## Supplementary material for "Using reciprocally retained gene families to detect whole-genome multiplications in plants": Data S3 (part 14 of 67)

### Sheet: C. campanulids_extended_IDs (continued)
Data S3C: List of gene IDs for the extended 9178 core GFs in the original 37 angiosperm species plus Campanulids species. The Campanulids species have their full species name added to the gene ID instead of a four-letter abbreviation.				[Back to Summary tab]
ORTHO001160_1	pdac|PDK_30s994121L001	vvin|VV02G02950	grai|Cotton_D_gene_10037758	osat|OS02G03540	gmax|GM03G24280	brap|Bra005344	brap|Bra037645	atri|evm_27.model.AmTr_v1.0_scaffold00149.21	alyr|AL4G20760	daucuscarota|DCAR_015765	ccaj|C.cajan_01451	ljap|LJ4G013650	csat|Csa3M015880	csat|Csa3M904100	atha|AT1G32380	mesc|ME08265G03850	pper|ppa006631m	tcac|TC10G000060	cmel|CM3C003379	slyc|Solyc10g024410.1.1	slyc|Solyc08g077200.2.1	crub|Carubv10023367m	clan|Cla016152	lactucasativa|Lsat_1_v5_gn_5_31200.1	atha|AT2G44530	lusi|Lus10027908	daucuscarota|DCAR_008293	hvul|AK375921	sbic|SB01G050690	bdis|BD3G02680	vvin|VV15G01830	crub|Carubv10023348m	lusi|Lus10040098	sita|Si017423m	clan|Cla008781	tpar|Tp4g17620	rcom|RC29709G00570	brap|Bra023263	macu|GSMUA_Achr2T12090_001	mtru|MT4G098820	cmel|CM3C013871	zmay|ZM05G18390	stub|Sotub10g016060.1.1	pmum|Pm017472	jcur|Jcr4S06264.30	pbre|Pbr027262.1	coriandrumsativum|Cs09G02595.1	grai|Cotton_D_gene_10018816	fves|FV7G22300	lactucasativa|Lsat_1_v5_gn_3_16260.3	helianthusannuus|HanXRQChr03g0090611.r1.2.494	cari|Ca_12829	pbre|Pbr016294.2	tpar|Tp1g28500	cpap|CP00006G04210	stub|Sotub06g021180.1.1	pbre|Pbr020624.1	bdis|BD1G78697	rcom|RC30054G00080	lusi|Lus10012074	atri|evm_27.model.AmTr_v1.0_scaffold00022.210	alyr|AL4G32290	gmax|GM05G06110	gmax|GM17G16400	sbic|SB04G002280	pmum|Pm023316	ptri|PT14G17590	stub|Sotub08g022590.1.1	ptri|PT03G07720	grai|Cotton_D_gene_10024354	helianthusannuus|HanXRQChr06g0167281.r1.2.494	crub|Carubv10009342m	ptri|PT01G02670	slyc|Solyc06g061040.2.1	gmax|GM07G12660	cari|Ca_11796	sita|Si038640m	osat|OS03G01018	tcac|TC03G023580	macu|GSMUA_Achr11T07820_001	coriandrumsativum|Cs02G02389.1	pper|ppa006429m	tpar|Tp4g26630	lusi|Lus10030948	ccaj|C.cajan_19210	atha|AT2G35390	alyr|AL1G33700	fves|FV5G30490
ORTHO007874	sita|Si034393m	pdac|PDK_30s734321L006	pdac|PDK_30s734321L007	stub|Sotub09g012400.1.1	mtru|MT1G024880	lusi|Lus10003385	lusi|Lus10002216	pmum|Pm002885	pper|ppa016188m	pbre|Pbr012283.1	pbre|Pbr019444.1	gmax|GM03G07350	cari|Ca_10745	macu|GSMUA_AchrUn_randomT14600_001	tcac|TC05G002050	osat|OS03G18210	ccaj|C.cajan_14689	csat|Csa3M730970	brap|Bra009639	zmay|ZM01G12370	grai|Cotton_D_gene_10016597	alyr|AL6G00810	rcom|RC29601G00120	daucuscarota|DCAR_006624	jcur|Jcr4S01891.20	ptri|PT16G12010	macu|GSMUA_AchrUn_randomT14610_001	cmel|CM3C009144	gmax|GM01G29150	sbic|SB01G038370	vvin|VV08G00090	helianthusannuus|HanXRQChr12g0383191.r1.2.494	atri|evm_27.model.AmTr_v1.0_scaffold00052.74	bdis|BD1G65450	mesc|ME04305G00120	slyc|Solyc09g005100.2.1	atha|AT5G01310	crub|Carubv10000351m	tpar|Tp6g40630	clan|Cla018010	coriandrumsativum|Cs09G01262.1	hvul|AK248421.1	cpap|CP00120G00210	fves|FV6G10060	lactucasativa|Lsat_1_v5_gn_8_100780.2
ORTHO007654	pbre|Pbr022926.1	macu|GSMUA_Achr11T06150_001	lusi|Lus10039585	vvin|VV13G08660	mesc|ME06314G00160	sita|Si029449m	jcur|Jcr4S01889.20	lactucasativa|Lsat_1_v5_gn_1_104941.3	hvul|MLOC_5874.1	rcom|RC29864G00060	bdis|BD1G19300	sbic|SB02G041530	tpar|Tp6g30260	brap|Bra023433	pper|ppa003464m	ptri|PT01G26170	cari|Ca_22850	ccaj|C.cajan_01422	zmay|ZM02G40150	crub|Carubv10000570m	osat|OS07G46240	atri|evm_27.model.AmTr_v1.0_scaffold00107.5	pbre|Pbr009686.1	lusi|Lus10005331	mtru|MT3G033520	grai|Cotton_D_gene_10029160	stub|Sotub01g025500.1.1	helianthusannuus|HanXRQChr01g0007801.r1.2.494	cpap|CP00125G00490	macu|GSMUA_Achr8T09530_001	pdac|PDK_30s1138961L001	pmum|Pm016568	coriandrumsativum|Cs04G01844.1	alyr|AL6G13460	ptri|PT09G05970	clan|Cla017289	gmax|GM11G16250	brap|Bra008804	daucuscarota|DCAR_003227	fves|FV6G20880	tcac|TC01G040260	csat|Csa3M686710	atha|AT5G13760	slyc|Solyc01g087890.2.1	cmel|CM3C023999
ORTHO007833	grai|Cotton_D_gene_10004542	brap|Bra013142	pper|ppa002338m	ptri|PT07G04090	coriandrumsativum|Cs04G02143.1	mesc|ME11495G00380	mtru|MT3G096420	atri|evm_27.model.AmTr_v1.0_scaffold00014.28	pdac|PDK_30s1021321L001	alyr|AL3G33330	cmel|CM3C026446	daucuscarota|DCAR_002957	cari|Ca_04205	lusi|Lus10009269	pdac|PDK_30s860561L001	hvul|MLOC_55470.1	zmay|ZM10G16990	gmax|GM12G05960	macu|GSMUA_Achr1T13140_001	slyc|Solyc04g009000.1.1	clan|Cla016950	ccaj|C.cajan_04119	jcur|Jcr4S00050.20	osat|OS04G35610	pbre|Pbr009716.1	pmum|Pm025426	sita|Si009532m	rcom|RC29841G01500	helianthusannuus|HanXRQChr10g0294091.r1.2.494	tcac|TC02G020470	vvin|VV01G00830	lusi|Lus10015898	gmax|GM11G13980	tpar|Tp3g27000	cpap|CP00042G01690	macu|GSMUA_Achr6T27060_001	stub|Sotub04g008720.1.1	sbic|SB06G017170	csat|Csa5M003610	crub|Carubv10013108m	atha|AT2G13600	mesc|ME04151G00110	bdis|BD5G10620
ORTHO007809	pbre|Pbr022412.1	mtru|MT0G22480	macu|GSMUA_Achr10T06100_001	sita|Si015297m	ptri|PT01G03340	coriandrumsativum|Cs10G01863.1	rcom|RC30131G00090	lactucasativa|Lsat_1_v5_gn_1_30941.1	macu|GSMUA_Achr1T10110_001	stub|Sotub03g031010.1.1	atha|AT1G80870	ptri|PT03G17180	tcac|TC06G004590	slyc|Solyc03g117550.1.1	atri|evm_27.model.AmTr_v1.0_scaffold00019.3	zmay|ZM10G06790	alyr|AL2G28910	csat|Csa7M431970	clan|Cla015320	tpar|Tp5g34870	cmel|CM3C023470	hvul|AK362549	ljap|LJ0G402410	vvin|VV09G00290	cari|Ca_02932	ccaj|C.cajan_26268	osat|OS08G17320	gmax|GM13G44790	daucuscarota|DCAR_021371	pmum|Pm013801	fves|FV6G24510	sbic|SB07G016100	brap|Bra008433	lusi|Lus10014361	mesc|ME05843G00090	bdis|BD3G19560	grai|Cotton_D_gene_10007115	lusi|Lus10026069	crub|Carubv10022387m	gmax|GM15G00530	pdac|PDK_30s1031321L003	jcur|Jcr4S00367.10	pper|ppa017766m	helianthusannuus|HanXRQChr02g0033971.r1.2.494
ORTHO001473	tpar|Tp7g35490	sita|Si039325m	mtru|MT5G014600	hvul|AK365995	brap|Bra011790	brap|Bra010617	zmay|ZM01G47880	ccaj|C.cajan_12990	crub|Carubv10006834m	cari|Ca_02263	ljap|LJ2G026080	sbic|SB01G012260	atha|AT4G37850	ljap|LJ2G026100	gmax|GM01G40610	bdis|BD1G12770	ljap|LJ3G013170
ORTHO007774	macu|GSMUA_Achr9T27790_001	zmay|ZM10G18730	pper|ppa001604m	gmax|GM03G29670	tcac|TC05G018030	csat|Csa4M572330	slyc|Solyc03g062660.2.1	daucuscarota|DCAR_020469	alyr|AL6G06620	sbic|SB06G019750	osat|OS04G39650	mesc|ME03602G00550	cpap|CP00092G00010	brap|Bra009240	sita|Si009337m	vvin|VV08G07920	jcur|Jcr4S00356.90	lusi|Lus10011302	ptri|PT16G05020	grai|Cotton_D_gene_10020422	helianthusannuus|HanXRQChr05g0132251.r1.2.494	fves|FV0G51640	tpar|Tp6g35930	lusi|Lus10040500	clan|Cla008077	zmay|ZM10G18690	coriandrumsativum|Cs03G00772.1	pbre|Pbr009008.1	crub|Carubv10000169m	cari|Ca_07275	ccaj|C.cajan_09511	mtru|MT7G092430	cmel|CM3C009074	atri|evm_27.model.AmTr_v1.0_scaffold00022.335	bdis|BD5G13170	ptri|PT06G05340	atha|AT5G06940	pmum|Pm025840	rcom|RC27810G00360	gmax|GM19G32510	macu|GSMUA_Achr8T25610_001	pbre|Pbr005024.1	pdac|PDK_30s791111L002	hvul|MLOC_55950.1
ORTHO007742	clan|Cla013530	fves|FV6G22630	cpap|CP00209G00340	grai|Cotton_D_gene_10032829	tcac|TC01G013520	pbre|Pbr022486.1	ptri|PT19G10810	daucuscarota|DCAR_010698	tpar|Tp5g04270	vvin|VV12G02660	pdac|PDK_30s65509478L001	zmay|ZM03G39840	sita|Si002455m	lusi|Lus10000617	macu|GSMUA_Achr6T21420_001	stub|Sotub07g021960.1.1	pbre|Pbr022489.1	ptri|PT13G11650	helianthusannuus|HanXRQChr17g0556741.r1.2.494	gmax|GM12G33740	pmum|Pm016894	lactucasativa|Lsat_1_v5_gn_8_140141.1	slyc|Solyc07g053310.2.1	alyr|AL5G29180	macu|GSMUA_Achr6T21430_001	osat|OS01G42830	mesc|ME09260G00150	cmel|CM3C019760	jcur|Jcr4S01114.60	pper|ppa009741m	lusi|Lus10000356	ccaj|C.cajan_23879	rcom|RC29646G00290	csat|Csa6M239700	brap|Bra014563	cari|Ca_02481	crub|Carubv10017727m	coriandrumsativum|CsUnG00840.1	ljap|LJ0G467400	hvul|MLOC_32718.4	bdis|BD2G43470	sbic|SB03G027830	gmax|GM13G36750	atha|AT3G58600	atri|evm_27.model.AmTr_v1.0_scaffold00021.54
ORTHO007775	clan|Cla016749	hvul|AK363695	ptri|PT18G11550	ccaj|C.cajan_01833	daucuscarota|DCAR_028731	pmum|Pm027375	slyc|Solyc05g006200.2.1	lusi|Lus10033083	lactucasativa|Lsat_1_v5_gn_5_99861.3	macu|GSMUA_Achr6T06910_001	coriandrumsativum|Cs05G00067.1	sita|Si017114m	tpar|Tp5g06410	osat|OS02G39370	lusi|Lus10017739	cmel|CM3C004542	helianthusannuus|HanXRQChr10g0317371.r1.2.494	pper|ppa008990m	atri|evm_27.model.AmTr_v1.0_scaffold00022.204	mesc|ME03277G00010	cpap|CP00023G01220	cari|Ca_06614	gmax|GM17G12990	coriandrumsativum|CsUnG05089.1	alyr|AL5G26370	helianthusannuus|HanXRQChr12g0355841.r1.2.494	atha|AT3G56120	ljap|LJ4G004680	pdac|PDK_30s1044541L002	mesc|ME05656G00180	stub|Sotub05g012340.1.1	csat|Csa2M005350	grai|Cotton_D_gene_10003009	gmax|GM05G08000	daucuscarota|DCAR_016972	ptri|PT18G05670	vvin|VV11G05600	tcac|TC09G010230	crub|Carubv10018956m	brap|Bra007217	sbic|SB04G025390	pbre|Pbr027575.1	jcur|Jcr4S01054.20	rcom|RC29848G02410	coriandrumsativum|Cs08G01149.1	macu|GSMUA_Achr6T05650_001	bdis|BD3G48157	coriandrumsativum|CsUnG05090.1	fves|FV1G00560	zmay|ZM04G18120
ORTHO005170	zmay|ZM08G32780	atri|evm_27.model.AmTr_v1.0_scaffold00007.194	csat|Csa3M730160	sita|Si022437m	tpar|Tp4g12980	fves|FV3G31500	ccaj|C.cajan_19737	zmay|ZM03G28270	osat|OS01G60810	gmax|GM02G40190	macu|GSMUA_Achr3T09850_001	mesc|ME03438G00010	pbre|Pbr013123.1	osat|OS05G39950	bdis|BD2G22310	hvul|MLOC_80981.1	crub|Carubv10023651m	rcom|RC29804G00110	lusi|Lus10042224	sbic|SB09G023390	jcur|Jcr4S00685.70	hvul|MLOC_22579.1	slyc|Solyc06g082460.1.1	pdac|PDK_30s795291L003	sbic|SB03G038320	bdis|BD2G53610	tcac|TC09G035060	atha|AT2G30400	cmel|CM3C009113	cari|Ca_15650	grai|Cotton_D_gene_10025361	macu|GSMUA_AchrUn_randomT12110_001	helianthusannuus|HanXRQChr04g0114011.r1.2.494	clan|Cla018040	stub|Sotub06g033250.1.1	lusi|Lus10008589	pmum|Pm000264	brap|Bra018316	ptri|PT19G13760	gmax|GM14G38380	mtru|MT5G075210	ptri|PT13G14550	brap|Bra021632	pper|ppa022134m	vvin|VV06G00550	helianthusannuus|HanXRQChr08g0228411.r1.2.494	ljap|LJ2G031790	pdac|PDK_30s871821L002	macu|GSMUA_Achr5T29630_001	zmay|ZM06G26610	brap|Bra022796	pdac|PDK_30s700611L001
ORTHO001840	brap|Bra006235	sita|Si029364m	fves|FV0G13900	fves|FV6G51820	lusi|Lus10041523	vvin|VV14G13770	mesc|ME02688G00070	macu|GSMUA_Achr8T09140_001	hvul|MLOC_38862.3	crub|Carubv10015842m	ptri|PT02G23420	cpap|CP00070G00780	coriandrumsativum|CsUnG06634.1	brap|Bra023401	stub|Sotub01g005260.1.1	zmay|ZM01G59610	sita|Si034939m	tpar|Tp3g00100	mtru|MT7G083920	zmay|ZM03G22170	vvin|VV01G01900	atha|AT5G14060	pdac|PDK_30s766981L003	brap|Bra035544	atri|evm_27.model.AmTr_v1.0_scaffold00016.129	alyr|AL3G00080	lactucasativa|Lsat_1_v5_gn_0_22641.1	gmax|GM16G26300	osat|OS01G70300	jcur|Jcr4S00543.40	gmax|GM02G07300	clan|Cla005922	slyc|Solyc01g005240.2.1	tpar|Tp6g29940	helianthusannuus|HanXRQChr17g0550991.r1.2.494	pbre|Pbr021889.1	grai|Cotton_D_gene_10026955	alyr|AL6G13000	pmum|Pm016092	atha|AT5G13280	tpar|Tp6g30710	sbic|SB01G001140	pper|ppa003770m	rcom|RC30131G01300	ljap|LJ1G040480	tcac|TC02G019700	pper|ppa003561m	pbre|Pbr037861.1	atha|AT3G02020	grai|Cotton_D_gene_10034975	osat|OS03G63330	ptri|PT14G14080	crub|Carubv10000635m	cari|Ca_23891	gmax|GM16G05380	alyr|AL6G13810	pmum|Pm007214	bdis|BD2G59490	daucuscarota|DCAR_014474	tcac|TC04G005100	sbic|SB02G009570	ccaj|C.cajan_32653	sbic|SB03G044650	csat|Csa5M457770	zmay|ZM02G26320	brap|Bra008840	osat|OS07G20544	pdac|PDK_30s1168561L001	cari|Ca_21774	crub|Carubv10003334m	gmax|GM19G27500	hvul|MLOC_62018.1	bdis|BD1G01800	cmel|CM3C005112	lusi|Lus10012568	sita|Si000893m
ORTHO003438	osat|OS12G06520	brap|Bra032191	lusi|Lus10028595	coriandrumsativum|Cs10G00701.1	hvul|MLOC_71198.1	clan|Cla013824	lusi|Lus10029773	clan|Cla015019	cari|Ca_26452	pdac|PDK_30s762723L001	cmel|CM3C023710	sita|Si026605m	macu|GSMUA_Achr10T09470_001	ptri|PT02G06820	grai|Cotton_D_gene_10016331	csat|Csa6M057150	helianthusannuus|HanXRQChr10g0279081.r1.2.494	gmax|GM16G28370	crub|Carubv10009675m	cmel|CM3C008356	gmax|GM02G09140	zmay|ZM02G24030	zmay|ZM10G02510	macu|GSMUA_Achr3T19170_001	hvul|AK372616	osat|OS11G06170	atri|evm_27.model.AmTr_v1.0_scaffold00030.3	fves|FV2G22290	jcur|Jcr4S00544.40	lactucasativa|Lsat_1_v5_gn_1_8440.3	bdis|BD4G24937	csat|Csa7M324150	pmum|Pm028227	daucuscarota|DCAR_014428	sbic|SB05G003810	lusi|Lus10042802	rcom|RC36228G00010	sita|Si010549m	slyc|Solyc04g071160.2.1	tpar|Tp1g32720	tcac|TC00G051020	stub|Sotub04g023280.1.1	macu|GSMUA_Achr6T13040_001	slyc|Solyc06g060490.2.1	alyr|AL1G38910	pbre|Pbr010517.1	stub|Sotub06g019590.1.1	sbic|SB08G003940	vvin|VV18G16650	ptri|PT05G20160	lactucasativa|Lsat_1_v5_gn_6_97880.1	lusi|Lus10018899	ccaj|C.cajan_28731	macu|GSMUA_Achr6T18130_001	pper|ppa008658m	helianthusannuus|HanXRQChr04g0108981.r1.2.494	bdis|BD4G41890	grai|Cotton_D_gene_10019980	macu|GSMUA_Achr10T15870_001	helianthusannuus|HanXRQChr05g0161581.r1.2.494	mesc|ME05230G00100	zmay|ZM04G34610	atha|AT1G43700	daucuscarota|DCAR_010092	cpap|CP00021G01820	coriandrumsativum|Cs09G03983.1
ORTHO006056	lactucasativa|Lsat_1_v5_gn_1_126041.1	zmay|ZM02G08720	mesc|ME09000G00070	mesc|ME08500G00070	pper|ppa008431m	macu|GSMUA_Achr11T04120_001	atha|AT4G04930	lusi|Lus10018485	rcom|RC29851G00360	csat|Csa1M073750	bdis|BD5G16510	grai|Cotton_D_gene_10031353	pdac|PDK_30s686511L003	sita|Si010250m	pdac|PDK_30s988471L002	pbre|Pbr000349.1	fves|FV3G05950	tcac|TC06G016050	cmel|CM3C002591	vvin|VV00G01900	ccaj|C.cajan_16992	clan|Cla009611	clan|Cla019496	cari|Ca_00280	coriandrumsativum|Cs04G02786.1	stub|Sotub10g009410.1.1	jcur|Jcr4S01195.20	hvul|MLOC_62343.1	brap|Bra029531	cpap|CP00027G00580	crub|Carubv10003072m	macu|GSMUA_Achr11T21150_001	pmum|Pm010012	ljap|LJ6G017600	slyc|Solyc10g009030.2.1	sbic|SB06G023400	lusi|Lus10011189	tpar|Tp_un0051_001	alyr|AL6G36780	gmax|GM15G07900	mtru|MT2G013070	grai|Cotton_D_gene_10040883	atri|evm_27.model.AmTr_v1.0_scaffold00009.392	daucuscarota|DCAR_004082	gmax|GM13G31440	tpar|Tp6g04030	ptri|PT11G04850	osat|OS02G42660
ORTHO005161	atri|evm_27.model.AmTr_v1.0_scaffold00072.114	pbre|Pbr013633.1	stub|Sotub06g016260.1.1	mesc|ME00341G00300	slyc|Solyc06g051820.2.1	lusi|Lus10039322	bdis|BD2G43870	gmax|GM06G13010	mtru|MT3G090670	ptri|PT12G01050	pper|ppa010870m	helianthusannuus|HanXRQChr13g0392981.r1.2.494	mesc|ME06089G00370	crub|Carubv10027123m	macu|GSMUA_Achr1T28280_001	jcur|Jcr4S00001.90	pbre|Pbr010811.1	cari|Ca_03947	csat|Csa5M139650	alyr|AL8G17980	cmel|CM3C005865	clan|Cla004915	cpap|CP00003G00410	brap|Bra022646	gmax|GM13G08460	vvin|VV16G06930	hvul|AK366943	fves|FV7G37030	macu|GSMUA_Achr10T14580_001	stub|Sotub03g013740.1.1	sbic|SB06G030680	pbre|Pbr018715.1	sita|Si002870m	grai|Cotton_D_gene_10012578	coriandrumsativum|Cs08G02074.1	pbre|Pbr031560.1	gmax|GM04G41760	osat|OS01G43360	slyc|Solyc03g007480.2.1	pmum|Pm019795	ccaj|C.cajan_41119	daucuscarota|DCAR_010636	atha|AT5G53310	ccaj|C.cajan_12183	rcom|RC30169G03160	ljap|LJ0G001880	coriandrumsativum|Cs08G02079.1	tcac|TC03G017660	ptri|PT15G05100	pdac|PDK_30s1095741L011	lusi|Lus10027569	tpar|Tp6g15460
ORTHO008004	pmum|Pm010496	coriandrumsativum|Cs10G02891.1	vvin|VV10G05040	pdac|PDK_30s1008821L001	cpap|CP00017G00590	mesc|ME03264G00060	helianthusannuus|HanXRQChr15g0481551.r1.2.494	jcur|Jcr4S00072.80	brap|Bra032384	helianthusannuus|HanXRQChr04g0113581.r1.2.494	ptri|PT06G25320	gmax|GM09G11460	daucuscarota|DCAR_004804	clan|Cla009814	tcac|TC02G000960	slyc|Solyc08g006930.2.1	ljap|LJ0G005210	pper|ppa013313m	coriandrumsativum|Cs05G01481.1	daucuscarota|DCAR_004805	stub|Sotub08g006320.1.1	cari|Ca_14921	osat|OS07G05480	hvul|MLOC_6738.1	pbre|Pbr021078.1	sita|Si031478m	tpar|Tp1g26220	crub|Carubv10010631m	lusi|Lus10012086	lusi|Lus10007399	atha|AT1G30380	rcom|RC29932G00120	brap|Bra010774	fves|FV6G52260	sbic|SB02G002960	cmel|CM3C007091	zmay|ZM07G01710	pbre|Pbr042127.1	bdis|BD1G58350	ccaj|C.cajan_03908	macu|GSMUA_Achr6T31250_001	ptri|PT18G01530	grai|Cotton_D_gene_10018552	mesc|ME03604G00130	alyr|AL1G31430	atri|evm_27.model.AmTr_v1.0_scaffold00007.164	lactucasativa|Lsat_1_v5_gn_7_32001.3	csat|Csa6M525340	macu|GSMUA_Achr9T10310_001
ORTHO000714_2	osat|OS03G16140	gmax|GM18G46300	stub|Sotub01g031530.1.1	brap|Bra037346	mtru|MT6G091670	ptri|PT14G07340	alyr|AL6G41070	grai|Cotton_D_gene_10035574	daucuscarota|DCAR_006913	ljap|LJ1G026990	pbre|Pbr004902.1	atri|evm_27.model.AmTr_v1.0_scaffold00101.122	hvul|MLOC_37752.1	coriandrumsativum|Cs09G01655.1	cpap|CP00018G01980	lactucasativa|Lsat_1_v5_gn_7_5460.3	sbic|SB01G039910	zmay|ZM01G07950	clan|Cla021254	sita|Si035558m	zmay|ZM01G10960	sita|Si035467m	rcom|RC30174G02370	bdis|BD1G69930	helianthusannuus|HanXRQChr06g0169781.r1.2.494	slyc|Solyc10g017580.2.1	bdis|BD1G66940	lusi|Lus10009820	csat|Csa3M122630	pdac|PDK_30s730011L006	crub|Carubv10000865m	hvul|AK369478	lusi|Lus10040927	atha|AT4G00550	fves|FV7G09030	stub|Sotub10g016320.1.1	mesc|ME03942G00650	tcac|TC01G036570	vvin|VV15G04040	slyc|Solyc01g094170.2.1	cmel|CM3C006133	pbre|Pbr031661.1	osat|OS03G11560	macu|GSMUA_AchrUn_randomT09630_001	pbre|Pbr041347.1	macu|GSMUA_Achr10T00570_001	macu|GSMUA_Achr9T03500_001	gmax|GM09G39910	pmum|Pm018021	cari|Ca_06243	pbre|Pbr020580.2	tpar|Tp6g00590	ccaj|C.cajan_18458	mtru|MT7G076400	pper|ppa005016m	pdac|PDK_30s890901L005
ORTHO000942	bdis|BD1G58480	lusi|Lus10023302	pbre|Pbr001483.1	clan|Cla009782	stub|Sotub07g025710.1.1	sita|Si010412m	sbic|SB01G005960	gmax|GM15G40140	fves|FV3G05480	ptri|PT04G06210	pmum|Pm011185	macu|GSMUA_Achr6T19880_001	atha|AT3G14415	lusi|Lus10005590	cari|Ca_05038	zmay|ZM07G01830	pmum|Pm010429	sita|Si029923m	ccaj|C.cajan_14002	pper|ppa007390m	pdac|PDK_30s715361L001	grai|Cotton_D_gene_10020911	lactucasativa|Lsat_1_v5_gn_4_29481.1	ptri|PT11G10630	pdac|PDK_30s949401L001	gmax|GM08G10230	helianthusannuus|HanXRQChr13g0389801.r1.2.494	cari|Ca_05039	crub|Carubv10013998m	stub|Sotub10g007560.1.1	atha|AT3G14420	cpap|CP00077G01050	vvin|VV10G04530	csat|Csa6M523470	brap|Bra027338	tpar|Tp3g12720	gmax|GM08G10290	tpar|Tp3g12710	osat|OS04G53210	fves|FV3G17600	atha|AT4G18360	sbic|SB06G028990	tcac|TC07G012790	rcom|RC29693G00220	hvul|MLOC_61991.1	osat|OS07G05820	coriandrumsativum|Cs02G00203.1	alyr|AL7G24430	slyc|Solyc07g056540.2.1	pbre|Pbr039602.1	brap|Bra021556	grai|Cotton_D_gene_10033601	vvin|VV19G11950	mesc|ME03859G00130	brap|Bra001550	cari|Ca_23106	ptri|PT01G39530	hvul|AK249367.1	mesc|ME04251G00520	crub|Carubv10005088m	mtru|MT1G072440	gmax|GM08G10250	slyc|Solyc10g007600.2.1	alyr|AL3G15300	helianthusannuus|HanXRQChr12g0374381.r1.2.494	lactucasativa|Lsat_1_v5_gn_5_120941.2	grai|Cotton_D_gene_10020910	crub|Carubv10020498m	jcur|Jcr4S00225.80	lusi|Lus10038507	brap|Bra012602	tpar|Tp7g15710	brap|Bra005793	pbre|Pbr037260.1	cmel|CM3C007124	hvul|AK373354	sbic|SB06G029000	gmax|GM08G18750	macu|GSMUA_Achr7T07880_001	bdis|BD5G22250	sita|Si040072m	alyr|AL2G27380	cpap|CP00017G00090	tcac|TC06G012450	sita|Si010405m	crub|Carubv10014001m	ljap|LJ0G453740	helianthusannuus|HanXRQChr16g0525731.r1.2.494	atri|evm_27.model.AmTr_v1.0_scaffold00092.151	coriandrumsativum|Cs03G01451.1	alyr|AL0G03350	pper|ppa007462m	bdis|BD1G06430	daucuscarota|DCAR_003902	ljap|LJ0G453250	coriandrumsativum|Cs04G02564.1	osat|OS03G57220	lusi|Lus10013725	gmax|GM05G27300
ORTHO000407	ccaj|C.cajan_44583	mesc|ME00297G00060	lusi|Lus10010370	ptri|PT14G02360	clan|Cla013799	mesc|ME06484G00100	brap|Bra032172	macu|GSMUA_Achr4T20270_001	tcac|TC01G005460	tpar|Tp5g26790	stub|Sotub12g026870.1.1	coriandrumsativum|CsUnG00426.1	brap|Bra018797	lactucasativa|Lsat_1_v5_gn_0_4140.1	jcur|Jcr4S02801.20	atha|AT1G22760	cmel|CM3C019964	tpar|Tp_un0095_002	lactucasativa|Lsat_1_v5_gn_4_126881.1	vvin|VV03G06400	rcom|RC30170G01930	ccaj|C.cajan_41247	macu|GSMUA_Achr7T05430_001	daucuscarota|DCAR_012787	brap|Bra011488	tpar|Tp1g20270	macu|GSMUA_Achr5T24940_001	gmax|GM02G11580	daucuscarota|DCAR_011437	tpar|Tp4g02340	mesc|ME06814G00740	bdis|BD3G20460	daucuscarota|DCAR_019434	osat|OS09G02700	alyr|AL7G06960	grai|Cotton_D_gene_10029445	gmax|GM07G33860	cmel|CM3C018462	pper|ppa002607m	atha|AT4G34110	ptri|PT02G12380	osat|OS04G42600	macu|GSMUA_Achr9T00990_001	alyr|AL1G44100	jcur|Jcr4S09725.20	tcac|TC08G000150	ccaj|C.cajan_26133	crub|Carubv10011423m	atha|AT1G71770	stub|Sotub04g026200.1.1	ljap|LJ0G021900	bdis|BD4G08430	helianthusannuus|HanXRQChr16g0508761.r1.2.494	coriandrumsativum|CsUnG00435.1	rcom|RC28644G00100	clan|Cla013083	alyr|AL4G03030	pbre|Pbr035001.1	csat|Csa3M202720	grai|Cotton_D_gene_10011475	helianthusannuus|HanXRQChr11g0338831.r1.2.494	brap|Bra003915	sita|Si029150m	pper|ppa002618m	mtru|MT0G21270	helianthusannuus|HanXRQChr04g0128121.r1.2.494	ptri|PT02G06150	lusi|Lus10002835	cpap|CP00055G01130	ptri|PT05G20900	csat|Csa7M073530	pbre|Pbr025694.1	brap|Bra016118	grai|Cotton_D_gene_10008533	sbic|SB10G022900	ccaj|C.cajan_33424	pdac|PDK_30s785761L002	cari|Ca_01555	coriandrumsativum|Cs03G02148.1	brap|Bra034603	grai|Cotton_D_gene_10016461	fves|FV2G33500	lactucasativa|Lsat_1_v5_gn_1_21861.1	brap|Bra013104	gmax|GM20G31120	hvul|AK365203	hvul|AK366066	clan|Cla016024	grai|Cotton_D_gene_10039450	daucuscarota|DCAR_008811	pdac|PDK_30s1078901L002	pper|ppa002584m	vvin|VV07G05120	gmax|GM06G04460	gmax|GM14G09300	lactucasativa|Lsat_1_v5_gn_5_115801.2	brap|Bra015220	zmay|ZM01G06370	fves|FV6G38120	pdac|PDK_30s749921L003	bdis|BD5G14980	ljap|LJ0G045950	macu|GSMUA_AchrUn_randomT12020_001	gmax|GM17G35890	atha|AT1G49760	daucuscarota|DCAR_029076	cpap|CP00021G01680	daucuscarota|DCAR_020922	cpap|CP00026G01230	crub|Carubv10012708m	tpar|Tp1g36650	mesc|ME05471G00050	hvul|MLOC_69690.1	mtru|MT1G019150	fves|FV2G20780	atha|AT2G23350	zmay|ZM02G10740	crub|Carubv10024499m	grai|Cotton_D_gene_10038871	slyc|Solyc12g088720.1.1	jcur|Jcr4S09725.10	pbre|Pbr019667.1	crub|Carubv10004368m	ptri|PT01G30400	zmay|ZM02G27060	helianthusannuus|HanXRQChr10g0301801.r1.2.494	cari|Ca_06476	tcac|TC02G009080	mesc|ME06145G00080	pdac|PDK_30s828131L008	tcac|TC00G085630	mtru|MT3G102040	sita|Si009571m	coriandrumsativum|Cs03G01292.1	pmum|Pm005310	csat|Csa6M052760	lusi|Lus10027886	slyc|Solyc01g107870.2.1	brap|Bra007984	osat|OS06G38980	grai|Cotton_D_gene_10025874	alyr|AL1G24370	grai|Cotton_D_gene_10032971	slyc|Solyc00g009040.2.1	atri|evm_27.model.AmTr_v1.0_scaffold00051.9	cmel|CM3C019525	atri|evm_27.model.AmTr_v1.0_scaffold00078.126	lusi|Lus10010042	cpap|CP00200G00230	helianthusannuus|HanXRQChr16g0515011.r1.2.494	coriandrumsativum|Cs03G02178.1	crub|Carubv10021938m	sita|Si008793m	ptri|PT09G10030	brap|Bra039195	sbic|SB06G021850	bdis|BD1G37200	ccaj|C.cajan_16092	helianthusannuus|HanXRQChr04g0103381.r1.2.494	rcom|RC29801G00960	zmay|ZM09G13600	helianthusannuus|HanXRQChr10g0310601.r1.2.494	macu|GSMUA_Achr4T09890_001	alyr|AL2G20470	tpar|Tp7g31820	vvin|VV18G06830	stub|Sotub01g045020.1.1	ccaj|C.cajan_31075	coriandrumsativum|Cs09G03614.1	gmax|GM04G04300	cari|Ca_19271	alyr|AL3G35120	coriandrumsativum|Cs02G00422.1	mtru|MT4G085540	cari|Ca_04344	brap|Bra016371	vvin|VV00G22410	coriandrumsativum|Cs06G01955.1	osat|OS08G22354
ORTHO001036	ptri|PT05G06440	coriandrumsativum|Cs05G00352.1	osat|OS12G33194	bdis|BD4G05130	cmel|CM3C004660	osat|OS12G36750	fves|FV1G10560	pdac|PDK_30s6550971L010	lactucasativa|Lsat_1_v5_gn_5_139981.1	macu|GSMUA_Achr9T15900_001	vvin|VV07G07090	helianthusannuus|HanXRQChr09g0237841.r1.2.494	stub|Sotub07g009490.1.1	clan|Cla016868	cari|Ca_09687	pmum|Pm027104	tcac|TC09G006730	tpar|Tp2g27090	atha|AT2G37720	bdis|BD3G37610	brap|Bra031939	gmax|GM05G32650	pmum|Pm012460	hvul|AK366160	vvin|VV11G02340	cpap|CP00053G01690	daucuscarota|DCAR_001201	mesc|ME06948G00810	osat|OS11G13800	crub|Carubv10000619m	bdis|BD4G41440	clan|Cla008417	jcur|Jcr4S00149.10	pper|ppa005404m	zmay|ZM04G11750	csat|Csa6M476030	brap|Bra024259	cmel|CM3C024604	tpar|Tp6g23810	atha|AT5G20680	rcom|RC29992G00120	sita|Si029972m	sbic|SB07G022420	lusi|Lus10039914	pbre|Pbr027933.1	rcom|RC29739G01730	atri|evm_27.model.AmTr_v1.0_scaffold00012.50	alyr|AL8G30670	hvul|AK375338	osat|OS09G23360	csat|Csa2M000080	hvul|MLOC_45508.1	grai|Cotton_D_gene_10039045	mtru|MT4G125060	grai|Cotton_D_gene_10019775	ljap|LJ4G024980	lusi|Lus10027651	pdac|PDK_30s729921L001	stub|Sotub07g015100.1.1	daucuscarota|DCAR_028483	lusi|Lus10038577	fves|FV0G21230	clan|Cla015270	coriandrumsativum|Cs04G00805.1	pper|ppa004995m	helianthusannuus|HanXRQChr12g0354411.r1.2.494	brap|Bra002320	zmay|ZM07G13470	gmax|GM17G05590	cari|Ca_04207	ccaj|C.cajan_04012	alyr|AL6G21010	slyc|Solyc07g008820.2.1	slyc|Solyc07g042020.2.1	alyr|AL4G23910	ptri|PT05G06400	macu|GSMUA_Achr7T18530_001	pbre|Pbr037423.1	cmel|CM3C023521	slyc|Solyc12g009150.1.1	brap|Bra020121	crub|Carubv10026518m	tcac|TC01G012190	lusi|Lus10037877	atha|AT5G64020	pdac|PDK_30s847161L002	ptri|PT06G14060	ptri|PT07G04130	mesc|ME10493G00280	mtru|MT8G093870	macu|GSMUA_Achr7T12430_001	ccaj|C.cajan_23534	grai|Cotton_D_gene_10015164	cari|Ca_03139	stub|Sotub12g008850.1.1	pbre|Pbr027739.1	lactucasativa|Lsat_1_v5_gn_7_35180.1	sita|Si013719m
ORTHO006876	daucuscarota|DCAR_007608	cari|Ca_10109	pdac|PDK_30s783191L001	mesc|ME12525G00930	hvul|MLOC_60439.1	cmel|CM3C013040	macu|GSMUA_Achr7T11800_001	osat|OS03G08820	ljap|LJ3G020910	fves|FV4G21200	zmay|ZM09G27200	csat|Csa3M849910	gmax|GM08G20920	daucuscarota|DCAR_026375	brap|Bra031270	pdac|PDK_30s689431L001	tpar|Tp3g19330	cmel|CM3C013041	lactucasativa|Lsat_1_v5_gn_4_95940.3	rcom|RC30146G00010	pmum|Pm013376	pper|ppa023998m	jcur|Jcr4S26984.20	bdis|BD1G72092	crub|Carubv10012836m	jcur|Jcr4S05114.30	atri|evm_27.model.AmTr_v1.0_scaffold00058.121	ptri|PT03G02190	vvin|VV09G03500	slyc|Solyc03g121380.2.1	coriandrumsativum|CsUnG01919.1	coriandrumsativum|Cs09G01942.1	alyr|AL3G23380	gmax|GM07G01500	cpap|CP00131G00320	lusi|Lus10037611	cpap|CP00131G00330	mesc|ME05875G00400	coriandrumsativum|Cs07G00114.1	lusi|Lus10006871	helianthusannuus|HanXRQChr05g0140141.r1.2.494	sita|Si033957m	stub|Sotub03g035590.1.1	grai|Cotton_D_gene_10031800	pbre|Pbr008851.1	sbic|SB01G044750	clan|Cla012623	coriandrumsativum|Cs09G01943.1	pbre|Pbr017473.1	tcac|TC06G009320	helianthusannuus|HanXRQChr09g0276331.r1.2.494	atha|AT3G21290	zmay|ZM01G06070	ccaj|C.cajan_00257	clan|Cla012624	ccaj|C.cajan_00258
ORTHO007860	helianthusannuus|HanXRQChr10g0309251.r1.2.494	brap|Bra000702	daucuscarota|DCAR_020439	bdis|BD2G13320	coriandrumsativum|Cs03G00741.1	ptri|PT13G15180	lusi|Lus10032487	fves|FV7G01040	pbre|Pbr024767.1	slyc|Solyc01g056340.2.1	mtru|MT5G008710	crub|Carubv10003410m	pmum|Pm016607	clan|Cla021340	jcur|Jcr4S00234.110	pbre|Pbr024768.1	zmay|ZM07G18370	lusi|Lus10042983	macu|GSMUA_Achr7T07400_001	zmay|ZM08G08520	atri|evm_27.model.AmTr_v1.0_scaffold00027.131	gmax|GM01G44200	cari|Ca_15058	osat|OS01G01484	atha|AT4G10180	csat|Csa3M126990	pdac|PDK_30s963801L001	tpar|Tp6g07220	gmax|GM11G01680	sbic|SB07G004650	cmel|CM3C006225	rcom|RC30063G00450	vvin|VV15G07840	ccaj|C.cajan_24036	lactucasativa|Lsat_1_v5_gn_5_82200.1	tcac|TC02G012940	sita|Si001824m	alyr|AL6G32500	mesc|ME12120G00020	macu|GSMUA_Achr7T07410_001	cpap|CP00021G02180	pper|ppa004040m	stub|Sotub01g020300.1.1	hvul|AK361038	grai|Cotton_D_gene_10025382
ORTHO000545_3	sita|Si007911m	atha|AT1G16710	clan|Cla008968	helianthusannuus|HanXRQChr09g0266961.r1.2.494	zmay|ZM05G19100	coriandrumsativum|Cs02G01589.1	helianthusannuus|HanXRQChr11g0326491.r1.2.494	sbic|SB10G029285	crub|Carubv10015198m	lusi|Lus10034780	mtru|MT4G005050	ccaj|C.cajan_26227	helianthusannuus|HanXRQChr05g0150621.r1.2.494	coriandrumsativum|Cs04G00226.1	tpar|Tp1g14860	coriandrumsativum|Cs04G00225.1	pmum|Pm030668	alyr|AL1G50810	brap|Bra035082	grai|Cotton_D_gene_10023182	helianthusannuus|HanXRQChr08g0212201.r1.2.494	brap|Bra016634	bdis|BD1G34530	crub|Carubv10012304m	pdac|PDK_30s1163321L001	ljap|LJ0G306920	slyc|Solyc01g008120.2.1	tpar|Tp3g11140	vvin|VV09G08780	stub|Sotub01g008490.1.1	bdis|BD3G03330	tcac|TC00G015220	pdac|PDK_30s931611L002	pdac|PDK_30s715151L002	sbic|SB04G003020	ptri|PT07G14520	gmax|GM15G00250	brap|Bra026708	slyc|Solyc04g008610.2.1	mesc|ME01745G00030	pbre|Pbr038521.2	rcom|RC30169G00040	ptri|PT14G00070	pdac|PDK_30s973161L001	brap|Bra026030	coriandrumsativum|Cs07G02712.1	cari|Ca_25717	stub|Sotub04g006660.1.1	ccaj|C.cajan_00004	tpar|Tp1g41590	tpar|Tp5g34050	coriandrumsativum|Cs08G01464.1	macu|GSMUA_Achr6T36040_001	crub|Carubv10008082m	sita|Si016078m	zmay|ZM04G41110	alyr|AL1G17590	pdac|PDK_30s931831L004	macu|GSMUA_Achr6T09330_001	lusi|Lus10033321	daucuscarota|DCAR_023504	cpap|CP00010G00150	lactucasativa|Lsat_1_v5_gn_4_131340.4	gmax|GM08G24290	osat|OS06G49130	grai|Cotton_D_gene_10019322	brap|Bra001481	lactucasativa|Lsat_1_v5_gn_6_111241.3	gmax|GM07G00230	macu|GSMUA_Achr10T31040_001	pdac|PDK_30s1191581L001	atri|evm_27.model.AmTr_v1.0_scaffold00024.344	crub|Carubv10021700m	alyr|AL3G13430	atha|AT3G12980	grai|Cotton_D_gene_10007098	atri|evm_27.model.AmTr_v1.0_scaffold00079.26	alyr|AL2G28040	macu|GSMUA_Achr7T19760_001	atha|AT1G79000	pdac|PDK_30s732221L002	csat|Csa3M000050	fves|FV0G17410	brap|Bra008389	pper|ppa000162m	brap|Bra039359	atha|AT1G55970	helianthusannuus|HanXRQChr11g0326411.r1.2.494	lusi|Lus10033319	lactucasativa|Lsat_1_v5_gn_1_24881.3	jcur|Jcr4S01753.20	daucuscarota|DCAR_013192	osat|OS02G04490	grai|Cotton_D_gene_10031109	mesc|ME01745G00040	hvul|MLOC_11125.1	daucuscarota|DCAR_011706	macu|GSMUA_Achr5T05080_001	mesc|ME06871G00910	cmel|CM3C013698
ORTHO003585	bdis|BD2G05140	ccaj|C.cajan_35792	coriandrumsativum|CsUnG04427.1	csat|Csa3M880550	crub|Carubv10023632m	osat|OS01G08520	jcur|Jcr4S00984.40	macu|GSMUA_Achr7T13270_001	helianthusannuus|HanXRQChr17g0539521.r1.2.494	gmax|GM14G16730	mtru|MT3G108290	atri|evm_27.model.AmTr_v1.0_scaffold00142.16	cari|Ca_01814	ptri|PT18G00790	sita|Si002166m	cpap|CP00205G00320	stub|Sotub08g018430.1.1	clan|Cla022274	cmel|CM3C011209	gmax|GM17G29790	rcom|RC29794G01750	brap|Bra007780	cmel|CM3C003658	pdac|PDK_30s1011121L004	macu|GSMUA_Achr7T09810_001	pdac|PDK_30s685611L001	atha|AT2G25690	pmum|Pm004943	atha|AT5G11460	pbre|Pbr021270.1	pdac|PDK_30s1052251L001	sbic|SB03G003720	gmax|GM04G07720	pbre|Pbr002268.1	pper|ppa006815m	brap|Bra000551	csat|Csa2M379200	lusi|Lus10012417	vvin|VV04G11230	gmax|GM06G07810	slyc|Solyc08g067970.2.1	clan|Cla020935	tpar|Tp4g05300	lactucasativa|Lsat_1_v5_gn_3_27741.1	alyr|AL4G07040	hvul|AK370129	ccaj|C.cajan_03380	macu|GSMUA_Achr10T27310_001	brap|Bra008960	macu|GSMUA_AchrUn_randomT03850_001	mesc|ME04360G00170	ljap|LJ5G008160	gmax|GM13G43660	alyr|AL6G11260	ptri|PT06G24450	tpar|Tp6g32140	zmay|ZM08G04650	crub|Carubv10001342m	helianthusannuus|HanXRQChr14g0446921.r1.2.494
ORTHO001137	alyr|AL1G27530	jcur|Jcr4S03014.10	tpar|Tp6g28250	ptri|PT10G13080	pdac|PDK_30s688461L008	stub|Sotub05g007190.1.1	rcom|RC30138G00030	helianthusannuus|HanXRQChr10g0283751.r1.2.494	ccaj|C.cajan_25250	lactucasativa|Lsat_1_v5_gn_3_94380.2	clan|Cla020351	pmum|Pm015487	csat|Csa5M608200	mesc|ME04043G01150	atha|AT1G26120	crub|Carubv10013836m	pper|ppa005357m	atri|evm_27.model.AmTr_v1.0_scaffold00024.274	lusi|Lus10003065	mtru|MT0G23260	sita|Si001674m	osat|OS01G45460	bdis|BD1G34707	daucuscarota|DCAR_007217	bdis|BD2G15577	coriandrumsativum|CsUnG06195.1	fves|FV6G41110	lusi|Lus10034399	mesc|ME06656G00300	tcac|TC02G034840	pdac|PDK_30s725201L002	pbre|Pbr013229.1	ljap|LJ0G123810	grai|Cotton_D_gene_10033461	hvul|AK363287	lusi|Lus10034083	vvin|VV01G08600	ptri|PT04G10250	osat|OS06G49440	osat|OS05G50170	cpap|CP00179G00370	daucuscarota|DCAR_010976	lusi|Lus10017889	rcom|RC28583G00040	ptri|PT17G13730	hvul|MLOC_60642.2	slyc|Solyc05g010050.2.1	crub|Carubv10009035m	grai|Cotton_D_gene_10035376	alyr|AL3G01520	rcom|RC30065G00150	brap|Bra024729	csat|Csa6M223500	lusi|Lus10019156	cmel|CM3C023775	brap|Bra023542	hvul|MLOC_8022.1	macu|GSMUA_Achr1T05540_001	sita|Si025328m	cpap|CP00001G02340	tpar|Tp3g01450	alyr|AL6G15700	pper|ppa006567m	stub|Sotub02g012430.1.1	tcac|TC02G034850	sita|Si006248m	cmel|CM3C012201	zmay|ZM08G11180	fves|FV0G02730	clan|Cla007111	crub|Carubv10001044m	macu|GSMUA_Achr3T01230_001	sbic|SB10G029410	helianthusannuus|HanXRQChr08g0214521.r1.2.494	sbic|SB03G029280	pbre|Pbr030623.1	atha|AT3G02410	lusi|Lus10035064	gmax|GM16G18930	ccaj|C.cajan_22170	gmax|GM19G05450	coriandrumsativum|Cs09G02916.1	csat|Csa3M270270	ljap|LJ0G051340	vvin|VV14G06320	pmum|Pm028975	coriandrumsativum|CsUnG00545.1	atha|AT5G15860	brap|Bra039174	zmay|ZM05G15170	pbre|Pbr027511.1	bdis|BD2G44942	brap|Bra011010	zmay|ZM03G36540	cari|Ca_15862	cari|Ca_22402	tpar|Tp1g22550	helianthusannuus|HanXRQChr14g0452401.r1.2.494	sbic|SB09G029420
ORTHO001629	zmay|ZM09G27570	tcac|TC06G009970	brap|Bra003868	cari|Ca_10042	pbre|Pbr024993.1	mesc|ME12525G00360	alyr|AL6G26480	pbre|Pbr015250.1	ljap|LJ1G019470	sbic|SB02G026030	lusi|Lus10025015	mesc|ME07859G00460	macu|GSMUA_Achr8T22720_001	daucuscarota|DCAR_003144	brap|Bra036567	helianthusannuus|HanXRQChr12g0358811.r1.2.494	fves|FV0G15040	lusi|Lus10026466	helianthusannuus|HanXRQChr09g0276671.r1.2.494	vvin|VV04G08710	osat|OS03G07890	pper|ppa008656m	ccaj|C.cajan_17720	sita|Si031989m	rcom|RC29739G00280	rcom|RC29706G00380	lactucasativa|Lsat_1_v5_gn_5_78781.1	bdis|BD4G31560	brap|Bra009886	pbre|Pbr019887.1	lactucasativa|Lsat_1_v5_gn_4_95040.1	crub|Carubv10020581m	grai|Cotton_D_gene_10023301	pmum|Pm013297	hvul|AK363864	pper|ppa008018m	helianthusannuus|HanXRQChr10g0309821.r1.2.494	crub|Carubv10003583m	tcac|TC09G005360	cmel|CM3C024366	ccaj|C.cajan_13404	ccaj|C.cajan_36765	lusi|Lus10026468	zmay|ZM01G05320	zmay|ZM02G31240	hvul|AK357020	cari|Ca_01655	clan|Cla020852	fves|FV6G30330	csat|Csa7M450630	gmax|GM15G03140	csat|Csa4M646360	grai|Cotton_D_gene_10031764	grai|Cotton_D_gene_10026370	sita|Si036574m	daucuscarota|DCAR_026395	sbic|SB01G045490	atha|AT5G26200	stub|Sotub12g028390.1.1	gmax|GM16G00660	mesc|ME00368G00100	lactucasativa|Lsat_1_v5_gn_7_60120.1	slyc|Solyc03g121920.2.1	bdis|BD1G72940	alyr|AL2G21620	mtru|MT3G104810	helianthusannuus|HanXRQChr09g0248081.r1.2.494	coriandrumsativum|Cs04G01739.1	stub|Sotub03g035010.1.1	jcur|Jcr4S07682.50	clan|Cla015560	coriandrumsativum|Cs07G00090.1	atri|evm_27.model.AmTr_v1.0_scaffold00024.184	tpar|Tp5g27860	tpar|Tp2g21550	osat|OS09G27240	gmax|GM06G05750	slyc|Solyc12g096030.1.1	cpap|CP00025G00950	cmel|CM3C016899	grai|Cotton_D_gene_10037268	brap|Bra016032	gmax|GM04G05740	ptri|PT18G05080	jcur|Jcr4S00560.50	atha|AT1G72820	gmax|GM20G01950
ORTHO000402_1	brap|Bra039820	lactucasativa|Lsat_1_v5_gn_5_114320.1	mesc|ME04080G00010	lusi|Lus10019297	atha|AT5G67440	pper|ppa002913m	hvul|MLOC_11221.1	sita|Si021454m	helianthusannuus|HanXRQChr10g0303821.r1.2.494	fves|FV0G19040	ptri|PT09G09070	mtru|MT5G015790	osat|OS03G41350	grai|Cotton_D_gene_10008644	daucuscarota|DCAR_025791	stub|Sotub02g031000.1.1	mtru|MT1G106430	zmay|ZM01G06900	sita|Si035038m	osat|OS12G39380	tpar|Tp3g27980	stub|Sotub01g044370.1.1	slyc|Solyc10g049660.1.1	gmax|GM20G26920	daucuscarota|DCAR_021959	tpar|Tp7g35260	cari|Ca_02215	lusi|Lus10011525	gmax|GM17G17470	grai|Cotton_D_gene_10029488	crub|Carubv10025008m	ccaj|C.cajan_07788	macu|GSMUA_Achr2T13430_001	osat|OS03G10800	gmax|GM05G22370	hvul|AK248299.1	ptri|PT05G18060	zmay|ZM01G27930	atha|AT4G37590	grai|Cotton_D_gene_10036837	stub|Sotub03g010410.1.1	tcac|TC02G010110	pbre|Pbr025751.1	cmel|CM3C007625	ljap|LJ4G009820	grai|Cotton_D_gene_10016419	vvin|VV07G00240	pmum|Pm021283	lusi|Lus10033796	pper|ppa002844m	zmay|ZM09G26380	gmax|GM17G17490	daucuscarota|DCAR_001684	tpar|Tp2g29210	sita|Si034758m	atha|AT2G14820	helianthusannuus|HanXRQChr16g0514431.r1.2.494	atri|evm_27.model.AmTr_v1.0_scaffold00137.48	clan|Cla006417	pdac|PDK_30s935411L002	brap|Bra017837	fves|FV2G05300	csat|Csa6M495070	slyc|Solyc02g092480.2.1	pdac|PDK_30s715981L001	slyc|Solyc01g107180.2.1	tpar|Tp4g02070	helianthusannuus|HanXRQChr12g0373161.r1.2.494	pmum|Pm002398	atha|AT2G23050	clan|Cla014020	bdis|BD1G70830	stub|Sotub10g011940.1.1	cmel|CM3C017994	pbre|Pbr023534.1	brap|Bra032187	csat|Csa4M000910	gmax|GM05G22380	lusi|Lus10014632	mesc|ME10878G00110	gmax|GM10G40410	brap|Bra012166	sbic|SB08G019560	sbic|SB01G043540	coriandrumsativum|CsUnG02550.1	tcac|TC01G006380	bdis|BD4G03397	crub|Carubv10004449m	jcur|Jcr4S01830.30	rcom|RC28152G00360	macu|GSMUA_Achr4T10900_001	crub|Carubv10013204m	macu|GSMUA_Achr7T26250_001	ccaj|C.cajan_28822	cpap|CP00106G00600	macu|GSMUA_Achr5T01710_001	coriandrumsativum|Cs10G02490.1	jcur|Jcr4S01904.80	bdis|BD1G14770	brap|Bra010603	ptri|PT01G29510	crub|Carubv10026140m	hvul|MLOC_70558.2	cari|Ca_05640	slyc|Solyc03g044090.2.1	jcur|Jcr4S22380.10	sbic|SB01G014760	lactucasativa|Lsat_1_v5_gn_4_160900.1
ORTHO003363	gmax|GM05G00360	brap|Bra003814	ccaj|C.cajan_02879	zmay|ZM01G46140	alyr|AL2G23130	sita|Si000875m	alyr|AL6G07740	bdis|BD1G14983	ljap|LJ4G019860	atri|evm_27.model.AmTr_v1.0_scaffold00154.33	fves|FV5G11980	coriandrumsativum|Cs10G01153.1	daucuscarota|DCAR_011566	osat|OS01G55780	pdac|PDK_30s1111581L001	brap|Bra003813	ptri|PT15G05980	rcom|RC30138G01370	macu|GSMUA_Achr6T34970_001	zmay|ZM08G34380	hvul|AK250115.1	pbre|Pbr007205.1	sbic|SB01G015000	tcac|TC03G012210	crub|Carubv10003590m	lactucasativa|Lsat_1_v5_gn_5_22440.2	sbic|SB03G035370	grai|Cotton_D_gene_10002304	csat|Csa1M039220	pper|ppa006823m	slyc|Solyc06g069470.2.1	tcac|TC02G031990	atri|evm_27.model.AmTr_v1.0_scaffold00154.35	osat|OS03G40670	helianthusannuus|HanXRQChr17g0550211.r1.2.494	vvin|VV17G02540	atha|AT5G08030	cpap|CP01086G00020	pbre|Pbr020164.1	pmum|Pm024951	cari|Ca_13213	daucuscarota|DCAR_011567	tpar|Tp6g34910	atha|AT1G74210	cmel|CM3C002033	gmax|GM17G08680	stub|Sotub06g026430.1.1	mesc|ME08359G01620	jcur|Jcr4S00868.100	tpar|Tp5g29390	hvul|MLOC_58041.1	lusi|Lus10021152	bdis|BD2G50710	sita|Si036072m	brap|Bra009316	crub|Carubv10020425m	bdis|BD1G14980	clan|Cla018559	lusi|Lus10040516	mesc|ME06656G01090
ORTHO002818	pbre|Pbr014464.1	rcom|RC30190G01530	brap|Bra039086	crub|Carubv10017797m	gmax|GM04G16350	hvul|MLOC_51450.2	mtru|MT8G046300	clan|Cla019195	pper|ppa009766m	tcac|TC04G002710	mtru|MT3G008250	alyr|AL7G37070	slyc|Solyc11g013260.1.1	tpar|Tp7g01130	cpap|CP00130G00250	lactucasativa|Lsat_1_v5_gn_4_185640.1	jcur|Jcr4S00205.150	ptri|PT01G35540	brap|Bra025263	gmax|GM08G24950	bdis|BD5G12530	helianthusannuus|HanXRQChr09g0255581.r1.2.494	ljap|LJ0G201860	sbic|SB04G024070	pmum|Pm016213	cmel|CM3C017086	stub|Sotub11g009510.1.1	atha|AT5G40770	slyc|Solyc11g010190.1.1	tpar|Tp2g16430	atha|AT3G27280	zmay|ZM10G18250	cari|Ca_19962	hvul|AK368547	brap|Bra028475	daucuscarota|DCAR_011295	ptri|PT17G10100	stub|Sotub11g014300.1.1	coriandrumsativum|Cs04G02116.1	mesc|ME03245G00080	bdis|BD3G46980	crub|Carubv10005209m	gmax|GM06G47520	sita|Si010774m	hvul|MLOC_61726.2	jcur|Jcr4S00205.160	osat|OS02G37000	alyr|AL5G06200	grai|Cotton_D_gene_10008558	zmay|ZM05G31970	ccaj|C.cajan_46509	sita|Si018025m	fves|FV6G38030	coriandrumsativum|Cs01G02300.1	helianthusannuus|HanXRQChr15g0475131.r1.2.494	cari|Ca_25017	lusi|Lus10032072	vvin|VV14G01250	atri|evm_27.model.AmTr_v1.0_scaffold00079.74	cari|Ca_21366	macu|GSMUA_Achr3T20260_001	lusi|Lus10014604	pbre|Pbr012487.1	osat|OS04G38900	csat|Csa1M004910	sbic|SB06G019110	grai|Cotton_D_gene_10028684	brap|Bra025548
ORTHO006173	ljap|LJ0G115320	pmum|Pm020078	mtru|MT5G093880	tpar|Tp7g24730	grai|Cotton_D_gene_10000289	cari|Ca_16861	macu|GSMUA_Achr9T19810_001	gmax|GM02G46460	clan|Cla005347	gmax|GM14G02170	sbic|SB10G011810	vvin|VV19G11150	grai|Cotton_D_gene_10024920	lusi|Lus10033994	pbre|Pbr022688.2	zmay|ZM09G08660	brap|Bra026406	crub|Carubv10004769m	ljap|LJ0G278480	bdis|BD1G42790	clan|Cla005348	lusi|Lus10012781	daucuscarota|DCAR_022591	cmel|CM3C014172	slyc|Solyc07g064980.2.1	csat|Csa3M073810	osat|OS06G20390	atri|evm_27.model.AmTr_v1.0_scaffold00090.24	pper|ppa005900m	macu|GSMUA_Achr3T10980_001	coriandrumsativum|Cs09G04020.1	stub|Sotub07g028870.1.1	ccaj|C.cajan_14497	hvul|AK363748	fves|FV5G34690	mesc|ME06278G00380	helianthusannuus|HanXRQChr03g0076881.r1.2.494	jcur|Jcr4S00045.240	sita|Si006194m	tcac|TC07G002500	zmay|ZM06G18200	cpap|CP00284G00010	ptri|PT11G02280	atha|AT4G26750	coriandrumsativum|Cs03G01807.1	coriandrumsativum|Cs09G04057.1	pdac|PDK_30s1144941L003	rcom|RC29640G00110	alyr|AL7G15230	helianthusannuus|HanXRQChr13g0408271.r1.2.494
ORTHO006979	tpar|Tp7g32480	clan|Cla016610	lusi|Lus10018052	crub|Carubv10005980m	bdis|BD1G35080	macu|GSMUA_Achr1T07800_001	jcur|Jcr4S04536.20	grai|Cotton_D_gene_10038373	lusi|Lus10035469	pbre|Pbr038979.2	coriandrumsativum|Cs10G02677.1	cpap|CP00150G00170	pper|ppa013441m	mtru|MT3G117550	vvin|VV03G05870	pmum|Pm021677	csat|Csa2M252030	brap|Bra017671	cari|Ca_04748	grai|Cotton_D_gene_10018347	tcac|TC02G006370	slyc|Solyc01g110390.2.1	ccaj|C.cajan_18998	gmax|GM06G01030	gmax|GM04G01000	sita|Si007567m	sbic|SB10G030030	stub|Sotub01g047840.1.1	alyr|AL7G06230	hvul|AK252119.1	atha|AT4G34700	lactucasativa|Lsat_1_v5_gn_3_44180.3	lusi|Lus10042049	pdac|PDK_30s1131031L002	helianthusannuus|HanXRQChr15g0478311.r1.2.494	ljap|LJ3G034110	pbre|Pbr022363.2	rcom|RC30131G02810	zmay|ZM05G15600	cmel|CM3C023357	ptri|PT04G16040	atri|evm_27.model.AmTr_v1.0_scaffold00182.14	lusi|Lus10031084	mesc|ME02994G00140	ptri|PT09G12560	fves|FV2G17300	osat|OS06G50000
ORTHO004837	ccaj|C.cajan_03765	grai|Cotton_D_gene_10039084	sbic|SB03G026180	cpap|CP00028G00920	ljap|LJ0G213170	crub|Carubv10005037m	fves|FV1G09630	rcom|RC29912G00270	tpar|Tp7g06850	ljap|LJ0G410510	pdac|PDK_30s757051L006	hvul|MLOC_12947.1	sita|Si001585m	macu|GSMUA_Achr6T35870_001	helianthusannuus|HanXRQChr10g0319561.r1.2.494	bdis|BD2G42030	gmax|GM09G07730	cari|Ca_11586	atha|AT5G35460	lactucasativa|Lsat_1_v5_gn_5_142140.1	zmay|ZM03G38320	gmax|GM13G16720	gmax|GM17G05960	ptri|PT06G14590	vvin|VV11G03100	pbre|Pbr041504.1	gmax|GM15G18930	ptri|PT18G05010	tcac|TC09G007350	mesc|ME10493G00690	mtru|MT2G039830	pper|ppa007084m	clan|Cla011181	pmum|Pm027022	alyr|AL7G32440	lusi|Lus10021569	csat|Csa1M590290	stub|Sotub07g014550.1.1	ccaj|C.cajan_03766	ccaj|C.cajan_16272	slyc|Solyc07g041160.2.1	grai|Cotton_D_gene_10026829	cpap|CP00028G00930	atri|evm_27.model.AmTr_v1.0_scaffold00146.20	jcur|Jcr4S00005.320	daucuscarota|DCAR_028283	daucuscarota|DCAR_024721	osat|OS01G40280	zmay|ZM08G22600	brap|Bra035398	lusi|Lus10017161	coriandrumsativum|Cs05G00314.1	cmel|CM3C015502
ORTHO002463	macu|GSMUA_Achr2T20090_001	jcur|Jcr4S02836.40	bdis|BD1G49077	hvul|AK250398.1	coriandrumsativum|Cs03G01447.1	vvin|VV19G12000	mtru|MT7G031970	hvul|AK250901.1	ptri|PT11G09070	pmum|Pm011178	lusi|Lus10005577	ccaj|C.cajan_41590	macu|GSMUA_Achr10T21580_001	lactucasativa|Lsat_1_v5_gn_7_101201.2	csat|Csa4M075230	fves|FV3G17520	ptri|PT01G37970	lusi|Lus10013709	helianthusannuus|HanXRQChr11g0330331.r1.2.494	osat|OS06G06120	cmel|CM3C016154	alyr|AL2G27420	csat|Csa4M075220	ptri|PT01G37960	brap|Bra035036	pdac|PDK_30s909241L001	ptri|PT11G09060	sbic|SB04G008760	mtru|MT7G032010	gmax|GM15G39830	zmay|ZM06G08900	atri|evm_27.model.AmTr_v1.0_scaffold00058.226	mtru|MT7G032100	pbre|Pbr009094.1	mesc|ME03542G00270	osat|OS02G14720	mtru|MT7G032020	bdis|BD3G09270	stub|Sotub07g025640.1.1	tpar|Tp5g33520	lactucasativa|Lsat_1_v5_gn_5_119821.1	mtru|MT7G031960	pper|ppa006340m	pdac|PDK_30s693951L001	grai|Cotton_D_gene_10006885	pbre|Pbr025259.1	macu|GSMUA_Achr3T17550_001	atha|AT1G78420	slyc|Solyc07g056630.2.1	ljap|LJ3G010000	sita|Si007994m	mtru|MT7G032110	crub|Carubv10020395m	macu|GSMUA_AchrUn_randomT21660_001	brap|Bra008360	sbic|SB10G003820	cpap|CP00077G01010	grai|Cotton_D_gene_10009219	zmay|ZM09G04410	cari|Ca_18441	sita|Si017266m	zmay|ZM04G36780	daucuscarota|DCAR_021056	zmay|ZM05G26020	clan|Cla005399	rcom|RC29759G00020	tcac|TC07G012660	gmax|GM13G33260
ORTHO005280	coriandrumsativum|CsUnG03990.1	jcur|Jcr4S09374.20	bdis|BD3G05970	clan|Cla020031	pdac|PDK_30s841141L003	mesc|ME02792G00020	ptri|PT18G10250	cpap|CP00199G00210	brap|Bra024043	tcac|TC09G014470	lactucasativa|Lsat_1_v5_gn_5_89080.2	cmel|CM3C004116	fves|FV0G45610	cari|Ca_03311	atri|evm_27.model.AmTr_v1.0_scaffold00064.70	zmay|ZM05G21170	osat|OS02G08350	gmax|GM17G07920	slyc|Solyc07g005970.2.1	pmum|Pm008637	atha|AT4G30790	clan|Cla020030	rcom|RC30114G00220	pper|ppa000468m	lusi|Lus10007701	pdac|PDK_30s841141L002	brap|Bra010273	lusi|Lus10005509	sita|Si016148m	daucuscarota|DCAR_009892	stub|Sotub07g005960.1.1	grai|Cotton_D_gene_10016057	coriandrumsativum|Cs09G04304.1	sbic|SB04G005420	pbre|Pbr009751.1	vvin|VV11G07650	csat|Csa2M036630	daucuscarota|DCAR_020090	tpar|Tp7g28660	crub|Carubv10004021m	hvul|AK365876	lusi|Lus10007700	pbre|Pbr009797.1	ptri|PT06G17930	brap|Bra011222	zmay|ZM04G38750	helianthusannuus|HanXRQChr05g0141571.r1.2.494	alyr|AL7G10780	macu|GSMUA_AchrUn_randomT13040_001	helianthusannuus|HanXRQChr12g0357781.r1.2.494	mtru|MT4G130370	gmax|GM02G36800	ccaj|C.cajan_26009	helianthusannuus|HanXRQChr10g0307611.r1.2.494	ccaj|C.cajan_14529
ORTHO002986	crub|Carubv10021527m	rcom|RC29679G00070	brap|Bra026449	grai|Cotton_D_gene_10010197	helianthusannuus|HanXRQChr15g0484831.r1.2.494	grai|Cotton_D_gene_10022109	brap|Bra019115	daucuscarota|DCAR_024710	pper|ppa003237m	cpap|CP00078G00260	gmax|GM10G17590	ptri|PT02G19770	mtru|MT6G090550	helianthusannuus|HanXRQChr03g0082941.r1.2.494	osat|OS01G06510	macu|GSMUA_Achr6T36190_001	crub|Carubv10022872m	clan|Cla011253	coriandrumsativum|Cs07G01915.1	ljap|LJ2G008490	ljap|LJ2G008540	pmum|Pm027291	daucuscarota|DCAR_031954	mesc|ME00847G00330	rcom|RC29912G01470	alyr|AL2G13860	ccaj|C.cajan_15432	hvul|MLOC_5591.3	alyr|AL7G15740	alyr|AL2G12310	pdac|PDK_30s1122211L001	atha|AT4G26300	zmay|ZM08G19840	crub|Carubv10004329m	helianthusannuus|HanXRQChr03g0082931.r1.2.494	alyr|AL3G33010	slyc|Solyc12g008570.1.1	alyr|AL3G14440	fves|FV0G35920	lactucasativa|Lsat_1_v5_gn_5_60361.3	brap|Bra010435	lusi|Lus10034982	grai|Cotton_D_gene_10016136	pbre|Pbr015538.1	grai|Cotton_D_gene_10037399	cari|Ca_15503	mtru|MT4G102240	sbic|SB01G043865	gmax|GM01G00940	cari|Ca_17874	gmax|GM01G00960	sita|Si009573m	stub|Sotub12g009730.1.1	jcur|Jcr4S01326.40	atha|AT1G66530	csat|Csa1M575050	bdis|BD2G34680	grai|Cotton_D_gene_10013060	helianthusannuus|HanXRQChr14g0432651.r1.2.494	lusi|Lus10012940	osat|OS05G07030	tcac|TC09G008730	tpar|Tp7g24270	atri|evm_27.model.AmTr_v1.0_scaffold00056.153	mesc|ME09501G00320	cmel|CM3C015422	gmax|GM07G15050	ccaj|C.cajan_15430	zmay|ZM06G19080
ORTHO001220_1	helianthusannuus|HanXRQChr06g0182841.r1.2.494	lusi|Lus10017099	grai|Cotton_D_gene_10021346	rcom|RC29889G01160	pper|ppa000469m	pdac|PDK_30s1205851L001	gmax|GM09G03670	cpap|CP00146G00720	tcac|TC04G030090	hvul|MLOC_1444.1	tpar|Tp6g11490	osat|OS05G06690	pper|ppa000674m	crub|Carubv10025782m	brap|Bra021231	fves|FV3G38240	macu|GSMUA_Achr3T24450_001	pmum|Pm008428	brap|Bra000600	vvin|VV05G11180	grai|Cotton_D_gene_10018610	hvul|AK248980.1	daucuscarota|DCAR_002525	ptri|PT08G09880	mtru|MT2G033030	stub|Sotub01g012910.1.1	coriandrumsativum|Cs06G00995.1	atri|evm_27.model.AmTr_v1.0_scaffold00003.207	cmel|CM3C021251	vvin|VV05G11170	daucuscarota|DCAR_002526	vvin|VV05G01900	helianthusannuus|HanXRQChr11g0353941.r1.2.494	mtru|MT2G033040	macu|GSMUA_Achr5T27200_001	ccaj|C.cajan_25124	ljap|LJ0G260200	ljap|LJ0G021640	zmay|ZM03G17100	stub|Sotub01g012870.1.1	hvul|MLOC_12013.1	csat|Csa6M000030	bdis|BD4G04650	lusi|Lus10017098	alyr|AL3G18530	mesc|ME00708G00160	pbre|Pbr014993.1	jcur|Jcr4S00014.60	ccaj|C.cajan_42639	ccaj|C.cajan_42638	zmay|ZM03G17090	coriandrumsativum|Cs11G01090.1	csat|Csa6M000050	mesc|ME00708G00150	cpap|CP00146G00730	lusi|Lus10037820	gmax|GM07G36390	sita|Si021017m	slyc|Solyc01g057850.2.1	zmay|ZM06G19240	pdac|PDK_30s981801L001	atri|evm_27.model.AmTr_v1.0_scaffold00003.204	stub|Sotub01g012850.1.1	lactucasativa|Lsat_1_v5_gn_6_70541.3	grai|Cotton_D_gene_10005627	crub|Carubv10012881m	bdis|BD2G34820	gmax|GM15G14560	clan|Cla009224	atha|AT5G49930	osat|OS12G37720	clan|Cla009225	lactucasativa|Lsat_1_v5_gn_1_40220.1	brap|Bra022201	ptri|PT08G09870	alyr|AL8G13800	ptri|PT10G14840	macu|GSMUA_Achr5T27240_001	zmay|ZM06G19250	pmum|Pm008427	cari|Ca_08067	lusi|Lus10037821	sbic|SB08G018400	cari|Ca_08068	atha|AT3G17205	sita|Si009242m	gmax|GM17G04180	sbic|SB09G004530	daucuscarota|DCAR_030442	coriandrumsativum|Cs06G00996.1	tpar|Tp3g15400	pbre|Pbr014992.1	slyc|Solyc01g057900.2.1	csat|Csa6M000040	cpap|CP00146G00740	slyc|Solyc01g057840.2.1
ORTHO001065_1	mesc|ME03614G00300	zmay|ZM08G18310	hvul|AK371721	osat|OS01G60200	pdac|PDK_30s656971L014	pper|ppa005227m	cari|Ca_04084	ccaj|C.cajan_34941	stub|Sotub03g018470.1.1	alyr|AL5G24250	gmax|GM14G36580	mesc|ME11297G00030	fves|FV6G07870	pmum|Pm002967	sbic|SB08G015420	grai|Cotton_D_gene_10024734	fves|FV7G31600	lactucasativa|Lsat_1_v5_gn_8_10961.1	coriandrumsativum|Cs08G02279.1	sbic|SB09G023710	ptri|PT06G11180	atri|evm_27.model.AmTr_v1.0_scaffold00077.206	pbre|Pbr001397.1	pper|ppa005591m	gmax|GM18G45110	daucuscarota|DCAR_018054	bdis|BD2G22040	cpap|CP00019G00340	pdac|PDK_30s792771L003	slyc|Solyc06g048480.2.1	pmum|Pm019259	lactucasativa|Lsat_1_v5_gn_2_127520.1	tpar|Tp4g20970	pbre|Pbr002889.2	hvul|AK248445.1	vvin|VV13G10890	daucuscarota|DCAR_014651	vvin|VV08G04630	crub|Carubv10019560m	pdac|PDK_30s720451L003	hvul|AK251366.1	gmax|GM09G40710	slyc|Solyc03g095260.2.1	ljap|LJ0G006630	gmax|GM02G38500	sita|Si021897m	rcom|RC30073G00030	cmel|CM3C025272	csat|Csa4M337860	mtru|MT7G074450	bdis|BD4G07000	alyr|AL4G25010	ccaj|C.cajan_05225	osat|OS05G40410	mtru|MT5G068570	pbre|Pbr028498.1	jcur|Jcr4S00101.50	ptri|PT13G08940	macu|GSMUA_Achr5T05140_001	macu|GSMUA_AchrUn_randomT23120_001	atha|AT2G38630	cari|Ca_09524	gmax|GM06G14500	ccaj|C.cajan_23674	sita|Si021998m	macu|GSMUA_Achr1T21860_001	lusi|Lus10003237	stub|Sotub06g014950.1.1	clan|Cla012060	lusi|Lus10035613	tcac|TC10G016860	pbre|Pbr013662.1	jcur|Jcr4S02354.40	zmay|ZM03G18400	atri|evm_27.model.AmTr_v1.0_scaffold00007.339	grai|Cotton_D_gene_10016262	brap|Bra007053	brap|Bra014834	tpar|Tp5g08210	gmax|GM04G40290	zmay|ZM06G26900	cari|Ca_22894	helianthusannuus|HanXRQChr05g0144221.r1.2.494	cpap|CP00060G00290	helianthusannuus|HanXRQChr09g0252421.r1.2.494	mtru|MT3G093520	atha|AT3G54190	crub|Carubv10023150m	osat|OS12G31440
ORTHO002374	zmay|ZM02G22570	osat|OS11G29200	zmay|ZM04G05000	mesc|ME03802G00990	tcac|TC08G011300	tcac|TC05G028020	clan|Cla007629	tpar|Tp7g30410	brap|Bra011366	stub|Sotub06g034660.1.1	gmax|GM10G42720	daucuscarota|DCAR_002199	pper|ppa000545m	atha|AT3G44340	slyc|Solyc06g084210.2.1	csat|Csa2M169730	fves|FV4G24530	cpap|CP00418G00010	rcom|RC29908G00130	brap|Bra035009	cari|Ca_05426	stub|Sotub05g028880.1.1	alyr|AL7G08780	helianthusannuus|HanXRQChr10g0319331.r1.2.494	macu|GSMUA_Achr3T16080_001	lactucasativa|Lsat_1_v5_gn_7_37081.2	macu|GSMUA_Achr3T16090_001	cmel|CM3C023056	lusi|Lus10004122	grai|Cotton_D_gene_10007290	tpar|Tp5g16880	grai|Cotton_D_gene_10007693	bdis|BD4G07970	sbic|SB05G016000	daucuscarota|DCAR_030894	alyr|AL5G12090	rcom|RC30128G00370	pbre|Pbr006022.2	helianthusannuus|HanXRQChr06g0178541.r1.2.494	fves|FV5G10120	pmum|Pm005947	pbre|Pbr007861.1	gmax|GM20G24330	ccaj|C.cajan_08112	vvin|VV19G05070	crub|Carubv10004032m	lactucasativa|Lsat_1_v5_gn_5_142520.2	cmel|CM3C023057	mesc|ME03614G03740	ptri|PT00G17470	bdis|BD4G19130	sita|Si025854m	pbre|Pbr021148.1	cpap|CP00264G00150	lusi|Lus10000939	pmum|Pm009104	helianthusannuus|HanXRQChr04g0126241.r1.2.494	coriandrumsativum|Cs06G01387.1	crub|Carubv10016609m	macu|GSMUA_Achr9T07200_001	ljap|LJ5G030770	pper|ppa000749m	atri|evm_27.model.AmTr_v1.0_scaffold00061.60	coriandrumsativum|Cs09G05130.1	ptri|PT05G04900	pbre|Pbr041286.1	grai|Cotton_D_gene_10037484	jcur|Jcr4S01509.40	slyc|Solyc05g055690.1.1	atha|AT4G32640	hvul|MLOC_14105.3	pdac|PDK_30s711821L004	sita|Si024087m
ORTHO007797	jcur|Jcr4S01323.50	ptri|PT02G12440	coriandrumsativum|Cs02G00437.1	macu|GSMUA_Achr10T19430_001	macu|GSMUA_Achr6T10180_001	mesc|ME02259G00090	pmum|Pm005296	atha|AT1G45976	brap|Bra040255	lusi|Lus10001131	clan|Cla020656	lactucasativa|Lsat_1_v5_gn_6_112200.3	csat|Csa4M639940	pdac|PDK_30s1012891L003	ptri|PT14G02490	stub|Sotub04g031700.1.1	sita|Si039360m	brap|Bra014051	vvin|VV18G06980	pper|ppa008290m	daucuscarota|DCAR_019443	grai|Cotton_D_gene_10011466	mtru|MT1G019250	atri|evm_27.model.AmTr_v1.0_scaffold00073.33	sbic|SB01G040220	rcom|RC30170G02070	hvul|MLOC_6162.1	fves|FV2G33670	helianthusannuus|HanXRQChr12g0381361.r1.2.494	pdac|PDK_30s728681L003	zmay|ZM01G10620	helianthusannuus|HanXRQChr05g0150781.r1.2.494	gmax|GM17G35960	tcac|TC08G000300	zmay|ZM09G24190	gmax|GM14G09220	ccaj|C.cajan_33414	mesc|ME02080G00230	slyc|Solyc04g078760.2.1	cpap|CP00049G00330	osat|OS03G15730	cmel|CM3C016766	pbre|Pbr019652.1	bdis|BD1G67280	crub|Carubv10009545m	alyr|AL1G40200	macu|GSMUA_Achr11T13510_001
ORTHO003066	tpar|Tp5g14290	gmax|GM05G01130	gmax|GM06G20660	hvul|AK364135	cmel|CM3C017168	brap|Bra018126	macu|GSMUA_Achr7T17990_001	osat|OS06G12230	helianthusannuus|HanXRQChr16g0502851.r1.2.494	mesc|ME11495G00390	brap|Bra004407	helianthusannuus|HanXRQChr08g0235581.r1.2.494	hvul|MLOC_60577.2	zmay|ZM06G16550	clan|Cla019117	mesc|ME08359G02430	mtru|MT4G108370	zmay|ZM05G40330	stub|Sotub03g029780.1.1	grai|Cotton_D_gene_10033515	mtru|MT5G039600	atha|AT1G69690	slyc|Solyc03g116320.2.1	atha|AT3G47620	macu|GSMUA_Achr7T20990_001	tcac|TC03G010240	cari|Ca_15357	jcur|Jcr4S00094.110	ccaj|C.cajan_11784	mesc|ME12794G02020	ptri|PT11G05240	csat|Csa1M009680	fves|FV5G13540	ptri|PT04G04410	pmum|Pm006518	gmax|GM02G11780	helianthusannuus|HanXRQChr05g0158111.r1.2.494	cpap|CP01815G00020	daucuscarota|DCAR_021524	tpar|Tp5g24820	cari|Ca_18764	vvin|VV01G12270	crub|Carubv10020637m	daucuscarota|DCAR_031027	slyc|Solyc06g070900.2.1	grai|Cotton_D_gene_10022676	macu|GSMUA_Achr6T02720_001	lactucasativa|Lsat_1_v5_gn_5_19421.1	zmay|ZM09G00890	pmum|Pm024934	gmax|GM01G05410	fves|FV0G05690	mtru|MT4G108530	tcac|TC02G033670	alyr|AL2G17950	atri|evm_27.model.AmTr_v1.0_scaffold00010.407	vvin|VV17G03850	csat|Csa5M605000	lusi|Lus10037190	cpap|CP00128G00060	bdis|BD3G59320	coriandrumsativum|CsUnG03385.1	jcur|Jcr4S00480.60	clan|Cla010176	ljap|LJ0G463910	sita|Si017396m	rcom|RC29813G00090	crub|Carubv10017043m	grai|Cotton_D_gene_10033516	coriandrumsativum|Cs01G01598.1	gmax|GM17G10760	lactucasativa|Lsat_1_v5_gn_1_13200.1	pbre|Pbr039105.1	coriandrumsativum|Cs09G05420.1	grai|Cotton_D_gene_10006721	sita|Si006631m	pper|ppa017864m	bdis|BD1G45220	mesc|ME03834G00170	daucuscarota|DCAR_031028	ccaj|C.cajan_31201	cmel|CM3C012086	grai|Cotton_D_gene_10008880	rcom|RC30147G07860	lusi|Lus10008621	daucuscarota|DCAR_016540	lactucasativa|Lsat_1_v5_gn_4_107781.1	macu|GSMUA_Achr4T00500_001	pper|ppa006389m	grai|Cotton_D_gene_10033147	osat|OS02G51280	ccaj|C.cajan_01702	sbic|SB10G008030	stub|Sotub06g026900.1.1
ORTHO006191	cpap|CP00001G03910	coriandrumsativum|Cs05G00499.1	bdis|BD2G23300	macu|GSMUA_Achr9T03310_001	mesc|ME06705G00180	lactucasativa|Lsat_1_v5_gn_2_119121.1	mesc|ME08265G02080	pbre|Pbr009369.1	cmel|CM3C021630	ccaj|C.cajan_19040	slyc|Solyc05g054450.1.1	pper|ppa010997m	brap|Bra007160	pdac|PDK_30s763731L011	zmay|ZM06G25740	sita|Si023180m	clan|Cla004661	pdac|PDK_30s1074861L020	ptri|PT08G05400	osat|OS05G38470	crub|Carubv10017982m	tpar|Tp5g07050	pmum|Pm018807	coriandrumsativum|Cs02G01576.1	daucuscarota|DCAR_027619	ptri|PT10G20000	grai|Cotton_D_gene_10021459	atha|AT3G55420	vvin|VV13G05330	lusi|Lus10040295	alyr|AL5G25530	cari|Ca_27737	helianthusannuus|HanXRQChr14g0457951.r1.2.494	lusi|Lus10023413	pbre|Pbr032369.1	grai|Cotton_D_gene_10024617	daucuscarota|DCAR_011695	csat|Csa5M517120	rcom|RC30003G00160	gmax|GM18G52840	helianthusannuus|HanXRQChr02g0037481.r1.2.494	jcur|Jcr4S04060.40	hvul|MLOC_21409.1	lactucasativa|Lsat_1_v5_gn_8_15580.1	sbic|SB09G022520	gmax|GM02G10140	brap|Bra014748	stub|Sotub05g027450.1.1	atri|evm_27.model.AmTr_v1.0_scaffold00012.140	tcac|TC10G003280	fves|FV7G26390	mtru|MT7G026320	lusi|Lus10005165
ORTHO003890	helianthusannuus|HanXRQChr05g0133061.r1.2.494	daucuscarota|DCAR_008674	cari|Ca_26001	coriandrumsativum|Cs04G00550.1	pbre|Pbr010401.1	brap|Bra034832	ljap|LJ5G010070	gmax|GM02G36210	gmax|GM10G08710	grai|Cotton_D_gene_10013108	lusi|Lus10017009	tcac|TC00G030570	macu|GSMUA_Achr3T22610_001	cpap|CP00104G00870	jcur|Jcr4S03748.110	ccaj|C.cajan_06371	cpap|CP00104G00860	lusi|Lus10021336	rcom|RC30032G00240	atri|evm_27.model.AmTr_v1.0_scaffold00040.99	pper|ppa001075m	tpar|Tp3g09780	alyr|AL3G11940	crub|Carubv10012928m	atha|AT3G11540	mesc|ME11279G00030	osat|OS08G44510	ccaj|C.cajan_26973	ptri|PT06G20820	bdis|BD3G42910	stub|Sotub09g009800.1.1	pbre|Pbr010400.1	zmay|ZM01G36280	ptri|PT06G20830	gmax|GM03G35610	clan|Cla018413	sita|Si013225m	ljap|LJ5G010040	pmum|Pm028054	slyc|Solyc09g010180.2.1	coriandrumsativum|Cs02G00674.1	gmax|GM19G38230	pdac|PDK_30s1102381L005	csat|Csa6M453790	ptri|PT16G07460	pbre|Pbr015839.1	mesc|ME02892G00240	pbre|Pbr015367.1	daucuscarota|DCAR_012896	vvin|VV08G12360	cmel|CM3C024563	hvul|MLOC_65881.1	grai|Cotton_D_gene_10021858	helianthusannuus|HanXRQChr06g0176131.r1.2.494	sbic|SB07G024110	fves|FV6G31620	brap|Bra001408
ORTHO005821	atha|AT2G41130	gmax|GM19G30910	ptri|PT16G03270	vvin|VV08G03390	alyr|AL4G28080	pbre|Pbr008209.1	cmel|CM3C026599	mesc|ME12303G00010	zmay|ZM01G57430	ccaj|C.cajan_03364	ljap|LJ1G044080	mtru|MT7G089400	pbre|Pbr013890.1	pdac|PDK_30s774131L010	gmax|GM02G23590	pmum|Pm025589	grai|Cotton_D_gene_10027384	cari|Ca_07159	tcac|TC00G020870	slyc|Solyc10g078380.1.1	lusi|Lus10018020	jcur|Jcr4S04900.20	osat|OS03G59670	clan|Cla017143	lactucasativa|Lsat_1_v5_gn_5_155841.1	hvul|MLOC_23394.2	atri|evm_27.model.AmTr_v1.0_scaffold00101.124	rcom|RC30180G00570	gmax|GM03G28150	pdac|PDK_30s975801L005	tpar|Tp4g23440	fves|FV2G48550	helianthusannuus|HanXRQChr01g0008511.r1.2.494	crub|Carubv10023903m	pper|ppa011532m	pbre|Pbr008210.1	stub|Sotub10g020650.1.1	brap|Bra016951	ccaj|C.cajan_09391	cpap|CP00092G00830	coriandrumsativum|Cs10G00083.1	brap|Bra004599	ptri|PT06G03360	daucuscarota|DCAR_013646	csat|Csa3M841480	macu|GSMUA_Achr7T21370_001	lusi|Lus10042017	sbic|SB01G003830	bdis|BD1G04280	macu|GSMUA_Achr8T23980_001
ORTHO005376	pper|ppa013033m	jcur|Jcr4S01447.20	pmum|Pm020847	coriandrumsativum|CsUnG06421.1	ccaj|C.cajan_21325	gmax|GM06G00640	gmax|GM11G11390	alyr|AL7G05990	mesc|ME04533G00080	ptri|PT04G17000	atri|evm_27.model.AmTr_v1.0_scaffold00018.132	pdac|PDK_30s871281L002	lusi|Lus10025049	tpar|Tp7g32730	hvul|MLOC_61042.1	gmax|GM12G03560	mesc|ME00963G00020	pbre|Pbr006974.1	fves|FV2G07180	osat|OS03G13950	helianthusannuus|HanXRQChr17g0554351.r1.2.494	alyr|AL3G37220	vvin|VV03G04900	cpap|CP00037G01520	macu|GSMUA_Achr5T18890_001	slyc|Solyc01g111380.2.1	atha|AT2G16700	cmel|CM3C020809	cari|Ca_11030	crub|Carubv10005930m	pdac|PDK_30s6550964L003	ptri|PT09G13380	macu|GSMUA_Achr11T01120_001	atha|AT4G34970	grai|Cotton_D_gene_10038606	helianthusannuus|HanXRQChr10g0299771.r1.2.494	tpar|Tp3g30080	tcac|TC02G005140	zmay|ZM01G09450	ccaj|C.cajan_21324	lusi|Lus10034494	brap|Bra011575	brap|Bra013058	clan|Cla020290	grai|Cotton_D_gene_10018405	crub|Carubv10014867m	ccaj|C.cajan_32931	coriandrumsativum|Cs09G00547.1	daucuscarota|DCAR_003160	lactucasativa|Lsat_1_v5_gn_4_74380.1	stub|Sotub01g048790.1.1	csat|Csa2M270170	sbic|SB01G041340	macu|GSMUA_Achr11T22530_001	sita|Si037893m	bdis|BD1G68280
ORTHO000547_2	stub|Sotub04g030340.1.1	ccaj|C.cajan_22351	crub|Carubv10019848m	sita|Si034360m	atha|AT1G58520	alyr|AL2G07040	daucuscarota|DCAR_009537	csat|Csa2M352960	mesc|ME03299G00170	pbre|Pbr029247.1	coriandrumsativum|Cs09G04664.1	gmax|GM00G00155	osat|OS12G43720	pdac|PDK_30s1022021L003	tcac|TC08G006920	stub|Sotub12g026320.1.1	lusi|Lus10032801	lusi|Lus10004597	helianthusannuus|HanXRQChr07g0188761.r1.2.494	slyc|Solyc12g088230.1.1	ptri|PT02G11260	fves|FV2G32240	ccaj|C.cajan_09319	atha|AT1G10090	bdis|BD1G12670	tpar|Tp1g08740	brap|Bra038934	daucuscarota|DCAR_019343	vvin|VV18G05440	slyc|Solyc04g077400.2.1	bdis|BD4G00860	cpap|CP01466G00020	mesc|ME09127G00050	macu|GSMUA_Achr4T32250_001	cmel|CM3C010778	gmax|GM00G00160	lactucasativa|Lsat_1_v5_gn_6_108361.1	atri|evm_27.model.AmTr_v1.0_scaffold00044.200	cpap|CP00160G00240	zmay|ZM01G47820	grai|Cotton_D_gene_10038844	coriandrumsativum|Cs02G00547.1	grai|Cotton_D_gene_10025944	cari|Ca_09205	lusi|Lus10004550	daucuscarota|DCAR_020044	gmax|GM04G05160	hvul|AK360831	pbre|Pbr019799.2	coriandrumsativum|Cs03G00273.1	rcom|RC30170G00450	clan|Cla022654	hvul|MLOC_4742.4	sbic|SB08G022840	zmay|ZM03G13850	brap|Bra018462	alyr|AL1G09930	crub|Carubv10008381m	pmum|Pm005449	grai|Cotton_D_gene_10005393	gmax|GM14G10320	jcur|Jcr4S00646.100	sbic|SB01G012190	pdac|PDK_30s655701L002	jcur|Jcr4S00646.90	brap|Bra035440	lusi|Lus10010365	sita|Si021286m	macu|GSMUA_Achr4T10710_001	pper|ppa002376m	tpar|Tp2g05100	cari|Ca_01615	daucuscarota|DCAR_012828	coriandrumsativum|Cs04G00685.1
ORTHO007405
ORTHO000477_1	hvul|AK363036	csat|Csa1M696460	atri|evm_27.model.AmTr_v1.0_scaffold00109.76	gmax|GM07G09270	cpap|CP00023G01300	cari|Ca_13516	csat|Csa3M485850	fves|FV1G06660	tpar|Tp5g22240	jcur|Jcr4S00239.30	brap|Bra004216	macu|GSMUA_Achr10T14930_001	tpar|Tp5g35940	grai|Cotton_D_gene_10026871	pbre|Pbr019164.1	grai|Cotton_D_gene_10027957	gmax|GM08G21860	grai|Cotton_D_gene_10011378	rcom|RC30146G01300	crub|Carubv10020183m	macu|GSMUA_Achr8T15970_001	ptri|PT01G18400	cmel|CM3C012974	stub|Sotub06g023090.1.1	pbre|Pbr028640.1	cmel|CM3C024689	alyr|AL2G15150	cari|Ca_17903	rcom|RC29912G02170	coriandrumsativum|Cs08G00747.1	pmum|Pm027449	vvin|VV11G04930	zmay|ZM04G35930	ccaj|C.cajan_12882	daucuscarota|DCAR_010457	mtru|MT6G087910	mesc|ME09501G00790	ptri|PT18G08040	helianthusannuus|HanXRQChr16g0500821.r1.2.494	tcac|TC09G009510	lusi|Lus10034930	slyc|Solyc06g066600.2.1	osat|OS02G17500	grai|Cotton_D_gene_10031841	pdac|PDK_30s753821L001	slyc|Solyc07g020790.2.1	slyc|Solyc08g021890.2.1	sbic|SB04G010400	alyr|AL2G29960	atha|AT1G67300	ccaj|C.cajan_00350	atha|AT1G79820	stub|Sotub08g013790.1.1	lactucasativa|Lsat_1_v5_gn_7_42081.2	coriandrumsativum|CsUnG00281.1	sita|Si016862m	pbre|Pbr028631.1	zmay|ZM01G22060	jcur|Jcr4S00501.90	lactucasativa|Lsat_1_v5_gn_4_102640.1	daucuscarota|DCAR_024693	clan|Cla004092	pper|ppa004615m	helianthusannuus|HanXRQChr03g0061481.r1.2.494	pdac|PDK_30s775611L001	coriandrumsativum|Cs03G01952.1	pper|ppa004915m	gmax|GM07G02200	bdis|BD3G10210	clan|Cla012668	cpap|CP00023G00640	tcac|TC06G008210	grai|Cotton_D_gene_10037421	mesc|ME07351G00540	crub|Carubv10020185m	stub|Sotub07g013050.1.1
ORTHO004438	atri|evm_27.model.AmTr_v1.0_scaffold00048.185	macu|GSMUA_Achr4T27560_001	pbre|Pbr006808.2	slyc|Solyc08g075920.2.1	bdis|BD3G52537	sita|Si017173m	cari|Ca_20573	crub|Carubv10023756m	pdac|PDK_30s690631L001	pper|ppa016816m	hvul|MLOC_63913.2	zmay|ZM02G05460	hvul|AK375741	zmay|ZM05G37610	coriandrumsativum|Cs04G02968.1	clan|Cla008860	lusi|Lus10007898	cpap|CP00024G00600	alyr|AL4G20950	fves|FV0G28680	coriandrumsativum|Cs05G00967.1	sbic|SB06G027450	cari|Ca_10606	atha|AT1G31880	bdis|BD5G20580	pmum|Pm023076	ptri|PT01G01220	tcac|TC03G030610	brap|Bra023219	helianthusannuus|HanXRQChr13g0411951.r1.2.494	daucuscarota|DCAR_004243	lusi|Lus10030349	csat|Csa3M005590	jcur|Jcr4S03063.40	tpar|Tp4g17810	alyr|AL1G33090	atha|AT2G35600	gmax|GM16G17590	ljap|LJ0G024960	lactucasativa|Lsat_1_v5_gn_5_55981.1	sita|Si010371m	helianthusannuus|HanXRQChr10g0281851.r1.2.494	gmax|GM01G35180	mesc|ME00560G00010	brap|Bra035521	cmel|CM3C013800	daucuscarota|DCAR_028237	brap|Bra005326	helianthusannuus|HanXRQChr03g0081231.r1.2.494	osat|OS02G47230	sbic|SB04G030790	tpar|Tp1g27600	gmax|GM09G34600	pdac|PDK_30s1133011L003	vvin|VV02G08410	crub|Carubv10009645m	stub|Sotub08g020990.1.1	mtru|MT5G026970	ccaj|C.cajan_45833	gmax|GM16G08070	rcom|RC29827G00580
ORTHO003362	ptri|PT15G08590	pdac|PDK_30s1062211L002	atri|evm_27.model.AmTr_v1.0_scaffold00049.232	ljap|LJ4G018070	osat|OS04G40080	ljap|LJ0G399450	alyr|AL3G11720	bdis|BD5G13390	atha|AT3G11330	brap|Bra001399	rcom|RC30147G05470	osat|OS02G38040	brap|Bra034849	sita|Si009900m	cpap|CP00159G00240	fves|FV2G16160	daucuscarota|DCAR_016455	sbic|SB06G020060	gmax|GM05G02620	tpar|Tp6g37050	brap|Bra009140	coriandrumsativum|Cs10G02097.1	fves|FV5G21400	cari|Ca_07449	stub|Sotub03g025900.1.1	alyr|AL6G05450	tpar|Tp3g09590	csat|Csa1M003450	ccaj|C.cajan_08579	bdis|BD3G47570	mesc|ME09434G00130	sita|Si019964m	crub|Carubv10000632m	sbic|SB04G024650	lusi|Lus10017948	crub|Carubv10013520m	hvul|AK365266	clan|Cla019231	zmay|ZM05G32560	ccaj|C.cajan_09174	macu|GSMUA_Achr8T28520_001	slyc|Solyc03g112270.2.1	atha|AT5G05850	helianthusannuus|HanXRQChr02g0035791.r1.2.494	tcac|TC03G002180	cari|Ca_08814	lactucasativa|Lsat_1_v5_gn_1_27821.1	helianthusannuus|HanXRQChr05g0154171.r1.2.494	grai|Cotton_D_gene_10024464	daucuscarota|DCAR_021585	gmax|GM04G36190	pmum|Pm022831	vvin|VV17G01020	ptri|PT12G08190	pper|ppa004077m	lusi|Lus10013689	mtru|MT3G076990	macu|GSMUA_Achr1T13500_001	stub|Sotub11g022430.1.1	hvul|AK362494	lactucasativa|Lsat_1_v5_gn_5_14360.1	pdac|PDK_30s853151L001	cmel|CM3C026254	coriandrumsativum|Cs01G01491.1	zmay|ZM10G18820
ORTHO004282	lusi|Lus10031496	ccaj|C.cajan_06798	clan|Cla005225	lusi|Lus10015175	daucuscarota|DCAR_001943	pbre|Pbr020390.1	grai|Cotton_D_gene_10002417	ccaj|C.cajan_10168	osat|OS04G38810	csat|Csa1M569460	crub|Carubv10012942m	cpap|CP00048G00830	pdac|PDK_30s770601L002	tpar|Tp3g04300	bdis|BD5G12470	cmel|CM3C015313	slyc|Solyc01g099650.2.1	rcom|RC30128G02090	pper|ppa000943m	brap|Bra001148	gmax|GM19G42230	ptri|PT05G02450	tcac|TC05G030120	mesc|ME03614G04960	mtru|MT1G083260	sita|Si013233m	coriandrumsativum|Cs06G02309.1	gmax|GM10G29300	sita|Si009339m	lusi|Lus10029897	zmay|ZM01G38480	grai|Cotton_D_gene_10018226	pmum|Pm003304	vvin|VV14G08680	hvul|MLOC_75501.2	fves|FV6G05070	lusi|Lus10004505	gmax|GM20G37980	stub|Sotub01g037420.1.1	cari|Ca_03671	atri|evm_27.model.AmTr_v1.0_scaffold00002.55	atha|AT3G05470	ptri|PT13G01670	alyr|AL3G05380	daucuscarota|DCAR_003350	helianthusannuus|HanXRQChr09g0248121.r1.2.494	zmay|ZM02G13110	helianthusannuus|HanXRQChr03g0072521.r1.2.494	macu|GSMUA_Achr7T18740_001	bdis|BD3G36510	coriandrumsativum|Cs09G00018.1	gmax|GM03G39620	brap|Bra039436	coriandrumsativum|Cs04G01471.1	daucuscarota|DCAR_022145	mesc|ME11110G00160	sbic|SB06G019060	osat|OS08G33430	sbic|SB07G021060
ORTHO000534	alyr|AL4G10430	pbre|Pbr039483.2	mesc|ME09709G00070	lusi|Lus10015155	brap|Bra020152	vvin|VV08G04390	pmum|Pm016827	pbre|Pbr005181.1	stub|Sotub01g034260.1.1	slyc|Solyc06g073530.1.1	grai|Cotton_D_gene_10032260	coriandrumsativum|Cs03G00932.1	brap|Bra002360	alyr|AL6G21410	hvul|MLOC_54580.10	zmay|ZM06G32760	vvin|VV12G11470	zmay|ZM07G09960	gmax|GM06G47230	atha|AT2G27040	ljap|LJ0G406260	ccaj|C.cajan_05742	gmax|GM14G04510	ptri|PT06G02490	mtru|MT3G078660	hvul|MLOC_36722.6	tpar|Tp6g23370	gmax|GM02G44260	tpar|Tp4g08240	slyc|Solyc01g008960.2.1	gmax|GM13G26240	sita|Si021147m	tpar|Tp6g23510	lactucasativa|Lsat_1_v5_gn_3_115620.1	vvin|VV13G01390	lusi|Lus10035331	osat|OS07G16224	mtru|MT3G083300	zmay|ZM07G09950	macu|GSMUA_Achr9T05150_001	rcom|RC29828G00100	cari|Ca_19212	cari|Ca_19215	pper|ppa001137m	daucuscarota|DCAR_018978	fves|FV4G03310	pdac|PDK_30s1005841L002	crub|Carubv10002706m	daucuscarota|DCAR_026521	mtru|MT3G010650	mtru|MT5G087870	pper|ppa000990m	tcac|TC09G033200	pmum|Pm014951	clan|Cla003144	daucuscarota|DCAR_026526	pper|ppa025242m	pbre|Pbr030761.1	helianthusannuus|HanXRQChr14g0459081.r1.2.494	crub|Carubv10000166m	tcac|TC01G017760	pper|ppa017623m	pdac|PDK_30s947471L003	coriandrumsativum|Cs02G00900.1	stub|Sotub01g009760.1.1	lusi|Lus10026750	stub|Sotub06g027450.1.1	daucuscarota|DCAR_021141	csat|Csa6M421650	macu|GSMUA_Achr9T27810_001	lactucasativa|Lsat_1_v5_gn_2_63381.1	coriandrumsativum|Cs03G01526.1	atha|AT5G21030	ptri|PT08G00910	sita|Si000241m	helianthusannuus|HanXRQChr03g0091711.r1.2.494	bdis|BD2G14147	fves|FV3G40180	slyc|Solyc03g111760.2.1	zmay|ZM08G00600	vvin|VV06G12280	daucuscarota|DCAR_021137	slyc|Solyc06g073540.2.1	grai|Cotton_D_gene_10016762	lusi|Lus10025537	sita|Si028918m	jcur|Jcr4S04285.30	fves|FV7G00570	daucuscarota|DCAR_008808	ccaj|C.cajan_14693	tpar|Tp4g15300	ptri|PT14G15570	daucuscarota|DCAR_026519	pdac|PDK_30s733601L003	brap|Bra034318	stub|Sotub07g018700.1.1	ccaj|C.cajan_05692	fves|FV4G17470	atri|evm_27.model.AmTr_v1.0_scaffold00008.121	clan|Cla016289	ccaj|C.cajan_23341	daucuscarota|DCAR_021136	crub|Carubv10022599m	helianthusannuus|HanXRQChr14g0445731.r1.2.494	osat|OS01G16870	cmel|CM3C014706	brap|Bra022918	slyc|Solyc01g096750.1.1	cpap|CP00600G00020	crub|Carubv10022614m	pbre|Pbr030760.1	grai|Cotton_D_gene_10030962	lusi|Lus10029989	ljap|LJ6G007490	pmum|Pm016828	fves|FV4G03290	helianthusannuus|HanXRQChr14g0447541.r1.2.494	rcom|RC27389G00040	atha|AT2G32940	sita|Si004216m	alyr|AL4G18120	gmax|GM15G37170	lactucasativa|Lsat_1_v5_gn_2_63400.3	mesc|ME06968G00060	gmax|GM20G12070	mtru|MT1G106830	helianthusannuus|HanXRQChr14g0447001.r1.2.494	helianthusannuus|HanXRQChr14g0446981.r1.2.494	lactucasativa|Lsat_1_v5_gn_2_63421.3	alyr|AL6G21300	lactucasativa|Lsat_1_v5_gn_3_116161.3	sbic|SB08G009100	coriandrumsativum|Cs03G01527.1	ljap|LJ2G036220	mtru|MT5G087890	cari|Ca_10233	csat|Csa4M269720	zmay|ZM03G09470	ptri|PT01G21950	fves|FV6G39500	osat|OS04G06770	stub|Sotub03g023290.1.1	bdis|BD2G10370	cari|Ca_07531	ptri|PT16G02290	atha|AT5G21150	rcom|RC29684G00140	daucuscarota|DCAR_020614	jcur|Jcr4S02897.30	slyc|Solyc07g049500.2.1	pmum|Pm001655	macu|GSMUA_Achr9T22630_001	brap|Bra002361	hvul|MLOC_37532.2	sbic|SB09G030910	bdis|BD4G08587	mesc|ME03827G00110	cpap|CP00026G00600
ORTHO002671	macu|GSMUA_AchrUn_randomT03520_001	macu|GSMUA_Achr7T13680_001	crub|Carubv10014400m	gmax|GM13G43050	sita|Si018041m	mtru|MT2G100780	zmay|ZM05G26870	helianthusannuus|HanXRQChr09g0275661.r1.2.494	clan|Cla012649	atha|AT3G16500	lusi|Lus10038284	grai|Cotton_D_gene_10023268	stub|Sotub03g035900.1.1	pbre|Pbr029750.1	grai|Cotton_D_gene_10011341	tcac|TC06G007330	slyc|Solyc03g121060.2.1	alyr|AL3G17620	cari|Ca_10136	cmel|CM3C013003	pbre|Pbr004645.1	pmum|Pm013416	zmay|ZM03G32260	fves|FV6G15060	pdac|PDK_30s1190961L001	hvul|MLOC_36987.1	gmax|GM15G02350	lactucasativa|Lsat_1_v5_gn_4_98481.3	jcur|Jcr4S04434.10	sbic|SB09G026100	pper|ppa007663m	coriandrumsativum|Cs03G01932.1	lusi|Lus10006842	atri|evm_27.model.AmTr_v1.0_scaffold00056.118	macu|GSMUA_Achr3T16300_001	lusi|Lus10038285	coriandrumsativum|Cs07G00128.1	coriandrumsativum|Cs01G02534.1	ptri|PT03G03700	osat|OS05G09480	bdis|BD3G08667	mesc|ME07351G00140	vvin|VV09G04210	lusi|Lus10025817	macu|GSMUA_Achr5T09310_001	csat|Csa3M444560	osat|OS05G44810	daucuscarota|DCAR_016187	tpar|Tp3g14850	ljap|LJ0G466160	sbic|SB09G005830	mesc|ME05875G00090	osat|OS02G13520	sbic|SB04G008120	ptri|PT01G18930	pbre|Pbr004646.1	bdis|BD2G33417	zmay|ZM06G29190	brap|Bra021184	sita|Si023136m	hvul|MLOC_13504.3	bdis|BD2G49420	helianthusannuus|HanXRQChr07g0191361.r1.2.494	ccaj|C.cajan_00437	sita|Si001894m	brap|Bra022164	lusi|Lus10037587	pdac|PDK_30s669671L003	cari|Ca_02782	osat|OS01G53880	brap|Bra018938	bdis|BD2G19367	rcom|RC30146G00790	grai|Cotton_D_gene_10031820	zmay|ZM06G20240	sita|Si022572m
ORTHO002338	atri|evm_27.model.AmTr_v1.0_scaffold00090.68	stub|Sotub07g028810.1.1	gmax|GM02G10220	pmum|Pm011934	crub|Carubv10012037m	mesc|ME06968G00160	sita|Si000945m	csat|Csa3M064190	clan|Cla005360	tcac|TC07G002330	pdac|PDK_30s1168041L003	brap|Bra015368	tcac|TC01G018230	atha|AT1G54360	tpar|Tp1g03800	pbre|Pbr039789.1	rcom|RC29640G00180	gmax|GM18G10040	ljap|LJ0G054640	slyc|Solyc10g006100.2.1	csat|Csa7M037630	alyr|AL1G04400	atha|AT1G04950	daucuscarota|DCAR_016645	lactucasativa|Lsat_1_v5_gn_7_113621.1	pmum|Pm014981	grai|Cotton_D_gene_10023012	alyr|AL1G51150	cpap|CP00012G02460	hvul|AK362579	fves|FV6G39160	csat|Csa6M418910	lusi|Lus10002443	pper|ppa003876m	clan|Cla015647	grai|Cotton_D_gene_10000287	daucuscarota|DCAR_019732	rcom|RC29620G00040	tpar|Tp1g41900	stub|Sotub10g005500.1.1	cari|Ca_21010	lactucasativa|Lsat_1_v5_gn_5_124780.1	brap|Bra030598	ljap|LJ0G065620	mtru|MT3G055240	macu|GSMUA_Achr7T06220_001	sbic|SB02G020250	lusi|Lus10033805	helianthusannuus|HanXRQChr10g0306291.r1.2.494	lusi|Lus10014628	coriandrumsativum|Cs09G04053.1	macu|GSMUA_Achr4T19350_001	gmax|GM08G43490	ccaj|C.cajan_25464	pper|ppa016878m	ccaj|C.cajan_25881	bdis|BD4G27220	vvin|VV12G10540	helianthusannuus|HanXRQChr15g0492651.r1.2.494	zmay|ZM09G24570	ptri|PT01G36250	cmel|CM3C014358	jcur|Jcr4S00045.160	vvin|VV19G11220	pbre|Pbr005213.1	mesc|ME06278G00330	fves|FV3G26460	crub|Carubv10008770m	cari|Ca_21973	mtru|MT7G024860	lusi|Lus10016578	osat|OS01G32750	slyc|Solyc07g065040.2.1	cmel|CM3C014155	coriandrumsativum|Cs02G00112.1
ORTHO001254	clan|Cla015606	brap|Bra007774	grai|Cotton_D_gene_10015085	mesc|ME05875G00290	gmax|GM14G10530	tcac|TC09G004520	cari|Ca_01620	grai|Cotton_D_gene_10031810	pbre|Pbr019812.1	grai|Cotton_D_gene_10015084	macu|GSMUA_Achr1T05150_001	ccaj|C.cajan_22378	atri|evm_27.model.AmTr_v1.0_scaffold00036.83	cmel|CM3C024410	osat|OS01G38530	helianthusannuus|HanXRQChr05g0139911.r1.2.494	pmum|Pm005464	pper|ppa002858m	crub|Carubv10013409m	macu|GSMUA_Achr6T33500_001	rcom|RC29794G00570	ptri|PT06G23300	slyc|Solyc12g095900.1.1	macu|GSMUA_Achr5T09620_001	helianthusannuus|HanXRQChr02g0047961.r1.2.494	brap|Bra023887	slyc|Solyc11g070100.1.1	mesc|ME05806G00240	brap|Bra034284	sbic|SB09G030700	fves|FV2G32390	rcom|RC30146G00180	sita|Si021308m	vvin|VV04G07810	gmax|GM08G21110	macu|GSMUA_Achr2T08490_001	bdis|BD2G14290	atha|AT3G21320	macu|GSMUA_Achr1T14390_001	fves|FV4G21420	ccaj|C.cajan_09310	pdac|PDK_30s759731L003	ccaj|C.cajan_09309	sbic|SB03G025560	ccaj|C.cajan_00270	crub|Carubv10022728m	tpar|Tp_un0059_001	slyc|Solyc06g062480.2.1	zmay|ZM06G32280	coriandrumsativum|Cs06G00274.1	helianthusannuus|HanXRQChr04g0118841.r1.2.494	csat|Csa2M352370	tpar|Tp4g05820	coriandrumsativum|Cs06G00275.1	lusi|Lus10005501	ptri|PT06G23320	brap|Bra031274	tpar|Tp3g19380	stub|Sotub06g021560.1.1	gmax|GM07G01600	daucuscarota|DCAR_000777	pmum|Pm030885	gmax|GM17G34980	hvul|AK365334	stub|Sotub08g015160.1.1	stub|Sotub12g028260.1.1	osat|OS06G05060	pdac|PDK_30s1034281L001	pdac|PDK_30s703171L005	pdac|PDK_30s943091L001	pbre|Pbr029267.1	clan|Cla022663	vvin|VV09G03650	lusi|Lus10007459	gmax|GM04G05280	alyr|AL4G07650	alyr|AL3G23410	slyc|Solyc08g065870.2.1	stub|Sotub11g027290.1.1	cpap|CP00078G00100	ptri|PT03G03090	sita|Si000443m	pper|ppa026719m	atha|AT2G25930	cari|Ca_10118	zmay|ZM03G37700	mtru|MT3G103970	jcur|Jcr4S02642.70	cmel|CM3C010769	ptri|PT03G03080	tcac|TC00G042360	lactucasativa|Lsat_1_v5_gn_6_7561.1	csat|Csa7M452030
ORTHO000662_1	slyc|Solyc05g052100.2.1	gmax|GM17G15740	sbic|SB06G024150	mtru|MT5G013470	stub|Sotub05g024710.1.1	cmel|CM3C005444	grai|Cotton_D_gene_10012025	pper|ppa006458m	csat|Csa4M025140	cmel|CM3C017628	fves|FV7G31830	jcur|Jcr4S00241.120	vvin|VV16G06440	mesc|ME01127G00040	ptri|PT15G11300	pper|ppa006442m	bdis|BD5G17330	tcac|TC03G016290	hvul|AK365212	gmax|GM01G41310	pmum|Pm019217	clan|Cla010695	brap|Bra009263	fves|FV5G31670	coriandrumsativum|Cs03G00388.1	gmax|GM05G05460	pbre|Pbr001375.1	rcom|RC30147G02600	slyc|Solyc06g033860.1.1	csat|Csa5M168800	atha|AT5G07440	crub|Carubv10000757m	pmum|Pm023448	daucuscarota|DCAR_018071	pdac|PDK_30s700962L003	ccaj|C.cajan_13031	macu|GSMUA_Achr2T10430_001	atri|evm_27.model.AmTr_v1.0_scaffold00002.157	lactucasativa|Lsat_1_v5_gn_8_11521.1	vvin|VV16G06500	stub|Sotub03g018730.1.1	jcur|Jcr4S00269.70	lusi|Lus10032509	tpar|Tp6g35430	cpap|CP00013G02080	cari|Ca_12792	daucuscarota|DCAR_020164	helianthusannuus|HanXRQChr05g0144391.r1.2.494	pdac|PDK_30s705821L004	brap|Bra028697	alyr|AL6G07150	cari|Ca_02310	mesc|ME06701G00020	pbre|Pbr002864.1	sita|Si010235m	slyc|Solyc03g094010.2.1	zmay|ZM10G21300	osat|OS02G43470	ptri|PT12G10930	coriandrumsativum|Cs03G00379.1	coriandrumsativum|Cs08G02262.1	stub|Sotub06g015050.1.1
ORTHO005972	alyr|AL7G13580	csat|Csa6M128030	daucuscarota|DCAR_013003	crub|Carubv10004592m	lactucasativa|Lsat_1_v5_gn_4_65660.1	tcac|TC02G015630	gmax|GM13G37380	ptri|PT13G13100	atri|evm_27.model.AmTr_v1.0_scaffold00009.380	vvin|VV12G01400	sbic|SB01G018020	lusi|Lus10039820	bdis|BD3G30070	macu|GSMUA_Achr5T12090_001	mesc|ME11689G00490	cpap|CP00034G01480	stub|Sotub10g009070.1.1	zmay|ZM01G40950	rcom|RC29983G01060	sita|Si035205m	pper|ppa004741m	pmum|Pm014271	lusi|Lus10018587	zmay|ZM01G40900	atha|AT4G28260	brap|Bra010380	ccaj|C.cajan_23979	brap|Bra024214	osat|OS10G35710	hvul|AK356436	pmum|Pm014265	slyc|Solyc10g008420.2.1	fves|FV6G21410	pbre|Pbr032633.1	tpar|Tp7g26220	clan|Cla013566	gmax|GM12G33080	pbre|Pbr034741.1	coriandrumsativum|Cs04G00416.1	cari|Ca_14085	pdac|PDK_30s826941L001	jcur|Jcr4S00098.80	helianthusannuus|HanXRQChr17g0553511.r1.2.494	ljap|LJ3G026700	lactucasativa|Lsat_1_v5_gn_8_133340.1	cmel|CM3C013614	grai|Cotton_D_gene_10010320
ORTHO001488	brap|Bra015193	atha|AT5G51380	coriandrumsativum|Cs03G00406.1	grai|Cotton_D_gene_10029224	crub|Carubv10026380m	rcom|RC30174G00690	atha|AT5G51370	tcac|TC03G017090	gmax|GM04G13930	coriandrumsativum|Cs08G02220.1	daucuscarota|DCAR_015868	ccaj|C.cajan_20913	gmax|GM06G47600	mesc|ME06701G00410	macu|GSMUA_Achr1T01560_001	mesc|ME01127G00410	slyc|Solyc03g093310.2.1	tcac|TC01G038380	pper|ppa005449m	lusi|Lus10031165	tpar|Tp6g13550	cpap|CP29748G00010	rcom|RC30147G01930	ptri|PT14G05630	sita|Si016252m	clan|Cla010733	sbic|SB04G032860	zmay|ZM05G35610	pbre|Pbr037055.1	ptri|PT01G00600	hvul|AK356097	ccaj|C.cajan_34153	clan|Cla010734	csat|Csa4M022330	atha|AT5G07670	lactucasativa|Lsat_1_v5_gn_7_10161.3	mesc|ME08265G04840	grai|Cotton_D_gene_10024479	pmum|Pm019509	fves|FV7G32610	pbre|Pbr017492.1	ptri|PT03G09780	helianthusannuus|HanXRQChr13g0420571.r1.2.494	lusi|Lus10038927	coriandrumsativum|CsUnG04632.1	pper|ppa021302m	macu|GSMUA_Achr4T30330_001	brap|Bra029176	fves|FV7G12260	ljap|LJ3G008920	ptri|PT02G14230	lusi|Lus10031742	grai|Cotton_D_gene_10011999	lusi|Lus10031741	gmax|GM12G00910	atri|evm_27.model.AmTr_v1.0_scaffold00106.96	stub|Sotub01g033240.1.1	pdac|PDK_30s987991L010	crub|Carubv10027629m	pbre|Pbr031732.1	mesc|ME04450G00240	pbre|Pbr015730.1	pbre|Pbr012714.1	daucuscarota|DCAR_020183	hvul|AK362730	slyc|Solyc01g095800.2.1	lusi|Lus10027218	csat|Csa4M022320	helianthusannuus|HanXRQChr04g0123401.r1.2.494	vvin|VV16G02670	lusi|Lus10031164	alyr|AL8G15570	tpar|Tp6g35230	stub|Sotub12g019040.1.1	cari|Ca_19931	bdis|BD3G50722	jcur|Jcr4S04457.10	osat|OS02G44104	grai|Cotton_D_gene_10014979	lusi|Lus10027217	brap|Bra009247	crub|Carubv10000859m	gmax|GM09G36420	macu|GSMUA_Achr5T13390_001	helianthusannuus|HanXRQChr06g0168941.r1.2.494	lactucasativa|Lsat_1_v5_gn_8_10221.1	alyr|AL8G15610	cmel|CM3C017665	alyr|AL6G07390
ORTHO000636	sita|Si016810m	fves|FV7G05750	stub|Sotub01g033430.1.1	pper|ppa017046m	brap|Bra019161	gmax|GM16G02730	osat|OS06G23290	macu|GSMUA_Achr8T19700_001	csat|Csa6M087850	fves|FV5G05610	alyr|AL6G24170	gmax|GM04G41450	grai|Cotton_D_gene_10031011	rcom|RC29742G00520	coriandrumsativum|Cs03G00603.1	brap|Bra009742	cari|Ca_03977	gmax|GM05G36810	grai|Cotton_D_gene_10037532	pmum|Pm024124	brap|Bra000427	slyc|Solyc03g083350.2.1	lusi|Lus10003190	cari|Ca_05833	helianthusannuus|HanXRQChr13g0415391.r1.2.494	daucuscarota|DCAR_020321	grai|Cotton_D_gene_10008484	pmum|Pm019752	zmay|ZM08G11770	daucuscarota|DCAR_025254	sbic|SB09G030425	pdac|PDK_30s847451L002	brap|Bra006947	clan|Cla007050	brap|Bra012402	gmax|GM19G44510	pper|ppa003240m	pper|ppa003867m	stub|Sotub03g013310.1.1	gmax|GM03G41850	crub|Carubv10022902m	brap|Bra039280	hvul|AK371846	pbre|Pbr035068.1	slyc|Solyc05g050590.2.1	rcom|RC30024G00500	ccaj|C.cajan_00792	mtru|MT5G009120	vvin|VV02G04740	cpap|CP00079G00160	slyc|Solyc08g082480.2.1	tpar|Tp2g23120	coriandrumsativum|Cs07G01192.1	pbre|Pbr033817.1	helianthusannuus|HanXRQChr04g0120561.r1.2.494	lusi|Lus10018104	macu|GSMUA_Achr6T22610_001	osat|OS02G18840	pbre|Pbr027438.1	pmum|Pm018365	helianthusannuus|HanXRQChr06g0170711.r1.2.494	sbic|SB04G011290	lactucasativa|Lsat_1_v5_gn_6_83780.3	grai|Cotton_D_gene_10016833	helianthusannuus|HanXRQChr07g0190821.r1.2.494	cmel|CM3C022406	lusi|Lus10001817	ccaj|C.cajan_30655	fves|FV7G36360	grai|Cotton_D_gene_10035689	daucuscarota|DCAR_005390	coriandrumsativum|Cs09G01131.1	tcac|TC03G029130	rcom|RC30190G05580	atha|AT2G46500	brap|Bra027730	alyr|AL2G00390	crub|Carubv10020079m	macu|GSMUA_Achr9T00160_001	alyr|AL4G34620	ccaj|C.cajan_07992	lusi|Lus10004005	jcur|Jcr4S11830.10	ptri|PT15G01410	grai|Cotton_D_gene_10000129	tpar|Tp4g28520	grai|Cotton_D_gene_10028498	tcac|TC03G020950	vvin|VV16G08990	jcur|Jcr4S01175.30	mesc|ME02658G00280	mtru|MT0G39040	hvul|MLOC_55588.1	cari|Ca_17643	mesc|ME03581G00750	crub|Carubv10002692m	bdis|BD3G10620	macu|GSMUA_Achr2T19790_001	brap|Bra027702	helianthusannuus|HanXRQChr03g0083381.r1.2.494	macu|GSMUA_Achr7T14510_001	brap|Bra026464	gmax|GM08G02730	stub|Sotub08g027840.1.1	sbic|SB10G019340	gmax|GM01G43580	ptri|PT01G10550	tcac|TC01G034380	atri|evm_27.model.AmTr_v1.0_scaffold00021.250	mtru|MT3G091400	lactucasativa|Lsat_1_v5_gn_3_140280.3	gmax|GM07G06120	ptri|PT12G01990	mesc|ME03175G00380	sita|Si006148m	sita|Si025152m	cari|Ca_01314	atha|AT5G24240	slyc|Solyc01g095990.2.1	ljap|LJ1G011840	ptri|PT14G09260	cpap|CP00096G00230	ccaj|C.cajan_24013	stub|Sotub05g022740.1.1	vvin|VV15G06700	ccaj|C.cajan_10898	lusi|Lus10030251	tpar|Tp2g00280	lusi|Lus10022411	osat|OS05G51230	mesc|ME06916G01620
ORTHO003688	pdac|PDK_30s682641L003	lactucasativa|Lsat_1_v5_gn_2_79320.2	atha|AT5G16150	pbre|Pbr037980.1	bdis|BD2G02210	cari|Ca_06023	sbic|SB03G007100	zmay|ZM03G05980	zmay|ZM03G05960	ccaj|C.cajan_14459	slyc|Solyc02g086160.2.1	pper|ppa003780m	zmay|ZM08G03140	lusi|Lus10009158	jcur|Jcr4S00632.10	cari|Ca_14711	stub|Sotub02g029320.1.1	daucuscarota|DCAR_008460	clan|Cla007136	mesc|ME04043G00740	lusi|Lus10028486	cmel|CM3C023747	csat|Csa3M257590	helianthusannuus|HanXRQChr14g0438481.r1.2.494	osat|OS01G04190	ptri|PT05G14690	tcac|TC04G014440	macu|GSMUA_Achr5T23720_001	helianthusannuus|HanXRQChr07g0194541.r1.2.494	hvul|AK374531	mesc|ME06871G00550	macu|GSMUA_Achr10T19780_001	ptri|PT04G09510	fves|FV1G29980	gmax|GM13G07780	lusi|Lus10033568	coriandrumsativum|Cs02G02839.1	crub|Carubv10003857m	alyr|AL6G16010	atri|evm_27.model.AmTr_v1.0_scaffold00079.88	cpap|CP00170G00560	grai|Cotton_D_gene_10035393	pmum|Pm029539	pbre|Pbr039652.1	sita|Si000293m	lusi|Lus10017610	ccaj|C.cajan_35939	vvin|VV14G07930	bdis|BD2G02230	brap|Bra008640	tpar|Tp6g27990	hvul|AK366158	pbre|Pbr032591.3	macu|GSMUA_Achr10T25480_001	rcom|RC30205G00190	brap|Bra006341	osat|OS01G04160	sita|Si000951m	mtru|MT7G082270
ORTHO005644	atha|AT5G62810	gmax|GM05G02180	rcom|RC30147G06230	ljap|LJ0G426450	mesc|ME12794G01070	cari|Ca_17300	atri|evm_27.model.AmTr_v1.0_scaffold00058.191	tpar|Tp2g25960	grai|Cotton_D_gene_10030564	mtru|MT4G106880	ptri|PT15G07780	jcur|Jcr4S00089.140	sbic|SB03G027930	pdac|PDK_30s682051L002	ccaj|C.cajan_24987	daucuscarota|DCAR_026132	ccaj|C.cajan_24935	brap|Bra035880	helianthusannuus|HanXRQChr16g0504021.r1.2.494	pbre|Pbr001949.1	pdac|PDK_30s806321L007	macu|GSMUA_Achr4T01250_001	osat|OS05G01090	stub|Sotub06g029640.1.1	gmax|GM17G09750	gmax|GM06G19390	brap|Bra010124	pdac|PDK_30s996891L001	alyr|AL8G29270	cpap|CP00770G00010	mesc|ME04083G00080	slyc|Solyc06g071470.2.1	fves|FV5G06150	tcac|TC03G001220	csat|Csa1M004940	sita|Si025351m	pper|ppa004183m	coriandrumsativum|Cs07G00769.1	lactucasativa|Lsat_1_v5_gn_4_75281.1	clan|Cla019192	cmel|CM3C026291	zmay|ZM08G21920	bdis|BD2G40120	macu|GSMUA_Achr10T20380_001	pmum|Pm024726	crub|Carubv10026243m	zmay|ZM06G05910	vvin|VV17G01760	lusi|Lus10027672	hvul|AK370764
ORTHO000376_2	jcur|Jcr4S03742.30	zmay|ZM01G46600	pbre|Pbr042113.1	mtru|MT8G089320	cpap|CP00017G00710	stub|Sotub02g016650.1.1	slyc|Solyc02g070270.1.1	grai|Cotton_D_gene_10003563	atha|AT4G21120	macu|GSMUA_Achr7T07960_001	mtru|MT8G089360	pbre|Pbr037476.1	rcom|RC30075G00600	macu|GSMUA_Achr6T19840_001	csat|Csa1M538280	gmax|GM08G13640	slyc|Solyc02g070280.2.1	slyc|Solyc12g096380.1.1	pbre|Pbr042111.1	lusi|Lus10042817	lactucasativa|Lsat_1_v5_gn_2_123281.1	ptri|PT13G02950	ptri|PT12G13400	tcac|TC02G001050	stub|Sotub12g028720.1.1	daucuscarota|DCAR_003866	bdis|BD1G13900	helianthusannuus|HanXRQChr14g0459751.r1.2.494	fves|FV3G15170	atri|evm_27.model.AmTr_v1.0_scaffold00092.20	rcom|RC29932G00190	sbic|SB01G013690	sita|Si025200m	jcur|Jcr4S00808.20	clan|Cla012403	pper|ppa003107m	gmax|GM08G13660	gmax|GM09G21070	coriandrumsativum|CsUnG03910.1	mesc|ME03604G00020	macu|GSMUA_Achr9T30420_001	sita|Si034783m	tcac|TC02G001060	clan|Cla019526	jcur|Jcr4S00808.10	coriandrumsativum|CsUnG03911.1	cari|Ca_16751	lusi|Lus10001581	vvin|VV10G05200	ccaj|C.cajan_29989	hvul|AK354138	pbre|Pbr042112.1	osat|OS12G41890	mesc|ME07891G00030	lactucasativa|Lsat_1_v5_gn_8_12100.1	grai|Cotton_D_gene_10018548	sbic|SB08G021380	ljap|LJ0G442110	ccaj|C.cajan_23266	crub|Carubv10006478m	cari|Ca_16760	brap|Bra038785	ccaj|C.cajan_34762	cari|Ca_13143	coriandrumsativum|CsUnG03908.1	stub|Sotub02g016630.1.1	fves|FV3G15160	pper|ppa018024m	rcom|RC29932G00200	cmel|CM3C022128	coriandrumsativum|CsUnG03909.1	brap|Bra020887	mtru|MT8G089340	daucuscarota|DCAR_003867	pdac|PDK_30s1164261L002	osat|OS03G43970	grai|Cotton_D_gene_10003465	alyr|AL7G21580	helianthusannuus|HanXRQChr01g0005471.r1.2.494	cmel|CM3C002804	ccaj|C.cajan_23265	pmum|Pm010504	lactucasativa|Lsat_1_v5_gn_1_90860.2	tpar|Tp7g19210	bdis|BD4G01800	gmax|GM05G30510	pmum|Pm010505	mesc|ME03264G00010	daucuscarota|DCAR_003863	csat|Csa5M647350	gmax|GM09G10300	zmay|ZM03G16500	lusi|Lus10023271	ptri|PT15G13230	coriandrumsativum|CsUnG03912.1
ORTHO003134	osat|OS12G07060	coriandrumsativum|Cs11G00268.1	cmel|CM3C023526	ptri|PT01G27050	grai|Cotton_D_gene_10005203	helianthusannuus|HanXRQChr17g0563481.r1.2.494	gmax|GM12G36820	atri|evm_27.model.AmTr_v1.0_scaffold00027.154	csat|Csa7M428930	daucuscarota|DCAR_029634	sbic|SB10G001410	gmax|GM15G42640	rcom|RC30152G00290	pdac|PDK_30s707261L001	lactucasativa|Lsat_1_v5_gn_4_46221.1	brap|Bra020721	jcur|Jcr4S03503.40	mtru|MT3G027580	cari|Ca_25694	mesc|ME06407G00180	macu|GSMUA_Achr3T00410_001	lusi|Lus10011934	vvin|VV13G07400	ljap|LJ0G227800	tcac|TC01G040980	alyr|AL8G10290	pbre|Pbr004955.1	zmay|ZM06G07210	stub|Sotub01g026830.1.1	mtru|MT4G023470	pdac|PDK_30s958511L001	osat|OS06G02620	crub|Carubv10026376m	lactucasativa|Lsat_1_v5_gn_7_36181.3	gmax|GM09G00580	helianthusannuus|HanXRQChr04g0117371.r1.2.494	tpar|Tp2g18480	bdis|BD1G01507	slyc|Solyc01g086740.2.1	brap|Bra037514	gmax|GM08G16150	cpap|CP00444G00010	pper|ppa007703m	sita|Si010208m	fves|FV7G01940	lusi|Lus10035855	pmum|Pm016386	ptri|PT09G06800	hvul|MLOC_68899.1	cpap|CP00027G01780	zmay|ZM10G02730	clan|Cla015266	atri|evm_27.model.AmTr_v1.0_scaffold00041.62	lusi|Lus10036638	ccaj|C.cajan_35213	sita|Si006434m	lusi|Lus10027634	atha|AT5G48030	ccaj|C.cajan_27896	sbic|SB08G004320	bdis|BD4G41597	mesc|ME11106G00260	macu|GSMUA_Achr4T11580_001	ccaj|C.cajan_27877
ORTHO003378	sbic|SB01G007350	vvin|VV03G10240	alyr|AL3G34570	tpar|Tp3g28300	mtru|MT5G005200	cpap|CP00200G00030	atha|AT2G14880	fves|FV2G03570	bdis|BD1G07880	zmay|ZM04G40850	zmay|ZM05G03840	zmay|ZM06G03350	mesc|ME12742G00010	macu|GSMUA_Achr3T30180_001	rcom|RC29801G00130	crub|Carubv10007836m	hvul|AK371886	helianthusannuus|HanXRQChr16g0509121.r1.2.494	osat|OS03G55310	hvul|MLOC_16880.1	pbre|Pbr039496.1	daucuscarota|DCAR_001667	lusi|Lus10002106	atha|AT4G34290	gmax|GM01G45430	clan|Cla016079	coriandrumsativum|Cs09G00396.1	sbic|SB08G016260	macu|GSMUA_Achr10T18070_001	cari|Ca_11916	atri|evm_27.model.AmTr_v1.0_scaffold00001.534	atri|evm_27.model.AmTr_v1.0_scaffold00029.17	pper|ppa013038m	brap|Bra017644	ptri|PT09G09330	pbre|Pbr022725.1	osat|OS12G32280	pbre|Pbr039494.1	brap|Bra011519	lactucasativa|Lsat_1_v5_gn_7_86080.1	csat|Csa7M071540	daucuscarota|DCAR_021969	tpar|Tp7g32090	mesc|ME12742G00020	cpap|CP42255G00010	lusi|Lus10013893	pmum|Pm021254	macu|GSMUA_Achr7T26330_001	crub|Carubv10014869m	cmel|CM3C018505	coriandrumsativum|Cs10G02501.1	alyr|AL7G06680	slyc|Solyc01g107330.2.1	ljap|LJ1G000470	jcur|Jcr4S08027.20	ptri|PT01G29700	bdis|BD4G06670	jcur|Jcr4S14163.10	tcac|TC02G009870	grai|Cotton_D_gene_10038255	stub|Sotub01g044490.1.1	stub|Sotub12g025210.1.1	ccaj|C.cajan_29739	gmax|GM11G00300
ORTHO001145	daucuscarota|DCAR_002396	fves|FV2G23800	mesc|ME06925G00010	zmay|ZM02G25370	stub|Sotub04g015840.1.1	lactucasativa|Lsat_1_v5_gn_5_112140.1	cpap|CP00051G00480	sbic|SB08G001870	cmel|CM3C019524	helianthusannuus|HanXRQChr05g0163131.r1.2.494	clan|Cla013050	sita|Si026958m	grai|Cotton_D_gene_10029440	ljap|LJ4G008610	zmay|ZM03G41430	pmum|Pm007975	cari|Ca_12582	tcac|TC04G023310	brap|Bra040145	cmel|CM3C018459	hvul|MLOC_7610.2	sbic|SB05G001680	cari|Ca_10396	pdac|PDK_30s1119961L005	ptri|PT01G30450	slyc|Solyc04g026100.1.1	grai|Cotton_D_gene_10016465	helianthusannuus|HanXRQChr04g0128141.r1.2.494	csat|Csa3M215620	pper|ppa012998m	csat|Csa3M202730	brap|Bra040207	hvul|AK371280	mtru|MT8G106020	rcom|RC29801G01010	csat|Csa7M073560	hvul|AK252264.1	vvin|VV05G04500	mesc|ME03173G00030	gmax|GM02G11540	stub|Sotub05g012920.1.1	clan|Cla016020	coriandrumsativum|Cs10G02543.1	mesc|ME06145G00040	grai|Cotton_D_gene_10025521	ccaj|C.cajan_15541	coriandrumsativum|Cs06G01141.1	stub|Sotub01g024560.1.1	lusi|Lus10035133	lusi|Lus10009252	crub|Carubv10005968m	jcur|Jcr4S02024.70	macu|GSMUA_Achr2T22080_001	mesc|ME09151G00090	jcur|Jcr4S02024.90	slyc|Solyc05g005690.1.1	slyc|Solyc01g068530.2.1	ljap|LJ4G036280	gmax|GM07G33800	ptri|PT10G09000	cmel|CM3C019490	pdac|PDK_30s1157071L002	sita|Si011704m	lusi|Lus10012599	crub|Carubv10002207m	mtru|MT8G106080	lusi|Lus10038012	cpap|CP00710G00020	atri|evm_27.model.AmTr_v1.0_scaffold00046.31	tpar|Tp6g25940	osat|OS11G03400	cari|Ca_10397	atha|AT2G09990	hvul|MLOC_64774.1	mtru|MT4G085580	gmax|GM05G34350	osat|OS12G03090	clan|Cla013082	pbre|Pbr003601.1	atri|evm_27.model.AmTr_v1.0_scaffold00045.183	helianthusannuus|HanXRQChr09g0250441.r1.2.494	alyr|AL6G18410	grai|Cotton_D_gene_10018121	ptri|PT08G14750	pmum|Pm021294	macu|GSMUA_Achr1T21580_001	rcom|RC29609G00340	pbre|Pbr029094.1	bdis|BD4G26140	pper|ppa012996m	atha|AT5G18380	brap|Bra006454	lusi|Lus10031970	brap|Bra001098	mtru|MT5G075240	tcac|TC02G009030	gmax|GM08G05290	bdis|BD4G43980	lusi|Lus10034378
ORTHO004586	grai|Cotton_D_gene_10008664	atha|AT5G65910	tpar|Tp5g12290	pmum|Pm002358	lactucasativa|Lsat_1_v5_gn_4_160081.2	gmax|GM11G04960	ljap|LJ2G025800	lusi|Lus10019271	crub|Carubv10026447m	brap|Bra029974	gmax|GM01G40330	macu|GSMUA_Achr3T30700_001	helianthusannuus|HanXRQChr11g0323021.r1.2.494	mesc|ME07996G00200	osat|OS05G43520	pper|ppa004935m	grai|Cotton_D_gene_10022480	coriandrumsativum|Cs10G01962.1	cpap|CP00129G00770	atha|AT3G49800	daucuscarota|DCAR_021462	tcac|TC01G006780	zmay|ZM01G51650	bdis|BD2G20134	zmay|ZM08G34220	brap|Bra024429	mesc|ME03363G00480	ccaj|C.cajan_24453	osat|OS03G52000	pdac|PDK_30s1104461L001	helianthusannuus|HanXRQChr09g0255381.r1.2.494	sita|Si001330m	fves|FV0G19750	hvul|AK374068	csat|Csa6M495820	atri|evm_27.model.AmTr_v1.0_scaffold00065.74	ptri|PT14G00660	lusi|Lus10011556	mtru|MT5G015180	bdis|BD2G50960	pdac|PDK_30s722441L002	osat|OS01G56100	sita|Si035279m	crub|Carubv10017131m	macu|GSMUA_Achr6T00640_001	sbic|SB09G025270	pbre|Pbr001070.1	cmel|CM3C007651	pdac|PDK_30s875501L001	slyc|Solyc02g092160.2.1	sbic|SB01G009290	hvul|AK366584	clan|Cla014044	rcom|RC29661G00490	macu|GSMUA_Achr2T17230_001	sbic|SB03G035640	stub|Sotub02g030660.1.1	hvul|AK361720	tpar|Tp2g28990	ptri|PT07G14220	cari|Ca_02240	bdis|BD1G09847	jcur|Jcr4S01290.30	sita|Si022029m
ORTHO003261	pper|ppa004575m	daucuscarota|DCAR_016576	hvul|MLOC_52387.1	sita|Si016922m	jcur|Jcr4S00218.90	zmay|ZM04G18830	ljap|LJ4G019250	lusi|Lus10000566	crub|Carubv10028382m	sbic|SB04G026190	macu|GSMUA_Achr2T04570_001	bdis|BD3G48880	tpar|Tp2g24590	ccaj|C.cajan_08715	coriandrumsativum|Cs01G01631.1	lactucasativa|Lsat_1_v5_gn_1_14320.1	ptri|PT15G06360	stub|Sotub03g029250.1.1	atha|AT5G61380	stub|Sotub06g026690.1.1	alyr|AL8G27570	slyc|Solyc06g069690.2.1	tcac|TC03G010680	atri|evm_27.model.AmTr_v1.0_scaffold00009.431	cmel|CM3C001999	zmay|ZM03G29050	zmay|ZM02G27710	helianthusannuus|HanXRQChr02g0043181.r1.2.494	coriandrumsativum|Cs01G01630.1	pbre|Pbr007273.2	pdac|PDK_30s868311L003	cpap|CP00013G02840	cari|Ca_13165	ptri|PT15G06350	zmay|ZM03G39270	gmax|GM06G21120	pmum|Pm024862	lusi|Lus10019077	pbre|Pbr030132.2	rcom|RC30138G02120	lusi|Lus10015720	gmax|GM04G33110	brap|Bra012964	zmay|ZM05G33920	csat|Csa1M038380	clan|Cla018592	macu|GSMUA_Achr10T06310_001	macu|GSMUA_Achr9T19550_001	mesc|ME12794G02390	cari|Ca_18243	grai|Cotton_D_gene_10021714	zmay|ZM01G53790	osat|OS02G40510	vvin|VV17G03350	mesc|ME08359G02060	gmax|GM05G00880	lusi|Lus10021629	slyc|Solyc03g115770.2.1	brap|Bra035933	fves|FV5G12830
ORTHO006967	mtru|MT4G119070	helianthusannuus|HanXRQChr06g0175061.r1.2.494	atri|evm_27.model.AmTr_v1.0_scaffold00344.1	zmay|ZM04G05460	gmax|GM18G51840	stub|Sotub12g020260.1.1	macu|GSMUA_Achr10T12030_001	pdac|PDK_30s978861L001	lusi|Lus10036271	sbic|SB05G019010	ccaj|C.cajan_18905	helianthusannuus|HanXRQChr17g0540461.r1.2.494	cmel|CM3C022351	grai|Cotton_D_gene_10014203	daucuscarota|DCAR_024627	lactucasativa|Lsat_1_v5_gn_3_32040.1	clan|Cla001485	helianthusannuus|HanXRQChr11g0330821.r1.2.494	atri|evm_27.model.AmTr_v1.0_scaffold00016.110	rcom|RC30128G04380	slyc|Solyc12g063050.1.1	hvul|MLOC_3482.3	mesc|ME02264G00270	mtru|MT7G021190	macu|GSMUA_AchrUn_randomT10720_001	osat|OS11G31890	sita|Si025879m	csat|Csa6M091910	tpar|Tp4g15880	coriandrumsativum|Cs07G02138.1	ljap|LJ1G031810	atha|AT2G33540	fves|FV0G13830	pbre|Pbr037866.1	pbre|Pbr018353.1	pper|ppa000589m	cari|Ca_20972	brap|Bra005487	ptri|PT01G12990	alyr|AL4G18780	ptri|PT03G15330	tcac|TC02G019780	pmum|Pm007209	jcur|Jcr4S01523.20	vvin|VV01G01830	bdis|BD4G17960	crub|Carubv10025216m	pdac|PDK_30s978861L002	gmax|GM08G28920
ORTHO004934	bdis|BD1G18470	slyc|Solyc02g090210.2.1	lusi|Lus10022471	grai|Cotton_D_gene_10030336	zmay|ZM07G29690	clan|Cla020152	brap|Bra032162	pmum|Pm026506	cpap|CP01620G00020	tcac|TC01G004230	osat|OS07G47210	crub|Carubv10023416m	atri|evm_27.model.AmTr_v1.0_scaffold00059.247	ljap|LJ0G438110	grai|Cotton_D_gene_10040418	atha|AT2G23540	pper|ppa021185m	helianthusannuus|HanXRQChr07g0199951.r1.2.494	tpar|Tp4g02510	gmax|GM16G26020	brap|Bra030009	lusi|Lus10016775	gmax|GM01G38850	fves|FV5G37170	lactucasativa|Lsat_1_v5_gn_2_86961.1	cmel|CM3C020928	cari|Ca_09232	pbre|Pbr019390.1	pbre|Pbr025052.1	jcur|Jcr4S02028.50	hvul|MLOC_68012.1	ccaj|C.cajan_12593	helianthusannuus|HanXRQChr14g0448341.r1.2.494	gmax|GM02G06960	atha|AT3G50400	coriandrumsativum|Cs07G00799.1	gmax|GM11G06360	stub|Sotub02g032790.1.1	crub|Carubv10017460m	csat|Csa2M292780	sbic|SB02G042280	alyr|AL4G03320	brap|Bra039205	ccaj|C.cajan_32583	mesc|ME03235G00200	alyr|AL5G19910	vvin|VV07G03200	rcom|RC29676G00580	ptri|PT07G11240	sita|Si030233m	daucuscarota|DCAR_025686	tpar|Tp5g11760	macu|GSMUA_Achr11T20370_001
ORTHO006458	mtru|MT4G087300	jcur|Jcr4S02077.20	brap|Bra005644	cmel|CM3C017761	lactucasativa|Lsat_1_v5_gn_1_74780.1	lusi|Lus10025599	tcac|TC04G017610	coriandrumsativum|Cs05G00730.1	brap|Bra015450	tpar|Tp1g04530	vvin|VV05G13210	atha|AT2G31730	crub|Carubv10024245m	zmay|ZM10G19410	macu|GSMUA_Achr2T05810_001	grai|Cotton_D_gene_10036413	ptri|PT19G11390	helianthusannuus|HanXRQChr01g0023161.r1.2.494	lusi|Lus10027064	cari|Ca_06401	pdac|PDK_30s871421L002	crub|Carubv10010563m	brap|Bra022863	macu|GSMUA_Achr6T28760_001	tpar|Tp4g14190	zmay|ZM02G11370	slyc|Solyc08g014120.2.1	pper|ppa012528m	mesc|ME10045G00330	alyr|AL1G05250	ccaj|C.cajan_29039	gmax|GM02G15520	pmum|Pm007388	ptri|PT13G12480	alyr|AL4G16650	stub|Sotub08g010870.1.1	osat|OS04G41570	sita|Si011224m	clan|Cla010890	bdis|BD5G14260	helianthusannuus|HanXRQChr11g0343171.r1.2.494	fves|FV0G50740	hvul|AK366473	grai|Cotton_D_gene_10023127	cpap|CP00009G03510	csat|Csa4M011680	macu|GSMUA_Achr3T16850_001	atha|AT1G05710	gmax|GM07G32980
ORTHO007019	lusi|Lus10003355	bdis|BD2G01490	macu|GSMUA_Achr5T15520_001	grai|Cotton_D_gene_10006957	osat|OS09G20010	hvul|AK252117.1	ccaj|C.cajan_21564	rcom|RC29589G00010	grai|Cotton_D_gene_10025321	tcac|TC09G033770	slyc|Solyc06g010260.2.1	zmay|ZM01G33080	stub|Sotub06g011940.1.1	tpar|Tp4g10840	crub|Carubv10024349m	sbic|SB07G027110	pper|ppa013534m	atri|evm_27.model.AmTr_v1.0_scaffold00009.8	alyr|AL4G12040	pmum|Pm001079	pbre|Pbr018991.1	grai|Cotton_D_gene_10005938	macu|GSMUA_Achr4T30310_001	mesc|ME08316G00250	coriandrumsativum|Cs08G00053.1	sita|Si023708m	cmel|CM3C026917	atha|AT2G28060	csat|Csa6M147560	jcur|Jcr4S12083.10	vvin|VV06G09230	lactucasativa|Lsat_1_v5_gn_4_23520.1	clan|Cla008717	fves|FV2G24070	lusi|Lus10008427	ptri|PT04G21220	pbre|Pbr030333.1	ptri|PT09G01240	daucuscarota|DCAR_015517	cari|Ca_02559	macu|GSMUA_Achr4T26790_001	pdac|PDK_30s907021L008	gmax|GM12G08370	mtru|MT0G31950	mesc|ME10509G00050	brap|Bra011982
ORTHO001018	cmel|CM3C025501	stub|Sotub10g028730.1.1	hvul|MLOC_23693.1	crub|Carubv10002234m	alyr|AL6G02070	pmum|Pm000957	gmax|GM10G05660	mesc|ME11236G00170	tpar|Tp3g08020	ptri|PT10G21270	mesc|ME12004G00760	clan|Cla000541	csat|Csa5M496500	pdac|PDK_30s971681L009	pper|ppa012246m	vvin|VV13G03700	zmay|ZM06G25970	ccaj|C.cajan_09801	csat|Csa6M289760	cpap|CP00114G00230	pdac|PDK_30s949981L014	zmay|ZM03G27750	daucuscarota|DCAR_020873	csat|Csa3M736840	cari|Ca_14058	lactucasativa|Lsat_1_v5_gn_2_109600.2	lusi|Lus10023172	osat|OS01G61814	macu|GSMUA_Achr3T01170_001	ccaj|C.cajan_35692	vvin|VV08G02430	daucuscarota|DCAR_017730	brap|Bra028856	cari|Ca_12017	pmum|Pm018597	cmel|CM3C025738	clan|Cla017842	ptri|PT16G08520	brap|Bra001300	tcac|TC10G004950	atri|evm_27.model.AmTr_v1.0_scaffold00058.212	coriandrumsativum|Cs10G01630.1	fves|FV3G29890	sbic|SB03G039010	lusi|Lus10019910	rcom|RC29805G00160	slyc|Solyc10g086020.1.1	sbic|SB01G003410	grai|Cotton_D_gene_10036771	sbic|SB09G022840	cari|Ca_14609	ptri|PT06G13180	osat|OS03G60400	brap|Bra034077	ljap|LJ1G048820	lactucasativa|Lsat_1_v5_gn_1_53901.2	slyc|Solyc10g084310.1.1	vvin|VV06G04810	hvul|MLOC_75214.1	stub|Sotub09g006860.1.1	sita|Si037949m	stub|Sotub06g010940.1.1	macu|GSMUA_Achr10T20430_001	macu|GSMUA_Achr5T14800_001	gmax|GM03G33530	pbre|Pbr023941.1	rcom|RC29923G00220	pbre|Pbr022073.1	macu|GSMUA_Achr2T23030_001	helianthusannuus|HanXRQChr13g0399741.r1.2.494	jcur|Jcr4S00599.50	lusi|Lus10026479	sita|Si023578m	gmax|GM19G36250	coriandrumsativum|Cs03G01225.1	crub|Carubv10015571m	grai|Cotton_D_gene_10020732	pper|ppa013051m	zmay|ZM08G17860	cari|Ca_12016	slyc|Solyc09g007350.2.1	sita|Si003282m	daucuscarota|DCAR_014963	cmel|CM3C009315	bdis|BD2G54210	fves|FV5G25520	stub|Sotub10g024700.1.1	helianthusannuus|HanXRQChr02g0051941.r1.2.494	mesc|ME05133G00100	hvul|MLOC_78806.1	lactucasativa|Lsat_1_v5_gn_6_29681.2	pbre|Pbr033923.1	jcur|Jcr4S01306.10	gmax|GM13G20010	zmay|ZM01G57710	atha|AT5G02960	bdis|BD2G22897	grai|Cotton_D_gene_10027668	atri|evm_27.model.AmTr_v1.0_scaffold00080.26	helianthusannuus|HanXRQChr07g0195651.r1.2.494	pbre|Pbr040955.1	helianthusannuus|HanXRQChr14g0454671.r1.2.494	ptri|PT08G04210	tcac|TC05G005930	ccaj|C.cajan_21460	clan|Cla004723	tpar|Tp6g39680	mtru|MT7G100720	brap|Bra009557
ORTHO007996	pper|ppa019299m	cpap|CP00016G00210	csat|Csa3M150010	jcur|Jcr4S00374.80	sita|Si004438m	cmel|CM3C006563	clan|Cla021661	tcac|TC04G022930	crub|Carubv10012751m	bdis|BD1G18400	ptri|PT08G20530	fves|FV4G15370	macu|GSMUA_Achr7T21110_001	brap|Bra040234	pbre|Pbr006313.1	pdac|PDK_30s664571L001	grai|Cotton_D_gene_10040097	daucuscarota|DCAR_030600	atri|evm_27.model.AmTr_v1.0_scaffold00025.64	alyr|AL3G06170	lactucasativa|Lsat_1_v5_gn_7_68580.1	gmax|GM13G27880	cari|Ca_00615	mesc|ME01551G02610	lusi|Lus10034031	pdac|PDK_30s813151L001	pbre|Pbr034181.1	coriandrumsativum|Cs06G01688.1	brap|Bra001183	atha|AT3G06120	sbic|SB09G030930	pmum|Pm008014	stub|Sotub01g022960.1.1	gmax|GM15G11130	macu|GSMUA_Achr7T21190_001	zmay|ZM08G12070	osat|OS05G51820	mesc|ME05019G00030	ccaj|C.cajan_05308	slyc|Solyc01g080050.2.1	vvin|VV05G04210	lusi|Lus10010503	hvul|MLOC_57631.2	rcom|RC29844G01570	tpar|Tp3g05070	helianthusannuus|HanXRQChr12g0362731.r1.2.494
ORTHO003877	hvul|AK363280	stub|Sotub02g028820.1.1	sita|Si030285m	grai|Cotton_D_gene_10033001	gmax|GM11G06820	helianthusannuus|HanXRQChr05g0155721.r1.2.494	tpar|Tp7g34470	macu|GSMUA_Achr1T24400_001	brap|Bra010576	daucuscarota|DCAR_012751	vvin|VV18G08430	lusi|Lus10022499	crub|Carubv10005063m	cari|Ca_16038	clan|Cla020121	brap|Bra011709	osat|OS07G39270	pmum|Pm026567	alyr|AL3G39770	ljap|LJ2G024960	atha|AT2G18620	macu|GSMUA_Achr6T24830_001	mesc|ME08148G00010	ptri|PT05G12670	macu|GSMUA_AchrUn_randomT12260_001	tcac|TC01G003740	zmay|ZM02G37660	coriandrumsativum|CsUnG06608.1	cari|Ca_02078	lactucasativa|Lsat_1_v5_gn_3_79400.1	stub|Sotub04g033230.1.1	ljap|LJ0G275630	pdac|PDK_30s1121661L002	bdis|BD1G23510	pbre|Pbr022864.1	sbic|SB02G037510	mtru|MT8G078070	slyc|Solyc04g079960.1.1	gmax|GM02G06590	jcur|Jcr4S05298.20	helianthusannuus|HanXRQChr12g0377161.r1.2.494	slyc|Solyc02g085700.1.1	brap|Bra028096	ccaj|C.cajan_12633	lactucasativa|Lsat_1_v5_gn_5_30040.1	coriandrumsativum|Cs01G01691.1	cmel|CM3C020952	atri|evm_27.model.AmTr_v1.0_scaffold00059.110	atha|AT4G36810	pper|ppa007368m	grai|Cotton_D_gene_10006256	lusi|Lus10016803	mtru|MT5G019460	daucuscarota|DCAR_017220	vvin|VV05G02870	grai|Cotton_D_gene_10005677	fves|FV5G37890	alyr|AL7G03970	ptri|PT07G11760	rcom|RC29646G00060	tpar|Tp3g32110	coriandrumsativum|Cs04G00618.1	gmax|GM16G25620	csat|Csa2M296070
ORTHO001206_1	pper|ppa002724m	pdac|PDK_30s682631L004	bdis|BD3G06210	pdac|PDK_30s1083801L002	crub|Carubv10000476m	pbre|Pbr003076.1	grai|Cotton_D_gene_10016533	lusi|Lus10038108	cpap|CP00046G00690	lusi|Lus10008037	daucuscarota|DCAR_009343	zmay|ZM06G12810	vvin|VV11G01410	rcom|RC29850G00080	osat|OS02G09130	clan|Cla016664	helianthusannuus|HanXRQChr05g0143461.r1.2.494	pbre|Pbr029124.1	pbre|Pbr034339.1	daucuscarota|DCAR_014917	stub|Sotub07g007430.1.1	macu|GSMUA_Achr3T13320_001	ptri|PT00G15510	sita|Si016625m	brap|Bra006555	hvul|AK362537	atha|AT5G20350	lactucasativa|Lsat_1_v5_gn_7_45841.2	brap|Bra002296	fves|FV1G04130	tcac|TC09G012410	gmax|GM13G23230	atri|evm_27.model.AmTr_v1.0_scaffold00033.134	sita|Si006037m	csat|Csa2M008680	sbic|SB10G025310	jcur|Jcr4S02750.20	tpar|Tp6g24080	zmay|ZM09G14390	helianthusannuus|HanXRQChr09g0241841.r1.2.494	osat|OS06G43680	sbic|SB04G005696	slyc|Solyc07g007430.2.1	grai|Cotton_D_gene_10016104	mesc|ME08686G00780	pmum|Pm027631	brap|Bra020101	rcom|RC29850G00070	mtru|MT4G116160	gmax|GM17G11600	mesc|ME06795G00040	ccaj|C.cajan_03522	ptri|PT06G05860	coriandrumsativum|Cs10G01658.1	bdis|BD1G30560	cmel|CM3C004483
ORTHO003659	cmel|CM3C009920	lusi|Lus10039465	atha|AT3G01350	vvin|VV14G12290	pdac|PDK_30s1058631L001	stub|Sotub02g035570.1.1	macu|GSMUA_Achr8T20210_001	tpar|Tp6g29110	pper|ppa003862m	lactucasativa|Lsat_1_v5_gn_2_92861.1	lusi|Lus10005603	rcom|RC29822G00900	mesc|ME04722G00020	jcur|Jcr4S03945.40	atri|evm_27.model.AmTr_v1.0_scaffold00055.147	brap|Bra039125	lactucasativa|Lsat_1_v5_gn_4_180600.3	grai|Cotton_D_gene_10014438	grai|Cotton_D_gene_10027921	cpap|CP00014G00780	lusi|Lus10032177	brap|Bra008728	brap|Bra020908	ptri|PT17G03190	pmum|Pm015791	zmay|ZM09G00400	sita|Si006236m	crub|Carubv10000620m	helianthusannuus|HanXRQChr14g0448811.r1.2.494	jcur|Jcr4S03404.10	macu|GSMUA_Achr5T22130_001	bdis|BD1G44670	osat|OS06G13200	coriandrumsativum|CsUnG06185.1	lusi|Lus10014510	hvul|MLOC_65814.1	tcac|TC00G040370	ljap|LJ2G011120	daucuscarota|DCAR_011191	alyr|AL6G14730	brap|Bra023494	gmax|GM13G04740	osat|OS06G13210	atha|AT5G14940	ptri|PT04G06520	fves|FV0G38010	pdac|PDK_30s1031921L001	tpar|Tp3g00720	crub|Carubv10015930m	cari|Ca_10570	sita|Si020099m	clan|Cla017051	ccaj|C.cajan_46364	mtru|MT6G008690	sbic|SB10G008670	gmax|GM19G01880	sbic|SB04G028390	pbre|Pbr026243.1	csat|Csa3M829130	slyc|Solyc02g087280.2.1
ORTHO001758	ccaj|C.cajan_13636	mesc|ME06089G00310	tpar|Tp7g25900	fves|FV7G36960	lusi|Lus10014940	zmay|ZM01G38800	lusi|Lus10038825	helianthusannuus|HanXRQChr14g0462821.r1.2.494	alyr|AL4G34340	sbic|SB07G019430	pbre|Pbr031554.1	coriandrumsativum|Cs10G00771.1	hvul|AK363893	gmax|GM06G13050	gmax|GM19G44250	pper|ppa006737m	ptri|PT02G16730	vvin|VV16G06980	daucuscarota|DCAR_020299	atha|AT2G46320	jcur|Jcr4S00001.40	pbre|Pbr010805.1	macu|GSMUA_Achr1T28300_001	bdis|BD3G34820	gmax|GM04G41730	pbre|Pbr021832.2	brap|Bra004547	pmum|Pm019790	lactucasativa|Lsat_1_v5_gn_3_139060.3	coriandrumsativum|Cs03G00566.1	ptri|PT12G01150	cari|Ca_01297	lactucasativa|Lsat_1_v5_gn_2_134241.1	coriandrumsativum|Cs03G00542.1	stub|Sotub01g032960.1.1	atri|evm_27.model.AmTr_v1.0_scaffold00129.32	cpap|CP00194G00100	crub|Carubv10004914m	brap|Bra010390	mtru|MT3G090820	pbre|Pbr021050.1	ptri|PT15G05170	rcom|RC30169G03090	crub|Carubv10023475m	clan|Cla021190	atri|evm_27.model.AmTr_v1.0_scaffold00093.10	pper|ppa006373m	cpap|CP00003G00470	cmel|CM3C005868	slyc|Solyc01g095510.2.1	vvin|VV15G05930	mtru|MT7G117030	daucuscarota|DCAR_006963	pbre|Pbr018720.1	jcur|Jcr4S00022.310	macu|GSMUA_Achr8T05760_001	grai|Cotton_D_gene_10030813	tpar|Tp4g28360	pbre|Pbr006052.2	lusi|Lus10012635	clan|Cla004911	atha|AT4G27940	ljap|LJ1G056430	rcom|RC28049G00100	slyc|Solyc03g007430.2.1	lactucasativa|Lsat_1_v5_gn_5_177020.1	pdac|PDK_30s959991L006	osat|OS08G29720	fves|FV7G06340	pmum|Pm018416	tcac|TC01G034860	alyr|AL7G13960	zmay|ZM04G12990	brap|Bra026298	tcac|TC03G017610	coriandrumsativum|Cs09G01723.1	sita|Si013811m	gmax|GM03G41650	csat|Csa3M120400	pbre|Pbr013628.1	grai|Cotton_D_gene_10035662	stub|Sotub03g013690.1.1	csat|Csa5M139620	ccaj|C.cajan_10869	cari|Ca_03949
ORTHO002791	slyc|Solyc10g008180.1.1	fves|FV4G15350	csat|Csa7M038690	coriandrumsativum|CsUnG06723.1	rcom|RC29983G00320	tcac|TC00G035090	atri|evm_27.model.AmTr_v1.0_scaffold00006.121	pdac|PDK_30s1208121L001	cari|Ca_11266	sita|Si009330m	atri|evm_27.model.AmTr_v1.0_scaffold00057.266	alyr|AL7G13350	pdac|PDK_30s662111L001	hvul|MLOC_11882.1	sita|Si016271m	osat|OS06G48640	zmay|ZM04G40020	brap|Bra036488	mtru|MT4G078780	daucuscarota|DCAR_021262	ljap|LJ0G081350	clan|Cla015641	pbre|Pbr022509.1	lusi|Lus10002169	coriandrumsativum|Cs06G02660.1	brap|Bra024200	zmay|ZM05G19510	coriandrumsativum|CsUnG04431.1	ptri|PT07G01010	tpar|Tp7g26440	atha|AT2G20580	helianthusannuus|HanXRQChr11g0326301.r1.2.494	vvin|VV12G02010	ccaj|C.cajan_13798	gmax|GM06G44340	bdis|BD1G34080	cmel|CM3C018868	macu|GSMUA_Achr11T23150_001	stub|Sotub07g021600.1.1	pbre|Pbr031195.1	mesc|ME03009G00020	slyc|Solyc07g053650.2.1	cpap|CP00005G03300	lactucasativa|Lsat_1_v5_gn_6_65161.2	bdis|BD3G03720	sita|Si014449m	osat|OS09G15750	grai|Cotton_D_gene_10009603	brap|Bra010366	ptri|PT17G04470	atha|AT4G28470	mesc|ME02307G00210	stub|Sotub10g008660.1.1	pper|ppa001162m	gmax|GM12G13410	helianthusannuus|HanXRQChr17g0541921.r1.2.494	pbre|Pbr038088.1	crub|Carubv10016177m	crub|Carubv10006910m	sbic|SB04G003410	alyr|AL3G41500	lusi|Lus10039885	pmum|Pm014119	grai|Cotton_D_gene_10018001	mtru|MT4G079010	tpar|Tp3g33820	daucuscarota|DCAR_009754	fves|FV6G21860	brap|Bra011030	osat|OS02G05340
ORTHO001266_2	sbic|SB10G007565	hvul|AK369013	csat|Csa3M889850	pper|ppa004094m	slyc|Solyc04g074670.2.1	tpar|Tp1g19940	cari|Ca_01447	ccaj|C.cajan_05078	pdac|PDK_30s767921L003	jcur|Jcr4S00609.70	mesc|ME06916G02260	macu|GSMUA_Achr2T14760_001	mtru|MT3G099480	ljap|LJ1G002670	macu|GSMUA_Achr4T24250_001	macu|GSMUA_Achr4T24230_001	bdis|BD1G45647	lactucasativa|Lsat_1_v5_gn_1_3200.3	cpap|CP00036G01730	clan|Cla023027	cari|Ca_23767	atri|evm_27.model.AmTr_v1.0_scaffold00008.161	atha|AT1G22460	daucuscarota|DCAR_012885	macu|GSMUA_Achr9T14950_001	rcom|RC29908G02230	gmax|GM14G35450	alyr|AL1G24040	coriandrumsativum|Cs04G00561.1	helianthusannuus|HanXRQChr02g0040291.r1.2.494	cmel|CM3C011046	pbre|Pbr040631.1	vvin|VV18G03930	ljap|LJ0G026710	lusi|Lus10020943	grai|Cotton_D_gene_10011678	crub|Carubv10012492m	helianthusannuus|HanXRQChr05g0149641.r1.2.494	tcac|TC08G008650	sita|Si006206m	pmum|Pm004473	fves|FV5G19810	ptri|PT05G16410	osat|OS06G11600	clan|Cla022113	macu|GSMUA_Achr3T06610_001	mtru|MT5G064620	ccaj|C.cajan_37611	stub|Sotub04g028440.1.1	gmax|GM06G10610	lusi|Lus10008719	pbre|Pbr001575.1
ORTHO005963	pdac|PDK_30s786021L001	crub|Carubv10015990m	pbre|Pbr038931.1	cpap|CP00003G05000	clan|Cla018973	alyr|AL3G19930	ccaj|C.cajan_08648	bdis|BD1G14467	cari|Ca_13012	ccaj|C.cajan_15622	gmax|GM07G10240	tpar|Tp3g16510	pdac|PDK_30s948721L002	pbre|Pbr020288.1	tcac|TC03G003150	cmel|CM3C017308	lusi|Lus10009669	grai|Cotton_D_gene_10040174	mesc|ME12115G00010	atha|AT3G18400	vvin|VV17G06010	mtru|MT6G084430	fves|FV5G36040	stub|Sotub12g018350.1.1	helianthusannuus|HanXRQChr16g0516661.r1.2.494	gmax|GM09G31650	tpar|Tp1g36040	macu|GSMUA_Achr10T19900_001	sbic|SB01G014310	lactucasativa|Lsat_1_v5_gn_2_83520.1	lusi|Lus10009029	jcur|Jcr4S00782.110	pdac|PDK_30s1179691L001	atri|evm_27.model.AmTr_v1.0_scaffold00079.33	mesc|ME06446G00090	brap|Bra022319	slyc|Solyc12g036480.1.1	ptri|PT15G02750	rcom|RC29974G00060	gmax|GM05G35090	macu|GSMUA_Achr8T18420_001	pper|ppa007839m	brap|Bra001705	hvul|MLOC_68284.1	osat|OS03G42630	brap|Bra037585	gmax|GM08G04610	sita|Si036535m	pbre|Pbr038929.1	coriandrumsativum|Cs10G01127.1	csat|Csa1M023580	ptri|PT12G05090
ORTHO001147	slyc|Solyc08g074240.2.1	grai|Cotton_D_gene_10025444	ljap|LJ0G440370	stub|Sotub08g017390.1.1	atri|evm_27.model.AmTr_v1.0_scaffold00048.21	zmay|ZM07G27510	vvin|VV03G01790	sbic|SB08G015010	cpap|CP00036G01620	lactucasativa|Lsat_1_v5_gn_2_117061.3	tcac|TC08G008760	tcac|TC02G011300	jcur|Jcr4S01664.30	crub|Carubv10001803m	crub|Carubv10005584m	macu|GSMUA_Achr10T19160_001	tpar|Tp7g29500	pbre|Pbr040622.1	cpap|CP00055G00780	lusi|Lus10007376	coriandrumsativum|Cs03G02292.1	helianthusannuus|HanXRQChr05g0163001.r1.2.494	ptri|PT01G31090	bdis|BD1G60730	brap|Bra011291	jcur|Jcr4S01071.10	atha|AT4G31700	gmax|GM07G31840	grai|Cotton_D_gene_10020374	rcom|RC29806G00130	macu|GSMUA_Achr2T22280_001	stub|Sotub12g028650.1.1	ptri|PT05G07190	ccaj|C.cajan_19944	alyr|AL6G10070	mesc|ME07027G00490	sita|Si030902m	ccaj|C.cajan_46593	rcom|RC29908G02130	pper|ppa010452m	coriandrumsativum|Cs04G01295.1	slyc|Solyc12g096300.1.1	helianthusannuus|HanXRQChr09g0250371.r1.2.494	mtru|MT2G014030	macu|GSMUA_Achr8T18100_001	bdis|BD1G21320	pper|ppa010485m	pdac|PDK_30s1116681L003	pmum|Pm002087	pdac|PDK_30s1140261L002	clan|Cla022106	brap|Bra009039	atri|evm_27.model.AmTr_v1.0_scaffold00077.17	lusi|Lus10027260	ljap|LJ1G038200	stub|Sotub08g007140.1.1	macu|GSMUA_Achr3T01700_001	ptri|PT07G04900	gmax|GM08G45770	csat|Csa2M369060	macu|GSMUA_Achr6T10330_001	grai|Cotton_D_gene_10037656	lusi|Lus10035414	grai|Cotton_D_gene_10036492	hvul|MLOC_56367.1	lactucasativa|Lsat_1_v5_gn_1_3341.3	slyc|Solyc08g006040.2.1	lusi|Lus10031021	pmum|Pm004463	ccaj|C.cajan_31322	brap|Bra028590	ptri|PT05G16330	hvul|MLOC_80708.1	gmax|GM15G08210	helianthusannuus|HanXRQChr14g0445451.r1.2.494	atri|evm_27.model.AmTr_v1.0_scaffold00038.246	fves|FV0G22190	atha|AT5G10360	brap|Bra010227	daucuscarota|DCAR_011670	ccaj|C.cajan_45895	cari|Ca_00316	vvin|VV18G03850	daucuscarota|DCAR_003475	rcom|RC29772G00070	csat|Csa3M118140	tcac|TC01G008520	clan|Cla021113	gmax|GM13G24630	cmel|CM3C005983	brap|Bra006056	helianthusannuus|HanXRQChr10g0314791.r1.2.494	gmax|GM13G31130	vvin|VV07G02640	fves|FV5G19630	lactucasativa|Lsat_1_v5_gn_2_117041.4	alyr|AL0G00980	osat|OS03G27260	mesc|ME02559G00050	osat|OS07G42950
ORTHO002379	grai|Cotton_D_gene_10024775	fves|FV6G27010	cari|Ca_07329	pper|ppa009379m	pbre|Pbr035807.1	atri|evm_27.model.AmTr_v1.0_scaffold00048.133	csat|Csa4M285710	rcom|RC29491G00060	crub|Carubv10017697m	mesc|ME04542G00010	osat|OS02G03620	tpar|Tp5g04680	helianthusannuus|HanXRQChr13g0390061.r1.2.494	crub|Carubv10023706m	mtru|MT7G093600	stub|Sotub01g006600.1.1	vvin|VV06G06970	gmax|GM19G33170	tcac|TC00G009790	brap|Bra014589	pper|ppa009039m	ptri|PT16G05780	cmel|CM3C014659	cpap|CP00085G00500	ptri|PT01G04580	lusi|Lus10039202	pmum|Pm025923	pdac|PDK_30s1176831L001	bdis|BD3G02770	clan|Cla008045	helianthusannuus|HanXRQChr01g0009381.r1.2.494	slyc|Solyc01g006190.2.1	lactucasativa|Lsat_1_v5_gn_5_165420.2	pbre|Pbr000697.2	atha|AT3G58040	alyr|AL5G28560	sbic|SB04G002390	coriandrumsativum|Cs10G00069.1	pmum|Pm000123	daucuscarota|DCAR_013661	gmax|GM03G30250	ptri|PT03G20610	daucuscarota|DCAR_019854	zmay|ZM05G18440	pdac|PDK_30s828081L001	tcac|TC00G045850	ljap|LJ1G046220	pbre|Pbr003314.1	lactucasativa|Lsat_1_v5_gn_2_101440.1	jcur|Jcr4S03397.10	ptri|PT06G19340	sita|Si017877m	hvul|AK364229	macu|GSMUA_Achr11T07910_001	cpap|CP00119G00870	ccaj|C.cajan_09578	grai|Cotton_D_gene_10018705	stub|Sotub12g032950.1.1	clan|Cla003186	jcur|Jcr4S05246.40	atha|AT2G41980	fves|FV3G36150	brap|Bra000249	tpar|Tp4g24250	mesc|ME06591G00200	brap|Bra016898	vvin|VV08G09000	grai|Cotton_D_gene_10033416	alyr|AL4G29160	coriandrumsativum|Cs03G00048.1	lusi|Lus10013739
ORTHO003063	brap|Bra019145	atri|evm_27.model.AmTr_v1.0_scaffold00001.367	macu|GSMUA_Achr11T02930_001	lusi|Lus10039278	daucuscarota|DCAR_020269	jcur|Jcr4S09228.30	gmax|GM09G24530	rcom|RC30190G04300	ccaj|C.cajan_15985	gmax|GM20G30230	grai|Cotton_D_gene_10012569	macu|GSMUA_Achr11T21520_001	pmum|Pm019850	slyc|Solyc03g007960.2.1	tpar|Tp7g23740	daucuscarota|DCAR_014519	fves|FV7G37810	ptri|PT04G07040	gmax|GM10G37560	pdac|PDK_30s1120061L001	stub|Sotub03g015810.1.1	slyc|Solyc06g036260.2.1	ptri|PT17G01050	cmel|CM3C005704	mesc|ME00341G00620	vvin|VV02G03540	osat|OS10G38940	cpap|CP00107G01070	ljap|LJ0G459410	jcur|Jcr4S01869.30	lusi|Lus10027515	cari|Ca_23092	zmay|ZM01G01710	rcom|RC30169G03700	osat|OS04G48880	atha|AT4G25700	coriandrumsativum|Cs03G00502.1	sbic|SB06G026190	pbre|Pbr021569.1	helianthusannuus|HanXRQChr15g0494071.r1.2.494	grai|Cotton_D_gene_10030773	alyr|AL7G16440	cari|Ca_04433	crub|Carubv10005328m	bdis|BD5G19130	ccaj|C.cajan_07346	clan|Cla011420	csat|Csa5M152820	sita|Si010649m	cmel|CM3C006938	pper|ppa009001m	zmay|ZM02G06620	clan|Cla006149	mesc|ME06089G00810	hvul|MLOC_76402.2	pbre|Pbr010854.1	sbic|SB01G048860	tcac|TC03G019930	zmay|ZM10G21870	gmax|GM16G29790	macu|GSMUA_Achr8T12220_001	mtru|MT1G100070	pbre|Pbr018657.1	stub|Sotub06g016420.1.1	csat|Csa3M183920	pbre|Pbr021518.1	sita|Si034904m	bdis|BD1G76870	hvul|AK370213
ORTHO001417	vvin|VV14G09030	cari|Ca_03657	zmay|ZM08G12530	pper|ppa012012m	pper|ppa012001m	ccaj|C.cajan_10150	bdis|BD1G62930	cari|Ca_01138	crub|Carubv10002048m	osat|OS05G06310	tcac|TC01G030790	cmel|CM3C004215	grai|Cotton_D_gene_10035875	ptri|PT13G01330	daucuscarota|DCAR_018325	gmax|GM20G38130	helianthusannuus|HanXRQChr04g0105471.r1.2.494	brap|Bra009940	alyr|AL3G05520	cpap|CP00151G00150	mesc|ME04457G00560	osat|OS07G47780	pdac|PDK_30s992641L004	mesc|ME11668G00090	ptri|PT05G02140	clan|Cla019940	lusi|Lus10015198	helianthusannuus|HanXRQChr06g0164551.r1.2.494	ccaj|C.cajan_25040	stub|Sotub01g037690.1.1	alyr|AL6G27390	tcac|TC05G030450	helianthusannuus|HanXRQChr04g0114801.r1.2.494	sbic|SB02G042750	hvul|AK359210	jcur|Jcr4S01590.70	vvin|VV07G08560	rcom|RC29986G00530	lusi|Lus10029879	pmum|Pm020043	atri|evm_27.model.AmTr_v1.0_scaffold00183.25	csat|Csa2M032220	helianthusannuus|HanXRQChr01g0001041.r1.2.494	vvin|VV05G12540	crub|Carubv10014730m	ccaj|C.cajan_06784	sita|Si031209m	mesc|ME03614G05170	cari|Ca_00972	grai|Cotton_D_gene_10007902	pbre|Pbr026330.1	lactucasativa|Lsat_1_v5_gn_5_190780.3	cpap|CP00048G01050	stub|Sotub09g022860.1.1	tpar|Tp2g20970	zmay|ZM06G19520	ptri|PT02G20210	zmay|ZM07G29960	gmax|GM03G39420	mtru|MT1G083460	slyc|Solyc01g099900.2.1	daucuscarota|DCAR_012384	jcur|Jcr4S01134.70	sita|Si010998m	macu|GSMUA_Achr5T27080_001	pbre|Pbr026348.1	bdis|BD2G35090	bdis|BD1G17970	coriandrumsativum|Cs01G00581.1	osat|OS03G22180	atha|AT3G05590	tpar|Tp3g04470	grai|Cotton_D_gene_10000340	gmax|GM03G37340	ptri|PT14G12020	coriandrumsativum|Cs06G00642.1	atha|AT5G27850	coriandrumsativum|CsUnG04721.1	sbic|SB01G035860	gmax|GM19G39940	hvul|MLOC_10400.1	macu|GSMUA_Achr2T01730_001	daucuscarota|DCAR_002849	brap|Bra036611	pdac|PDK_30s984851L001	gmax|GM19G42030	sbic|SB09G004290	pdac|PDK_30s745951L003	ljap|LJ1G055660	grai|Cotton_D_gene_10022293	brap|Bra001156	sita|Si037668m	coriandrumsativum|Cs08G00145.1	coriandrumsativum|CsUnG02206.1	gmax|GM10G29170	macu|GSMUA_Achr8T10280_001	fves|FV2G28270	slyc|Solyc09g075290.2.1	lusi|Lus10041264
ORTHO004279	daucuscarota|DCAR_019991	mesc|ME02827G00020	mtru|MT3G096770	zmay|ZM04G34400	cari|Ca_16952	osat|OS11G09010	hvul|AK358139	cpap|CP00037G00120	atha|AT3G52430	helianthusannuus|HanXRQChr10g0309421.r1.2.494	csat|Csa4M496760	ccaj|C.cajan_31042	pmum|Pm012561	pper|ppa025554m	zmay|ZM02G22820	brap|Bra006922	slyc|Solyc02g032850.2.1	stub|Sotub02g008670.1.1	bdis|BD4G23367	mesc|ME03403G00060	brap|Bra033431	jcur|Jcr4S05401.10	lactucasativa|Lsat_1_v5_gn_5_82100.2	vvin|VV07G07180	clan|Cla011658	gmax|GM06G16290	coriandrumsativum|Cs03G00217.1	ccaj|C.cajan_36757	sbic|SB05G005970	macu|GSMUA_Achr2T20660_001	crub|Carubv10016967m	lusi|Lus10029534	tcac|TC01G012530	macu|GSMUA_Achr6T12900_001	tpar|Tp5g09870	fves|FV0G21770	grai|Cotton_D_gene_10019790	rcom|RC30193G00140	lusi|Lus10039617	tcac|TC01G012550	pdac|PDK_30s665411L005	pdac|PDK_30s985611L001	sita|Si026081m	ptri|PT07G04480	cmel|CM3C008938	ptri|PT05G06770	ljap|LJ4G030500	mtru|MT0G33850	hvul|AK359287	gmax|GM04G38700	crub|Carubv10016970m	pbre|Pbr027953.1	alyr|AL5G22220	brap|Bra012805	gmax|GM08G00420
ORTHO002647	pbre|Pbr018439.1	ptri|PT12G10850	daucuscarota|DCAR_015794	tpar|Tp1g00070	grai|Cotton_D_gene_10029188	vvin|VV15G01540	pper|ppa007008m	fves|FV7G20840	tcac|TC03G016210	macu|GSMUA_Achr2T18300_001	pbre|Pbr012828.1	jcur|Jcr4S00269.110	vvin|VV16G01490	alyr|AL1G00050	cmel|CM3C017623	atha|AT1G02170	cari|Ca_00134	mtru|MT2G008980	pmum|Pm019243	helianthusannuus|HanXRQChr09g0252371.r1.2.494	macu|GSMUA_Achr1T20080_001	slyc|Solyc03g094160.2.1	hvul|AK362874	lactucasativa|Lsat_1_v5_gn_1_83660.1	alyr|AL7G17010	cpap|CP00052G00740	slyc|Solyc01g088710.2.1	coriandrumsativum|Cs02G02391.1	cmel|CM3C006275	pbre|Pbr002869.1	sita|Si036392m	pmum|Pm017563	stub|Sotub05g024740.1.1	pbre|Pbr019077.1	pdac|PDK_30s872551L004	rcom|RC30147G02700	lusi|Lus10028157	brap|Bra032430	zmay|ZM09G17790	gmax|GM15G05960	mesc|ME04450G00560	fves|FV7G31750	macu|GSMUA_Achr1T20060_001	slyc|Solyc05g052130.2.1	atri|evm_27.model.AmTr_v1.0_scaffold00002.106	ccaj|C.cajan_14234	bdis|BD3G33722	atha|AT4G25110	jcur|Jcr4S00642.10	cari|Ca_17058	stub|Sotub03g018580.1.1	mesc|ME01701G01010	grai|Cotton_D_gene_10003867	gmax|GM01G10880	stub|Sotub01g028840.1.1	ptri|PT14G04950	tpar|Tp7g23100	pper|ppa007699m	brap|Bra013864	daucuscarota|DCAR_018068	clan|Cla021383	ljap|LJ1G038770	rcom|RC29709G00260	tcac|TC01G039850	gmax|GM08G45470	crub|Carubv10011418m	crub|Carubv10004855m	ccaj|C.cajan_22314	mtru|MT2G008990	lusi|Lus10042857	csat|Csa4M025190	pbre|Pbr001381.1	helianthusannuus|HanXRQChr01g0015521.r1.2.494	csat|Csa3M129470	sbic|SB01G028720	clan|Cla010690	ptri|PT12G10820
ORTHO002344	cpap|CP00006G00760	stub|Sotub12g026740.1.1	rcom|RC29970G00340	stub|Sotub12g026720.1.1	macu|GSMUA_Achr6T34790_001	cari|Ca_09319	pdac|PDK_30s1040521L001	slyc|Solyc12g088540.1.1	ccaj|C.cajan_09412	pmum|Pm005348	stub|Sotub12g023390.1.1	cmel|CM3C007593	helianthusannuus|HanXRQChr04g0103361.r1.2.494	slyc|Solyc12g088630.1.1	ptri|PT05G17840	clan|Cla013987	crub|Carubv10026092m	mtru|MT5G016340	mesc|ME07488G00150	lactucasativa|Lsat_1_v5_gn_1_24041.1	pmum|Pm002444	slyc|Solyc12g088620.1.1	lusi|Lus10024972	zmay|ZM02G20600	macu|GSMUA_Achr6T34780_001	jcur|Jcr4S02464.50	zmay|ZM10G14200	stub|Sotub12g026730.1.1	helianthusannuus|HanXRQChr05g0133391.r1.2.494	tcac|TC01G005940	cari|Ca_02188	daucuscarota|DCAR_012802	pdac|PDK_30s1003941L002	cpap|CP00006G00750	gmax|GM17G18140	grai|Cotton_D_gene_10008623	pbre|Pbr025209.1	pbre|Pbr019702.1	stub|Sotub04g031260.1.1	ljap|LJ2G025050	coriandrumsativum|Cs04G00656.1	sbic|SB06G001810	bdis|BD1G52640	atha|AT5G67320	pper|ppa003666m	gmax|GM04G04590	vvin|VV07G00650	brap|Bra037118	slyc|Solyc05g014420.1.1	csat|Csa6M492270	mtru|MT5G016350	mtru|MT5G016370	gmax|GM06G04670	tpar|Tp2g29340	fves|FV2G31040	stub|Sotub12g026670.1.1	hvul|AK361683	slyc|Solyc04g078320.2.1	sita|Si009740m	grai|Cotton_D_gene_10032961	ccaj|C.cajan_39634	alyr|AL8G33160	osat|OS07G22220	lusi|Lus10010384	fves|FV1G17300	ptri|PT07G09810	pper|ppa005797m	gmax|GM05G21580	mesc|ME00174G00010
ORTHO007000	helianthusannuus|HanXRQChr16g0516041.r1.2.494	brap|Bra029520	ljap|LJ6G014270	zmay|ZM01G59790	gmax|GM13G27600	cpap|CP00198G00390	macu|GSMUA_Achr5T24640_001	hvul|MLOC_57149.1	slyc|Solyc02g080380.2.1	vvin|VV00G23890	macu|GSMUA_Achr7T12130_001	crub|Carubv10001825m	ptri|PT04G01590	sita|Si037173m	gmax|GM15G11350	stub|Sotub02g023560.1.1	mesc|ME12091G00090	atha|AT4G04860	grai|Cotton_D_gene_10035057	pper|ppa010583m	pbre|Pbr031878.1	tcac|TC06G018950	cari|Ca_00594	jcur|Jcr4S07297.40	coriandrumsativum|Cs09G02474.1	fves|FV3G00710	helianthusannuus|HanXRQChr15g0471231.r1.2.494	lactucasativa|Lsat_1_v5_gn_7_17541.1	coriandrumsativum|Cs04G02919.1	zmay|ZM05G00380	ptri|PT00G14120	clan|Cla014459	lusi|Lus10020053	osat|OS03G63520	alyr|AL6G36700	lusi|Lus10018347	pdac|PDK_30s1064761L001	pmum|Pm009771	rcom|RC29842G01120	daucuscarota|DCAR_008140	grai|Cotton_D_gene_10033828	mesc|ME12753G00010	bdis|BD1G01290	cmel|CM3C007383	lusi|Lus10006771	ccaj|C.cajan_05331	tpar|Tp6g04120	atri|evm_27.model.AmTr_v1.0_scaffold00062.96	csat|Csa6M514810
ORTHO003800	coriandrumsativum|Cs02G00310.1	alyr|AL1G47960	cmel|CM3C015338	zmay|ZM04G17580	lusi|Lus10027900	ptri|PT01G40400	zmay|ZM05G32390	csat|Csa1M570220	ccaj|C.cajan_20130	macu|GSMUA_Achr4T24070_001	lactucasativa|Lsat_1_v5_gn_7_105060.1	atha|AT3G15460	grai|Cotton_D_gene_10012627	stub|Sotub04g014420.1.1	alyr|AL3G16400	cari|Ca_22887	helianthusannuus|HanXRQChr10g0306991.r1.2.494	tcac|TC07G006580	pdac|PDK_30s967081L006	hvul|MLOC_68236.1	atha|AT1G52930	clan|Cla005250	crub|Carubv10016040m	gmax|GM18G51310	vvin|VV07G11840	pbre|Pbr022320.1	jcur|Jcr4S04663.10	ljap|LJ1G031420	atri|evm_27.model.AmTr_v1.0_scaffold00022.258	brap|Bra001595	fves|FV2G45820	daucuscarota|DCAR_019543	coriandrumsativum|CsUnG04366.1	pmum|Pm011589	pbre|Pbr036355.1	rcom|RC30086G00090	helianthusannuus|HanXRQChr12g0374331.r1.2.494	brap|Bra021111	crub|Carubv10009615m	ptri|PT11G11520	slyc|Solyc04g016380.2.1	tpar|Tp1g39500	hvul|MLOC_6092.2	mtru|MT7G069430	lusi|Lus10002403	mesc|ME06906G00040	osat|OS02G37870	cari|Ca_09070	sbic|SB04G024510	tpar|Tp3g13710	pdac|PDK_30s1090111L005	pper|ppa008860m	sita|Si017799m	gmax|GM08G28320	bdis|BD3G47400	cpap|CP00080G00320
ORTHO001750	ljap|LJ1G021720	slyc|Solyc08g061090.2.1	helianthusannuus|HanXRQChr12g0356341.r1.2.494	pdac|PDK_30s806601L001	lactucasativa|Lsat_1_v5_gn_5_97181.1	cari|Ca_01770	sbic|SB09G005250	rcom|RC28320G00390	lusi|Lus10030076	fves|FV2G40270	daucuscarota|DCAR_001520	grai|Cotton_D_gene_10016066	pdac|PDK_30s1050381L021	ccaj|C.cajan_24941	grai|Cotton_D_gene_10012224	atha|AT4G32400	gmax|GM06G07310	pmum|Pm004599	vvin|VV11G06290	coriandrumsativum|Cs09G00620.1	rcom|RC29848G02010	sbic|SB10G023470	hvul|AK364357	stub|Sotub08g014360.1.1	jcur|Jcr4S04579.30	crub|Carubv10023352m	lusi|Lus10002902	osat|OS05G07900	lusi|Lus10002026	grai|Cotton_D_gene_10034649	tpar|Tp4g04830	ptri|PT06G25120	pbre|Pbr002625.1	brap|Bra007793	daucuscarota|DCAR_014877	mtru|MT4G114320	mtru|MT1G011920	alyr|AL7G09070	daucuscarota|DCAR_000474	zmay|ZM09G12940	mtru|MT3G107510	macu|GSMUA_Achr7T10070_001	vvin|VV04G11940	mtru|MT1G012030	sita|Si022207m	tpar|Tp7g30180	cmel|CM3C011251	ccaj|C.cajan_09128	ljap|LJ5G007690	crub|Carubv10007140m	lactucasativa|Lsat_1_v5_gn_7_45600.1	gmax|GM14G14500	alyr|AL4G06740	mesc|ME00847G01470	sita|Si006520m	zmay|ZM08G12230	ccaj|C.cajan_26177	jcur|Jcr4S03411.30	tcac|TC09G011140	zmay|ZM06G19850	helianthusannuus|HanXRQChr09g0242311.r1.2.494	gmax|GM17G12450	brap|Bra011344	mesc|ME04796G00610	osat|OS06G40050	gmax|GM04G07210	clan|Cla022316	clan|Cla020962	cari|Ca_10913	csat|Csa3M878770	pbre|Pbr027821.1	coriandrumsativum|Cs10G01701.1	gmax|GM17G31690	atri|evm_27.model.AmTr_v1.0_scaffold00104.59	bdis|BD2G34270	helianthusannuus|HanXRQChr10g0315431.r1.2.494	tcac|TC09G014760	cmel|CM3C003690	macu|GSMUA_Achr6T05150_001	ptri|PT18G01370	cpap|CP00075G00420	bdis|BD1G36670	pper|ppa006954m	hvul|MLOC_50945.1	csat|Csa2M381660
ORTHO002916	mesc|ME05618G00060	atri|evm_27.model.AmTr_v1.0_scaffold00019.425	gmax|GM13G00460	rcom|RC30063G00500	jcur|Jcr4S01961.20	ljap|LJ0G222520	stub|Sotub07g010370.1.1	cmel|CM3C017420	slyc|Solyc07g018070.2.1	alyr|AL8G22810	brap|Bra002758	brap|Bra020463	lactucasativa|Lsat_1_v5_gn_5_83241.1	hvul|MLOC_61107.1	crub|Carubv10004050m	coriandrumsativum|Cs03G00355.1	fves|FV4G04970	tpar|Tp6g18860	macu|GSMUA_Achr5T04920_001	macu|GSMUA_Achr7T15980_001	osat|OS02G26600	crub|Carubv10025793m	clan|Cla022761	cari|Ca_22117	cmel|CM3C003958	pper|ppa000646m	bdis|BD3G43110	atha|AT4G29920	pmum|Pm027960	sita|Si012582m	sita|Si019885m	macu|GSMUA_Achr9T13860_001	zmay|ZM05G28070	pdac|PDK_30s903531L004	csat|Csa1M426450	clan|Cla018862	ccaj|C.cajan_32237	sbic|SB04G017380	zmay|ZM01G30190	ptri|PT06G07160	vvin|VV11G09730	mtru|MT4G127290	cpap|CP00115G00670	brap|Bra010312	zmay|ZM10G14680	pdac|PDK_30s903531L003	ccaj|C.cajan_43818	tcac|TC09G018280	csat|Csa2M061600	grai|Cotton_D_gene_10025080	gmax|GM09G06810	daucuscarota|DCAR_020145	mesc|ME12797G00060	pdac|PDK_30s969931L002	helianthusannuus|HanXRQChr10g0308871.r1.2.494	tpar|Tp7g27730	zmay|ZM02G18590	gmax|GM17G06590	osat|OS04G23220	helianthusannuus|HanXRQChr12g0358481.r1.2.494	atha|AT5G57130	cari|Ca_03214	brap|Bra011150	ptri|PT18G12820	coriandrumsativum|Cs03G00356.1	mtru|MT2G038200
ORTHO000481_1	coriandrumsativum|Cs08G01549.1	rcom|RC30098G00240	slyc|Solyc02g070320.2.1	helianthusannuus|HanXRQChr10g0287141.r1.2.494	slyc|Solyc02g070330.2.1	pbre|Pbr010219.1	ptri|PT06G10270	lactucasativa|Lsat_1_v5_gn_8_102800.3	pbre|Pbr002510.1	pdac|PDK_30s874491L001	cpap|CP00001G03140	gmax|GM02G43080	atha|AT2G17360	atha|AT5G07090	daucuscarota|DCAR_012278	crub|Carubv10014418m	stub|Sotub02g016710.1.1	sbic|SB01G001850	fves|FV3G11820	tcac|TC05G001770	rcom|RC30128G05050	bdis|BD2G35620	clan|Cla016354	brap|Bra028708	alyr|AL8G24330	crub|Carubv10026972m	cari|Ca_12454	cmel|CM3C023660	mtru|MT5G018940	slyc|Solyc06g007360.2.1	coriandrumsativum|Cs08G01420.1	hvul|AK363781	sita|Si022971m	cmel|CM3C023703	pbre|Pbr011589.1	alyr|AL3G38100	grai|Cotton_D_gene_10001363	stub|Sotub06g006460.1.1	atri|evm_27.model.AmTr_v1.0_scaffold00041.31	pmum|Pm010857	vvin|VV06G01240	mtru|MT4G014590	gmax|GM01G31270	macu|GSMUA_Achr3T23970_001	zmay|ZM05G00780	ptri|PT13G01040	clan|Cla016355	coriandrumsativum|CsUnG04992.1	ljap|LJ0G208620	clan|Cla007238	ptri|PT16G12450	slyc|Solyc02g070340.2.1	clan|Cla007237	tpar|Tp6g35780	pmum|Pm000198	pper|ppa010094m	sbic|SB09G018320	coriandrumsativum|Cs08G00178.1	lactucasativa|Lsat_1_v5_gn_5_149541.3	grai|Cotton_D_gene_10016581	crub|Carubv10001743m	alyr|AL6G06800	tpar|Tp6g20100	gmax|GM02G05370	osat|OS02G01560	fves|FV7G30140	cari|Ca_02093	pdac|PDK_30s868541L001	sita|Si022999m	helianthusannuus|HanXRQChr04g0105831.r1.2.494	tpar|Tp3g30680	osat|OS05G30530	cmel|CM3C018378	jcur|Jcr4S07148.20	pper|ppa009337m	daucuscarota|DCAR_015366	coriandrumsativum|CsUnG00691.1	csat|Csa5M212590	sbic|SB03G014380	helianthusannuus|HanXRQChr15g0463911.r1.2.494	grai|Cotton_D_gene_10010074	pper|ppa010072m	ccaj|C.cajan_30051	fves|FV3G32400	mesc|ME06582G00880	atha|AT5G58420	ccaj|C.cajan_43145	mtru|MT8G052030	osat|OS01G25610	ptri|PT15G04170	tpar|Tp4g20620	slyc|Solyc02g070350.2.1	gmax|GM14G06170	gmax|GM03G06440	gmax|GM16G23730	csat|Csa5M215120	ptri|PT15G08160	tcac|TC01G030740	macu|GSMUA_Achr3T00760_001	slyc|Solyc02g070360.2.1	stub|Sotub06g006480.1.1	macu|GSMUA_Achr2T01640_001	csat|Csa7M281390	csat|Csa7M282410	vvin|VV13G09950	pmum|Pm018979	cpap|CP00070G00940	ccaj|C.cajan_05561	mesc|ME10780G00030	lusi|Lus10004272
ORTHO006674	vvin|VV01G00400	tcac|TC02G025470	slyc|Solyc05g013880.1.1	atha|AT1G24530	fves|FV0G11130	hvul|AK374368	pbre|Pbr036210.1	brap|Bra010967	mesc|ME04175G00490	helianthusannuus|HanXRQChr12g0385771.r1.2.494	lactucasativa|Lsat_1_v5_gn_4_3860.1	macu|GSMUA_Achr9T07610_001	lusi|Lus10011402	pmum|Pm006803	grai|Cotton_D_gene_10029735	brap|Bra032795	cari|Ca_16765	csat|Csa5M593390	zmay|ZM02G12130	lusi|Lus10036881	lusi|Lus10006460	stub|Sotub05g014890.1.1	clan|Cla010012	macu|GSMUA_Achr3T17140_001	gmax|GM08G13850	pper|ppa024263m	sbic|SB06G020340	coriandrumsativum|Cs07G02225.1	cmel|CM3C011921	bdis|BD5G13610	crub|Carubv10010931m	cpap|CP00033G00670	osat|OS04G40560	brap|Bra012504	rcom|RC29929G02870	tpar|Tp1g23260	grai|Cotton_D_gene_10038686	daucuscarota|DCAR_024101	ptri|PT10G04930	alyr|AL1G28110	macu|GSMUA_Achr8T28630_001	ccaj|C.cajan_23245	zmay|ZM10G18930	jcur|Jcr4S00066.20
ORTHO000399_1	hvul|AK369685	ptri|PT13G04280	zmay|ZM05G43800	cari|Ca_16602	grai|Cotton_D_gene_10007228	ccaj|C.cajan_06988	coriandrumsativum|Cs01G00127.1	lusi|Lus10008195	ptri|PT01G14150	bdis|BD3G54910	pmum|Pm003596	lusi|Lus10029612	cari|Ca_03783	atha|AT3G04470	mtru|MT1G080310	ccaj|C.cajan_27050	rcom|RC29680G00440	jcur|Jcr4S00138.90	helianthusannuus|HanXRQChr07g0194811.r1.2.494	tpar|Tp3g21730	tpar|Tp2g20010	clan|Cla003505	daucuscarota|DCAR_023089	csat|Csa1M666960	brap|Bra015003	macu|GSMUA_Achr10T07890_001	alyr|AL3G04030	atha|AT3G24210	gmax|GM03G41080	mesc|ME03614G02900	mesc|ME03802G00180	pbre|Pbr036619.1	tpar|Tp3g03320	grai|Cotton_D_gene_10003203	osat|OS02G56530	stub|Sotub05g028040.1.1	ljap|LJ1G055840	cmel|CM3C008700	crub|Carubv10013216m	atri|evm_27.model.AmTr_v1.0_scaffold00067.83	pdac|PDK_30s732791L002	macu|GSMUA_Achr11T06880_001	tpar|Tp3g21740	lusi|Lus10032775	pbre|Pbr023660.1	csat|Csa2M075400	stub|Sotub06g015440.1.1	gmax|GM19G43730	helianthusannuus|HanXRQChr14g0454221.r1.2.494	vvin|VV05G00070	cari|Ca_01261	zmay|ZM04G25360	pdac|PDK_30s1146661L001	sita|Si016632m	slyc|Solyc06g036620.1.1	gmax|GM10G30850	grai|Cotton_D_gene_10003204	pper|ppa002581m	pdac|PDK_30s1188541L004	brap|Bra010013	hvul|MLOC_18851.1	gmax|GM10G24570	clan|Cla007910	sbic|SB04G036710	brap|Bra036125	crub|Carubv10015790m	slyc|Solyc05g054970.2.1	alyr|AL3G26990	ccaj|C.cajan_34419	cmel|CM3C010133	fves|FV0G26680	tpar|Tp2g20000	tcac|TC05G026180	jcur|Jcr4S00651.30	cpap|CP00306G00070	gmax|GM20G36620	ptri|PT19G03470
ORTHO005489
ORTHO004559	pbre|Pbr038774.1	lusi|Lus10035121	grai|Cotton_D_gene_10032797	helianthusannuus|HanXRQChr17g0550891.r1.2.494	pper|ppa001243m	rcom|RC30131G01080	cari|Ca_08299	slyc|Solyc02g094540.2.1	lactucasativa|Lsat_1_v5_gn_3_104900.1	ptri|PT14G13920	osat|OS07G27760	tpar|Tp6g30050	mesc|ME05432G00330	sbic|SB04G028545	coriandrumsativum|Cs10G00737.1	sita|Si028851m	vvin|VV14G13610	stub|Sotub02g037780.1.1	macu|GSMUA_Achr9T01000_001	pdac|PDK_30s687161L003	pdac|PDK_30s1088151L001	sita|Si033414m	hvul|AK358997	cari|Ca_23658	clan|Cla005928	fves|FV6G51940	lusi|Lus10031980	coriandrumsativum|Cs09G03999.1	macu|GSMUA_Achr9T01010_001	stub|Sotub02g037770.1.1	brap|Bra008791	pmum|Pm016249	slyc|Solyc02g094530.1.1	cari|Ca_08300	helianthusannuus|HanXRQChr15g0475721.r1.2.494	pbre|Pbr021900.1	zmay|ZM07G08360	alyr|AL6G13700	csat|Csa5M464820	mtru|MT7G084170	atha|AT5G13950	daucuscarota|DCAR_014465	ptri|PT02G23500	coriandrumsativum|Cs09G04032.1	grai|Cotton_D_gene_10010815	gmax|GM02G07360	cpap|CP00070G00610	macu|GSMUA_Achr3T18600_001	cari|Ca_23657	gmax|GM16G26350	stub|Sotub02g037760.1.1	mesc|ME02688G00160	ccaj|C.cajan_28992	bdis|BD1G28507	tcac|TC04G005280	atri|evm_27.model.AmTr_v1.0_scaffold00016.6	crub|Carubv10000158m	cmel|CM3C005100
ORTHO004231	atha|AT3G27380	crub|Carubv10017784m	grai|Cotton_D_gene_10026614	ptri|PT01G35290	coriandrumsativum|Cs10G02268.1	jcur|Jcr4S11801.30	pbre|Pbr032250.1	macu|GSMUA_Achr11T19160_001	vvin|VV14G01450	pper|ppa007934m	sita|Si013827m	ljap|LJ0G248080	crub|Carubv10005447m	alyr|AL5G06450	hvul|MLOC_66305.3	pdac|PDK_30s702691L030	cmel|CM3C014824	tpar|Tp7g01210	cpap|CP00130G00550	atri|evm_27.model.AmTr_v1.0_scaffold00049.183	tpar|Tp2g16570	tcac|TC04G002590	bdis|BD3G13980	gmax|GM16G07150	lusi|Lus10032113	pmum|Pm015579	slyc|Solyc02g093680.2.1	csat|Csa3M595230	osat|OS08G02640	ccaj|C.cajan_29396	lusi|Lus10014573	zmay|ZM06G01330	lactucasativa|Lsat_1_v5_gn_4_184781.1	lactucasativa|Lsat_1_v5_gn_0_30740.1	cari|Ca_21534	rcom|RC29633G00230	alyr|AL7G37210	brap|Bra039082	atha|AT5G40650	brap|Bra025272	brap|Bra028469	brap|Bra033006	lusi|Lus10022319	macu|GSMUA_Achr11T08740_001	helianthusannuus|HanXRQChr15g0487121.r1.2.494	pbre|Pbr012512.1	stub|Sotub02g031200.1.1	clan|Cla000840	helianthusannuus|HanXRQChr09g0255741.r1.2.494	lusi|Lus10014879	gmax|GM19G23570	pbre|Pbr014487.1	mesc|ME06697G00420	stub|Sotub02g036880.1.1	daucuscarota|DCAR_011283	daucuscarota|DCAR_021751	mesc|ME03245G00220
ORTHO004302	gmax|GM08G45070	csat|Csa1M613600	gmax|GM18G07850	brap|Bra020067	lusi|Lus10002563	rcom|RC30169G02180	sita|Si037612m	pbre|Pbr003426.1	cmel|CM3C015193	ccaj|C.cajan_05993	coriandrumsativum|Cs06G01513.1	atha|AT5G19855	ccaj|C.cajan_19866	macu|GSMUA_Achr4T20880_001	brap|Bra006522	mesc|ME04681G00440	stub|Sotub11g023600.1.1	mtru|MT3G061630	tpar|Tp6g24540	helianthusannuus|HanXRQChr02g0056201.r1.2.494	vvin|VV13G07780	clan|Cla006304	tcac|TC09G025970	mesc|ME10963G00340	jcur|Jcr4S00003.420	pper|ppa011093m	cpap|CP00084G00520	ptri|PT09G05600	lusi|Lus10009941	gmax|GM14G01340	alyr|AL6G20140	pdac|PDK_30s1168911L001	pbre|Pbr017807.1	slyc|Solyc11g065740.1.1	brap|Bra002265	daucuscarota|DCAR_002072	zmay|ZM05G02150	ptri|PT01G25780	pbre|Pbr006950.1	lusi|Lus10030141	osat|OS03G59320	grai|Cotton_D_gene_10019067	pbre|Pbr036583.1	atri|evm_27.model.AmTr_v1.0_scaffold00103.73	bdis|BD1G04620	lusi|Lus10027363	ljap|LJ6G004300	grai|Cotton_D_gene_10036062	cari|Ca_15579	pdac|PDK_30s694061L006	vvin|VV06G05940	lactucasativa|Lsat_1_v5_gn_1_66000.2	crub|Carubv10002631m	fves|FV2G49180	lactucasativa|Lsat_1_v5_gn_6_47921.1	pmum|Pm012297	sbic|SB01G004240	hvul|MLOC_68131.1
ORTHO000537	mesc|ME00097G00100	pbre|Pbr031392.1	grai|Cotton_D_gene_10027403	atha|AT1G65430	atha|AT2G31770	grai|Cotton_D_gene_10006342	pmum|Pm007444	brap|Bra005642	alyr|AL1G05410	tpar|Tp1g04720	daucuscarota|DCAR_029921	cmel|CM3C008609	gmax|GM11G13750	rcom|RC29929G00320	brap|Bra022865	daucuscarota|DCAR_005510	alyr|AL4G16680	bdis|BD3G41760	coriandrumsativum|Cs01G00031.1	hvul|AK251223.1	helianthusannuus|HanXRQChr05g0160051.r1.2.494	lactucasativa|Lsat_1_v5_gn_0_14601.3	ptri|PT07G01940	clan|Cla001643	atri|evm_27.model.AmTr_v1.0_scaffold00066.52	sbic|SB07G025570	mtru|MT2G098580	ptri|PT02G13070	bdis|BD5G14350	pmum|Pm005764	cpap|CP00071G00100	crub|Carubv10012456m	ptri|PT10G17660	tpar|Tp4g13970	mtru|MT3G065380	hvul|MLOC_20229.1	pper|ppa003187m	alyr|AL4G16430	brap|Bra022479	coriandrumsativum|Cs07G03289.1	mtru|MT3G065410	mesc|ME04197G00020	brap|Bra021726	slyc|Solyc06g073340.2.1	pmum|Pm003730	stub|Sotub11g010120.1.1	brap|Bra022845	cari|Ca_13705	macu|GSMUA_Achr3T16920_001	pbre|Pbr006199.1	ptri|PT08G07490	mesc|ME04197G00010	pbre|Pbr031391.1	fves|FV2G03610	macu|GSMUA_Achr8T28870_001	jcur|Jcr4S01291.40	tpar|Tp4g14160	fves|FV2G51670	pdac|PDK_30s972421L001	stub|Sotub06g027640.1.1	ljap|LJ3G034160	macu|GSMUA_Achr6T28580_001	sita|Si009674m	helianthusannuus|HanXRQChr16g0502621.r1.2.494	vvin|VV00G07460	gmax|GM12G05740	hvul|AK357185	brap|Bra015463	alyr|AL4G16690	lusi|Lus10026856	mesc|ME06754G00010	helianthusannuus|HanXRQChr16g0511861.r1.2.494	fves|FV6G00210	zmay|ZM10G19390	pper|ppa003287m	hvul|AK375201	slyc|Solyc11g008580.1.1	crub|Carubv10025372m	lusi|Lus10020229	pper|ppa021941m	bdis|BD3G48130	atha|AT1G05890	jcur|Jcr4S01710.30	csat|Csa6M041770	pbre|Pbr041428.3	alyr|AL2G11360	tpar|Tp7g00980	cari|Ca_02677	coriandrumsativum|Cs11G00138.1	osat|OS08G42740	crub|Carubv10020067m	ljap|LJ0G007670	ccaj|C.cajan_21246	cmel|CM3C011640	gmax|GM13G41830	macu|GSMUA_Achr9T07970_001	atha|AT2G31510	gmax|GM15G03590	lactucasativa|Lsat_1_v5_gn_1_69320.1	sita|Si013599m	rcom|RC30170G03320	ccaj|C.cajan_13448	tpar|Tp5g20190	atha|AT2G31760	zmay|ZM04G30870	lusi|Lus10025566	gmax|GM12G03030	osat|OS04G41470	brap|Bra021742	helianthusannuus|HanXRQChr10g0283111.r1.2.494	mesc|ME07012G01620	pdac|PDK_30s686681L001	clan|Cla007223	tcac|TC08G001540	crub|Carubv10022964m	lusi|Lus10027027	ptri|PT17G05860	sbic|SB06G021080	csat|Csa2M091790	fves|FV2G51690	grai|Cotton_D_gene_10008911	pbre|Pbr020062.1	vvin|VV05G00450
ORTHO004543	helianthusannuus|HanXRQChr06g0174891.r1.2.494	pdac|PDK_30s929971L001	bdis|BD2G58100	rcom|RC29929G02820	tcac|TC02G025570	clan|Cla010010	pper|ppa023941m	slyc|Solyc05g013930.1.1	lusi|Lus10036953	crub|Carubv10018978m	grai|Cotton_D_gene_10007809	helianthusannuus|HanXRQChr12g0385741.r1.2.494	cmel|CM3C010703	vvin|VV14G01560	jcur|Jcr4S00066.80	brap|Bra036347	daucuscarota|DCAR_031170	sbic|SB03G043230	vvin|VV01G00440	ccaj|C.cajan_19380	gmax|GM18G01600	macu|GSMUA_Achr8T32080_001	mesc|ME04175G00510	coriandrumsativum|Cs09G05260.1	tpar|Tp2g15330	fves|FV0G11190	cmel|CM3C011917	pmum|Pm006808	atha|AT3G26120	atri|evm_27.model.AmTr_v1.0_scaffold00049.115	coriandrumsativum|Cs09G03122.1	mtru|MT3G086380	macu|GSMUA_Achr7T02820_001	ptri|PT08G18150	grai|Cotton_D_gene_10014157	gmax|GM11G37680	lusi|Lus10002046	lusi|Lus10006234	zmay|ZM03G23610	cpap|CP00033G00700	pbre|Pbr036213.1	lactucasativa|Lsat_1_v5_gn_3_29940.1	brap|Bra025185	ptri|PT10G04950	mesc|ME05474G00110	lactucasativa|Lsat_1_v5_gn_4_3800.1	stub|Sotub05g015030.1.1	macu|GSMUA_Achr8T01280_001	hvul|MLOC_60648.1	sita|Si004206m	alyr|AL5G04720	cari|Ca_12740	csat|Csa2M349690	clan|Cla022728	osat|OS01G68000	daucuscarota|DCAR_007037	csat|Csa5M593360
ORTHO003880	mesc|ME05019G00350	ccaj|C.cajan_04343	gmax|GM13G28280	gmax|GM15G10780	ccaj|C.cajan_05261	mtru|MT2G020990	slyc|Solyc06g054460.1.1	helianthusannuus|HanXRQChr07g0192661.r1.2.494	coriandrumsativum|Cs05G01944.1	daucuscarota|DCAR_027136	coriandrumsativum|Cs11G01236.1	rcom|RC29726G00500	grai|Cotton_D_gene_10009109	stub|Sotub01g022640.1.1	alyr|AL6G19070	ptri|PT10G02550	ptri|PT08G20140	osat|OS05G04990	atha|AT5G18930	cmel|CM3C006580	grai|Cotton_D_gene_10021244	mtru|MT4G118320	gmax|GM07G38420	cari|Ca_00568	daucuscarota|DCAR_030581	fves|FV4G16250	pbre|Pbr031083.1	brap|Bra002194	mesc|ME01551G02860	clan|Cla000039	gmax|GM17G02340	macu|GSMUA_Achr3T22890_001	vvin|VV05G03900	pper|ppa007795m	brap|Bra023699	cpap|CP00016G00640	csat|Csa3M150200	cari|Ca_06800	crub|Carubv10003664m	grai|Cotton_D_gene_10010987	stub|Sotub06g018210.1.1	helianthusannuus|HanXRQChr08g0226471.r1.2.494	slyc|Solyc01g080380.2.1	macu|GSMUA_Achr11T26050_001	lusi|Lus10041241	lactucasativa|Lsat_1_v5_gn_6_14941.1	tpar|Tp6g25460	atri|evm_27.model.AmTr_v1.0_scaffold00025.145	cmel|CM3C021386	ljap|LJ6G014680	csat|Csa6M062290	lactucasativa|Lsat_1_v5_gn_6_14420.1	pmum|Pm008055	lusi|Lus10021951	clan|Cla009359	clan|Cla021678	pbre|Pbr014761.1	tcac|TC04G026940	sita|Si024374m	jcur|Jcr4S00007.290
ORTHO002217	sita|Si006086m	hvul|MLOC_66223.1	atri|evm_27.model.AmTr_v1.0_scaffold00090.58	cmel|CM3C007897	slyc|Solyc02g062180.2.1	stub|Sotub01g041140.1.1	stub|Sotub02g009640.1.1	crub|Carubv10004530m	tcac|TC02G002870	csat|Csa6M505850	cpap|CP00006G02380	pper|ppa004512m	osat|OS06G04660	lusi|Lus10028462	coriandrumsativum|Cs06G01765.1	coriandrumsativum|Cs10G02010.1	jcur|Jcr4S00122.60	ccaj|C.cajan_17226	brap|Bra015209	pbre|Pbr022116.1	sita|Si025142m	tpar|Tp3g31380	daucuscarota|DCAR_029248	vvin|VV12G04890	gmax|GM17G33610	mesc|ME06512G01020	slyc|Solyc01g104130.2.1	helianthusannuus|HanXRQChr10g0290621.r1.2.494	zmay|ZM09G05280	clan|Cla014279	hvul|AK357901	stub|Sotub02g027300.1.1	macu|GSMUA_Achr11T06550_001	brap|Bra011660	alyr|AL3G38770	grai|Cotton_D_gene_10034394	ccaj|C.cajan_38208	daucuscarota|DCAR_021500	pmum|Pm003968	ptri|PT05G11500	cari|Ca_00068	gmax|GM08G19890	rcom|RC27471G00100	mtru|MT2G007060	jcur|Jcr4S03929.10	fves|FV1G13790	atha|AT2G17970	pper|ppa007067m	sbic|SB06G033940	bdis|BD5G27360	crub|Carubv10016336m	ljap|LJ5G005530	slyc|Solyc02g083960.2.1	macu|GSMUA_Achr11T18810_001	vvin|VV04G00830	lactucasativa|Lsat_1_v5_gn_3_74260.3	gmax|GM14G12390	lusi|Lus10041917	pdac|PDK_30s763231L001	bdis|BD1G51390	pmum|Pm026747	atha|AT4G36090	helianthusannuus|HanXRQChr16g0531291.r1.2.494	cari|Ca_09118	lactucasativa|Lsat_1_v5_gn_5_105181.1	pdac|PDK_30s763231L002	mesc|ME07520G02550	mesc|ME06914G00750	grai|Cotton_D_gene_10001519	atri|evm_27.model.AmTr_v1.0_scaffold00017.111	alyr|AL7G04670	mtru|MT2G007120	tpar|Tp7g33870	ptri|PT07G13550	atri|evm_27.model.AmTr_v1.0_scaffold00109.89	tcac|TC01G001790
ORTHO001249	clan|Cla003782	csat|Csa6M016990	cari|Ca_04185	lusi|Lus10018284	ptri|PT12G11260	cari|Ca_04173	osat|OS03G08440	fves|FV1G00220	coriandrumsativum|Cs09G02018.1	clan|Cla012546	cmel|CM3C022691	cmel|CM3C017553	pbre|Pbr033422.2	rcom|RC30040G00080	hvul|MLOC_55662.1	pbre|Pbr014927.1	pbre|Pbr033404.1	bdis|BD1G60310	gmax|GM16G01460	sbic|SB02G039270	macu|GSMUA_Achr1T21820_001	vvin|VV09G01870	mesc|ME01347G00010	tpar|Tp4g03390	crub|Carubv10014291m	csat|Csa4M038770	mtru|MT0G32280	cpap|CP00080G00730	atri|evm_27.model.AmTr_v1.0_scaffold00041.50	pmum|Pm029887	macu|GSMUA_Achr8T30490_001	pdac|PDK_30s667401L006	pdac|PDK_30s934551L009	gmax|GM08G17000	atha|AT1G72370	ptri|PT15G11510	lusi|Lus10037445	bdis|BD1G20880	pbre|Pbr024183.1	slyc|Solyc06g072120.2.1	osat|OS07G42450	alyr|AL2G21180	pbre|Pbr031386.1	helianthusannuus|HanXRQChr12g0360141.r1.2.494	cari|Ca_02175	pbre|Pbr029064.1	zmay|ZM01G05660	jcur|Jcr4S08063.20	tcac|TC06G010510	ljap|LJ3G024170	macu|GSMUA_AchrUn_randomT19390_001	crub|Carubv10020725m	cmel|CM3C024994	sita|Si036745m	ptri|PT01G16240	ccaj|C.cajan_00558	daucuscarota|DCAR_022656	helianthusannuus|HanXRQChr10g0311931.r1.2.494	helianthusannuus|HanXRQChr04g0094341.r1.2.494	zmay|ZM01G02500	clan|Cla014530	pper|ppa008193m	daucuscarota|DCAR_007654	bdis|BD1G23780	pper|ppa009383m	cpap|CP00025G01750	jcur|Jcr4S04894.30	sbic|SB05G027730	brap|Bra008030	gmax|GM15G42150	zmay|ZM09G28050	atri|evm_27.model.AmTr_v1.0_scaffold00010.322	lusi|Lus10013183	lactucasativa|Lsat_1_v5_gn_1_38480.1	zmay|ZM02G38980	csat|Csa3M646520	mesc|ME05875G01420	stub|Sotub06g028940.1.1	sita|Si030614m	grai|Cotton_D_gene_10006746	slyc|Solyc03g019780.2.1	brap|Bra032101	macu|GSMUA_AchrUn_randomT25450_001	ccaj|C.cajan_44418	mtru|MT3G095810	hvul|AK252834.1	grai|Cotton_D_gene_10008776	lusi|Lus10040626	ptri|PT03G05930	zmay|ZM09G27290	bdis|BD1G72480	sita|Si036741m	brap|Bra003882	gmax|GM07G04890	pmum|Pm013195	coriandrumsativum|Cs03G01867.1	mesc|ME05875G01410	stub|Sotub03g024420.1.1	lactucasativa|Lsat_1_v5_gn_1_12380.2
ORTHO004447	macu|GSMUA_Achr3T04670_001	sbic|SB06G021690	ljap|LJ4G022090	csat|Csa1M256190	pmum|Pm027725	vvin|VV00G24240	lusi|Lus10036274	hvul|MLOC_76596.1	pdac|PDK_30s966451L004	tcac|TC09G002830	ptri|PT18G10750	brap|Bra039241	ptri|PT06G18390	alyr|AL7G10610	pdac|PDK_30s839411L019	bdis|BD2G57080	cmel|CM3C010221	osat|OS04G42310	rcom|RC29696G00040	zmay|ZM05G33560	tpar|Tp4g03210	grai|Cotton_D_gene_10037138	alyr|AL4G04300	gmax|GM02G36470	daucuscarota|DCAR_019388	osat|OS02G39910	sbic|SB04G025830	atha|AT4G30940	pbre|Pbr034248.1	pper|ppa019306m	jcur|Jcr4S03452.30	coriandrumsativum|Cs02G00501.1	atha|AT2G24240	cari|Ca_03335	bdis|BD3G48567	clan|Cla018730	crub|Carubv10024579m	ccaj|C.cajan_23808	lusi|Lus10021855	mesc|ME05921G00020	crub|Carubv10007112m	sita|Si017123m	bdis|BD5G14780	atri|evm_27.model.AmTr_v1.0_scaffold00065.192	stub|Sotub07g006540.1.1	fves|FV1G01600	gmax|GM17G08210	helianthusannuus|HanXRQChr05g0145591.r1.2.494	mtru|MT4G130970	slyc|Solyc07g005520.1.1	cpap|CP00046G01530	zmay|ZM10G19750
ORTHO005510	pdac|PDK_30s1173741L001	fves|FV0G37120	clan|Cla007621	hvul|MLOC_65332.2	alyr|AL4G18530	macu|GSMUA_AchrUn_randomT10850_001	pdac|PDK_30s989791L004	clan|Cla021479	jcur|Jcr4S00256.50	cmel|CM3C006371	crub|Carubv10023938m	coriandrumsativum|Cs05G01713.1	macu|GSMUA_Achr2T04230_001	ccaj|C.cajan_16460	tpar|Tp4g15620	macu|GSMUA_Achr11T02310_001	sita|Si017953m	mesc|ME01551G00420	stub|Sotub09g026860.1.1	daucuscarota|DCAR_012591	mesc|ME10563G01820	slyc|Solyc09g090910.1.1	csat|Csa3M134550	helianthusannuus|HanXRQChr11g0342441.r1.2.494	daucuscarota|DCAR_027352	pmum|Pm009031	osat|OS02G57250	sbic|SB04G037260	ptri|PT10G06430	pdac|PDK_30s859721L003	bdis|BD3G55410	csat|Csa2M170820	macu|GSMUA_Achr10T06630_001	lusi|Lus10014464	lusi|Lus10023719	helianthusannuus|HanXRQChr01g0023031.r1.2.494	rcom|RC30008G00150	lactucasativa|Lsat_1_v5_gn_1_75561.3	zmay|ZM04G25070	pper|ppa009545m	brap|Bra005508	vvin|VV05G09040	atha|AT2G33310	atri|evm_27.model.AmTr_v1.0_scaffold00039.160	brap|Bra022934	cpap|CP00059G00080	grai|Cotton_D_gene_10040075	gmax|GM19G35180	ptri|PT08G17030	pbre|Pbr033107.1	cmel|CM3C023046	tcac|TC04G026430
ORTHO003913	coriandrumsativum|Cs11G00834.1	osat|OS09G23140	alyr|AL5G00970	tcac|TC02G029630	macu|GSMUA_Achr9T15810_001	gmax|GM05G26900	fves|FV0G00310	ptri|PT08G13710	lactucasativa|Lsat_1_v5_gn_4_24320.2	gmax|GM20G00270	pmum|Pm005916	macu|GSMUA_Achr7T11300_001	cari|Ca_05074	gmax|GM08G09870	helianthusannuus|HanXRQChr16g0527531.r1.2.494	mtru|MT1G038810	slyc|Solyc01g005090.2.1	pbre|Pbr012162.1	bdis|BD4G29660	helianthusannuus|HanXRQChr17g0566251.r1.2.494	sbic|SB02G024070	csat|Csa5M091890	coriandrumsativum|Cs06G00846.1	sita|Si030079m	zmay|ZM07G13370	daucuscarota|DCAR_023544	rcom|RC29780G00840	coriandrumsativum|Cs07G02639.1	vvin|VV01G05370	atri|evm_27.model.AmTr_v1.0_scaffold00024.27	macu|GSMUA_Achr6T11400_001	sita|Si035556m	jcur|Jcr4S19248.10	cmel|CM3C005242	daucuscarota|DCAR_002661	gmax|GM00G00290	ccaj|C.cajan_23006	cpap|CP00002G01200	clan|Cla005815	hvul|AK365907	cari|Ca_20014	gmax|GM03G18710	ptri|PT10G10080	tpar|Tp2g13320	macu|GSMUA_Achr7T02400_001	macu|GSMUA_Achr3T07600_001	brap|Bra026626	crub|Carubv10018805m	lusi|Lus10031310	osat|OS03G13520	pdac|PDK_30s909291L001	bdis|BD1G68680	atha|AT2G01900	zmay|ZM09G25100	grai|Cotton_D_gene_10008958	pper|ppa1027180m	hvul|MLOC_70920.1	macu|GSMUA_Achr10T17810_001	mesc|ME10173G00500	stub|Sotub01g005480.1.1
ORTHO006027	cpap|CP00085G00600	mesc|ME06591G00180	atha|AT3G12050	jcur|Jcr4S01184.70	mesc|ME08542G00040	vvin|VV08G09030	tpar|Tp3g10280	coriandrumsativum|Cs02G01561.1	slyc|Solyc10g078930.1.1	stub|Sotub10g019940.1.1	gmax|GM02G28830	tcac|TC00G045890	hvul|AK363076	ptri|PT06G19370	sita|Si014010m	pmum|Pm025930	fves|FV6G26920	crub|Carubv10014031m	pbre|Pbr035808.1	bdis|BD3G37790	lactucasativa|Lsat_1_v5_gn_5_164500.3	grai|Cotton_D_gene_10021105	daucuscarota|DCAR_017036	cari|Ca_07326	macu|GSMUA_Achr9T27320_001	cmel|CM3C009611	alyr|AL3G12500	ccaj|C.cajan_40535	gmax|GM19G33140	gmax|GM09G16680	csat|Csa3M800690	atri|evm_27.model.AmTr_v1.0_scaffold00024.127	brap|Bra034783	ccaj|C.cajan_09575	pdac|PDK_30s879911L002	gmax|GM03G30230	zmay|ZM01G34720	lusi|Lus10021072	sbic|SB07G022590	cari|Ca_14165	clan|Cla017556	helianthusannuus|HanXRQChr01g0010591.r1.2.494	ljap|LJ0G332720	osat|OS08G36150	mtru|MT7G093500	pper|ppa007854m	rcom|RC28582G00110	ptri|PT16G05820
ORTHO000672	pper|ppa023647m	vvin|VV06G06000	coriandrumsativum|Cs04G01826.1	mtru|MT8G036660	pper|ppa019216m	ljap|LJ5G006910	osat|OS03G11734	sita|Si034942m	mtru|MT0G34450	pbre|Pbr006953.1	cari|Ca_02643	pbre|Pbr003429.1	clan|Cla008546	daucuscarota|DCAR_002071	grai|Cotton_D_gene_10029136	lactucasativa|Lsat_1_v5_gn_1_106760.3	macu|GSMUA_Achr3T29780_001	tcac|TC01G040670	cmel|CM3C023550	mesc|ME04681G00420	cari|Ca_25147	pbre|Pbr004916.1	brap|Bra040047	gmax|GM13G41460	mtru|MT2G097900	grai|Cotton_D_gene_10036060	ptri|PT09G05640	fves|FV7G02420	zmay|ZM06G01200	lactucasativa|Lsat_1_v5_gn_1_66080.1	hvul|MLOC_66238.2	brap|Bra030446	helianthusannuus|HanXRQChr01g0015751.r1.2.494	ljap|LJ1G036550	cari|Ca_25099	pbre|Pbr006958.1	pmum|Pm012293	atha|AT3G08040	gmax|GM15G03930	rcom|RC29606G00010	stub|Sotub11g023540.1.1	pper|ppa004360m	gmax|GM13G27300	grai|Cotton_D_gene_10021768	gmax|GM02G31370	clan|Cla015240	alyr|AL3G08530	slyc|Solyc01g087150.2.1	cmel|CM3C023976	mesc|ME06407G00520	csat|Csa4M291900	mesc|ME06494G00070	ccaj|C.cajan_19159	ptri|PT01G26630	vvin|VV13G07740	gmax|GM09G15550	tcac|TC00G061730	stub|Sotub01g026320.1.1	lusi|Lus10042365	pbre|Pbr023833.1	rcom|RC30169G02220	vvin|VV08G07720	hvul|AK249059.1	helianthusannuus|HanXRQChr13g0405841.r1.2.494	macu|GSMUA_Achr4T06960_001	coriandrumsativum|Cs04G01824.1	vvin|VV13G07750	crub|Carubv10011528m	ccaj|C.cajan_13501	rcom|RC27810G00060	lusi|Lus10039609	lusi|Lus10026303	sita|Si035321m	mtru|MT3G029510	lusi|Lus10027367	sbic|SB01G042740	brap|Bra014272	mesc|ME11106G00520	lusi|Lus10029517	cari|Ca_17928	helianthusannuus|HanXRQChr01g0015611.r1.2.494	cpap|CP00084G00560	mesc|ME10963G00370	tcac|TC09G026080	csat|Csa7M428170	brap|Bra001283	tpar|Tp1g38000	atha|AT1G51340	slyc|Solyc11g065820.1.1	helianthusannuus|HanXRQChr01g0015771.r1.2.494	crub|Carubv10015261m	pmum|Pm016298	helianthusannuus|HanXRQChr05g0160281.r1.2.494	daucuscarota|DCAR_022402	alyr|AL1G46050	ccaj|C.cajan_18390	osat|OS01G69010	crub|Carubv10008894m	sbic|SB07G001800	slyc|Solyc01g008420.2.1	daucuscarota|DCAR_003211	jcur|Jcr4S00850.10	ptri|PT09G06400	sbic|SB03G043890	brap|Bra029694	pper|ppa027104m	clan|Cla017269	macu|GSMUA_Achr8T31410_001	osat|OS10G13940	csat|Csa3M696860	cmel|CM3C014595	helianthusannuus|HanXRQChr01g0015741.r1.2.494	bdis|BD3G23150	pdac|PDK_30s938061L001	bdis|BD1G69770	coriandrumsativum|Cs06G01514.1	ptri|PT16G05210	atri|evm_27.model.AmTr_v1.0_scaffold00022.396	cpap|CP00275G00020	tpar|Tp3g06950	fves|FV7G28110	gmax|GM12G36620	pmum|Pm016306	zmay|ZM01G08110	gmax|GM10G21860
ORTHO001541	ljap|LJ0G010680	crub|Carubv10022684m	slyc|Solyc08g014330.2.1	lusi|Lus10026696	mesc|ME04175G00160	stub|Sotub08g010170.1.1	vvin|VV17G01140	ccaj|C.cajan_28528	ptri|PT10G04430	bdis|BD5G13350	lactucasativa|Lsat_1_v5_gn_5_14121.1	helianthusannuus|HanXRQChr16g0504671.r1.2.494	daucuscarota|DCAR_026516	gmax|GM17G09290	rcom|RC30147G05570	fves|FV2G07260	slyc|Solyc05g013440.2.1	gmax|GM18G20800	cari|Ca_18132	hvul|MLOC_4986.2	coriandrumsativum|Cs05G02609.1	sbic|SB02G031550	ljap|LJ0G082000	mtru|MT5G033170	helianthusannuus|HanXRQChr11g0348381.r1.2.494	pmum|Pm006781	tcac|TC02G024570	grai|Cotton_D_gene_10005998	cmel|CM3C026264	brap|Bra000260	fves|FV0G10900	slyc|Solyc06g071700.1.1	sita|Si009411m	tcac|TC03G001820	daucuscarota|DCAR_026170	osat|OS04G04950	fves|FV5G08250	gmax|GM08G38990	brap|Bra016871	ptri|PT15G08500	cpap|CP00033G00110	clan|Cla019224	rcom|RC27504G00290	pbre|Pbr039861.2	ptri|PT12G08060	sbic|SB06G020020	cpap|CP00110G00090	bdis|BD3G47537	cari|Ca_07459	grai|Cotton_D_gene_10007796	stub|Sotub05g014330.1.1	atri|evm_27.model.AmTr_v1.0_scaffold00005.206	grai|Cotton_D_gene_10001413	cpap|CP00033G00100	pdac|PDK_30s65509270L001	lactucasativa|Lsat_1_v5_gn_4_4420.3	grai|Cotton_D_gene_10032371	hvul|MLOC_6471.1	mesc|ME09434G00080	pper|ppa002116m	daucuscarota|DCAR_021582	cari|Ca_22125	daucuscarota|DCAR_021581	ccaj|C.cajan_12199	mesc|ME12794G00630	helianthusannuus|HanXRQChr17g0569971.r1.2.494	jcur|Jcr4S00219.20	lactucasativa|Lsat_1_v5_gn_4_77061.1	coriandrumsativum|Cs10G02094.1	tpar|Tp4g24620	osat|OS04G40040	atha|AT2G42490	pbre|Pbr001885.2	gmax|GM06G18810	csat|Csa1M004100	lusi|Lus10019485	gmax|GM02G04360	sita|Si016543m	zmay|ZM02G12410	lusi|Lus10004618	macu|GSMUA_Achr6T06650_001	coriandrumsativum|Cs07G00299.1	ccaj|C.cajan_09184	pper|ppa001698m	jcur|Jcr4S00304.30	alyr|AL4G29850	macu|GSMUA_Achr10T16890_001	stub|Sotub06g029350.1.1	macu|GSMUA_Achr6T12170_001	mtru|MT3G077080	vvin|VV00G08650	helianthusannuus|HanXRQChr05g0142921.r1.2.494	pmum|Pm024328
ORTHO000715_1
ORTHO005901	lactucasativa|Lsat_1_v5_gn_2_102840.3	zmay|ZM01G36610	brap|Bra028785	coriandrumsativum|Cs02G00858.1	sbic|SB07G024450	helianthusannuus|HanXRQChr12g0368431.r1.2.494	grai|Cotton_D_gene_10036622	stub|Sotub11g010470.1.1	daucuscarota|DCAR_019044	fves|FV7G14240	tpar|Tp6g38220	bdis|BD3G42680	brap|Bra034126	cmel|CM3C019875	ljap|LJ0G033330	jcur|Jcr4S01769.20	crub|Carubv10000224m	helianthusannuus|HanXRQChr08g0218151.r1.2.494	ccaj|C.cajan_36830	atri|evm_27.model.AmTr_v1.0_scaffold00040.275	mtru|MT1G092570	pmum|Pm017208	alyr|AL3G10860	slyc|Solyc11g007670.1.1	tcac|TC00G021630	pbre|Pbr040803.1	atha|AT5G04540	osat|OS08G44260	macu|GSMUA_Achr9T01090_001	lusi|Lus10038641	clan|Cla013717	lusi|Lus10037915	ptri|PT08G02530	pdac|PDK_30s973611L007	mesc|ME04116G00110	sita|Si013196m	helianthusannuus|HanXRQChr14g0456301.r1.2.494	pper|ppa002109m	tpar|Tp3g08830	hvul|AK365844	csat|Csa2M386100	vvin|VV13G11650	crub|Carubv10013103m	alyr|AL6G03910	gmax|GM20G33040	grai|Cotton_D_gene_10018897	atha|AT3G10550	cari|Ca_08406	ptri|PT10G22840	brap|Bra009444	rcom|RC28077G00050
ORTHO004123	clan|Cla021268	hvul|AK251331.1	pdac|PDK_30s677691L004	osat|OS06G03660	atri|evm_27.model.AmTr_v1.0_scaffold00045.102	hvul|MLOC_78052.3	ccaj|C.cajan_18439	jcur|Jcr4S01974.80	sbic|SB01G049450	helianthusannuus|HanXRQChr06g0169571.r1.2.494	cpap|CP00018G01860	tpar|Tp1g00460	sbic|SB10G001610	zmay|ZM06G07390	osat|OS03G02590	brap|Bra039320	atha|AT1G01820	vvin|VV15G08060	daucuscarota|DCAR_015997	gmax|GM09G40060	ptri|PT14G07060	coriandrumsativum|Cs02G02523.1	lusi|Lus10036560	tcac|TC01G036800	hvul|AK363167	lusi|Lus10041368	macu|GSMUA_Achr1T03890_001	alyr|AL1G00470	fves|FV7G09480	mtru|MT7G076200	grai|Cotton_D_gene_10002789	tpar|Tp4g27790	zmay|ZM01G01110	slyc|Solyc10g017850.2.1	stub|Sotub01g030920.1.1	macu|GSMUA_Achr3T18190_001	sita|Si007206m	pbre|Pbr036143.1	helianthusannuus|HanXRQChr04g0121831.r1.2.494	mesc|ME04882G00320	rcom|RC30174G02180	pper|ppa010803m	mesc|ME03942G00500	alyr|AL4G33670	coriandrumsativum|Cs07G01280.1	stub|Sotub10g016480.1.1	bdis|BD1G49550	csat|Csa3M124740	pmum|Pm017980	lactucasativa|Lsat_1_v5_gn_7_5861.3	gmax|GM18G46140	daucuscarota|DCAR_025167	bdis|BD1G77380	crub|Carubv10023974m	cari|Ca_06261	cmel|CM3C006147	sita|Si037178m	brap|Bra004932	atha|AT2G45740
ORTHO002359	macu|GSMUA_Achr9T22600_001	osat|OS02G09480	macu|GSMUA_Achr4T12950_001	fves|FV6G38770	mesc|ME00492G00020	sita|Si017917m	bdis|BD3G06470	zmay|ZM05G21930	sbic|SB04G005940	hvul|MLOC_7426.1	pmum|Pm021211	macu|GSMUA_Achr3T28230_001	pper|ppa023154m
ORTHO004158	hvul|MLOC_10342.2	coriandrumsativum|Cs03G02231.1	pbre|Pbr039373.1	bdis|BD2G24850	cari|Ca_03924	pbre|Pbr032463.1	gmax|GM13G09140	ptri|PT02G07160	sita|Si022982m	ptri|PT02G07170	sita|Si002578m	pper|ppa010181m	gmax|GM06G12740	jcur|Jcr4S03896.10	ccaj|C.cajan_08870	lusi|Lus10028634	grai|Cotton_D_gene_10007740	clan|Cla013865	mesc|ME00784G00040	jcur|Jcr4U29925.20	daucuscarota|DCAR_014408	cpap|CP00049G00770	osat|OS05G35140	macu|GSMUA_Achr5T01260_001	brap|Bra017916	alyr|AL1G22660	pmum|Pm022696	slyc|Solyc04g064620.2.1	lactucasativa|Lsat_1_v5_gn_5_101400.1	coriandrumsativum|Cs04G01146.1	mesc|ME06688G00170	coriandrumsativum|Cs10G00647.1	helianthusannuus|HanXRQChr04g0109541.r1.2.494	atri|evm_27.model.AmTr_v1.0_scaffold00071.29	tpar|Tp1g19000	atha|AT1G21460	gmax|GM14G27610	hvul|MLOC_1614.1	gmax|GM04G42040	crub|Carubv10010111m	fves|FV2G23650	sbic|SB09G020860	stub|Sotub04g024590.1.1	ptri|PT02G07180	grai|Cotton_D_gene_10011061	pbre|Pbr021229.1	rcom|RC27985G00530	macu|GSMUA_Achr11T09020_001	slyc|Solyc04g064610.2.1	stub|Sotub04g024600.1.1	osat|OS01G65880	bdis|BD2G56890	csat|Csa6M343690	zmay|ZM06G24600	lusi|Lus10018932	vvin|VV18G11480	ptri|PT05G19830	tcac|TC08G012800	daucuscarota|DCAR_001113	daucuscarota|DCAR_001112	cmel|CM3C008417	daucuscarota|DCAR_010236
ORTHO001830	zmay|ZM02G45900	lusi|Lus10013284	sita|Si037131m	clan|Cla021901	pdac|PDK_30s1116821L001	osat|OS03G58830	coriandrumsativum|Cs10G02056.1	lusi|Lus10036659	cari|Ca_19529	mesc|ME11495G00930	pbre|Pbr011525.1	ptri|PT15G06980	zmay|ZM01G56540	fves|FV5G18330	pbre|Pbr041211.1	ptri|PT10G03780	vvin|VV17G04500	clan|Cla019147	lactucasativa|Lsat_1_v5_gn_3_50120.1	lusi|Lus10033120	sbic|SB02G005713	tpar|Tp2g04920	mesc|ME04209G00230	jcur|Jcr4S01679.50	pmum|Pm006609	atha|AT1G59640	daucuscarota|DCAR_031077	csat|Csa6M403070	ptri|PT12G06900	atri|evm_27.model.AmTr_v1.0_scaffold00133.5	helianthusannuus|HanXRQChr15g0478231.r1.2.494	stub|Sotub05g011760.1.1	macu|GSMUA_Achr7T01750_001	csat|Csa1M007910	tpar|Tp1g09050	grai|Cotton_D_gene_10011631	helianthusannuus|HanXRQChr09g0271431.r1.2.494	ccaj|C.cajan_41697	jcur|Jcr4S00361.90	macu|GSMUA_Achr4T17570_001	mesc|ME12794G01630	slyc|Solyc04g005130.2.1	coriandrumsativum|Cs07G00728.1	ccaj|C.cajan_34129	cari|Ca_17591	alyr|AL2G06740	pbre|Pbr039170.1	cmel|CM3C017140	rcom|RC30147G07100	grai|Cotton_D_gene_10033171	pper|ppa009543m	coriandrumsativum|CsUnG06538.1	cmel|CM3C026503	lactucasativa|Lsat_1_v5_gn_4_106001.1	bdis|BD1G05037	vvin|VV01G13070	lactucasativa|Lsat_1_v5_gn_8_162041.3	hvul|AK369263	lusi|Lus10030807	grai|Cotton_D_gene_10000888	pdac|PDK_30s1190441L011	sita|Si030790m	helianthusannuus|HanXRQChr07g0203341.r1.2.494	pmum|Pm024636	crub|Carubv10020803m	gmax|GM04G34660	alyr|AL8G29000	gmax|GM01G04610	daucuscarota|DCAR_026090	ptri|PT08G19320	ljap|LJ1G008370	mesc|ME07851G00120	tcac|TC00G043830	jcur|Jcr4S04660.30	osat|OS07G09590	rcom|RC29736G00720	crub|Carubv10026916m	cpap|CP00005G02940	mtru|MT0G31440	gmax|GM06G20000	sbic|SB01G004710	atha|AT5G62610	slyc|Solyc05g006650.2.1	mesc|ME12564G00100	cpap|CP00203G00040	mtru|MT5G037250	fves|FV4G22850	mtru|MT8G062240	tpar|Tp2g25790	pper|ppa009757m	brap|Bra019935	macu|GSMUA_Achr9T11020_001	daucuscarota|DCAR_021549
ORTHO001191	cmel|CM3C003317	helianthusannuus|HanXRQChr04g0106031.r1.2.494	coriandrumsativum|CsUnG02991.1	zmay|ZM03G33170	helianthusannuus|HanXRQChr06g0168331.r1.2.494	bdis|BD2G14540	sita|Si022376m	pdac|PDK_30s701981L008	csat|Csa3M914560	gmax|GM07G13900	bdis|BD2G18860	helianthusannuus|HanXRQChr03g0092961.r1.2.494	hvul|AK358521	tpar|Tp2g12010	brap|Bra024955	daucuscarota|DCAR_025063	sbic|SB09G026550	ptri|PT01G15100	hvul|AK365496	sbic|SB09G030400	helianthusannuus|HanXRQChr16g0530721.r1.2.494	ptri|PT03G07000	alyr|AL8G00710	ccaj|C.cajan_39165	osat|OS05G51180	crub|Carubv10026708m	clan|Cla002823	brap|Bra022114	gmax|GM03G26100	pdac|PDK_30s776861L001	sita|Si022384m	zmay|ZM08G11760	osat|OS05G45660	atha|AT5G47210
ORTHO002797	clan|Cla013882	ptri|PT02G07420	slyc|Solyc04g063280.2.1	daucuscarota|DCAR_014395	cmel|CM3C008434	csat|Csa6M349830	stub|Sotub04g025000.1.1	mesc|ME03699G00150	vvin|VV18G01320	brap|Bra017910	pbre|Pbr040856.1	hvul|AK249571.1	macu|GSMUA_Achr10T10780_001	ljap|LJ1G039890	lactucasativa|Lsat_1_v5_gn_1_9041.1	lusi|Lus10029739	crub|Carubv10011646m	daucuscarota|DCAR_031490	cpap|CP00026G00650	mesc|ME06688G00030	csat|Csa7M219810	pmum|Pm022779	sita|Si026156m	lusi|Lus10042770	tcac|TC00G039750	gmax|GM04G42250	crub|Carubv10021765m	bdis|BD4G23190	atri|evm_27.model.AmTr_v1.0_scaffold00031.112	macu|GSMUA_Achr6T17680_001	clan|Cla011946	tpar|Tp1g18930	osat|OS11G09329	alyr|AL2G25920	cari|Ca_03901	atha|AT1G21380	coriandrumsativum|Cs10G00633.1	ljap|LJ1G039870	hvul|AK368118	brap|Bra015704	ccaj|C.cajan_07704	cmel|CM3C013243	sbic|SB05G006160	pbre|Pbr039339.1	tpar|Tp5g32130	jcur|Jcr4S05025.10	alyr|AL1G22580	zmay|ZM04G04180	gmax|GM06G12570	pbre|Pbr040849.1	helianthusannuus|HanXRQChr02g0041861.r1.2.494	helianthusannuus|HanXRQChr14g0449521.r1.2.494	pdac|PDK_30s970051L006	rcom|RC29648G00270	macu|GSMUA_Achr5T16980_001	grai|Cotton_D_gene_10007648	zmay|ZM02G41920	atha|AT1G76970	gmax|GM13G09390	pbre|Pbr007998.1	pbre|Pbr035215.1	pper|ppa004229m	ptri|PT05G19570	fves|FV2G26860
ORTHO002169	sita|Si012408m	osat|OS04G28100	tpar|Tp3g06300	cpap|CP00008G00930	fves|FV2G13710	brap|Bra001247	vvin|VV04G04270	pdac|PDK_30s1188041L002	pper|ppa005364m	ptri|PT13G04740	vvin|VV00G20110	sita|Si017157m	cari|Ca_18277	pbre|Pbr024184.1	pbre|Pbr028559.1	zmay|ZM05G28340	macu|GSMUA_Achr10T17120_001	pper|ppa005537m	helianthusannuus|HanXRQChr07g0193091.r1.2.494	grai|Cotton_D_gene_10014053	lusi|Lus10025885	grai|Cotton_D_gene_10002506	gmax|GM18G31330	brap|Bra029642	gmax|GM19G43980	rcom|RC29070G00060	pmum|Pm003645	coriandrumsativum|Cs04G03444.1	coriandrumsativum|Cs08G00088.1	brap|Bra040374	ljap|LJ1G037920	mesc|ME06158G00390	ccaj|C.cajan_34215	ptri|PT19G04310	ptri|PT13G04710	pbre|Pbr031387.1	pbre|Pbr014928.1	gmax|GM08G45980	lusi|Lus10020413	pdac|PDK_30s694701L001	grai|Cotton_D_gene_10001652	daucuscarota|DCAR_012687	alyr|AL0G06760	lusi|Lus10009594	cmel|CM3C022726	mtru|MT7G116600	bdis|BD3G43540	ccaj|C.cajan_10817	tcac|TC01G020910	gmax|GM03G41360	ptri|PT02G24620	helianthusannuus|HanXRQChr08g0231761.r1.2.494	daucuscarota|DCAR_004755	cari|Ca_01278	fves|FV0G27240	bdis|BD5G05967	lusi|Lus10038218	pdac|PDK_30s929391L008	sbic|SB04G019280	crub|Carubv10013402m	macu|GSMUA_Achr6T06560_001	lactucasativa|Lsat_1_v5_gn_5_178661.1	pmum|Pm029886	stub|Sotub09g013630.1.1	mesc|ME07036G00210	macu|GSMUA_Achr9T01670_001	hvul|AK370676	mesc|ME02949G00070	jcur|Jcr4S00957.30	pbre|Pbr023629.1	atha|AT3G07360	clan|Cla002696	slyc|Solyc09g056450.2.1	csat|Csa3M634320	osat|OS02G28720
ORTHO006017	ccaj|C.cajan_08642	coriandrumsativum|Cs03G02368.1	clan|Cla018505	alyr|AL3G19940	grai|Cotton_D_gene_10032531	hvul|MLOC_75202.1	alyr|AL1G43010	zmay|ZM05G12770	cmel|CM3C002086	zmay|ZM01G22460	osat|OS10G42540	stub|Sotub12g018210.1.1	daucuscarota|DCAR_015141	tpar|Tp1g36030	mtru|MT6G084520	vvin|VV17G05940	atha|AT1G49140	slyc|Solyc12g036790.1.1	fves|FV5G36110	atri|evm_27.model.AmTr_v1.0_scaffold00079.32	atha|AT3G18410	tcac|TC03G003260	crub|Carubv10010681m	jcur|Jcr4S03476.30	brap|Bra037584	bdis|BD3G34360	lactucasativa|Lsat_1_v5_gn_8_144301.2	lusi|Lus10009027	gmax|GM13G33410	grai|Cotton_D_gene_10040179	brap|Bra007427	mesc|ME06446G00150	pper|ppa013738m	sita|Si039369m	coriandrumsativum|Cs01G02367.1	lusi|Lus10009665	pdac|PDK_30s679881L003	cari|Ca_13007	csat|Csa1M042310	helianthusannuus|HanXRQChr08g0226081.r1.2.494	ptri|PT15G05550	pmum|Pm025189	rcom|RC28207G00050	tpar|Tp3g16520	ptri|PT12G05160	sbic|SB01G028100	gmax|GM07G10170	pbre|Pbr038934.1	daucuscarota|DCAR_011353	mesc|ME10493G00030	brap|Bra022320	cpap|CP00003G05060	pbre|Pbr020282.1
ORTHO004472	mtru|MT7G087440	crub|Carubv10014187m	ccaj|C.cajan_18068	lusi|Lus10020344	gmax|GM19G29990	alyr|AL3G03050	gmax|GM03G00740	hvul|MLOC_57851.1	lactucasativa|Lsat_1_v5_gn_5_154440.2	brap|Bra036450	clan|Cla012068	fves|FV3G30610	macu|GSMUA_Achr5T22700_001	osat|OS03G20670	bdis|BD1G63828	pbre|Pbr005474.1	ptri|PT13G06340	osat|OS12G03270	slyc|Solyc10g081270.1.1	rcom|RC29818G00180	cari|Ca_08163	csat|Csa4M417520	pdac|PDK_30s916531L004	sita|Si036700m	mesc|ME11297G01120	sbic|SB05G001780	macu|GSMUA_Achr10T30820_001	ljap|LJ1G042750	pbre|Pbr016834.1	grai|Cotton_D_gene_10001438	brap|Bra031983	jcur|Jcr4S02604.10	sita|Si026643m	sita|Si010709m	zmay|ZM01G14030	daucuscarota|DCAR_013501	zmay|ZM04G28960	mesc|ME03614G01700	helianthusannuus|HanXRQChr13g0406461.r1.2.494	cpap|CP00073G00470	tpar|Tp3g02600	pper|ppa008710m	coriandrumsativum|Cs03G02595.1	atha|AT3G03610	bdis|BD1G63822	ccaj|C.cajan_18066	hvul|MLOC_13402.2	pmum|Pm025546	cmel|CM3C019155	lusi|Lus10009523	vvin|VV08G05030	tcac|TC05G023160	bdis|BD4G26210	stub|Sotub10g026860.1.1
ORTHO005961	mtru|MT1G113940	lusi|Lus10010162	csat|CsaUNM008800	osat|OS10G34740	macu|GSMUA_AchrUn_randomT04910_001	tpar|Tp3g18060	slyc|Solyc04g008860.2.1	vvin|VV10G07560	atri|evm_27.model.AmTr_v1.0_scaffold00029.3	atha|AT3G20020	sita|Si035967m	lusi|Lus10017367	tcac|TC02G013220	stub|Sotub04g008300.1.1	alyr|AL3G21830	clan|Cla009075	cpap|CP00257G00040	pmum|Pm006051	cari|Ca_20004	grai|Cotton_D_gene_10025370	ptri|PT07G14840	pper|ppa006563m	gmax|GM20G00220	mesc|ME05875G02610	cmel|CM3C005078	ccaj|C.cajan_36019	fves|FV4G23150	hvul|AK357104	crub|Carubv10013744m	daucuscarota|DCAR_023487	zmay|ZM01G41590	lactucasativa|Lsat_1_v5_gn_4_27640.1	bdis|BD3G29470	ljap|LJ0G029330	coriandrumsativum|Cs07G02700.1	helianthusannuus|HanXRQChr17g0565371.r1.2.494	macu|GSMUA_Achr5T10840_001	rcom|RC30131G04130	pbre|Pbr012268.2	brap|Bra001772	pdac|PDK_30s6550949L019	jcur|Jcr4S00158.160	gmax|GM15G10450	gmax|GM20G23410	cari|Ca_20005	sbic|SB01G018730	brap|Bra035822
ORTHO000423	helianthusannuus|HanXRQChr14g0448771.r1.2.494	ptri|PT08G09200	osat|OS12G25700	cmel|CM3C017213	coriandrumsativum|Cs01G02065.1	cari|Ca_06574	sita|Si035452m	csat|Csa6M366390	osat|OS03G55070	cari|Ca_23867	mtru|MT7G012950	hvul|MLOC_5287.1	pbre|Pbr030107.1	slyc|Solyc03g115380.1.1	tpar|Tp3g01120	zmay|ZM01G53260	slyc|Solyc06g069550.1.1	pbre|Pbr029953.1	pper|ppa024034m	stub|Sotub02g012920.1.1	pmum|Pm012307	atri|evm_27.model.AmTr_v1.0_scaffold00110.38	slyc|Solyc02g067080.2.1	grai|Cotton_D_gene_10032706	daucuscarota|DCAR_026011	tcac|TC04G010210	jcur|Jcr4S05019.30	csat|Csa4M094000	tcac|TC02G032320	daucuscarota|DCAR_011048	jcur|Jcr4S00282.100	lusi|Lus10026656	brap|Bra006303	ccaj|C.cajan_22129	gmax|GM08G26520	helianthusannuus|HanXRQChr17g0551811.r1.2.494	alyr|AL7G39180	jcur|Jcr4S11428.50	gmax|GM01G06970	daucuscarota|DCAR_025416	mesc|ME06609G00370	cmel|CM3C011431	stub|Sotub02g034190.1.1	grai|Cotton_D_gene_10019860	gmax|GM18G50000	csat|Csa1M012150	macu|GSMUA_Achr4T07270_001	sbic|SB01G014970	sita|Si035448m	fves|FV0G04440	sbic|SB02G000970	ptri|PT17G12380	rcom|RC30138G01730	tcac|TC03G011610	osat|OS03G40720	ccaj|C.cajan_18786	gmax|GM19G03500	crub|Carubv10013422m	hvul|AK375145	pbre|Pbr019563.1	sbic|SB01G043150	alyr|AL1G27060	zmay|ZM01G46150	ptri|PT10G15590	sita|Si039765m	bdis|BD1G08120	mesc|ME08359G01790	cpap|CP00001G01050	alyr|AL3G01110	lusi|Lus10034703	alyr|AL5G09060	grai|Cotton_D_gene_10038724	tpar|Tp1g22210	atha|AT5G15490	grai|Cotton_D_gene_10002293	rcom|RC30174G05260	fves|FV5G12500	pbre|Pbr006317.1	macu|GSMUA_Achr4T03270_001	cmel|CM3C016068	mesc|ME03574G00010	ljap|LJ2G015080	helianthusannuus|HanXRQChr15g0473051.r1.2.494	helianthusannuus|HanXRQChr04g0103811.r1.2.494	clan|Cla022014	pmum|Pm006400	brap|Bra028234	lactucasativa|Lsat_1_v5_gn_1_13620.3	fves|FV7G21840	macu|GSMUA_Achr4T14320_001	lactucasativa|Lsat_1_v5_gn_4_170480.1	stub|Sotub06g026510.1.1	zmay|ZM05G03990	pper|ppa004981m	bdis|BD4G25140	cari|Ca_10466	clan|Cla000258	vvin|VV17G02960	crub|Carubv10009006m	sita|Si032829m	atha|AT3G29360	atha|AT5G39320	gmax|GM13G06050	crub|Carubv10000855m	macu|GSMUA_Achr6T11090_001	macu|GSMUA_Achr4T10820_001	coriandrumsativum|Cs02G02804.1	bdis|BD1G10650	stub|Sotub03g028860.1.1	tpar|Tp7g02670	slyc|Solyc02g088690.2.1	clan|Cla019071	pdac|PDK_30s1066161L002	grai|Cotton_D_gene_10022541	osat|OS12G25690	pmum|Pm024980	vvin|VV01G10260	rcom|RC30174G05220	hvul|MLOC_63077.1	mesc|ME12794G02660	pper|ppa005045m	alyr|AL6G15310	grai|Cotton_D_gene_10037856	tpar|Tp2g17950	crub|Carubv10004632m	helianthusannuus|HanXRQChr02g0042541.r1.2.494	clan|Cla019072	pbre|Pbr007232.1	brap|Bra023520	brap|Bra024708	coriandrumsativum|Cs07G01008.1	pmum|Pm016000	macu|GSMUA_Achr10T18280_001	pdac|PDK_30s1061851L001	cpap|CP00094G00190	ptri|PT04G11570	rcom|RC30174G05270	crub|Carubv10017126m	macu|GSMUA_Achr3T30310_001	mtru|MT5G043970	tpar|Tp6g28610	pdac|PDK_30s674961L001	lusi|Lus10021626	brap|Bra028430	atha|AT1G26570	lactucasativa|Lsat_1_v5_gn_2_87700.1	sita|Si013662m	lusi|Lus10004656	pdac|PDK_30s1141221L023	lactucasativa|Lsat_1_v5_gn_4_110641.2	ccaj|C.cajan_43763	mtru|MT4G082990	lusi|Lus10026657	gmax|GM02G12870	pper|ppa005034m	brap|Bra008695	ccaj|C.cajan_20058	hvul|MLOC_70967.1
ORTHO003158	daucuscarota|DCAR_010149	crub|Carubv10009289m	clan|Cla003259	pmum|Pm013906	pmum|Pm013907	pdac|PDK_30s835031L002	helianthusannuus|HanXRQChr01g0028621.r1.2.494	csat|Csa6M421740	pper|ppb006863m	grai|Cotton_D_gene_10005313	fves|FV6G23640	cari|Ca_10099	vvin|VV12G03420	alyr|AL1G06050	bdis|BD1G49160	macu|GSMUA_Achr10T14190_001	hvul|AK364293	coriandrumsativum|Cs10G00201.1	lactucasativa|Lsat_1_v5_gn_4_26681.3	cmel|CM3C014450	tpar|Tp1g05230	sbic|SB10G003750	stub|Sotub12g006670.1.1	osat|OS06G05980	zmay|ZM03G31950	helianthusannuus|HanXRQChr04g0105921.r1.2.494	tcac|TC01G013920	pbre|Pbr012845.3	hvul|AK360282	osat|OS01G54580	stub|Sotub07g022930.1.1	jcur|Jcr4S08350.20	pbre|Pbr022464.3	brap|Bra015502	grai|Cotton_D_gene_10032833	mesc|ME07520G01140	atri|evm_27.model.AmTr_v1.0_scaffold00660.1	sita|Si008964m	zmay|ZM06G08860	ccaj|C.cajan_22614	sita|Si001318m	atri|evm_27.model.AmTr_v1.0_scaffold00130.26	macu|GSMUA_Achr7T24860_001	jcur|Jcr4S16158.10	gmax|GM09G15310	pbre|Pbr005380.1	atha|AT1G06470	slyc|Solyc12g010990.1.1	zmay|ZM09G04470	slyc|Solyc07g055700.2.1	mesc|ME02936G00130	daucuscarota|DCAR_014033	rcom|RC29636G00140	gmax|GM18G12040	mtru|MT0G38600	lusi|Lus10010954	macu|GSMUA_Achr6T14700_001	helianthusannuus|HanXRQChr12g0367511.r1.2.494	ptri|PT06G27600	lusi|Lus10031370	brap|Bra030654	bdis|BD2G49890
ORTHO000610_1	mtru|MT2G021390	jcur|Jcr4S01748.20	clan|Cla006074	pdac|PDK_30s671401L001	cmel|CM3C014342	clan|Cla006072	csat|Csa6M408230
ORTHO002409	alyr|AL2G21300	mesc|ME10493G00250	sita|Si039521m	zmay|ZM07G15240	stub|Sotub07g015440.1.1	cmel|CM3C024339	lactucasativa|Lsat_1_v5_gn_4_92641.1	fves|FV0G16080	alyr|AL1G18310	grai|Cotton_D_gene_10031742	brap|Bra008035	coriandrumsativum|CsUnG01328.1	ptri|PT06G14050	pbre|Pbr008140.1	gmax|GM16G01150	coriandrumsativum|Cs07G00062.1	zmay|ZM09G19470	sita|Si030919m	atha|AT1G72490	helianthusannuus|HanXRQChr04g0094501.r1.2.494	hvul|MLOC_58816.1	tpar|Tp5g27570	slyc|Solyc12g049380.1.1	ccaj|C.cajan_01986	pmum|Pm013233	sbic|SB02G039163	jcur|Jcr4S01186.30	mesc|ME06700G00040	sita|Si032726m	crub|Carubv10009828m	rcom|RC29158G00060	ptri|PT03G05670	daucuscarota|DCAR_011937	grai|Cotton_D_gene_10008734	gmax|GM07G04570	jcur|Jcr4S02443.30	brap|Bra003878	stub|Sotub06g022010.1.1	lusi|Lus10015679	osat|OS03G29270	vvin|VV09G02190	macu|GSMUA_Achr1T12350_001	zmay|ZM07G27130	cari|Ca_19310	pper|ppa021925m	crub|Carubv10020740m	cpap|CP00025G01400	lactucasativa|Lsat_1_v5_gn_1_37921.3	gmax|GM09G08230	brap|Bra016054	rcom|RC29739G01690	bdis|BD1G60230	daucuscarota|DCAR_016108	helianthusannuus|HanXRQChr09g0277051.r1.2.494	tpar|Tp_un0033_001	atri|evm_27.model.AmTr_v1.0_scaffold00131.75	tcac|TC06G010140	ptri|PT01G16500	tpar|Tp1g15540	osat|OS07G42290	pdac|PDK_30s675271L002	atha|AT1G17400	csat|Csa7M448840	slyc|Solyc06g062970.1.1	coriandrumsativum|CsUnG03804.1	slyc|Solyc07g042100.2.1	osat|OS09G26840	mtru|MT2G042670	hvul|MLOC_3895.5	brap|Bra025976	bdis|BD4G31290	macu|GSMUA_Achr2T07700_001	mesc|ME05875G01250	pdac|PDK_30s739731L001	ccaj|C.cajan_27678	pdac|PDK_30s736761L003	mtru|MT8G021200	sbic|SB01G032860	cari|Ca_16151	lusi|Lus10037689
ORTHO007499	daucuscarota|DCAR_014039	rcom|RC28962G00210	tpar|Tp7g33710	pbre|Pbr034810.1	atha|AT4G35930	cmel|CM3C013752	daucuscarota|DCAR_010139	osat|OS10G30280	hvul|MLOC_68174.2	coriandrumsativum|Cs10G00214.1	alyr|AL7G04820	pmum|Pm026909	csat|Csa3M002650	lactucasativa|Lsat_1_v5_gn_2_75700.1	mesc|ME07520G02890	zmay|ZM05G10930	macu|GSMUA_Achr8T13070_001	helianthusannuus|HanXRQChr14g0441771.r1.2.494	ptri|PT05G11030	vvin|VV00G17390	cpap|CP00006G02870	pper|ppa010075m	brap|Bra017738	crub|Carubv10005325m	grai|Cotton_D_gene_10034429	pbre|Pbr023305.2	bdis|BD3G27400	jcur|Jcr4S02681.10	stub|Sotub03g009040.1.1	zmay|ZM01G43800	stub|Sotub02g026840.1.1	pdac|PDK_30s1125011L001	sbic|SB01G021140	macu|GSMUA_Achr11T16680_001	clan|Cla008913	ljap|LJ0G237280	mtru|MT8G075190	ccaj|C.cajan_39068	cari|Ca_09948	grai|Cotton_D_gene_10011843	gmax|GM16G23250	lusi|Lus10025956	tcac|TC01G001300	fves|FV1G13150	sita|Si037068m	helianthusannuus|HanXRQChr15g0487221.r1.2.494	slyc|Solyc03g033390.2.1	macu|GSMUA_Achr5T11250_001	helianthusannuus|HanXRQChr13g0414571.r1.2.494
ORTHO005146	macu|GSMUA_Achr8T21630_001	osat|OS01G59440	stub|Sotub10g026940.1.1	clan|Cla011065	daucuscarota|DCAR_013518	bdis|BD2G52890	cmel|CM3C015635	coriandrumsativum|Cs10G00181.1	ptri|PT01G21940	zmay|ZM03G29110	mesc|ME01663G00020	macu|GSMUA_Achr5T07830_001	vvin|VV06G12270	tpar|Tp6g23430	sita|Si002583m	gmax|GM14G04520	mtru|MT5G087840	gmax|GM02G44250	mesc|ME00248G00040	pmum|Pm001656	atri|evm_27.model.AmTr_v1.0_scaffold00095.42	lusi|Lus10026751	fves|FV2G47540	brap|Bra006593	ljap|LJ2G036150	coriandrumsativum|Cs03G00938.1	ptri|PT09G02210	slyc|Solyc10g081190.1.1	macu|GSMUA_Achr10T01500_001	pdac|PDK_30s6550989L007	pper|ppa011333m	ljap|LJ2G036160	brap|Bra002354	helianthusannuus|HanXRQChr06g0178291.r1.2.494	pdac|PDK_30s916311L005	cari|Ca_10234	pbre|Pbr039482.1	atha|AT5G21090	ccaj|C.cajan_05668	sbic|SB03G037580	osat|OS01G17250	grai|Cotton_D_gene_10032259	tcac|TC09G033180	vvin|VV08G04030	jcur|Jcr4S00648.40	helianthusannuus|HanXRQChr04g0125431.r1.2.494	rcom|RC29708G00090	crub|Carubv10001683m	daucuscarota|DCAR_020621	sita|Si002883m	grai|Cotton_D_gene_10006604	bdis|BD2G10820	tpar|Tp5g17460	csat|Csa1M601530
ORTHO005694	coriandrumsativum|Cs08G02441.1	atha|AT2G37440	clan|Cla017874	lactucasativa|Lsat_1_v5_gn_2_110661.4	slyc|Solyc09g005690.2.1	gmax|GM10G05170	zmay|ZM06G04780	bdis|BD2G37350	rcom|RC27936G00030	tcac|TC05G005110	osat|OS05G02350	mesc|ME08326G00010	cpap|CP00163G00240	coriandrumsativum|Cs10G01746.1	jcur|Jcr4S06705.10	grai|Cotton_D_gene_10017240	pbre|Pbr017658.1	sita|Si025245m	macu|GSMUA_Achr8T02080_001	gmax|GM03G33040	fves|FV6G13770	macu|GSMUA_Achr6T15360_001	csat|Csa3M734960	vvin|VV08G02330	zmay|ZM06G04790	lusi|Lus10024427	brap|Bra005195	brap|Bra017187	daucuscarota|DCAR_017889	gmax|GM13G19540	pper|ppa027031m	pdac|PDK_30s1070141L021	pmum|Pm002760	brap|Bra000001	sbic|SB09G001540	gmax|GM19G35730	cmel|CM3C009282	hvul|MLOC_53936.1	helianthusannuus|HanXRQChr14g0453771.r1.2.494	zmay|ZM06G04760	stub|Sotub09g005630.1.1	tpar|Tp4g19780	grai|Cotton_D_gene_10011993	pbre|Pbr020961.1	ccaj|C.cajan_42894	mtru|MT7G100070	macu|GSMUA_Achr5T28560_001	coriandrumsativum|Cs08G02425.1	lusi|Lus10025305	ccaj|C.cajan_09750	cari|Ca_11980	crub|Carubv10023097m
ORTHO005121	clan|Cla022437	fves|FV2G38950	tpar|Tp5g02970	pdac|PDK_30s704841L002	tcac|TC08G003140	zmay|ZM09G05720	alyr|AL8G08730	gmax|GM04G02860	lusi|Lus10012389	pdac|PDK_30s1052541L002	csat|Csa2M365700	brap|Bra014504	helianthusannuus|HanXRQChr05g0140871.r1.2.494	osat|OS06G04010	atri|evm_27.model.AmTr_v1.0_scaffold00185.21	jcur|Jcr4S13202.30	pbre|Pbr005862.1	hvul|AK374560	ljap|LJ1G023380	pper|ppa008316m	ptri|PT05G24580	stub|Sotub04g034550.1.1	cari|Ca_10756	macu|GSMUA_Achr4T24910_001	gmax|GM06G02880	lactucasativa|Lsat_1_v5_gn_5_26240.1	pbre|Pbr005555.1	sbic|SB10G002020	ptri|PT02G02630	mesc|ME07917G00030	cmel|CM3C010996	ccaj|C.cajan_31387	pmum|Pm006246	lusi|Lus10024313	sita|Si006972m	grai|Cotton_D_gene_10009099	brap|Bra003405	rcom|RC30170G05000	jcur|Jcr4U31454.10	bdis|BD1G49980	daucuscarota|DCAR_017498	hvul|MLOC_15776.1	crub|Carubv10026720m	brap|Bra007518	coriandrumsativum|Cs07G03374.1	mtru|MT1G023660	pdac|PDK_30s1034221L002	slyc|Solyc04g081170.2.1	atha|AT5G42520	vvin|VV18G10080	macu|GSMUA_Achr1T03770_001
ORTHO002487	lusi|Lus10015840	atha|AT5G10350	vvin|VV03G01700	crub|Carubv10001786m	slyc|Solyc10g047360.1.1	csat|Csa4M110060	ptri|PT17G07660	ptri|PT01G31140	brap|Bra022536	clan|Cla002486	rcom|RC29806G00250	gmax|GM15G06030	jcur|Jcr4S01071.50	cari|Ca_05263	gmax|GM08G18970	mesc|ME08673G00170	alyr|AL6G10050	cmel|CM3C024821	mesc|ME09151G00500	lusi|Lus10009323	cpap|CP00209G00390	grai|Cotton_D_gene_10038202	mtru|MT4G094260	tcac|TC02G011260	grai|Cotton_D_gene_10003988	ccaj|C.cajan_17085
ORTHO003222	csat|Csa6M366310	macu|GSMUA_Achr6T12560_001	tcac|TC00G035340	alyr|AL4G31730	vvin|VV05G14180	cari|Ca_18197	zmay|ZM04G03570	sita|Si016742m	coriandrumsativum|Cs05G01562.1	coriandrumsativum|CsUnG01537.1	slyc|Solyc12g017540.1.1	pdac|PDK_30s721731L001	ptri|PT07G00090	cari|Ca_18198	pbre|Pbr007424.1	clan|Cla022009	lusi|Lus10010581	atri|evm_27.model.AmTr_v1.0_scaffold00169.18	crub|Carubv10016852m	ptri|PT17G00220	macu|GSMUA_Achr6T18250_001	rcom|RC29093G00040	alyr|AL5G30510	cpap|CP00009G02340	grai|Cotton_D_gene_10040580	macu|GSMUA_AchrUn_randomT20880_001	tpar|Tp4g26170	pper|ppa002867m	hvul|AK375947	atha|AT2G44090	gmax|GM07G40370	brap|Bra007492	osat|OS11G14180	pdac|PDK_30s970671L002	osat|OS02G35480	ccaj|C.cajan_24543	lusi|Lus10005306	daucuscarota|DCAR_023794	lactucasativa|Lsat_1_v5_gn_1_77161.1	sita|Si026105m	stub|Sotub12g014160.1.1	brap|Bra004804	hvul|AK355089	macu|GSMUA_Achr3T02760_001	pmum|Pm027813	sbic|SB05G006915	jcur|Jcr4S10476.10	slyc|Solyc08g015780.2.1	atri|evm_27.model.AmTr_v1.0_scaffold00066.79	mesc|ME06446G00470	zmay|ZM05G31010	macu|GSMUA_Achr10T16350_001	tpar|Tp5g03260	fves|FV1G02550	stub|Sotub08g010640.1.1	atha|AT3G59910	cmel|CM3C011438	helianthusannuus|HanXRQChr01g0023591.r1.2.494	ljap|LJ0G162420	bdis|BD4G20950	gmax|GM17G00260
ORTHO002105	coriandrumsativum|Cs03G01131.1	macu|GSMUA_Achr8T03220_001	pper|ppa003062m	tpar|Tp3g08360	jcur|Jcr4S00300.150	atha|AT3G10050	ptri|PT06G11790	fves|FV6G19820	bdis|BD1G11490	pdac|PDK_30s975591L006	slyc|Solyc09g008670.2.1	lusi|Lus10027728	tcac|TC05G007750	macu|GSMUA_Achr5T15120_001	alyr|AL3G10320	cari|Ca_08411	atri|evm_27.model.AmTr_v1.0_scaffold00004.82	csat|Csa6M448730	daucuscarota|DCAR_017643	helianthusannuus|HanXRQChr02g0052141.r1.2.494	crub|Carubv10013211m	pmum|Pm001201	brap|Bra001289	lusi|Lus10023884	stub|Sotub10g025360.1.1	hvul|MLOC_10389.1	coriandrumsativum|Cs08G02607.1	brap|Bra034091	mesc|ME03199G00040	csat|Csa6M448720	cmel|CM3C024499	lactucasativa|Lsat_1_v5_gn_6_29060.2	gmax|GM13G21230	pmum|Pm026279	daucuscarota|DCAR_020796	cari|Ca_19077	sbic|SB01G010250	rcom|RC29815G00010	ccaj|C.cajan_06192	fves|FV3G16500	bdis|BD3G45427	stub|Sotub10g025630.1.1	macu|GSMUA_Achr9T25480_001	zmay|ZM01G50660	mesc|ME06550G00060	pper|ppa015166m	csat|Csa6M449240	clan|Cla018353	clan|Cla018349	gmax|GM10G07340	cmel|CM3C024500	ljap|LJ1G047080	cari|Ca_19045	stub|Sotub09g008430.1.1	grai|Cotton_D_gene_10028136	brap|Bra029814	mtru|MT1G061800	grai|Cotton_D_gene_10003905	slyc|Solyc10g083760.1.1	sita|Si034791m	clan|Cla018352	lusi|Lus10014390	slyc|Solyc10g083540.1.1	pbre|Pbr027962.1	cmel|CM3C027288	cpap|CP00005G01110	csat|Csa6M448740	osat|OS03G50510	helianthusannuus|HanXRQChr13g0400241.r1.2.494	vvin|VV08G11090
ORTHO004243	vvin|VV19G02190	slyc|Solyc10g008800.2.1	pmum|Pm010113	cpap|CP00007G00280	helianthusannuus|HanXRQChr15g0481311.r1.2.494	atha|AT1G29030	bdis|BD3G11090	coriandrumsativum|Cs02G00274.1	sbic|SB04G012930	stub|Sotub10g009660.1.1	daucuscarota|DCAR_019584	pdac|PDK_30s800251L001	lusi|Lus10025428	osat|OS02G20930	tpar|Tp4g16390	pbre|Pbr000441.1	alyr|AL1G29930	lactucasativa|Lsat_1_v5_gn_4_50661.1	cmel|CM3C007237	fves|FV3G13500	clan|Cla009666	macu|GSMUA_Achr6T05870_001	cari|Ca_06374	pdac|PDK_30s765421L004	pbre|Pbr016178.1	ccaj|C.cajan_04549	crub|Carubv10008682m	lusi|Lus10005277	hvul|AK249381.1	brap|Bra022964	jcur|Jcr4S00467.60	sita|Si016757m	stub|Sotub10g008090.1.1	csat|Csa6M518340	helianthusannuus|HanXRQChr11g0327221.r1.2.494	atri|evm_27.model.AmTr_v1.0_scaffold00021.126	gmax|GM07G32480	helianthusannuus|HanXRQChr04g0117191.r1.2.494	crub|Carubv10022882m	lusi|Lus10013953	tcac|TC06G014930	slyc|Solyc10g007150.2.1	mesc|ME04851G00750	tpar|Tp1g24960	grai|Cotton_D_gene_10031407	gmax|GM13G24090	zmay|ZM04G35570	ptri|PT04G04970	atha|AT2G34040	pper|ppa003737m	macu|GSMUA_Achr10T26090_001	vvin|VV10G01740	hvul|AK365484	rcom|RC29900G00290
ORTHO004007	macu|GSMUA_Achr1T05360_001	helianthusannuus|HanXRQChr09g0241521.r1.2.494	fves|FV1G05100	tcac|TC09G011700	lusi|Lus10038096	osat|OS02G04440	bdis|BD3G03250	clan|Cla012219	zmay|ZM05G19050	slyc|Solyc07g008090.2.1	pbre|Pbr010665.1	sbic|SB04G002960	stub|Sotub07g008390.1.1	jcur|Jcr4S02665.30	mesc|ME05760G00160	pbre|Pbr003143.1	grai|Cotton_D_gene_10009452	tpar|Tp4g09400	brap|Bra040782	alyr|AL4G09350	brap|Bra000535	ptri|PT18G11900	daucuscarota|DCAR_010315	grai|Cotton_D_gene_10010141	cpap|CP00046G00230	pper|ppa000324m	grai|Cotton_D_gene_10009451	helianthusannuus|HanXRQChr05g0143441.r1.2.494	csat|Csa1M351950	mesc|ME05760G00150	sita|Si016113m	ccaj|C.cajan_01898	pmum|Pm027574	stub|Sotub07g008400.1.1	hvul|AK365986	atri|evm_27.model.AmTr_v1.0_scaffold00078.1	lusi|Lus10043261	alyr|AL5G10390	lusi|Lus10006655	tpar|Tp1g41730	cmel|CM3C010322	atha|AT2G26610	atha|AT3G33530	coriandrumsativum|CsUnG01186.1	gmax|GM13G22670	slyc|Solyc07g008080.2.1	vvin|VV11G06630	cmel|CM3C010320	lactucasativa|Lsat_1_v5_gn_7_43900.1	crub|Carubv10025376m	coriandrumsativum|Cs10G01678.1	cari|Ca_06688	daucuscarota|DCAR_014896	pdac|PDK_30s1008471L001	lusi|Lus10019403	crub|Carubv10008020m	mtru|MT4G114930	pdac|PDK_30s1008471L002	rcom|RC29927G00210
ORTHO006432	lactucasativa|Lsat_1_v5_gn_5_90461.3	ccaj|C.cajan_39399	osat|OS08G19170	pper|ppa001771m	tpar|Tp3g08180	zmay|ZM01G26020	slyc|Solyc07g007040.2.1	cari|Ca_06755	jcur|Jcr4S00924.80	tcac|TC09G012510	lusi|Lus10019584	crub|Carubv10015856m	mtru|MT4G116570	grai|Cotton_D_gene_10004417	gmax|GM13G22490	sita|Si013300m	atha|AT3G09850	cmel|CM3C010260	coriandrumsativum|Cs08G02366.1	alyr|AL3G10060	hvul|MLOC_46615.2	bdis|BD3G19870	atri|evm_27.model.AmTr_v1.0_scaffold00026.56	ptri|PT06G18860	csat|Csa1M266150	helianthusannuus|HanXRQChr12g0357011.r1.2.494	rcom|RC29737G00530	vvin|VV11G01770	pdac|PDK_30s907111L001	clan|Cla018699	fves|FV1G03580	pbre|Pbr033833.1	helianthusannuus|HanXRQChr05g0139651.r1.2.494	gmax|GM17G11300	mesc|ME07410G00010	pmum|Pm027645	pbre|Pbr029166.1	mesc|ME08686G00250	coriandrumsativum|Cs10G01636.1	macu|GSMUA_AchrUn_randomT18810_001	brap|Bra029796	lusi|Lus10036327	cpap|CP00046G00950	macu|GSMUA_AchrUn_randomT18800_001	daucuscarota|DCAR_017762	stub|Sotub07g007880.1.1	ptri|PT18G11210	pbre|Pbr033862.1	pbre|Pbr034296.1
ORTHO003397	zmay|ZM03G11040	zmay|ZM08G07770	alyr|AL6G23520	ccaj|C.cajan_38748	rcom|RC30147G03260	tcac|TC03G015690	cari|Ca_21234	coriandrumsativum|Cs07G00835.1	sita|Si000225m	ptri|PT12G10190	cmel|CM3C026163	grai|Cotton_D_gene_10021421	gmax|GM04G37730	daucuscarota|DCAR_025658	sbic|SB03G013770	macu|GSMUA_Achr11T18060_001	stub|Sotub03g031790.1.1	atri|evm_27.model.AmTr_v1.0_scaffold00003.256	pdac|PDK_30s730521L002	jcur|Jcr4S00190.40	gmax|GM05G38500	clan|Cla019319	lusi|Lus10032545	crub|Carubv10000161m	atha|AT5G23720	tpar|Tp2g23510	lusi|Lus10043195	brap|Bra009705	daucuscarota|DCAR_021407	coriandrumsativum|Cs10G01903.1	pmum|Pm024585	sita|Si000271m	pper|ppa001205m	cari|Ca_01398	mtru|MT8G100000	pdac|PDK_30s673831L003	fves|FV0G09130	pbre|Pbr027101.1	bdis|BD2G11830	cpap|CP00004G01030	gmax|GM08G01160	helianthusannuus|HanXRQChr16g0498871.r1.2.494	macu|GSMUA_Achr9T16510_001	pbre|Pbr009854.1	bdis|BD2G12627	slyc|Solyc03g118350.2.1	mesc|ME01701G00640	hvul|AK376901	ptri|PT15G10680	cari|Ca_01397	macu|GSMUA_Achr9T31030_001	lactucasativa|Lsat_1_v5_gn_4_84700.1	cari|Ca_05683	pbre|Pbr010579.1	ljap|LJ4G031220	ccaj|C.cajan_26854	sbic|SB03G012770	helianthusannuus|HanXRQChr09g0273931.r1.2.494	osat|OS01G24470	macu|GSMUA_Achr3T08210_001	hvul|MLOC_51888.1	vvin|VV17G08900	csat|Csa1M000610	osat|OS01G20940
ORTHO003402	macu|GSMUA_Achr5T01270_001	slyc|Solyc11g005790.1.1	hvul|AK369983	pmum|Pm022677	fves|FV2G23040	coriandrumsativum|Cs03G02237.1	gmax|GM04G41980	gmax|GM05G32420	fves|FV1G21000	cmel|CM3C023252	grai|Cotton_D_gene_10007713	tpar|Tp1g35800	atri|evm_27.model.AmTr_v1.0_scaffold00071.89	sbic|SB03G041690	clan|Cla007804	jcur|Jcr4S03522.30	mtru|MT8G093530	grai|Cotton_D_gene_10026531	sita|Si001551m	ptri|PT02G07080	macu|GSMUA_Achr8T32650_001	cpap|CP00042G01230	rcom|RC27985G00360	mesc|ME00784G00130	ljap|LJ4G029520	macu|GSMUA_Achr9T00340_001	zmay|ZM08G30460	helianthusannuus|HanXRQChr08g0232551.r1.2.494	bdis|BD2G24750	osat|OS05G35190	hvul|MLOC_5452.1	osat|OS01G65800	cpap|CP00049G00650	csat|Csa2M302150	slyc|Solyc04g064740.2.1	pper|ppa024677m	gmax|GM08G16580	lactucasativa|Lsat_1_v5_gn_6_96640.1	crub|Carubv10010896m	pdac|PDK_30s993871L005	stub|Sotub04g024330.1.1	tcac|TC08G012530	bdis|BD2G56830	alyr|AL1G42650	daucuscarota|DCAR_011432	lusi|Lus10042789	coriandrumsativum|Cs03G02119.1	cari|Ca_09668	lusi|Lus10029761	brap|Bra014160	ptri|PT05G06020	sbic|SB09G020900	stub|Sotub11g005670.1.1	mtru|MT3G090120	gmax|GM06G12790	daucuscarota|DCAR_010232	helianthusannuus|HanXRQChr05g0161091.r1.2.494	sita|Si022013m	vvin|VV18G11590	atha|AT1G48880	ccaj|C.cajan_23512	rcom|RC30136G00370	pbre|Pbr021216.1
ORTHO001128_2	stub|Sotub08g027190.1.1	fves|FV0G41920	ptri|PT01G11160	slyc|Solyc08g083110.2.1	tpar|Tp2g00050	stub|Sotub08g009010.1.1	slyc|Solyc08g008580.2.1	ptri|PT03G17650	cari|Ca_03839	pdac|PDK_30s1069371L003	crub|Carubv10020309m	sbic|SB01G017060	atha|AT1G64660	sita|Si035457m	tcac|TC03G022890	coriandrumsativum|Cs10G03053.1	mesc|ME00977G00020	cari|Ca_07603	csat|Csa5M148520	hvul|AK371929	grai|Cotton_D_gene_10015376	ccaj|C.cajan_07057	gmax|GM13G10360	lactucasativa|Lsat_1_v5_gn_3_14400.2	pbre|Pbr037119.1	rcom|RC30068G00660	cmel|CM3C013774	pper|ppa005470m	coriandrumsativum|CsUnG00336.1	clan|Cla011330	lusi|Lus10000074	alyr|AL1G43570	gmax|GM10G31590	mtru|MT3G080850	ccaj|C.cajan_43190	helianthusannuus|HanXRQChr17g0534241.r1.2.494	macu|GSMUA_Achr8T11790_001	cpap|CP00948G00010	gmax|GM02G09650	mesc|ME07267G00010	atri|evm_27.model.AmTr_v1.0_scaffold00224.10	ptri|PT03G17640	pmum|Pm024228	zmay|ZM05G08820	clan|Cla008888	jcur|Jcr4S00108.50	daucuscarota|DCAR_006545	lusi|Lus10017333	bdis|BD3G30860	osat|OS10G37340	grai|Cotton_D_gene_10016809	ljap|LJ5G016540	zmay|ZM01G40140	brap|Bra027715	csat|Csa3M002890	cmel|CM3C005786
ORTHO001143	ptri|PT06G01420	slyc|Solyc11g012420.1.1	cari|Ca_00701	stub|Sotub07g018200.1.1	brap|Bra022138	gmax|GM15G12240	stub|Sotub05g018740.1.1	hvul|MLOC_58799.1	helianthusannuus|HanXRQChr10g0306411.r1.2.494	cmel|CM3C024214	mtru|MT4G133620	slyc|Solyc05g041910.2.1	lactucasativa|Lsat_1_v5_gn_5_123120.1	stub|Sotub11g006750.1.1	atha|AT5G47530	bdis|BD1G71540	daucuscarota|DCAR_030862	coriandrumsativum|Cs06G01344.1	pbre|Pbr038501.1	atha|AT4G17280	brap|Bra035384	pbre|Pbr000051.1	lactucasativa|Lsat_1_v5_gn_4_63321.1	macu|GSMUA_Achr8T31280_001	pper|ppa006776m	mtru|MT2G007560	gmax|GM09G01390	mesc|ME12639G00010	mesc|ME03131G00030	atri|evm_27.model.AmTr_v1.0_scaffold00055.70	ljap|LJ4G000770	sbic|SB01G044140	brap|Bra026242	mesc|ME04745G00110	tpar|Tp2g12260	mtru|MT2G026080	helianthusannuus|HanXRQChr01g0005141.r1.2.494	lusi|Lus10001734	gmax|GM17G01170	daucuscarota|DCAR_002227	ptri|PT16G01020	csat|Csa7M033410	csat|Csa7M041870	coriandrumsativum|Cs04G00537.1	pmum|Pm012502	tcac|TC06G020440	ptri|PT02G21710	macu|GSMUA_Achr6T24940_001	grai|Cotton_D_gene_10023802	ptri|PT14G15820	rcom|RC29608G00050	coriandrumsativum|Cs02G00668.1	tcac|TC00G047190	helianthusannuus|HanXRQChr16g0516521.r1.2.494	helianthusannuus|HanXRQChr03g0075781.r1.2.494	ccaj|C.cajan_16726	clan|Cla015668	jcur|Jcr4S00905.50	ccaj|C.cajan_04493	crub|Carubv10006553m	slyc|Solyc07g048070.2.1	mesc|ME04745G00100	cmel|CM3C018843	coriandrumsativum|Cs09G05177.1	mesc|ME07358G00050	crub|Carubv10004863m	zmay|ZM09G26760	grai|Cotton_D_gene_10022063	lusi|Lus10006398	lusi|Lus10017564	clan|Cla015625	gmax|GM07G39630	macu|GSMUA_Achr4T16550_001	rcom|RC29964G00060	pdac|PDK_30s843581L001	alyr|AL7G25770	lusi|Lus10002274	pbre|Pbr017622.1	sita|Si036113m	cpap|CP00075G00950	atha|AT5G35735	fves|FV3G02440	lactucasativa|Lsat_1_v5_gn_0_13921.1	lusi|Lus10012350	alyr|AL7G32680	vvin|VV12G09280	grai|Cotton_D_gene_10006146	tpar|Tp7g06470	mesc|ME04332G00010	jcur|Jcr4S02228.10	pdac|PDK_30s667101L002	alyr|AL8G00370	cpap|CP00395G00040	cari|Ca_20222	daucuscarota|DCAR_019228	stub|Sotub07g018180.1.1	zmay|ZM01G07500	mesc|ME07358G00040	grai|Cotton_D_gene_10035143	vvin|VV10G00090	lusi|Lus10010498	osat|OS03G09900	tpar|Tp7g16890
ORTHO005571	cpap|CP00016G01120	clan|Cla009332	atha|AT5G18670	osat|OS07G47120	rcom|RC29726G00970	grai|Cotton_D_gene_10028982	crub|Carubv10000685m	macu|GSMUA_Achr5T08040_001	sbic|SB02G042220	daucuscarota|DCAR_024613	stub|Sotub01g021680.1.1	ccaj|C.cajan_16915	brap|Bra006472	jcur|Jcr4S00106.130	pbre|Pbr011201.1	sita|Si032033m	pper|ppa004116m	pdac|PDK_30s1197791L007	tcac|TC04G027440	pbre|Pbr040900.1	zmay|ZM07G29640	alyr|AL6G18750	csat|Csa6M072990	fves|FV4G11750	helianthusannuus|HanXRQChr03g0080071.r1.2.494	lusi|Lus10033976	mesc|ME09365G00180	mtru|MT2G020240	slyc|Solyc01g067660.2.1	lactucasativa|Lsat_1_v5_gn_5_50601.1	lactucasativa|Lsat_1_v5_gn_5_50720.1	ptri|PT08G20680	pbre|Pbr040892.1	lusi|Lus10012804	atri|evm_27.model.AmTr_v1.0_scaffold00057.142	gmax|GM13G28630	pmum|Pm008114	ljap|LJ6G015930	brap|Bra002178	coriandrumsativum|Cs07G02826.1	cmel|CM3C021362	pbre|Pbr014807.1	hvul|AK372519	vvin|VV05G03510	cari|Ca_00535	tpar|Tp6g25670	bdis|BD1G18390	gmax|GM15G10480	macu|GSMUA_Achr3T08860_001
ORTHO006154	slyc|Solyc01g108160.2.1	grai|Cotton_D_gene_10016480	jcur|Jcr4S03473.10	gmax|GM07G33400	csat|Csa3M207330	clan|Cla013070	bdis|BD1G43830	mesc|ME05129G00030	ptri|PT09G10380	gmax|GM02G15050	lusi|Lus10019868	ljap|LJ4G008070	cmel|CM3C019513	mtru|MT4G086350	rcom|RC29801G01410	sita|Si005665m	tcac|TC00G030360	pper|ppa000068m	tpar|Tp3g17260	atha|AT3G19190	lusi|Lus10014045	macu|GSMUA_Achr10T09920_001	pdac|PDK_30s787831L003	sbic|SB10G009700	brap|Bra022393	pmum|Pm021336	macu|GSMUA_Achr6T07330_001	coriandrumsativum|CsUnG04058.1	alyr|AL3G20730	cpap|CP00062G00210	cari|Ca_06440	crub|Carubv10012796m	ccaj|C.cajan_19993	osat|OS06G15700	mtru|MT4G086370	vvin|VV03G06850	coriandrumsativum|CsUnG04056.1	stub|Sotub01g045340.1.1	zmay|ZM06G17430	hvul|MLOC_3448.1	daucuscarota|DCAR_022030	ptri|PT04G13940	pmum|Pm021335	hvul|MLOC_4729.1	zmay|ZM06G17420	fves|FV3G33240	pdac|PDK_30s1066551L002	hvul|MLOC_14121.1	atri|evm_27.model.AmTr_v1.0_scaffold00126.49	helianthusannuus|HanXRQChr03g0072341.r1.2.494
ORTHO005672	lactucasativa|Lsat_1_v5_gn_1_13541.2	alyr|AL8G27330	macu|GSMUA_Achr6T34940_001	grai|Cotton_D_gene_10029979	osat|OS12G38970	atha|AT5G61150	atri|evm_27.model.AmTr_v1.0_scaffold00110.126	gmax|GM04G32540	clan|Cla018574	crub|Carubv10026081m	sbic|SB02G001060	pbre|Pbr030097.1	cpap|CP00094G00280	mesc|ME08359G01730	cmel|CM3C002019	pper|ppa004747m	pdac|PDK_30s916311L009	cpap|CP41089G00010	vvin|VV17G02810	fves|FV5G12270	hvul|AK373369	lactucasativa|Lsat_1_v5_gn_5_23161.1	tpar|Tp2g24400	osat|OS07G01880	vvin|VV17G02930	daucuscarota|DCAR_023142	lusi|Lus10021161	mesc|ME06656G01270	cari|Ca_25764	ptri|PT12G06140	tcac|TC00G060830	tcac|TC00G089280	helianthusannuus|HanXRQChr05g0157271.r1.2.494	lusi|Lus10040529	sita|Si029140m	zmay|ZM02G47110	zmay|ZM07G00600	pdac|PDK_30s1102341L002	bdis|BD1G59300	gmax|GM06G21900	ccaj|C.cajan_01914	coriandrumsativum|Cs04G01125.1	pmum|Pm024968	slyc|Solyc03g115240.2.1	stub|Sotub03g028730.1.1	jcur|Jcr4S00187.40	csat|Csa1M039090	brap|Bra035940	macu|GSMUA_Achr9T09340_001	rcom|RC30138G01540
ORTHO005162	hvul|MLOC_74738.1	gmax|GM17G35000	alyr|AL6G11550	pmum|Pm005462	jcur|Jcr4S00087.10	grai|Cotton_D_gene_10037213	macu|GSMUA_Achr1T04930_001	helianthusannuus|HanXRQChr13g0410631.r1.2.494	tcac|TC09G004500	sbic|SB03G034050	lusi|Lus10005498	osat|OS04G51120	clan|Cla022661	daucuscarota|DCAR_004452	ccaj|C.cajan_22375	stub|Sotub11g027300.1.1	lactucasativa|Lsat_1_v5_gn_5_47180.2	pper|ppa003357m	helianthusannuus|HanXRQChr03g0078751.r1.2.494	zmay|ZM02G05530	ljap|LJ0G251470	sita|Si000670m	atri|evm_27.model.AmTr_v1.0_scaffold00056.170	mesc|ME03975G00050	sita|Si009668m	slyc|Solyc08g065890.2.1	tpar|Tp6g31900	cari|Ca_09199	fves|FV2G32370	slyc|Solyc11g070110.1.1	ptri|PT06G23340	pbre|Pbr029263.1	bdis|BD5G20510	atri|evm_27.model.AmTr_v1.0_scaffold00056.171	vvin|VV04G07790	cpap|CP30793G00010	osat|OS01G53670	lusi|Lus10007460	csat|Csa2M352400	coriandrumsativum|CsUnG01793.1	brap|Bra023337	cmel|CM3C010772	rcom|RC29794G00590	gmax|GM14G10510	pdac|PDK_30s657951L001	atha|AT5G11710	pdac|PDK_30s656521L010	stub|Sotub08g015140.1.1	hvul|AK372221	crub|Carubv10003461m	sbic|SB06G027400	pbre|Pbr019810.1
ORTHO002909	atri|evm_27.model.AmTr_v1.0_scaffold00048.61	gmax|GM01G44290	slyc|Solyc03g097070.2.1	stub|Sotub03g017720.1.1	vvin|VV16G05780	brap|Bra006377	atha|AT5G16880	helianthusannuus|HanXRQChr05g0149521.r1.2.494	coriandrumsativum|Cs03G00708.1	lusi|Lus10005924	pper|ppa006768m	hvul|MLOC_58763.1	bdis|BD3G52340	pdac|PDK_30s666191L002	coriandrumsativum|Cs03G00693.1	pbre|Pbr013442.1	tcac|TC05G022280	clan|Cla020013	vvin|VV19G01230	csat|Csa2M035500	alyr|AL3G02280	rcom|RC30073G00650	osat|OS10G42724	brap|Bra008585	ljap|LJ1G001680	macu|GSMUA_Achr2T18050_001	ccaj|C.cajan_20995	lusi|Lus10039144	tpar|Tp6g27220	grai|Cotton_D_gene_10010572	grai|Cotton_D_gene_10026664	mtru|MT5G007480	grai|Cotton_D_gene_10028947	cari|Ca_11828	ccaj|C.cajan_24086	alyr|AL6G16740	mesc|ME03614G00930	sita|Si036020m	daucuscarota|DCAR_020411	coriandrumsativum|Cs09G03849.1	lusi|Lus10013788	zmay|ZM04G21810	crub|Carubv10013862m	osat|OS02G46962	ptri|PT13G07690	pdac|PDK_30s1050141L002	pbre|Pbr039968.1	gmax|GM12G02000	crub|Carubv10001100m	lusi|Lus10040912	fves|FV7G33800	pmum|Pm019595	macu|GSMUA_Achr5T03580_001	coriandrumsativum|CsUnG06391.1	daucuscarota|DCAR_009019	sita|Si017463m	zmay|ZM05G37350	cpap|CP00043G00780	bdis|BD3G34270	jcur|Jcr4S05590.30	hvul|MLOC_56006.1	cmel|CM3C004132	bdis|BD5G01350	daucuscarota|DCAR_010540
ORTHO006031	gmax|GM12G35150	mtru|MT4G081850	crub|Carubv10012196m	lusi|Lus10023835	vvin|VV19G03180	clan|Cla010380	mtru|MT4G082120	lusi|Lus10021017	pdac|PDK_30s686511L005	brap|Bra019003	atri|evm_27.model.AmTr_v1.0_scaffold00009.385	atha|AT1G52980	pbre|Pbr028464.1	osat|OS03G22890	csat|Csa5M631500	rcom|RC29953G00140	bdis|BD1G62330	ljap|LJ5G004210	tcac|TC06G001010	sita|Si035065m	gmax|GM13G35400	cpap|CP00080G00410	grai|Cotton_D_gene_10019266	fves|FV0G33870	cmel|CM3C021514	mesc|ME07520G02750	coriandrumsativum|Cs04G00318.1	alyr|AL1G48020	mesc|ME05144G00080	cari|Ca_06881	jcur|Jcr4S03626.10	ccaj|C.cajan_37299	hvul|MLOC_54468.1	pmum|Pm011579	slyc|Solyc07g063270.2.1	ptri|PT01G40340	rcom|RC29794G00120	stub|Sotub07g023940.1.1	zmay|ZM01G15570	pper|ppa004228m	daucuscarota|DCAR_013090	macu|GSMUA_Achr6T27910_001	helianthusannuus|HanXRQChr13g0407421.r1.2.494	sbic|SB01G035280	tpar|Tp1g39540
ORTHO004654	cari|Ca_10308	atha|AT3G55770	helianthusannuus|HanXRQChr07g0202281.r1.2.494	gmax|GM14G06800	tcac|TC10G002200	mesc|ME12439G00310	pper|ppa011869m	brap|Bra014721	alyr|AL4G26520	cpap|CP00019G02230	ljap|LJ0G003810	crub|Carubv10025036m	alyr|AL5G25980	sbic|SB01G040050	grai|Cotton_D_gene_10000659	clan|Cla004320	csat|Csa5M198170	cmel|CM3C008273	pbre|Pbr009472.1	brap|Bra007189	osat|OS03G15940	slyc|Solyc05g052780.2.1	ptri|PT08G06210	crub|Carubv10018065m	rcom|RC29610G00180	grai|Cotton_D_gene_10024640	fves|FV7G28750	ccaj|C.cajan_19538	atha|AT2G39900	pmum|Pm018870	brap|Bra005003	coriandrumsativum|CsUnG01552.1	lactucasativa|Lsat_1_v5_gn_8_12560.1	macu|GSMUA_Achr10T13910_001	jcur|Jcr4S00902.20	bdis|BD1G67100	mtru|MT3G070050	pdac|PDK_30s825191L001	coriandrumsativum|CsUnG01204.1	mesc|ME08265G02800	ptri|PT10G18960	stub|Sotub05g025440.1.1	vvin|VV13G04000	coriandrumsativum|CsUnG02749.1	macu|GSMUA_Achr6T14980_001	coriandrumsativum|Cs05G00446.1	pbre|Pbr011358.1	pdac|PDK_30s732371L007	cmel|CM3C025143	sita|Si037588m	hvul|MLOC_75724.1	clan|Cla006572	lusi|Lus10028257	gmax|GM11G34830	lactucasativa|Lsat_1_v5_gn_2_120401.2	pdac|PDK_30s1040701L002	tpar|Tp4g22210	tpar|Tp5g06710	atri|evm_27.model.AmTr_v1.0_scaffold00029.276	csat|Csa6M009480	gmax|GM18G03490	daucuscarota|DCAR_011781
ORTHO006387	atri|evm_27.model.AmTr_v1.0_scaffold00156.32	coriandrumsativum|Cs10G00294.1	pper|ppa018977m	coriandrumsativum|Cs10G00298.1	lusi|Lus10008316	pbre|Pbr037013.1	cpap|CP00036G00320	mtru|MT5G058860	ptri|PT05G15140	mesc|ME04065G00010	jcur|Jcr4S04112.10	sbic|SB01G040270	brap|Bra002894	atha|AT4G08250	alyr|AL6G30500	rcom|RC29908G00410	sita|Si040022m	clan|Cla013954	macu|GSMUA_Achr1T26740_001	fves|FV2G28960	cmel|CM3C011591	ptri|PT02G08470	zmay|ZM01G10570	slyc|Solyc11g013150.1.1	lactucasativa|Lsat_1_v5_gn_4_164800.1	csat|Csa6M040600	crub|Carubv10003692m	grai|Cotton_D_gene_10007268	ljap|LJ0G458230	cari|Ca_23494	osat|OS03G15680	cari|Ca_26279	daucuscarota|DCAR_014105	helianthusannuus|HanXRQChr15g0484601.r1.2.494	mesc|ME06853G00230	ccaj|C.cajan_01355	gmax|GM04G43090	tpar|Tp6g09800	lusi|Lus10028056	stub|Sotub11g014410.1.1	pmum|Pm004863	gmax|GM13G02840	ljap|LJ0G458260	vvin|VV18G02410	ccaj|C.cajan_32376	bdis|BD1G67340	tcac|TC08G010330	mtru|MT3G072710
ORTHO001735	cmel|CM3C025477	csat|Csa5M179770	atri|evm_27.model.AmTr_v1.0_scaffold00145.8	macu|GSMUA_Achr4T30540_001	pmum|Pm002769	vvin|VV14G05770	gmax|GM19G35810	alyr|AL6G01750	macu|GSMUA_Achr9T03160_001	pbre|Pbr020965.1	jcur|Jcr4S03983.10	csat|Csa5M505220	ccaj|C.cajan_09753	daucuscarota|DCAR_020859	coriandrumsativum|Cs05G00567.1	tpar|Tp6g39940	zmay|ZM06G25870	fves|FV6G13940	gmax|GM13G19600	cpap|CP00114G00010	jcur|Jcr4S06300.20	lusi|Lus10024432	cmel|CM3C003098	crub|Carubv10018311m	clan|Cla020114	cmel|CM3C023827	vvin|VV08G02240	helianthusannuus|HanXRQChr11g0349461.r1.2.494	grai|Cotton_D_gene_10032478	grai|Cotton_D_gene_10027309	stub|Sotub10g024340.1.1	lusi|Lus10030322	gmax|GM10G43720	lusi|Lus10003293	coriandrumsativum|Cs08G02444.1	csat|Csa4M293290	sita|Si023760m	zmay|ZM01G11670	slyc|Solyc09g005730.2.1	atha|AT5G02580	crub|Carubv10002347m	coriandrumsativum|Cs08G01255.1	alyr|AL5G25350	pmum|Pm018730	coriandrumsativum|Cs09G04953.1	gmax|GM20G38420	cari|Ca_18636	pbre|Pbr026455.1	pbre|Pbr032315.1	tpar|Tp5g07220	macu|GSMUA_Achr10T03740_001	brap|Bra014767	mtru|MT7G022840	daucuscarota|DCAR_027679	clan|Cla018239	gmax|GM18G52240	lactucasativa|Lsat_1_v5_gn_2_115761.3	grai|Cotton_D_gene_10027746	ljap|LJ0G454480	sbic|SB09G022720	bdis|BD2G23060	rcom|RC28637G00080	pbre|Pbr008227.1	atha|AT3G55240	mesc|ME12142G00010	brap|Bra007149	daucuscarota|DCAR_032551	jcur|Jcr4S25978.10	tcac|TC00G015650	ccaj|C.cajan_25841	macu|GSMUA_Achr9T28360_001	gmax|GM02G10620	lactucasativa|Lsat_1_v5_gn_1_55960.1	vvin|VV00G14780	macu|GSMUA_Achr2T16150_001	tcac|TC05G005250	pper|ppa013960m	fves|FV7G25500	ptri|PT06G21290	rcom|RC29939G00060	vvin|VV00G14790	osat|OS05G38680	stub|Sotub09g005680.1.1	lusi|Lus10025300	slyc|Solyc10g084600.1.1	ptri|PT10G20690	coriandrumsativum|Cs05G00557.1	pper|ppa018485m	coriandrumsativum|Cs03G01204.1	brap|Bra005731	helianthusannuus|HanXRQChr09g0247621.r1.2.494	gmax|GM03G33110	mesc|ME08265G01440	rcom|RC28067G00030	hvul|MLOC_56230.1	cpap|CP00001G03180	daucuscarota|DCAR_009260	helianthusannuus|HanXRQChr14g0457641.r1.2.494	mesc|ME02998G00020
ORTHO004941	helianthusannuus|HanXRQChr10g0319121.r1.2.494	clan|Cla011228	brap|Bra011118	lactucasativa|Lsat_1_v5_gn_7_37861.3	atri|evm_27.model.AmTr_v1.0_scaffold00036.188	pper|ppa006645m	daucuscarota|DCAR_024066	brap|Bra039010	ptri|PT18G06370	fves|FV0G36590	atha|AT4G29510	crub|Carubv10014243m	hvul|MLOC_38219.1	coriandrumsativum|Cs07G01887.1	mesc|ME10493G01250	gmax|GM01G00690	macu|GSMUA_Achr6T22570_001	alyr|AL7G12200	atha|AT2G19670	alyr|AL3G36510	grai|Cotton_D_gene_10039137	sita|Si030136m	osat|OS09G19560	gmax|GM07G15390	tpar|Tp7g27370	cmel|CM3C015447	tcac|TC09G008240	pdac|PDK_30s895421L001	sbic|SB02G022770	cpap|CP00007G02420	stub|Sotub12g009950.1.1	daucuscarota|DCAR_010683	coriandrumsativum|Cs08G00758.1	helianthusannuus|HanXRQChr03g0060541.r1.2.494	csat|Csa1M586760	bdis|BD4G28570	lusi|Lus10000982	ptri|PT06G15000	rcom|RC29912G01000	zmay|ZM07G11980	ccaj|C.cajan_30084	lusi|Lus10040546	cari|Ca_15532	grai|Cotton_D_gene_10037374	pmum|Pm027240	vvin|VV11G03890	slyc|Solyc12g008760.1.1	tpar|Tp3g33020	mtru|MT6G091770	pbre|Pbr015577.1	jcur|Jcr4S00752.110	crub|Carubv10007292m
ORTHO008033	pbre|Pbr027394.1	cari|Ca_06069	tcac|TC02G004750	cmel|CM3C013345	ljap|LJ4G011570	stub|Sotub01g049110.1.1	macu|GSMUA_Achr1T14870_001	coriandrumsativum|Cs04G01780.1	alyr|AL4G00060	coriandrumsativum|Cs04G02954.1	brap|Bra031151	grai|Cotton_D_gene_10018414	daucuscarota|DCAR_030423	mtru|MT7G081040	pmum|Pm020883	ptri|PT09G13720	gmax|GM18G48290	tpar|Tp4g00120	sita|Si031438m	bdis|BD4G36650	cpap|CP00020G01030	zmay|ZM07G31070	brap|Bra033569	atha|AT2G20930	mesc|ME03329G00040	lactucasativa|Lsat_1_v5_gn_8_123161.1	atri|evm_27.model.AmTr_v1.0_scaffold00109.54	fves|FV2G26980	macu|GSMUA_Achr10T07390_001	crub|Carubv10024282m	csat|Csa7M014480	rcom|RC29869G00420	hvul|MLOC_11425.1	gmax|GM09G38100	vvin|VV03G04560	clan|Cla015817	jcur|Jcr4S02611.10	daucuscarota|DCAR_003179	lusi|Lus10027833	osat|OS09G36976	helianthusannuus|HanXRQChr03g0080211.r1.2.494	sbic|SB02G031420	pdac|PDK_30s840231L003	slyc|Solyc01g111690.2.1	macu|GSMUA_Achr3T00630_001	pper|ppa012181m	ccaj|C.cajan_34383
ORTHO004018	osat|OS06G39050	ccaj|C.cajan_17063	lusi|Lus10018441	ptri|PT04G03350	pper|ppa026160m	tpar|Tp1g09910	zmay|ZM06G14360	mesc|ME09000G00510	hvul|MLOC_2944.1	brap|Bra019872	grai|Cotton_D_gene_10031313	vvin|VV12G12030	brap|Bra016846	grai|Cotton_D_gene_10006102	bdis|BD1G37150	pmum|Pm009905	vvin|VV00G18320	alyr|AL2G04540	gmax|GM15G07360	helianthusannuus|HanXRQChr17g0542501.r1.2.494	alyr|AL1G11420	lactucasativa|Lsat_1_v5_gn_8_131781.1	mtru|MT2G011950	atri|evm_27.model.AmTr_v1.0_scaffold00111.115	clan|Cla019460	rcom|RC29917G00370	atha|AT1G11250	daucuscarota|DCAR_009730	helianthusannuus|HanXRQChr10g0297071.r1.2.494	lusi|Lus10011244	sbic|SB10G022930	cpap|CP00027G01130	ljap|LJ4G006020	tpar|Tp2g03190	tcac|TC06G016760	helianthusannuus|HanXRQChr17g0554271.r1.2.494	cmel|CM3C002559	zmay|ZM09G13570	macu|GSMUA_Achr6T04820_001	lusi|Lus10006735	fves|FV3G07000	lusi|Lus10020089	ptri|PT11G04160	crub|Carubv10011255m	jcur|Jcr4S00291.110	pbre|Pbr000286.1	stub|Sotub12g012200.1.1	gmax|GM13G31960	csat|Csa1M071930	daucuscarota|DCAR_021227	sita|Si008429m	lactucasativa|Lsat_1_v5_gn_4_70360.1	coriandrumsativum|Cs03G01622.1	brap|Bra031759	mtru|MT2G012270	slyc|Solyc12g005580.1.1	cari|Ca_00245	atha|AT1G61290	macu|GSMUA_Achr10T28240_001
ORTHO001431_1	brap|Bra005961	ccaj|C.cajan_01633	gmax|GM17G08510	macu|GSMUA_Achr6T16650_001	helianthusannuus|HanXRQChr05g0157231.r1.2.494	helianthusannuus|HanXRQChr16g0502281.r1.2.494	lusi|Lus10021625	hvul|MLOC_11151.1	cmel|CM3C002017	ptri|PT12G06220	slyc|Solyc12g039180.1.1	atri|evm_27.model.AmTr_v1.0_scaffold00110.35	sita|Si034427m	atha|AT5G07920	lusi|Lus10003460	pdac|PDK_30s1066161L001	sbic|SB08G019120	helianthusannuus|HanXRQChr14g0426841.r1.2.494	coriandrumsativum|Cs07G00641.1	stub|Sotub03g028850.1.1	grai|Cotton_D_gene_10004267	lactucasativa|Lsat_1_v5_gn_5_21860.1	pbre|Pbr030105.1	bdis|BD4G03750	pbre|Pbr007230.1	rcom|RC30138G01710	sbic|SB01G032250	stub|Sotub12g016680.1.1	lusi|Lus10034701	clan|Cla018576	jcur|Jcr4S04741.40	brap|Bra028679	slyc|Solyc03g115370.2.1	alyr|AL6G07610	gmax|GM05G00570	coriandrumsativum|Cs02G02806.1	cari|Ca_13192	crub|Carubv10000541m	mesc|ME12794G02690	lactucasativa|Lsat_1_v5_gn_4_110681.1	lusi|Lus10015742	fves|FV5G12480	pmum|Pm024978	sita|Si021348m	pper|ppa002021m	grai|Cotton_D_gene_10002294	hvul|MLOC_57758.1	vvin|VV17G02950	cpap|CP00094G00210	csat|Csa1M039060	ljap|LJ4G018680	osat|OS12G38780	tpar|Tp6g35040	tcac|TC03G011640	zmay|ZM01G27280	daucuscarota|DCAR_026010	osat|OS03G31180	mesc|ME08359G01780
ORTHO005616	hvul|MLOC_75899.2	pbre|Pbr026174.2	pdac|PDK_30s975611L003	pmum|Pm020378	mesc|ME11661G00380	fves|FV2G15360	bdis|BD5G01310	lusi|Lus10022809	gmax|GM08G47110	coriandrumsativum|Cs02G01366.1	sbic|SB06G001230	zmay|ZM10G13790	zmay|ZM02G21310	ccaj|C.cajan_35485	pper|ppa007686m	sita|Si010356m	jcur|Jcr4S02927.20	ptri|PT02G22000	slyc|Solyc09g061750.1.1	bdis|BD3G06040	gmax|GM18G38140	cmel|CM3C012766	cari|Ca_23329	crub|Carubv10014073m	pdac|PDK_30s764871L002	cpap|CP00008G01670	rcom|RC30204G00540	macu|GSMUA_Achr1T24230_001	tpar|Tp3g22480	daucuscarota|DCAR_018550	pbre|Pbr033003.4	atri|evm_27.model.AmTr_v1.0_scaffold00039.175	mtru|MT7G059190	ljap|LJ1G036980	alyr|AL3G28380	atha|AT3G24740	clan|Cla014966	helianthusannuus|HanXRQChr01g0014691.r1.2.494	csat|Csa7M337080	tcac|TC01G022710	grai|Cotton_D_gene_10013456	brap|Bra015074	lusi|Lus10011876	mtru|MT7G059110	macu|GSMUA_Achr4T25060_001	macu|GSMUA_AchrUn_randomT04210_001	stub|Sotub09g018820.1.1	vvin|VV07G12470
ORTHO003727	sita|Si003302m	vvin|VV01G11070	ccaj|C.cajan_12079	pbre|Pbr034882.2	pper|ppa012879m	coriandrumsativum|Cs09G03070.1	sita|Si003260m	cpap|CP00069G00390	mesc|ME03823G00010	osat|OS05G01050	macu|GSMUA_Achr3T01210_001	mtru|MT5G034290	hvul|MLOC_71339.1	lactucasativa|Lsat_1_v5_gn_4_5800.2	mesc|ME05378G00070	pmum|Pm006676	sbic|SB03G000440	lactucasativa|Lsat_1_v5_gn_2_92280.2	pper|ppa013186m	sbic|SB01G008610	macu|GSMUA_Achr10T20310_001	ptri|PT10G03930	pmum|Pm015723	fves|FV0G38670	brap|Bra031722	atha|AT1G23750	fves|FV4G21760	tcac|TC02G023660	brap|Bra019916	atha|AT1G10590	cari|Ca_14492	csat|Csa2M348250	lusi|Lus10030617	tpar|Tp1g21150	rcom|RC29631G00390	pbre|Pbr024393.1	pbre|Pbr017946.1	pdac|PDK_30s655271L003	cmel|CM3C010663	gmax|GM02G03970	mtru|MT6G060020	atri|evm_27.model.AmTr_v1.0_scaffold00058.163	crub|Carubv10010610m	zmay|ZM08G06570	helianthusannuus|HanXRQChr17g0547891.r1.2.494	gmax|GM01G03730	grai|Cotton_D_gene_10021941	jcur|Jcr4S00587.40	helianthusannuus|HanXRQChr12g0383491.r1.2.494	crub|Carubv10010598m	grai|Cotton_D_gene_10034811	coriandrumsativum|Cs05G02589.1	daucuscarota|DCAR_026541	helianthusannuus|HanXRQChr15g0474551.r1.2.494	lusi|Lus10030871	alyr|AL1G25560	brap|Bra012386	clan|Cla000797	ptri|PT08G19230	tpar|Tp1g09270	bdis|BD2G40090	macu|GSMUA_Achr3T15280_001	alyr|AL1G10600	gmax|GM01G03750	helianthusannuus|HanXRQChr17g0569831.r1.2.494	brap|Bra024617	gmax|GM02G03980	daucuscarota|DCAR_007089	zmay|ZM08G27050	ccaj|C.cajan_12080
ORTHO001517	ptri|PT10G21220	alyr|AL4G22720	pbre|Pbr034585.1	ptri|PT08G04250	mtru|MT1G072790	brap|Bra006991	tpar|Tp4g19380	pbre|Pbr008294.2	csat|Csa3M736780	zmay|ZM06G25960	coriandrumsativum|Cs08G01298.1	sita|Si023400m	crub|Carubv10024251m	gmax|GM20G34050	stub|Sotub04g018840.1.1	clan|Cla020078	vvin|VV08G01700	helianthusannuus|HanXRQChr07g0195631.r1.2.494	ccaj|C.cajan_22493	vvin|VV13G03740	pbre|Pbr023945.1	cmel|CM3C009309	cpap|CP00001G02570	helianthusannuus|HanXRQChr14g0455691.r1.2.494	daucuscarota|DCAR_015270	alyr|AL5G23320	pper|ppa012182m	jcur|Jcr4S01312.40	ljap|LJ1G048790	csat|Csa5M175930	mesc|ME04165G00170	rcom|RC29923G00320	gmax|GM19G36220	crub|Carubv10018752m	coriandrumsativum|Cs08G02534.1	sita|Si003159m	hvul|MLOC_72428.4	bdis|BD2G22940	atha|AT2G38880	gmax|GM03G33490	helianthusannuus|HanXRQChr01g0027251.r1.2.494	pdac|PDK_30s763941L003	lusi|Lus10023167	fves|FV6G48100	zmay|ZM08G17890	gmax|GM10G05610	rcom|RC29805G00210	slyc|Solyc09g007290.2.1	atri|evm_27.model.AmTr_v1.0_scaffold00058.243	osat|OS01G61810	gmax|GM10G33550	slyc|Solyc04g049910.2.1	pmum|Pm018602	zmay|ZM03G27760	grai|Cotton_D_gene_10027679	hvul|AK357982	grai|Cotton_D_gene_10004219	pper|ppa012382m	mtru|MT7G100650	clan|Cla017846	cpap|CP00114G00500	mesc|ME05133G00050	tpar|Tp4g21270	lusi|Lus10023484	brap|Bra017209	ccaj|C.cajan_09796	vvin|VV06G04730	jcur|Jcr4S01710.50	mtru|MT1G073110	sbic|SB03G039000	grai|Cotton_D_gene_10020736	cari|Ca_07860	ptri|PT16G08410	brap|Bra005074	lactucasativa|Lsat_1_v5_gn_2_115161.1	osat|OS05G38820	tcac|TC10G004870	alyr|AL4G25310	lactucasativa|Lsat_1_v5_gn_2_109681.3	atha|AT3G53340	brap|Bra023095	stub|Sotub09g006770.1.1	bdis|BD2G54200	mesc|ME02886G00040	cmel|CM3C011726	macu|GSMUA_Achr5T28380_001	macu|GSMUA_Achr11T24630_001	lusi|Lus10015058	cari|Ca_12013	pbre|Pbr022077.1	atri|evm_27.model.AmTr_v1.0_scaffold00080.3	atha|AT2G37060	macu|GSMUA_Achr8T17450_001	tcac|TC05G005860
ORTHO003195	ptri|PT14G06050	brap|Bra014476	crub|Carubv10024230m	mesc|ME04450G00060	mesc|ME08265G05050	ptri|PT02G14430	tpar|Tp5g02550	brap|Bra000380	lusi|Lus10001985	atri|evm_27.model.AmTr_v1.0_scaffold00008.198	daucuscarota|DCAR_004917	cari|Ca_23402	jcur|Jcr4S00233.70	lactucasativa|Lsat_1_v5_gn_7_8561.1	lusi|Lus10009286	cpap|CP00145G00060	vvin|VV02G00010	pper|ppa012367m	brap|Bra007552	helianthusannuus|HanXRQChr16g0520701.r1.2.494	atri|evm_27.model.AmTr_v1.0_scaffold00002.267	alyr|AL4G33090	gmax|GM03G03480	bdis|BD5G16940	tcac|TC01G037950	alyr|AL5G31410	ccaj|C.cajan_32637	zmay|ZM02G08450	sbic|SB06G023800	zmay|ZM05G34960	sbic|SB04G033550	rcom|RC30174G00980	mtru|MT3G044300	csat|Csa3M171820	lactucasativa|Lsat_1_v5_gn_4_42880.1	zmay|ZM04G19980	pmum|Pm017849	osat|OS02G42990	coriandrumsativum|Cs09G01580.1	gmax|GM01G33420	ljap|LJ6G012500	ccaj|C.cajan_47168	helianthusannuus|HanXRQChr06g0169431.r1.2.494	lusi|Lus10030295	slyc|Solyc10g018340.1.1	clan|Cla021848	fves|FV7G11750	grai|Cotton_D_gene_10029235	crub|Carubv10018131m	macu|GSMUA_Achr1T01750_001	sita|Si018381m	grai|Cotton_D_gene_10032627	lusi|Lus10015879	atha|AT2G45210	slyc|Solyc01g091030.2.1	pbre|Pbr018494.1	hvul|AK357814	gmax|GM01G17300	stub|Sotub01g030160.1.1	atha|AT3G60690	bdis|BD3G50080	cmel|CM3C006771	mtru|MT3G043440
ORTHO002252	ptri|PT01G26200	sbic|SB09G019180	lusi|Lus10019744	pmum|Pm012332	daucuscarota|DCAR_024413	lusi|Lus10003180	osat|OS01G72710	daucuscarota|DCAR_029705	vvin|VV13G08540	rcom|RC29864G00160	gmax|GM12G02260	pmum|Pm016516	cari|Ca_11158	csat|Csa6M434380	lactucasativa|Lsat_1_v5_gn_6_25640.1	sita|Si005376m	pbre|Pbr009668.1	grai|Cotton_D_gene_10029159	gmax|GM09G36110	pbre|Pbr006922.1	helianthusannuus|HanXRQChr13g0401161.r1.2.494	ccaj|C.cajan_20945	slyc|Solyc11g065490.1.1	ptri|PT09G05460	atha|AT5G12470	alyr|AL6G12450	coriandrumsativum|CsUnG03424.1	cmel|CM3C014578	osat|OS05G32230	sita|Si024315m	pdac|PDK_30s730341L004	ljap|LJ0G140060	bdis|BD2G61270	brap|Bra008880	lusi|Lus10009956	pbre|Pbr017202.1	bdis|BD2G26950	zmay|ZM06G23440	crub|Carubv10002952m	csat|Csa3M686720	cari|Ca_26839	tcac|TC00G058810	clan|Cla017288	fves|FV7G20340	jcur|Jcr4S01977.40	helianthusannuus|HanXRQChr02g0052021.r1.2.494	grai|Cotton_D_gene_10036075	mtru|MT4G077000	ccaj|C.cajan_21024	slyc|Solyc01g087750.2.1	brap|Bra006164	fves|FV2G48770	mesc|ME10963G00200	vvin|VV06G05760	rcom|RC30169G02310	atri|evm_27.model.AmTr_v1.0_scaffold00038.49	mesc|ME06914G00190	pper|ppa007145m	coriandrumsativum|CsUnG03240.1	clan|Cla008558	cmel|CM3C023998	stub|Sotub01g025640.1.1	tcac|TC01G040290	helianthusannuus|HanXRQChr01g0007781.r1.2.494	tpar|Tp6g31130	lactucasativa|Lsat_1_v5_gn_1_103141.2	ptri|PT01G25590	macu|GSMUA_Achr8T00440_001	gmax|GM11G09920	cpap|CP00084G00360	gmax|GM12G01220	hvul|AK354437	lusi|Lus10016379	macu|GSMUA_Achr8T08530_001	grai|Cotton_D_gene_10028438	jcur|Jcr4S00003.280
ORTHO004627	lusi|Lus10039341	alyr|AL8G17740	mtru|MT3G091060	cmel|CM3C006983	mesc|ME06089G00150	zmay|ZM05G25560	vvin|VV16G06780	pbre|Pbr013612.1	sita|Si021863m	ccaj|C.cajan_04603	hvul|MLOC_69401.2	bdis|BD2G14740	brap|Bra029095	gmax|GM14G31890	slyc|Solyc03g007270.2.1	pmum|Pm019771	hvul|AK356521	macu|GSMUA_Achr8T27970_001	jcur|Jcr4S00193.10	clan|Cla004237	osat|OS02G15594	fves|FV7G36760	sbic|SB09G030150	osat|OS05G50970	stub|Sotub03g013530.1.1	cari|Ca_03958	coriandrumsativum|CsUnG02957.1	csat|Csa3M353960	macu|GSMUA_Achr4T08500_001	zmay|ZM04G36430	crub|Carubv10026478m	gmax|GM13G08090	pbre|Pbr031540.1	ptri|PT12G01490	sbic|SB04G009260	sita|Si017565m	cpap|CP00405G00020	atha|AT5G53140	daucuscarota|DCAR_008911	pdac|PDK_30s872431L002	lusi|Lus10014926	mesc|ME00341G00170	tpar|Tp6g15320	helianthusannuus|HanXRQChr13g0393121.r1.2.494	macu|GSMUA_Achr3T32030_001	macu|GSMUA_Achr3T03490_001	lusi|Lus10019012	pbre|Pbr010791.1	rcom|RC30169G02910	zmay|ZM06G32610	zmay|ZM08G11590	ptri|PT15G01910	lactucasativa|Lsat_1_v5_gn_2_135821.3	pper|ppa008042m	ljap|LJ1G020510	atri|evm_27.model.AmTr_v1.0_scaffold00309.1	bdis|BD3G09560	grai|Cotton_D_gene_10001699	tcac|TC03G017440	coriandrumsativum|Cs03G00583.1
ORTHO005421	ccaj|C.cajan_13296	grai|Cotton_D_gene_10015397	lusi|Lus10001898	sita|Si024834m	clan|Cla010915	coriandrumsativum|Cs11G00185.1	lactucasativa|Lsat_1_v5_gn_3_10461.1	fves|FV5G05090	ljap|LJ4G032720	ptri|PT01G10350	gmax|GM01G43450	csat|Csa4M051500	hvul|AK374132	atha|AT1G64380	bdis|BD2G15847	cari|Ca_15031	crub|Carubv10020622m	cpap|CP00079G00400	helianthusannuus|HanXRQChr07g0191481.r1.2.494	daucuscarota|DCAR_029885	ljap|LJ2G028430	ptri|PT03G12960	grai|Cotton_D_gene_10016849	gmax|GM11G02050	lusi|Lus10003889	pper|ppa009005m	zmay|ZM08G10940	mesc|ME03175G00190	brap|Bra027736	stub|Sotub08g009520.1.1	pdac|PDK_30s831041L007	daucuscarota|DCAR_027706	rcom|RC30190G05330	slyc|Solyc08g082210.2.1	csat|Csa5M150420	brap|Bra027697	daucuscarota|DCAR_005039	osat|OS05G49700	mtru|MT5G009410	pmum|Pm024053	cmel|CM3C005747	sbic|SB09G029070	tcac|TC03G028850	tpar|Tp2g00350	stub|Sotub08g028150.1.1	vvin|VV02G04510	helianthusannuus|HanXRQChr17g0535231.r1.2.494	zmay|ZM06G31680	macu|GSMUA_Achr1T27990_001	atri|evm_27.model.AmTr_v1.0_scaffold00107.26	alyr|AL2G00470	clan|Cla011375	clan|Cla010914	coriandrumsativum|CsUnG00053.1	macu|GSMUA_Achr5T09470_001	jcur|Jcr4S00096.180	grai|Cotton_D_gene_10037553	cmel|CM3C016285	helianthusannuus|HanXRQChr06g0166521.r1.2.494
ORTHO000621_1
ORTHO004748	ccaj|C.cajan_24287	cmel|CM3C011456	helianthusannuus|HanXRQChr12g0385411.r1.2.494	crub|Carubv10020184m	mtru|MT3G085480	coriandrumsativum|Cs09G05216.1	pbre|Pbr015182.1	pbre|Pbr028168.1	daucuscarota|DCAR_031198	cpap|CP00043G00340	bdis|BD2G59047	cari|Ca_27652	grai|Cotton_D_gene_10008099	fves|FV0G12660	sbic|SB03G044100	tcac|TC02G020000	hvul|AK376702	grai|Cotton_D_gene_10011403	helianthusannuus|HanXRQChr08g0207761.r1.2.494	stub|Sotub04g017900.1.1	atha|AT1G67410	sita|Si001454m	csat|Csa6M365150	pper|ppa005995m	atri|evm_27.model.AmTr_v1.0_scaffold00013.154	cari|Ca_11340	clan|Cla021995	lactucasativa|Lsat_1_v5_gn_4_3260.1	cari|Ca_20471	brap|Bra004088	macu|GSMUA_Achr8T00770_001	slyc|Solyc03g044880.2.1	lusi|Lus10015791	osat|OS01G69220	vvin|VV01G04520	gmax|GM05G27950	lactucasativa|Lsat_1_v5_gn_8_148901.1	slyc|Solyc04g045650.2.1	mesc|ME03614G04380	pdac|PDK_30s1070761L001	zmay|ZM03G22810	fves|FV0G12650	stub|Sotub03g019330.1.1	rcom|RC30128G01210	lusi|Lus10037016	ljap|LJ0G422260	jcur|Jcr4S00664.30	gmax|GM08G10920	jcur|Jcr4S01756.70	brap|Bra034000	tpar|Tp5g22340	pmum|Pm006996	alyr|AL2G15300	mesc|ME04175G01200	ptri|PT08G03260
ORTHO005271	alyr|AL6G04020	helianthusannuus|HanXRQChr05g0146881.r1.2.494	brap|Bra005812	macu|GSMUA_Achr11T16480_001	pbre|Pbr028691.1	vvin|VV13G12030	gmax|GM02G18890	daucuscarota|DCAR_006353	bdis|BD3G00240	csat|Csa6M045070	pper|ppa001422m	ccaj|C.cajan_28809	mtru|MT1G092650	pdac|PDK_30s1012551L003	jcur|Jcr4S04768.20	macu|GSMUA_Achr11T22700_001	lusi|Lus10008985	pbre|Pbr027627.1	pdac|PDK_30s767941L005	ljap|LJ0G027370	rcom|RC29766G00030	osat|OS02G01020	clan|Cla013702	hvul|AK354459	lactucasativa|Lsat_1_v5_gn_0_7461.2	helianthusannuus|HanXRQChr11g0321261.r1.2.494	atha|AT5G04670	cari|Ca_23736	sita|Si013262m	ptri|PT08G02280	atri|evm_27.model.AmTr_v1.0_scaffold00040.178	sbic|SB07G009500	pbre|Pbr026378.1	bdis|BD4G15730	macu|GSMUA_Achr5T18700_001	ptri|PT10G23100	tcac|TC10G009030	stub|Sotub07g020570.1.1	fves|FV7G14840	cmel|CM3C019890	cpap|CP00019G00070	mesc|ME12865G00470	zmay|ZM04G12390	grai|Cotton_D_gene_10026091	slyc|Solyc07g053190.2.1	tpar|Tp6g38140	zmay|ZM10G06540	cari|Ca_08424	crub|Carubv10000280m	gmax|GM10G13860	grai|Cotton_D_gene_10029774	coriandrumsativum|Cs01G00640.1
ORTHO002580	stub|Sotub07g018830.1.1	mtru|MT5G085300	pbre|Pbr000090.1	ptri|PT11G00760	coriandrumsativum|Cs02G00100.1	pdac|PDK_30s869511L002	sita|Si018319m	grai|Cotton_D_gene_10031207	cari|Ca_03401	fves|FV6G39530	brap|Bra029480	bdis|BD3G57630	tpar|Tp1g03880	sbic|SB04G034500	macu|GSMUA_Achr4T20100_001	daucuscarota|DCAR_019256	pmum|Pm014950	zmay|ZM05G41890	hvul|MLOC_36834.1	vvin|VV10G00130	sita|Si007272m	vvin|VV12G11450	brap|Bra015379	gmax|GM14G05400	csat|Csa6M160680	ptri|PT04G00250	tpar|Tp6g04750	alyr|AL6G36070	pbre|Pbr031956.1	tcac|TC06G019970	grai|Cotton_D_gene_10023022	pper|ppa011767m	tcac|TC01G017720	jcur|Jcr4S03605.10	gmax|GM07G39440	atha|AT1G05000	cpap|CP00132G00320	macu|GSMUA_Achr7T02200_001	coriandrumsativum|Cs02G00641.1	mesc|ME05214G00430	cmel|CM3C019734	gmax|GM02G43550	pper|ppa011399m	crub|Carubv10001887m	crub|Carubv10009961m	cpap|CP00152G00590	atha|AT4G03960	zmay|ZM02G27030	atri|evm_27.model.AmTr_v1.0_scaffold00071.17	osat|OS02G53160	daucuscarota|DCAR_021138	ljap|LJ4G001070	hvul|AK359510	zmay|ZM06G15820	lactucasativa|Lsat_1_v5_gn_7_95141.1	osat|OS06G10650	slyc|Solyc07g049560.2.1	bdis|BD1G46220	clan|Cla013515	mtru|MT4G132810	cari|Ca_17819	lusi|Lus10015154	ccaj|C.cajan_04472	ccaj|C.cajan_05627	osat|OS09G05020	coriandrumsativum|Cs03G01528.1	daucuscarota|DCAR_019740	helianthusannuus|HanXRQChr16g0506401.r1.2.494	sita|Si031015m	lusi|Lus10031529	alyr|AL1G04460	hvul|MLOC_65123.1	rcom|RC27856G00010	pbre|Pbr005180.1	atri|evm_27.model.AmTr_v1.0_scaffold00074.29
ORTHO000920_2	tcac|TC02G028750	lusi|Lus10018111	zmay|ZM02G39480	pper|ppa006623m	ljap|LJ0G140760	alyr|AL4G28100	ccaj|C.cajan_15117	lactucasativa|Lsat_1_v5_gn_2_54201.1	osat|OS07G44700	atha|AT2G41150	brap|Bra004601	lusi|Lus10022403	lusi|Lus10023250	macu|GSMUA_Achr3T09270_001	hvul|MLOC_6057.3	clan|Cla012102	alyr|AL5G27050	grai|Cotton_D_gene_10024841	mtru|MT8G106400	pdac|PDK_30s869441L001	ptri|PT06G03690	cmel|CM3C019096	brap|Bra003250	pmum|Pm017334	zmay|ZM01G16290	daucuscarota|DCAR_020580	gmax|GM02G21590	stub|Sotub10g020630.1.1	vvin|VV08G03370	pbre|Pbr013888.2	crub|Carubv10023608m	helianthusannuus|HanXRQChr14g0437711.r1.2.494	ptri|PT16G03290	pmum|Pm004180	sita|Si036066m	slyc|Solyc10g078400.1.1	coriandrumsativum|Cs03G00887.1	pper|ppa006601m	cpap|CP00092G00810	jcur|Jcr4S09532.20	sbic|SB01G034510	brap|Bra007268	fves|FV2G17250	atri|evm_27.model.AmTr_v1.0_scaffold00101.132	bdis|BD1G61630	macu|GSMUA_Achr5T27540_001	atha|AT3G56750	crub|Carubv10017377m	mesc|ME04094G00020	sita|Si030077m	macu|GSMUA_Achr5T27530_001	csat|Csa4M430860	osat|OS03G25110	tpar|Tp5g05820	sbic|SB02G040780	bdis|BD1G19890	lusi|Lus10008860	rcom|RC29733G00040
ORTHO002454	ljap|LJ0G033450	ccaj|C.cajan_35832	csat|Csa5M625980	daucuscarota|DCAR_008196	sita|Si025904m	brap|Bra001446	atha|AT3G12280	brap|Bra034764	osat|OS08G42600	lactucasativa|Lsat_1_v5_gn_3_33021.2	zmay|ZM04G30760	daucuscarota|DCAR_004259	macu|GSMUA_Achr8T00470_001	lusi|Lus10026154	stub|Sotub09g027340.1.1	mesc|ME09974G00020	cmel|CM3C012492	pdac|PDK_30s743341L002	zmay|ZM04G30590	alyr|AL3G12760	tpar|Tp3g10500	sita|Si013200m	ptri|PT01G06680	pmum|Pm021861	coriandrumsativum|Cs04G02982.1	brap|Bra038707	jcur|Jcr4S07300.30	osat|OS11G32900	coriandrumsativum|Cs09G02529.1	grai|Cotton_D_gene_10016659	lusi|Lus10008667	grai|Cotton_D_gene_10002675	helianthusannuus|HanXRQChr06g0175421.r1.2.494	hvul|AK248360.1	pbre|Pbr015689.1	grai|Cotton_D_gene_10016658	vvin|VV04G09670	pbre|Pbr041681.1	daucuscarota|DCAR_004260	sbic|SB09G001110	zmay|ZM02G42860	slyc|Solyc09g091280.2.1	hvul|MLOC_55341.3	sbic|SB05G020280	zmay|ZM03G04120	cpap|CP00169G00340	mesc|ME01407G00130	clan|Cla009920	cari|Ca_17966	pmum|Pm016671	rcom|RC30131G00880	zmay|ZM01G34260	jcur|Jcr4S00061.130	pper|ppa000710m	crub|Carubv10012904m	atri|evm_27.model.AmTr_v1.0_scaffold00016.249	fves|FV7G15540	gmax|GM15G36890	bdis|BD4G17210	mesc|ME01027G00150	gmax|GM04G36700	pper|ppa001995m	rcom|RC30040G00070	hvul|AK360577	mtru|MT8G040560	gmax|GM13G26170	tcac|TC10G013680	macu|GSMUA_Achr6T08220_001	bdis|BD3G41630	sbic|SB07G025760
ORTHO002041	macu|GSMUA_Achr9T05680_001	slyc|Solyc09g018030.2.1	atha|AT1G29690	cari|Ca_19806	hvul|AK363863	zmay|ZM08G34960	jcur|Jcr4S00709.20	mesc|ME09120G00560	pmum|Pm003045	gmax|GM01G32690	gmax|GM15G09440	brap|Bra010819	cari|Ca_00441	mesc|ME03718G00440	osat|OS01G54510	fves|FV7G18980	macu|GSMUA_Achr4T16660_001	pper|ppa003772m	gmax|GM03G04400	tcac|TC04G016470	daucuscarota|DCAR_007924	vvin|VV08G05930	coriandrumsativum|Cs05G00112.1	coriandrumsativum|CsUnG00949.1	lactucasativa|Lsat_1_v5_gn_1_112601.1	slyc|Solyc10g085710.1.1	clan|Cla012031	mtru|MT2G017740	stub|Sotub02g018250.1.1	lusi|Lus10002768	daucuscarota|DCAR_028916	ptri|PT06G10650	ccaj|C.cajan_44535	sita|Si000873m	cmel|CM3C007186	pdac|PDK_30s681351L001	ptri|PT04G06090	grai|Cotton_D_gene_10035555	cpap|CP00086G00520	macu|GSMUA_Achr6T26010_001	pbre|Pbr014628.1	hvul|MLOC_36725.2	bdis|BD2G49800	pper|ppa003545m	sbic|SB03G034590	lusi|Lus10025153	cpap|CP00124G00180	tpar|Tp1g25570	ccaj|C.cajan_17878	ptri|PT16G13490	grai|Cotton_D_gene_10002586	ptri|PT11G03000	cmel|CM3C025217	tcac|TC06G013620	helianthusannuus|HanXRQChr11g0342771.r1.2.494	pbre|Pbr000553.1	helianthusannuus|HanXRQChr10g0286581.r1.2.494	lusi|Lus10029279	rcom|RC30026G00600	macu|GSMUA_Achr5T08570_001	atri|evm_27.model.AmTr_v1.0_scaffold00162.23	slyc|Solyc02g071780.2.1	csat|Csa6M520370	crub|Carubv10008721m	rcom|RC29044G00070	daucuscarota|DCAR_003967	clan|Cla009720	coriandrumsativum|Cs04G02639.1	alyr|AL1G30600	stub|Sotub10g022720.1.1	csat|Csa4M332620	zmay|ZM03G31840	gmax|GM13G29570	vvin|VV10G02850	helianthusannuus|HanXRQChr15g0463191.r1.2.494	fves|FV6G08810	pmum|Pm010351	stub|Sotub09g015790.1.1	pbre|Pbr041773.1	ccaj|C.cajan_30932	mesc|ME08291G00020
ORTHO002378	mtru|MT7G091280	sbic|SB02G041650	pbre|Pbr026113.1	pmum|Pm029615	gmax|GM19G31900	pmum|Pm029614	hvul|AK366978	cpap|CP00329G00010	brap|Bra004633	osat|OS07G46380	tpar|Tp4g23890	brap|Bra029830	pbre|Pbr041141.1	bdis|BD1G19160	pbre|Pbr025858.1	atri|evm_27.model.AmTr_v1.0_scaffold00038.16	stub|Sotub10g021780.1.1	slyc|Solyc10g080010.1.1	zmay|ZM02G40200	zmay|ZM08G08800	cmel|CM3C019188	stub|Sotub04g012360.1.1	pper|ppa019715m	atha|AT2G41640	grai|Cotton_D_gene_10038495	alyr|AL5G27810	crub|Carubv10023085m	gmax|GM03G29090	clan|Cla006860	crub|Carubv10015940m	macu|GSMUA_Achr9T18650_001	alyr|AL4G28660	tpar|Tp5g05220	sita|Si000933m	tcac|TC05G017220	helianthusannuus|HanXRQChr10g0299611.r1.2.494	atha|AT3G57380	daucuscarota|DCAR_013607	alyr|AL3G10570	cari|Ca_07230	lactucasativa|Lsat_1_v5_gn_5_161220.1	tpar|Tp3g08590	lusi|Lus10035441	crub|Carubv10017113m	zmay|ZM07G29210	daucuscarota|DCAR_020501	ptri|PT16G05550	pdac|PDK_30s828471L002	bdis|BD2G13600	ptri|PT06G04520	csat|Csa4M411390	sita|Si033309m	pper|ppa004655m	pdac|PDK_30s1060371L003	brap|Bra007323	lusi|Lus10018046	ccaj|C.cajan_09452	vvin|VV08G07160	pbre|Pbr030428.1	slyc|Solyc04g016180.2.1	atri|evm_27.model.AmTr_v1.0_scaffold00226.6	jcur|Jcr4S03175.20	helianthusannuus|HanXRQChr13g0396461.r1.2.494	atri|evm_27.model.AmTr_v1.0_scaffold00226.9	grai|Cotton_D_gene_10035984	fves|FV6G46030	lusi|Lus10031057	mesc|ME09692G00020	rcom|RC29775G00010	osat|OS01G31370	coriandrumsativum|CsUnG04275.1	atha|AT3G10320	lusi|Lus10018048
ORTHO005804	sita|Si002811m	zmay|ZM03G21540	ccaj|C.cajan_06602	macu|GSMUA_Achr5T20510_001	mesc|ME09880G00840	bdis|BD1G02550	pmum|Pm020496	lactucasativa|Lsat_1_v5_gn_5_181161.1	pdac|PDK_30s795181L001	pbre|Pbr025867.1	zmay|ZM03G21630	cmel|CM3C022393	clan|Cla007062	pbre|Pbr032910.1	coriandrumsativum|Cs06G00050.1	hvul|AK251925.1	mesc|ME06825G00610	osat|OS01G71190	pper|ppa012196m	ptri|PT02G25430	ljap|LJ0G423740	daucuscarota|DCAR_000568	atri|evm_27.model.AmTr_v1.0_scaffold00039.114	tcac|TC01G026160	cpap|CP00087G00280	brap|Bra011047	helianthusannuus|HanXRQChr01g0014971.r1.2.494	zmay|ZM03G21570	tpar|Tp7g26630	atha|AT4G28660	rcom|RC29637G00090	brap|Bra024187	sbic|SB03G045320	zmay|ZM08G28060	macu|GSMUA_Achr11T21340_001	jcur|Jcr4S00209.50	lusi|Lus10022867	cari|Ca_07715	stub|Sotub09g015510.1.1	crub|Carubv10005838m	grai|Cotton_D_gene_10027994	vvin|VV07G11730	gmax|GM10G04630	hvul|MLOC_15730.2	gmax|GM13G18930	alyr|AL7G13140	csat|Csa6M087980	fves|FV2G10240	lusi|Lus10024959	slyc|Solyc09g064500.2.1
ORTHO001521	sita|Si000999m	stub|Sotub06g021880.1.1	mesc|ME12525G00370	pbre|Pbr041502.1	zmay|ZM01G20540	pbre|Pbr015251.1	mesc|ME10493G00710	grai|Cotton_D_gene_10037337	crub|Carubv10021608m	ptri|PT01G19870	brap|Bra008051	gmax|GM15G03120	zmay|ZM06G30250	atha|AT4G29840	jcur|Jcr4S00005.300	gmax|GM17G05980	alyr|AL7G11800	bdis|BD2G47240	tpar|Tp3g32740	hvul|MLOC_57388.1	tpar|Tp7g27650	pbre|Pbr026161.1	tcac|TC09G007370	sbic|SB09G027430	cari|Ca_02715	cari|Ca_03164	crub|Carubv10025183m	pper|ppa004050m	lusi|Lus10003317	slyc|Solyc06g062840.2.1	alyr|AL2G21610	rcom|RC29706G00470	bdis|BD2G17620	cmel|CM3C004640	grai|Cotton_D_gene_10023399	csat|Csa2M000280	osat|OS01G49890	tpar|Tp5g27850	vvin|VV11G03120	pdac|PDK_30s819712L001	helianthusannuus|HanXRQChr02g0031501.r1.2.494	sita|Si024134m	fves|FV0G15010	pmum|Pm013300	ljap|LJ4G024760	brap|Bra011140	crub|Carubv10016276m	pbre|Pbr032034.1	mtru|MT2G099510	zmay|ZM03G34220	zmay|ZM05G35220	cpap|CP00025G00910	atha|AT1G72810	ccaj|C.cajan_03763	clan|Cla011183	cpap|CP00028G00970	macu|GSMUA_Achr8T03910_001	ccaj|C.cajan_13401	hvul|AK358866	lusi|Lus10008462	lactucasativa|Lsat_1_v5_gn_5_21680.1	clan|Cla016847	macu|GSMUA_Achr4T00730_001	rcom|RC29912G00290	coriandrumsativum|Cs07G01821.1	grai|Cotton_D_gene_10039085	ptri|PT03G02200	stub|Sotub03g035020.1.1	fves|FV1G09620	pbre|Pbr031708.1	coriandrumsativum|Cs09G01994.1	helianthusannuus|HanXRQChr12g0359681.r1.2.494	slyc|Solyc03g121910.1.1	brap|Bra010315	atri|evm_27.model.AmTr_v1.0_scaffold00146.23	zmay|ZM02G20580	csat|Csa1M590270	ljap|LJ0G431390	sbic|SB03G031880	tcac|TC06G010000	gmax|GM13G42270	daucuscarota|DCAR_007633	jcur|Jcr4S00306.20	osat|OS05G47640	brap|Bra036724
ORTHO002302	gmax|GM12G34380	stub|Sotub07g026350.1.1	helianthusannuus|HanXRQChr16g0516511.r1.2.494	cmel|CM3C018138	ptri|PT11G12720	brap|Bra026366	pdac|PDK_30s1016321L001	csat|Csa3M098560	clan|Cla000467	fves|FV3G23520	lactucasativa|Lsat_1_v5_gn_5_4521.1	rcom|RC29842G01850	hvul|MLOC_57201.2	coriandrumsativum|Cs09G03460.1	crub|Carubv10026238m	cari|Ca_16359	sita|Si001165m	tpar|Tp6g16590	cmel|CM3C016581	atha|AT5G54630	rcom|RC28166G00070	pmum|Pm029456	atha|AT4G27240	slyc|Solyc02g079920.2.1	zmay|ZM08G33700	gmax|GM13G36170	macu|GSMUA_AchrUn_randomT09610_001	bdis|BD2G52040	slyc|Solyc07g063970.2.1	osat|OS01G57650	sbic|SB03G036720	clan|Cla001721	alyr|AL8G19960	pper|ppa006039m	brap|Bra022735	mesc|ME06675G00010	mesc|ME03818G00140	mesc|ME03241G00930	zmay|ZM03G29970	tcac|TC07G005230	pdac|PDK_30s924581L002	macu|GSMUA_Achr9T24720_001	lactucasativa|Lsat_1_v5_gn_4_57900.1	alyr|AL7G14780	macu|GSMUA_Achr1T08590_001	helianthusannuus|HanXRQChr13g0407591.r1.2.494	jcur|Jcr4S00516.70	helianthusannuus|HanXRQChr03g0076251.r1.2.494	atri|evm_27.model.AmTr_v1.0_scaffold00125.13	gmax|GM06G41530	jcur|Jcr4S00769.100	ccaj|C.cajan_24382	vvin|VV19G04810	macu|GSMUA_Achr6T24320_001	daucuscarota|DCAR_008681	lusi|Lus10043080	mtru|MT0G14790	tpar|Tp7g25160	cpap|CP00097G00860	ljap|LJ0G260990	ptri|PT01G43180	csat|Csa3M406040	crub|Carubv10004841m	grai|Cotton_D_gene_10001297	pbre|Pbr040566.1	stub|Sotub02g022970.1.1	pbre|Pbr033642.1	pbre|Pbr027350.1	mtru|MT4G081420
ORTHO006372	lusi|Lus10020887	pmum|Pm012543	vvin|VV05G06600	tpar|Tp2g26900	cpap|CP00037G00150	macu|GSMUA_Achr1T22850_001	ljap|LJ1G015180	slyc|Solyc04g049070.2.1	brap|Bra024240	tcac|TC01G012600	grai|Cotton_D_gene_10032854	cari|Ca_04229	ccaj|C.cajan_31034	brap|Bra037754	sita|Si034132m	atha|AT5G63840	ptri|PT05G06810	mtru|MT3G096870	jcur|Jcr4S01955.80	osat|OS03G11720	csat|Csa2M338840	mesc|ME09551G00070	gmax|GM06G16370	clan|Cla007852	alyr|AL8G30470	lusi|Lus10033490	pper|ppa001032m	vvin|VV16G05010	mtru|MT0G33950	stub|Sotub04g016870.1.1	hvul|MLOC_36871.1	pdac|PDK_30s1060521L002	daucuscarota|DCAR_019989	pbre|Pbr003737.1	ptri|PT07G04530	bdis|BD1G69780	rcom|RC29687G00380	gmax|GM04G38630	pdac|PDK_30s981191L002	crub|Carubv10025824m	coriandrumsativum|Cs03G00215.1	helianthusannuus|HanXRQChr12g0380551.r1.2.494	sbic|SB01G042750	cmel|CM3C023196	zmay|ZM01G08100	atri|evm_27.model.AmTr_v1.0_scaffold00065.158	lactucasativa|Lsat_1_v5_gn_5_69101.1	fves|FV1G25540
ORTHO000479_1	lusi|Lus10026371	slyc|Solyc05g054040.2.1	stub|Sotub05g026970.1.1	cari|Ca_14378	grai|Cotton_D_gene_10029869	stub|Sotub06g012860.1.1	macu|GSMUA_Achr9T29080_001	ljap|LJ4G027280	sita|Si013464m	coriandrumsativum|Cs04G01383.1	pbre|Pbr012175.1	zmay|ZM01G09160	cpap|CP00178G00110	ptri|PT04G07210	bdis|BD1G68750	macu|GSMUA_AchrUn_randomT23370_001	macu|GSMUA_Achr7T04760_001	rcom|RC29780G00680	macu|GSMUA_AchrUn_randomT21250_001	gmax|GM16G34500	fves|FV4G24680	gmax|GM05G26750	lactucasativa|Lsat_1_v5_gn_8_112041.3	sita|Si034806m	macu|GSMUA_Achr2T06720_001	jcur|Jcr4S06648.20	mtru|MT5G077170	pdac|PDK_30s672211L003	pmum|Pm005932	tpar|Tp1g13050	clan|Cla005821	tpar|Tp5g21060	mesc|ME10173G00390	daucuscarota|DCAR_003415	tcac|TC04G000120	brap|Bra016689	mesc|ME08799G00810	helianthusannuus|HanXRQChr07g0190191.r1.2.494	stub|Sotub04g011650.1.1	tpar|Tp_un0035_005	mesc|ME08799G00820	fves|FV5G15980	atri|evm_27.model.AmTr_v1.0_scaffold00048.94	vvin|VV01G05180	csat|Csa1M029600	pbre|Pbr028322.3	atha|AT1G14670	ccaj|C.cajan_26165	hvul|MLOC_16677.1	lusi|Lus10042286	mtru|MT6G074910	pper|ppa003204m	crub|Carubv10004434m	csat|Csa5M096460	pdac|PDK_30s1155471L002	cari|Ca_18014	ptri|PT17G01290	cpap|CP00007G01090	cari|Ca_05085	crub|Carubv10018624m	lactucasativa|Lsat_1_v5_gn_2_71541.5	clan|Cla018659	pdac|PDK_30s707661L005	cmel|CM3C005235	osat|OS03G13380	tpar|Tp_un0006_023	mesc|ME08799G00800	coriandrumsativum|Cs03G03028.1	daucuscarota|DCAR_030315	sbic|SB01G041650	lusi|Lus10031308	cpap|CP00002G01030	macu|GSMUA_Achr6T11420_001	ccaj|C.cajan_29408	brap|Bra016687	grai|Cotton_D_gene_10034473	bdis|BD3G16260	grai|Cotton_D_gene_10035371	zmay|ZM09G25140	gmax|GM09G29960	gmax|GM08G09740	ccaj|C.cajan_23028	alyr|AL5G01100	stub|Sotub11g007330.1.1	slyc|Solyc04g014570.2.1	slyc|Solyc11g011910.1.1	atha|AT5G37310	gmax|GM02G40890	rcom|RC29780G00670	zmay|ZM10G09960	crub|Carubv10008657m	pper|ppa003229m	atha|AT2G01970	brap|Bra038957	hvul|MLOC_2575.1	lusi|Lus10031876	mesc|ME10173G00380	macu|GSMUA_Achr10T17760_001	helianthusannuus|HanXRQChr14g0443251.r1.2.494	daucuscarota|DCAR_014147	osat|OS10G02350	ptri|PT12G03730	pdac|PDK_30s680531L008	alyr|AL7G34130	grai|Cotton_D_gene_10008736	atri|evm_27.model.AmTr_v1.0_scaffold00024.65	helianthusannuus|HanXRQChr09g0259801.r1.2.494	ptri|PT17G01300	rcom|RC29780G00690	cmel|CM3C001931	coriandrumsativum|Cs11G00827.1	ptri|PT04G07200	gmax|GM14G39210	slyc|Solyc06g048940.2.1	pmum|Pm025268	tpar|Tp_un0005_023
ORTHO001544	lusi|Lus10034304	bdis|BD4G29920	ljap|LJ2G012840	brap|Bra025167	sbic|SB02G024380	atha|AT1G34430	hvul|AK354350	rcom|RC28883G00070	pmum|Pm022248	slyc|Solyc11g017250.1.1	bdis|BD3G36520	lactucasativa|Lsat_1_v5_gn_1_10500.1	pper|ppa004938m	ptri|PT19G10330	pper|ppa005312m	grai|Cotton_D_gene_10023532	jcur|Jcr4S01954.30	mesc|ME08359G00210	brap|Bra017345	clan|Cla020386	cari|Ca_04302	sita|Si013678m	crub|Carubv10017115m	sita|Si029802m	hvul|MLOC_63372.1	vvin|VV18G15270	osat|OS08G33440	jcur|Jcr4S02278.30	tpar|Tp1g29620	rcom|RC29728G00430	slyc|Solyc05g009530.2.1	alyr|AL5G04380	gmax|GM10G35960	crub|Carubv10008900m	jcur|Jcr4S15391.10	pmum|Pm029044	lusi|Lus10041467	gmax|GM01G20720	atri|evm_27.model.AmTr_v1.0_scaffold00180.31	stub|Sotub11g013600.1.1	zmay|ZM01G38470	sbic|SB07G021070	ccaj|C.cajan_07225	cari|Ca_05480	osat|OS09G24320	tcac|TC08G014210	pbre|Pbr013279.1	brap|Bra028057	ptri|PT08G11630	sita|Si010046m	fves|FV2G19880	sbic|SB08G005050	fves|FV0G01850	macu|GSMUA_Achr3T07350_001	atri|evm_27.model.AmTr_v1.0_scaffold00002.65	pbre|Pbr040150.1	helianthusannuus|HanXRQChr04g0107421.r1.2.494	ptri|PT13G11300	helianthusannuus|HanXRQChr12g0364671.r1.2.494	coriandrumsativum|Cs10G01801.1	alyr|AL1G35870	hvul|MLOC_64363.1	mesc|ME06814G00300	stub|Sotub05g007790.1.1	ccaj|C.cajan_08048	csat|Csa7M284430	gmax|GM20G24830	bdis|BD4G41000	pdac|PDK_30s970051L001	gmax|GM20G31630	atha|AT3G25860	helianthusannuus|HanXRQChr08g0214191.r1.2.494	zmay|ZM07G13690	csat|Csa5M608580	osat|OS12G08170	clan|Cla016366	ptri|PT10G12510	cmel|CM3C023666	cpap|CP00066G00560	zmay|ZM04G13950	grai|Cotton_D_gene_10030163	helianthusannuus|HanXRQChr02g0058711.r1.2.494	tcac|TC02G034240	zmay|ZM10G03220	daucuscarota|DCAR_023667	tpar|Tp2g15100	cmel|CM3C012235	coriandrumsativum|Cs07G02412.1
ORTHO005774	osat|OS02G51950	ccaj|C.cajan_27787	sbic|SB04G027410	gmax|GM08G14260	macu|GSMUA_Achr9T14900_001	grai|Cotton_D_gene_10036486	atha|AT5G10310	brap|Bra028591	gmax|GM11G38030	cpap|CP00055G00880	cari|Ca_09550	coriandrumsativum|Cs04G01281.1	crub|Carubv10002270m	helianthusannuus|HanXRQChr15g0469381.r1.2.494	tcac|TC01G008660	clan|Cla014135	alyr|AL6G10020	jcur|Jcr4S20422.10	ccaj|C.cajan_19419	vvin|VV00G17850	zmay|ZM04G27480	zmay|ZM05G40920	pmum|Pm002029	mesc|ME08265G01100	coriandrumsativum|Cs10G00438.1	pbre|Pbr002282.1	pbre|Pbr012983.1	macu|GSMUA_Achr3T06560_001	mtru|MT3G087020	rcom|RC27561G00040	ptri|PT05G07300	atri|evm_27.model.AmTr_v1.0_scaffold00038.235	slyc|Solyc11g009040.1.1	jcur|Jcr4S13299.10	stub|Sotub11g009670.1.1	daucuscarota|DCAR_014212	brap|Bra009042	tpar|Tp6g33120	lusi|Lus10035922	stub|Sotub05g024080.1.1	bdis|BD3G58660	lactucasativa|Lsat_1_v5_gn_5_34461.3	slyc|Solyc00g044350.2.1	pper|ppa021241m	cmel|CM3C007746	gmax|GM05G31050	sita|Si018778m	bdis|BD3G38740	gmax|GM18G01930	lusi|Lus10025740	cari|Ca_12709	csat|Csa6M499820	macu|GSMUA_Achr5T05420_001	hvul|MLOC_71047.1	ptri|PT07G05000
ORTHO004802	osat|OS10G41780	helianthusannuus|HanXRQChr04g0111611.r1.2.494	gmax|GM04G42840	brap|Bra036948	slyc|Solyc11g012850.1.1	osat|OS10G41760	hvul|MLOC_69114.2	tpar|Tp1g33540	crub|Carubv10008806m	helianthusannuus|HanXRQChr11g0325991.r1.2.494	lusi|Lus10029678	stub|Sotub11g014750.1.1	atha|AT1G44446	cpap|CP00064G00880	lusi|Lus10000214	cmel|CM3C010614	coriandrumsativum|Cs10G00626.1	jcur|Jcr4S03698.40	lusi|Lus10000218	fves|FV2G29470	stub|Sotub06g019410.1.1	cari|Ca_13125	grai|Cotton_D_gene_10039299	mesc|ME07238G00230	zmay|ZM08G27430	pbre|Pbr002838.1	vvin|VV18G02070	pper|ppa002555m	lusi|Lus10042718	atri|evm_27.model.AmTr_v1.0_scaffold00017.76	slyc|Solyc06g060310.2.1	ptri|PT02G08190	alyr|AL1G39400	ljap|LJ0G145880	sita|Si000937m	ccaj|C.cajan_29851	csat|Csa6M385090	pmum|Pm004781	macu|GSMUA_Achr6T25590_001	gmax|GM14G23860	tcac|TC08G011350	ptri|PT05G18920	pdac|PDK_30s980961L001	grai|Cotton_D_gene_10007697	gmax|GM06G11920	sbic|SB03G046660	gmax|GM13G03430	rcom|RC29908G00170	bdis|BD2G61500	lactucasativa|Lsat_1_v5_gn_1_8361.1	daucuscarota|DCAR_014388	clan|Cla013939	ccaj|C.cajan_01313	macu|GSMUA_Achr6T18880_001
ORTHO003779	sita|Si018856m	crub|Carubv10024447m	zmay|ZM05G29740	helianthusannuus|HanXRQChr13g0402021.r1.2.494	brap|Bra005284	mesc|ME06550G00670	pmum|Pm026192	brap|Bra017248	pper|ppa020999m	macu|GSMUA_Achr6T07470_001	brap|Bra028532	gmax|GM10G08310	csat|Csa3M776310	lactucasativa|Lsat_1_v5_gn_2_24580.1	ccaj|C.cajan_10071	macu|GSMUA_Achr6T17350_001	cpap|CP00005G00360	clan|Cla017704	cari|Ca_25727	macu|GSMUA_Achr5T16820_001	rcom|RC29930G00170	macu|GSMUA_Achr6T35450_001	pdac|PDK_30s816831L001	alyr|AL5G22680	cmel|CM3C009461	atha|AT3G52770	slyc|Solyc11g007100.1.1	zmay|ZM10G16090	crub|Carubv10018310m	brap|Bra006946	vvin|VV08G11840	lactucasativa|Lsat_1_v5_gn_6_24141.1	ptri|PT10G23270	osat|OS04G33560	jcur|Jcr4S07232.40	stub|Sotub11g011680.1.1	ccaj|C.cajan_35711	tpar|Tp5g09560	lusi|Lus10017055	ptri|PT06G08130	atri|evm_27.model.AmTr_v1.0_scaffold00040.112	mtru|MT7G104410	hvul|MLOC_61765.1	macu|GSMUA_Achr10T11080_001	coriandrumsativum|Cs04G00025.1	alyr|AL4G21720	helianthusannuus|HanXRQChr02g0051411.r1.2.494	sbic|SB06G015480	coriandrumsativum|Cs09G05073.1	bdis|BD5G09260	pbre|Pbr007581.1	daucuscarota|DCAR_013380	mesc|ME01664G00160	pper|ppa017106m	daucuscarota|DCAR_009156	vvin|VV13G02210	grai|Cotton_D_gene_10011424	sbic|SB04G021620	osat|OS02G32850	sita|Si011419m	fves|FV6G18450	rcom|RC29625G00150	brap|Bra023059	zmay|ZM02G16150	pdac|PDK_30s893371L004	tpar|Tp4g18540	brap|Bra019649	lusi|Lus10021375
ORTHO005914	clan|Cla020442	pbre|Pbr028743.3	grai|Cotton_D_gene_10005899	brap|Bra026169	gmax|GM20G26050	cmel|CM3C012298	hvul|AK362034	macu|GSMUA_Achr4T13520_001	helianthusannuus|HanXRQChr15g0488541.r1.2.494	rcom|RC29048G00040	tpar|Tp1g13410	pmum|Pm029167	bdis|BD2G17330	ptri|PT08G12430	sbic|SB09G027750	tcac|TC02G026840	gmax|GM10G41220	alyr|AL5G00210	pper|ppa004371m	tpar|Tp2g12730	daucuscarota|DCAR_030206	sita|Si021755m	atha|AT2G01270	csat|Csa5M611670	brap|Bra014330	vvin|VV01G06860	zmay|ZM06G30480	crub|Carubv10008729m	macu|GSMUA_Achr1T23060_001	fves|FV0G06290	jcur|Jcr4S16790.30	mtru|MT1G108590	mesc|ME03604G00230	brap|Bra026786	atha|AT1G15020	ccaj|C.cajan_38315	cari|Ca_05571	coriandrumsativum|Cs11G00906.1	osat|OS05G47930	slyc|Solyc04g007610.2.1	helianthusannuus|HanXRQChr15g0477351.r1.2.494	cpap|CP00065G01090	ptri|PT10G11460	atri|evm_27.model.AmTr_v1.0_scaffold00105.64	mesc|ME03264G00160	jcur|Jcr4S16790.20	alyr|AL1G15870	jcur|Jcr4S00669.20	ljap|LJ5G029310	lusi|Lus10034639	crub|Carubv10017079m	lactucasativa|Lsat_1_v5_gn_3_54180.1
ORTHO001381	slyc|Solyc08g080740.2.1	lactucasativa|Lsat_1_v5_gn_6_87140.2	coriandrumsativum|Cs06G00086.1	tcac|TC03G027110	daucuscarota|DCAR_015942	grai|Cotton_D_gene_10017179	csat|Csa3M122580	zmay|ZM02G08590	lusi|Lus10020687	coriandrumsativum|CsUnG06182.1	cari|Ca_05726	coriandrumsativum|Cs09G01659.1	cari|Ca_06228	atri|evm_27.model.AmTr_v1.0_scaffold00009.311	cmel|CM3C006128	slyc|Solyc05g049870.2.1	pbre|Pbr011038.1	lusi|Lus10029859	mesc|ME04882G00110	vvin|VV02G06870	atha|AT1G01780	grai|Cotton_D_gene_10035579	crub|Carubv10010886m	macu|GSMUA_Achr11T21190_001	mesc|ME04043G00420	osat|OS04G45010	sita|Si039559m	helianthusannuus|HanXRQChr17g0561531.r1.2.494	bdis|BD3G30200	pmum|Pm023867	tpar|Tp1g00510	coriandrumsativum|Cs09G03364.1	stub|Sotub01g031680.1.1	lactucasativa|Lsat_1_v5_gn_4_36461.1	osat|OS10G35930	tpar|Tp4g27870	helianthusannuus|HanXRQChr16g0523071.r1.2.494	ccaj|C.cajan_11513	mesc|ME07359G00050	pper|ppa011395m	hvul|MLOC_68732.1	mesc|ME07035G00080	stub|Sotub08g026820.1.1	mesc|ME07058G00020	coriandrumsativum|Cs07G01292.1	atha|AT2G45800	macu|GSMUA_Achr1T03020_001	alyr|AL1G00510	brap|Bra033233	pbre|Pbr007539.2	ccaj|C.cajan_26516	rcom|RC30190G03500	gmax|GM07G08020	sbic|SB06G023600	cari|Ca_13789	stub|Sotub10g016260.1.1	daucuscarota|DCAR_000598	pbre|Pbr031456.1	lusi|Lus10014781	mtru|MT7G076720	cmel|CM3C006132	lusi|Lus10000287	zmay|ZM05G34810	bdis|BD5G16666	grai|Cotton_D_gene_10022197	stub|Sotub05g022220.1.1	alyr|AL4G33770	gmax|GM05G38000	gmax|GM03G01590	pper|ppa019584m	grai|Cotton_D_gene_10029293	pbre|Pbr018280.1	zmay|ZM10G20900	sbic|SB04G033700	crub|Carubv10025604m	gmax|GM09G39740	brap|Bra007586	hvul|AK375771	atha|AT3G61230	slyc|Solyc01g094320.2.1	macu|GSMUA_Achr2T18580_001	cpap|CP00018G02190	pmum|Pm018055	gmax|GM08G01580	macu|GSMUA_Achr5T20680_001	brap|Bra039313	helianthusannuus|HanXRQChr03g0093491.r1.2.494	grai|Cotton_D_gene_10016935	ljap|LJ1G027180	clan|Cla021249	csat|Csa3M122620	brap|Bra004939	sita|Si020051m	ccaj|C.cajan_18474	tpar|Tp5g02140	brap|Bra014447	osat|OS02G42820	lactucasativa|Lsat_1_v5_gn_7_5181.1	ptri|PT03G11490	helianthusannuus|HanXRQChr13g0416491.r1.2.494	clan|Cla021253	macu|GSMUA_Achr4T29420_001	ptri|PT02G15680	slyc|Solyc10g017520.2.1	helianthusannuus|HanXRQChr04g0121641.r1.2.494	rcom|RC30174G02510	zmay|ZM04G19810	sita|Si011708m	crub|Carubv10018418m	tcac|TC01G036370	ptri|PT14G07480	lusi|Lus10008476	daucuscarota|DCAR_025142	alyr|AL5G31910	bdis|BD3G49950
ORTHO002008	mtru|MT4G010050	osat|OS01G56600	slyc|Solyc03g116810.2.1	hvul|AK248481.1	crub|Carubv10008947m	crub|Carubv10026286m	csat|Csa4M006430	fves|FV2G31180	helianthusannuus|HanXRQChr04g0097901.r1.2.494	pmum|Pm013700	stub|Sotub03g030260.1.1	alyr|AL1G42690	lactucasativa|Lsat_1_v5_gn_1_34301.3	ptri|PT01G25280	grai|Cotton_D_gene_10010781	stub|Sotub12g021600.1.1	helianthusannuus|HanXRQChr02g0033421.r1.2.494	vvin|VV09G07200	bdis|BD2G20340	pper|ppa004695m	atha|AT1G48900	clan|Cla012746	zmay|ZM06G28130	alyr|AL1G42700	hvul|AK356037	tpar|Tp1g35810	lusi|Lus10016213	cari|Ca_19176	atri|evm_27.model.AmTr_v1.0_scaffold00006.311	lactucasativa|Lsat_1_v5_gn_4_87641.3	pbre|Pbr018104.1	cari|Ca_02893	ljap|LJ4G007300	sbic|SB03G036030	daucuscarota|DCAR_025520	cpap|CP00167G00090	gmax|GM13G44330	gmax|GM08G22820	mesc|ME12498G00080	brap|Bra014161	rcom|RC29841G01460	brap|Bra018760	ccaj|C.cajan_02969	sita|Si001166m	macu|GSMUA_Achr8T03120_001	zmay|ZM08G34090	ptri|PT16G11270	tcac|TC06G003120	gmax|GM15G00930	daucuscarota|DCAR_028114	pdac|PDK_30s1077341L003	gmax|GM07G03290	slyc|Solyc12g042740.1.1	sita|Si038716m	sita|Si021921m	ccaj|C.cajan_33045	sbic|SB01G014055	sbic|SB09G025050	jcur|Jcr4S00514.20	sbic|SB01G014030	mesc|ME04151G00140	coriandrumsativum|CsUnG01065.1	zmay|ZM03G30470	atri|evm_27.model.AmTr_v1.0_scaffold00061.4	cmel|CM3C017841
ORTHO005654	grai|Cotton_D_gene_10015329	jcur|Jcr4S00953.10	cmel|CM3C016968	gmax|GM04G06540	lusi|Lus10024447	hvul|MLOC_63666.1	sita|Si006025m	daucuscarota|DCAR_015265	slyc|Solyc06g065700.2.1	zmay|ZM06G00090	brap|Bra036534	lactucasativa|Lsat_1_v5_gn_6_77900.2	zmay|ZM04G34430	gmax|GM06G06570	rcom|RC29848G01020	macu|GSMUA_Achr7T26980_001	pbre|Pbr020003.1	bdis|BD1G30900	osat|OS06G44030	crub|Carubv10002639m	helianthusannuus|HanXRQChr03g0084861.r1.2.494	clan|Cla021019	stub|Sotub06g024750.1.1	ljap|LJ1G020740	csat|Csa4M652030	vvin|VV04G12420	mesc|ME00847G02210	tcac|TC09G001550	pdac|PDK_30s980651L002	osat|OS07G10520	tpar|Tp2g22380	atha|AT5G25150	cpap|CP00127G00190	pmum|Pm005700	pper|ppa002437m	ccaj|C.cajan_32195	alyr|AL6G25220	fves|FV2G52250	lactucasativa|Lsat_1_v5_gn_7_4261.3	cari|Ca_01714	lusi|Lus10007449	ptri|PT06G26220	ptri|PT18G02240	mtru|MT3G106080	coriandrumsativum|Cs08G01293.1	atri|evm_27.model.AmTr_v1.0_scaffold00065.169	zmay|ZM09G15850
ORTHO003569	lusi|Lus10009355	grai|Cotton_D_gene_10040459	mesc|ME02945G00010	vvin|VV07G05590	stub|Sotub02g030980.1.1	atri|evm_27.model.AmTr_v1.0_scaffold00060.6	pbre|Pbr025135.1	cmel|CM3C007558	pdac|PDK_30s867731L001	sita|Si033835m	gmax|GM05G20480	lactucasativa|Lsat_1_v5_gn_2_84180.1	pdac|PDK_30s694821L002	cari|Ca_09275	cpap|CP00055G01560	coriandrumsativum|Cs03G03134.1	jcur|Jcr4S01285.60	zmay|ZM01G17510	ccaj|C.cajan_37180	gmax|GM05G20470	gmax|GM17G20080	jcur|Jcr4S01285.50	pbre|Pbr030417.1	zmay|ZM01G17500	cpap|CP00055G01570	pper|ppa000025m	alyr|AL5G19860	pmum|Pm026409	bdis|BD1G60500	helianthusannuus|HanXRQChr14g0448241.r1.2.494	ptri|PT07G10520	hvul|MLOC_11124.1	osat|OS03G27820	rcom|RC30115G00180	daucuscarota|DCAR_014074	hvul|MLOC_1313.1	sbic|SB01G033300	atha|AT3G50370	helianthusannuus|HanXRQChr14g0442851.r1.2.494	clan|Cla000715	macu|GSMUA_Achr3T01770_001	macu|GSMUA_Achr6T10130_001	tcac|TC01G004910	mesc|ME08639G00020	tpar|Tp5g11810	mtru|MT0G40050	mesc|ME08639G00010	pdac|PDK_30s694821L004	coriandrumsativum|Cs03G03137.1	grai|Cotton_D_gene_10040462	brap|Bra036074	ljap|LJ0G005090	ptri|PT05G17150	slyc|Solyc02g090760.2.1	fves|FV5G26080	lusi|Lus10019351	csat|Csa6M490850	ccaj|C.cajan_37172	crub|Carubv10016557m
ORTHO006168	vvin|VV14G10790	grai|Cotton_D_gene_10008548	zmay|ZM02G12210	tpar|Tp7g01290	pbre|Pbr012535.1	bdis|BD5G13520	brap|Bra014992	brap|Bra006255	macu|GSMUA_Achr2T21040_001	ccaj|C.cajan_37676	helianthusannuus|HanXRQChr14g0451131.r1.2.494	atri|evm_27.model.AmTr_v1.0_scaffold00174.27	fves|FV0G40120	coriandrumsativum|Cs01G02279.1	ljap|LJ1G039330	alyr|AL6G14230	atha|AT5G14440	jcur|Jcr4S00175.90	stub|Sotub02g036680.1.1	gmax|GM16G07410	ptri|PT01G34880	gmax|GM16G02070	csat|Csa3M840440	macu|GSMUA_Achr11T12810_001	rcom|RC29917G00940	alyr|AL7G37290	atha|AT5G40570	mesc|ME04137G00380	brap|Bra034786	tcac|TC04G002040	cpap|CP00130G00730	daucuscarota|DCAR_011265	osat|OS04G40430	pper|ppa010115m	coriandrumsativum|Cs10G02250.1	cmel|CM3C026593	lactucasativa|Lsat_1_v5_gn_2_91141.2	cari|Ca_25286	daucuscarota|DCAR_021737	lusi|Lus10022288	slyc|Solyc02g093510.2.1	lusi|Lus10003658	brap|Bra023466	pmum|Pm015611	crub|Carubv10006538m	clan|Cla017136	coriandrumsativum|CsUnG00614.1	crub|Carubv10001600m	tpar|Tp6g29580	pdac|PDK_30s1125361L002	hvul|AK358869	sita|Si010763m	pbre|Pbr014508.1
ORTHO004082	mesc|ME03484G00110	tcac|TC00G044770	rcom|RC30170G01680	stub|Sotub04g031410.1.1	grai|Cotton_D_gene_10023656	ccaj|C.cajan_35258	bdis|BD5G24227	crub|Carubv10014177m	macu|GSMUA_Achr8T15570_001	daucuscarota|DCAR_009891	pbre|Pbr019684.1	brap|Bra021164	hvul|AK363408	cmel|CM3C016787	ljap|LJ5G003030	ptri|PT14G02110	pdac|PDK_30s858391L003	macu|GSMUA_Achr9T25290_001	helianthusannuus|HanXRQChr09g0267401.r1.2.494	jcur|Jcr4S04925.10	gmax|GM06G04590	mtru|MT3G102370	ccaj|C.cajan_35740	cari|Ca_01562	cari|Ca_18351	atha|AT3G16150	csat|Csa4M641670	alyr|AL3G17150	pper|ppa008583m	zmay|ZM02G02320	sita|Si010561m	grai|Cotton_D_gene_10039441	mtru|MT1G018760	pmum|Pm005327	clan|Cla020635	hvul|AK368524	ljap|LJ0G060390	tpar|Tp3g14510	brap|Bra027187	lusi|Lus10024795	lactucasativa|Lsat_1_v5_gn_4_128420.1	helianthusannuus|HanXRQChr11g0345771.r1.2.494	sbic|SB06G030910	gmax|GM04G04470	slyc|Solyc04g078460.2.1	gmax|GM17G35650	cpap|CP00021G01470	coriandrumsativum|Cs09G04305.1	gmax|GM14G09510	fves|FV2G33150	vvin|VV18G06650	ptri|PT02G12250
ORTHO004337	lusi|Lus10007396	grai|Cotton_D_gene_10025750	mesc|ME02978G00240	mtru|MT4G012740	brap|Bra035332	coriandrumsativum|Cs09G04159.1	pmum|Pm005846	stub|Sotub04g033990.1.1	ccaj|C.cajan_19372	gmax|GM17G37050	tcac|TC08G002350	pper|ppa007472m	alyr|AL1G40390	alyr|AL8G08090	tpar|Tp2g07450	bdis|BD3G03040	clan|Cla022476	cmel|CM3C010960	ptri|PT05G23940	brap|Bra014068	cari|Ca_10796	macu|GSMUA_Achr10T20580_001	pdac|PDK_30s876511L001	atri|evm_27.model.AmTr_v1.0_scaffold00003.138	rcom|RC30170G04220	daucuscarota|DCAR_009970	zmay|ZM05G18850	lactucasativa|Lsat_1_v5_gn_4_117781.1	crub|Carubv10026636m	sita|Si018055m	stub|Sotub12g027380.1.1	tpar|Tp1g34380	atha|AT5G42790	coriandrumsativum|Cs09G04197.1	brap|Bra027456	gmax|GM09G29030	coriandrumsativum|Cs03G01701.1	slyc|Solyc04g080590.2.1	sbic|SB04G002770	csat|Csa2M361820	osat|OS02G04100	lusi|Lus10024269	atha|AT1G47250	mesc|ME07012G01090	jcur|Jcr4S00995.10	hvul|MLOC_34735.1	ptri|PT02G03340	crub|Carubv10011928m	gmax|GM14G07960	helianthusannuus|HanXRQChr16g0501521.r1.2.494	pdac|PDK_30s1178041L001	daucuscarota|DCAR_022475	vvin|VV18G09150	grai|Cotton_D_gene_10038957	sita|Si022962m	ljap|LJ5G002310	fves|FV2G50650	ccaj|C.cajan_28336	cpap|CP00800G00010
ORTHO003509	ccaj|C.cajan_12211	pdac|PDK_30s901581L001	fves|FV5G10240	cari|Ca_18125	gmax|GM08G38750	lusi|Lus10000443	osat|OS02G38120	zmay|ZM04G17780	crub|Carubv10016907m	crub|Carubv10019960m	mtru|MT5G032780	slyc|Solyc05g013570.2.1	sbic|SB06G020070	daucuscarota|DCAR_031156	cpap|CP00033G00320	bdis|BD3G47620	daucuscarota|DCAR_007053	macu|GSMUA_Achr10T16800_001	pper|ppa002809m	tcac|TC02G024910	stub|Sotub05g014460.1.1	csat|Csa5M598100	osat|OS04G40100	ljap|LJ2G018900	hvul|MLOC_59573.1	vvin|VV01G00010	coriandrumsativum|Cs09G05281.1	sita|Si016617m	tpar|Tp2g15600	atha|AT1G67900	gmax|GM02G04470	ptri|PT10G04550	coriandrumsativum|Cs09G03106.1	ccaj|C.cajan_40344	ptri|PT08G18820	atri|evm_27.model.AmTr_v1.0_scaffold00049.249	cmel|CM3C011945	daucuscarota|DCAR_024424	gmax|GM18G21000	coriandrumsativum|Cs05G02617.1	mesc|ME04175G00300	tpar|Tp5g22910	helianthusannuus|HanXRQChr12g0385171.r1.2.494	sita|Si009604m	grai|Cotton_D_gene_10021993	jcur|Jcr4S00008.60	sbic|SB04G024760	rcom|RC29792G00100	helianthusannuus|HanXRQChr12g0385801.r1.2.494	atha|AT3G26490	lactucasativa|Lsat_1_v5_gn_4_4140.1	coriandrumsativum|Cs09G05280.1	zmay|ZM02G12330	pbre|Pbr036172.1	brap|Bra004064	brap|Bra025208	zmay|ZM05G32620	pmum|Pm006757	grai|Cotton_D_gene_10038706	clan|Cla010040	gmax|GM01G03100	helianthusannuus|HanXRQChr17g0569571.r1.2.494	mesc|ME12211G00330
ORTHO003675	cari|Ca_27100	pmum|Pm019569	sbic|SB04G030710	mesc|ME11297G00770	macu|GSMUA_Achr11T06410_001	ljap|LJ0G458770	mesc|ME03614G01350	bdis|BD5G20787	sbic|SB06G027605	ljap|LJ0G458790	tpar|Tp7g06110	brap|Bra035364	brap|Bra039487	tcac|TC05G021390	daucuscarota|DCAR_020436	crub|Carubv10007851m	cpap|CP44142G00010	osat|OS04G51370	ccaj|C.cajan_04172	sita|Si009383m	pdac|PDK_30s873531L009	zmay|ZM05G37780	zmay|ZM10G23440	stub|Sotub03g018050.1.1	lusi|Lus10009542	alyr|AL7G33040	coriandrumsativum|Cs03G00736.1	grai|Cotton_D_gene_10004935	sbic|SB06G027600	atri|evm_27.model.AmTr_v1.0_scaffold00011.217	zmay|ZM02G05300	fves|FV7G33540	bdis|BD3G52607	cmel|CM3C005386	macu|GSMUA_Achr8T14500_001	vvin|VV16G04810	pbre|Pbr003222.1	pdac|PDK_30s873531L008	coriandrumsativum|Cs03G00735.1	pdac|PDK_30s866111L003	hvul|MLOC_70531.1	osat|OS02G47410	csat|Csa5M172870	jcur|Jcr4S07317.10	lusi|Lus10020366	mesc|ME03614G01360	cpap|CP42041G00010	rcom|RC30148G00640	ptri|PT13G07090	grai|Cotton_D_gene_10007197	helianthusannuus|HanXRQChr16g0512161.r1.2.494	gmax|GM08G35460	sita|Si016239m	slyc|Solyc03g097350.2.1	pper|ppa001091m	atha|AT5G35980	macu|GSMUA_Achr11T06420_001	clan|Cla002348
ORTHO000451_3	hvul|MLOC_20250.4	ljap|LJ1G046370	stub|Sotub03g010980.1.1	clan|Cla011613	slyc|Solyc03g053100.2.1
ORTHO004793	atri|evm_27.model.AmTr_v1.0_scaffold00122.65	grai|Cotton_D_gene_10037223	brap|Bra026548	csat|Csa1M408200	grai|Cotton_D_gene_10016183	brap|Bra025115	cari|Ca_06627	tcac|TC09G010550	jcur|Jcr4S07187.20	clan|Cla016743	clan|Cla012305	crub|Carubv10017308m	ptri|PT18G05840	macu|GSMUA_Achr6T05330_001	helianthusannuus|HanXRQChr09g0240781.r1.2.494	lusi|Lus10043304	pdac|PDK_30s1025391L002	sbic|SB03G004090	cmel|CM3C025295	gmax|GM04G21680	lusi|Lus10019452	daucuscarota|DCAR_017856	alyr|AL5G03120	pbre|Pbr014066.1	pper|ppa016044m	mtru|MT4G113140	mesc|ME09086G00150	tpar|Tp2g14400	gmax|GM17G12720	grai|Cotton_D_gene_10012791	ccaj|C.cajan_01849	cpap|CP00127G00520	gmax|GM05G08150	atha|AT2G03500	rcom|RC29807G00040	vvin|VV11G05830	pbre|Pbr016995.1	sita|Si001230m	cmel|CM3C004535	ccaj|C.cajan_38743	daucuscarota|DCAR_014854	lactucasativa|Lsat_1_v5_gn_7_42681.1	osat|OS01G08160	bdis|BD2G04810	zmay|ZM03G03320	coriandrumsativum|Cs08G02407.1	fves|FV1G06440	slyc|Solyc12g006800.1.1	csat|Csa2M005920	pmum|Pm027466	helianthusannuus|HanXRQChr03g0062161.r1.2.494	mesc|ME07478G00650	hvul|MLOC_67102.1
ORTHO000949_2	coriandrumsativum|Cs10G00526.1	brap|Bra024353	pdac|PDK_30s6550956L003	pbre|Pbr007467.1	fves|FV0G23400	vvin|VV00G20520	zmay|ZM04G27690	sita|Si008774m	csat|Csa6M500570	rcom|RC29713G00080	zmay|ZM05G40720	mtru|MT8G091360	ptri|PT05G07780	atri|evm_27.model.AmTr_v1.0_scaffold00010.188	ccaj|C.cajan_32080	grai|Cotton_D_gene_10036526	pmum|Pm002058	cari|Ca_09584	ljap|LJ4G029990	hvul|MLOC_59843.1	slyc|Solyc04g054830.2.1	bdis|BD1G45440	crub|Carubv10026355m	macu|GSMUA_Achr7T17700_001	mesc|ME08265G00590	zmay|ZM09G01010	atha|AT5G65090	daucuscarota|DCAR_032178	pper|ppa018098m	sbic|SB04G027720	sita|Si016272m	vvin|VV00G16690	gmax|GM05G31420	cmel|CM3C007771	tcac|TC01G009310	lactucasativa|Lsat_1_v5_gn_4_141521.1	osat|OS06G11920	mesc|ME05587G00030	macu|GSMUA_Achr9T12980_001	osat|OS02G51600	tpar|Tp2g28170	brap|Bra031881	clan|Cla014158	stub|Sotub04g020950.1.1	ptri|PT07G05550	alyr|AL8G31850	bdis|BD3G59040	grai|Cotton_D_gene_10023832	cpap|CP00020G02340
ORTHO002769	pmum|Pm000218	atha|AT1G74230	gmax|GM05G00400	crub|Carubv10026886m	pbre|Pbr020161.1	alyr|AL2G23150	pper|ppa010113m	lusi|Lus10034685	zmay|ZM07G26500	cpap|CP00094G00540	fves|FV5G12060	macu|GSMUA_Achr9T07090_001	ptri|PT15G05860	cmel|CM3C017226	gmax|GM08G26900	brap|Bra015926	sita|Si032662m	bdis|BD1G22210	ljap|LJ1G030520	osat|OS10G17454	cmel|CM3C002030	gmax|GM17G08630	ccaj|C.cajan_02874	hvul|AK353631	pdac|PDK_30s690791L001	sbic|SB08G015580	tpar|Tp2g24330	alyr|AL8G27220	tpar|Tp5g29410	csat|Csa1M039190	pdac|PDK_30s701321L001	coriandrumsativum|Cs01G02491.1	csat|Csa1M013770	tcac|TC03G012150	sita|Si033218m	brap|Bra035944	helianthusannuus|HanXRQChr04g0119371.r1.2.494	pbre|Pbr007208.1	ptri|PT12G05680	pdac|PDK_30s6550938L004	vvin|VV17G02650	zmay|ZM03G18310	lactucasativa|Lsat_1_v5_gn_1_13420.3	stub|Sotub02g034090.1.1	grai|Cotton_D_gene_10002303	helianthusannuus|HanXRQChr09g0270241.r1.2.494	lactucasativa|Lsat_1_v5_gn_3_97861.1	ccaj|C.cajan_18805	slyc|Solyc02g066930.2.1	lusi|Lus10017852	crub|Carubv10020798m	cari|Ca_13205	jcur|Jcr4S00868.50	rcom|RC30138G01420	cari|Ca_21100	stub|Sotub02g012760.1.1	daucuscarota|DCAR_025429	clan|Cla019054	osat|OS07G41120	atha|AT5G61030	zmay|ZM10G04130	brap|Bra008142	macu|GSMUA_Achr4T03230_001	brap|Bra012986	sbic|SB02G038590	atri|evm_27.model.AmTr_v1.0_scaffold00154.7	hvul|AK249796.1	coriandrumsativum|Cs07G00996.1	fves|FV5G12040	daucuscarota|DCAR_010157	ljap|LJ4G019990	slyc|Solyc02g088790.2.1	lactucasativa|Lsat_1_v5_gn_4_111061.3	bdis|BD4G06840	osat|OS12G31800	bdis|BD3G24720	grai|Cotton_D_gene_10033121	lusi|Lus10021154	mtru|MT3G025880	helianthusannuus|HanXRQChr16g0502461.r1.2.494	gmax|GM18G50150
ORTHO002805	sita|Si035538m	tpar|Tp7g27610	clan|Cla013775	lusi|Lus10036526	atha|AT3G54950	ljap|LJ0G161850	lactucasativa|Lsat_1_v5_gn_2_114320.1	pbre|Pbr006609.1	fves|FV7G24030	bdis|BD1G67810	atha|AT2G39220	jcur|Jcr4S06070.10	cari|Ca_08494	brap|Bra005058	macu|GSMUA_Achr5T03830_001	stub|Sotub05g029220.1.1	csat|Csa5M623420	lusi|Lus10041402	vvin|VV13G03230	hvul|MLOC_52660.3	lusi|Lus10040394	tcac|TC10G005380	cmel|CM3C019791	brap|Bra007119	brap|Bra000125	grai|Cotton_D_gene_10008460	helianthusannuus|HanXRQChr09g0249691.r1.2.494	mesc|ME04616G00120	pmum|Pm018548	atri|evm_27.model.AmTr_v1.0_scaffold00175.22	gmax|GM20G31990	crub|Carubv10022979m	ptri|PT08G03840	sbic|SB01G040810	rcom|RC28327G00130	cmel|CM3C012433	tpar|Tp4g21550	cpap|CP00053G00700	mesc|ME00271G00070	coriandrumsativum|Cs10G03184.1	clan|Cla020569	crub|Carubv10017102m	tpar|Tp5g07470	pper|ppa005326m	helianthusannuus|HanXRQChr15g0496651.r1.2.494	tpar|Tp_un0018_012	pdac|PDK_30s682581L006	atha|AT4G29800	macu|GSMUA_Achr5T18500_001	alyr|AL7G11840	grai|Cotton_D_gene_10019570	osat|OS03G14950	alyr|AL4G25630	zmay|ZM01G09990	macu|GSMUA_Achr2T12330_001	pbre|Pbr042388.1	alyr|AL5G25040	lusi|Lus10023512	ccaj|C.cajan_07186	ptri|PT10G21710	gmax|GM10G35550	slyc|Solyc05g056030.2.1	crub|Carubv10023072m	helianthusannuus|HanXRQChr14g0456931.r1.2.494	pbre|Pbr039053.1	daucuscarota|DCAR_006443
ORTHO001152_1	mtru|MT4G106960	csat|Csa1M004980	rcom|RC30147G06330	alyr|AL1G28630	gmax|GM05G02130	pdac|PDK_30s996891L005	crub|Carubv10017515m	pbre|Pbr001957.2	pbre|Pbr001956.4	alyr|AL5G16790	tpar|Tp2g25980	ptri|PT12G07540	grai|Cotton_D_gene_10030569	clan|Cla019187	lusi|Lus10039967	pper|ppa007048m	ptri|PT15G07670	vvin|VV17G01860	zmay|ZM08G01960	ptri|PT12G07530	tcac|TC03G001030	bdis|BD2G00697	atha|AT3G47990	atha|AT1G27510	slyc|Solyc06g071430.2.1	mesc|ME12794G01120	daucuscarota|DCAR_031316	cari|Ca_17305	vvin|VV17G01870	stub|Sotub06g029680.1.1	lusi|Lus10002369	mtru|MT3G078020	clan|Cla000970	stub|Sotub06g029690.1.1	sita|Si001125m	mesc|ME04083G00140	ljap|LJ1G004790	ptri|PT15G07660	zmay|ZM03G40490	atri|evm_27.model.AmTr_v1.0_scaffold00058.171	sita|Si000678m	grai|Cotton_D_gene_10037977	cmel|CM3C017097	pmum|Pm024718	lactucasativa|Lsat_1_v5_gn_1_26920.3	bdis|BD2G40110	sbic|SB03G024030	macu|GSMUA_Achr1T20620_001	csat|Csa1M004990	brap|Bra010933	pdac|PDK_30s852781L001	cmel|CM3C002259	osat|OS05G05280	cari|Ca_07497	daucuscarota|DCAR_026130	stub|Sotub03g027700.1.1	brap|Bra018091	clan|Cla019188	coriandrumsativum|Cs07G00766.1	slyc|Solyc06g071420.2.1	lusi|Lus10042126	tcac|TC03G001040	atri|evm_27.model.AmTr_v1.0_scaffold00058.172	csat|Csa1M046030	fves|FV5G06070	pmum|Pm024719	coriandrumsativum|Cs02G02647.1	helianthusannuus|HanXRQChr02g0037381.r1.2.494	zmay|ZM03G07240	tpar|Tp1g23750	grai|Cotton_D_gene_10037978	gmax|GM04G35330	cpap|CP00124G00400	hvul|MLOC_80801.1	tpar|Tp5g13990	brap|Bra033777	helianthusannuus|HanXRQChr16g0517301.r1.2.494	crub|Carubv10010978m	hvul|AK368153	mesc|ME12794G01110	sbic|SB03G008590	lusi|Lus10027696	ccaj|C.cajan_24926	gmax|GM06G19460	rcom|RC30147G06340	osat|OS01G01790	cmel|CM3C017096	mesc|ME04083G00150	ccaj|C.cajan_02479	pper|ppa002543m	cpap|CP00124G00420	gmax|GM17G09790	slyc|Solyc03g114280.2.1	macu|GSMUA_Achr9T00820_001	lactucasativa|Lsat_1_v5_gn_5_17200.1
ORTHO004051	tcac|TC00G017480	pdac|PDK_30s1147901L001	macu|GSMUA_Achr1T17020_001	bdis|BD1G33130	pdac|PDK_30s717651L002	pbre|Pbr029854.1	atha|AT1G52380	clan|Cla015426	brap|Bra030387	cmel|CM3C024224	coriandrumsativum|Cs07G00167.1	sita|Si029807m	stub|Sotub03g036770.1.1	tpar|Tp3g14320	ptri|PT03G04560	atha|AT3G15970	zmay|ZM03G34030	alyr|AL3G16970	slyc|Solyc06g066740.1.1	sbic|SB09G004010	sita|Si021985m	crub|Carubv10009168m	gmax|GM13G43700	lusi|Lus10037931	helianthusannuus|HanXRQChr02g0032691.r1.2.494	atri|evm_27.model.AmTr_v1.0_scaffold00078.205	cari|Ca_13484	ljap|LJ3G001050	stub|Sotub06g023230.1.1	zmay|ZM08G26080	grai|Cotton_D_gene_10010882	pbre|Pbr022150.1	cpap|CP31444G00010	fves|FV6G16550	pmum|Pm013564	crub|Carubv10013718m	mesc|ME02581G00060	hvul|MLOC_70666.2	sbic|SB03G032040	gmax|GM15G01660	helianthusannuus|HanXRQChr04g0096531.r1.2.494	csat|Csa7M446650	lactucasativa|Lsat_1_v5_gn_1_34841.1	ptri|PT01G17740	pper|ppa006361m	brap|Bra018966	bdis|BD1G33117	slyc|Solyc03g120280.1.1	vvin|VV09G05400	helianthusannuus|HanXRQChr10g0314961.r1.2.494	pbre|Pbr034595.1	alyr|AL1G47360	daucuscarota|DCAR_026310	jcur|Jcr4S04723.10	osat|OS05G28190	tpar|Tp1g38990
ORTHO000974	sita|Si006320m	ljap|LJ3G012640	bdis|BD1G03970	sbic|SB01G003530	lusi|Lus10014238	cmel|CM3C026021	lactucasativa|Lsat_1_v5_gn_8_103380.1	pbre|Pbr015924.1	cari|Ca_09419	brap|Bra017124	osat|OS11G01570	helianthusannuus|HanXRQChr10g0316501.r1.2.494	cpap|CP00005G02200	brap|Bra000053	osat|OS03G60300	slyc|Solyc02g082940.2.1	sita|Si010145m	tpar|Tp6g40880	grai|Cotton_D_gene_10010511	sita|Si035463m	mesc|ME11670G00020	sita|Si027280m	zmay|ZM04G28230	csat|Csa4M313390	brap|Bra002721	zmay|ZM05G01690	gmax|GM03G06340	vvin|VV08G06580	slyc|Solyc02g082950.2.1	sbic|SB05G000560	pper|ppa005920m	macu|GSMUA_Achr4T18710_001	cmel|CM3C026020	macu|GSMUA_Achr3T10020_001	cari|Ca_20711	csat|Csa4M313380	daucuscarota|DCAR_015359	crub|Carubv10023315m	pper|ppa005833m	stub|Sotub02g026300.1.1	tpar|Tp4g20650	sbic|SB08G000590	hvul|AK251964.1	sita|Si026372m	pmum|Pm002843	osat|OS12G01560	lusi|Lus10012229	ptri|PT16G12580	alyr|AL4G24650	vvin|VV08G06570	fves|FV6G09700	daucuscarota|DCAR_015361	rcom|RC29820G00240	ccaj|C.cajan_38006	gmax|GM07G19140	pmum|Pm002842	bdis|BD4G44860	sbic|SB05G000600	ptri|PT16G12570	lusi|Lus10022676	mtru|MT7G070060	grai|Cotton_D_gene_10004259	stub|Sotub09g013510.1.1	atri|evm_27.model.AmTr_v1.0_scaffold00023.11	gmax|GM18G43690	alyr|AL6G00440	sbic|SB08G000630	ccaj|C.cajan_17684	pdac|PDK_30s1022981L003	sbic|SB05G000570	stub|Sotub02g026310.1.1	gmax|GM01G31370	slyc|Solyc09g015350.2.1	lactucasativa|Lsat_1_v5_gn_8_103360.1	helianthusannuus|HanXRQChr10g0287791.r1.2.494	hvul|MLOC_71976.1	mesc|ME05375G00120	clan|Cla018074	sbic|SB08G000580	tcac|TC05G001710	coriandrumsativum|CsUnG00684.1	mtru|MT4G014440	crub|Carubv10000949m	jcur|Jcr4S01692.30	cpap|CP00005G02210	fves|FV6G09690	grai|Cotton_D_gene_10010070	ljap|LJ3G012670	tcac|TC05G001700	atha|AT5G01620	brap|Bra005675	clan|Cla018073	stub|Sotub10g023380.1.1	daucuscarota|DCAR_018669	mtru|MT4G014430	lusi|Lus10002858	slyc|Solyc10g085320.1.1	atha|AT2G38320	pdac|PDK_30s901731L001	coriandrumsativum|Cs08G01414.1
ORTHO005475	vvin|VV04G03890	cpap|CP00178G00090	hvul|MLOC_76489.4	pper|ppa006019m	coriandrumsativum|Cs05G00798.1	cmel|CM3C025080	ljap|LJ0G063280	lusi|Lus10010963	mtru|MT5G077180	pbre|Pbr040206.2	sbic|SB10G003000	daucuscarota|DCAR_028435	pbre|Pbr003709.1	csat|Csa5M348070	pdac|PDK_30s917391L003	ptri|PT04G07230	slyc|Solyc04g014560.2.1	cari|Ca_14377	clan|Cla009142	bdis|BD1G51187	rcom|RC27914G00080	grai|Cotton_D_gene_10005209	fves|FV5G22880	ptri|PT17G01310	zmay|ZM09G04990	lusi|Lus10031361	atri|evm_27.model.AmTr_v1.0_scaffold00122.2	bdis|BD2G34020	hvul|AK356654	pmum|Pm008845	gmax|GM14G39220	helianthusannuus|HanXRQChr08g0218471.r1.2.494	pbre|Pbr003993.1	macu|GSMUA_Achr6T05930_001	stub|Sotub04g011640.1.1	sita|Si006617m	jcur|Jcr4S05001.10	brap|Bra028114	atha|AT5G37370	ccaj|C.cajan_29407	osat|OS05G08600	tcac|TC04G006410	macu|GSMUA_Achr9T29050_001	pbre|Pbr037659.2	crub|Carubv10005159m	sita|Si025153m	tpar|Tp7g05100	mesc|ME07591G00110	sbic|SB09G005440	gmax|GM02G40900	alyr|AL7G34230
ORTHO002695	lactucasativa|Lsat_1_v5_gn_5_67961.3	alyr|AL7G29720	gmax|GM10G00430	gmax|GM10G32280	lusi|Lus10041173	slyc|Solyc03g005330.1.1	tpar|Tp7g12680	gmax|GM20G35320	jcur|Jcr4S01338.30	ccaj|C.cajan_07122	stub|Sotub03g005550.1.1	cari|Ca_15483	daucuscarota|DCAR_002358	cmel|CM3C014269	bdis|BD1G14200	fves|FV4G06790	tcac|TC04G024510	slyc|Solyc09g083090.2.1	vvin|VV05G05810	helianthusannuus|HanXRQChr03g0092571.r1.2.494	cmel|CM3C006483	brap|Bra033893	cpap|CP00058G00090	rcom|RC29844G00300	atha|AT4G14580	crub|Carubv10007586m	coriandrumsativum|Cs03G03300.1	clan|Cla021576	mesc|ME01551G01500	csat|Csa2M205940	ljap|LJ5G016390	ptri|PT10G07810	cari|Ca_12145	sbic|SB08G020690	grai|Cotton_D_gene_10031666	pbre|Pbr003572.1	pbre|Pbr014711.1	pmum|Pm009181	macu|GSMUA_Achr2T17540_001	osat|OS03G43440	coriandrumsativum|Cs05G01812.1	sita|Si035799m	clan|Cla007542	macu|GSMUA_Achr6T23040_001	mesc|ME10563G00590	alyr|AL3G25380	stub|Sotub09g024990.1.1	coriandrumsativum|Cs06G01187.1	lactucasativa|Lsat_1_v5_gn_3_124841.1	lusi|Lus10021892	osat|OS12G41090	brap|Bra036868	tpar|Tp3g20690	sita|Si022090m	ccaj|C.cajan_38927	hvul|MLOC_81006.1	atha|AT3G23000	csat|Csa3M144130	hvul|MLOC_69381.1	helianthusannuus|HanXRQChr12g0363761.r1.2.494	slyc|Solyc09g083100.1.1	brap|Bra023777	ptri|PT08G15820	zmay|ZM01G46910	pper|ppa006253m	grai|Cotton_D_gene_10005264	crub|Carubv10013778m
ORTHO002507	csat|Csa2M382490	atha|AT5G11060	crub|Carubv10001144m	clan|Cla022347	gmax|GM17G32980	atha|AT5G25220	lactucasativa|Lsat_1_v5_gn_6_20120.2	hvul|AK358211	sbic|SB04G005620	grai|Cotton_D_gene_10015314	coriandrumsativum|Cs09G00644.1	macu|GSMUA_Achr1T26000_001	sita|Si020494m	ccaj|C.cajan_48022	macu|GSMUA_Achr4T20400_001	helianthusannuus|HanXRQChr16g0511121.r1.2.494	rcom|RC29848G01320	macu|GSMUA_Achr3T13370_001	cari|Ca_01733	zmay|ZM09G14230	clan|Cla021001	gmax|GM06G06890	alyr|AL6G10830	atri|evm_27.model.AmTr_v1.0_scaffold00026.80	macu|GSMUA_Achr7T05170_001	brap|Bra006085	pdac|PDK_30s1072191L002	brap|Bra020491	bdis|BD3G06170	ptri|PT18G02020	crub|Carubv10001020m	csat|Csa4M652730	jcur|Jcr4S00037.130	pbre|Pbr027897.1	tpar|Tp6g32440	bdis|BD1G30730	vvin|VV11G01750	osat|OS02G08544	zmay|ZM05G21500	grai|Cotton_D_gene_10037097	slyc|Solyc08g041820.2.1	tpar|Tp2g22310	cmel|CM3C016988	bdis|BD3G19927	helianthusannuus|HanXRQChr02g0050251.r1.2.494	gmax|GM14G13750	gmax|GM04G06810	cpap|CP00187G00280	stub|Sotub08g013640.1.1	cari|Ca_09068	lusi|Lus10006291	pmum|Pm004674	alyr|AL6G25290	mtru|MT3G106400	mesc|ME00847G01980	pbre|Pbr042526.1	lactucasativa|Lsat_1_v5_gn_6_115500.1	daucuscarota|DCAR_022904	fves|FV1G03750	tcac|TC09G001780	brap|Bra009826	brap|Bra028554	helianthusannuus|HanXRQChr13g0403111.r1.2.494	pper|ppa005712m	mesc|ME03049G00200	osat|OS08G19650	sita|Si006932m	coriandrumsativum|Cs09G03679.1	daucuscarota|DCAR_017764	cmel|CM3C011281
ORTHO003872	mesc|ME07519G00810	ccaj|C.cajan_33952	cari|Ca_25137	brap|Bra025881	macu|GSMUA_Achr10T09490_001	macu|GSMUA_Achr8T17380_001	vvin|VV18G15480	sbic|SB08G003990	csat|Csa6M057100	brap|Bra003704	cari|Ca_04387	ptri|PT02G06740	bdis|BD4G24750	atri|evm_27.model.AmTr_v1.0_scaffold00030.37	ptri|PT05G20250	hvul|AK366936	pbre|Pbr036347.1	sbic|SB05G003890	tcac|TC00G037610	atha|AT1G76870	pdac|PDK_30s929831L001	atha|AT1G21200	rcom|RC29576G00040	pbre|Pbr010533.1	cmel|CM3C008343	cpap|CP02145G00010	lusi|Lus10042805	crub|Carubv10009151m	pdac|PDK_30s763631L002	rcom|RC29576G00110	lactucasativa|Lsat_1_v5_gn_1_6421.1	zmay|ZM10G02630	grai|Cotton_D_gene_10021783	slyc|Solyc01g104760.2.1	fves|FV2G22080	osat|OS12G06640	daucuscarota|DCAR_010245	pdac|PDK_30s795811L001	stub|Sotub01g041790.1.1	mesc|ME05230G00010	mesc|ME07519G00750	alyr|AL2G25800	coriandrumsativum|Cs03G02213.1	alyr|AL1G22450	brap|Bra016429	gmax|GM10G36980	bdis|BD4G41830	lusi|Lus10029777	pper|ppa1027145m	mtru|MT1G098920	mtru|MT0G30270	tpar|Tp1g18840	grai|Cotton_D_gene_10019975	pmum|Pm022574	gmax|GM20G30630	osat|OS11G06410	sita|Si010102m	hvul|AK371200	sita|Si026391m	clan|Cla013819	ccaj|C.cajan_33950	jcur|Jcr4S00243.30	zmay|ZM04G34720
ORTHO003870	macu|GSMUA_Achr6T28440_001	helianthusannuus|HanXRQChr13g0415591.r1.2.494	tpar|Tp6g31270	pbre|Pbr007957.1	slyc|Solyc11g050710.1.1	fves|FV7G06940	mtru|MT8G023330	grai|Cotton_D_gene_10030547	tcac|TC03G000080	gmax|GM16G01660	macu|GSMUA_Achr6T28430_001	clan|Cla021208	pper|ppa001390m	lactucasativa|Lsat_1_v5_gn_3_138540.1	pbre|Pbr032697.1	ccaj|C.cajan_32774	slyc|Solyc03g095410.2.1	tcac|TC00G025830	macu|GSMUA_Achr9T07810_001	alyr|AL6G12270	coriandrumsativum|Cs09G01705.1	cpap|CP00184G00300	pbre|Pbr007948.1	csat|Csa3M121590	stub|Sotub03g018390.1.1	ljap|LJ0G191700	ptri|PT02G16380	hvul|MLOC_82054.2	ptri|PT14G08400	brap|Bra006157	ljap|LJ0G069220	lusi|Lus10036398	sbic|SB08G008650	osat|OS12G13590	gmax|GM07G05160	rcom|RC30174G03420	crub|Carubv10003376m	daucuscarota|DCAR_006948	bdis|BD4G39550	coriandrumsativum|Cs10G01780.1	mesc|ME03581G01330	lactucasativa|Lsat_1_v5_gn_7_3960.2	brap|Bra008893	jcur|Jcr4S00401.100	grai|Cotton_D_gene_10040209	mesc|ME02658G00860	slyc|Solyc10g019130.1.1	helianthusannuus|HanXRQChr02g0038861.r1.2.494	lusi|Lus10007908	cari|Ca_16193	vvin|VV15G05250	atha|AT5G12370	slyc|Solyc10g019140.1.1	atri|evm_27.model.AmTr_v1.0_scaffold00048.3	sita|Si021246m	cmel|CM3C006082	helianthusannuus|HanXRQChr04g0120781.r1.2.494	pdac|PDK_30s1176651L001	pmum|Pm018220	zmay|ZM03G14430
ORTHO003677	macu|GSMUA_Achr7T27340_001	mtru|MT0G28270	grai|Cotton_D_gene_10026148	gmax|GM10G10450	lactucasativa|Lsat_1_v5_gn_6_34701.1	lusi|Lus10029362	ptri|PT16G06540	pbre|Pbr010310.1	clan|Cla017604	alyr|AL3G12120	daucuscarota|DCAR_013449	slyc|Solyc10g081770.1.1	grai|Cotton_D_gene_10020510	lusi|Lus10021251	gmax|GM03G36220	rcom|RC29333G00350	pper|ppa003063m	atha|AT5G06440	stub|Sotub10g026340.1.1	ljap|LJ1G051290	pdac|PDK_30s655081L002	mesc|ME02892G01000	alyr|AL6G06090	cari|Ca_14461	brap|Bra001417	bdis|BD4G16140	csat|Csa3M782790	pmum|Pm026059	slyc|Solyc01g006870.2.1	gmax|GM02G34940	cari|Ca_00872	atri|evm_27.model.AmTr_v1.0_scaffold00004.179	zmay|ZM04G32470	sbic|SB05G021950	helianthusannuus|HanXRQChr02g0053331.r1.2.494	tcac|TC00G083440	tpar|Tp3g09950	vvin|VV08G01200	crub|Carubv10000815m	brap|Bra034815	ccaj|C.cajan_03152	pbre|Pbr001326.1	cpap|CP00104G00030	tpar|Tp6g36420	ptri|PT06G20010	stub|Sotub01g007440.1.1	lusi|Lus10013601	zmay|ZM02G43560	lusi|Lus10016185	bdis|BD4G08310	crub|Carubv10015264m	fves|FV6G28580	ccaj|C.cajan_30877	brap|Bra009195	helianthusannuus|HanXRQChr13g0398661.r1.2.494	hvul|AK375177	sita|Si026184m	cmel|CM3C009560	atha|AT3G11720	osat|OS11G36070	coriandrumsativum|Cs03G02652.1
ORTHO004768	csat|Csa1M045820	pmum|Pm024664	ptri|PT12G07130	vvin|VV17G02410	sbic|SB04G028440	lusi|Lus10032439	fves|FV5G17800	ljap|LJ4G018190	bdis|BD3G59740	pdac|PDK_30s732061L003	macu|GSMUA_Achr7T02220_001	sbic|SB10G008800	rcom|RC30147G06880	slyc|Solyc03g113760.2.1	bdis|BD1G44520	clan|Cla008312	zmay|ZM04G28040	gmax|GM17G10130	pper|ppa015063m	atha|AT3G48160	cari|Ca_15301	tpar|Tp5g13880	daucuscarota|DCAR_016509	tcac|TC03G000390	pdac|PDK_30s940631L002	helianthusannuus|HanXRQChr05g0155451.r1.2.494	grai|Cotton_D_gene_10032521	osat|OS06G13670	ptri|PT15G07210	ccaj|C.cajan_34075	cmel|CM3C002236	jcur|Jcr4S06393.50	alyr|AL5G16960	coriandrumsativum|Cs10G02069.1	brap|Bra018080	mesc|ME04083G00530	lusi|Lus10042941	macu|GSMUA_Achr10T29600_001	stub|Sotub03g027120.1.1	sita|Si006412m	sita|Si019635m	lactucasativa|Lsat_1_v5_gn_5_17941.2	cpap|CP00035G00310	hvul|AK375358	brap|Bra033767	mesc|ME12794G01480	ljap|LJ1G005840	mtru|MT4G106540	zmay|ZM06G17010	osat|OS02G50630	crub|Carubv10018365m	atri|evm_27.model.AmTr_v1.0_scaffold00055.166	coriandrumsativum|Cs10G02070.1
ORTHO002155	gmax|GM08G13290	ptri|PT10G17420	tcac|TC04G016990	sbic|SB05G006620	tpar|Tp6g27870	zmay|ZM02G41840	sita|Si017046m	osat|OS02G39570	fves|FV1G02290	jcur|Jcr4S01522.20	pper|ppa005063m	ptri|PT07G00510	zmay|ZM05G33330	alyr|AL4G16730	brap|Bra021745	vvin|VV05G13780	gmax|GM05G30130	stub|Sotub11g009930.1.1	pmum|Pm010159	sbic|SB04G025560	atha|AT2G31810	atha|AT5G16290	stub|Sotub12g014300.1.1	grai|Cotton_D_gene_10023082	helianthusannuus|HanXRQChr08g0217971.r1.2.494	rcom|RC29678G00130	cmel|CM3C010018	clan|Cla001075	pdac|PDK_30s1122781L001	crub|Carubv10003921m	coriandrumsativum|CsUnG00251.1	brap|Bra023559	pmum|Pm027787	lactucasativa|Lsat_1_v5_gn_2_108501.3	cpap|CP00250G00140	pper|ppa004716m	pbre|Pbr007402.1	rcom|RC29929G00090	slyc|Solyc11g008780.1.1	alyr|AL6G16160	macu|GSMUA_Achr6T12530_001	bdis|BD3G48370	atri|evm_27.model.AmTr_v1.0_scaffold00066.141	daucuscarota|DCAR_019035	pbre|Pbr016098.1	ljap|LJ0G130580	clan|Cla000366	pbre|Pbr000528.2	lusi|Lus10025595	cmel|CM3C010019	stub|Sotub12g014310.1.1	osat|OS11G14950	cmel|CM3C015038	ccaj|C.cajan_20473	crub|Carubv10023086m	tcac|TC00G054770	zmay|ZM04G18270	grai|Cotton_D_gene_10024596	fves|FV3G14560	mtru|MT8G088600	ptri|PT08G07630	tpar|Tp4g14130	lusi|Lus10027061	daucuscarota|DCAR_005503	coriandrumsativum|Cs02G00864.1	cari|Ca_18064	bdis|BD4G20840	vvin|VV00G08440	mesc|ME03404G00100	macu|GSMUA_Achr6T28660_001	slyc|Solyc12g019310.1.1	hvul|AK361032	helianthusannuus|HanXRQChr07g0194661.r1.2.494	csat|Csa5M013280	sita|Si026543m	csat|Csa1M652220
ORTHO004383	bdis|BD3G47497	csat|Csa1M569360	macu|GSMUA_Achr3T24030_001	gmax|GM20G38070	grai|Cotton_D_gene_10022290	coriandrumsativum|CsUnG00002.1	tcac|TC05G030290	alyr|AL3G05470	jcur|Jcr4S20085.10	sbic|SB04G024580	zmay|ZM04G17670	cpap|CP00327G00060	helianthusannuus|HanXRQChr11g0339891.r1.2.494	ptri|PT05G02250	tpar|Tp3g04400	crub|Carubv10014988m	cari|Ca_03661	crub|Carubv10002335m	mtru|MT1G083420	lusi|Lus10029883	sita|Si031612m	bdis|BD1G18030	cmel|CM3C015302	ptri|PT13G01500	clan|Cla005194	pmum|Pm003322	brap|Bra009944	vvin|VV05G12760	slyc|Solyc01g066720.2.1	daucuscarota|DCAR_027067	coriandrumsativum|Cs05G02143.1	osat|OS07G47670	helianthusannuus|HanXRQChr09g0248141.r1.2.494	atha|AT5G27760	lactucasativa|Lsat_1_v5_gn_7_72000.3	rcom|RC30128G02300	osat|OS02G37930	macu|GSMUA_Achr7T03750_001	fves|FV6G04900	gmax|GM10G29210	pbre|Pbr020376.1	hvul|MLOC_15459.1	stub|Sotub01g020790.1.1	tpar|Tp2g20920	pper|ppa013870m	grai|Cotton_D_gene_10002430	mesc|ME11110G00320	sita|Si018702m	atha|AT3G05550	alyr|AL6G27440	macu|GSMUA_Achr8T22530_001	hvul|MLOC_10926.1	sbic|SB02G042700	pbre|Pbr028967.1	lusi|Lus10020658	lusi|Lus10015191	atri|evm_27.model.AmTr_v1.0_scaffold00045.344	ccaj|C.cajan_06788
ORTHO003460	atha|AT3G15010	clan|Cla002434	mesc|ME04890G00130	osat|OS01G42820	sita|Si001421m	csat|Csa4M083660	pbre|Pbr038229.1	macu|GSMUA_Achr5T09540_001	helianthusannuus|HanXRQChr13g0397381.r1.2.494	grai|Cotton_D_gene_10003052	pdac|PDK_30s946431L011	ccaj|C.cajan_40974	mesc|ME04247G00030	ptri|PT04G05260	tpar|Tp1g39820	cari|Ca_06385	lusi|Lus10015290	pmum|Pm010213	atri|evm_27.model.AmTr_v1.0_scaffold00021.59	tpar|Tp3g13210	stub|Sotub02g007320.1.1	daucuscarota|DCAR_028010	crub|Carubv10009243m	bdis|BD2G43460	pbre|Pbr025843.1	zmay|ZM03G39830	gmax|GM12G19050	coriandrumsativum|CsUnG04917.1	gmax|GM06G33940	cpap|CP00131G00590	brap|Bra039664	mtru|MT4G088010	pper|ppa005857m	lusi|Lus10025418	brap|Bra038113	alyr|AL1G48320	gmax|GM02G15810	fves|FV3G13900	macu|GSMUA_Achr5T09550_001	coriandrumsativum|Cs05G01273.1	hvul|MLOC_38276.2	sbic|SB03G027820	slyc|Solyc02g021560.2.1	pbre|Pbr016142.1	ptri|PT01G37880	ccaj|C.cajan_14251	tcac|TC07G009420	pper|ppa008108m	ljap|LJ3G003450	slyc|Solyc12g014210.1.1	stub|Sotub12g005180.1.1	coriandrumsativum|Cs03G01412.1	zmay|ZM08G23640	gmax|GM07G32660	grai|Cotton_D_gene_10029113	jcur|Jcr4S00892.40	ptri|PT11G07290	lactucasativa|Lsat_1_v5_gn_4_49761.1	rcom|RC29900G00670	lactucasativa|Lsat_1_v5_gn_7_23020.1	alyr|AL3G15800	pmum|Pm011418	cmel|CM3C016101	fves|FV3G18260	pdac|PDK_30s65509478L003	helianthusannuus|HanXRQChr16g0518791.r1.2.494	daucuscarota|DCAR_021016
ORTHO003778	sita|Si037725m	alyr|AL4G17640	pbre|Pbr041819.1	lactucasativa|Lsat_1_v5_gn_7_93241.3	tpar|Tp4g14910	bdis|BD1G06930	atha|AT2G32580	mesc|ME05214G00190	zmay|ZM01G54800	atri|evm_27.model.AmTr_v1.0_scaffold00007.299	grai|Cotton_D_gene_10004687	helianthusannuus|HanXRQChr04g0126991.r1.2.494	ljap|LJ0G293680	pdac|PDK_30s711421L001	cmel|CM3C018832	brap|Bra005603	pmum|Pm015121	helianthusannuus|HanXRQChr03g0073431.r1.2.494	crub|Carubv10024144m	cmel|CM3C019299	csat|Csa7M041970	slyc|Solyc07g049730.2.1	daucuscarota|DCAR_021156	helianthusannuus|HanXRQChr16g0506701.r1.2.494	ccaj|C.cajan_27336	daucuscarota|DCAR_019265	rcom|RC29901G00100	clan|Cla007651	grai|Cotton_D_gene_10023047	lusi|Lus10035288	macu|GSMUA_Achr6T04630_001	hvul|AK368629	tpar|Tp1g03950	gmax|GM12G10290	lusi|Lus10015556	fves|FV1G16970	atri|evm_27.model.AmTr_v1.0_scaffold00025.143	macu|GSMUA_Achr5T24760_001	stub|Sotub07g019250.1.1	crub|Carubv10010412m	pper|ppa011920m	cari|Ca_15221	mesc|ME12262G00390	gmax|GM06G46470	coriandrumsativum|Cs02G00632.1	sbic|SB01G006390	vvin|VV12G11130	alyr|AL1G04550	pmum|Pm015122	jcur|Jcr4S02848.30	csat|Csa2M416150	atha|AT1G05070	pdac|PDK_30s755021L009	coriandrumsativum|Cs03G01546.1	osat|OS03G56610	ptri|PT02G21070	cpap|CP00152G00440	lusi|Lus10030034	lusi|Lus10020038	tcac|TC01G015980
ORTHO004819	brap|Bra016864	gmax|GM12G15360	coriandrumsativum|Cs06G02694.1	macu|GSMUA_Achr3T03570_001	vvin|VV12G02890	sita|Si005956m	csat|Csa7M048640	lactucasativa|Lsat_1_v5_gn_8_141221.1	ljap|LJ0G452550	tcac|TC06G014300	alyr|AL4G30010	pper|ppa002017m	atha|AT2G42620	clan|Cla002255	macu|GSMUA_Achr11T10210_001	rcom|RC29682G00340	jcur|Jcr4S01087.60	pmum|Pm014219	slyc|Solyc07g055120.2.1	pbre|Pbr012597.1	ptri|PT11G07130	cari|Ca_19880	sbic|SB10G003790	ccaj|C.cajan_28490	tpar|Tp4g24760	crub|Carubv10025265m	grai|Cotton_D_gene_10012731	jcur|Jcr4S02351.30	tcac|TC01G013800	stub|Sotub12g006880.1.1	pdac|PDK_30s1151821L002	fves|FV6G23060	daucuscarota|DCAR_021294	mtru|MT4G080020	lusi|Lus10020707	osat|OS06G06050	hvul|MLOC_4044.5	stub|Sotub07g022210.1.1	grai|Cotton_D_gene_10040789	pmum|Pm014218	cpap|CP00052G01590	slyc|Solyc12g010900.1.1	grai|Cotton_D_gene_10031480	bdis|BD1G49120	lusi|Lus10029834	atri|evm_27.model.AmTr_v1.0_scaffold00021.15	mesc|ME08498G00010	mesc|ME06039G00010	gmax|GM06G43000	ptri|PT14G13720	helianthusannuus|HanXRQChr17g0558991.r1.2.494	cmel|CM3C018720	zmay|ZM09G04440
ORTHO003547	tcac|TC10G005370	jcur|Jcr4S00607.40	pbre|Pbr006608.1	tpar|Tp1g35740	daucuscarota|DCAR_015315	lactucasativa|Lsat_1_v5_gn_2_114381.1	pmum|Pm018549	pdac|PDK_30s682581L005	mtru|MT1G095250	osat|OS03G14990	brap|Bra014158	mesc|ME00271G00060	grai|Cotton_D_gene_10019573	macu|GSMUA_Achr11T00520_001	hvul|AK368169	gmax|GM10G35560	coriandrumsativum|Cs08G01359.1	atha|AT1G48850	stub|Sotub04g009560.1.1	csat|Csa6M405290	pbre|Pbr042772.1	gmax|GM20G31980	ljap|LJ0G284550	alyr|AL1G42550	cmel|CM3C019790	clan|Cla013776	lusi|Lus10037189	zmay|ZM01G10020	lusi|Lus10036738	pbre|Pbr042387.1	crub|Carubv10009182m	ccaj|C.cajan_07189	cpap|CP00053G00690	jcur|Jcr4S03927.10	fves|FV7G24040	ptri|PT10G21700	sbic|SB01G040790	slyc|Solyc04g049350.2.1	bdis|BD1G67790	slyc|Solyc04g009620.2.1	stub|Sotub04g014210.1.1	cari|Ca_08495	pdac|PDK_30s986901L001	pper|ppa005795m	rcom|RC28327G00080	fves|FV4G18660	vvin|VV13G03240	hvul|AK371742	pbre|Pbr039052.1	helianthusannuus|HanXRQChr15g0496661.r1.2.494	ptri|PT08G03850	brap|Bra032268	grai|Cotton_D_gene_10027660	sita|Si035737m	atri|evm_27.model.AmTr_v1.0_scaffold00175.20	macu|GSMUA_Achr11T22890_001	helianthusannuus|HanXRQChr09g0249701.r1.2.494
ORTHO003109	alyr|AL1G00500	cari|Ca_13791	stub|Sotub01g031650.1.1	coriandrumsativum|Cs09G03363.1	hvul|MLOC_57408.2	lusi|Lus10017823	helianthusannuus|HanXRQChr03g0093471.r1.2.494	brap|Bra032572	cari|Ca_06232	lusi|Lus10040938	hvul|AK363281	pdac|PDK_30s820271L007	bdis|BD5G26820	ptri|PT14G07470	daucuscarota|DCAR_006915	atha|AT1G01790	helianthusannuus|HanXRQChr06g0169881.r1.2.494	zmay|ZM10G26710	pdac|PDK_30s868711L002	crub|Carubv10000089m	coriandrumsativum|Cs07G01291.1	coriandrumsativum|CsUnG03074.1	daucuscarota|DCAR_015945	jcur|Jcr4S00075.100	csat|Csa3M122590	helianthusannuus|HanXRQChr13g0426341.r1.2.494	osat|OS04G58620	grai|Cotton_D_gene_10022198	pdac|PDK_30s820271L008	pmum|Pm018044	gmax|GM09G39770	gmax|GM07G08030	lusi|Lus10009830	cmel|CM3C006129	ljap|LJ0G100560	alyr|AL6G40970	sita|Si021020m	macu|GSMUA_Achr1T06840_001	coriandrumsativum|Cs09G01658.1	ptri|PT02G15670	atha|AT4G00630	zmay|ZM02G00170	pper|ppa000383m	brap|Bra033232	fves|FV7G08830	lactucasativa|Lsat_1_v5_gn_7_5161.1	mesc|ME07359G00040	crub|Carubv10011770m	daucuscarota|DCAR_025143	brap|Bra033231	vvin|VV15G04300	ljap|LJ1G027150	helianthusannuus|HanXRQChr04g0121631.r1.2.494	tcac|TC01G036390	cpap|CP00018G02180	lactucasativa|Lsat_1_v5_gn_3_136621.1	lusi|Lus10018844	sbic|SB06G033310	rcom|RC30174G02500	pbre|Pbr031450.1	grai|Cotton_D_gene_10006051	daucuscarota|DCAR_008601	ccaj|C.cajan_18471	grai|Cotton_D_gene_10029295	gmax|GM18G46420	ljap|LJ1G027140	brap|Bra032651	clan|Cla021250	mtru|MT7G076700	pbre|Pbr001286.1	atri|evm_27.model.AmTr_v1.0_scaffold00009.318	slyc|Solyc01g094290.2.1
ORTHO004825	coriandrumsativum|Cs03G00878.1	osat|OS03G59580	grai|Cotton_D_gene_10020285	ptri|PT16G03420	pmum|Pm028929	osat|OS07G11120	coriandrumsativum|Cs10G00088.1	lusi|Lus10008660	gmax|GM13G26490	ljap|LJ3G017830	bdis|BD1G04590	cpap|CP00005G01630	helianthusannuus|HanXRQChr01g0007971.r1.2.494	tcac|TC10G014370	mesc|ME05875G02180	mtru|MT8G039690	pper|ppa011588m	pbre|Pbr015659.1	fves|FV7G16040	lactucasativa|Lsat_1_v5_gn_7_62380.1	zmay|ZM01G57330	bdis|BD1G54020	gmax|GM11G21780	cmel|CM3C011387	atri|evm_27.model.AmTr_v1.0_scaffold00053.186	daucuscarota|DCAR_013641	lusi|Lus10024137	ptri|PT01G06480	alyr|AL3G13030	clan|Cla022058	sita|Si037690m	pper|ppa012156m	pdac|PDK_30s730341L010	stub|Sotub10g022540.1.1	gmax|GM04G17070	brap|Bra008821	pbre|Pbr041652.1	mesc|ME08873G00330	brap|Bra034750	ccaj|C.cajan_22765	hvul|MLOC_64862.1	cari|Ca_17977	pmum|Pm029848	zmay|ZM05G02000	ptri|PT03G18480	lusi|Lus10026164	gmax|GM15G37420	slyc|Solyc10g080760.1.1	atha|AT3G12600	macu|GSMUA_Achr11T19990_001	sbic|SB01G003940	csat|Csa6M401320	daucuscarota|DCAR_020573	rcom|RC30131G03140	jcur|Jcr4S00466.130	vvin|VV08G10270	vvin|VV13G12650	pbre|Pbr001819.1	crub|Carubv10014749m	jcur|Jcr4S00478.20	grai|Cotton_D_gene_10016663	brap|Bra038736	tpar|Tp3g10740
ORTHO005246	clan|Cla018253	helianthusannuus|HanXRQChr13g0392181.r1.2.494	sbic|SB01G038930	atha|AT3G53490	gmax|GM10G05400	osat|OS03G17440	tcac|TC05G005520	zmay|ZM09G23470	atri|evm_27.model.AmTr_v1.0_scaffold00023.100	stub|Sotub09g006010.1.1	gmax|GM19G36000	cari|Ca_14028	atri|evm_27.model.AmTr_v1.0_scaffold00023.96	cpap|CP00114G00210	helianthusannuus|HanXRQChr11g0349611.r1.2.494	jcur|Jcr4S01818.10	slyc|Solyc09g005960.2.1	grai|Cotton_D_gene_10000787	bdis|BD1G66050	stub|Sotub10g024510.1.1	pmum|Pm002811	tpar|Tp5g08850	hvul|MLOC_62792.1	rcom|RC29805G00530	lusi|Lus10003989	slyc|Solyc10g084500.1.1	ljap|LJ0G214370	pbre|Pbr032514.1	brap|Bra003138	ptri|PT16G08080	atri|evm_27.model.AmTr_v1.0_scaffold00023.107	coriandrumsativum|Cs08G02379.1	crub|Carubv10017981m	sita|Si036571m	mesc|ME04651G00050	ccaj|C.cajan_42748	macu|GSMUA_AchrUn_randomT01620_001	cmel|CM3C003083	pper|ppa026644m	gmax|GM13G19770	vvin|VV08G02010	lactucasativa|Lsat_1_v5_gn_1_54740.1	pdac|PDK_30s686061L003	cari|Ca_11995	zmay|ZM01G11830	pbre|Pbr008259.1	macu|GSMUA_Achr9T04100_001	csat|Csa4M293130	mtru|MT7G100150	coriandrumsativum|Cs09G04941.1	gmax|GM03G33280	alyr|AL5G23470
ORTHO006695	sbic|SB07G026930	grai|Cotton_D_gene_10031118	vvin|VV09G09660	ccaj|C.cajan_00033	cmel|CM3C024280	macu|GSMUA_Achr9T13980_001	helianthusannuus|HanXRQChr04g0094111.r1.2.494	crub|Carubv10013756m	coriandrumsativum|Cs03G01825.1	slyc|Solyc06g063340.2.1	gmax|GM08G24050	zmay|ZM04G09320	bdis|BD3G40550	tcac|TC06G005330	gmax|GM07G00400	pper|ppa006090m	mesc|ME09958G00030	pmum|Pm013090	brap|Bra001782	hvul|AK251168.1	jcur|Jcr4S00049.160	csat|Csa7M447720	alyr|AL3G22070	clan|Cla015480	daucuscarota|DCAR_022611	brap|Bra035799	ptri|PT08G00310	cpap|CP00176G00020	cari|Ca_18838	ljap|LJ3G020410	rcom|RC30169G00310	stub|Sotub06g022550.1.1	atha|AT3G20260	lactucasativa|Lsat_1_v5_gn_1_39361.1	lusi|Lus10033354	fves|FV0G18010	mesc|ME02477G00390	atri|evm_27.model.AmTr_v1.0_scaffold00025.215	pmum|Pm013092	macu|GSMUA_Achr8T23870_001	pbre|Pbr023170.1	osat|OS08G40820	pdac|PDK_30s693621L001	lusi|Lus10034809	tpar|Tp3g18280	macu|GSMUA_Achr3T05540_001	sita|Si013749m
ORTHO004439	brap|Bra017071	grai|Cotton_D_gene_10027693	crub|Carubv10025423m	cmel|CM3C023828	helianthusannuus|HanXRQChr09g0247671.r1.2.494	coriandrumsativum|Cs08G01252.1	fves|FV7G27690	pbre|Pbr028177.1	pbre|Pbr028178.1	osat|OS01G62070	atri|evm_27.model.AmTr_v1.0_scaffold00061.147	mesc|ME02998G00040	gmax|GM18G52280	grai|Cotton_D_gene_10019629	lusi|Lus10040318	hvul|AK372762	stub|Sotub05g027770.1.1	sita|Si001645m	zmay|ZM03G27530	pmum|Pm018733	bdis|BD2G54410	lusi|Lus10023439	pbre|Pbr026453.1	pbre|Pbr032317.1	tcac|TC00G000360	bdis|BD2G23070	macu|GSMUA_Achr9T03180_001	alyr|AL4G25930	csat|Csa5M179780	rcom|RC28067G00050	atha|AT2G39450	macu|GSMUA_Achr5T29180_001	ptri|PT10G20670	daucuscarota|DCAR_015229	cari|Ca_19357	clan|Cla020117	pdac|PDK_30s951221L002	sita|Si022202m	vvin|VV13G06000	pper|ppa006818m	ptri|PT08G04750	sbic|SB03G039220	alyr|AL0G08830	cpap|CP00001G03200	mtru|MT7G022890	gmax|GM02G10580	slyc|Solyc05g054730.2.1	jcur|Jcr4S00471.10	ccaj|C.cajan_25844
ORTHO002543	ljap|LJ6G020020	zmay|ZM06G00260	helianthusannuus|HanXRQChr10g0294621.r1.2.494	sbic|SB07G000600	coriandrumsativum|Cs06G01735.1	pbre|Pbr026538.1	crub|Carubv10021110m	helianthusannuus|HanXRQChr10g0294611.r1.2.494	brap|Bra018415	pper|ppa013058m	clan|Cla013019	hvul|AK253061.1	sbic|SB07G000620	pbre|Pbr003188.1	atha|AT1G10960	ccaj|C.cajan_17245	slyc|Solyc01g103920.2.1	ccaj|C.cajan_17244	bdis|BD3G13170	grai|Cotton_D_gene_10029362	gmax|GM08G13360	sita|Si014626m	zmay|ZM06G00250	clan|Cla013020	tpar|Tp2g03630	rcom|RC28725G00060	cmel|CM3C019441	fves|FV0G33030	osat|OS08G01380	stub|Sotub01g040900.1.1	brap|Bra031471	ptri|PT03G00520	brap|Bra027109	gmax|GM12G29090	lusi|Lus10015462	sita|Si014624m	stub|Sotub10g011300.1.1	gmax|GM12G29100	gmax|GM05G30200	zmay|ZM04G09090	pdac|PDK_30s1187081L010	pmum|Pm003763	hvul|MLOC_6135.1	helianthusannuus|HanXRQChr16g0513651.r1.2.494	mesc|ME06914G01110	grai|Cotton_D_gene_10038328	slyc|Solyc10g075160.1.1	alyr|AL2G05000	cari|Ca_16734	lusi|Lus10001369	mtru|MT2G006290	ccaj|C.cajan_20461	ptri|PT01G46500	sbic|SB07G000610	cmel|CM3C019440	coriandrumsativum|Cs06G01736.1	atha|AT1G60950	tcac|TC02G007930	grai|Cotton_D_gene_10018273	cpap|CP00118G00320	mtru|MT8G088720	jcur|Jcr4S00866.90	mesc|ME02817G00200	lactucasativa|Lsat_1_v5_gn_5_105820.1	alyr|AL1G11120	ptri|PT04G21670	cari|Ca_00047	csat|Csa3M222790	bdis|BD3G13160	cmel|CM3C019438	csat|Csa3M222800	macu|GSMUA_Achr5T01200_001	atri|evm_27.model.AmTr_v1.0_scaffold00070.69	gmax|GM12G29110	tpar|Tp1g09680	slyc|Solyc10g044520.1.1
ORTHO006596	alyr|AL7G33980	zmay|ZM06G12850	cari|Ca_02896	tcac|TC06G003210	crub|Carubv10011435m	osat|OS06G43610	rcom|RC29841G01560	hvul|AK374934	brap|Bra030381	ljap|LJ0G120850	lusi|Lus10035876	daucuscarota|DCAR_025523	tpar|Tp1g39050	stub|Sotub03g030970.1.1	atha|AT1G52500	bdis|BD3G20150	mesc|ME04151G00070	pbre|Pbr029386.1	vvin|VV09G07360	hvul|MLOC_68298.4	slyc|Solyc03g117510.2.1	pbre|Pbr026783.1	jcur|Jcr4S00050.100	mtru|MT2G104100	cpap|CP00167G00100	sbic|SB10G025220	sita|Si006592m	lactucasativa|Lsat_1_v5_gn_1_34180.2	cmel|CM3C017842	clan|Cla012745	osat|OS08G21330	mesc|ME12498G00040	coriandrumsativum|CsUnG01061.1	helianthusannuus|HanXRQChr02g0033451.r1.2.494	bdis|BD1G30490	gmax|GM13G44360	macu|GSMUA_Achr3T00870_001	pdac|PDK_30s713301L005	atri|evm_27.model.AmTr_v1.0_scaffold00046.94	pper|ppa006603m	fves|FV6G25530	grai|Cotton_D_gene_10010826	macu|GSMUA_Achr7T05390_001	ccaj|C.cajan_02965	sita|Si022091m	pmum|Pm013709	csat|Csa4M006390	ptri|PT03G01970
ORTHO004429	zmay|ZM04G28840	grai|Cotton_D_gene_10005731	pmum|Pm000055	stub|Sotub01g018540.1.1	cmel|CM3C019973	macu|GSMUA_Achr11T10500_001	macu|GSMUA_Achr7T21750_001	rcom|RC28842G00120	clan|Cla005338	brap|Bra027438	alyr|AL1G50140	helianthusannuus|HanXRQChr03g0088211.r1.2.494	cpap|CP00119G00120	coriandrumsativum|Cs03G00183.1	crub|Carubv10014210m	hvul|MLOC_11550.1	tcac|TC09G020190	lactucasativa|Lsat_1_v5_gn_4_42220.1	pdac|PDK_30s700321L002	alyr|AL3G13930	pbre|Pbr000780.1	slyc|Solyc01g049890.2.1	zmay|ZM02G25400	fves|FV3G35720	sita|Si011961m	brap|Bra039391	lusi|Lus10010298	tpar|Tp1g41170	crub|Carubv10009805m	sita|Si026664m	daucuscarota|DCAR_019963	ljap|LJ3G035160	mesc|ME03369G00010	mtru|MT4G076880	tpar|Tp3g11600	mesc|ME06582G00950	lusi|Lus10009853	atri|evm_27.model.AmTr_v1.0_scaffold00119.34	osat|OS11G03380	osat|OS12G03060	ptri|PT01G03620	sbic|SB05G001600	atha|AT3G13410	gmax|GM11G09970	jcur|Jcr4S03539.30	cari|Ca_11153	brap|Bra001505	vvin|VV06G07980	bdis|BD4G43990	gmax|GM12G02310	ccaj|C.cajan_21033	csat|Csa6M053330	clan|Cla013789	pper|ppa008748m
ORTHO000591_1
ORTHO004272	helianthusannuus|HanXRQChr17g0567441.r1.2.494	cmel|CM3C012263	pper|ppa010077m	slyc|Solyc05g009180.1.1	macu|GSMUA_Achr8T18340_001	macu|GSMUA_Achr4T06770_001	macu|GSMUA_Achr4T13760_001	alyr|AL2G16500	mesc|ME03264G00750	pbre|Pbr013322.1	tcac|TC07G007870	bdis|BD5G01490	cari|Ca_05511	osat|OS01G04120	vvin|VV01G07530	pbre|Pbr028805.1	ccaj|C.cajan_07641	clan|Cla020411	macu|GSMUA_Achr3T21070_001	hvul|AK366609	sbic|SB10G010070	cpap|CP00065G00470	mtru|MT1G110320	ptri|PT10G12090	sbic|SB03G007120	ptri|PT08G12020	mesc|ME03604G00560	cari|Ca_24892	atri|evm_27.model.AmTr_v1.0_scaffold00079.81	atha|AT1G68360	lactucasativa|Lsat_1_v5_gn_3_57900.1	coriandrumsativum|Cs09G02877.1	sita|Si002938m	csat|Csa5M577350	fves|FV0G01290	zmay|ZM03G05990	zmay|ZM08G03110	ljap|LJ5G029540	bdis|BD2G02190	gmax|GM10G41870	hvul|AK374770	macu|GSMUA_Achr9T21420_001	daucuscarota|DCAR_023643	atri|evm_27.model.AmTr_v1.0_scaffold00057.59	brap|Bra004300	grai|Cotton_D_gene_10004544	clan|Cla000141	csat|Csa5M609820	pmum|Pm029088	gmax|GM20G25170	daucuscarota|DCAR_007252	coriandrumsativum|Cs07G02537.1	osat|OS01G32920	crub|Carubv10022199m	mtru|MT5G055530	macu|GSMUA_Achr2T07210_001	tpar|Tp5g23410	rcom|RC30066G00190	hvul|MLOC_10704.1	jcur|Jcr4S01171.20	stub|Sotub05g008240.1.1	helianthusannuus|HanXRQChr03g0087231.r1.2.494	cmel|CM3C005347
ORTHO000953	alyr|AL7G02660	osat|OS08G33488	stub|Sotub04g028930.1.1	ljap|LJ6G017860	pbre|Pbr007031.1	vvin|VV03G10650	lactucasativa|Lsat_1_v5_gn_3_81820.2	bdis|BD3G46920	crub|Carubv10017951m	rcom|RC28333G00170	daucuscarota|DCAR_001840	macu|GSMUA_Achr3T07310_001	stub|Sotub01g043410.1.1	sbic|SB06G019046	mesc|ME02801G00080	slyc|Solyc12g088090.1.1	alyr|AL3G33860	pbre|Pbr036756.1	pbre|Pbr009886.1	brap|Bra030222	coriandrumsativum|Cs06G01712.1	sita|Si019862m	tpar|Tp3g27580	cari|Ca_14956	ccaj|C.cajan_43547	lusi|Lus10028215	atha|AT4G37940	mesc|ME04260G00010	atha|AT3G57230	stub|Sotub02g030090.1.1	tpar|Tp7g32000	helianthusannuus|HanXRQChr09g0262151.r1.2.494	grai|Cotton_D_gene_10032939	brap|Bra010623	macu|GSMUA_Achr10T30030_001	cari|Ca_11541	slyc|Solyc04g076700.2.1	hvul|AK370732	macu|GSMUA_Achr9T15540_001	gmax|GM02G38120	gmax|GM01G02520	coriandrumsativum|Cs09G00189.1	jcur|Jcr4S00536.20	zmay|ZM04G17360	cpap|CP00177G00130	pbre|Pbr022721.1	osat|OS04G38780	zmay|ZM01G38410	pmum|Pm004349	mtru|MT5G031000	sita|Si015538m	sbic|SB04G024010	zmay|ZM05G31870	ptri|PT02G10840	fves|FV2G06050	mtru|MT2G009890	pmum|Pm016069	fves|FV1G27490	pper|ppa014573m	cmel|CM3C003502	clan|Cla023076	helianthusannuus|HanXRQChr05g0163521.r1.2.494	rcom|RC29804G00630	vvin|VV00G07860	daucuscarota|DCAR_029277	ccaj|C.cajan_38112	sbic|SB07G021100	tcac|TC09G013570	pmum|Pm004350	sita|Si019337m	osat|OS02G36924	csat|Csa4M181200	crub|Carubv10006453m	helianthusannuus|HanXRQChr10g0291191.r1.2.494	pper|ppa015482m	lusi|Lus10042919	vvin|VV18G04950	zmay|ZM02G13120	coriandrumsativum|Cs01G01780.1	mtru|MT5G066990	fves|FV1G08190	pper|ppa016538m	coriandrumsativum|CsUnG05382.1	lusi|Lus10020477	grai|Cotton_D_gene_10011732	cmel|CM3C018049	slyc|Solyc02g091550.1.1	atri|evm_27.model.AmTr_v1.0_scaffold00046.134	tpar|Tp7g35590	rcom|RC29596G00130	crub|Carubv10015972m	gmax|GM13G32810	lactucasativa|Lsat_1_v5_gn_6_107221.1	jcur|Jcr4S00517.20	pbre|Pbr007482.1	helianthusannuus|HanXRQChr00c0143g0572041.r1.2.494	ljap|LJ2G019500	lusi|Lus10007100	gmax|GM15G06490	grai|Cotton_D_gene_10001868	ccaj|C.cajan_12291	lactucasativa|Lsat_1_v5_gn_5_111041.1	clan|Cla014090	cmel|CM3C007700	coriandrumsativum|Cs09G04649.1	csat|Csa3M893290	pmum|Pm002271	pbre|Pbr007916.1	pdac|PDK_30s984721L002	vvin|VV00G07830	mesc|ME08994G00200	brap|Bra017638	tcac|TC01G007550	brap|Bra011797	pbre|Pbr036757.1	atha|AT2G14210	brap|Bra040719	cari|Ca_27072	zmay|ZM04G14000	grai|Cotton_D_gene_10002143	zmay|ZM04G17350	ptri|PT05G18470	ptri|PT09G08080	mesc|ME03787G00040	pmum|Pm021961
ORTHO002862	mtru|MT7G093040	sbic|SB02G018620	ptri|PT06G19030	slyc|Solyc03g063550.1.1	rcom|RC28781G00010	daucuscarota|DCAR_013556	pdac|PDK_30s889511L002	ptri|PT16G04630	lusi|Lus10023815	helianthusannuus|HanXRQChr13g0389341.r1.2.494	atha|AT3G57950	gmax|GM03G29970	mesc|ME00823G00240	ljap|LJ1G046040	bdis|BD5G25330	pdac|PDK_30s804591L002	cmel|CM3C021570	lusi|Lus10021036	tpar|Tp5g04770	coriandrumsativum|Cs10G00135.1	pbre|Pbr003392.1	sita|Si024849m	crub|Carubv10002642m	grai|Cotton_D_gene_10014565	macu|GSMUA_Achr3T11740_001	csat|Csa3M809400	jcur|Jcr4S04132.20	hvul|MLOC_52270.1	cari|Ca_14195	helianthusannuus|HanXRQChr10g0300741.r1.2.494	clan|Cla017533	hvul|MLOC_10805.1	atri|evm_27.model.AmTr_v1.0_scaffold00022.201	grai|Cotton_D_gene_10033396	grai|Cotton_D_gene_10020455	ccaj|C.cajan_09550	tcac|TC05G018920	atha|AT5G06790	sita|Si033192m	zmay|ZM02G01280	csat|Csa5M523130	clan|Cla010426	gmax|GM19G32890	gmax|GM02G30870	sbic|SB06G031990	daucuscarota|DCAR_019841	coriandrumsativum|Cs03G00034.1	ccaj|C.cajan_46545	fves|FV6G47380	pbre|Pbr035840.1	pmum|Pm025971	gmax|GM09G17260	ljap|LJ0G074300	brap|Bra014597	mesc|ME03784G00010	cari|Ca_07305	brap|Bra009227	pbre|Pbr019237.1	pper|ppa012078m	brap|Bra007369	osat|OS04G56995	osat|OS09G10730	macu|GSMUA_Achr4T13230_001	crub|Carubv10018082m	macu|GSMUA_Achr9T22250_001	sbic|SB04G031380	cmel|CM3C009637	stub|Sotub03g019380.1.1	cpap|CP33371G00010
ORTHO001064_2	fves|FV6G44160	bdis|BD1G61200	ccaj|C.cajan_18707	gmax|GM18G49580	tpar|Tp3g00970	osat|OS08G33830	cari|Ca_22376	zmay|ZM01G16760	pmum|Pm015901	cari|Ca_10507	alyr|AL3G00970	macu|GSMUA_Achr11T09180_001	jcur|Jcr4S00998.70	macu|GSMUA_Achr4T10210_001	coriandrumsativum|Cs01G02106.1	lusi|Lus10030688	atri|evm_27.model.AmTr_v1.0_scaffold00010.510	lusi|Lus10005233	sbic|SB07G021250	pbre|Pbr038441.1	sita|Si013868m	sbic|SB01G034060	atha|AT3G01150	macu|GSMUA_Achr6T10740_001	hvul|AK363251	bdis|BD3G36770	mesc|ME11581G01650	stub|Sotub02g034750.1.1	grai|Cotton_D_gene_10006024	ptri|PT17G11780	cpap|CP28755G00010	vvin|VV14G02410	ptri|PT04G12020	tcac|TC04G009120	gmax|GM09G37080	brap|Bra039141	zmay|ZM04G14100	pdac|PDK_30s1124891L004	zmay|ZM01G38280	grai|Cotton_D_gene_10009977	mtru|MT7G011070	sita|Si035433m	hvul|MLOC_62089.1	ljap|LJ1G029260	osat|OS03G25980	hvul|AK362140	daucuscarota|DCAR_011087	crub|Carubv10013877m	pbre|Pbr019283.1	pper|ppa004961m	macu|GSMUA_Achr10T18750_001	rcom|RC28649G00120	slyc|Solyc02g088110.2.1	mtru|MT6G012590
ORTHO005008	pdac|PDK_30s765621L001	gmax|GM11G10040	grai|Cotton_D_gene_10029661	fves|FV4G23400	hvul|MLOC_12220.1	mtru|MT4G076600	macu|GSMUA_Achr8T33420_001	helianthusannuus|HanXRQChr05g0153591.r1.2.494	fves|FV7G00730	osat|OS02G07230	atha|AT5G08280	pbre|Pbr012253.1	mesc|ME02455G00040	slyc|Solyc07g066470.2.1	alyr|AL6G08000	gmax|GM01G43720	brap|Bra009334	lusi|Lus10040987	ccaj|C.cajan_21039	sbic|SB04G004630	lactucasativa|Lsat_1_v5_gn_7_112100.1	cmel|CM3C024010	lusi|Lus10013439	sita|Si017625m	ljap|LJ2G028810	pper|ppa007124m	jcur|Jcr4S01314.70	pmum|Pm006033	bdis|BD3G05160	coriandrumsativum|Cs10G01294.1	cari|Ca_11146	brap|Bra005980	stub|Sotub07g027270.1.1	crub|Carubv10001168m	ptri|PT07G07490	grai|Cotton_D_gene_10028969	cpap|CP00043G00350	tpar|Tp6g34680	csat|Csa3M682170	zmay|ZM05G20270	helianthusannuus|HanXRQChr01g0007731.r1.2.494	tcac|TC02G013800	vvin|VV00G03220	zmay|ZM04G39320	ccaj|C.cajan_24026	coriandrumsativum|CsUnG01723.1	daucuscarota|DCAR_013737	rcom|RC30153G00060	brap|Bra028666	clan|Cla017299	atri|evm_27.model.AmTr_v1.0_scaffold00032.57
ORTHO001723	atri|evm_27.model.AmTr_v1.0_scaffold00001.446	tcac|TC09G026190	pper|ppa004971m	gmax|GM02G05760	lactucasativa|Lsat_1_v5_gn_6_47461.1	osat|OS04G45720	zmay|ZM10G21100	rcom|RC30169G02060	coriandrumsativum|Cs01G01677.1	alyr|AL7G04510	gmax|GM12G06130	daucuscarota|DCAR_024255	coriandrumsativum|Cs02G02823.1	lactucasativa|Lsat_1_v5_gn_6_47421.2	jcur|Jcr4S05665.50	sita|Si009984m	crub|Carubv10004694m	lusi|Lus10031280	osat|OS02G43280	brap|Bra017753	bdis|BD3G50200	vvin|VV04G01220	gmax|GM15G03910	tcac|TC01G002260	stub|Sotub02g027760.1.1	hvul|AK365254	slyc|Solyc01g011510.2.1	mesc|ME10963G00430	cmel|CM3C017542	brap|Bra011674	lusi|Lus10041806	sbic|SB04G033420	ljap|LJ0G168580	ccaj|C.cajan_26478	stub|Sotub01g017410.1.1	cpap|CP00084G00630	helianthusannuus|HanXRQChr11g0325671.r1.2.494	grai|Cotton_D_gene_10019071	sita|Si017050m	hvul|MLOC_61036.2	pmum|Pm026711	grai|Cotton_D_gene_10011804	sbic|SB06G023975	lusi|Lus10031849	helianthusannuus|HanXRQChr07g0195521.r1.2.494	clan|Cla014544	clan|Cla008541	cari|Ca_02644	cpap|CP00006G01960	tpar|Tp7g33990	lactucasativa|Lsat_1_v5_gn_2_97681.1	jcur|Jcr4S00017.60	csat|Csa4M291370	lusi|Lus10028357	helianthusannuus|HanXRQChr07g0197491.r1.2.494	gmax|GM13G41480	osat|OS02G43194	lactucasativa|Lsat_1_v5_gn_4_151120.3	bdis|BD3G50180	zmay|ZM05G35110	ccaj|C.cajan_30312	mtru|MT8G076480	fves|FV1G14230	pbre|Pbr022147.1	daucuscarota|DCAR_017329	ptri|PT07G13080	atha|AT4G36250	daucuscarota|DCAR_031544	slyc|Solyc02g084640.2.1	helianthusannuus|HanXRQChr02g0056171.r1.2.494	coriandrumsativum|Cs07G03183.1	mesc|ME06512G00690	cari|Ca_18884	bdis|BD5G17110	ptri|PT01G25870	ccaj|C.cajan_13498	hvul|AK355082	mesc|ME04681G00370	macu|GSMUA_Achr8T11740_001	pbre|Pbr040540.1	vvin|VV06G06100	cmel|CM3C014601	gmax|GM16G24420	csat|Csa4M043870	mtru|MT2G097950	pdac|PDK_30s800101L004
ORTHO003621	crub|Carubv10010973m	gmax|GM11G10140	mesc|ME04438G00010	zmay|ZM03G09280	mtru|MT4G076380	helianthusannuus|HanXRQChr06g0179831.r1.2.494	lusi|Lus10005014	alyr|AL3G21890	zmay|ZM08G00680	macu|GSMUA_Achr3T08740_001	slyc|Solyc11g065190.1.1	atha|AT3G20060	rcom|RC30169G02520	mtru|MT5G009020	ccaj|C.cajan_21046	brap|Bra035819	osat|OS01G16650	cari|Ca_15046	crub|Carubv10014409m	grai|Cotton_D_gene_10028433	ljap|LJ2G028750	lactucasativa|Lsat_1_v5_gn_2_29320.1	ptri|PT09G05230	pmum|Pm031372	daucuscarota|DCAR_030290	csat|Csa6M434330	pbre|Pbr017901.1	jcur|Jcr4S00003.60	brap|Bra030487	lusi|Lus10019034	pper|ppa012200m	daucuscarota|DCAR_027730	cmel|CM3C014573	vvin|VV06G09400	mesc|ME04681G00710	sbic|SB03G010800	ccaj|C.cajan_24019	coriandrumsativum|Cs03G02739.1	ptri|PT01G25390	pbre|Pbr027637.1	pdac|PDK_30s688901L001	clan|Cla008564	sbic|SB07G025410	bdis|BD2G10220	gmax|GM12G02460	cpap|CP00084G00040	brap|Bra018852	helianthusannuus|HanXRQChr06g0183191.r1.2.494	fves|FV2G48460	hvul|MLOC_56933.3	daucuscarota|DCAR_029970	tpar|Tp1g37330	atri|evm_27.model.AmTr_v1.0_scaffold00053.121	pbre|Pbr040529.1	stub|Sotub11g020530.1.1	mtru|MT4G076200	macu|GSMUA_Achr9T17810_001	tcac|TC09G024080	tpar|Tp3g18090	sita|Si003062m	atha|AT1G50490	alyr|AL1G44970
ORTHO005657	coriandrumsativum|Cs03G00157.1	sbic|SB07G028340	ptri|PT11G16520	alyr|AL8G21740	pbre|Pbr023111.1	zmay|ZM04G31960	tcac|TC00G007690	lactucasativa|Lsat_1_v5_gn_5_241.2	sita|Si013324m	cmel|CM3C014028	daucuscarota|DCAR_019936	lusi|Lus10032883	mesc|ME03203G00110	pdac|PDK_30s887531L003	fves|FV3G34260	mtru|MT3G009230	macu|GSMUA_Achr7T20310_001	lusi|Lus10027124	mesc|ME06974G00040	pbre|Pbr017326.1	brap|Bra002826	cpap|CP00012G00530	jcur|Jcr4S00285.40	cari|Ca_20503	pdac|PDK_30s887531L002	atri|evm_27.model.AmTr_v1.0_scaffold00061.20	pmum|Pm000312	tpar|Tp6g18140	coriandrumsativum|Cs02G01478.1	hvul|AK252423.1	stub|Sotub10g006000.1.1	rcom|RC28966G00110	cpap|CP00012G00540	bdis|BD3G39510	zmay|ZM01G31550	grai|Cotton_D_gene_10008159	ljap|LJ0G164450	ptri|PT01G46750	clan|Cla004407	osat|OS08G39080	pper|ppa001874m	slyc|Solyc10g005650.2.1	crub|Carubv10026055m	helianthusannuus|HanXRQChr05g0160701.r1.2.494	brap|Bra028938	vvin|VV19G06940	ljap|LJ0G388490	coriandrumsativum|Cs03G00158.1	csat|Csa3M039290	cpap|CP00012G00550	daucuscarota|DCAR_016814	ccaj|C.cajan_27448	atha|AT5G56290	rcom|RC38399G00010	coriandrumsativum|CsUnG06805.1
ORTHO005358	clan|Cla007569	helianthusannuus|HanXRQChr03g0092251.r1.2.494	pper|ppa003132m	tcac|TC04G025040	alyr|AL3G25720	cmel|CM3C022974	csat|Csa2M190750	sbic|SB06G001750	tpar|Tp3g20810	pbre|Pbr023069.1	crub|Carubv10013433m	zmay|ZM02G20550	daucuscarota|DCAR_030735	coriandrumsativum|Cs03G03335.1	stub|Sotub09g026440.1.1	gmax|GM10G01120	brap|Bra014914	gmax|GM10G33200	ljap|LJ6G000220	ccaj|C.cajan_43176	cpap|CP00044G00870	pdac|PDK_30s731991L001	pmum|Pm009415	vvin|VV05G07610	lactucasativa|Lsat_1_v5_gn_5_71940.1	grai|Cotton_D_gene_10005244	osat|OS04G08764	gmax|GM20G21880	lusi|Lus10022201	atha|AT3G23160	macu|GSMUA_Achr5T19580_001	bdis|BD5G00710	ccaj|C.cajan_22544	grai|Cotton_D_gene_10021172	macu|GSMUA_Achr8T14340_001	hvul|AK367439	ptri|PT10G07340	rcom|RC29603G00230	sbic|SB04G004600	sita|Si009747m	jcur|Jcr4S00108.240	coriandrumsativum|Cs06G01213.1	pdac|PDK_30s1121081L001	atri|evm_27.model.AmTr_v1.0_scaffold00009.119	lusi|Lus10021210	lactucasativa|Lsat_1_v5_gn_3_122300.1	fves|FV4G06940	mesc|ME01551G01230	daucuscarota|DCAR_002336	helianthusannuus|HanXRQChr13g0425491.r1.2.494	slyc|Solyc09g089640.2.1	macu|GSMUA_Achr11T02120_001	cari|Ca_26231
ORTHO003265	osat|OS02G46150	slyc|Solyc11g020870.1.1	ljap|LJ1G013450	sita|Si030135m	csat|Csa5M148600	grai|Cotton_D_gene_10016815	crub|Carubv10017452m	coriandrumsativum|Cs10G03059.1	crub|Carubv10007607m	gmax|GM04G41070	ljap|LJ1G013460	pbre|Pbr037135.1	brap|Bra025454	helianthusannuus|HanXRQChr06g0175641.r1.2.494	cari|Ca_04014	brap|Bra019591	fves|FV0G42020	bdis|BD3G52006	mesc|ME07330G00150	cpap|CP00003G01270	helianthusannuus|HanXRQChr06g0166851.r1.2.494	brap|Bra028517	helianthusannuus|HanXRQChr17g0534771.r1.2.494	cari|Ca_24234	vvin|VV02G05510	lactucasativa|Lsat_1_v5_gn_3_13701.2	pper|ppa007611m	lusi|Lus10008867	rcom|RC30068G00530	lusi|Lus10033229	jcur|Jcr4S03990.10	sbic|SB04G031530	atri|evm_27.model.AmTr_v1.0_scaffold00027.80	ptri|PT15G00840	cpap|CP00175G00130	pbre|Pbr035132.1	zmay|ZM04G21520	ccaj|C.cajan_26044	gmax|GM01G24650	tpar|Tp7g00160	cmel|CM3C005779	jcur|Jcr4S11197.10	atha|AT3G49320	grai|Cotton_D_gene_10015379	pmum|Pm024241	ccaj|C.cajan_20397	tcac|TC03G021410	tcac|TC00G092300	daucuscarota|DCAR_006537	atha|AT5G41970	macu|GSMUA_Achr4T24810_001	ptri|PT03G13630	alyr|AL5G18440	gmax|GM03G12130	stub|Sotub11g015210.1.1	alyr|AL7G35640	coriandrumsativum|CsUnG00334.1	mtru|MT3G092050	mesc|ME04274G00080	lusi|Lus10017324	sita|Si017488m	clan|Cla011337	hvul|MLOC_6342.1	tpar|Tp5g12750
ORTHO002046	csat|Csa5M350590	lusi|Lus10017383	grai|Cotton_D_gene_10030068	slyc|Solyc04g009170.1.1	gmax|GM09G29490	grai|Cotton_D_gene_10028975	ptri|PT15G04650	brap|Bra038246	atri|evm_27.model.AmTr_v1.0_scaffold00029.32	atha|AT3G19950	osat|OS06G01200	cmel|CM3C002163	gmax|GM10G43160	ccaj|C.cajan_10367	stub|Sotub03g016160.1.1	pdac|PDK_30s6550949L009	ptri|PT05G09080	coriandrumsativum|Cs11G01024.1	cari|Ca_18047	mesc|ME12022G00010	zmay|ZM09G07060	jcur|Jcr4S11790.10	coriandrumsativum|CsUnG00007.1	mtru|MT6G077700	mtru|MT6G079660	ptri|PT07G07320	grai|Cotton_D_gene_10034675	sbic|SB01G018800	ccaj|C.cajan_08167	osat|OS10G34590	pper|ppa008345m	rcom|RC30148G00010	crub|Carubv10012493m	bdis|BD1G52440	pbre|Pbr028287.1	fves|FV5G15530	brap|Bra035835	helianthusannuus|HanXRQChr16g0503341.r1.2.494	crub|Carubv10014036m	zmay|ZM05G09700	clan|Cla009094	tpar|Tp3g17970	brap|Bra001767	coriandrumsativum|Cs03G02538.1	sita|Si036044m	clan|Cla008387	daucuscarota|DCAR_030365	lusi|Lus10010179	daucuscarota|DCAR_013997	sita|Si006904m	grai|Cotton_D_gene_10029653	helianthusannuus|HanXRQChr15g0492131.r1.2.494	hvul|AK252019.1	sbic|SB10G000250	bdis|BD3G29400	zmay|ZM01G41650	ccaj|C.cajan_23074	pmum|Pm025232	cmel|CM3C014199	macu|GSMUA_Achr2T03780_001	gmax|GM16G33900	cpap|CP00854G00030	stub|Sotub04g009100.1.1	vvin|VV17G09640	tpar|Tp1g37170	cari|Ca_05373	gmax|GM20G23730	pdac|PDK_30s1105211L001	ljap|LJ2G005440	cpap|CP00206G00030	alyr|AL3G21690	csat|Csa1M043100	lactucasativa|Lsat_1_v5_gn_0_10560.3	slyc|Solyc03g098590.2.1	hvul|AK364065	ptri|PT12G03180	tcac|TC02G013570
ORTHO004321	osat|OS07G48080	sbic|SB01G036010	gmax|GM09G41370	rcom|RC28297G00010	ccaj|C.cajan_36132	gmax|GM19G28840	hvul|MLOC_61221.5	bdis|BD2G22367	jcur|Jcr4S00671.20	macu|GSMUA_Achr8T21300_001	sita|Si024860m	cmel|CM3C026053	gmax|GM03G04620	atri|evm_27.model.AmTr_v1.0_scaffold00007.223	tpar|Tp4g20690	hvul|MLOC_60499.2	crub|Carubv10022963m	clan|Cla012021	mtru|MT7G072550	ptri|PT16G13320	stub|Sotub06g009840.1.1	vvin|VV08G06090	cari|Ca_19789	csat|Csa4M331070	sbic|SB09G023350	zmay|ZM09G21480	pmum|Pm003069	atha|AT2G38370	pbre|Pbr015970.1	osat|OS05G39840	cpap|CP00086G00240	gmax|GM18G44410	sita|Si035055m	zmay|ZM02G40910	sbic|SB02G042900	cari|Ca_09470	slyc|Solyc09g042710.2.1	helianthusannuus|HanXRQChr10g0298251.r1.2.494	sita|Si029338m	pper|ppa003709m	macu|GSMUA_Achr3T09860_001	tcac|TC04G016680	grai|Cotton_D_gene_10002598	daucuscarota|DCAR_015347	zmay|ZM08G18170	brap|Bra000057	fves|FV6G09080	bdis|BD1G17800	alyr|AL4G24700	pdac|PDK_30s678561L002	lusi|Lus10025249	brap|Bra017122	lactucasativa|Lsat_1_v5_gn_5_148221.1	osat|OS03G22040	macu|GSMUA_Achr8T02810_001	coriandrumsativum|Cs08G01398.1	mesc|ME03718G00300	pbre|Pbr014610.1	lusi|Lus10009099	helianthusannuus|HanXRQChr01g0000001.r1.2.494	pdac|PDK_30s817471L002	gmax|GM01G32380
ORTHO004094	gmax|GM09G41000	macu|GSMUA_Achr3T09750_001	helianthusannuus|HanXRQChr01g0000561.r1.2.494	clan|Cla013771	alyr|AL6G00100	zmay|ZM02G25580	lusi|Lus10014184	rcom|RC29915G00210	gmax|GM03G00440	coriandrumsativum|Cs08G01376.1	mtru|MT8G005270	pbre|Pbr028471.1	stub|Sotub10g018370.1.1	sbic|SB05G001260	ptri|PT16G13790	daucuscarota|DCAR_015329	mtru|MT8G005670	tpar|Tp6g41180	atha|AT5G01930	ptri|PT06G10850	pbre|Pbr013693.1	lactucasativa|Lsat_1_v5_gn_5_152101.1	pdac|PDK_30s1143871L001	sita|Si010209m	mesc|ME09360G00220	sita|Si024351m	grai|Cotton_D_gene_10036281	jcur|Jcr4S01510.50	vvin|VV08G05660	bdis|BD4G44336	helianthusannuus|HanXRQChr01g0000541.r1.2.494	tcac|TC04G016060	pper|ppa005849m	pbre|Pbr013696.1	zmay|ZM06G01400	grai|Cotton_D_gene_10026555	macu|GSMUA_Achr7T22010_001	atri|evm_27.model.AmTr_v1.0_scaffold00077.133	cari|Ca_09501	osat|OS05G25480	osat|OS12G02520	pmum|Pm003007	sbic|SB01G006080	fves|FV6G08330	brap|Bra005662	gmax|GM18G44810	csat|Csa6M405340	cpap|CP00086G00720	ljap|LJ3G004350	crub|Carubv10012718m	ccaj|C.cajan_05483	cmel|CM3C019796	slyc|Solyc10g074920.1.1	gmax|GM16G34630	ccaj|C.cajan_41071
ORTHO006099	cmel|CM3C024917	cari|Ca_09712	slyc|Solyc07g065350.1.1	bdis|BD1G21810	hvul|MLOC_69251.1	stub|Sotub07g028520.1.1	stub|Sotub07g028530.1.1	crub|Carubv10028546m	alyr|AL8G20990	ljap|LJ1G011980	atha|AT5G55590	gmax|GM14G01820	lactucasativa|Lsat_1_v5_gn_7_92461.1	coriandrumsativum|Cs04G00187.1	pbre|Pbr020531.1	pmum|Pm030808	osat|OS07G41650	helianthusannuus|HanXRQChr15g0492591.r1.2.494	tpar|Tp6g17510	ccaj|C.cajan_05937	sbic|SB02G038910	grai|Cotton_D_gene_10024971	brap|Bra002891	cpap|CP00012G01780	mtru|MT5G095490	vvin|VV19G05310	daucuscarota|DCAR_013224	gmax|GM02G46890	jcur|Jcr4S00352.120	ptri|PT01G36680	ljap|LJ0G448830	tcac|TC07G001500	helianthusannuus|HanXRQChr17g0536431.r1.2.494	csat|Csa7M160530	atri|evm_27.model.AmTr_v1.0_scaffold00028.19	lusi|Lus10016605	rcom|RC29629G00070	fves|FV2G42550	gmax|GM14G01830	sita|Si030204m	brap|Bra035579	macu|GSMUA_Achr7T26770_001	zmay|ZM07G26900	slyc|Solyc07g065360.1.1	gmax|GM02G46880	pdac|PDK_30s726741L006	mesc|ME03332G00580	clan|Cla003296	pper|ppa023424m
ORTHO003650	cmel|CM3C015782	helianthusannuus|HanXRQChr06g0177821.r1.2.494	daucuscarota|DCAR_002700	lusi|Lus10018744	atri|evm_27.model.AmTr_v1.0_scaffold00002.571	hvul|AK370634	clan|Cla014798	grai|Cotton_D_gene_10009705	pmum|Pm020248	helianthusannuus|HanXRQChr01g0005671.r1.2.494	coriandrumsativum|Cs06G00803.1	atha|AT4G02660	grai|Cotton_D_gene_10005515	cmel|CM3C015783	macu|GSMUA_Achr3T14910_001	pbre|Pbr002149.1	vvin|VV00G04880	pbre|Pbr009957.1	alyr|AL1G02350	macu|GSMUA_Achr8T04500_001	ccaj|C.cajan_30378	fves|FV2G24700	alyr|AL6G38700	lactucasativa|Lsat_1_v5_gn_5_185441.1	ptri|PT02G04670	cmel|CM3C015784	ljap|LJ0G046780	slyc|Solyc09g065700.2.1	cpap|CP00052G01150	osat|OS03G53280	macu|GSMUA_Achr3T25400_001	crub|Carubv10008059m	bdis|BD1G08917	crub|Carubv10000019m	lusi|Lus10024828	gmax|GM02G16260	gmax|GM10G03560	pper|ppa000010m	csat|Csa7M379100	brap|Bra033370	sbic|SB01G008410	helianthusannuus|HanXRQChr04g0113931.r1.2.494	tcac|TC01G028470	cari|Ca_07797	lusi|Lus10018743	pdac|PDK_30s1113681L001	atha|AT1G03060	cmel|CM3C015785	pdac|PDK_30s1113681L002	mtru|MT1G071260	rcom|RC29883G00160	zmay|ZM01G52430	ptri|PT05G22540	cpap|CP00052G01140	grai|Cotton_D_gene_10005132	tpar|Tp6g02580	mesc|ME04457G02200	stub|Sotub09g020530.1.1	brap|Bra000869	sita|Si033826m
ORTHO000862	pbre|Pbr011012.1	brap|Bra040966	brap|Bra019784	zmay|ZM07G07980	sita|Si010353m	jcur|Jcr4S06788.40	grai|Cotton_D_gene_10016946	mesc|ME03942G00570	tpar|Tp6g05790	lusi|Lus10006313	alyr|AL2G02120	pmum|Pm023791	pdac|PDK_30s874851L001	zmay|ZM04G21040	mtru|MT7G076010	gmax|GM18G45940	alyr|AL4G33710	csat|Csa3M123190	atha|AT3G61180	clan|Cla001142	sita|Si030318m	atha|AT1G12760	sbic|SB02G011130	fves|FV3G13510	zmay|ZM10G22880	atha|AT4G11680	lusi|Lus10029582	cari|Ca_02415	grai|Cotton_D_gene_10017723	tcac|TC01G036660	crub|Carubv10023298m	pper|ppa007140m	atri|evm_27.model.AmTr_v1.0_scaffold00069.39	cari|Ca_08743	slyc|Solyc05g051040.2.1	ptri|PT14G06920	cpap|CP00074G00600	gmax|GM11G02830	ljap|LJ2G027730	ccaj|C.cajan_18429	helianthusannuus|HanXRQChr17g0533431.r1.2.494	pmum|Pm010114	tcac|TC03G026860	csat|Csa3M038740	jcur|Jcr4S00150.160	gmax|GM17G13980	vvin|VV15G07940	bdis|BD1G28430	lactucasativa|Lsat_1_v5_gn_3_136160.1	tpar|Tp2g01410	slyc|Solyc01g091600.2.1	atha|AT1G63170	osat|OS02G45240	lactucasativa|Lsat_1_v5_gn_3_5281.1	macu|GSMUA_Achr5T20030_001	fves|FV5G02030	crub|Carubv10020462m	crub|Carubv10012711m	macu|GSMUA_Achr8T11910_001	brap|Bra039317	hvul|AK370530	helianthusannuus|HanXRQChr04g0121921.r1.2.494	alyr|AL5G31840	pmum|Pm017990	coriandrumsativum|Cs04G03364.1	tpar|Tp1g11320	bdis|BD3G51530	lusi|Lus10041359	lusi|Lus10036569	pper|ppa007012m	pbre|Pbr039279.1	rcom|RC30174G02280	mtru|MT5G010720	coriandrumsativum|Cs09G01654.1	macu|GSMUA_Achr11T03300_001	stub|Sotub01g030760.1.1	osat|OS07G27950	vvin|VV02G07030	brap|Bra016759	pbre|Pbr000442.1	mesc|ME07035G00210	lactucasativa|Lsat_1_v5_gn_7_5561.3	daucuscarota|DCAR_006912	brap|Bra026955	crub|Carubv10009353m	zmay|ZM10G22120	cmel|CM3C006140	ptri|PT03G11400	gmax|GM09G40170	rcom|RC30190G03220	tpar|Tp4g27830	alyr|AL6G34600	cmel|CM3C014022	pdac|PDK_30s1038491L001	daucuscarota|DCAR_004666	gmax|GM01G42630	gmax|GM05G03430	hvul|AK367493	ccaj|C.cajan_13179	brap|Bra004935	bdis|BD3G51535	ptri|PT02G15470	clan|Cla021260	alyr|AL1G13340	grai|Cotton_D_gene_10003764	stub|Sotub05g023410.1.1	brap|Bra039318	brap|Bra007580	helianthusannuus|HanXRQChr06g0169761.r1.2.494	mesc|ME04882G00230	brap|Bra027625	crub|Carubv10001135m	osat|OS04G48050	ccaj|C.cajan_01779	pper|ppa007521m	grai|Cotton_D_gene_10017169	tpar|Tp5g02190
ORTHO007115	vvin|VV00G10220	cpap|CP00015G00590	lusi|Lus10000742	vvin|VV07G03330	vvin|VV00G09230	macu|GSMUA_AchrUn_randomT18590_001	pbre|Pbr019376.1	zmay|ZM05G21730	atha|AT4G37090	helianthusannuus|HanXRQChr15g0489591.r1.2.494	mesc|ME03235G00010	pbre|Pbr033775.1	ccaj|C.cajan_12599	clan|Cla020163	mtru|MT5G018550	jcur|Jcr4S06575.20	sbic|SB04G005830	atri|evm_27.model.AmTr_v1.0_scaffold00046.45	daucuscarota|DCAR_025672	sita|Si018455m	brap|Bra011728	cari|Ca_02107	tcac|TC01G004060	lusi|Lus10019656	ljap|LJ2G024440	rcom|RC29676G00750	gmax|GM01G38910	pmum|Pm026524	vvin|VV00G07620	ptri|PT07G11410	gmax|GM11G06440	fves|FV5G37410	grai|Cotton_D_gene_10004609	crub|Carubv10005805m	cmel|CM3C020918	hvul|AK361282	pbre|Pbr033782.1	alyr|AL7G03690	slyc|Solyc02g065370.2.1	stub|Sotub02g012150.1.1	brap|Bra010583	tpar|Tp7g34680	coriandrumsativum|Cs07G00809.1	atri|evm_27.model.AmTr_v1.0_scaffold00046.44	pper|ppa012046m	csat|Csa2M292200	bdis|BD3G06280	zmay|ZM04G38600	osat|OS02G09380
ORTHO003221	daucuscarota|DCAR_011739	rcom|RC30143G00270	hvul|AK368552	lusi|Lus10017459	slyc|Solyc08g074790.2.1	helianthusannuus|HanXRQChr04g0122891.r1.2.494	cmel|CM3C001947	daucuscarota|DCAR_015638	macu|GSMUA_Achr10T22540_001	coriandrumsativum|Cs02G01630.1	vvin|VV06G02810	clan|Cla007106	vvin|VV08G14030	lusi|Lus10030482	pper|ppa009390m	mesc|ME08910G00120	coriandrumsativum|Cs02G02251.1	lactucasativa|Lsat_1_v5_gn_8_121520.1	pbre|Pbr003838.1	tpar|Tp3g09630	stub|Sotub08g019510.1.1	brap|Bra001401	bdis|BD3G53710	grai|Cotton_D_gene_10032504	csat|Csa3M270800	helianthusannuus|HanXRQChr15g0496481.r1.2.494	crub|Carubv10015983m	pbre|Pbr018968.1	grai|Cotton_D_gene_10034288	vvin|VV13G04700	macu|GSMUA_Achr10T02370_001	lusi|Lus10028823	cari|Ca_10347	gmax|GM08G40110	fves|FV2G41430	ljap|LJ0G154470	cari|Ca_13792	pdac|PDK_30s902351L004	ccaj|C.cajan_20825	atha|AT3G11400	mtru|MT8G107310	zmay|ZM04G08440	atri|evm_27.model.AmTr_v1.0_scaffold00025.129	osat|OS02G54700	clan|Cla018645	csat|Csa1M031810	ptri|PT08G05850	alyr|AL6G05620	crub|Carubv10001628m	slyc|Solyc03g096680.1.1	pdac|PDK_30s954511L001	alyr|AL5G25310	sbic|SB07G001980	atha|AT5G06000	sita|Si007025m	alyr|AL3G11790	cmel|CM3C023779	gmax|GM18G18050	grai|Cotton_D_gene_10021537	tcac|TC05G003930	coriandrumsativum|Cs02G01638.1	stub|Sotub03g021260.1.1	jcur|Jcr4S01164.40	ljap|LJ0G094900	mesc|ME08265G02420	cpap|CP00019G02600	brap|Bra034846	rcom|RC29973G00200	ptri|PT10G19510	helianthusannuus|HanXRQChr03g0064031.r1.2.494	pmum|Pm000661
ORTHO002748	lusi|Lus10030923	daucuscarota|DCAR_029685	csat|Csa3M845490	cari|Ca_19139	osat|OS11G33270	zmay|ZM04G30470	hvul|AK251116.1	gmax|GM16G04960	clan|Cla017195	tcac|TC00G047120	gmax|GM16G04950	ptri|PT01G12450	grai|Cotton_D_gene_10032837	pbre|Pbr018608.1	pbre|Pbr037814.1	cpap|CP00038G00440	sita|Si026698m	ccaj|C.cajan_42632	atri|evm_27.model.AmTr_v1.0_scaffold00016.298	ptri|PT14G13450	ljap|LJ1G041290	jcur|Jcr4S00600.70	slyc|Solyc11g040140.1.1	mtru|MT7G084770	brap|Bra006220	stub|Sotub11g017490.1.1	gmax|GM19G28220	rcom|RC30131G00740	atha|AT5G13870	lusi|Lus10003022	jcur|Jcr4S01356.50	gmax|GM02G07610	crub|Carubv10001606m	alyr|AL6G13590	daucuscarota|DCAR_029684	helianthusannuus|HanXRQChr06g0175391.r1.2.494	gmax|GM19G28200	ptri|PT03G14850	pmum|Pm007135	helianthusannuus|HanXRQChr17g0540581.r1.2.494	tpar|Tp6g30130	bdis|BD4G16990	cpap|CP00070G00360	brap|Bra008796	cmel|CM3C026755	pdac|PDK_30s769881L001	ccaj|C.cajan_45432	mesc|ME12262G00170	lusi|Lus10040121	sbic|SB05G020400	fves|FV5G09880	mtru|MT7G084760	cari|Ca_08276	rcom|RC30128G04910	grai|Cotton_D_gene_10038741	tcac|TC01G026880	pdac|PDK_30s65509512L001	mesc|ME06137G00080	vvin|VV01G01500	ljap|LJ1G041260	pper|ppa009387m	coriandrumsativum|Cs11G00050.1	macu|GSMUA_Achr8T34300_001	lusi|Lus10011052	lactucasativa|Lsat_1_v5_gn_3_33121.1
ORTHO001845	cmel|CM3C011292	mtru|MT3G106180	brap|Bra009001	osat|OS09G24990	helianthusannuus|HanXRQChr02g0049121.r1.2.494	csat|Csa2M382610	tcac|TC06G004120	tpar|Tp6g32530	zmay|ZM05G43160	clan|Cla022358	ptri|PT06G26130	rcom|RC29848G01090	cmel|CM3C011291	alyr|AL4G17100	zmay|ZM07G14190	helianthusannuus|HanXRQChr04g0098461.r1.2.494	csat|Csa2M382590	helianthusannuus|HanXRQChr13g0396111.r1.2.494	atri|evm_27.model.AmTr_v1.0_scaffold00065.155	pbre|Pbr022400.1	bdis|BD4G30330	macu|GSMUA_Achr9T13270_001	pdac|PDK_30s839411L009	ccaj|C.cajan_37508	sbic|SB04G035960	lactucasativa|Lsat_1_v5_gn_4_87021.1	grai|Cotton_D_gene_10022374	tcac|TC06G004100	slyc|Solyc11g045130.1.1	vvin|VV09G10250	crub|Carubv10020778m	sbic|SB02G024730	grai|Cotton_D_gene_10019315	jcur|Jcr4S01542.100	mesc|ME09492G00030	grai|Cotton_D_gene_10023186	hvul|MLOC_58569.1	stub|Sotub06g023920.1.1	atha|AT1G80780	alyr|AL6G10700	slyc|Solyc03g117030.1.1	fves|FV6G24760	crub|Carubv10001652m	ptri|PT18G02180	atha|AT2G32070	clan|Cla022359	fves|FV2G52170	ljap|LJ0G010850	cpap|CP00462G00010	pmum|Pm013769	tpar|Tp5g34960	pper|ppa009874m	pper|ppa009848m	sita|Si020069m	stub|Sotub11g015660.1.1	coriandrumsativum|Cs04G01667.1	brap|Bra035152	cari|Ca_22924	lusi|Lus10018330	gmax|GM08G23250	helianthusannuus|HanXRQChr16g0499651.r1.2.494	lusi|Lus10036291	gmax|GM06G06700	lusi|Lus10017123	tpar|Tp4g14480	bdis|BD3G54110	grai|Cotton_D_gene_10037088	sita|Si029555m	stub|Sotub03g030480.1.1	brap|Bra005614	pbre|Pbr020013.1	gmax|GM07G02730	mtru|MT4G006800	lusi|Lus10003635	hvul|MLOC_10922.1	cari|Ca_01721	brap|Bra008439	gmax|GM04G06620	cpap|CP00127G00150	ptri|PT03G17000	tcac|TC06G004110	lactucasativa|Lsat_1_v5_gn_1_32101.1	osat|OS02G55300	daucuscarota|DCAR_021365	rcom|RC29588G00130	pmum|Pm005706	crub|Carubv10023830m	daucuscarota|DCAR_003111	coriandrumsativum|Cs10G01855.1	mesc|ME00847G02160	atha|AT5G10960	jcur|Jcr4S02007.30	lactucasativa|Lsat_1_v5_gn_6_19540.3
ORTHO005822	ccaj|C.cajan_45355	gmax|GM09G17200
ORTHO003762	bdis|BD3G48590	rcom|RC29737G00150	ptri|PT18G10960	grai|Cotton_D_gene_10015271	ccaj|C.cajan_48623	pbre|Pbr007333.1	mtru|MT4G131390	sbic|SB04G025860	tcac|TC09G003020	coriandrumsativum|Cs02G00516.1	pbre|Pbr007332.1	csat|Csa2M008710	crub|Carubv10027195m	osat|OS02G39930	slyc|Solyc12g010320.1.1	brap|Bra006784	daucuscarota|DCAR_017902	pmum|Pm027704	jcur|Jcr4S00916.30	daucuscarota|DCAR_019372	lusi|Lus10019048	mesc|ME00814G00030	gmax|GM17G08360	helianthusannuus|HanXRQChr05g0145371.r1.2.494	cari|Ca_03348	gmax|GM13G22300	atri|evm_27.model.AmTr_v1.0_scaffold00086.108	brap|Bra020393	cpap|CP00043G01160	slyc|Solyc07g005210.2.1	pbre|Pbr034275.2	alyr|AL8G23890	cmel|CM3C010244	clan|Cla018715	gmax|GM15G26590	coriandrumsativum|Cs08G02452.1	bdis|BD3G36970	macu|GSMUA_Achr5T16500_001	helianthusannuus|HanXRQChr06g0180591.r1.2.494	helianthusannuus|HanXRQChr06g0182071.r1.2.494	hvul|MLOC_11534.2	mesc|ME08686G00080	atha|AT5G58070	sbic|SB07G021580	osat|OS08G34150	clan|Cla016662	pdac|PDK_30s839411L006	zmay|ZM05G33580	csat|Csa1M268280	zmay|ZM01G38000	sita|Si018418m	ljap|LJ6G008840	stub|Sotub12g007620.1.1	tpar|Tp6g19740	vvin|VV11G00420	lusi|Lus10036298	cmel|CM3C004486	hvul|MLOC_29841.1	sita|Si014516m	gmax|GM09G14870	ljap|LJ0G408090	pper|ppa012058m	fves|FV1G01330
ORTHO005651	cpap|CP00084G00160	hvul|AK353840	ptri|PT13G10420	fves|FV3G11170	pper|ppa006022m	jcur|Jcr4S00556.30	bdis|BD4G05930	atri|evm_27.model.AmTr_v1.0_scaffold00163.28	csat|Csa6M526470	tcac|TC04G020660	zmay|ZM03G32510	clan|Cla009877	brap|Bra007382	daucuscarota|DCAR_001290	crub|Carubv10017303m	ljap|LJ0G439500	lusi|Lus10028547	stub|Sotub05g029460.1.1	gmax|GM02G10060	cari|Ca_17809	gmax|GM18G52890	mesc|ME07933G00120	grai|Cotton_D_gene_10014284	cari|Ca_17811	rcom|RC29620G00110	cmel|CM3C007024	alyr|AL5G28670	sita|Si021996m	osat|OS12G34860	tpar|Tp5g04580	mtru|MT7G083030	pdac|PDK_30s1074181L003	jcur|Jcr4S03262.20	brap|Bra003322	coriandrumsativum|Cs06G00394.1	macu|GSMUA_Achr8T33620_001	slyc|Solyc05g056260.2.1	lusi|Lus10018853	ptri|PT13G09370	lactucasativa|Lsat_1_v5_gn_8_118000.3	pmum|Pm010794	pbre|Pbr021464.1	ccaj|C.cajan_19049	helianthusannuus|HanXRQChr12g0367151.r1.2.494	vvin|VV11G00920	atha|AT3G58140	macu|GSMUA_AchrUn_randomT08260_001
ORTHO003875	pmum|Pm027608	cpap|CP00046G00560	clan|Cla012196	pdac|PDK_30s658751L001	cari|Ca_06709	ccaj|C.cajan_35342	sbic|SB06G021790	bdis|BD1G50380	crub|Carubv10013480m	lusi|Lus10028613	hvul|MLOC_64891.2	lactucasativa|Lsat_1_v5_gn_7_44381.3	tpar|Tp3g26330	macu|GSMUA_Achr7T20840_001	hvul|MLOC_67126.1	lusi|Lus10041796	jcur|Jcr4S01677.10	slyc|Solyc07g007780.2.1	cpap|CP33874G00010	pdac|PDK_30s938361L001	mtru|MT4G115630	tcac|TC09G012090	clan|Cla012197	atri|evm_27.model.AmTr_v1.0_scaffold00033.177	coriandrumsativum|Cs08G02351.1	helianthusannuus|HanXRQChr03g0063171.r1.2.494	zmay|ZM01G23220	mesc|ME12793G00060	stub|Sotub07g008730.1.1	macu|GSMUA_Achr2T05210_001	lusi|Lus10018913	pbre|Pbr034360.1	lusi|Lus10028347	bdis|BD5G14880	grai|Cotton_D_gene_10016115	osat|OS09G03620	pdac|PDK_30s713301L002	gmax|GM17G11810	rcom|RC27394G00220	ptri|PT06G06100	pbre|Pbr003106.1	sita|Si029459m	sbic|SB01G027530	brap|Bra037197	ljap|LJ4G021250	jcur|Jcr4S19529.10	sita|Si010339m	grai|Cotton_D_gene_10010132	macu|GSMUA_Achr7T17040_001	alyr|AL3G32640	zmay|ZM10G19820	cmel|CM3C010298	ptri|PT00G15850	brap|Bra013158	vvin|VV11G01170	gmax|GM13G23070	pper|ppa004209m	daucuscarota|DCAR_017775	csat|Csa1M225390	atha|AT2G11520	fves|FV1G04690
ORTHO003645	lusi|Lus10016405	macu|GSMUA_Achr3T19750_001	cmel|CM3C023982	gmax|GM10G11570	lusi|Lus10039605	ptri|PT09G06290	cpap|CP00125G00120	daucuscarota|DCAR_029679	ljap|LJ3G036970	clan|Cla017273	lusi|Lus10019714	tcac|TC01G040550	osat|OS04G20990	ccaj|C.cajan_10346	hvul|MLOC_57069.4	vvin|VV13G08030	tpar|Tp2g18450	pbre|Pbr023847.1	alyr|AL8G10250	helianthusannuus|HanXRQChr01g0016501.r1.2.494	brap|Bra037517	gmax|GM05G26560	crub|Carubv10026573m	mtru|MT3G030890	lactucasativa|Lsat_1_v5_gn_1_106241.3	atha|AT3G63510	bdis|BD5G03740	sita|Si010164m	pper|ppa007116m	sbic|SB06G006720	alyr|AL5G34660	jcur|Jcr4S01158.100	fves|FV1G12160	atha|AT5G47970	pdac|PDK_30s743081L001	stub|Sotub01g026130.1.1	slyc|Solyc01g087290.2.1	stub|Sotub01g026120.1.1	macu|GSMUA_Achr3T19760_001	brap|Bra016153	fves|FV7G02620	lusi|Lus10029508	ptri|PT01G26450	csat|Csa3M690820	cari|Ca_17949	gmax|GM08G09540	slyc|Solyc01g087300.2.1	zmay|ZM02G19280	atri|evm_27.model.AmTr_v1.0_scaffold00103.70	grai|Cotton_D_gene_10029143	tpar|Tp5g26390	coriandrumsativum|Cs04G01833.1	pmum|Pm016272	rcom|RC29864G00670	mesc|ME06659G00090	daucuscarota|DCAR_003217	ccaj|C.cajan_20923	cari|Ca_22062
ORTHO006382	ccaj|C.cajan_13886	macu|GSMUA_Achr3T28420_001	coriandrumsativum|Cs08G01881.1	helianthusannuus|HanXRQChr11g0346941.r1.2.494	cari|Ca_15843	mesc|ME01441G00100	macu|GSMUA_Achr1T19450_001	atha|AT5G56180	cari|Ca_20523	atri|evm_27.model.AmTr_v1.0_scaffold00061.37	grai|Cotton_D_gene_10018959	pbre|Pbr041325.1	pdac|PDK_30s714681L001	mtru|MT8G070520	mesc|ME01441G00090	tpar|Tp6g18030	crub|Carubv10026334m	gmax|GM16G19540	cpap|CP00012G00750	tcac|TC07G000100	zmay|ZM02G01120	mtru|MT3G010170	daucuscarota|DCAR_017608	daucuscarota|DCAR_017607	ptri|PT01G46620	cmel|CM3C014127	ljap|LJ3G019050	slyc|Solyc07g066120.2.1	stub|Sotub07g027730.1.1	lactucasativa|Lsat_1_v5_gn_5_540.1	vvin|VV19G06760	pdac|PDK_30s714681L002	helianthusannuus|HanXRQChr08g0232901.r1.2.494	gmax|GM04G12490	pmum|Pm000432	jcur|Jcr4S04549.30	sita|Si021877m	osat|OS04G57210	hvul|AK357295	pper|ppa005141m	sbic|SB06G032115	clan|Cla004485	bdis|BD5G25450	helianthusannuus|HanXRQChr11g0335511.r1.2.494	brap|Bra035607	alyr|AL8G21630	ccaj|C.cajan_01238	lusi|Lus10025605	csat|Csa3M060990	fves|FV3G34660
ORTHO001767	macu|GSMUA_Achr10T08360_001	vvin|VV12G03780	clan|Cla009188	rcom|RC29993G00040	ptri|PT12G11300	ccaj|C.cajan_05803	slyc|Solyc02g069350.2.1	gmax|GM14G03520	csat|Csa4M614180	rcom|RC30125G00010	stub|Sotub02g015580.1.1	tpar|Tp1g27120	alyr|AL1G36670	sita|Si022945m	atha|AT4G19645	zmay|ZM05G06740	tcac|TC06G011460	sbic|SB01G012470	vvin|VV10G07170	jcur|Jcr4S11723.20	ptri|PT15G11540	ccaj|C.cajan_43105	cari|Ca_10151	bdis|BD1G12880	pbre|Pbr021402.1	atri|evm_27.model.AmTr_v1.0_scaffold00032.75	lactucasativa|Lsat_1_v5_gn_3_102821.2	zmay|ZM08G34150	brap|Bra013411	ptri|PT05G21620	osat|OS03G46410	sita|Si037037m	clan|Cla023241	lusi|Lus10036199	pper|ppa010042m	bdis|BD2G20150	grai|Cotton_D_gene_10027043	mesc|ME00510G00030	lusi|Lus10040622	grai|Cotton_D_gene_10032818	pdac|PDK_30s820301L002	crub|Carubv10009967m	brap|Bra014905	alyr|AL7G22900	pbre|Pbr032740.1	crub|Carubv10005498m	osat|OS01G56230	brap|Bra023174	grai|Cotton_D_gene_10031592	pdac|PDK_30s664211L003	cmel|CM3C022964	sbic|SB03G035730	cpap|CP00135G00450	tcac|TC00G073780	cmel|CM3C021799	osat|OS05G43540	pmum|Pm010688	hvul|AK373691	slyc|Solyc07g044990.2.1	jcur|Jcr4S10858.10	lusi|Lus10038335	gmax|GM02G45240	hvul|AK356716	helianthusannuus|HanXRQChr02g0033041.r1.2.494	gmax|GM18G14050	sita|Si002525m	lusi|Lus10018287	fves|FV6G35410	bdis|BD2G51050	mtru|MT5G090550	mesc|ME11960G00010	pmum|Pm014776	ptri|PT02G05570	csat|Csa1M704090	daucuscarota|DCAR_004318	pper|ppa009826m	atha|AT1G31300	macu|GSMUA_Achr9T17190_001	stub|Sotub07g016870.1.1	coriandrumsativum|CsUnG03728.1	tpar|Tp7g18200
ORTHO005044	rcom|RC29929G00110	daucuscarota|DCAR_031598	cpap|CP00657G00010	lusi|Lus10020233	macu|GSMUA_Achr7T02900_001	tcac|TC00G028380	pmum|Pm003749	zmay|ZM03G24120	coriandrumsativum|Cs03G02826.1	brap|Bra008628	pdac|PDK_30s883821L026	bdis|BD2G57657	lusi|Lus10026862	grai|Cotton_D_gene_10017487	mesc|ME08887G00010	atha|AT5G16270	ccaj|C.cajan_18258	daucuscarota|DCAR_002143	fves|FV6G00360	helianthusannuus|HanXRQChr14g0454801.r1.2.494	osat|OS01G67250	gmax|GM18G48020	lusi|Lus10020235	crub|Carubv10000117m	pbre|Pbr041418.1	coriandrumsativum|Cs06G01441.1	tpar|Tp6g27890	sbic|SB03G042710	ptri|PT10G17440	mesc|ME08884G00070	vvin|VV00G08410	zmay|ZM08G29980	cari|Ca_06095	ptri|PT08G07600	clan|Cla005748	ljap|LJ1G027950	slyc|Solyc11g008740.1.1	cmel|CM3C008766	gmax|GM09G38310	atri|evm_27.model.AmTr_v1.0_scaffold00066.206	grai|Cotton_D_gene_10034880	alyr|AL6G16130	pdac|PDK_30s1167841L001	csat|Csa2M073020	tcac|TC00G028390	brap|Bra006346	helianthusannuus|HanXRQChr07g0194791.r1.2.494	grai|Cotton_D_gene_10007321	cpap|CP00657G00020	macu|GSMUA_Achr11T11200_001	sita|Si000148m	stub|Sotub11g009960.1.1	pdac|PDK_30s883821L027	brap|Bra023558	pper|ppa000650m	hvul|MLOC_74114.2	mtru|MT7G080580
ORTHO000463_1	jcur|Jcr4S01416.20	osat|OS09G37590	atha|AT4G38390	lusi|Lus10013234	ljap|LJ0G246160	cari|Ca_04842	pbre|Pbr039236.1	vvin|VV18G00630	gmax|GM06G02110	mtru|MT5G099010	stub|Sotub10g017380.1.1	macu|GSMUA_Achr3T14740_001	macu|GSMUA_Achr5T19070_001	slyc|Solyc10g074490.1.1	clan|Cla006893	lactucasativa|Lsat_1_v5_gn_2_6501.1	tpar|Tp1g18260	zmay|ZM07G21530	sita|Si013482m	lusi|Lus10023948	stub|Sotub12g027860.1.1	grai|Cotton_D_gene_10001152	bdis|BD5G18377	pdac|PDK_30s849051L003	clan|Cla023440	sbic|SB07G024570	grai|Cotton_D_gene_10018461	gmax|GM04G02010	lusi|Lus10014444	pbre|Pbr005751.2	crub|Carubv10008720m	atri|evm_27.model.AmTr_v1.0_scaffold00001.237	lusi|Lus10030754	stub|Sotub12g030150.1.1	sita|Si009696m	atha|AT1G20550	ljap|LJ2G040530	sbic|SB02G031900	brap|Bra015771	mesc|ME07579G00010	pbre|Pbr016345.1	pdac|PDK_30s744301L010	ptri|PT04G18250	rcom|RC30170G06660	hvul|MLOC_68176.2	helianthusannuus|HanXRQChr14g0428281.r1.2.494	hvul|MLOC_38622.3	crub|Carubv10020057m	brap|Bra025826	sita|Si029304m	alyr|AL1G21670	coriandrumsativum|Cs06G02595.1	fves|FV2G11730	daucuscarota|DCAR_009529	gmax|GM14G00520	pbre|Pbr038053.1	pbre|Pbr037233.1	alyr|AL2G25180	slyc|Solyc12g098400.1.1	daucuscarota|DCAR_023008	ptri|PT02G01040	slyc|Solyc01g112070.2.1	ccaj|C.cajan_18880	tcac|TC08G004780	ptri|PT05G25990	tpar|Tp5g31410	ccaj|C.cajan_37718	lusi|Lus10012270	pbre|Pbr037224.1	osat|OS08G44015	pmum|Pm006099	cpap|CP00020G01840	cpap|CP00026G02050	cari|Ca_09828	crub|Carubv10006918m	jcur|Jcr4S06023.10	tcac|TC02G003740	cmel|CM3C017016	helianthusannuus|HanXRQChr06g0184051.r1.2.494	stub|Sotub01g049490.1.1	osat|OS04G47520	pmum|Pm020788	ptri|PT09G14320	pper|ppb016046m	bdis|BD4G37080	grai|Cotton_D_gene_10025608	zmay|ZM02G07090	bdis|BD3G42600	csat|Csa4M658510	lactucasativa|Lsat_1_v5_gn_8_120241.1	cmel|CM3C013519	brap|Bra033562	fves|FV2G37420	mesc|ME09460G00310	alyr|AL7G00250	atha|AT1G76270	gmax|GM02G48050	hvul|AK371304	slyc|Solyc12g094590.1.1	rcom|RC29263G00050	vvin|VV03G03940	zmay|ZM04G14640	pmum|Pm020779	sbic|SB06G025360	csat|Csa6M120430	tpar|Tp7g37380	grai|Cotton_D_gene_10036715
ORTHO001316	bdis|BD1G65790	vvin|VV06G02440	alyr|AL3G11700	daucuscarota|DCAR_011776	helianthusannuus|HanXRQChr15g0464101.r1.2.494	coriandrumsativum|Cs08G00430.1	gmax|GM18G07560	slyc|Solyc05g052790.2.1	cari|Ca_10306	cmel|CM3C025141	mesc|ME03150G00590	daucuscarota|DCAR_015462	coriandrumsativum|CsUnG06496.1	sita|Si033300m	cari|Ca_12518	pmum|Pm002560	jcur|Jcr4S02459.10	macu|GSMUA_Achr10T05900_001	lactucasativa|Lsat_1_v5_gn_5_155641.1	gmax|GM14G06810	pbre|Pbr042336.1	lusi|Lus10014832	hvul|MLOC_4530.1	cpap|CP00019G02250	ljap|LJ6G004360	ccaj|C.cajan_19540	ccaj|C.cajan_15183	grai|Cotton_D_gene_10000661	mesc|ME08265G02770	stub|Sotub05g025450.1.1	fves|FV7G28710	coriandrumsativum|Cs05G00447.1	clan|Cla006571	atri|evm_27.model.AmTr_v1.0_scaffold00080.24	macu|GSMUA_Achr7T22640_001	mesc|ME12439G00370	zmay|ZM09G23300	brap|Bra034851	lusi|Lus10016446	zmay|ZM01G12030	daucuscarota|DCAR_018736	pbre|Pbr009471.1	pbre|Pbr012382.1	cmel|CM3C008272	pmum|Pm000510	macu|GSMUA_Achr6T33090_001	ccaj|C.cajan_27936	pper|ppa018496m	lusi|Lus10009878	crub|Carubv10001537m	ptri|PT01G24720	grai|Cotton_D_gene_10012104	pdac|PDK_30s808611L006	coriandrumsativum|Cs02G01709.1	lusi|Lus10040234	pper|ppa022815m	macu|GSMUA_Achr5T28400_001	rcom|RC29610G00150	pper|ppa009115m	coriandrumsativum|CsUnG00488.1	fves|FV6G11370	ptri|PT09G04360	vvin|VV08G13430	tpar|Tp6g37080	lusi|Lus10028255	atha|AT5G05820	gmax|GM08G45110	sbic|SB02G044050	grai|Cotton_D_gene_10004784	ptri|PT08G06190	ljap|LJ1G044360	mtru|MT3G070000	alyr|AL6G05410	vvin|VV13G04010	brap|Bra005868	helianthusannuus|HanXRQChr08g0222191.r1.2.494	tcac|TC10G002220	sbic|SB01G038730	mtru|MT5G081710	pbre|Pbr011360.1	daucuscarota|DCAR_027558	lactucasativa|Lsat_1_v5_gn_8_12601.1	crub|Carubv10014239m	pbre|Pbr012412.1	brap|Bra009137	csat|Csa5M198150	gmax|GM18G03510	fves|FV3G21530	pmum|Pm018869	cari|Ca_15582	grai|Cotton_D_gene_10027744	rcom|RC29751G00200	pdac|PDK_30s1083451L002	tcac|TC09G030510	macu|GSMUA_Achr9T04310_001	csat|Csa6M009470	sita|Si036627m	grai|Cotton_D_gene_10024639	osat|OS03G17740	atha|AT3G11320	gmax|GM02G42090
ORTHO001236_2	daucuscarota|DCAR_026791	slyc|Solyc04g045340.2.1	atri|evm_27.model.AmTr_v1.0_scaffold00010.123	osat|OS03G50480	bdis|BD1G11440	lactucasativa|Lsat_1_v5_gn_4_13360.1	helianthusannuus|HanXRQChr17g0566841.r1.2.494	sbic|SB01G010280	mtru|MT8G104540	atha|AT1G23190	alyr|AL1G24950	crub|Carubv10021333m	pper|ppa003354m	jcur|Jcr4S00445.90	csat|Csa5M568310	grai|Cotton_D_gene_10014395	daucuscarota|DCAR_023589	coriandrumsativum|Cs07G02592.1	lusi|Lus10021777	stub|Sotub07g017160.1.1	clan|Cla003938	rcom|RC29692G00120	hvul|MLOC_62030.2	hvul|AK361670	tpar|Tp1g20650	lusi|Lus10001596	cari|Ca_10439	grai|Cotton_D_gene_10012287	cmel|CM3C005293	fves|FV0G08280	lusi|Lus10003712	zmay|ZM05G05520	gmax|GM08G04890	pdac|PDK_30s771451L001	brap|Bra024568	cpap|CP00002G02180	brap|Bra016357	macu|GSMUA_Achr2T06680_001	gmax|GM05G34790	pdac|PDK_30s814521L002	pbre|Pbr012094.1	crub|Carubv10008678m	lusi|Lus10034595	alyr|AL2G19320	pmum|Pm006315	sita|Si034613m	ptri|PT10G10830	tcac|TC02G028360	coriandrumsativum|Cs05G02296.1	ccaj|C.cajan_15601	macu|GSMUA_Achr8T30900_001	mesc|ME04716G00310	tpar|Tp5g25910	helianthusannuus|HanXRQChr16g0529891.r1.2.494	vvin|VV01G06200	zmay|ZM01G50620	atha|AT1G70730	mesc|ME09354G00050
ORTHO007372	grai|Cotton_D_gene_10023324	ljap|LJ2G025490	cmel|CM3C007631	vvin|VV07G00120	pper|ppa003197m	slyc|Solyc02g092380.2.1	csat|Csa6M495630	coriandrumsativum|Cs07G00441.1	mtru|MT5G015500	pdac|PDK_30s863881L001	alyr|AL8G32920	pmum|Pm002382	vvin|VV07G00040	lusi|Lus10004731	bdis|BD1G71100	cari|Ca_02225	daucuscarota|DCAR_025800	lusi|Lus10007794	pbre|Pbr001047.1	brap|Bra024442	gmax|GM01G40170	osat|OS03G10400	zmay|ZM01G07120	tpar|Tp2g29120	clan|Cla014026	cpap|CP00006G00180	ptri|PT05G18340	jcur|Jcr4S00169.20	hvul|MLOC_13691.1	atha|AT5G67530	pdac|PDK_30s852361L001	atri|evm_27.model.AmTr_v1.0_scaffold00086.27	ptri|PT00G06910	macu|GSMUA_Achr1T22460_001	stub|Sotub02g030880.1.1	mesc|ME06027G00030	tcac|TC01G006540	gmax|GM11G05130	rcom|RC29661G00240	lactucasativa|Lsat_1_v5_gn_3_86200.2	sbic|SB01G043790	helianthusannuus|HanXRQChr15g0472631.r1.2.494	fves|FV0G19310	sita|Si034816m	pbre|Pbr024318.1	ccaj|C.cajan_24469	crub|Carubv10026122m
ORTHO001325_2	cari|Ca_12599	helianthusannuus|HanXRQChr15g0475291.r1.2.494	pbre|Pbr026983.1	clan|Cla017122	pbre|Pbr024454.1	helianthusannuus|HanXRQChr17g0548491.r1.2.494	stub|Sotub02g036480.1.1	mesc|ME04137G00170	sita|Si000474m	brap|Bra002215	coriandrumsativum|Cs01G02260.1	cpap|CP00130G00780	slyc|Solyc02g067820.2.1	gmax|GM19G12410	atri|evm_27.model.AmTr_v1.0_scaffold00005.197	crub|Carubv10007226m	rcom|RC29917G00690	grai|Cotton_D_gene_10019408	pbre|Pbr024453.1	macu|GSMUA_Achr3T02590_001	ljap|LJ2G010020	grai|Cotton_D_gene_10027860	pmum|Pm015639	ccaj|C.cajan_01021	fves|FV0G39360	bdis|BD2G46680	pmum|Pm015640	atri|evm_27.model.AmTr_v1.0_scaffold00005.198	slyc|Solyc02g086440.2.1	clan|Cla004620	sita|Si021579m	tpar|Tp6g25230	sbic|SB06G018580	pper|ppa018869m	cmel|CM3C021580	zmay|ZM03G34680	lusi|Lus10022269	cari|Ca_21295	coriandrumsativum|Cs10G02235.1	bdis|BD4G24847	lactucasativa|Lsat_1_v5_gn_0_47721.3	atha|AT5G40470	atri|evm_27.model.AmTr_v1.0_scaffold00015.2	daucuscarota|DCAR_021722	crub|Carubv10000352m	helianthusannuus|HanXRQChr15g0475301.r1.2.494	mtru|MT8G094170	vvin|VV14G11070	jcur|Jcr4S03405.40	sbic|SB04G024900	tcac|TC04G001660	cmel|CM3C026581	hvul|MLOC_7785.1	ptri|PT01G34560	gmax|GM19G00420	lusi|Lus10032125	csat|Csa5M523060	hvul|MLOC_6029.2	macu|GSMUA_Achr10T12600_001	mesc|ME05335G00290	grai|Cotton_D_gene_10027861	macu|GSMUA_Achr6T16050_001	ccaj|C.cajan_33109	brap|Bra025572	lusi|Lus10002515	tpar|Tp7g01440	lusi|Lus10014561	ptri|PT17G10220	daucuscarota|DCAR_011253	alyr|AL7G37420	ptri|PT00G19810	fves|FV0G39350	osat|OS01G48980	pbre|Pbr012571.1	rcom|RC29917G00680	pper|ppa002024m	tcac|TC04G001670	pbre|Pbr026982.1	daucuscarota|DCAR_027499	pdac|PDK_30s958981L001	atha|AT5G19130	lactucasativa|Lsat_1_v5_gn_0_47681.1	jcur|Jcr4S03405.50	cpap|CP00130G00790	gmax|GM16G07730	vvin|VV14G11080	stub|Sotub02g013860.1.1	gmax|GM05G08990	pdac|PDK_30s1169361L001	macu|GSMUA_Achr2T21080_001	zmay|ZM05G32790	atri|evm_27.model.AmTr_v1.0_scaffold00035.48	helianthusannuus|HanXRQChr17g0548481.r1.2.494	alyr|AL6G19340	csat|Csa3M839830
ORTHO005497	brap|Bra023896	jcur|Jcr4S00580.60	pper|ppa014403m	atha|AT1G51650	alyr|AL1G46400	daucuscarota|DCAR_007668	ptri|PT08G00740	zmay|ZM08G23490	stub|Sotub03g034070.1.1	vvin|VV18G17650	gmax|GM07G00580	helianthusannuus|HanXRQChr12g0359921.r1.2.494	crub|Carubv10010815m	pbre|Pbr024095.2	hvul|MLOC_75555.1	pbre|Pbr030484.1	csat|Csa7M447900	lusi|Lus10034841	sita|Si014525m	pmum|Pm014529	lusi|Lus10035755	grai|Cotton_D_gene_10032880	fves|FV0G18640	macu|GSMUA_Achr1T15900_001	sbic|SB03G027470	brap|Bra014294	cari|Ca_18867	bdis|BD3G19060	atri|evm_27.model.AmTr_v1.0_scaffold00019.173	tpar|Tp3g19200	clan|Cla015497	cmel|CM3C024297	ccaj|C.cajan_00053	stub|Sotub06g022430.1.1	coriandrumsativum|Cs09G02033.1	tpar|Tp1g38290	macu|GSMUA_Achr9T19600_001	macu|GSMUA_Achr2T05010_001	rcom|RC30136G00120	stub|Sotub12g023710.1.1	mtru|MT5G040610	tcac|TC01G011080	helianthusannuus|HanXRQChr10g0311531.r1.2.494	lactucasativa|Lsat_1_v5_gn_4_88780.1	gmax|GM08G23830	zmay|ZM03G39600	grai|Cotton_D_gene_10038049	mesc|ME04209G00530	pdac|PDK_30s714351L002	sita|Si003517m	slyc|Solyc06g063220.2.1	osat|OS08G15170	slyc|Solyc12g055760.1.1	ptri|PT10G24500
ORTHO003703	sbic|SB02G030210	lusi|Lus10031683	pmum|Pm019433	atha|AT5G62190	cpap|CP00003G02560	grai|Cotton_D_gene_10017855	helianthusannuus|HanXRQChr14g0461911.r1.2.494	pper|ppa002304m	vvin|VV16G03090	lusi|Lus10015020	pbre|Pbr036084.1	pbre|Pbr038479.1	cari|Ca_04535	mesc|ME01127G00910	csat|Csa5M171750	cmel|CM3C005400	lusi|Lus10038898	pbre|Pbr004893.1	tcac|TC03G018870	clan|Cla002364	daucuscarota|DCAR_009438	pdac|PDK_30s1080571L003	atri|evm_27.model.AmTr_v1.0_scaffold00069.196	jcur|Jcr4S01196.60	macu|GSMUA_Achr4T19590_001	sita|Si029100m	crub|Carubv10026032m	slyc|Solyc03g007010.2.1	ccaj|C.cajan_45002	bdis|BD4G35490	grai|Cotton_D_gene_10030689	coriandrumsativum|Cs09G04768.1	brap|Bra035903	ptri|PT12G13430	pbre|Pbr041606.1	zmay|ZM02G33800	macu|GSMUA_Achr7T05930_001	helianthusannuus|HanXRQChr08g0214971.r1.2.494	gmax|GM20G29060	pbre|Pbr038071.1	cari|Ca_22223	stub|Sotub06g009250.1.1	ptri|PT15G13200	slyc|Solyc06g035450.2.1	lactucasativa|Lsat_1_v5_gn_2_129840.1	osat|OS09G34910	mtru|MT1G102410	tpar|Tp2g25390	zmay|ZM07G19650	lusi|Lus10027388	rcom|RC30147G01130	alyr|AL8G28500	gmax|GM10G38680	coriandrumsativum|Cs03G00436.1	brap|Bra029275	fves|FV7G39810	hvul|MLOC_12901.2	daucuscarota|DCAR_020212
ORTHO005979	pdac|PDK_30s666441L002	daucuscarota|DCAR_008372	helianthusannuus|HanXRQChr03g0086871.r1.2.494	cpap|CP00214G00140	pbre|Pbr018192.1	tpar|Tp2g00910	brap|Bra019433	daucuscarota|DCAR_008373	gmax|GM08G01920	coriandrumsativum|Cs09G02676.1	ccaj|C.cajan_11561	helianthusannuus|HanXRQChr13g0416311.r1.2.494	ptri|PT03G12010	brap|Bra018715	macu|GSMUA_AchrUn_randomT07660_001	osat|OS08G44860	csat|Csa5M152990	zmay|ZM01G35880	fves|FV5G03140	cmel|CM3C005688	atri|evm_27.model.AmTr_v1.0_scaffold00009.158	sbic|SB07G023850	alyr|AL2G01320	ptri|PT00G03830	tcac|TC03G027640	lusi|Lus10024641	clan|Cla011434	gmax|GM05G37670	mesc|ME05280G00360	mesc|ME05280G00370	ptri|PT01G09410	cari|Ca_05761	pmum|Pm023909	helianthusannuus|HanXRQChr03g0086881.r1.2.494	hvul|MLOC_56296.2	atha|AT1G63770	rcom|RC30190G04060	jcur|Jcr4S02641.20	stub|Sotub08g029170.1.1	vvin|VV02G06260	pper|ppa001235m	slyc|Solyc08g081250.2.1	coriandrumsativum|Cs06G00120.1	grai|Cotton_D_gene_10001557	crub|Carubv10022003m	bdis|BD3G12520	ljap|LJ0G021540	daucuscarota|DCAR_008371	lactucasativa|Lsat_1_v5_gn_6_86420.5	vvin|VV02G06270	macu|GSMUA_AchrUn_randomT07670_001	sita|Si013315m	grai|Cotton_D_gene_10003733
ORTHO006566	pper|ppa010659m	atha|AT1G11380	jcur|Jcr4S03325.50	cari|Ca_00225	ptri|PT11G03800	atri|evm_27.model.AmTr_v1.0_scaffold00072.22	lusi|Lus10018410	coriandrumsativum|Cs04G02863.1	crub|Carubv10009956m	pmum|Pm009879	pbre|Pbr000258.2	cmel|CM3C007336	grai|Cotton_D_gene_10031301	gmax|GM08G06480	sbic|SB02G036080	ccaj|C.cajan_35962	csat|Csa6M516790	mesc|ME10849G00030	clan|Cla001336	macu|GSMUA_Achr2T02990_001	osat|OS07G36820	cpap|CP00027G01560	helianthusannuus|HanXRQChr15g0482541.r1.2.494	lactucasativa|Lsat_1_v5_gn_7_20320.1	gmax|GM07G30800	bdis|BD1G25057	cari|Ca_22017	ptri|PT04G02390	brap|Bra019860	gmax|GM13G32140	tcac|TC06G017170	zmay|ZM07G23990	stub|Sotub02g022350.1.1	rcom|RC29933G00750	alyr|AL1G11630	vvin|VV00G07210	pdac|PDK_30s743001L001	mtru|MT4G091550	hvul|MLOC_9013.1	lusi|Lus10002586	mesc|ME12308G00020	slyc|Solyc02g079390.2.1	macu|GSMUA_AchrUn_randomT13880_001	tpar|Tp2g25370	ljap|LJ0G249650	ccaj|C.cajan_25213	pdac|PDK_30s662461L001	grai|Cotton_D_gene_10033803	daucuscarota|DCAR_004160	ljap|LJ0G088130
ORTHO004365	grai|Cotton_D_gene_10037130	fves|FV2G52370	stub|Sotub12g007890.1.1	pmum|Pm005685	bdis|BD3G06010	zmay|ZM05G21250	ccaj|C.cajan_00574	csat|Csa1M256760	stub|Sotub08g008090.1.1	lactucasativa|Lsat_1_v5_gn_7_50001.1	clan|Cla018740	cmel|CM3C010214	ljap|LJ6G008380	gmax|GM12G25500	vvin|VV11G07320	atha|AT2G24020	hvul|AK357026	atha|AT4G30620	osat|OS02G08380	pdac|PDK_30s795511L001	pper|ppa011822m	atri|evm_27.model.AmTr_v1.0_scaffold00019.22	coriandrumsativum|Cs02G00487.1	helianthusannuus|HanXRQChr03g0065371.r1.2.494	rcom|RC29687G00300	zmay|ZM04G38760	slyc|Solyc08g006780.2.1	crub|Carubv10024133m	ljap|LJ4G022260	brap|Bra039224	macu|GSMUA_Achr4T20470_001	jcur|Jcr4S07309.10	rcom|RC29848G00870	pbre|Pbr036505.1	macu|GSMUA_AchrUn_randomT13130_001	tpar|Tp4g02930	slyc|Solyc12g009980.1.1	cari|Ca_03322	lusi|Lus10015490	pbre|Pbr036517.1	brap|Bra010280	tpar|Tp7g28490	alyr|AL4G03830	alyr|AL7G10920	tcac|TC09G002590	ptri|PT18G10510	sita|Si018443m	pper|ppa011959m	sbic|SB04G005460	cpap|CP00046G01730	helianthusannuus|HanXRQChr09g0244601.r1.2.494	crub|Carubv10005817m	mesc|ME03049G00520	gmax|GM06G31120	mtru|MT4G130730
ORTHO006332	crub|Carubv10020424m	slyc|Solyc03g120450.2.1	ccaj|C.cajan_13333	zmay|ZM08G04430	cari|Ca_13475	ljap|LJ3G021570	zmay|ZM03G03260	csat|Csa7M435520	tcac|TC00G023900	alyr|AL2G29440	ptri|PT01G17530	hvul|MLOC_21451.2	brap|Bra008478	jcur|Jcr4S00062.110	rcom|RC29841G00190	cpap|CP00018G01050	bdis|BD2G04860	daucuscarota|DCAR_016232	sita|Si001761m	clan|Cla015410	lusi|Lus10023117	tpar|Tp5g35450	vvin|VV04G11000	cmel|CM3C023373	pper|ppa006806m	gmax|GM15G01520	atha|AT1G80360	pmum|Pm013600	stub|Sotub03g036610.1.1	helianthusannuus|HanXRQChr16g0500731.r1.2.494	vvin|VV09G05700	mesc|ME02196G00030	coriandrumsativum|Cs01G01238.1	grai|Cotton_D_gene_10031874	mesc|ME02853G00240	pbre|Pbr029873.1	lusi|Lus10011479	atri|evm_27.model.AmTr_v1.0_scaffold00118.14	pbre|Pbr041300.1	brap|Bra003562	fves|FV6G16230	lactucasativa|Lsat_1_v5_gn_4_104321.1	pdac|PDK_30s766431L004	tcac|TC09G013070	gmax|GM13G43830	macu|GSMUA_Achr7T09910_001	brap|Bra035187	osat|OS01G08270
ORTHO003421	atha|AT4G15180	gmax|GM12G32290	pbre|Pbr033331.1	rcom|RC30156G00140	pdac|PDK_30s710941L003	gmax|GM06G45740	ljap|LJ3G028450	brap|Bra039562	pdac|PDK_30s673181L002	vvin|VV12G12600	mesc|ME02630G00010	gmax|GM12G11060	lactucasativa|Lsat_1_v5_gn_8_129901.1	cpap|CP00008G02470	csat|Csa7M044920	clan|Cla007698	macu|GSMUA_Achr6T19080_001	hvul|MLOC_80597.2	gmax|GM13G38090	daucuscarota|DCAR_021199	atri|evm_27.model.AmTr_v1.0_scaffold00043.28	zmay|ZM10G07530	alyr|AL7G28700	tcac|TC02G014320	pdac|PDK_30s673181L003	osat|OS08G08210	coriandrumsativum|Cs09G04490.1	mtru|MT2G089080	hvul|MLOC_51413.1	pbre|Pbr007756.1	slyc|Solyc07g052940.2.1	lusi|Lus10039707	lusi|Lus10018496	grai|Cotton_D_gene_10029683	ptri|PT17G06680	pper|ppa000055m	stub|Sotub07g020880.1.1	pdac|PDK_30s710941L002	daucuscarota|DCAR_009696	cmel|CM3C018791	cari|Ca_14138	brap|Bra037086	bdis|BD3G15410	tpar|Tp7g13400	fves|FV1G15850	coriandrumsativum|Cs03G01589.1	helianthusannuus|HanXRQChr17g0563751.r1.2.494	cari|Ca_22581	macu|GSMUA_Achr11T18630_001	pbre|Pbr018058.1	ptri|PT07G02660	sbic|SB07G005020	crub|Carubv10003964m	pmum|Pm015253	zmay|ZM04G06910	pbre|Pbr007755.1	ccaj|C.cajan_33738	ccaj|C.cajan_26561	ljap|LJ3G028440	sita|Si013113m	pbre|Pbr018059.1
ORTHO005703	fves|FV3G07610	ccaj|C.cajan_14729	grai|Cotton_D_gene_10022867	lusi|Lus10016732	mesc|ME01701G00780	zmay|ZM02G05580	pbre|Pbr029830.1	jcur|Jcr4S02370.80	hvul|MLOC_14305.1	cari|Ca_01386	atha|AT5G61850	macu|GSMUA_Achr6T16390_001	lusi|Lus10022427	ljap|LJ1G016810	brap|Bra019619	clan|Cla019325	gmax|GM06G17170	lactucasativa|Lsat_1_v5_gn_4_84380.1	tcac|TC03G015950	coriandrumsativum|Cs01G01350.1	daucuscarota|DCAR_025645	ljap|LJ1G016850	osat|OS04G51000	sbic|SB06G027340	cmel|CM3C026157	pdac|PDK_30s795141L001	coriandrumsativum|Cs07G00849.1	brap|Bra029305	fves|FV5G32680	pmum|Pm024610	fves|FV3G06940	sita|Si011756m	pbre|Pbr010143.1	ptri|PT15G10870	bdis|BD5G20340	helianthusannuus|HanXRQChr09g0273821.r1.2.494	crub|Carubv10028602m	vvin|VV17G09100	atri|evm_27.model.AmTr_v1.0_scaffold00016.45	zmay|ZM10G23360	mtru|MT3G098560	stub|Sotub03g031600.1.1	csat|Csa1M000050	alyr|AL8G28120	rcom|RC30147G03060	cpap|CP00013G01690	tpar|Tp2g25050	daucuscarota|DCAR_016338	pper|ppa006372m	slyc|Solyc03g118160.1.1	mesc|ME09876G00900
ORTHO004074	tpar|Tp6g19720	lusi|Lus10019610	osat|OS03G51520	macu|GSMUA_Achr4T14570_001	sita|Si033937m	csat|Csa1M268310	cpap|CP00046G01290	csat|Csa1M268330	ptri|PT06G18630	alyr|AL8G23860	grai|Cotton_D_gene_10037146	mesc|ME07129G00040	atri|evm_27.model.AmTr_v1.0_scaffold00065.140	lusi|Lus10040030	cmel|CM3C010242	gmax|GM15G33980	hvul|MLOC_38489.2	bdis|BD1G10210	helianthusannuus|HanXRQChr12g0357201.r1.2.494	ljap|LJ6G008790	tcac|TC09G002970	zmay|ZM01G51340	coriandrumsativum|Cs02G00511.1	pper|ppa000270m	macu|GSMUA_Achr7T27630_001	gmax|GM09G13570	lusi|Lus10019609	slyc|Solyc07g005320.2.1	zmay|ZM05G05080	brap|Bra002677	cmel|CM3C010239	ptri|PT18G10910	daucuscarota|DCAR_019379	clan|Cla018718	mesc|ME06698G00030	fves|FV1G01430	daucuscarota|DCAR_020882	ccaj|C.cajan_41674	pbre|Pbr034270.1	vvin|VV11G07150	atha|AT5G58040	pdac|PDK_30s957751L001	pbre|Pbr007338.1	pmum|Pm027708	rcom|RC29737G00080	zmay|ZM05G05070	lactucasativa|Lsat_1_v5_gn_5_91481.2	grai|Cotton_D_gene_10015274	helianthusannuus|HanXRQChr10g0314671.r1.2.494	pdac|PDK_30s667701L004	stub|Sotub07g006720.1.1	grai|Cotton_D_gene_10026734	cari|Ca_21441	sbic|SB01G009630	brap|Bra006786	clan|Cla018717	crub|Carubv10025759m
ORTHO000402_2	zmay|ZM02G30710	gmax|GM06G06470	grai|Cotton_D_gene_10037074	bdis|BD1G47290	bdis|BD4G30480	cpap|CP00127G00340	pbre|Pbr019018.1	jcur|Jcr4S00052.110	ccaj|C.cajan_41748	hvul|AK354599	ccaj|C.cajan_32186	tcac|TC09G001440	sbic|SB10G005710	coriandrumsativum|Cs09G00661.1	cmel|CM3C011299	cari|Ca_09097	sbic|SB02G024890	rcom|RC29848G00910	hvul|AK371245	grai|Cotton_D_gene_10015337	stub|Sotub08g006410.1.1	lusi|Lus10026255	helianthusannuus|HanXRQChr06g0174321.r1.2.494	mtru|MT1G014070	fves|FV2G52350	atha|AT4G31820	pper|ppa002969m	zmay|ZM07G14390	tpar|Tp7g29630	pdac|PDK_30s839411L027	zmay|ZM09G02710	mesc|ME00847G02320	vvin|VV04G13140	clan|Cla022364	lusi|Lus10042414	pbre|Pbr019992.1	ptri|PT18G02400	hvul|AK358742	gmax|GM14G11850	daucuscarota|DCAR_022860	hvul|AK373434	csat|Csa2M382680	macu|GSMUA_Achr3T04740_001	osat|OS06G08550	sita|Si029465m	gmax|GM17G33970	sita|Si006048m	pmum|Pm005690	osat|OS09G25330	crub|Carubv10004469m	slyc|Solyc08g006870.2.1	ptri|PT06G26300	lactucasativa|Lsat_1_v5_gn_3_27220.1	atri|evm_27.model.AmTr_v1.0_scaffold00065.211	brap|Bra011301	grai|Cotton_D_gene_10039561
ORTHO004521	brap|Bra009441	tpar|Tp6g38190	helianthusannuus|HanXRQChr14g0432921.r1.2.494	atha|AT5G04590	csat|Csa1M614130	osat|OS05G42350	cari|Ca_11192	pbre|Pbr017212.1	sita|Si021118m	lusi|Lus10030131	rcom|RC30169G02110	coriandrumsativum|CsUnG03236.1	alyr|AL6G03950	grai|Cotton_D_gene_10025159	jcur|Jcr4S00003.360	slyc|Solyc11g065620.1.1	cmel|CM3C015186	atri|evm_27.model.AmTr_v1.0_scaffold00002.562	grai|Cotton_D_gene_10028439	ccaj|C.cajan_21016	gmax|GM12G02200	pdac|PDK_30s777331L001	hvul|AK372042	sbic|SB09G024840	tcac|TC09G025870	ljap|LJ0G225720	ptri|PT01G25660	clan|Cla006309	cpap|CP00942G00030	pper|ppa001879m	mesc|ME04681G00500	lusi|Lus10009951	brap|Bra034128	crub|Carubv10000388m	pbre|Pbr006942.1	brap|Bra001368	helianthusannuus|HanXRQChr06g0180721.r1.2.494	lusi|Lus10027360	gmax|GM11G09890	coriandrumsativum|CsUnG04093.1	fves|FV2G49010	lactucasativa|Lsat_1_v5_gn_2_29601.3	mesc|ME10963G00280	pmum|Pm012377	coriandrumsativum|Cs06G01526.1	ptri|PT01G33510	ptri|PT09G05540	pdac|PDK_30s716971L002	tpar|Tp3g08840	macu|GSMUA_Achr6T25020_001	macu|GSMUA_Achr1T22900_001	pbre|Pbr009946.1	pbre|Pbr011658.1	vvin|VV06G05830	zmay|ZM06G27840	bdis|BD2G20550
ORTHO004891	ccaj|C.cajan_18216	grai|Cotton_D_gene_10006791	lusi|Lus10020216	daucuscarota|DCAR_029983	gmax|GM18G47730	stub|Sotub04g020430.1.1	csat|Csa1M657510	pbre|Pbr028603.1	pper|ppa013572m	lusi|Lus10041105	hvul|MLOC_60374.1	pmum|Pm003696	coriandrumsativum|CsUnG01893.1	ljap|LJ1G027670	rcom|RC29929G00910	brap|Bra008621	ptri|PT19G06930	cmel|CM3C010059	sita|Si007579m	zmay|ZM05G15230	slyc|Solyc04g056350.1.1	atri|evm_27.model.AmTr_v1.0_scaffold00011.179	brap|Bra023567	grai|Cotton_D_gene_10000653	cpap|CP00039G00050	lusi|Lus10026839	macu|GSMUA_Achr4T04590_001	mesc|ME03219G00220	lactucasativa|Lsat_1_v5_gn_2_18260.1	vvin|VV04G03400	tpar|Tp3g01820	brap|Bra006357	ccaj|C.cajan_18215	cari|Ca_06125	crub|Carubv10016430m	tpar|Tp6g27710	gmax|GM09G38590	tcac|TC05G020800	macu|GSMUA_Achr3T27720_001	crub|Carubv10002316m	daucuscarota|DCAR_024584	osat|OS06G49490	bdis|BD1G34760	atha|AT5G16470	hvul|AK373121	grai|Cotton_D_gene_10007350	helianthusannuus|HanXRQChr11g0333601.r1.2.494	alyr|AL3G01980	lusi|Lus10036432	mesc|ME06711G00380	fves|FV0G28090	macu|GSMUA_Achr4T05710_001	ptri|PT13G08230	atha|AT3G02790	clan|Cla009558	sbic|SB10G029490	jcur|Jcr4S00591.100	zmay|ZM06G10430	mtru|MT7G079990	alyr|AL6G16340	coriandrumsativum|CsUnG02414.1
ORTHO004311	mesc|ME11584G00220	gmax|GM02G15450	daucuscarota|DCAR_003624	alyr|AL3G35660	atha|AT2G15900	clan|Cla015979	coriandrumsativum|Cs04G02223.1	sita|Si025874m	slyc|Solyc01g108920.2.1	tcac|TC02G008200	sbic|SB05G003760	rcom|RC29851G01420	stub|Sotub01g046280.1.1	pbre|Pbr034619.1	cari|Ca_06410	ccaj|C.cajan_02578	lactucasativa|Lsat_1_v5_gn_5_117520.3	gmax|GM07G33040	mesc|ME08799G00350	hvul|AK371325	crub|Carubv10012885m	fves|FV2G18620	grai|Cotton_D_gene_10025532	macu|GSMUA_Achr10T15820_001	ljap|LJ0G257550	ptri|PT09G10960	helianthusannuus|HanXRQChr10g0303381.r1.2.494	helianthusannuus|HanXRQChr04g0128361.r1.2.494	grai|Cotton_D_gene_10029373	pper|ppa000718m	daucuscarota|DCAR_001614	ccaj|C.cajan_29046	zmay|ZM04G34560	brap|Bra015246	bdis|BD4G25047	cmel|CM3C018420	cpap|CP00062G00710	mtru|MT4G087210	lactucasativa|Lsat_1_v5_gn_7_87460.3	pdac|PDK_30s1089221L014	lusi|Lus10027939	pdac|PDK_30s1185221L003	tpar|Tp3g29210	vvin|VV03G07560	atri|evm_27.model.AmTr_v1.0_scaffold00059.244	crub|Carubv10012892m	cari|Ca_14826	ptri|PT04G14420	pmum|Pm021543	coriandrumsativum|Cs09G00327.1	osat|OS11G06040	macu|GSMUA_Achr6T13010_001	csat|Csa7M075010	gmax|GM20G01140	pbre|Pbr039423.2	lusi|Lus10023847	grai|Cotton_D_gene_10038318
ORTHO004916	zmay|ZM01G13380	cmel|CM3C017915	osat|OS10G30620	stub|Sotub01g023690.1.1	ljap|LJ5G020240	pbre|Pbr022691.1	cpap|CP00018G00430	tcac|TC01G031730	helianthusannuus|HanXRQChr04g0106131.r1.2.494	bdis|BD1G64480	atha|AT2G16760	cari|Ca_03515	jcur|Jcr4S00232.150	grai|Cotton_D_gene_10035832	daucuscarota|DCAR_005754	fves|FV5G34640	ccaj|C.cajan_01255	alyr|AL3G37380	mesc|ME07301G00370	sita|Si036482m	gmax|GM10G01590	csat|Csa4M003680	crub|Carubv10023593m	tpar|Tp4g29310	coriandrumsativum|Cs01G00542.1	hvul|MLOC_71644.1	clan|Cla017359	pmum|Pm020075	ptri|PT14G11350	alyr|AL4G35570	helianthusannuus|HanXRQChr06g0168131.r1.2.494	tpar|Tp_un0121_003	atri|evm_27.model.AmTr_v1.0_scaffold00045.206	sbic|SB01G037470	grai|Cotton_D_gene_10022401	atha|AT2G47370	macu|GSMUA_Achr11T16030_001	vvin|VV07G09280	pdac|PDK_30s711191L006	slyc|Solyc01g079410.2.1	grai|Cotton_D_gene_10035833	gmax|GM02G01560	mesc|ME07571G01200	pper|ppa008545m	mtru|MT1G086990	osat|OS03G19452	crub|Carubv10014157m	lusi|Lus10015347	rcom|RC30076G02160	brap|Bra004461
ORTHO000565_1	daucuscarota|DCAR_021534	atri|evm_27.model.AmTr_v1.0_scaffold00024.78	cpap|CP00079G00210	zmay|ZM01G15450	alyr|AL2G00410	gmax|GM05G36850	zmay|ZM07G11270	ccaj|C.cajan_13702	clan|Cla011349	crub|Carubv10005157m	ptri|PT01G10510	stub|Sotub08g027880.1.1	alyr|AL7G18260	macu|GSMUA_Achr8T27530_001	lusi|Lus10003875	atha|AT1G64440	clan|Cla012809	lactucasativa|Lsat_1_v5_gn_3_10960.2	atri|evm_27.model.AmTr_v1.0_scaffold00024.79	tcac|TC10G008050	mtru|MT5G009160	vvin|VV02G04720	ljap|LJ4G032860	grai|Cotton_D_gene_10005005	sita|Si022477m	lusi|Lus10023074	sbic|SB02G021780	lusi|Lus10032394	osat|OS08G28730	alyr|AL6G33420	tcac|TC03G029050	helianthusannuus|HanXRQChr10g0316991.r1.2.494	atha|AT4G23920	vvin|VV02G04700	bdis|BD4G28040	ljap|LJ2G028570	sbic|SB01G035380	fves|FV5G05440	osat|OS05G51670	cari|Ca_15037	crub|Carubv10021388m	cmel|CM3C016300	gmax|GM11G01940	slyc|Solyc12g055930.1.1	macu|GSMUA_Achr5T09200_001	macu|GSMUA_Achr3T16370_001	bdis|BD3G35180	grai|Cotton_D_gene_10006825	stub|Sotub12g024390.1.1	brap|Bra027732	sbic|SB07G018840	macu|GSMUA_Achr4T02670_001	tpar|Tp2g00300	csat|Csa4M052620	lusi|Lus10001822	ccaj|C.cajan_24008	mesc|ME00148G00040	csat|Csa5M148720	helianthusannuus|HanXRQChr07g0190831.r1.2.494	brap|Bra013744	gmax|GM01G43540	hvul|AK359027	hvul|AK252360.1	pper|ppa008032m	mtru|MT5G009170	macu|GSMUA_Achr6T22620_001	macu|GSMUA_Achr9T00170_001	helianthusannuus|HanXRQChr17g0534881.r1.2.494	bdis|BD2G14250	macu|GSMUA_Achr6T26620_001	atha|AT4G10960	sita|Si030247m	slyc|Solyc08g082440.2.1	cmel|CM3C005769	pmum|Pm024118	brap|Bra035262	grai|Cotton_D_gene_10037535	pdac|PDK_30s792341L001	brap|Bra019257	crub|Carubv10001297m	gmax|GM08G02690	macu|GSMUA_Achr9T06140_001	ptri|PT03G13130	tpar|Tp7g21890	osat|OS09G15420
ORTHO001172_1	hvul|AK249160.1	cari|Ca_18725	jcur|Jcr4S02156.30	macu|GSMUA_Achr1T06860_001	ljap|LJ3G019430	gmax|GM06G48230	coriandrumsativum|CsUnG01252.1	jcur|Jcr4S01114.10	mesc|ME05694G00160	pmum|Pm026596	alyr|AL7G04110	brap|Bra031477	mesc|ME09260G00190	mtru|MT3G005670	zmay|ZM02G44820	pbre|Pbr000346.2	jcur|Jcr4S00297.10	atha|AT4G36690	lusi|Lus10035713	stub|Sotub02g010520.1.1	tcac|TC10G006270	cpap|CP00027G00600	ptri|PT11G04800	cari|Ca_19811	daucuscarota|DCAR_025929	pdac|PDK_30s713731L002	mtru|MT2G013130	cari|Ca_00285	slyc|Solyc12g008750.1.1	bdis|BD4G38060	osat|OS11G41820	vvin|VV04G02470	brap|Bra010569	rcom|RC29646G00230	cmel|CM3C011498	hvul|AK250231.1	tpar|Tp2g03730	alyr|AL2G05070	bdis|BD4G09940	gmax|GM04G43500	pdac|PDK_30s880071L003	macu|GSMUA_Achr4T11020_001	lactucasativa|Lsat_1_v5_gn_4_150960.2	lactucasativa|Lsat_1_v5_gn_1_125801.1	crub|Carubv10020009m	ljap|LJ6G017680	mtru|MT1G024620	slyc|Solyc02g085570.2.1	stub|Sotub12g009920.1.1	zmay|ZM04G00650	grai|Cotton_D_gene_10027627	fves|FV5G38330	coriandrumsativum|CsUnG01742.1	stub|Sotub02g028700.1.1	lusi|Lus10024026	sbic|SB05G026740	ptri|PT07G11980	pmum|Pm026594	clan|Cla007159	slyc|Solyc02g062920.2.1	daucuscarota|DCAR_028095	macu|GSMUA_Achr4T16510_001	zmay|ZM04G01650	atri|evm_27.model.AmTr_v1.0_scaffold00009.402	pmum|Pm010008	mtru|MT4G031850	ptri|PT05G12510	cpap|CP00353G00030	sita|Si026205m	lusi|Lus10041725	fves|FV3G05990	daucuscarota|DCAR_017245	bdis|BD4G12260	helianthusannuus|HanXRQChr11g0324861.r1.2.494	pper|ppa006486m	helianthusannuus|HanXRQChr11g0338681.r1.2.494	helianthusannuus|HanXRQChr09g0262121.r1.2.494	pbre|Pbr029708.1	ccaj|C.cajan_15257	crub|Carubv10004545m	coriandrumsativum|Cs05G01157.1	hvul|MLOC_17069.1	pbre|Pbr014285.1	mtru|MT4G031680	sita|Si026142m	csat|Csa6M022350	tpar|Tp7g34350	tcac|TC01G003500	atri|evm_27.model.AmTr_v1.0_scaffold00059.77	atha|AT1G60900	ptri|PT04G03910	hvul|MLOC_12130.4	pper|ppa003118m	grai|Cotton_D_gene_10040385	lusi|Lus10037299	stub|Sotub02g021330.1.1
ORTHO002811	alyr|AL8G29760	brap|Bra029235	grai|Cotton_D_gene_10022775	stub|Sotub06g029230.1.1	helianthusannuus|HanXRQChr09g0272511.r1.2.494	daucuscarota|DCAR_026199	gmax|GM17G13540	tcac|TC03G013990	atri|evm_27.model.AmTr_v1.0_scaffold00049.120	slyc|Solyc06g071830.2.1	rcom|RC30147G04990	crub|Carubv10017405m	daucuscarota|DCAR_021599	lusi|Lus10018087	cari|Ca_07420	jcur|Jcr4S01104.60	cmel|CM3C001964	csat|Csa1M049460	csat|Csa1M032450	helianthusannuus|HanXRQChr02g0035281.r1.2.494	brap|Bra038612	stub|Sotub06g029240.1.1	tpar|Tp5g13690	clan|Cla002572	ljap|LJ4G017680	hvul|AK369046	sbic|SB03G043250	cpap|CP00004G00350	lusi|Lus10042082	pbre|Pbr036976.1	lactucasativa|Lsat_1_v5_gn_4_78101.2	sita|Si002070m	pbre|Pbr024015.2	vvin|VV17G00460	macu|GSMUA_Achr9T02050_001	stub|Sotub03g023340.1.1	ptri|PT12G08730	slyc|Solyc06g071820.2.1	ptri|PT15G08970	slyc|Solyc03g111710.2.1	mtru|MT0G37230	atha|AT5G63160	bdis|BD2G58152	atha|AT3G48360	alyr|AL5G17230	crub|Carubv10026614m	cari|Ca_08791	fves|FV5G09120	cmel|CM3C002318	jcur|Jcr4S28250.20	pmum|Pm024405	clan|Cla018630	pper|ppa006416m	helianthusannuus|HanXRQChr04g0100771.r1.2.494	brap|Bra018065	lactucasativa|Lsat_1_v5_gn_1_28741.3	zmay|ZM03G23600	macu|GSMUA_Achr6T12420_001	mesc|ME12794G00280	coriandrumsativum|Cs10G02123.1	mtru|MT4G104140	macu|GSMUA_Achr6T12110_001	ptri|PT00G19020	macu|GSMUA_AchrUn_randomT17090_001	tpar|Tp2g26290	lusi|Lus10013670	osat|OS01G68020	ccaj|C.cajan_11241	macu|GSMUA_AchrUn_randomT20170_001	coriandrumsativum|Cs07G00275.1	macu|GSMUA_Achr11T15080_001
ORTHO000277_2	atri|evm_27.model.AmTr_v1.0_scaffold00040.18	sbic|SB06G033820	gmax|GM15G05490	ccaj|C.cajan_17186	cmel|CM3C008341	rcom|RC29863G00010	hvul|MLOC_13078.2	ptri|PT05G20310	sita|Si027530m	grai|Cotton_D_gene_10018472	lusi|Lus10029780	bdis|BD3G13080	pmum|Pm022567	grai|Cotton_D_gene_10000614	osat|OS08G01290	sita|Si010144m	bdis|BD2G56070	cari|Ca_00096	zmay|ZM10G02620	stub|Sotub10g011670.1.1	mesc|ME07519G00710	tpar|Tp1g32580	cmel|CM3C019498	vvin|VV12G08210	lusi|Lus10034106	slyc|Solyc01g104670.2.1	ptri|PT02G06690	brap|Bra012486	gmax|GM20G30660	atha|AT1G25280	macu|GSMUA_Achr8T32840_001	helianthusannuus|HanXRQChr06g0185021.r1.2.494	mtru|MT1G098790	coriandrumsativum|Cs03G02209.1	pper|ppa006121m	atri|evm_27.model.AmTr_v1.0_scaffold00027.130	atha|AT1G76900	osat|OS05G36190	gmax|GM10G36940	ljap|LJ5G024030	csat|Csa6M056560	slyc|Solyc04g071440.2.1	sbic|SB05G003900	atha|AT1G43640	clan|Cla013817	pmum|Pm004058	brap|Bra040803	cpap|CP00002G00340	crub|Carubv10020231m	cari|Ca_04384	tpar|Tp5g32020	bdis|BD4G24740	sbic|SB03G040940	bdis|BD4G41820	clan|Cla002103	fves|FV1G00470	pdac|PDK_30s1139331L002	pper|ppa006177m	coriandrumsativum|Cs10G02350.1	osat|OS04G59130	zmay|ZM02G09000	macu|GSMUA_Achr9T08860_001	crub|Carubv10009311m	hvul|MLOC_11276.1	gmax|GM08G19520	hvul|AK369524	osat|OS01G64700	zmay|ZM03G25880	sita|Si001261m	jcur|Jcr4S07675.10	hvul|AK376658	zmay|ZM04G31300	zmay|ZM04G34730	pdac|PDK_30s763631L007	grai|Cotton_D_gene_10033295	daucuscarota|DCAR_001134	helianthusannuus|HanXRQChr02g0058841.r1.2.494	tcac|TC02G003310	osat|OS12G06630	alyr|AL2G25830	brap|Bra010985	pdac|PDK_30s794911L001	mtru|MT2G007930	lactucasativa|Lsat_1_v5_gn_7_79701.1	crub|Carubv10009138m	bdis|BD2G24110	csat|Csa3M209470	csat|Csa6M043990	clan|Cla013055	pdac|PDK_30s1049161L010	sita|Si022016m	stub|Sotub04g023460.1.1	crub|Carubv10009152m	mesc|ME02939G00010	ptri|PT05G20320	brap|Bra024763	lusi|Lus10018884	lusi|Lus10043482	ccaj|C.cajan_27257	gmax|GM02G09030	tcac|TC00G089780	sita|Si013731m	slyc|Solyc10g046970.1.1	gmax|GM16G28200	ccaj|C.cajan_15470	cmel|CM3C011685	pbre|Pbr011952.1	pmum|Pm004048	tpar|Tp1g22960	brap|Bra015711	lusi|Lus10028579	hvul|AK354071	macu|GSMUA_Achr8T07950_001	pbre|Pbr032178.7	helianthusannuus|HanXRQChr11g0337441.r1.2.494	sbic|SB09G021590	ljap|LJ0G460850	stub|Sotub01g041690.1.1	hvul|MLOC_68785.1	hvul|MLOC_14761.2	bdis|BD5G27110	sita|Si022083m	alyr|AL1G38800
ORTHO000760_1	bdis|BD1G74170	fves|FV5G14220	macu|GSMUA_Achr9T18870_001	clan|Cla013080	ptri|PT06G03080	sbic|SB01G022010	gmax|GM16G09730	pper|ppa001629m	clan|Cla017440	ccaj|C.cajan_28810	csat|Csa3M817740	cmel|CM3C019522	alyr|AL5G26940	mesc|ME08494G00150	zmay|ZM05G11190	ptri|PT16G03000	grai|Cotton_D_gene_10019522	gmax|GM03G22300	lactucasativa|Lsat_1_v5_gn_5_157741.2	osat|OS03G06760	bdis|BD1G31112	ljap|LJ0G290360	hvul|AK356076	gmax|GM10G13870	macu|GSMUA_AchrUn_randomT00330_001	macu|GSMUA_Achr1T23270_001	tpar|Tp5g05920	lusi|Lus10010439	pbre|Pbr029906.1	slyc|Solyc12g096290.1.1	helianthusannuus|HanXRQChr13g0388011.r1.2.494	daucuscarota|DCAR_009123	crub|Carubv10019225m	pdac|PDK_30s816041L002	sita|Si034321m	ccaj|C.cajan_33110	cari|Ca_03499	daucuscarota|DCAR_013536	cpap|CP00092G00660	pmum|Pm006469	cari|Ca_23737	hvul|MLOC_7075.1	rcom|RC29940G00010	osat|OS10G27990	pdac|PDK_30s1172791L001	vvin|VV08G03740	ccaj|C.cajan_08851	csat|Csa3M203260	brap|Bra007260	lusi|Lus10027288	tpar|Tp4g23250	cmel|CM3C009734	helianthusannuus|HanXRQChr13g0422391.r1.2.494	stub|Sotub12g028640.1.1	coriandrumsativum|Cs03G02902.1	hvul|MLOC_75677.2	grai|Cotton_D_gene_10023525	mtru|MT1G087380	ccaj|C.cajan_23863	jcur|Jcr4S05046.10	mtru|MT1G087640	gmax|GM02G19110	lusi|Lus10038993	sbic|SB01G032760	coriandrumsativum|CsUnG00416.1	atha|AT3G56640	tcac|TC08G014560	atri|evm_27.model.AmTr_v1.0_scaffold00066.227	zmay|ZM09G19510
ORTHO006950	pbre|Pbr012987.1	bdis|BD3G38700	pdac|PDK_30s745151L002	lusi|Lus10000635	cari|Ca_09548	ptri|PT05G07280	mtru|MT3G087000	pmum|Pm002075	vvin|VV00G17880	pdac|PDK_30s964151L003	alyr|AL8G32060	sita|Si014169m	lactucasativa|Lsat_1_v5_gn_2_66460.2	tcac|TC01G008620	tpar|Tp2g28350	crub|Carubv10026870m	mesc|ME08265G01120	stub|Sotub11g009640.1.1	brap|Bra031869	ccaj|C.cajan_27788	osat|OS08G37820	macu|GSMUA_Achr10T24710_001	brap|Bra024370	cmel|CM3C007745	macu|GSMUA_Achr7T12700_001	gmax|GM08G14250	coriandrumsativum|Cs09G03949.1	ptri|PT07G04980	gmax|GM05G31040	mtru|MT3G086990	pper|ppa009241m	cari|Ca_12711	csat|Csa6M499810	helianthusannuus|HanXRQChr14g0445521.r1.2.494	cpap|CP00055G00850	atri|evm_27.model.AmTr_v1.0_scaffold00073.27	lusi|Lus10023151	hvul|MLOC_259.2	clan|Cla014134	fves|FV0G22350	atha|AT5G65250	rcom|RC27561G00010	sbic|SB07G029060	coriandrumsativum|Cs10G00436.1	grai|Cotton_D_gene_10036488	slyc|Solyc11g009070.1.1	jcur|Jcr4S12275.20	daucuscarota|DCAR_014210
ORTHO000508	macu|GSMUA_Achr3T26690_001	stub|Sotub04g034890.1.1	pdac|PDK_30s699461L006	alyr|AL6G08660	fves|FV2G20100	hvul|MLOC_73532.1	coriandrumsativum|Cs10G01462.1	helianthusannuus|HanXRQChr14g0430431.r1.2.494	tcac|TC00G043080	sita|Si006091m	zmay|ZM03G25500	fves|FV1G29670	stub|Sotub06g024490.1.1	pmum|Pm006199	macu|GSMUA_Achr3T22220_001	mtru|MT1G025340	alyr|AL1G35770	pdac|PDK_30s1024561L015	slyc|Solyc04g081510.2.1	lusi|Lus10017136	gmax|GM10G36210	brap|Bra023130	gmax|GM14G40360	fves|FV2G20090	cpap|CP00026G00560	lusi|Lus10017260	tpar|Tp6g34200	gmax|GM04G38370	macu|GSMUA_Achr5T26010_001	osat|OS06G50220	pmum|Pm022253	bdis|BD1G30110	crub|Carubv10000422m	ccaj|C.cajan_48003	daucuscarota|DCAR_014782	csat|Csa7M290480	lusi|Lus10017259	cari|Ca_04250	grai|Cotton_D_gene_10022114	mtru|MT3G114010	pper|ppa002610m	tcac|TC08G003660	hvul|MLOC_67052.2	zmay|ZM06G10090	pbre|Pbr009634.1	zmay|ZM05G30420	lusi|Lus10006049	bdis|BD3G45580	clan|Cla016370	helianthusannuus|HanXRQChr08g0217701.r1.2.494	osat|OS05G35530	brap|Bra028050	vvin|VV18G10700	ptri|PT05G25040	pbre|Pbr018230.1	grai|Cotton_D_gene_10033991	ptri|PT19G10430	vvin|VV18G16570	daucuscarota|DCAR_013873	ccaj|C.cajan_35408	cmel|CM3C023672	atha|AT1G30755	pper|ppa002916m	helianthusannuus|HanXRQChr13g0387111.r1.2.494	pmum|Pm012814	mesc|ME07012G00430	sita|Si000639m	osat|OS02G34650	atri|evm_27.model.AmTr_v1.0_scaffold00070.51	mesc|ME06814G00360	alyr|AL1G31960	sbic|SB03G041340	zmay|ZM08G30760	gmax|GM06G02640	rcom|RC30170G05520	lactucasativa|Lsat_1_v5_gn_2_9700.1	sbic|SB04G022450	daucuscarota|DCAR_010069	ccaj|C.cajan_30750	pbre|Pbr009632.1	sbic|SB10G030190	bdis|BD2G56500	helianthusannuus|HanXRQChr04g0111621.r1.2.494	pbre|Pbr030157.2	sita|Si021426m	coriandrumsativum|Cs10G01794.1	crub|Carubv10008536m	tpar|Tp1g29530	cari|Ca_23014	lusi|Lus10028708	osat|OS01G65330	pbre|Pbr018229.1	gmax|GM04G02600	sbic|SB09G021280	gmax|GM17G37790	stub|Sotub11g013830.1.1	ccaj|C.cajan_04509	cpap|CP00066G00690	cari|Ca_04322	fves|FV2G38440	rcom|RC29859G00010	jcur|Jcr4S07990.60	slyc|Solyc06g065460.2.1	atha|AT5G08660	brap|Bra028650	grai|Cotton_D_gene_10023521	mesc|ME07519G00110	brap|Bra009359	grai|Cotton_D_gene_10036697	pdac|PDK_30s685011L002	gmax|GM08G00670	cari|Ca_16923	pbre|Pbr003268.1	helianthusannuus|HanXRQChr12g0366961.r1.2.494	ptri|PT01G30560	ptri|PT19G01360	vvin|VV07G07690	gmax|GM06G16680	tpar|Tp1g26640	atha|AT1G34320	coriandrumsativum|Cs08G02692.1	ptri|PT02G02110	mtru|MT8G095080	ljap|LJ0G407470	ccaj|C.cajan_26097	cari|Ca_04885	lactucasativa|Lsat_1_v5_gn_1_8340.4	pbre|Pbr018228.1	bdis|BD2G24380	lusi|Lus10013554	crub|Carubv10010994m	gmax|GM20G31400	jcur|Jcr4S03221.50	pdac|PDK_30s1012531L001	gmax|GM05G33040	lusi|Lus10018317	coriandrumsativum|Cs09G03972.1	pbre|Pbr009633.1	jcur|Jcr4S00006.40	ptri|PT13G11390	sita|Si016658m	ljap|LJ5G023690	daucuscarota|DCAR_016724	mesc|ME02943G00300	ljap|LJ0G414230	slyc|Solyc11g017000.1.1	pbre|Pbr005828.1
ORTHO004122	alyr|AL8G30120	zmay|ZM03G22510	gmax|GM05G38280	gmax|GM06G17600	clan|Cla019293	alyr|AL5G17580	pdac|PDK_30s988131L006	helianthusannuus|HanXRQChr16g0498321.r1.2.494	ptri|PT15G10330	slyc|Solyc06g072660.2.1	ccaj|C.cajan_28617	cpap|CP00989G00020	brap|Bra019559	csat|Csa1M001380	lusi|Lus10022439	pdac|PDK_30s977111L003	brap|Bra038644	stub|Sotub03g018210.1.1	pbre|Pbr036858.1	jcur|Jcr4S02373.30	sbic|SB03G044330	hvul|MLOC_44213.2	rcom|RC30147G03600	tcac|TC03G015340	grai|Cotton_D_gene_10002890	grai|Cotton_D_gene_10022837	pdac|PDK_30s977111L002	ccaj|C.cajan_30700	lusi|Lus10025759	mtru|MT3G098990	pper|ppa003342m	stub|Sotub06g028310.1.1	atha|AT5G63550	pbre|Pbr040924.2	lusi|Lus10016746	atha|AT3G48710	slyc|Solyc03g097490.2.1	ptri|PT12G09850	fves|FV0G09600	cmel|CM3C026189	cari|Ca_01421	macu|GSMUA_Achr10T05790_001	pmum|Pm024544	tpar|Tp5g13310	pdac|PDK_30s762141L001	coriandrumsativum|Cs10G02162.1	pbre|Pbr037461.1	crub|Carubv10017156m	ljap|LJ1G017110	macu|GSMUA_Achr11T08490_001	lusi|Lus10035905	sita|Si002239m	pbre|Pbr017698.1	bdis|BD2G59267	osat|OS01G70020	daucuscarota|DCAR_021642	tpar|Tp2g26640	brap|Bra035837	mesc|ME01701G00350
ORTHO004549	daucuscarota|DCAR_005254	gmax|GM01G06840	pbre|Pbr029945.1	ptri|PT10G15670	cmel|CM3C002928	fves|FV0G04540	jcur|Jcr4S02106.80	grai|Cotton_D_gene_10037864	ptri|PT08G09110	macu|GSMUA_Achr4T07260_001	daucuscarota|DCAR_007183	zmay|ZM01G07750	pper|ppa008519m	lactucasativa|Lsat_1_v5_gn_4_12041.1	slyc|Solyc01g011040.2.1	lusi|Lus10026651	atha|AT5G61240	osat|OS03G11340	rcom|RC30174G05350	clan|Cla005545	tpar|Tp2g24470	gmax|GM02G12790	mtru|MT5G043800	cmel|CM3C012139	macu|GSMUA_Achr6T24640_001	helianthusannuus|HanXRQChr12g0379561.r1.2.494	ljap|LJ1G027980	tcac|TC02G032400	brap|Bra035937	grai|Cotton_D_gene_10004276	macu|GSMUA_Achr4T14310_001	sita|Si036610m	mesc|ME09088G00020	pmum|Pm006411	cari|Ca_11641	helianthusannuus|HanXRQChr08g0211521.r1.2.494	hvul|AK249945.1	grai|Cotton_D_gene_10002292	alyr|AL8G27430	coriandrumsativum|Cs09G02957.1	cpap|CP00001G00990	sbic|SB01G043160	tcac|TC03G011520	atri|evm_27.model.AmTr_v1.0_scaffold00110.22	crub|Carubv10026779m	lusi|Lus10036961	mesc|ME00109G00040	clan|Cla010226	lusi|Lus10037108	csat|Csa5M485190	ccaj|C.cajan_11682	csat|Csa5M606570	stub|Sotub01g016020.1.1	vvin|VV01G10310	daucuscarota|DCAR_016919	coriandrumsativum|Cs05G01585.1	lusi|Lus10004662	cpap|CP00094G00050	bdis|BD1G70280	brap|Bra012975
ORTHO001011	csat|Csa6M011680	crub|Carubv10008201m	lactucasativa|Lsat_1_v5_gn_2_123560.2	gmax|GM18G06990	cpap|CP00019G01650	osat|OS12G01360	brap|Bra000169	coriandrumsativum|Cs05G00423.1	pbre|Pbr042194.1	pbre|Pbr032258.1	atha|AT2G40130	pper|ppa000558m	brap|Bra004983	daucuscarota|DCAR_028574	alyr|AL4G14500	cmel|CM3C008299	gmax|GM18G03030	daucuscarota|DCAR_018952	pdac|PDK_30s683351L008	ptri|PT08G06710	macu|GSMUA_Achr10T05930_001	ptri|PT10G18420	rcom|RC28162G00020	lusi|Lus10040206	grai|Cotton_D_gene_10009269	pbre|Pbr009532.1	ljap|LJ2G030660	jcur|Jcr4S00909.100	pbre|Pbr033728.1	mtru|MT3G070850	pmum|Pm018933	mesc|ME08265G03250	slyc|Solyc06g051460.2.1	brap|Bra018351	csat|Csa1M531700	tpar|Tp1g05960	vvin|VV06G01700	tcac|TC10G001410	macu|GSMUA_Achr7T22460_001	vvin|VV13G10390	atha|AT1G07200	cari|Ca_09043	grai|Cotton_D_gene_10026944	brap|Bra015561	gmax|GM02G39200	pper|ppa000609m	grai|Cotton_D_gene_10032123	ptri|PT09G04950	atri|evm_27.model.AmTr_v1.0_scaffold00007.53	hvul|MLOC_34565.4	pdac|PDK_30s1162251L002	csat|Csa6M011690	sita|Si027479m	lusi|Lus10038320	bdis|BD4G26750	cari|Ca_13409	rcom|RC29137G00010	fves|FV7G29550	clan|Cla008159	slyc|Solyc09g055230.2.1	stub|Sotub06g014460.1.1	ccaj|C.cajan_19743	gmax|GM11G27120	crub|Carubv10022604m	clan|Cla006596	zmay|ZM10G00030	cpap|CP00112G00080	atha|AT2G29970	osat|OS11G01330	macu|GSMUA_Achr10T29410_001	jcur|Jcr4S01250.20	lusi|Lus10036183	stub|Sotub12g020660.1.1	cari|Ca_14279	ptri|PT01G25190	pdac|PDK_30s683351L007	lactucasativa|Lsat_1_v5_gn_5_171201.1	lusi|Lus10028281	hvul|AK372211	coriandrumsativum|Cs05G00424.1	pbre|Pbr010908.1	alyr|AL4G26860	sbic|SB05G000365	sita|Si009226m	ccaj|C.cajan_15228	sbic|SB08G000390	tpar|Tp4g22480	fves|FV3G22610	helianthusannuus|HanXRQChr01g0011231.r1.2.494	brap|Bra031556	tcac|TC09G029790	pmum|Pm000576	jcur|Jcr4S00909.90	jcur|Jcr4S01250.30	helianthusannuus|HanXRQChr14g0459681.r1.2.494	gmax|GM11G35410	rcom|RC48196G00010	crub|Carubv10022567m	alyr|AL1G06790	coriandrumsativum|Cs02G00926.1	tpar|Tp4g12530	gmax|GM14G37300	mtru|MT5G071060	cmel|CM3C020543	mesc|ME03319G00010
ORTHO002620	crub|Carubv10003909m	macu|GSMUA_Achr7T01280_001	sita|Si038921m	hvul|MLOC_6277.5	cpap|CP00390G00050	helianthusannuus|HanXRQChr07g0195371.r1.2.494	jcur|Jcr4S03599.50	grai|Cotton_D_gene_10006398	osat|OS07G06300	atha|AT5G03280	daucuscarota|DCAR_020834	mesc|ME06816G00130	osat|OS03G49400	tcac|TC05G006540	zmay|ZM03G00940	pdac|PDK_30s790351L009	pdac|PDK_30s1130051L001	atri|evm_27.model.AmTr_v1.0_scaffold00148.35	lactucasativa|Lsat_1_v5_gn_1_53261.1	grai|Cotton_D_gene_10027821	slyc|Solyc09g007870.2.1	sbic|SB03G001440	cmel|CM3C014230	gmax|GM10G06610	mesc|ME11069G00080	tpar|Tp6g39460	ljap|LJ1G049250	gmax|GM03G33850	lactucasativa|Lsat_1_v5_gn_2_106480.2	osat|OS07G06130	lusi|Lus10026516	coriandrumsativum|Cs09G04917.1	hvul|MLOC_74303.1	pdac|PDK_30s790351L008	sita|Si028713m	gmax|GM13G20810	brap|Bra009539	pbre|Pbr016462.1	bdis|BD4G08380	clan|Cla018296	zmay|ZM05G05980	ptri|PT16G09020	ccaj|C.cajan_45110	helianthusannuus|HanXRQChr11g0350181.r1.2.494	grai|Cotton_D_gene_10004212	sita|Si033949m	sbic|SB01G011025	osat|OS07G06190	macu|GSMUA_Achr6T31160_001	ptri|PT06G12710	bdis|BD1G11650	csat|Csa6M445230	pbre|Pbr008360.1	rcom|RC30078G01110	helianthusannuus|HanXRQChr01g0027351.r1.2.494	lusi|Lus10013803	fves|FV6G49010	macu|GSMUA_Achr9T10350_001	stub|Sotub09g007420.1.1	pper|ppa000305m	sbic|SB01G011020	bdis|BD1G11660	cari|Ca_12043	coriandrumsativum|Cs03G01182.1	pmum|Pm030126	alyr|AL6G02400	daucuscarota|DCAR_009299	vvin|VV08G02990	lusi|Lus10013804	ljap|LJ0G411430	pdac|PDK_30s1130051L003	lusi|Lus10026517	mtru|MT7G101410
ORTHO006323	pbre|Pbr007445.2	cpap|CP00018G01690	vvin|VV15G08670	lactucasativa|Lsat_1_v5_gn_7_8041.1	zmay|ZM04G40400	gmax|GM03G02080	pbre|Pbr018816.1	atha|AT2G45690	coriandrumsativum|Cs09G01634.1	pper|ppa015596m	brap|Bra004930	osat|OS02G03070	ptri|PT02G15180	brap|Bra000396	csat|Csa6M075160	ccaj|C.cajan_20568	grai|Cotton_D_gene_10028100	helianthusannuus|HanXRQChr06g0169351.r1.2.494	cmel|CM3C022521	macu|GSMUA_Achr10T07510_001	lusi|Lus10036549	sbic|SB04G001930	cari|Ca_16416	clan|Cla006938	ptri|PT14G07240	stub|Sotub01g031100.1.1	jcur|Jcr4S12373.10	helianthusannuus|HanXRQChr04g0121731.r1.2.494	atri|evm_27.model.AmTr_v1.0_scaffold00069.146	hvul|AK360085	pmum|Pm018102	slyc|Solyc01g091900.2.1	sita|Si017537m	gmax|GM07G08700	tpar|Tp4g27730	daucuscarota|DCAR_006900	bdis|BD3G02320	tcac|TC01G036980	mesc|ME04882G00450	alyr|AL4G33600	macu|GSMUA_Achr9T00960_001	fves|FV7G09900	atri|evm_27.model.AmTr_v1.0_scaffold00069.145	crub|Carubv10023631m	rcom|RC30174G01990	mesc|ME03942G00390	lusi|Lus10041379	pdac|PDK_30s1134241L001	jcur|Jcr4S27085.10
ORTHO001904	ptri|PT02G23800	vvin|VV07G12530	brap|Bra037456	coriandrumsativum|Cs05G01677.1	tpar|Tp1g03600	csat|Csa3M132580	pmum|Pm020374	jcur|Jcr4S00651.70	grai|Cotton_D_gene_10013458	ccaj|C.cajan_38076	bdis|BD2G20540	atha|AT1G04770	pmum|Pm008942	alyr|AL8G12020	osat|OS05G43040	gmax|GM08G47060	pbre|Pbr026169.1	stub|Sotub09g027950.1.1	daucuscarota|DCAR_004715	csat|Csa3M625630	vvin|VV07G12510	lactucasativa|Lsat_1_v5_gn_1_72281.1	crub|Carubv10009848m	coriandrumsativum|CsUnG04806.1	macu|GSMUA_Achr7T12290_001	mtru|MT7G058930	macu|GSMUA_Achr2T17750_001	ptri|PT03G16660	grai|Cotton_D_gene_10023929	coriandrumsativum|Cs04G03408.1	atha|AT5G48850	cpap|CP00059G01110	ptri|PT01G14230	sita|Si022812m	zmay|ZM06G27960	slyc|Solyc09g091600.2.1	fves|FV2G15310	mesc|ME03332G01540	cmel|CM3C006329	stub|Sotub09g018850.1.1	clan|Cla021436	pbre|Pbr026168.1	sbic|SB09G024870	vvin|VV15G00290	pper|ppa009399m	atri|evm_27.model.AmTr_v1.0_scaffold00067.142	mtru|MT7G059010	lusi|Lus10011872	cmel|CM3C026703	lusi|Lus10000753	pdac|PDK_30s805141L002	slyc|Solyc06g007970.2.1	vvin|VV07G12500	pbre|Pbr033006.1	hvul|MLOC_1956.1	fves|FV5G21920	mesc|ME11661G00360	helianthusannuus|HanXRQChr10g0279981.r1.2.494	cari|Ca_23337	slyc|Solyc09g061700.2.1	pper|ppa009277m	brap|Bra036158	cari|Ca_23335	brap|Bra015346	lactucasativa|Lsat_1_v5_gn_5_179820.1	pdac|PDK_30s966841L002	helianthusannuus|HanXRQChr15g0468341.r1.2.494	tpar|Tp2g19250	mesc|ME02421G00340	cpap|CP00008G01640	coriandrumsativum|Cs06G00035.1	crub|Carubv10026830m	helianthusannuus|HanXRQChr01g0022721.r1.2.494	rcom|RC29904G00880	tcac|TC04G021560	rcom|RC30204G00480	alyr|AL1G04200	stub|Sotub06g008080.1.1	tcac|TC00G014650	pbre|Pbr041271.1	daucuscarota|DCAR_000535	lusi|Lus10011738	gmax|GM08G47070
ORTHO005273	mtru|MT4G124560	pdac|PDK_30s800681L003	osat|OS12G31370	grai|Cotton_D_gene_10038968	slyc|Solyc07g017540.2.1	tpar|Tp6g23680	jcur|Jcr4S02905.20	mesc|ME03975G00090	fves|FV1G11240	rcom|RC29739G01150	lusi|Lus10039928	atha|AT5G20850	pdac|PDK_30s850581L006	pbre|Pbr037381.1	macu|GSMUA_Achr8T16810_001	sbic|SB08G015360	grai|Cotton_D_gene_10037294	sbic|SB05G024565	bdis|BD4G13750	csat|Csa1M597830	pper|ppa008236m	vvin|VV11G01900	bdis|BD4G07050	lusi|Lus10027654	pmum|Pm027001	hvul|MLOC_36384.1	ptri|PT06G13560	coriandrumsativum|Cs02G01882.1	cmel|CM3C015555	zmay|ZM03G18380	clan|Cla011127	gmax|GM17G04980	stub|Sotub07g010770.1.1	cari|Ca_03110	ccaj|C.cajan_03969	cpap|CP00344G00030	brap|Bra002334	daucuscarota|DCAR_011907	atri|evm_27.model.AmTr_v1.0_scaffold00129.59	crub|Carubv10001345m	sbic|SB02G037320	brap|Bra006580	ljap|LJ4G025570	osat|OS11G40150	helianthusannuus|HanXRQChr04g0125381.r1.2.494	gmax|GM13G17530	sita|Si026598m	zmay|ZM07G25190	tcac|TC09G006200
ORTHO005794	cpap|CP00053G00920	cmel|CM3C019813	clan|Cla013758	hvul|MLOC_80561.1	ptri|PT10G22020	csat|Csa6M405990	osat|OS03G05680	sbic|SB01G046870	daucuscarota|DCAR_015295	mtru|MT1G094740	pdac|PDK_30s817631L003	ccaj|C.cajan_24710	helianthusannuus|HanXRQChr14g0456771.r1.2.494	lusi|Lus10009218	pbre|Pbr010683.1	gmax|GM10G35350	pmum|Pm018520	rcom|RC28507G00100	slyc|Solyc04g028560.2.1	cari|Ca_08477	osat|OS03G05690	ljap|LJ5G023230	lusi|Lus10037989	tcac|TC10G005770	crub|Carubv10000051m	daucuscarota|DCAR_015294	ptri|PT08G03570	stub|Sotub04g018110.1.1	lactucasativa|Lsat_1_v5_gn_2_112720.1	slyc|Solyc04g028580.1.1	grai|Cotton_D_gene_10027651	zmay|ZM01G03830	stub|Sotub04g018130.1.1	cpap|CP00053G00930	sita|Si033886m	helianthusannuus|HanXRQChr07g0194971.r1.2.494	coriandrumsativum|Cs08G01329.1	atha|AT5G04240	alyr|AL6G03570	coriandrumsativum|Cs08G01328.1	fves|FV7G23480	mesc|ME04165G00010	brap|Bra009474	macu|GSMUA_Achr11T02040_001	zmay|ZM09G28510	tpar|Tp6g38510	gmax|GM20G32160	hvul|MLOC_57109.1	vvin|VV13G02920	pdac|PDK_30s817631L002	bdis|BD1G74997	atri|evm_27.model.AmTr_v1.0_scaffold00009.56	pper|ppa000204m
ORTHO005296	grai|Cotton_D_gene_10002114	zmay|ZM09G00330	pbre|Pbr026245.1	helianthusannuus|HanXRQChr14g0448861.r1.2.494	atha|AT5G14950	slyc|Solyc02g087290.2.1	mtru|MT6G008850	cpap|CP03592G00010	csat|Csa3M829090	mesc|ME02793G00040	cari|Ca_10568	bdis|BD1G44550	clan|Cla017048	macu|GSMUA_Achr7T02230_001	zmay|ZM06G16990	stub|Sotub02g035560.1.1	daucuscarota|DCAR_011189	fves|FV0G37970	osat|OS06G13650	mtru|MT4G071680	jcur|Jcr4S02162.20	vvin|VV14G12610	crub|Carubv10000075m	atri|evm_27.model.AmTr_v1.0_scaffold00055.149	pper|ppa000458m	lusi|Lus10032179	ptri|PT17G10640	lusi|Lus10039457	cmel|CM3C009914	brap|Bra006275	ccaj|C.cajan_35154	ljap|LJ2G011140	hvul|MLOC_11620.1	sita|Si005719m	lactucasativa|Lsat_1_v5_gn_2_90780.1	alyr|AL6G14740	tpar|Tp6g29100	ptri|PT01G34010	pdac|PDK_30s954291L002	brap|Bra023496	tcac|TC00G053790	gmax|GM13G04760	pmum|Pm015796	lusi|Lus10015337	lusi|Lus10014507	coriandrumsativum|CsUnG06187.1	rcom|RC29822G00950	sbic|SB10G008770	gmax|GM19G01890	grai|Cotton_D_gene_10014437
ORTHO003487	pdac|PDK_30s1100431L002	pbre|Pbr002652.1	tcac|TC09G000200	brap|Bra017972	cmel|CM3C011203	macu|GSMUA_Achr11T07890_001	hvul|MLOC_72276.1	rcom|RC29648G01060	cari|Ca_01827	osat|OS03G09270	sbic|SB08G014950	tpar|Tp5g12510	vvin|VV04G10020	ccaj|C.cajan_46316	gmax|GM06G07920	jcur|Jcr4S04348.20	csat|Csa2M379160	fves|FV6G29750	crub|Carubv10019182m	pmum|Pm004924	atri|evm_27.model.AmTr_v1.0_scaffold00131.38	ccaj|C.cajan_03395	clan|Cla022269	brap|Bra041162	lusi|Lus10029686	pdac|PDK_30s1100431L006	sbic|SB08G014960	zmay|ZM01G07630	alyr|AL5G18800	gmax|GM14G17070	osat|OS03G09260	mtru|MT3G108660	pbre|Pbr021254.1	cari|Ca_10963	hvul|MLOC_19181.1	pdac|PDK_30s1100431L005	alyr|AL8G12450	ljap|LJ5G008610	mesc|ME04314G00090	helianthusannuus|HanXRQChr03g0082331.r1.2.494	ptri|PT05G19030	gmax|GM04G07850	pper|ppa000584m	gmax|GM17G29610	lactucasativa|Lsat_1_v5_gn_5_59280.3	brap|Bra019603	atha|AT3G49600	daucuscarota|DCAR_000697	ptri|PT02G08020	sita|Si021051m	lusi|Lus10042726	ljap|LJ5G008560	coriandrumsativum|Cs06G00189.1	ljap|LJ5G008620	slyc|Solyc03g078390.2.1	stub|Sotub03g020360.1.1	cpap|CP00042G00630	bdis|BD1G07717	grai|Cotton_D_gene_10022352	coriandrumsativum|CsUnG05392.1	zmay|ZM07G11720
ORTHO004141	mesc|ME04344G00010	mtru|MT5G024090	ljap|LJ0G455600	alyr|AL3G36660	daucuscarota|DCAR_011977	pper|ppa005177m	lactucasativa|Lsat_1_v5_gn_2_117981.1	ptri|PT07G05160	brap|Bra031087	helianthusannuus|HanXRQChr11g0321581.r1.2.494	cpap|CP00083G00910	rcom|RC30025G00080	slyc|Solyc05g014090.1.1	hvul|AK367523	hvul|MLOC_4314.2	ccaj|C.cajan_24270	jcur|Jcr4S07735.40	sita|Si026311m	stub|Sotub11g005790.1.1	vvin|VV11G03650	tcac|TC09G007960	pbre|Pbr015597.1	crub|Carubv10013613m	fves|FV0G36970	pmum|Pm027217	helianthusannuus|HanXRQChr06g0178531.r1.2.494	brap|Bra040681	osat|OS12G03822	sita|Si009993m	zmay|ZM03G41190	sbic|SB08G001420	sita|Si009549m	lusi|Lus10024403	coriandrumsativum|CsUnG01378.1	macu|GSMUA_Achr8T09420_001	slyc|Solyc07g039200.2.1	atri|evm_27.model.AmTr_v1.0_scaffold00044.179	bdis|BD4G26390	atha|AT2G19540	gmax|GM05G28040	osat|OS11G03990	slyc|Solyc05g025630.1.1	cari|Ca_08507	lusi|Lus10025341	zmay|ZM08G19970	pdac|PDK_30s799621L001	tpar|Tp3g32920	cmel|CM3C015462	ptri|PT05G07390	stub|Sotub07g014200.1.1	grai|Cotton_D_gene_10012874	csat|Csa1M587430	clan|Cla011215
ORTHO006677	pper|ppa002622m	sita|Si013402m	cmel|CM3C017465	cari|Ca_03248	mesc|ME00717G00040	rcom|RC30181G00010	vvin|VV11G09040	csat|Csa1M423120	alyr|AL8G23190	pbre|Pbr004644.1	lusi|Lus10007487	crub|Carubv10026064m	grai|Cotton_D_gene_10028263	atha|AT5G57460	bdis|BD3G18920	tpar|Tp6g19170	lactucasativa|Lsat_1_v5_gn_5_84680.1	pbre|Pbr004643.1	ptri|PT06G16850	brap|Bra006819	fves|FV5G26530	tcac|TC09G017030	mtru|MT4G128210	brap|Bra002727	ccaj|C.cajan_03644	ljap|LJ4G023030	coriandrumsativum|Cs08G02519.1	pmum|Pm016390	gmax|GM17G07090	jcur|Jcr4S00859.20	macu|GSMUA_Achr3T27960_001	cpap|CP00095G00540	lusi|Lus10007798	sbic|SB07G007750	hvul|AK356172	zmay|ZM10G09030	daucuscarota|DCAR_017968	slyc|Solyc10g078790.1.1	atri|evm_27.model.AmTr_v1.0_scaffold00029.337	osat|OS08G14620	clan|Cla018827	pdac|PDK_30s944501L009	stub|Sotub10g020120.1.1
ORTHO005285	ccaj|C.cajan_27729	cmel|CM3C017177	alyr|AL2G23350	ccaj|C.cajan_01720	csat|Csa1M009780	tpar|Tp5g29640	mesc|ME08359G02280	fves|FV5G13200	bdis|BD1G45140	lusi|Lus10001643	ljap|LJ4G019600	cari|Ca_13155	hvul|AK251816.1	lusi|Lus10034459	rcom|RC30138G02350	jcur|Jcr4S00044.20	lusi|Lus10021664	ptri|PT12G06480	zmay|ZM09G00740	helianthusannuus|HanXRQChr05g0155951.r1.2.494	atri|evm_27.model.AmTr_v1.0_scaffold00010.480	grai|Cotton_D_gene_10033136	pdac|PDK_30s1110641L008	pmum|Pm024900	gmax|GM05G00990	pbre|Pbr011431.1	brap|Bra003799	cari|Ca_24203	lactucasativa|Lsat_1_v5_gn_5_19740.3	gmax|GM17G10900	vvin|VV17G03620	sbic|SB10G008190	atha|AT1G74460	tcac|TC03G011050	slyc|Solyc03g115960.2.1	macu|GSMUA_Achr6T02610_001	gmax|GM04G33430	pbre|Pbr007296.1	lusi|Lus10019095	crub|Carubv10020505m	mesc|ME12794G02210	coriandrumsativum|Cs07G00692.1	helianthusannuus|HanXRQChr08g0236581.r1.2.494	pper|ppa007718m	osat|OS06G12410	grai|Cotton_D_gene_10021360	sita|Si006769m	clan|Cla019108	stub|Sotub03g029440.1.1	daucuscarota|DCAR_026056	gmax|GM06G20900
ORTHO005542	sbic|SB01G040290	crub|Carubv10000364m	tcac|TC08G009850	macu|GSMUA_Achr8T18180_001	slyc|Solyc01g096990.2.1	hvul|MLOC_4715.1	mesc|ME04065G00250	daucuscarota|DCAR_020428	tpar|Tp3g17790	atha|AT5G09320	atri|evm_27.model.AmTr_v1.0_scaffold00156.4	rcom|RC29908G01010	atri|evm_27.model.AmTr_v1.0_scaffold00194.23	alyr|AL3G21380	pper|ppa004752m	crub|Carubv10013991m	ccaj|C.cajan_08971	clan|Cla000992	cari|Ca_11177	mtru|MT3G073360	osat|OS03G15650	vvin|VV18G02810	fves|FV5G34260	gmax|GM06G11340	lactucasativa|Lsat_1_v5_gn_2_115101.1	lusi|Lus10035376	atha|AT3G19770	stub|Sotub01g034490.1.1	ptri|PT05G15540	cpap|CP00828G00030	grai|Cotton_D_gene_10007243	ljap|LJ1G010190	pbre|Pbr008189.1	pmum|Pm019121	pdac|PDK_30s1010011L002	cmel|CM3C008519	zmay|ZM09G24230	pbre|Pbr008546.1	helianthusannuus|HanXRQChr14g0440811.r1.2.494	coriandrumsativum|Cs03G03257.1	csat|Csa2M128630	sita|Si035389m	mesc|ME12455G00770	bdis|BD1G67360	brap|Bra009378	brap|Bra022450	lusi|Lus10030981	gmax|GM04G43330	tpar|Tp6g33990	alyr|AL6G08970
ORTHO003856	brap|Bra033291	brap|Bra030496	lusi|Lus10005134	macu|GSMUA_AchrUn_randomT03000_001	daucuscarota|DCAR_006991	alyr|AL1G01310	atha|AT1G01060	pmum|Pm028731	tcac|TC01G033560	pbre|Pbr025886.1	bdis|BD3G16515	macu|GSMUA_Achr10T06550_001	rcom|RC30076G00280	atri|evm_27.model.AmTr_v1.0_scaffold00001.511	gmax|GM03G42260	hvul|MLOC_14118.2	crub|Carubv10008551m	slyc|Solyc10g005080.2.1	sita|Si013398m	osat|OS08G06110	zmay|ZM04G07500	vvin|VV15G07580	pdac|PDK_30s1025041L001	pmum|Pm028732	gmax|GM19G45030	macu|GSMUA_Achr1T06360_001	ptri|PT02G18000	pper|ppa001765m	cari|Ca_01365	helianthusannuus|HanXRQChr09g0264411.r1.2.494	lusi|Lus10010100	cpap|CP00057G00750	helianthusannuus|HanXRQChr15g0489571.r1.2.494	stub|Sotub10g006580.1.1	gmax|GM16G01980	lusi|Lus10030184	zmay|ZM10G10150	grai|Cotton_D_gene_10035743	gmax|GM07G05410	jcur|Jcr4S00011.230	mtru|MT7G118330	pper|ppa004107m	clan|Cla006738	csat|Csa6M095910	lactucasativa|Lsat_1_v5_gn_3_140720.3	grai|Cotton_D_gene_10015953	mesc|ME03581G00090	grai|Cotton_D_gene_10015952	ccaj|C.cajan_19186	pdac|PDK_30s1092771L001	ptri|PT14G10070	tpar|Tp1g01250	fves|FV7G04140	lusi|Lus10012602	cmel|CM3C022302	ccaj|C.cajan_10973	helianthusannuus|HanXRQChr09g0264401.r1.2.494	sbic|SB07G003870	helianthusannuus|HanXRQChr15g0489581.r1.2.494	coriandrumsativum|Cs09G01762.1
ORTHO006130	pdac|PDK_30s764871L004	sbic|SB02G012890	helianthusannuus|HanXRQChr15g0468211.r1.2.494	tpar|Tp3g33630	sbic|SB06G001250	pper|ppa011930m	slyc|Solyc04g011530.2.1	zmay|ZM02G21250	grai|Cotton_D_gene_10027997	gmax|GM19G35170	mtru|MT7G098470	brap|Bra036468	hvul|AK372754	zmay|ZM02G18580	pmum|Pm020502	gmax|GM03G32440	bdis|BD4G38990	pdac|PDK_30s1067781L002	pbre|Pbr032904.1	mesc|ME06825G00640	crub|Carubv10014392m	cpap|CP00087G00230	osat|OS04G04030	bdis|BD5G01270	alyr|AL3G41220	sita|Si031207m	pbre|Pbr032906.1	cmel|CM3C022392	csat|Csa6M087990	ptri|PT02G25470	stub|Sotub04g010090.1.1	cari|Ca_12266	lusi|Lus10022869	tcac|TC01G026070	atha|AT2G20390	jcur|Jcr4S04312.20	coriandrumsativum|Cs08G00528.1	clan|Cla007063	lusi|Lus10024957	sita|Si011075m	atri|evm_27.model.AmTr_v1.0_scaffold00039.166	rcom|RC29637G00130	ccaj|C.cajan_16461	ptri|PT14G18510	macu|GSMUA_AchrUn_randomT04220_001	osat|OS02G51840	pbre|Pbr025863.1	vvin|VV07G11700
ORTHO004089	atha|AT5G66750	ccaj|C.cajan_12669	pmum|Pm026613	vvin|VV04G02330	gmax|GM01G38150	lusi|Lus10041735	ptri|PT19G13890	cmel|CM3C017558	cpap|CP00055G00900	crub|Carubv10025927m	pbre|Pbr029726.1	alyr|AL8G33890	gmax|GM11G07220	mtru|MT5G020000	pbre|Pbr005469.1	stub|Sotub02g010390.1.1	atri|evm_27.model.AmTr_v1.0_scaffold00059.41	hvul|MLOC_64588.1	sbic|SB02G001960	daucuscarota|DCAR_017263	jcur|Jcr4S08821.10	pbre|Pbr014303.1	cari|Ca_02052	zmay|ZM02G47390	macu|GSMUA_Achr3T26090_001	slyc|Solyc02g062780.2.1	zmay|ZM01G51210	mesc|ME06512G00070	tpar|Tp2g29930	csat|Csa4M038720	grai|Cotton_D_gene_10040380	pper|ppa001803m	coriandrumsativum|CsUnG01758.1	brap|Bra012099	lusi|Lus10024019	mesc|ME07520G01610	cari|Ca_19356	sbic|SB01G009790	fves|FV1G15770	bdis|BD1G10360	brap|Bra037150	stub|Sotub02g028550.1.1	osat|OS03G51230	ptri|PT07G12140	rcom|RC29634G01070	osat|OS09G27060	sita|Si028960m	lactucasativa|Lsat_1_v5_gn_2_76200.2	cari|Ca_20783	sita|Si034255m	helianthusannuus|HanXRQChr07g0192851.r1.2.494	slyc|Solyc02g085390.2.1	pdac|PDK_30s859101L001	tcac|TC01G003340	clan|Cla014526
ORTHO004787	cari|Ca_04902	lactucasativa|Lsat_1_v5_gn_4_116000.3	sita|Si028837m	zmay|ZM02G33740	daucuscarota|DCAR_013851	vvin|VV18G09950	fves|FV2G50120	gmax|GM14G40620	osat|OS09G34860	pmum|Pm006256	tcac|TC08G003060	jcur|Jcr4S04818.10	hvul|MLOC_24486.1	helianthusannuus|HanXRQChr05g0156291.r1.2.494	bdis|BD4G35382	hvul|MLOC_6428.2	sbic|SB02G030150	rcom|RC30170G04930	mtru|MT1G023340	ccaj|C.cajan_31839	csat|Csa2M365140	fves|FV2G50100	mesc|ME07012G00600	slyc|Solyc07g032170.2.1	crub|Carubv10004917m	pper|ppa006468m	lusi|Lus10024310	pdac|PDK_30s814661L001	ptri|PT05G24510	grai|Cotton_D_gene_10034011	pbre|Pbr005873.1	helianthusannuus|HanXRQChr09g0269701.r1.2.494	ptri|PT02G02690	brap|Bra013770	atha|AT4G24160	cmel|CM3C010990	gmax|GM17G37460	lactucasativa|Lsat_1_v5_gn_5_26101.3	brap|Bra019243	mtru|MT3G113160	clan|Cla022442	macu|GSMUA_Achr9T24390_001	tpar|Tp7g22120	ljap|LJ1G023500	alyr|AL7G18000	stub|Sotub07g012290.1.1	pbre|Pbr028095.1	slyc|Solyc07g032180.2.1	stub|Sotub07g012280.1.1	gmax|GM04G02900	coriandrumsativum|Cs10G01441.1	atri|evm_27.model.AmTr_v1.0_scaffold00182.10	cpap|CP00140G00210
ORTHO001108	macu|GSMUA_Achr2T12300_001	pbre|Pbr017543.1	mesc|ME01127G00740	daucuscarota|DCAR_000858	zmay|ZM05G23870	sbic|SB04G014800	pmum|Pm019453	cpap|CP00003G02800	gmax|GM01G42160	zmay|ZM10G14400	gmax|GM10G32120	zmay|ZM04G35330	cari|Ca_08709	bdis|BD5G04720	alyr|AL2G02580	crub|Carubv10019841m	atri|evm_27.model.AmTr_v1.0_scaffold00094.14	atri|evm_27.model.AmTr_v1.0_scaffold00125.10	csat|Csa5M169620	tpar|Tp1g10980	gmax|GM16G32970	atri|evm_27.model.AmTr_v1.0_scaffold00181.15	mtru|MT4G102080	mesc|ME07035G00830	gmax|GM09G28140	macu|GSMUA_Achr2T03190_001	osat|OS02G25230	rcom|RC30147G01360	hvul|AK375036	atri|evm_27.model.AmTr_v1.0_scaffold00181.9	helianthusannuus|HanXRQChr03g0087541.r1.2.494	slyc|Solyc03g007180.1.1	mtru|MT6G060520	brap|Bra019761	pper|ppa001731m	lusi|Lus10032194	pdac|PDK_30s1137171L001	atha|AT1G62870	crub|Carubv10011100m	atri|evm_27.model.AmTr_v1.0_scaffold00181.20	ptri|PT12G13630	zmay|ZM02G19080	gmax|GM20G35500	fves|FV7G40110	slyc|Solyc08g079550.1.1	lusi|Lus10004325	zmay|ZM07G12170	vvin|VV16G03400	jcur|Jcr4S00844.30	grai|Cotton_D_gene_10000714	sbic|SB06G003790	coriandrumsativum|Cs01G00379.1	sita|Si009424m	lactucasativa|Lsat_1_v5_gn_2_129441.1	ccaj|C.cajan_07099	cpap|CP00029G00790	coriandrumsativum|Cs06G00475.1	ptri|PT01G07850	helianthusannuus|HanXRQChr07g0188371.r1.2.494	helianthusannuus|HanXRQChr07g0206281.r1.2.494	tcac|TC03G018580	ljap|LJ2G027000	clan|Cla005695	pbre|Pbr015774.1	helianthusannuus|HanXRQChr13g0417321.r1.2.494	tpar|Tp2g01750	macu|GSMUA_Achr7T16500_001	pper|ppa001720m	lusi|Lus10024556	ptri|PT03G10610	brap|Bra016775	gmax|GM05G03980	fves|FV5G00930	atha|AT1G12380	helianthusannuus|HanXRQChr17g0550451.r1.2.494	atri|evm_27.model.AmTr_v1.0_scaffold00181.24	gmax|GM11G03210	tcac|TC03G025990	lactucasativa|Lsat_1_v5_gn_3_3580.1	pdac|PDK_30s911911L002	cmel|CM3C005415	alyr|AL1G12740	ccaj|C.cajan_02616	grai|Cotton_D_gene_10009787	helianthusannuus|HanXRQChr14g0461691.r1.2.494	coriandrumsativum|Cs09G02752.1	vvin|VV02G00830	rcom|RC30190G02040	clan|Cla003573	cmel|CM3C013990	helianthusannuus|HanXRQChr06g0164621.r1.2.494	bdis|BD5G04710	atri|evm_27.model.AmTr_v1.0_scaffold00185.16	gmax|GM17G14470	pdac|PDK_30s705041L004	daucuscarota|DCAR_005664	csat|Csa3M036470	mesc|ME07088G00360	ptri|PT15G13460	brap|Bra026973	macu|GSMUA_Achr9T20710_001	ccaj|C.cajan_00908	cmel|CM3C005585	stub|Sotub08g025760.1.1	csat|Csa5M158480	pmum|Pm023617	pbre|Pbr015918.1	jcur|Jcr4S01799.30	osat|OS04G19140	grai|Cotton_D_gene_10030679	sita|Si016308m
ORTHO006220	jcur|Jcr4S02379.30	pdac|PDK_30s1205891L001	brap|Bra019102	clan|Cla004486	coriandrumsativum|Cs08G01889.1	pmum|Pm000428	lactucasativa|Lsat_1_v5_gn_7_116180.2	coriandrumsativum|Cs10G01336.1	bdis|BD3G07230	tcac|TC07G000040	alyr|AL7G15600	hvul|MLOC_15522.2	cpap|CP00012G00800	bdis|BD1G36230	ptri|PT01G46560	atri|evm_27.model.AmTr_v1.0_scaffold00061.71	fves|FV3G34720	vvin|VV19G06270	tpar|Tp7g24410	csat|Csa3M061000	helianthusannuus|HanXRQChr05g0160151.r1.2.494	gmax|GM16G16060	mtru|MT8G070510	daucuscarota|DCAR_017601	sita|Si018277m	cmel|CM3C014128	ccaj|C.cajan_28568	osat|OS02G10470	slyc|Solyc10g005750.2.1	atha|AT4G26470	osat|OS06G40720	lactucasativa|Lsat_1_v5_gn_4_51340.1	helianthusannuus|HanXRQChr17g0558491.r1.2.494	lusi|Lus10008357	rcom|RC28128G00020	sbic|SB10G023890	sita|Si007236m	pbre|Pbr023140.1	hvul|MLOC_3858.1	zmay|ZM05G23350	pbre|Pbr041319.1	crub|Carubv10007314m	mesc|ME01441G00140	pper|ppa010999m	stub|Sotub10g005850.1.1	brap|Bra026432	grai|Cotton_D_gene_10025026	gmax|GM08G33830	macu|GSMUA_Achr7T16860_001	cari|Ca_15842	zmay|ZM04G38080	sbic|SB04G006670	ljap|LJ0G415110
ORTHO004840	grai|Cotton_D_gene_10036110	alyr|AL6G12210	rcom|RC27742G00030	grai|Cotton_D_gene_10025183	pbre|Pbr003685.1	zmay|ZM03G20630	pbre|Pbr027653.2	tpar|Tp6g31330	coriandrumsativum|Cs07G03213.1	slyc|Solyc11g064830.1.1	slyc|Solyc01g008810.2.1	jcur|Jcr4U31122.10	fves|FV2G47900	ptri|PT09G07290	ljap|LJ0G410000	lusi|Lus10009695	osat|OS01G72480	csat|Csa6M431760	crub|Carubv10001420m	tcac|TC09G024520	atri|evm_27.model.AmTr_v1.0_scaffold00009.117	pper|ppa010547m	cmel|CM3C014562	pdac|PDK_30s957861L001	alyr|AL6G19690	brap|Bra006505	ccaj|C.cajan_26432	tpar|Tp6g24980	mesc|ME06916G01360	gmax|GM20G05050	lusi|Lus10036034	pbre|Pbr003684.1	macu|GSMUA_Achr5T08250_001	lactucasativa|Lsat_1_v5_gn_2_32240.1	cari|Ca_21799	bdis|BD2G61110	helianthusannuus|HanXRQChr06g0182501.r1.2.494	crub|Carubv10001792m	helianthusannuus|HanXRQChr14g0432231.r1.2.494	sbic|SB03G046160	stub|Sotub01g009510.1.1	pdac|PDK_30s951891L001	pmum|Pm012664	gmax|GM07G35790	jcur|Jcr4S06482.30	stub|Sotub11g020800.1.1	vvin|VV06G10850	ptri|PT01G27510	hvul|AK370719	clan|Cla008576	pbre|Pbr031183.1	sita|Si002528m	atha|AT5G19430	brap|Bra008900	atha|AT5G12310
ORTHO006588	vvin|VV16G03730	lusi|Lus10031136	sita|Si005970m	brap|Bra029169	hvul|AK375678	slyc|Solyc03g083580.2.1	helianthusannuus|HanXRQChr08g0223861.r1.2.494	bdis|BD1G33210	ljap|LJ0G176660	cpap|CP00003G02960	csat|Csa3M176300	lusi|Lus10031715	jcur|Jcr4S00004.290	gmax|GM02G06470	pmum|Pm019468	sbic|SB10G027820	tcac|TC03G018380	fves|FV7G33370	zmay|ZM05G13610	pmum|Pm019470	macu|GSMUA_Achr4T21790_001	lactucasativa|Lsat_1_v5_gn_4_108021.1	mtru|MT3G009160	stub|Sotub03g020140.1.1	rcom|RC30147G01500	tpar|Tp6g13730	pdac|PDK_30s719021L005	clan|Cla006259	alyr|AL8G15770	grai|Cotton_D_gene_10017868	pbre|Pbr012753.1	cmel|CM3C006824	ptri|PT15G13630	atri|evm_27.model.AmTr_v1.0_scaffold00175.5	cari|Ca_20501	lactucasativa|Lsat_1_v5_gn_4_160500.1	daucuscarota|DCAR_018091	mesc|ME06701G00660	gmax|GM04G13080	zmay|ZM05G13590	ccaj|C.cajan_27453	vvin|VV16G03710	pbre|Pbr015765.2	pdac|PDK_30s719021L003	atha|AT5G51540	crub|Carubv10025983m	osat|OS06G47210	coriandrumsativum|Cs08G02241.1	pper|ppa002117m
ORTHO001406	mtru|MT2G100350	cmel|CM3C024400	lactucasativa|Lsat_1_v5_gn_4_95701.3	atha|AT1G73010	stub|Sotub03g035510.1.1	tpar|Tp1g15800	tpar|Tp5g27970	helianthusannuus|HanXRQChr09g0276361.r1.2.494	lactucasativa|Lsat_1_v5_gn_4_95601.1	grai|Cotton_D_gene_10023442	slyc|Solyc06g062550.2.1	coriandrumsativum|Cs07G00111.1	brap|Bra025953	ccaj|C.cajan_00458	ccaj|C.cajan_00457	rcom|RC28694G00340	lusi|Lus10037650	cari|Ca_10101	mesc|ME12525G00860	atha|AT1G17710	macu|GSMUA_AchrUn_randomT03740_001	zmay|ZM03G33140	osat|OS01G52230	clan|Cla015595	alyr|AL2G21830	vvin|VV09G03440	ljap|LJ3G025280	pbre|Pbr008858.1	stub|Sotub06g021630.1.1	stub|Sotub06g021640.1.1	stub|Sotub06g021620.1.1	gmax|GM07G01430	brap|Bra031002	cpap|CP00131G00410	sbic|SB03G033100	gmax|GM08G20810	ptri|PT08G19940	grai|Cotton_D_gene_10023444	hvul|MLOC_67686.1	rcom|RC28694G00330	cari|Ca_10103	stub|Sotub03g035530.1.1	fves|FV4G21100	grai|Cotton_D_gene_10031795	atri|evm_27.model.AmTr_v1.0_scaffold00036.195	mtru|MT0G38650	ptri|PT03G02370	lusi|Lus10008479	cpap|CP00131G00400	slyc|Solyc06g062540.2.1	zmay|ZM08G26740	grai|Cotton_D_gene_10031796	jcur|Jcr4S02623.50	pbre|Pbr022293.1	bdis|BD2G48420	pmum|Pm013369	slyc|Solyc03g121420.2.1	alyr|AL1G18670	coriandrumsativum|CsUnG01923.1	gmax|GM08G20820	pper|ppa009904m	atri|evm_27.model.AmTr_v1.0_scaffold00036.196	sita|Si004153m	brap|Bra016591	mesc|ME05875G00450	csat|Csa7M451920	pmum|Pm013368	brap|Bra008066	lusi|Lus10015632	stub|Sotub03g035520.1.1	lactucasativa|Lsat_1_v5_gn_4_95661.1	tcac|TC06G009380	lusi|Lus10001479	cari|Ca_10102	ljap|LJ3G025310	mtru|MT0G10840	crub|Carubv10020549m	clan|Cla015592	coriandrumsativum|Cs09G01947.1	daucuscarota|DCAR_026378	ljap|LJ3G025290	stub|Sotub03g035550.1.1	pdac|PDK_30s1065331L003	jcur|Jcr4S09575.20	brap|Bra016025	vvin|VV09G03450	grai|Cotton_D_gene_10031797	slyc|Solyc06g062560.1.1	mtru|MT2G062320	pper|ppa021956m	gmax|GM07G01410	macu|GSMUA_Achr8T26020_001	macu|GSMUA_Achr9T05900_001	daucuscarota|DCAR_007614	macu|GSMUA_Achr7T13600_001	crub|Carubv10011086m
ORTHO004506	lactucasativa|Lsat_1_v5_gn_4_9281.2	gmax|GM08G40760	pmum|Pm006573	zmay|ZM10G04430	pper|ppa001333m	helianthusannuus|HanXRQChr12g0369801.r1.2.494	coriandrumsativum|Cs05G01673.1	cari|Ca_25888	cmel|CM3C012068	cpap|CP00005G02660	cari|Ca_26247	grai|Cotton_D_gene_10008865	tpar|Tp3g16020	atri|evm_27.model.AmTr_v1.0_scaffold00010.346	lusi|Lus10013273	ccaj|C.cajan_11731	fves|FV0G06120	hvul|MLOC_5532.1	brap|Bra021282	csat|Csa5M604300	alyr|AL3G19360	lusi|Lus10037215	zmay|ZM02G00480	daucuscarota|DCAR_027382	sbic|SB08G015250	vvin|VV02G09660	grai|Cotton_D_gene_10030172	ptri|PT10G03140	slyc|Solyc05g007030.2.1	rcom|RC29736G00340	pdac|PDK_30s1111941L001	pbre|Pbr039138.1	atha|AT3G17900	mtru|MT5G038440	sita|Si021236m	osat|OS03G05812	lusi|Lus10030797	helianthusannuus|HanXRQChr03g0092771.r1.2.494	bdis|BD1G74840	stub|Sotub05g011340.1.1	jcur|Jcr4S00084.80	crub|Carubv10012978m	ljap|LJ2G016340	tcac|TC02G034090	brap|Bra001688	macu|GSMUA_Achr4T07790_001	lusi|Lus10036712	vvin|VV01G12720	ccaj|C.cajan_14401	clan|Cla010158	pdac|PDK_30s770892L002	mesc|ME04209G00060
ORTHO002987	hvul|AK376121	cari|Ca_16623	tpar|Tp1g30640	brap|Bra036771	clan|Cla002148	mtru|MT0G40920	zmay|ZM10G13720	helianthusannuus|HanXRQChr05g0147241.r1.2.494	alyr|AL1G37860	lusi|Lus10006934	vvin|VV18G03220	alyr|AL1G37870	jcur|Jcr4S02200.30	pbre|Pbr021846.1	coriandrumsativum|CsUnG02314.1	pdac|PDK_30s1065611L002	tpar|Tp1g30680	stub|Sotub12g025490.1.1	atha|AT1G36180	grai|Cotton_D_gene_10032002	rcom|RC29908G01410	pper|ppa000034m	lusi|Lus10024747	ccaj|C.cajan_25715	lactucasativa|Lsat_1_v5_gn_3_57521.1	grai|Cotton_D_gene_10001420	zmay|ZM02G18780	atri|evm_27.model.AmTr_v1.0_scaffold00010.198	sita|Si009159m	mtru|MT0G40940	mesc|ME12455G00550	tcac|TC08G009450	sita|Si033837m	bdis|BD3G24417	cpap|CP00066G00810	atha|AT1G36160	ptri|PT05G15780	daucuscarota|DCAR_013178	gmax|GM04G11550	crub|Carubv10008063m	lusi|Lus10024748	sbic|SB08G016820	hvul|MLOC_52767.2	bdis|BD5G03860	crub|Carubv10011872m	mesc|ME07027G00020	hvul|MLOC_37244.1	cmel|CM3C022793	macu|GSMUA_Achr10T19000_001	pmum|Pm019187	slyc|Solyc12g056940.1.1	pbre|Pbr016062.1	gmax|GM06G11120	sbic|SB06G003090	ptri|PT02G09140	brap|Bra018702	zmay|ZM05G12030	csat|Csa5M396020	coriandrumsativum|CsUnG02315.1	fves|FV5G18700	pbre|Pbr011131.1	helianthusannuus|HanXRQChr11g0320961.r1.2.494	hvul|MLOC_55367.1	osat|OS05G22940
ORTHO004954	mesc|ME06631G00640	zmay|ZM01G08250	ptri|PT12G04070	cari|Ca_10336	jcur|Jcr4S03168.40	rcom|RC29653G00070	tpar|Tp1g35480	helianthusannuus|HanXRQChr09g0268071.r1.2.494	lactucasativa|Lsat_1_v5_gn_2_14940.1	osat|OS03G12160	pper|ppa000486m	cpap|CP00003G03780	clan|Cla018910	mesc|ME12416G00050	bdis|BD1G69590	gmax|GM05G33730	fves|FV5G16490	slyc|Solyc03g118620.2.1	lusi|Lus10041989	brap|Bra018731	alyr|AL3G19380	grai|Cotton_D_gene_10008983	tpar|Tp3g16040	cmel|CM3C017375	lusi|Lus10041988	crub|Carubv10015982m	pmum|Pm025063	pbre|Pbr038841.1	grai|Cotton_D_gene_10030608	macu|GSMUA_Achr10T26010_001	hvul|MLOC_51331.2	ljap|LJ4G037210	vvin|VV17G07390	sbic|SB01G042540	mesc|ME06631G00650	brap|Bra022261	mtru|MT8G107440	csat|Csa1M025220	helianthusannuus|HanXRQChr02g0032401.r1.2.494	tcac|TC03G007110	sita|Si034015m	stub|Sotub03g032100.1.1	atha|AT3G17920	ccaj|C.cajan_23100	crub|Carubv10008157m	atri|evm_27.model.AmTr_v1.0_scaffold00060.121	coriandrumsativum|CsUnG06030.1	daucuscarota|DCAR_011617	gmax|GM08G05990	alyr|AL1G42210	ptri|PT15G03880	atha|AT1G48540	jcur|Jcr4S03168.20	pdac|PDK_30s832761L001
ORTHO006033	csat|Csa2M285910	mtru|MT5G017280	pdac|PDK_30s752151L001	vvin|VV07G05490	atha|AT4G36960	clan|Cla020192	mesc|ME02415G00020	coriandrumsativum|Cs07G00358.1	mesc|ME03060G00270	brap|Bra017802	pmum|Pm026374	pbre|Pbr040199.1	tcac|TC01G005080	macu|GSMUA_Achr4T24260_001	grai|Cotton_D_gene_10036958	zmay|ZM08G27950	fves|FV1G18240	crub|Carubv10007623m	daucuscarota|DCAR_010891	ptri|PT05G17230	lusi|Lus10019341	ptri|PT07G10400	rcom|RC30115G00390	lactucasativa|Lsat_1_v5_gn_3_90660.2	jcur|Jcr4S03553.50	tpar|Tp7g34800	coriandrumsativum|Cs01G01897.1	cari|Ca_02152	hvul|AK357646	ljap|LJ0G127630	pbre|Pbr035433.2	mtru|MT0G40140	slyc|Solyc02g090910.2.1	daucuscarota|DCAR_025736	macu|GSMUA_Achr2T14710_001	atri|evm_27.model.AmTr_v1.0_scaffold00127.8	cpap|CP00055G01430	bdis|BD2G27110	gmax|GM01G39330	cmel|CM3C020894	helianthusannuus|HanXRQChr12g0378861.r1.2.494	pbre|Pbr025147.2	sita|Si001962m	lusi|Lus10009360	osat|OS01G71770	stub|Sotub02g031950.1.1	cari|Ca_09281	ccaj|C.cajan_12761	zmay|ZM03G21160	alyr|AL7G03550	pper|ppa007568m
ORTHO006665	atha|AT2G45730	mesc|ME07575G00040	csat|Csa2M367740	fves|FV2G38670	grai|Cotton_D_gene_10033997	cmel|CM3C011005	brap|Bra039321	cari|Ca_10741	sbic|SB03G044640	bdis|BD5G01890	rcom|RC30170G05300	gmax|GM17G37700	jcur|Jcr4S22614.20	sita|Si010020m	alyr|AL4G33660	ccaj|C.cajan_07362	crub|Carubv10023215m	hvul|MLOC_68945.2	tcac|TC08G003490	mtru|MT1G024920	macu|GSMUA_Achr11T00810_001	slyc|Solyc04g081360.2.1	ljap|LJ0G101550	ptri|PT05G24800	tpar|Tp4g27780	vvin|VV18G10440	atri|evm_27.model.AmTr_v1.0_scaffold00033.50	ptri|PT02G02300	hvul|AK370295	gmax|GM14G40460	pbre|Pbr005845.1	mesc|ME07575G00030	pmum|Pm006224	pper|ppa005656m	osat|OS04G02150	lusi|Lus10034521	stub|Sotub04g034740.1.1	coriandrumsativum|Cs07G03361.1	bdis|BD2G06310	pdac|PDK_30s688611L004	lactucasativa|Lsat_1_v5_gn_2_8681.2	clan|Cla022430	zmay|ZM03G22190	daucuscarota|DCAR_017472	helianthusannuus|HanXRQChr14g0430231.r1.2.494	lusi|Lus10033150	tcac|TC08G003480	brap|Bra000400
ORTHO000590_1	vvin|VV17G02490	brap|Bra029713	zmay|ZM01G14590	crub|Carubv10013600m	hvul|MLOC_57800.1	ljap|LJ0G080050	coriandrumsativum|Cs07G00733.1	clan|Cla019152	helianthusannuus|HanXRQChr16g0503431.r1.2.494	daucuscarota|DCAR_026094	mesc|ME12794G01590	helianthusannuus|HanXRQChr01g0000551.r1.2.494	cpap|CP00086G00690	csat|Csa1M007860	pdac|PDK_30s703951L001	osat|OS03G21620	grai|Cotton_D_gene_10036280	slyc|Solyc10g074930.1.1	gmax|GM09G41010	macu|GSMUA_Achr5T27890_001	lactucasativa|Lsat_1_v5_gn_4_74340.1	atha|AT3G08730	atri|evm_27.model.AmTr_v1.0_scaffold00077.128	lusi|Lus10025213	lactucasativa|Lsat_1_v5_gn_4_31040.1	tpar|Tp3g07150	alyr|AL3G08820	helianthusannuus|HanXRQChr01g0000571.r1.2.494	lusi|Lus10033125	pbre|Pbr028469.1	tcac|TC04G016080	rcom|RC30147G07030	pmum|Pm003009	atha|AT3G08720	brap|Bra029712	slyc|Solyc03g095510.2.1	mesc|ME03614G00600	osat|OS07G48290	tpar|Tp3g07160	fves|FV6G08350	tcac|TC10G016680	hvul|AK354929	atri|evm_27.model.AmTr_v1.0_scaffold00028.135	hvul|MLOC_13484.2	stub|Sotub06g027240.1.1	cari|Ca_15311	pper|ppa004870m	grai|Cotton_D_gene_10012439	bdis|BD1G63290	helianthusannuus|HanXRQChr05g0144271.r1.2.494	coriandrumsativum|Cs08G01377.1	sita|Si035228m	zmay|ZM07G30210	zmay|ZM09G21600	cpap|CP00086G00700	lusi|Lus10036653	gmax|GM18G44520	alyr|AL3G08810	gmax|GM17G10270	jcur|Jcr4S00895.50	hvul|MLOC_68982.1	cari|Ca_09499	daucuscarota|DCAR_015330	tcac|TC03G006560	rcom|RC29915G00200	stub|Sotub10g018380.1.1	ptri|PT16G13770	brap|Bra040057	ccaj|C.cajan_05485	slyc|Solyc06g071210.2.1	lactucasativa|Lsat_1_v5_gn_5_152080.1	pbre|Pbr011533.1	helianthusannuus|HanXRQChr09g0271471.r1.2.494	fves|FV5G18120	cmel|CM3C017135	crub|Carubv10013641m	ljap|LJ0G112280	ccaj|C.cajan_26407	ptri|PT12G06980	stub|Sotub02g019950.1.1	pmum|Pm024647	sbic|SB02G043070	lactucasativa|Lsat_1_v5_gn_8_11381.1	ptri|PT06G10820	sita|Si029657m	vvin|VV08G05700	grai|Cotton_D_gene_10005485	bdis|BD1G17630	grai|Cotton_D_gene_10016257	mesc|ME03454G00080	mesc|ME09360G00230	pper|ppa005280m
ORTHO002829	hvul|AK355913	bdis|BD4G34810	atha|AT5G50850	brap|Bra022529	cari|Ca_09843	ptri|PT03G15530	ptri|PT01G13160	stub|Sotub06g028390.1.1	osat|OS09G33500	helianthusannuus|HanXRQChr08g0210171.r1.2.494	cmel|CM3C022343	pdac|PDK_30s852391L002	sbic|SB02G029470	grai|Cotton_D_gene_10034785	cpap|CP00004G01250	lusi|Lus10043191	crub|Carubv10026633m	vvin|VV01G00900	atri|evm_27.model.AmTr_v1.0_scaffold00016.152	gmax|GM14G36540	helianthusannuus|HanXRQChr12g0362361.r1.2.494	hvul|AK366500	mesc|ME02264G00390	macu|GSMUA_Achr5T25000_001	sita|Si030212m	lusi|Lus10032549	zmay|ZM02G33370	csat|Csa6M091990	lactucasativa|Lsat_1_v5_gn_3_31601.3	lactucasativa|Lsat_1_v5_gn_4_101.3	alyr|AL8G15000	tpar|Tp6g12990	pper|ppa007259m	stub|Sotub05g020640.1.1	pbre|Pbr026951.2	ljap|LJ1G058080	fves|FV0G13590	slyc|Solyc05g024160.2.1	pmum|Pm007175	grai|Cotton_D_gene_10001804	gmax|GM02G46380	sita|Si013566m	hvul|AK362112	lactucasativa|Lsat_1_v5_gn_8_146120.3	mtru|MT7G005380	brap|Bra022757	zmay|ZM01G34130	jcur|Jcr4S00168.90	slyc|Solyc06g072580.2.1	ccaj|C.cajan_19095	lusi|Lus10032550	clan|Cla001493	daucuscarota|DCAR_026253	mesc|ME08757G00140	tcac|TC02G017880	slyc|Solyc03g097680.2.1	rcom|RC30128G04210	gmax|GM14G02380	coriandrumsativum|Cs07G00225.1	bdis|BD3G41480
ORTHO001943	macu|GSMUA_Achr7T02660_001	helianthusannuus|HanXRQChr17g0568871.r1.2.494	gmax|GM16G05800	hvul|MLOC_67837.1	lusi|Lus10003139	grai|Cotton_D_gene_10032808	sita|Si000032m	pmum|Pm007058	crub|Carubv10012141m	ccaj|C.cajan_35142	vvin|VV01G00730	osat|OS01G69990	tpar|Tp1g23660	pper|ppa000150m	helianthusannuus|HanXRQChr12g0362261.r1.2.494	ptri|PT01G32670	stub|Sotub05g021000.1.1	brap|Bra010950	hvul|MLOC_67838.1	macu|GSMUA_Achr4T15970_001	pbre|Pbr037193.1	coriandrumsativum|CsUnG03648.1	daucuscarota|DCAR_024651	coriandrumsativum|Cs07G02168.1	alyr|AL1G28540	atri|evm_27.model.AmTr_v1.0_scaffold00016.197	cpap|CP00360G00030	pbre|Pbr021854.1	fves|FV6G51340	pdac|PDK_30s1178251L002	cpap|CP00360G00060	pbre|Pbr041547.2	pmum|Pm016129	ptri|PT17G09640	helianthusannuus|HanXRQChr08g0210011.r1.2.494	sbic|SB03G044350	clan|Cla001501	pbre|Pbr035633.1	lactucasativa|Lsat_1_v5_gn_4_221.2	cpap|CP00360G00040	vvin|VV01G00740	zmay|ZM08G28670	pper|ppa000293m	tpar|Tp_un1183_001	crub|Carubv10008114m	fves|FV0G13380	pdac|PDK_30s988131L003	grai|Cotton_D_gene_10032809	sbic|SB03G044353	ljap|LJ5G011230	grai|Cotton_D_gene_10028622	mesc|ME03219G00360	csat|Csa6M092590	jcur|Jcr4S04092.10	mtru|MT7G027680	ptri|PT01G32650	stub|Sotub05g020370.1.1	cari|Ca_26063	lusi|Lus10011331	slyc|Solyc05g015920.2.1	mesc|ME09231G00110	cmel|CM3C022336	jcur|Jcr4S00118.30	bdis|BD2G59247	macu|GSMUA_AchrUn_randomT00610_001	mesc|ME06711G00520	gmax|GM19G26600	slyc|Solyc05g015930.2.1	rcom|RC29929G01090	tcac|TC00G027770	vvin|VV14G14160	lactucasativa|Lsat_1_v5_gn_4_161.1	tcac|TC04G004070	brap|Bra010951	zmay|ZM08G28680	pdac|PDK_30s745701L005	atha|AT1G24300	alyr|AL1G28320	atha|AT1G27430
ORTHO005702	bdis|BD1G04477	helianthusannuus|HanXRQChr05g0141401.r1.2.494	atha|AT3G22660	gmax|GM10G29560	pmum|Pm019450	brap|Bra001877	alyr|AL3G25010	sita|Si033349m	sbic|SB02G033090	pbre|Pbr015776.1	crub|Carubv10014292m	clan|Cla003574	slyc|Solyc01g006090.2.1	brap|Bra023812	stub|Sotub01g006460.1.1	atri|evm_27.model.AmTr_v1.0_scaffold00025.212	stub|Sotub01g006580.1.1	lusi|Lus10036936	pbre|Pbr017546.1	lusi|Lus10031698	pdac|PDK_30s65509318L008	ljap|LJ3G025810	mtru|MT8G075400	cari|Ca_26568	lusi|Lus10037050	rcom|RC29765G00150	vvin|VV16G03360	hvul|AK250388.1	slyc|Solyc01g006170.2.1	cmel|CM3C005417	jcur|Jcr4S02594.10	brap|Bra040830	cari|Ca_07244	lactucasativa|Lsat_1_v5_gn_6_96180.2	pper|ppa009393m	lusi|Lus10031120	mesc|ME01127G00760	grai|Cotton_D_gene_10009423	ccaj|C.cajan_06821	zmay|ZM05G22230	ptri|PT15G13420	coriandrumsativum|Cs03G00439.1	mtru|MT5G028350	tpar|Tp3g20420	osat|OS07G29320	cpap|CP00003G02760	tcac|TC03G018610	helianthusannuus|HanXRQChr08g0224051.r1.2.494	daucuscarota|DCAR_020219	sbic|SB10G008570	zmay|ZM02G35200	gmax|GM20G37750	macu|GSMUA_Achr5T11910_001	csat|Csa5M169110	fves|FV7G40080
ORTHO005569	slyc|Solyc10g005280.1.1	sita|Si001783m	pdac|PDK_30s804631L003	lusi|Lus10006769	jcur|Jcr4S05451.20	brap|Bra028380	alyr|AL2G03710	pbre|Pbr031876.1	lusi|Lus10020055	tcac|TC06G018930	crub|Carubv10009327m	ptri|PT04G01570	vvin|VV00G23910	sbic|SB03G036880	cari|Ca_00595	mtru|MT5G055550	clan|Cla019393	tpar|Tp2g02670	macu|GSMUA_Achr11T18590_001	tpar|Tp1g10240	osat|OS01G58080	daucuscarota|DCAR_004206	stub|Sotub10g006380.1.1	atha|AT1G11630	grai|Cotton_D_gene_10020582	atha|AT1G61870	csat|Csa1M063590	helianthusannuus|HanXRQChr05g0129621.r1.2.494	hvul|MLOC_5000.1	helianthusannuus|HanXRQChr16g0515921.r1.2.494	rcom|RC29842G01140	fves|FV3G00690	pdac|PDK_30s1126271L003	pbre|Pbr000168.1	jcur|Jcr4S07297.20	pmum|Pm009769	macu|GSMUA_Achr6T00410_001	gmax|GM15G11340	zmay|ZM03G29790	bdis|BD2G52250	coriandrumsativum|Cs04G02916.1	grai|Cotton_D_gene_10031242	mesc|ME12753G00030	pper|ppa006876m	cpap|CP00198G00330	ccaj|C.cajan_05330	brap|Bra019842	ljap|LJ6G014300	alyr|AL1G11920	gmax|GM13G27610	lactucasativa|Lsat_1_v5_gn_4_60040.1	ptri|PT00G14100	atri|evm_27.model.AmTr_v1.0_scaffold00062.90	crub|Carubv10020389m
ORTHO006701	osat|OS01G73880	sita|Si002839m	rcom|RC29693G01350	tpar|Tp1g25490	gmax|GM15G09630	brap|Bra013283	fves|FV3G08570	grai|Cotton_D_gene_10033638	bdis|BD2G61950	lusi|Lus10002785	mesc|ME09120G00390	stub|Sotub02g007310.1.1	slyc|Solyc02g021550.2.1	helianthusannuus|HanXRQChr17g0564901.r1.2.494	vvin|VV10G03070	alyr|AL7G24790	ptri|PT11G02830	tcac|TC06G013460	daucuscarota|DCAR_020901	atha|AT1G29590	helianthusannuus|HanXRQChr16g0526071.r1.2.494	atha|AT4G18040	helianthusannuus|HanXRQChr04g0116341.r1.2.494	zmay|ZM03G17800	pper|ppa010850m	crub|Carubv10010112m	stub|Sotub03g006160.1.1	atha|AT1G29550	cari|Ca_00454	jcur|Jcr4S01506.40	lusi|Lus10015247	lactucasativa|Lsat_1_v5_gn_7_26440.1	sbic|SB03G047210	pbre|Pbr000569.2	brap|Bra021026	lactucasativa|Lsat_1_v5_gn_4_27581.1	ccaj|C.cajan_16954	atri|evm_27.model.AmTr_v1.0_scaffold00032.256	hvul|AK365250	macu|GSMUA_Achr4T12820_001	gmax|GM13G29420	pdac|PDK_30s1025541L001	brap|Bra032325	crub|Carubv10010137m	pbre|Pbr039518.2	pmum|Pm010327	grai|Cotton_D_gene_10024041	mtru|MT2G018260	ljap|LJ6G016240	alyr|AL1G30480	clan|Cla019623	coriandrumsativum|Cs10G02938.1	zmay|ZM03G20030	lusi|Lus10011988	cmel|CM3C002698	crub|Carubv10005644m	macu|GSMUA_Achr3T02580_001	csat|Csa1M464540	pdac|PDK_30s1157071L004	slyc|Solyc03g005870.2.1	lusi|Lus10005410
ORTHO000268_1	pdac|PDK_30s998691L004	coriandrumsativum|Cs10G03242.1	cmel|CM3C023926	rcom|RC30115G00270	clan|Cla017230	helianthusannuus|HanXRQChr11g0330971.r1.2.494	vvin|VV13G01490	csat|Csa3M708680	brap|Bra040551	tpar|Tp4g26310	atha|AT2G44230	lusi|Lus10017579	gmax|GM15G41700	sita|Si032402m	coriandrumsativum|Cs11G00348.1	crub|Carubv10024679m	cpap|CP00228G00220	osat|OS07G38840	mtru|MT2G062340	jcur|Jcr4S22247.10	daucuscarota|DCAR_029579	alyr|AL4G31980	brap|Bra000983	cari|Ca_23532	slyc|Solyc08g075790.2.1	cari|Ca_13954	gmax|GM15G42160	atri|evm_27.model.AmTr_v1.0_scaffold00068.82	mtru|MT4G131710	helianthusannuus|HanXRQChr13g0403441.r1.2.494	pbre|Pbr023761.2	lactucasativa|Lsat_1_v5_gn_4_41981.1	ptri|PT09G02810	atha|AT3G01880	ccaj|C.cajan_40746	pper|ppa003618m	cari|Ca_13967	mtru|MT2G062380	mtru|MT2G062430	lactucasativa|Lsat_1_v5_gn_5_58481.2	macu|GSMUA_AchrUn_randomT05120_001	mesc|ME11106G00010	pmum|Pm016411	clan|Cla017231	lusi|Lus10033542	pper|ppa003559m	daucuscarota|DCAR_015717	macu|GSMUA_AchrUn_randomT05110_001	mesc|ME01508G00050	osat|OS03G51150	tpar|Tp3g00200	brap|Bra036173	gmax|GM08G17410	alyr|AL3G00240	alyr|AL3G00250	brap|Bra004817	bdis|BD1G10440	lusi|Lus10017580	crub|Carubv10015358m	grai|Cotton_D_gene_10027574	alyr|AL4G31940	csat|Csa3M708170	fves|FV6G20760	tcac|TC07G016650	mtru|MT2G062370	sita|Si029408m	atha|AT3G01870	ccaj|C.cajan_37140	ptri|PT18G08490	bdis|BD1G23660	pdac|PDK_30s1190081L007	grai|Cotton_D_gene_10019210	zmay|ZM07G25210	gmax|GM16G17350	tpar|Tp4g26330	coriandrumsativum|Cs02G02342.1	helianthusannuus|HanXRQChr06g0173611.r1.2.494	macu|GSMUA_Achr2T17780_001	slyc|Solyc10g045380.1.1	stub|Sotub08g020810.1.1	lactucasativa|Lsat_1_v5_gn_4_42081.1	tpar|Tp2g18770	gmax|GM08G16960	sbic|SB02G037340	lactucasativa|Lsat_1_v5_gn_5_58541.1	lactucasativa|Lsat_1_v5_gn_4_42121.1	helianthusannuus|HanXRQChr13g0412051.r1.2.494	ptri|PT01G23140	cari|Ca_13958	slyc|Solyc01g081620.2.1	sita|Si034811m	sbic|SB01G009850	daucuscarota|DCAR_006382	hvul|MLOC_52985.1	ccaj|C.cajan_41170	pmum|Pm020478	cari|Ca_13956	stub|Sotub01g027500.1.1	helianthusannuus|HanXRQChr06g0179231.r1.2.494	ccaj|C.cajan_14032	gmax|GM15G42170	lusi|Lus10017582	hvul|AK365446	zmay|ZM05G05230	cmel|CM3C023927	crub|Carubv10022948m	mtru|MT2G062410	atha|AT2G44260	stub|Sotub10g015920.1.1	brap|Bra037660	lactucasativa|Lsat_1_v5_gn_1_87400.1
ORTHO004487	bdis|BD1G23740	grai|Cotton_D_gene_10000019	cpap|CP00197G00230	pdac|PDK_30s998691L002	ljap|LJ0G060540	atha|AT1G05590	brap|Bra032460	mesc|ME01508G00040	ptri|PT01G23170	pbre|Pbr004998.1	sita|Si029311m	jcur|Jcr4S01946.10	ccaj|C.cajan_41346	mtru|MT2G062560	crub|Carubv10011603m	osat|OS07G38790	fves|FV5G35180	cmel|CM3C026977	stub|Sotub01g027510.1.1	tpar|Tp1g04440	coriandrumsativum|Cs02G02344.1	pper|ppa002753m	cari|Ca_13949	sbic|SB01G042640	rcom|RC29616G00030	helianthusannuus|HanXRQChr17g0564161.r1.2.494	lusi|Lus10030348	grai|Cotton_D_gene_10039950	gmax|GM08G16970	daucuscarota|DCAR_029577	lactucasativa|Lsat_1_v5_gn_4_42140.3	vvin|VV13G01500	hvul|MLOC_74490.1	tcac|TC05G024510	sita|Si034794m	osat|OS03G11980	ptri|PT01G23150	clan|Cla017229	gmax|GM08G17200	lusi|Lus10007899	sbic|SB02G037280	alyr|AL1G05140	coriandrumsativum|Cs11G00343.1	ccaj|C.cajan_41354	atri|evm_27.model.AmTr_v1.0_scaffold00068.80	macu|GSMUA_Achr2T07820_001	zmay|ZM01G08170	mesc|ME03614G00130	ccaj|C.cajan_45092	bdis|BD1G69660	csat|CsaUNM024800	pmum|Pm016410	slyc|Solyc01g081610.2.1	zmay|ZM07G25160	helianthusannuus|HanXRQChr11g0330961.r1.2.494	daucuscarota|DCAR_015723
ORTHO005785	tpar|Tp6g16620	mesc|ME03241G00890	tcac|TC07G005190	zmay|ZM06G27710	macu|GSMUA_Achr9T24740_001	cmel|CM3C025424	mtru|MT2G082530	csat|Csa3M081340	macu|GSMUA_Achr8T03630_001	ptri|PT11G12760	osat|OS05G42120	rcom|RC28166G00130	lactucasativa|Lsat_1_v5_gn_7_108120.1	zmay|ZM08G18850	gmax|GM13G36220	brap|Bra022736	sita|Si023317m	ccaj|C.cajan_24385	pbre|Pbr027354.1	atri|evm_27.model.AmTr_v1.0_scaffold00098.53	fves|FV3G23590	gmax|GM12G34340	pmum|Pm029460	stub|Sotub07g026250.1.1	clan|Cla005275	mesc|ME05206G00040	grai|Cotton_D_gene_10039821	jcur|Jcr4S15196.10	pper|ppa025162m	crub|Carubv10027187m	pbre|Pbr033647.1	mtru|MT2G082180	vvin|VV19G04860	pbre|Pbr040560.1	cari|Ca_06952	bdis|BD2G20767	atha|AT5G54660	grai|Cotton_D_gene_10001302	pdac|PDK_30s924581L006	helianthusannuus|HanXRQChr11g0332711.r1.2.494	ptri|PT01G43240	cpap|CP00097G00790	slyc|Solyc07g064020.2.1	hvul|MLOC_52605.1	alyr|AL8G19990	ccaj|C.cajan_32516	sbic|SB09G024680	brap|Bra002966
ORTHO002184	grai|Cotton_D_gene_10009830	lusi|Lus10035385	macu|GSMUA_Achr5T18050_001	sita|Si034241m	tpar|Tp2g11700	cari|Ca_22443	clan|Cla016238	helianthusannuus|HanXRQChr17g0538141.r1.2.494	hvul|MLOC_69611.1	pbre|Pbr016309.2	cari|Ca_11471	pbre|Pbr037170.1	stub|Sotub08g021910.1.1	ljap|LJ0G189890	lactucasativa|Lsat_1_v5_gn_6_81220.3	pbre|Pbr006651.1	ccaj|C.cajan_12342	zmay|ZM01G22620	gmax|GM09G34040	helianthusannuus|HanXRQChr07g0202191.r1.2.494	tcac|TC05G022250	gmax|GM10G33540	brap|Bra017516	grai|Cotton_D_gene_10025723	mtru|MT5G029370	mtru|MT0G15140	bdis|BD3G34240	macu|GSMUA_Achr2T18080_001	mtru|MT1G038370	grai|Cotton_D_gene_10024392	slyc|Solyc08g076390.2.1	gmax|GM09G42040	gmax|GM01G01860	hvul|MLOC_53868.1	mesc|ME05745G00010	clan|Cla008832	osat|OS02G46930	slyc|Solyc08g005240.1.1	tcac|TC03G029910	coriandrumsativum|Cs09G02553.1	rcom|RC30073G00760	cpap|CP00043G00800	sita|Si016517m	rcom|RC30068G01330	ljap|LJ0G458960	sbic|SB04G031040	cari|Ca_17344	daucuscarota|DCAR_004274	osat|OS10G42690	gmax|GM15G17450	helianthusannuus|HanXRQChr06g0172601.r1.2.494	atha|AT5G46910	cmel|CM3C013826	alyr|AL8G01220	pbre|Pbr032714.1	mtru|MT2G036460	vvin|VV02G01790	ccaj|C.cajan_44838	ptri|PT03G08530	mesc|ME09294G00210	zmay|ZM05G12820	zmay|ZM05G37320	sbic|SB01G027940	ptri|PT01G01830	pdac|PDK_30s1159211L001	mesc|ME09294G00200	csat|Csa3M901020	csat|Csa3M008830	vvin|VV16G05670	mesc|ME03614G00830	daucuscarota|DCAR_008228	stub|Sotub08g008730.1.1	ccaj|C.cajan_23297	helianthusannuus|HanXRQChr03g0083331.r1.2.494	pdac|PDK_30s708721L002	coriandrumsativum|CsUnG02644.1	jcur|Jcr4S00172.10	helianthusannuus|HanXRQChr02g0046031.r1.2.494	pper|ppa001299m	helianthusannuus|HanXRQChr13g0415761.r1.2.494	fves|FV0G29810	lactucasativa|Lsat_1_v5_gn_3_19221.3	pmum|Pm023160	lusi|Lus10030988	crub|Carubv10027583m	atri|evm_27.model.AmTr_v1.0_scaffold00048.47	mtru|MT1G038400	pmum|Pm013701
ORTHO003809	pper|ppa000395m	grai|Cotton_D_gene_10019622	atri|evm_27.model.AmTr_v1.0_scaffold00040.152	jcur|Jcr4S03512.10	mesc|ME03606G00060	bdis|BD3G03317	coriandrumsativum|Cs02G00748.1	pmum|Pm018724	mtru|MT4G115500	ccaj|C.cajan_07922	atha|AT3G55220	sita|Si016127m	clan|Cla020110	mtru|MT4G115810	cpap|CP00001G03120	pbre|Pbr032309.1	helianthusannuus|HanXRQChr14g0437201.r1.2.494	zmay|ZM05G19090	brap|Bra034172	osat|OS02G04480	lusi|Lus10040321	gmax|GM10G43750	helianthusannuus|HanXRQChr08g0228691.r1.2.494	pbre|Pbr026462.1	tpar|Tp5g07240	ptri|PT10G20750	alyr|AL5G25320	crub|Carubv10019186m	ljap|LJ5G031890	alyr|AL5G25300	pdac|PDK_30s724861L004	atha|AT3G55200	vvin|VV00G14840	fves|FV1G22620	slyc|Solyc04g010260.2.1	rcom|RC29113G00010	zmay|ZM03G41160	hvul|MLOC_78250.1	grai|Cotton_D_gene_10019138	gmax|GM20G38460	ptri|PT08G04700	daucuscarota|DCAR_019162	fves|FV7G25420	sbic|SB04G003000	sita|Si033947m	mtru|MT6G013290	tcac|TC00G015720	cari|Ca_18640	mesc|ME12004G00040	pbre|Pbr038158.1	cmel|CM3C023823	crub|Carubv10016606m	daucuscarota|DCAR_015231	lusi|Lus10023443	coriandrumsativum|Cs08G01256.1	macu|GSMUA_Achr6T19780_001	stub|Sotub04g009690.1.1	csat|Csa5M179230	macu|GSMUA_Achr9T30340_001
ORTHO005574	pmum|Pm009498	clan|Cla021416	cpap|CP36900G00020	pdac|PDK_30s801121L001	zmay|ZM02G33170	atha|AT1G04860	cmel|CM3C006310	jcur|Jcr4S00388.60	crub|Carubv10025692m	pbre|Pbr030927.1	lusi|Lus10016664	alyr|AL1G04300	osat|OS09G32740	vvin|VV05G07350	brap|Bra032492	ccaj|C.cajan_19221	bdis|BD3G43200	daucuscarota|DCAR_026615	lactucasativa|Lsat_1_v5_gn_6_60801.2	atri|evm_27.model.AmTr_v1.0_scaffold00020.39	fves|FV4G10990	crub|Carubv10008214m	tcac|TC04G021160	cari|Ca_11423	macu|GSMUA_Achr8T17190_001	gmax|GM18G00330	gmax|GM11G36400	lusi|Lus10007120	coriandrumsativum|Cs05G02516.1	hvul|MLOC_43219.1	ptri|PT01G31520	sbic|SB02G029180	brap|Bra005555	slyc|Solyc09g091930.2.1	bdis|BD4G34490	helianthusannuus|HanXRQChr01g0022461.r1.2.494	mtru|MT3G083600	stub|Sotub05g026560.1.1	tpar|Tp1g03710	mesc|ME02421G00570	lactucasativa|Lsat_1_v5_gn_1_72160.3	alyr|AL4G17880	stub|Sotub09g028540.1.1	rcom|RC29904G00480	sita|Si028780m	ptri|PT17G08080	pper|ppa000917m	atha|AT2G32780	slyc|Solyc05g053690.1.1	csat|Csa3M130860	grai|Cotton_D_gene_10016372
ORTHO004671	lusi|Lus10028272	brap|Bra000157	cari|Ca_12503	csat|Csa6M010020	cpap|CP00019G01990	daucuscarota|DCAR_032139	gmax|GM18G03340	pmum|Pm018891	atri|evm_27.model.AmTr_v1.0_scaffold00077.114	zmay|ZM08G21800	ccaj|C.cajan_19485	gmax|GM11G35020	pbre|Pbr009490.1	lactucasativa|Lsat_1_v5_gn_2_121560.3	brap|Bra004995	grai|Cotton_D_gene_10009327	ljap|LJ4G030450	coriandrumsativum|Cs07G01683.1	hvul|AK361929	cari|Ca_10318	hvul|AK358798	alyr|AL4G26620	coriandrumsativum|Cs05G00441.1	grai|Cotton_D_gene_10024644	mesc|ME08265G03000	pdac|PDK_30s6550951L017	sbic|SB09G026780	jcur|Jcr4S05032.20	tpar|Tp4g22300	osat|OS05G01450	pper|ppa009579m	rcom|RC29669G00150	helianthusannuus|HanXRQChr14g0460011.r1.2.494	mtru|MT3G070190	helianthusannuus|HanXRQChr07g0202471.r1.2.494	mesc|ME08265G02980	atha|AT2G39990	cmel|CM3C008285	crub|Carubv10024491m	macu|GSMUA_Achr9T28480_001	slyc|Solyc05g052690.2.1	lusi|Lus10040218	bdis|BD2G39810	alyr|AL0G09640	fves|FV7G29020	stub|Sotub05g025340.1.1	macu|GSMUA_Achr6T05250_001	mtru|MT5G082000	clan|Cla006579	stub|Sotub11g014050.1.1	slyc|Solyc11g013440.1.1	vvin|VV13G03830	sita|Si022875m	ptri|PT10G18800	tcac|TC10G002010
ORTHO006547	pmum|Pm009617	zmay|ZM01G46550	atri|evm_27.model.AmTr_v1.0_scaffold00047.45	sita|Si031179m	crub|Carubv10027269m	grai|Cotton_D_gene_10006155	ljap|LJ4G000440	brap|Bra017474	lactucasativa|Lsat_1_v5_gn_7_13080.3	lusi|Lus10039078	csat|Csa1M181380	lusi|Lus10038781	pdac|PDK_30s833031L001	stub|Sotub11g007010.1.1	ccaj|C.cajan_24621	pbre|Pbr000024.1	clan|Cla009058	coriandrumsativum|Cs03G03442.1	cari|Ca_20237	brap|Bra024927	osat|OS10G14194	brap|Bra004988	gmax|GM07G39800	ptri|PT06G00550	sbic|SB01G013620	jcur|Jcr4S00742.30	slyc|Solyc11g012170.1.1	ljap|LJ0G160140	tpar|Tp2g12340	pper|ppa019383m	fves|FV3G02890	mesc|ME06651G00130	atha|AT5G47635	vvin|VV00G12010	rcom|RC29826G00060	macu|GSMUA_Achr1T27140_001	helianthusannuus|HanXRQChr01g0003591.r1.2.494	tcac|TC06G020870	cpap|CP00027G02380	alyr|AL8G00250	bdis|BD3G15970	cmel|CM3C025526	ptri|PT16G00600	gmax|GM17G00980	daucuscarota|DCAR_030834	hvul|AK368505	osat|OS10G13914	pbre|Pbr017594.1	lactucasativa|Lsat_1_v5_gn_1_130120.1
ORTHO004620	gmax|GM08G02720	gmax|GM05G36820	slyc|Solyc08g082470.1.1	coriandrumsativum|Cs07G01191.1	sbic|SB03G000650	gmax|GM11G01900	ptri|PT01G10540	ccaj|C.cajan_24012	helianthusannuus|HanXRQChr13g0415381.r1.2.494	cpap|CP00079G00170	atha|AT4G23930	sita|Si005591m	crub|Carubv10005808m	helianthusannuus|HanXRQChr05g0137521.r1.2.494	brap|Bra019256	csat|Csa4M052640	clan|Cla012811	jcur|Jcr4S04988.10	brap|Bra013745	macu|GSMUA_Achr8T15980_001	zmay|ZM03G00430	hvul|AK370515	lactucasativa|Lsat_1_v5_gn_4_33021.1	zmay|ZM08G16640	pmum|Pm024123	osat|OS05G14880	mesc|ME03175G00370	tpar|Tp2g00290	tpar|Tp7g21900	ljap|LJ0G237610	pbre|Pbr035067.1	slyc|Solyc01g096000.2.1	pbre|Pbr033818.1	tcac|TC03G029120	cari|Ca_15041	ccaj|C.cajan_07993	bdis|BD2G08000	pper|ppa012020m	daucuscarota|DCAR_005391	stub|Sotub01g033440.1.1	mtru|MT5G009130	alyr|AL2G00400	ptri|PT03G13160	daucuscarota|DCAR_025255	stub|Sotub08g027850.1.1	lusi|Lus10023071	crub|Carubv10020449m	alyr|AL7G18240	lusi|Lus10032397	bdis|BD2G31590	lusi|Lus10001818	brap|Bra027731	osat|OS01G13340	grai|Cotton_D_gene_10016834	gmax|GM01G43570	ljap|LJ0G120090	cari|Ca_05831	lactucasativa|Lsat_1_v5_gn_3_140300.2	atri|evm_27.model.AmTr_v1.0_scaffold00021.251	sbic|SB09G008080	atha|AT1G64450	vvin|VV15G06710	coriandrumsativum|Cs09G01132.1	grai|Cotton_D_gene_10031012	cmel|CM3C016302	rcom|RC30190G05570	lusi|Lus10003189	lactucasativa|Lsat_1_v5_gn_6_83800.1
ORTHO002591	clan|Cla014852	pper|ppa005627m	ljap|LJ0G451380	grai|Cotton_D_gene_10001266	sita|Si029523m	fves|FV2G12950	jcur|Jcr4S00161.140	alyr|AL4G15370	mesc|ME06485G00020	jcur|Jcr4S02337.20	cpap|CP00008G00300	crub|Carubv10023175m	bdis|BD4G35336	daucuscarota|DCAR_012707	ljap|LJ0G419920	cari|Ca_06387	brap|Bra036177	vvin|VV00G09010	atha|AT2G30720	mtru|MT7G080930	lusi|Lus10002148	osat|OS09G34190	brap|Bra021661	ptri|PT02G23730	helianthusannuus|HanXRQChr10g0285931.r1.2.494	slyc|Solyc09g042750.2.1	pbre|Pbr034195.1	crub|Carubv10026342m	zmay|ZM02G33660	pmum|Pm020733	csat|Csa7M373540	mtru|MT4G087900	ptri|PT17G04060	lactucasativa|Lsat_1_v5_gn_2_40220.2	gmax|GM02G15770	atri|evm_27.model.AmTr_v1.0_scaffold00066.204	cmel|CM3C012718	atha|AT5G48370	vvin|VV00G01860	lusi|Lus10008741	pbre|Pbr035560.1	vvin|VV05G13590	hvul|AK373886	rcom|RC27866G00130	coriandrumsativum|Cs01G00250.1	pdac|PDK_30s883821L025	tpar|Tp2g18720	tcac|TC01G020600	mesc|ME03404G00020	alyr|AL8G11140	ccaj|C.cajan_18189	macu|GSMUA_Achr10T04190_001	ptri|PT14G17130	tcac|TC04G017250	stub|Sotub09g016300.1.1	gmax|GM18G48220	cari|Ca_06075	daucuscarota|DCAR_005445	ccaj|C.cajan_40970	fves|FV1G02210	slyc|Solyc12g019490.1.1	zmay|ZM02G33640	sbic|SB02G030010	helianthusannuus|HanXRQChr01g0014181.r1.2.494	gmax|GM09G38150	pper|ppa006750m	tpar|Tp4g13240	lactucasativa|Lsat_1_v5_gn_5_176401.1	gmax|GM07G32710	pmum|Pm027777	coriandrumsativum|Cs08G00068.1
ORTHO001340	stub|Sotub04g010260.1.1	bdis|BD1G03820	hvul|MLOC_57578.2	ccaj|C.cajan_07943	stub|Sotub10g028490.1.1	bdis|BD2G54460	coriandrumsativum|Cs01G00958.1	cari|Ca_18624	brap|Bra038265	csat|Csa5M182090	clan|Cla013284	mesc|ME01760G00020	tpar|Tp5g15550	osat|OS07G13530	coriandrumsativum|Cs03G01145.1	bdis|BD2G23120	slyc|Solyc04g011360.2.1	lactucasativa|Lsat_1_v5_gn_5_168581.2	grai|Cotton_D_gene_10002702	cari|Ca_07665	sita|Si037473m	vvin|VV13G05680	gmax|GM11G15120	tpar|Tp5g08740	lusi|Lus10005443	pbre|Pbr028990.2	ptri|PT01G23530	helianthusannuus|HanXRQChr06g0175901.r1.2.494	cpap|CP00163G00270	pmum|Pm000819	gmax|GM02G10450	brap|Bra019475	lactucasativa|Lsat_1_v5_gn_6_32460.1	daucuscarota|DCAR_020806	grai|Cotton_D_gene_10017244	hvul|AK353667	alyr|AL5G14300	macu|GSMUA_Achr11T23980_001	helianthusannuus|HanXRQChr05g0152321.r1.2.494	ccaj|C.cajan_21155	crub|Carubv10018005m	jcur|Jcr4S06440.10	atri|evm_27.model.AmTr_v1.0_scaffold00168.12	cpap|CP00190G00270	cmel|CM3C023861	atha|AT3G46060	helianthusannuus|HanXRQChr01g0009781.r1.2.494	mtru|MT1G068730	slyc|Solyc11g073050.1.1	mtru|MT7G100020	lactucasativa|Lsat_1_v5_gn_1_55860.1	pmum|Pm002757	helianthusannuus|HanXRQChr08g0228191.r1.2.494	slyc|Solyc10g086350.1.1	cmel|CM3C013681	helianthusannuus|HanXRQChr14g0453971.r1.2.494	pper|ppa017220m	atha|AT5G59840	crub|Carubv10017998m	pmum|Pm018755	cari|Ca_16707	tcac|TC10G003730	tpar|Tp6g21520	ljap|LJ5G031480	csat|Csa4M293850	sita|Si023223m	cmel|CM3C003106	gmax|GM20G23210	grai|Cotton_D_gene_10014475	slyc|Solyc09g010370.2.1	brap|Bra002527	crub|Carubv10027117m	helianthusannuus|HanXRQChr14g0453761.r1.2.494	pdac|PDK_30s1070141L022	fves|FV0G31900	pdac|PDK_30s733961L001	csat|Csa3M734950	mesc|ME07978G00010	coriandrumsativum|Cs09G04961.1	sbic|SB01G003310	pbre|Pbr028198.2	pper|ppa011286m	clan|Cla004008	brap|Bra039807	alyr|AL8G26020	mtru|MT1G068740	stub|Sotub09g009610.1.1	tcac|TC09G032200	alyr|AL5G23640	ptri|PT09G03110	macu|GSMUA_Achr10T03690_001	rcom|RC28449G00010	brap|Bra006690	daucuscarota|DCAR_006002	hvul|MLOC_43828.1	macu|GSMUA_Achr9T03220_001	gmax|GM12G07070	pdac|PDK_30s876371L004	ljap|LJ3G031060	lusi|Lus10005890	grai|Cotton_D_gene_10025286	csat|Csa6M303760	vvin|VV06G04090	grai|Cotton_D_gene_10032216	gmax|GM18G52450	zmay|ZM01G57790	osat|OS05G38630	rcom|RC29154G00100	sbic|SB09G022670	sita|Si002885m	tcac|TC05G005080	atha|AT3G53610	cmel|CM3C009281	pdac|PDK_30s699271L018	stub|Sotub11g029900.1.1	coriandrumsativum|Cs09G00989.1	gmax|GM10G43590
ORTHO005544	helianthusannuus|HanXRQChr01g0030601.r1.2.494	brap|Bra007804	pmum|Pm004648	fves|FV2G39660	lactucasativa|Lsat_1_v5_gn_6_20300.1	atri|evm_27.model.AmTr_v1.0_scaffold00033.160	lactucasativa|Lsat_1_v5_gn_1_43720.1	slyc|Solyc08g029170.2.1	lusi|Lus10001920	cari|Ca_09060	tpar|Tp7g29910	daucuscarota|DCAR_001548	grai|Cotton_D_gene_10039528	pdac|PDK_30s1206571L002	pper|ppa008155m	bdis|BD1G47860	atha|AT4G32120	atha|AT2G25300	crub|Carubv10023545m	cpap|CP00187G00040	gmax|GM14G14000	alyr|AL4G06480	mesc|ME03049G00090	grai|Cotton_D_gene_10001850	coriandrumsativum|Cs09G00635.1	sbic|SB10G005160	tpar|Tp4g04390	lusi|Lus10001954	osat|OS06G08005	brap|Bra011324	ccaj|C.cajan_39680	csat|Csa2M382400	alyr|AL7G09370	macu|GSMUA_Achr8T24200_001	stub|Sotub08g011150.1.1	jcur|Jcr4S01533.80	rcom|RC29848G01470	osat|OS06G07905	vvin|VV04G13000	tcac|TC09G001960	pbre|Pbr009573.1	sita|Si007976m	ptri|PT06G25620	zmay|ZM09G03100	clan|Cla022337	cmel|CM3C011273	hvul|MLOC_57135.1	ptri|PT18G01830
ORTHO005826	coriandrumsativum|CsUnG03626.1	lactucasativa|Lsat_1_v5_gn_2_57080.1	tpar|Tp5g04380	ccaj|C.cajan_10604	gmax|GM03G36520	lusi|Lus10000850	grai|Cotton_D_gene_10020478	mtru|MT0G32520	macu|GSMUA_Achr4T28620_001	coriandrumsativum|Cs02G01549.1	fves|FV6G27590	vvin|VV08G08710	zmay|ZM01G56710	atha|AT3G58490	tcac|TC05G020510	cari|Ca_00907	brap|Bra003339	lactucasativa|Lsat_1_v5_gn_1_60360.2	mesc|ME08542G00240	pper|ppa006528m	zmay|ZM05G02290	macu|GSMUA_Achr2T12440_001	atri|evm_27.model.AmTr_v1.0_scaffold00133.48	alyr|AL5G29080	cpap|CP00085G00300	hvul|AK366986	sbic|SB03G032790	slyc|Solyc03g051970.2.1	rcom|RC27574G00010	csat|Csa4M551650	helianthusannuus|HanXRQChr14g0438921.r1.2.494	osat|OS03G59070	pdac|PDK_30s1140401L002	lusi|Lus10015975	cmel|CM3C008990	coriandrumsativum|Cs02G01550.1	daucuscarota|DCAR_017041	helianthusannuus|HanXRQChr01g0024571.r1.2.494	mtru|MT0G32380	pbre|Pbr026220.2	sita|Si035879m	clan|Cla001126	csat|Csa4M551640	gmax|GM19G39180	jcur|Jcr4S01127.50	pdac|PDK_30s805141L015	ljap|LJ1G052020	ptri|PT06G19570	crub|Carubv10017341m	ptri|PT16G06010	bdis|BD1G04840	clan|Cla001127	stub|Sotub03g011130.1.1
ORTHO003203	osat|OS01G03100	grai|Cotton_D_gene_10020060	vvin|VV01G06870	grai|Cotton_D_gene_10035352	macu|GSMUA_Achr3T01280_001	slyc|Solyc05g008390.2.1	clan|Cla003921	mesc|ME03264G00150	mesc|ME03604G00220	sita|Si002512m	clan|Cla013150	pbre|Pbr028741.1	ccaj|C.cajan_38316	vvin|VV14G07330	lusi|Lus10004058	csat|Csa3M186720	cpap|CP00065G01100	mesc|ME08253G00020	gmax|GM20G26060	lusi|Lus10002282	stub|Sotub05g009340.1.1	jcur|Jcr4S05813.40	brap|Bra014329	ljap|LJ5G029350	pmum|Pm029168	sbic|SB03G007810	ptri|PT10G11450	lusi|Lus10034640	jcur|Jcr4S00669.30	coriandrumsativum|Cs05G02332.1	daucuscarota|DCAR_026762	atha|AT2G01275	cmel|CM3C005309	tpar|Tp2g12740	mesc|ME04043G00430	mtru|MT1G108490	cari|Ca_05572	lusi|Lus10035271	ptri|PT04G09050	tcac|TC04G013320	macu|GSMUA_Achr4T13530_001	jcur|Jcr4S16790.10	macu|GSMUA_Achr2T22770_001	pmum|Pm014479	csat|Csa5M571450	lactucasativa|Lsat_1_v5_gn_3_54160.1	lactucasativa|Lsat_1_v5_gn_4_155240.2	alyr|AL5G00220	helianthusannuus|HanXRQChr15g0477361.r1.2.494	pdac|PDK_30s1158801L002	cmel|CM3C020316	zmay|ZM08G02630	helianthusannuus|HanXRQChr09g0262401.r1.2.494	crub|Carubv10018459m	rcom|RC29048G00030	fves|FV0G06300	pper|ppa009956m	atri|evm_27.model.AmTr_v1.0_scaffold00105.61	grai|Cotton_D_gene_10024215	macu|GSMUA_AchrUn_randomT16390_001	pbre|Pbr014395.3	cpap|CP00116G00080	hvul|MLOC_56995.11	rcom|RC28748G00010	macu|GSMUA_Achr9T21680_001	ptri|PT05G14100	coriandrumsativum|Cs07G00536.1	gmax|GM10G41210	bdis|BD2G01580	ptri|PT08G12440	pper|ppa010144m
ORTHO002193	grai|Cotton_D_gene_10005142	pmum|Pm020285	daucuscarota|DCAR_030663	pper|ppa011432m	coriandrumsativum|CsUnG01947.1	rcom|RC29703G00350	ptri|PT02G04950	pbre|Pbr008945.1	bdis|BD1G05850	ptri|PT05G22200
ORTHO006575	sita|Si002445m	mtru|MT2G005590	sbic|SB03G042090	ccaj|C.cajan_17278	vvin|VV12G06990	pdac|PDK_30s911131L004	zmay|ZM03G24770	atri|evm_27.model.AmTr_v1.0_scaffold00071.202	gmax|GM12G28690	cpap|CP00113G00260	lusi|Lus10037344	mesc|ME02538G00410	grai|Cotton_D_gene_10004091	alyr|AL1G09370	crub|Carubv10009882m	csat|Csa3M110600	hvul|MLOC_9902.1	stub|Sotub01g040350.1.1	slyc|Solyc01g103410.2.1	macu|GSMUA_Achr8T08510_001	ptri|PT04G22320	tpar|Tp1g08270	brap|Bra030791	bdis|BD2G57220	osat|OS05G34670	cmel|CM3C016490	brap|Bra020003	daucuscarota|DCAR_001702	helianthusannuus|HanXRQChr03g0067981.r1.2.494	osat|OS01G66300	lusi|Lus10035768	rcom|RC29765G00090	ljap|LJ6G019870	sbic|SB09G020640	grai|Cotton_D_gene_10003556	ptri|PT00G14450	pper|ppa009432m	fves|FV5G25990	pbre|Pbr020900.1	atha|AT1G09660	clan|Cla011814	sita|Si022851m	coriandrumsativum|Cs09G00417.1	pmum|Pm003877	jcur|Jcr4S00612.30	macu|GSMUA_Achr8T32320_001	tcac|TC02G001510
ORTHO005758	bdis|BD1G62090	cpap|CP03597G00020	fves|FV6G45770	gmax|GM19G31340	sbic|SB01G035020	lusi|Lus10039005	gmax|GM03G28600	pper|ppa009153m	tpar|Tp4g23570	tcac|TC05G015130	ptri|PT16G03520	jcur|Jcr4S00275.50	mesc|ME08100G00100	pbre|Pbr040400.2	osat|OS07G46520	zmay|ZM07G29350	bdis|BD1G19010	lusi|Lus10027299	sita|Si030696m	vvin|VV08G10110	atri|evm_27.model.AmTr_v1.0_scaffold00063.37	lusi|Lus10010452	brap|Bra016945	ccaj|C.cajan_30145	rcom|RC27751G00090	stub|Sotub10g021350.1.1	coriandrumsativum|Cs03G00865.1	sita|Si036903m	helianthusannuus|HanXRQChr10g0292571.r1.2.494	mtru|MT7G090370	pbre|Pbr030533.1	csat|Csa3M821560	daucuscarota|DCAR_020560	hvul|AK369111	pmum|Pm031090	cari|Ca_07195	ljap|LJ1G044970	zmay|ZM01G15810	atha|AT2G41250	ptri|PT06G03730	pdac|PDK_30s1140981L001	clan|Cla002886	slyc|Solyc10g079620.1.1	crub|Carubv10023710m	mesc|ME07670G00100	cmel|CM3C009765	alyr|AL4G28210	grai|Cotton_D_gene_10027375	macu|GSMUA_Achr2T06930_001
ORTHO003413	macu|GSMUA_Achr1T24690_001	clan|Cla018758	slyc|Solyc12g010480.1.1	gmax|GM17G07870	stub|Sotub07g005900.1.1	atri|evm_27.model.AmTr_v1.0_scaffold00019.62	brap|Bra039234	vvin|VV11G07780	gmax|GM02G36870	pper|ppa007940m	rcom|RC30114G00060	ccaj|C.cajan_26003	csat|Csa1M257950	pbre|Pbr033205.1	jcur|Jcr4S01265.20	sita|Si017748m	alyr|AL7G10720	sita|Si006574m	alyr|AL4G04050	grai|Cotton_D_gene_10011969	cmel|CM3C010196	mesc|ME09209G00040	sbic|SB10G025870	pbre|Pbr033194.1	tcac|TC09G014380	pbre|Pbr026632.3	gmax|GM04G24420	cari|Ca_23555	daucuscarota|DCAR_014800	brap|Bra000570	cpap|CP00199G00120	bdis|BD3G05940	pmum|Pm008630	hvul|AK359922	hvul|AK362815	tpar|Tp7g28730	gmax|GM06G30010	stub|Sotub12g007380.1.1	crub|Carubv10007031m	slyc|Solyc07g006020.2.1	osat|OS02G08320	brap|Bra011228	atha|AT2G24150	macu|GSMUA_Achr2T05040_001	bdis|BD1G31050	coriandrumsativum|CsUnG03391.1	lusi|Lus10036605	atha|AT4G30850	ptri|PT18G10190	sbic|SB04G005400	osat|OS06G44250	zmay|ZM09G16140	zmay|ZM05G21160	crub|Carubv10023564m	fves|FV4G02450	tpar|Tp4g03100	helianthusannuus|HanXRQChr06g0179771.r1.2.494	brap|Bra024038
ORTHO003983	bdis|BD1G60390	macu|GSMUA_Achr7T15630_001	bdis|BD1G46750	pmum|Pm013152	slyc|Solyc03g123680.1.1	ccaj|C.cajan_10985	clan|Cla012558	daucuscarota|DCAR_007663	atri|evm_27.model.AmTr_v1.0_scaffold00129.39	pdac|PDK_30s861931L001	csat|Csa3M646670	brap|Bra016067	zmay|ZM01G17620	mesc|ME05875G01620	alyr|AL2G21110	slyc|Solyc06g063110.1.1	zmay|ZM06G15370	sita|Si036969m	ljap|LJ1G057970	macu|GSMUA_Achr10T23180_001	fves|FV0G17130	macu|GSMUA_Achr8T16820_001	stub|Sotub03g034300.1.1	brap|Bra008028	pper|ppa010059m	sbic|SB06G017730	cpap|CP00025G02000	zmay|ZM02G14390	osat|OS03G28080	hvul|MLOC_60517.1	stub|Sotub06g022170.1.1	daucuscarota|DCAR_016088	rcom|RC28806G00040	atha|AT1G72310	osat|OS06G09310	ljap|LJ0G035120	grai|Cotton_D_gene_10006728	cmel|CM3C024304	cari|Ca_01374	crub|Carubv10020652m	atha|AT1G53820	sbic|SB10G006200	hvul|AK362379	coriandrumsativum|CsUnG01291.1	macu|GSMUA_Achr6T31010_001	tpar|Tp1g40310	alyr|AL1G49000	csat|Csa7M447970	brap|Bra040564	sita|Si010712m	ptri|PT01G16020	ptri|PT03G06140	tpar|Tp5g27380	bdis|BD5G11220	jcur|Jcr4S00131.90	mtru|MT8G023400	sbic|SB01G033150	clan|Cla015503	grai|Cotton_D_gene_10031720	cari|Ca_16196	coriandrumsativum|Cs03G01857.1	crub|Carubv10009709m	gmax|GM07G05190	zmay|ZM09G02420	hvul|MLOC_21200.1	macu|GSMUA_Achr5T24080_001	mesc|ME10504G00240	lactucasativa|Lsat_1_v5_gn_4_90621.1	daucuscarota|DCAR_022640	cmel|CM3C022709	ccaj|C.cajan_32779	gmax|GM03G42390	tcac|TC06G010810	helianthusannuus|HanXRQChr15g0497291.r1.2.494	hvul|AK367235
ORTHO004419	pbre|Pbr042692.1	rcom|RC30174G01090	tcac|TC00G002000	pmum|Pm017870	csat|Csa6M077980	hvul|MLOC_65968.1	ptri|PT14G06130	stub|Sotub01g030280.1.1	zmay|ZM10G13080	atha|AT4G08900	mesc|ME04450G00010	osat|OS04G01590	mtru|MT4G024940	slyc|Solyc01g091170.2.1	ljap|LJ0G147450	cpap|CP00145G00180	mtru|MT4G025220	pper|ppa008288m	alyr|AL6G31160	grai|Cotton_D_gene_10023550	tpar|Tp6g08900	macu|GSMUA_Achr5T14460_001	lusi|Lus10000795	bdis|BD5G02160	pdac|PDK_30s719021L006	ptri|PT02G14530	sita|Si010532m	daucuscarota|DCAR_008551	gmax|GM17G14040	macu|GSMUA_Achr4T18060_001	coriandrumsativum|Cs09G03306.1	atha|AT4G08870	fves|FV7G11520	crub|Carubv10001349m	mesc|ME08265G05120	lusi|Lus10030288	crub|Carubv10001337m	lactucasativa|Lsat_1_v5_gn_4_43080.3	slyc|Solyc01g091160.2.1	vvin|VV15G09280	alyr|AL6G30140	cmel|CM3C022492	cari|Ca_21599	jcur|Jcr4S00057.50	atri|evm_27.model.AmTr_v1.0_scaffold00002.256	clan|Cla006970	brap|Bra000659	sbic|SB06G000580	ccaj|C.cajan_20551	helianthusannuus|HanXRQChr16g0519961.r1.2.494	tcac|TC00G006150	stub|Sotub01g030270.1.1
ORTHO002948	atha|AT1G67330	lactucasativa|Lsat_1_v5_gn_4_3520.1	hvul|MLOC_78266.1	crub|Carubv10009914m	alyr|AL2G15180	lusi|Lus10037026	stub|Sotub05g016420.1.1	gmax|GM11G37020	ccaj|C.cajan_19308	tpar|Tp5g22280	lactucasativa|Lsat_1_v5_gn_3_31020.1	sita|Si026677m	cari|Ca_23393	brap|Bra034005	atha|AT1G27930	bdis|BD4G19030	macu|GSMUA_Achr9T01430_001	cari|Ca_08505	crub|Carubv10021834m	helianthusannuus|HanXRQChr06g0174661.r1.2.494	sbic|SB05G016880	csat|Csa5M589350	slyc|Solyc07g015920.1.1	gmax|GM18G00940	cpap|CP00110G00330	gmax|GM05G28020	brap|Bra032854	mesc|ME06028G00390	grai|Cotton_D_gene_10008088	mesc|ME03219G00680	ptri|PT01G13660	mesc|ME00325G00370	pper|ppa010492m	ccaj|C.cajan_04649	lactucasativa|Lsat_1_v5_gn_8_148061.2	fves|FV0G12870	osat|OS11G29780	macu|GSMUA_Achr3T19550_001	daucuscarota|DCAR_024097	mtru|MT3G085270	gmax|GM19G25950	hvul|MLOC_25453.1	gmax|GM08G11000	daucuscarota|DCAR_031206	zmay|ZM02G42260	ljap|LJ0G046480	cmel|CM3C011861	ccaj|C.cajan_24278	helianthusannuus|HanXRQChr17g0540221.r1.2.494	ptri|PT03G16130	grai|Cotton_D_gene_10003797	jcur|Jcr4S02843.150	jcur|Jcr4S00132.130	helianthusannuus|HanXRQChr08g0207861.r1.2.494	cpap|CP00808G00020	daucuscarota|DCAR_026460	grai|Cotton_D_gene_10012335	mesc|ME06711G00840	fves|FV0G12890	tcac|TC02G017140	lusi|Lus10012537	tpar|Tp1g24110	lusi|Lus10015780	alyr|AL1G29060	coriandrumsativum|Cs05G02675.1	rcom|RC29929G01460	vvin|VV01G04800	stub|Sotub05g016410.1.1	stub|Sotub07g011220.1.1	cari|Ca_11353	lusi|Lus10006415	rcom|RC30190G00900	clan|Cla022959	pmum|Pm007017	coriandrumsativum|Cs09G05206.1	pbre|Pbr015165.1	atri|evm_27.model.AmTr_v1.0_scaffold00013.96
ORTHO000489	rcom|RC29333G00680	sita|Si000115m	daucuscarota|DCAR_020674	pmum|Pm001574	vvin|VV08G00950	pdac|PDK_30s655081L019	cpap|CP00103G00340	cari|Ca_20365	clan|Cla003159	grai|Cotton_D_gene_10013671	tcac|TC00G037510	gmax|GM10G23680	sbic|SB03G035900	hvul|AK371168	crub|Carubv10002750m	hvul|AK249855.1	mesc|ME08677G00020	daucuscarota|DCAR_020675	cari|Ca_10271	bdis|BD4G07167	grai|Cotton_D_gene_10029813	macu|GSMUA_Achr10T14590_001	grai|Cotton_D_gene_10028333	cmel|CM3C014689	zmay|ZM02G46620	pper|ppa000535m	pbre|Pbr022646.1	macu|GSMUA_Achr4T28400_001	slyc|Solyc10g081610.1.1	hvul|AK375395	ccaj|C.cajan_22456	lusi|Lus10034130	coriandrumsativum|Cs03G00994.1	atri|evm_27.model.AmTr_v1.0_scaffold00004.137	atha|AT5G06600	stub|Sotub10g026510.1.1	macu|GSMUA_Achr5T02720_001	mesc|ME01525G00040	osat|OS07G06950	pbre|Pbr022648.1	coriandrumsativum|Cs03G02629.1	helianthusannuus|HanXRQChr11g0347661.r1.2.494	pbre|Pbr033714.1	tpar|Tp6g36260	tpar|Tp3g10120	lactucasativa|Lsat_1_v5_gn_2_102201.2	mesc|ME08677G00030	tcac|TC09G027160	jcur|Jcr4S05846.10	lusi|Lus10043456	sbic|SB05G022390	slyc|Solyc11g071700.1.1	coriandrumsativum|Cs08G01037.1	osat|OS11G36470	alyr|AL6G06260	crub|Carubv10015199m	grai|Cotton_D_gene_10021795	helianthusannuus|HanXRQChr07g0194491.r1.2.494	brap|Bra005900	pmum|Pm016972	jcur|Jcr4S10124.10	gmax|GM20G11330	pbre|Pbr023703.1	vvin|VV06G12490	rcom|RC29852G00170	slyc|Solyc05g055090.2.1	stub|Sotub11g005120.1.1	ccaj|C.cajan_42075	gmax|GM14G04890	gmax|GM13G16040	bdis|BD2G51255	mtru|MT5G086700	fves|FV6G28060	hvul|AK370602	mtru|MT0G34960	pdac|PDK_30s1008571L001	sbic|SB08G015020	ccaj|C.cajan_06106	pbre|Pbr023705.1	pbre|Pbr033715.1	bdis|BD4G15710	helianthusannuus|HanXRQChr11g0321601.r1.2.494	zmay|ZM07G02250	brap|Bra001426	ptri|PT16G06220	coriandrumsativum|Cs03G00993.1	brap|Bra034802	cmel|CM3C009586	mtru|MT0G34860	zmay|ZM03G14890	mesc|ME05244G00010	mtru|MT3G079840	vvin|VV13G11050	pmum|Pm026104	sita|Si028747m	stub|Sotub05g028150.1.1	pbre|Pbr022647.1	pbre|Pbr029579.1	lactucasativa|Lsat_1_v5_gn_0_20981.3	pbre|Pbr000601.7	csat|Csa4M279880	mesc|ME08542G00430	pper|ppa000553m	ptri|PT08G01140	lactucasativa|Lsat_1_v5_gn_2_107361.2	sita|Si021031m	pbre|Pbr033712.1	helianthusannuus|HanXRQChr14g0453171.r1.2.494	brap|Bra028727	pbre|Pbr023702.1	stub|Sotub11g028150.1.1	bdis|BD1G56780	ptri|PT10G23990	fves|FV3G40540	brap|Bra038685	clan|Cla017581	lactucasativa|Lsat_1_v5_gn_1_56460.1	alyr|AL3G12340	pbre|Pbr023706.1	daucuscarota|DCAR_013468	pbre|Pbr023707.1	csat|Csa3M790980	brap|Bra009210	daucuscarota|DCAR_016904	sita|Si025878m	mtru|MT1G041240	osat|OS12G30540	pper|ppa000604m	helianthusannuus|HanXRQChr05g0145641.r1.2.494	mesc|ME03777G00100	mesc|ME01525G00050	stub|Sotub06g030330.1.1	osat|OS01G56490	slyc|Solyc11g006320.1.1	ljap|LJ2G035510	lusi|Lus10008949	tcac|TC05G020130	zmay|ZM10G03470	zmay|ZM03G30620	macu|GSMUA_Achr4T22710_001	slyc|Solyc06g073820.1.1	cpap|CP00085G00010	gmax|GM02G43930	lusi|Lus10029309	ljap|LJ5G021780	atha|AT3G11910	pbre|Pbr024692.2	helianthusannuus|HanXRQChr07g0197021.r1.2.494	helianthusannuus|HanXRQChr12g0364511.r1.2.494	ptri|PT06G19740	ccaj|C.cajan_10007	gmax|GM13G16170	helianthusannuus|HanXRQChr07g0204561.r1.2.494	pdac|PDK_30s892401L001	cpap|CP00103G00330	pbre|Pbr022649.1	grai|Cotton_D_gene_10032022	lusi|Lus10028871
ORTHO001202	grai|Cotton_D_gene_10014905	slyc|Solyc05g050970.2.1	gmax|GM03G03200	coriandrumsativum|Cs09G03307.1	csat|Csa3M126240	pmum|Pm017890	cmel|CM3C022494	sbic|SB10G002250	macu|GSMUA_Achr1T19800_001	crub|Carubv10016731m	zmay|ZM09G05510	lactucasativa|Lsat_1_v5_gn_3_132321.1	osat|OS06G04270	coriandrumsativum|CsUnG06318.1	hvul|MLOC_20190.3	rcom|RC28507G00050	brap|Bra014473	bdis|BD5G07190	ccaj|C.cajan_20545	cari|Ca_21586	daucuscarota|DCAR_020201	macu|GSMUA_Achr9T20740_001	rcom|RC30174G01130	cari|Ca_21621	sbic|SB10G002220	helianthusannuus|HanXRQChr04g0122721.r1.2.494	cpap|CP00018G01000	macu|GSMUA_Achr3T11550_001	lusi|Lus10031128	clan|Cla006968	stub|Sotub05g023350.1.1	mesc|ME08265G05130	atha|AT3G60750	stub|Sotub10g012590.1.1	sita|Si000472m	atha|AT2G45290	pdac|PDK_30s656601L005	daucuscarota|DCAR_006424	ljap|LJ3G025860	grai|Cotton_D_gene_10032632	hvul|MLOC_21709.1	ptri|PT10G22010	ccaj|C.cajan_29184	gmax|GM20G38720	zmay|ZM02G19130	sbic|SB09G005230	alyr|AL6G41560	sita|Si005927m	vvin|VV15G09320	csat|Csa6M077460	lusi|Lus10004750	brap|Bra007555	mesc|ME04165G00040	tpar|Tp4g27310	crub|Carubv10022709m	slyc|Solyc10g018300.1.1	stub|Sotub01g019870.1.1	brap|Bra004898	ljap|LJ5G032350	fves|FV7G11430	tpar|Tp6g00180	cmel|CM3C006200	vvin|VV16G03610	tcac|TC10G005760	daucuscarota|DCAR_008552	jcur|Jcr4S00057.90	pper|ppa001865m	alyr|AL5G31470	mtru|MT5G059410	lusi|Lus10000789	grai|Cotton_D_gene_10028072	mtru|MT1G116120	osat|OS04G19740	lusi|Lus10031708	cpap|CP00003G02920	gmax|GM10G43990	tpar|Tp5g02500	vvin|VV13G02930	atri|evm_27.model.AmTr_v1.0_scaffold00058.18	slyc|Solyc01g018020.1.1	ptri|PT02G14540	lusi|Lus10030283	bdis|BD1G51670	sbic|SB06G004280	coriandrumsativum|Cs03G00424.1	helianthusannuus|HanXRQChr08g0223551.r1.2.494	helianthusannuus|HanXRQChr16g0532531.r1.2.494	tcac|TC01G037820	atri|evm_27.model.AmTr_v1.0_scaffold00009.67	atri|evm_27.model.AmTr_v1.0_scaffold00009.433	mtru|MT4G024630	lactucasativa|Lsat_1_v5_gn_7_9600.1	clan|Cla021318	pdac|PDK_30s808281L006	sita|Si008821m
ORTHO003003	grai|Cotton_D_gene_10003168	gmax|GM12G35750	hvul|AK366284	alyr|AL1G48360	crub|Carubv10009147m	cari|Ca_12874	sbic|SB03G001740	stub|Sotub07g024630.1.1	alyr|AL3G15780	vvin|VV19G01970	pdac|PDK_30s762641L001	bdis|BD2G07040	tcac|TC00G033720	zmay|ZM03G01120	lusi|Lus10020345	hvul|AK252204.1	brap|Bra027286	ptri|PT11G10560	pbre|Pbr034371.1	brap|Bra039666	pbre|Pbr038224.1	clan|Cla005385	atha|AT1G53280	crub|Carubv10013988m	coriandrumsativum|Cs08G00789.1	brap|Bra033480	csat|Csa4M082360	sita|Si006380m	zmay|ZM04G11790	osat|OS06G34040	fves|FV3G18330	atri|evm_27.model.AmTr_v1.0_scaffold00021.43	sita|Si001550m	slyc|Solyc07g062610.2.1	macu|GSMUA_Achr8T19930_001	ccaj|C.cajan_25438	pbre|Pbr025832.1	hvul|AK358949	tpar|Tp3g13190	bdis|BD1G38760	daucuscarota|DCAR_017165	gmax|GM13G34650	jcur|Jcr4S04275.10	tpar|Tp1g39860	osat|OS01G11880	pper|ppa005820m	pmum|Pm011455	cmel|CM3C016136	pmum|Pm006865	atha|AT3G14990	helianthusannuus|HanXRQChr17g0548861.r1.2.494	grai|Cotton_D_gene_10001615	sbic|SB10G020910	pper|ppa022246m	brap|Bra030947	rcom|RC30150G00150	lusi|Lus10009525	zmay|ZM09G10870	pmum|Pm011456	mesc|ME03741G00490	hvul|AK355256
ORTHO002113	slyc|Solyc02g078860.2.1	brap|Bra002992	clan|Cla023416	jcur|Jcr4S01111.20	cpap|CP00027G01010	ptri|PT11G11770	slyc|Solyc12g013560.1.1	grai|Cotton_D_gene_10031330	lusi|Lus10011231	helianthusannuus|HanXRQChr15g0494501.r1.2.494	csat|Csa3M851890	rcom|RC28589G00020	ccaj|C.cajan_22831	clan|Cla019464	ptri|PT04G03470	macu|GSMUA_Achr11T26020_001	grai|Cotton_D_gene_10003685	pdac|PDK_30s1153691L001	tcac|TC07G006910	pmum|Pm011612	ccaj|C.cajan_17071	crub|Carubv10026608m	sbic|SB04G036470	vvin|VV00G14350	tpar|Tp6g16400	cari|Ca_25317	cmel|CM3C018215	csat|Csa1M072460	mesc|ME03000G00270	mesc|ME09000G00410	ljap|LJ0G031140	lactucasativa|Lsat_1_v5_gn_4_56081.3	coriandrumsativum|Cs08G00803.1	sita|Si017127m	cmel|CM3C002563	hvul|AK248276.1	lusi|Lus10018453	tcac|TC06G016600	gmax|GM06G38490	fves|FV3G06520	ptri|PT11G04280	coriandrumsativum|Cs09G02381.1	gmax|GM12G22680	lusi|Lus10037888	cari|Ca_00254	mtru|MT2G012510	pbre|Pbr000299.1	rcom|RC29917G00210	coriandrumsativum|Cs09G02388.1	pper|ppa006862m	stub|Sotub02g021710.1.1	pper|ppa007114m	daucuscarota|DCAR_008064	macu|GSMUA_Achr8T07520_001	daucuscarota|DCAR_017157	fves|FV3G28090	gmax|GM15G07450	bdis|BD3G54660	lusi|Lus10038597	helianthusannuus|HanXRQChr16g0517931.r1.2.494	stub|Sotub12g006140.1.1	brap|Bra022717	atha|AT5G54390	pbre|Pbr033237.1	lactucasativa|Lsat_1_v5_gn_7_106201.1	pmum|Pm009939	atri|evm_27.model.AmTr_v1.0_scaffold00003.350	cpap|CP02554G00010	jcur|Jcr4S21278.40	pbre|Pbr024858.1	ccaj|C.cajan_21944	alyr|AL8G19630	osat|OS02G56170	gmax|GM13G31850	gmax|GM07G31080	vvin|VV19G03480
ORTHO000487_1	gmax|GM10G31510	lusi|Lus10022024	daucuscarota|DCAR_018946	macu|GSMUA_Achr1T05670_001	stub|Sotub04g009950.1.1	atri|evm_27.model.AmTr_v1.0_scaffold00067.38	ptri|PT13G04180	bdis|BD2G14600	cmel|CM3C008714	lusi|Lus10042566	grai|Cotton_D_gene_10007224	mesc|ME03802G00250	ljap|LJ0G080590	zmay|ZM04G25420	lactucasativa|Lsat_1_v5_gn_0_501.2	pbre|Pbr004307.1	pper|ppa001227m	coriandrumsativum|Cs02G01448.1	lusi|Lus10033903	zmay|ZM06G17340	clan|Cla014857	ccaj|C.cajan_07047	pmum|Pm020582	vvin|VV07G11070	cari|Ca_03831	atha|AT1G08620	jcur|Jcr4S05664.10	sbic|SB04G036630	pdac|PDK_30s915301L001	helianthusannuus|HanXRQChr14g0455281.r1.2.494	csat|Csa2M074790	tpar|Tp1g07280	hvul|MLOC_1083.2	ptri|PT02G03650	helianthusannuus|HanXRQChr07g0194831.r1.2.494	crub|Carubv10008112m	zmay|ZM04G25450	gmax|GM19G34870	mesc|ME03614G02950	pper|ppa000401m	lusi|Lus10003548	cpap|CP00050G00180	helianthusannuus|HanXRQChr05g0144941.r1.2.494	brap|Bra030735	zmay|ZM04G25430	pdac|PDK_30s708531L004	cmel|CM3C012748	osat|OS05G10770	brap|Bra018612	sita|Si005704m	alyr|AL1G08280	pmum|Pm003591	lactucasativa|Lsat_1_v5_gn_2_108161.3	jcur|Jcr4S00047.70	cpap|CP00162G00510	vvin|VV14G05670	pbre|Pbr011083.1	fves|FV2G09360	slyc|Solyc04g009990.2.1	csat|Csa7M373480	gmax|GM20G36070	grai|Cotton_D_gene_10028026	clan|Cla007927	pbre|Pbr023672.1	slyc|Solyc06g008490.2.1	cari|Ca_12236	rcom|RC29680G00330	coriandrumsativum|Cs02G01431.1	ptri|PT19G03360	tcac|TC01G025300	grai|Cotton_D_gene_10003194	fves|FV0G26610	ccaj|C.cajan_09703	macu|GSMUA_Achr1T09250_001	mesc|ME08582G00060	coriandrumsativum|Cs02G00932.1	sita|Si016133m	stub|Sotub06g007250.1.1	tcac|TC05G026270	pmum|Pm020581	daucuscarota|DCAR_018492	pbre|Pbr036611.1
ORTHO005666	lusi|Lus10028072	ccaj|C.cajan_01361	macu|GSMUA_Achr2T08170_001	pper|ppa005411m	fves|FV2G28840	lactucasativa|Lsat_1_v5_gn_3_20261.1	lusi|Lus10025622	ptri|PT05G15210	csat|Csa5M373710	slyc|Solyc11g013120.1.1	vvin|VV18G02540	cpap|CP00036G00200	fves|FV2G21760	sbic|SB01G028580	mtru|MT3G007470	pbre|Pbr008157.1	osat|OS10G41749	tpar|Tp4g23950	cari|Ca_23834	stub|Sotub11g014440.1.1	hvul|AK370998	coriandrumsativum|CsUnG06428.1	bdis|BD3G33810	atha|AT2G41705	sita|Si035382m	pdac|PDK_30s1009851L001	cmel|CM3C003029	coriandrumsativum|Cs05G00267.1	ljap|LJ0G039840	pdac|PDK_30s1057841L005	rcom|RC29908G00310	mesc|ME06853G00270	mtru|MT3G072830	brap|Bra004640	helianthusannuus|HanXRQChr17g0537311.r1.2.494	crub|Carubv10023169m	gmax|GM06G11580	jcur|Jcr4S14316.10	gmax|GM04G43110	ptri|PT02G08540	grai|Cotton_D_gene_10007261	zmay|ZM09G17650	atri|evm_27.model.AmTr_v1.0_scaffold00044.197	alyr|AL4G28810	ccaj|C.cajan_11467	pmum|Pm019085	tcac|TC08G010230	clan|Cla000159	macu|GSMUA_Achr7T19600_001	cari|Ca_20331	brap|Bra016920
ORTHO006348	ljap|LJ3G021540	pdac|PDK_30s6550987L004	mesc|ME02196G00050	cari|Ca_02842	crub|Carubv10020281m	bdis|BD2G46690	helianthusannuus|HanXRQChr02g0032631.r1.2.494	lactucasativa|Lsat_1_v5_gn_1_34140.1	lusi|Lus10018910	jcur|Jcr4S00062.80	sita|Si004098m	ljap|LJ3G000660	cmel|CM3C023371	hvul|MLOC_55781.5	atri|evm_27.model.AmTr_v1.0_scaffold00122.28	grai|Cotton_D_gene_10031873	atha|AT1G80380	ptri|PT01G17560	rcom|RC29841G00150	tpar|Tp5g35430	coriandrumsativum|Cs07G00178.1	pmum|Pm013598	clan|Cla015413	mtru|MT2G102510	brap|Bra008476	vvin|VV09G05660	slyc|Solyc03g120430.2.1	csat|Csa7M435550	daucuscarota|DCAR_026302	sbic|SB09G000560	sita|Si006524m	stub|Sotub03g036630.1.1	gmax|GM15G01540	pbre|Pbr029872.1	fves|FV6G16780	osat|OS01G48990	grai|Cotton_D_gene_10010874	alyr|AL2G29420	brap|Bra003564	cpap|CP00010G01590	gmax|GM13G43820	pper|ppa005518m	tcac|TC00G024020	helianthusannuus|HanXRQChr04g0096441.r1.2.494	ccaj|C.cajan_13336	macu|GSMUA_AchrUn_randomT02000_001	zmay|ZM03G34670
ORTHO003258	brap|Bra007862	helianthusannuus|HanXRQChr03g0084911.r1.2.494	helianthusannuus|HanXRQChr03g0064801.r1.2.494	pdac|PDK_30s839411L014	gmax|GM17G08310	atha|AT2G24270	mtru|MT4G131180	cari|Ca_03341	lactucasativa|Lsat_1_v5_gn_7_48761.3	slyc|Solyc07g005390.2.1	ccaj|C.cajan_30195	brap|Bra032110	grai|Cotton_D_gene_10037084	crub|Carubv10024925m	pbre|Pbr007343.1	clan|Cla013611	alyr|AL4G04410	pper|ppa004622m	tcac|TC09G002910	mtru|MT1G014320	macu|GSMUA_Achr6T01980_001	ljap|LJ6G008760	ptri|PT06G18570	daucuscarota|DCAR_019381	csat|Csa2M009470	ljap|LJ5G006710	lusi|Lus10003640	cmel|CM3C004430	macu|GSMUA_Achr7T19330_001	jcur|Jcr4S00953.40	atri|evm_27.model.AmTr_v1.0_scaffold00065.146	pmum|Pm027714	coriandrumsativum|Cs02G00508.1	lusi|Lus10036288	bdis|BD3G36930	gmax|GM02G36370	mesc|ME06607G00010	grai|Cotton_D_gene_10037143	ccaj|C.cajan_35785	ptri|PT18G02210	ptri|PT18G10870	zmay|ZM04G14240	sbic|SB07G021630	vvin|VV11G07100	osat|OS08G34210	pbre|Pbr034263.1	tpar|Tp4g03260	pdac|PDK_30s829101L001	grai|Cotton_D_gene_10015277	hvul|MLOC_77485.3	gmax|GM17G33340	stub|Sotub07g006650.1.1	fves|FV1G01480	cpap|CP00046G01340	jcur|Jcr4S07385.10	rcom|RC29848G01040	mesc|ME00847G02190	sita|Si013613m	rcom|RC29737G00050	vvin|VV04G12450	tcac|TC09G001570
ORTHO003348	slyc|Solyc01g007940.2.1	tpar|Tp5g25730	brap|Bra012371	gmax|GM02G04320	grai|Cotton_D_gene_10021976	alyr|AL2G19130	ljap|LJ2G018750	pmum|Pm006787	macu|GSMUA_Achr8T15810_001	osat|OS07G01760	cmel|CM3C010686	atha|AT1G23310	brap|Bra016353	alyr|AL1G25150	atha|AT1G70580	ptri|PT10G04390	daucuscarota|DCAR_031149	gmax|GM01G03260	helianthusannuus|HanXRQChr08g0208091.r1.2.494	hvul|AK250046.1	fves|FV0G10950	brap|Bra016202	daucuscarota|DCAR_007059	jcur|Jcr4S00219.60	atri|evm_27.model.AmTr_v1.0_scaffold00083.7	clan|Cla010051	coriandrumsativum|Cs09G03101.1	bdis|BD1G59220	clan|Cla010052	lusi|Lus10036850	csat|Csa2M349020	stub|Sotub05g014250.1.1	tcac|TC02G024540	csat|Csa5M598730	lusi|Lus10004623	lactucasativa|Lsat_1_v5_gn_8_150760.1	stub|Sotub01g008220.1.1	coriandrumsativum|Cs09G05290.1	pdac|PDK_30s776501L001	brap|Bra024580	macu|GSMUA_Achr6T29540_001	crub|Carubv10020212m	mtru|MT5G033230	pper|ppa005017m	vvin|VV00G08680	ptri|PT08G18970	clan|Cla022747	cari|Ca_18137	cpap|CP00033G00060	lusi|Lus10006203	zmay|ZM02G47040	sita|Si029700m	slyc|Solyc05g013380.2.1	ccaj|C.cajan_12194	lusi|Lus10026692	mesc|ME12211G00140	tpar|Tp1g20750	pbre|Pbr036191.1	csat|Csa5M598750	mesc|ME04175G00120	coriandrumsativum|Cs05G02607.1	crub|Carubv10009003m
ORTHO001954	csat|Csa2M073060	brap|Bra004118	pdac|PDK_30s1085251L002	stub|Sotub11g009940.1.1	daucuscarota|DCAR_002133	ptri|PT07G00540	osat|OS02G39550	lactucasativa|Lsat_1_v5_gn_1_76500.2	sita|Si009496m	mesc|ME03866G00010	vvin|VV00G08420	brap|Bra014524	macu|GSMUA_Achr4T11890_001	cpap|CP00088G00140	alyr|AL2G11810	bdis|BD2G26300	pmum|Pm027782	rcom|RC29678G00150	lusi|Lus10027069	atri|evm_27.model.AmTr_v1.0_scaffold00066.147	crub|Carubv10019389m	tcac|TC00G054890	ptri|PT10G17430	osat|OS04G41950	tcac|TC04G017010	stub|Sotub12g029280.1.1	mtru|MT8G088570	rcom|RC29929G00100	grai|Cotton_D_gene_10036365	fves|FV1G02270	cari|Ca_06094	daucuscarota|DCAR_031599	slyc|Solyc12g096810.1.1	zmay|ZM02G11130	clan|Cla005744	coriandrumsativum|CsUnG04451.1	coriandrumsativum|Cs06G01474.1	helianthusannuus|HanXRQChr01g0023371.r1.2.494	bdis|BD5G14570	helianthusannuus|HanXRQChr11g0342971.r1.2.494	sbic|SB06G021420	tpar|Tp5g03320	mesc|ME03404G00080	bdis|BD3G48350	pbre|Pbr007398.1	gmax|GM18G48050	daucuscarota|DCAR_027507	tpar|Tp5g20450	pper|ppa001916m	mtru|MT7G080610	sita|Si021283m	zmay|ZM05G33310	helianthusannuus|HanXRQChr07g0194701.r1.2.494	sbic|SB09G022130	coriandrumsativum|Cs05G01530.1	hvul|AK354879	lusi|Lus10025602	vvin|VV05G13740	cari|Ca_08678	hvul|MLOC_3335.2	pdac|PDK_30s883821L031	gmax|GM09G38300	coriandrumsativum|Cs03G02824.1	ljap|LJ1G028140	gmax|GM08G13240	hvul|AK250433.1	atha|AT3G59820	ptri|PT08G07610	atha|AT1G65540	alyr|AL5G30400	grai|Cotton_D_gene_10040578	cmel|CM3C008762	jcur|Jcr4S00405.90	clan|Cla004386	ljap|LJ0G093850	ljap|LJ1G028050	ccaj|C.cajan_20475	sbic|SB04G025540	sita|Si016397m	brap|Bra007479	lactucasativa|Lsat_1_v5_gn_5_173920.3	slyc|Solyc11g008770.1.1	zmay|ZM08G14540	crub|Carubv10021982m
ORTHO007169	crub|Carubv10016883m	fves|FV0G10820	osat|OS02G38020	clan|Cla010044	coriandrumsativum|Cs07G02290.1	cari|Ca_12303	hvul|MLOC_6818.2	rcom|RC27504G00380	ljap|LJ0G407200	coriandrumsativum|Cs05G02611.1	pmum|Pm006773	ljap|LJ0G010180	gmax|GM08G38840	jcur|Jcr4S00008.430	slyc|Solyc05g013510.2.1	sita|Si016769m	atri|evm_27.model.AmTr_v1.0_scaffold00049.215	mtru|MT8G069390	tpar|Tp2g15680	pbre|Pbr036179.1	stub|Sotub05g014420.1.1	ptri|PT08G18880	bdis|BD3G47550	cmel|CM3C011950	daucuscarota|DCAR_026513	ccaj|C.cajan_28538	alyr|AL5G05220	ptri|PT10G04490	pper|ppa003252m	lusi|Lus10006210	sbic|SB04G024630	pdac|PDK_30s849341L002	lusi|Lus10036858	macu|GSMUA_Achr3T02600_001	zmay|ZM05G32540	vvin|VV00G14160	grai|Cotton_D_gene_10021985	lactucasativa|Lsat_1_v5_gn_8_152120.1	cpap|CP00033G00190	brap|Bra034242	mesc|ME04175G00220	atha|AT3G26570	csat|Csa5M598640	helianthusannuus|HanXRQChr08g0208181.r1.2.494	tcac|TC02G024790	brap|Bra025212	gmax|GM18G20870
ORTHO002605	ccaj|C.cajan_17851	ccaj|C.cajan_17849	grai|Cotton_D_gene_10034188	osat|OS12G02130	cari|Ca_09469	daucuscarota|DCAR_021427	csat|Csa3M730170	crub|Carubv10022646m	ptri|PT16G13360	gmax|GM09G41430	lusi|Lus10025250	atri|evm_27.model.AmTr_v1.0_scaffold00130.39	atri|evm_27.model.AmTr_v1.0_scaffold00007.210	clan|Cla018039	osat|OS11G02190	ccaj|C.cajan_17859	zmay|ZM04G28400	vvin|VV08G06060	daucuscarota|DCAR_010961	helianthusannuus|HanXRQChr16g0510331.r1.2.494	pdac|PDK_30s693791L003	ptri|PT06G10610	alyr|AL5G21290	sbic|SB08G002760	bdis|BD4G25620	hvul|MLOC_64003.1	mesc|ME03718G00320	lusi|Lus10025247	alyr|AL4G24870	brap|Bra036785	tpar|Tp_un1372_001	sita|Si009404m	gmax|GM18G44470	jcur|Jcr4S00671.70	macu|GSMUA_AchrUn_randomT13570_001	grai|Cotton_D_gene_10034192	lusi|Lus10009097	macu|GSMUA_Achr6T25210_001	brap|Bra036786	bdis|BD4G25610	cpap|CP00086G00300	zmay|ZM03G41530	pbre|Pbr015974.1	pdac|PDK_30s832931L002	sita|Si026005m	pbre|Pbr014614.1	hvul|AK248269.1	coriandrumsativum|Cs01G01957.1	lactucasativa|Lsat_1_v5_gn_8_119680.3	zmay|ZM10G01480	tpar|Tp4g20820	coriandrumsativum|Cs10G01923.1	atha|AT3G51650	lusi|Lus10009100	pmum|Pm003064	cari|Ca_09473	jcur|Jcr4S12483.10	helianthusannuus|HanXRQChr16g0510341.r1.2.494	mtru|MT7G072520	slyc|Solyc09g018310.2.1	cmel|CM3C009114	mesc|ME03718G00340	gmax|GM18G44330	rcom|RC28297G00040	fves|FV6G09010	atha|AT3G51640	ljap|LJ1G025620	pper|ppa001156m	tcac|TC04G016620	atri|evm_27.model.AmTr_v1.0_scaffold00007.211
ORTHO001548	pmum|Pm009369	slyc|Solyc04g009900.2.1	bdis|BD3G54760	mesc|ME01551G01000	pper|ppa009865m	bdis|BD5G15790	atha|AT3G04530	grai|Cotton_D_gene_10014713	pmum|Pm003585	zmay|ZM05G43660	lactucasativa|Lsat_1_v5_gn_0_401.1	brap|Bra040186	ptri|PT19G03290	cmel|CM3C024646	pper|ppa009846m	mesc|ME10563G01190	fves|FV0G26260	macu|GSMUA_Achr5T03930_001	cpap|CP00162G00360	lusi|Lus10011824	zmay|ZM02G10420	mesc|ME03614G03000	osat|OS02G56310	slyc|Solyc09g090090.1.1	gmax|GM20G36520	ccaj|C.cajan_10799	alyr|AL1G08310	daucuscarota|DCAR_001956	pbre|Pbr017149.1	ptri|PT13G04130	osat|OS02G41580	cmel|CM3C006426	tpar|Tp1g07310	bdis|BD3G49220	sbic|SB04G036570	stub|Sotub04g010060.1.1	stub|Sotub09g025860.1.1	lactucasativa|Lsat_1_v5_gn_2_107961.3	csat|Csa1M690150	pbre|Pbr030549.1	ljap|LJ5G017200	atri|evm_27.model.AmTr_v1.0_scaffold00148.66	sbic|SB04G026490	vvin|VV05G08180	crub|Carubv10014357m	csat|Csa3M135070	macu|GSMUA_Achr4T21890_001	tcac|TC05G026340	tcac|TC04G025500	hvul|AK248373.1	hvul|AK353634	mesc|ME03802G00310	alyr|AL3G04170	sbic|SB06G022690	helianthusannuus|HanXRQChr11g0322951.r1.2.494	brap|Bra018609	stub|Sotub06g017230.1.1	fves|FV6G07490	hvul|AK371397	brap|Bra030737	gmax|GM10G32990	sita|Si010613m	cpap|CP00044G00620	coriandrumsativum|Cs01G00162.1	macu|GSMUA_Achr4T28690_001	lusi|Lus10042560	lusi|Lus10014657	ccaj|C.cajan_22564	grai|Cotton_D_gene_10001162	sita|Si017915m	macu|GSMUA_Achr5T03940_001	pdac|PDK_30s1142861L001	atha|AT1G08650	macu|GSMUA_AchrUn_randomT27270_001	ptri|PT10G07080	crub|Carubv10009932m	helianthusannuus|HanXRQChr08g0225491.r1.2.494	mtru|MT1G080020	helianthusannuus|HanXRQChr14g0455181.r1.2.494	fves|FV4G00320	coriandrumsativum|Cs01G00160.1	clan|Cla000330	daucuscarota|DCAR_002319	gmax|GM10G30940	stub|Sotub04g010050.1.1	tpar|Tp3g03380	jcur|Jcr4S00154.70	macu|GSMUA_Achr2T12320_001	gmax|GM03G41190	sita|Si018012m	slyc|Solyc06g053620.2.1	zmay|ZM04G19130	pbre|Pbr034549.1	slyc|Solyc04g009910.2.1	vvin|VV14G05790	cari|Ca_03790	rcom|RC29895G00060	coriandrumsativum|Cs06G01227.1
ORTHO003043	helianthusannuus|HanXRQChr07g0198091.r1.2.494	jcur|Jcr4S02022.20	tpar|Tp3g00070	lactucasativa|Lsat_1_v5_gn_2_94701.1	stub|Sotub02g037600.1.1	brap|Bra040704	sbic|SB04G021010	brap|Bra025522	tcac|TC04G004640	cari|Ca_05988	ptri|PT17G08860	pbre|Pbr041561.1	helianthusannuus|HanXRQChr14g0451271.r1.2.494	pmum|Pm016115	ljap|LJ0G413860	rcom|RC30131G01690	atha|AT3G02040	pper|ppa006994m	helianthusannuus|HanXRQChr15g0474781.r1.2.494	ccaj|C.cajan_30000	atha|AT5G41080	macu|GSMUA_Achr8T09200_001	zmay|ZM05G29030	helianthusannuus|HanXRQChr17g0551591.r1.2.494	brap|Bra028485	gmax|GM16G05640	bdis|BD3G44290	coriandrumsativum|Cs10G00822.1	fves|FV6G51480	lusi|Lus10035175	sita|Si017495m	pbre|Pbr021867.1	crub|Carubv10014033m	macu|GSMUA_Achr8T00610_001	cpap|CP00070G01070	pbre|Pbr037180.1	lusi|Lus10012556	atri|evm_27.model.AmTr_v1.0_scaffold00016.163	osat|OS02G31030	mesc|ME05432G00060	vvin|VV14G14040	pdac|PDK_30s1171781L001	pdac|PDK_30s877311L001	grai|Cotton_D_gene_10010809	alyr|AL7G36630	clan|Cla002166	lusi|Lus10032006	gmax|GM19G27060	slyc|Solyc02g094400.2.1	crub|Carubv10005058m	ptri|PT01G32510	tpar|Tp7g00820	macu|GSMUA_Achr10T11890_001	hvul|MLOC_61338.4	csat|Csa3M556210	lactucasativa|Lsat_1_v5_gn_0_11501.3	daucuscarota|DCAR_014488	pbre|Pbr000585.1	cmel|CM3C014925
ORTHO005752	tcac|TC01G019270	brap|Bra015142	pper|ppa012611m	slyc|Solyc07g045190.1.1	daucuscarota|DCAR_003520	brap|Bra013211	osat|OS09G30160	pdac|PDK_30s1183841L003	cari|Ca_07640	grai|Cotton_D_gene_10023767	slyc|Solyc12g006230.1.1	crub|Carubv10014802m	mesc|ME05214G00630	pmum|Pm014939	tpar|Tp3g23140	helianthusannuus|HanXRQChr03g0074951.r1.2.494	coriandrumsativum|Cs09G03540.1	rcom|RC30053G00010	macu|GSMUA_Achr3T10780_001	cmel|CM3C013454	coriandrumsativum|Cs03G01472.1	csat|Csa6M113550	helianthusannuus|HanXRQChr10g0306801.r1.2.494	grai|Cotton_D_gene_10022985	lactucasativa|Lsat_1_v5_gn_5_122361.1	sbic|SB07G028710	ptri|PT14G16640	fves|FV6G32970	ljap|LJ0G036620	stub|Sotub12g011360.1.1	macu|GSMUA_Achr9T27960_001	stub|Sotub07g017580.1.1	zmay|ZM07G17320	bdis|BD3G39110	gmax|GM13G11570	lactucasativa|Lsat_1_v5_gn_7_97260.1	rcom|RC29912G00960	mesc|ME03168G00050	pbre|Pbr040254.1	sita|Si032779m	coriandrumsativum|Cs02G00184.1	clan|Cla006876	jcur|Jcr4S00227.50	atri|evm_27.model.AmTr_v1.0_scaffold00061.186	cpap|CP00136G00520	helianthusannuus|HanXRQChr12g0374271.r1.2.494	alyr|AL3G29950	gmax|GM14G36920	daucuscarota|DCAR_019664	ccaj|C.cajan_29261	mtru|MT3G082510	sita|Si014544m	cmel|CM3C024182	sbic|SB02G027680	vvin|VV12G09980	hvul|MLOC_68838.1	atha|AT2G04240	osat|OS08G38460	helianthusannuus|HanXRQChr13g0389941.r1.2.494	gmax|GM02G38860	daucuscarota|DCAR_008750	zmay|ZM01G31310	bdis|BD4G33130	zmay|ZM02G32380	grai|Cotton_D_gene_10022101	hvul|AK366275
ORTHO005045	macu|GSMUA_Achr3T30780_001	crub|Carubv10013481m	osat|OS03G52780	sbic|SB01G008720	jcur|Jcr4S02621.20	hvul|MLOC_12819.1	rcom|RC29851G01460	cpap|CP00062G00670	macu|GSMUA_Achr4T14680_001	helianthusannuus|HanXRQChr10g0303411.r1.2.494	bdis|BD1G09327	pbre|Pbr034957.1	pmum|Pm021546	pbre|Pbr023593.1	gmax|GM07G29660	zmay|ZM01G52070	fves|FV2G18490	pper|ppa000722m	atri|evm_27.model.AmTr_v1.0_scaffold00059.248	lusi|Lus10023852	atha|AT2G15860	daucuscarota|DCAR_022069	lactucasativa|Lsat_1_v5_gn_5_117600.2	brap|Bra013094	pbre|Pbr008821.1	cmel|CM3C018421	tpar|Tp3g29160	ptri|PT09G10920	tcac|TC02G008240	vvin|VV03G07530	ljap|LJ0G222570	coriandrumsativum|Cs10G02594.1	alyr|AL3G35560	pdac|PDK_30s993791L004	csat|Csa7M075000	mesc|ME08799G00400	grai|Cotton_D_gene_10038315	pbre|Pbr034958.1	pbre|Pbr039426.1	mesc|ME11584G00190	clan|Cla015980	lusi|Lus10021000	sita|Si035400m	cari|Ca_14828	brap|Bra015243	stub|Sotub01g046250.1.1	coriandrumsativum|Cs10G02590.1	ccaj|C.cajan_11587	pbre|Pbr023598.1	gmax|GM20G01190	slyc|Solyc01g108890.2.1
ORTHO003000	coriandrumsativum|Cs10G01810.1	pper|ppa002097m	lactucasativa|Lsat_1_v5_gn_3_33421.1	crub|Carubv10016749m	rcom|RC29841G00100	clan|Cla012156	pbre|Pbr036381.1	gmax|GM17G12130	clan|Cla007038	atha|AT3G54540	coriandrumsativum|Cs01G01235.1	helianthusannuus|HanXRQChr08g0214551.r1.2.494	mesc|ME02196G00080	alyr|AL5G24630	bdis|BD1G15780	helianthusannuus|HanXRQChr08g0225471.r1.2.494	zmay|ZM02G46330	macu|GSMUA_Achr9T29870_001	sita|Si011804m	pmum|Pm022104	ptri|PT08G00210	hvul|MLOC_53887.1	mesc|ME02853G00290	osat|OS04G56330	fves|FV2G35040	ccaj|C.cajan_17286	pdac|PDK_30s870941L002	osat|OS03G32630	brap|Bra014809	atri|evm_27.model.AmTr_v1.0_scaffold00049.22	daucuscarota|DCAR_021320	brap|Bra007079	sbic|SB02G004540	csat|Csa2M431120	jcur|Jcr4S04799.20	stub|Sotub10g010330.1.1	tcac|TC09G024290	pdac|PDK_30s876311L002	zmay|ZM07G03090	slyc|Solyc07g008610.1.1	hvul|MLOC_64627.9	gmax|GM13G22700	mtru|MT8G075040	sita|Si034455m	cari|Ca_20954	stub|Sotub07g009990.1.1	cpap|CP00103G00710	vvin|VV18G16720	pbre|Pbr007408.1	lactucasativa|Lsat_1_v5_gn_0_441.3	fves|FV0G18420	cmel|CM3C024756	ptri|PT10G24960	grai|Cotton_D_gene_10036104	grai|Cotton_D_gene_10028402	lusi|Lus10029363	tpar|Tp5g07890	slyc|Solyc10g012190.1.1	lusi|Lus10016184	alyr|AL3G31180
ORTHO002496	rcom|RC30026G00790	grai|Cotton_D_gene_10002365	daucuscarota|DCAR_003955	pdac|PDK_30s772641L002	ccaj|C.cajan_21989	coriandrumsativum|Cs02G00226.1	gmax|GM12G36300	mesc|ME02831G00080	bdis|BD2G40537	helianthusannuus|HanXRQChr11g0331221.r1.2.494	pmum|Pm011260	clan|Cla023305	mesc|ME09120G00410	mtru|MT0G35890	zmay|ZM08G09090	mtru|MT0G04170	lactucasativa|Lsat_1_v5_gn_7_100200.1	coriandrumsativum|Cs04G02627.1	pdac|PDK_30s1119471L001	osat|OS01G50460	brap|Bra021577	cari|Ca_27232	macu|GSMUA_Achr1T12680_001	slyc|Solyc02g071520.2.1	lusi|Lus10011990	pbre|Pbr037889.1	pdac|PDK_30s681491L003	daucuscarota|DCAR_007917	pper|ppa010808m	crub|Carubv10014524m	ccaj|C.cajan_03334	stub|Sotub03g006170.1.1	stub|Sotub02g018000.1.1	cmel|CM3C001698	gmax|GM13G33950	sita|Si002478m	pbre|Pbr020462.1	sbic|SB03G032190	ptri|PT01G38440	tcac|TC00G084710	lusi|Lus10002783	atha|AT3G14770	pbre|Pbr000566.1	alyr|AL3G15550	fves|FV3G08600	macu|GSMUA_Achr1T25290_001	hvul|MLOC_63996.1	pmum|Pm010330	slyc|Solyc03g005880.2.1	hvul|MLOC_67533.2	pper|ppa021855m	tcac|TC06G013480	slyc|Solyc07g062120.2.1	cpap|CP00049G00780	vvin|VV10G03020	bdis|BD2G47540	grai|Cotton_D_gene_10031436	vvin|VV19G00960	ptri|PT11G09710	ljap|LJ0G283440	brap|Bra027314	lusi|Lus10015245	atri|evm_27.model.AmTr_v1.0_scaffold00007.362	helianthusannuus|HanXRQChr15g0495371.r1.2.494	csat|Csa4M622870	tpar|Tp3g13000	sita|Si004556m	grai|Cotton_D_gene_10031435	grai|Cotton_D_gene_10033641	osat|OS01G36070	daucuscarota|DCAR_019617	lusi|Lus10005411	ptri|PT01G35790	gmax|GM15G27750
ORTHO000601	ptri|PT06G10990	jcur|Jcr4S03424.10	cari|Ca_09511	mesc|ME10695G00040	grai|Cotton_D_gene_10025350	atha|AT1G06840	brap|Bra005661	pmum|Pm002989	cari|Ca_08906	pmum|Pm000224	hvul|AK366190	crub|Carubv10016698m	cari|Ca_08905	bdis|BD2G22140	fves|FV3G30860	osat|OS01G72990	cmel|CM3C025254	clan|Cla012047	helianthusannuus|HanXRQChr08g0230831.r1.2.494	atha|AT3G53590	lusi|Lus10034445	ccaj|C.cajan_36305	crub|Carubv10007617m	lusi|Lus10019114	mtru|MT3G062590	tcac|TC04G015890	rcom|RC27955G00040	lusi|Lus10002278	pdac|PDK_30s670711L004	vvin|VV06G00240	stub|Sotub10g018340.1.1	pper|ppa008002m	fves|FV6G08150	sbic|SB03G038090	hvul|AK372018	ccaj|C.cajan_19728	slyc|Solyc09g055180.2.1	pdac|PDK_30s1070521L001	ccaj|C.cajan_37930	atha|AT5G37450	mtru|MT3G062570	mtru|MT7G074010	pbre|Pbr028481.1	crub|Carubv10008222m	brap|Bra007015	pmum|Pm002993	sbic|SB06G000230	zmay|ZM01G07900	zmay|ZM06G26780	lusi|Lus10004061	helianthusannuus|HanXRQChr15g0464521.r1.2.494	sita|Si000209m	hvul|AK375465	gmax|GM11G31510	atha|AT5G01950	gmax|GM09G40880	atri|evm_27.model.AmTr_v1.0_scaffold00077.156	daucuscarota|DCAR_018581	ptri|PT13G14950	stub|Sotub10g018350.1.1	jcur|Jcr4S00677.110	zmay|ZM03G28480	mesc|ME11759G00030	sbic|SB09G023620	slyc|Solyc10g074890.1.1	helianthusannuus|HanXRQChr10g0286161.r1.2.494	hvul|AK367133	csat|Csa1M027520	zmay|ZM06G26830	gmax|GM18G44950	tcac|TC09G035330	mtru|MT7G021570	mesc|ME09360G00120	helianthusannuus|HanXRQChr10g0286141.r1.2.494	macu|GSMUA_Achr4T00140_001	cari|Ca_15676	daucuscarota|DCAR_023965	lusi|Lus10035605	grai|Cotton_D_gene_10002566	cmel|CM3C020478	clan|Cla008091	pper|ppa018820m	gmax|GM02G40380	grai|Cotton_D_gene_10026563	mtru|MT5G075650	alyr|AL6G00080	coriandrumsativum|Cs02G01340.1	pdac|PDK_30s670711L001	tpar|Tp1g05570	slyc|Solyc10g074900.1.1	pbre|Pbr013684.1	pper|ppa020089m	brap|Bra015533	ljap|LJ1G025730	alyr|AL5G23590	stub|Sotub10g017840.1.1	gmax|GM14G38670	zmay|ZM02G21920	slyc|Solyc09g055570.2.1	grai|Cotton_D_gene_10036287	ptri|PT16G13930	pbre|Pbr013159.1	ccaj|C.cajan_37928	csat|Csa4M336750	ptri|PT19G14100	alyr|AL1G06380	ptri|PT16G13960	pbre|Pbr017304.1	stub|Sotub09g017470.1.1	sita|Si021116m	bdis|BD2G62790	cpap|CP00002G02530	coriandrumsativum|Cs07G03345.1	osat|OS01G60280	rcom|RC29945G00050	tcac|TC04G015880	sita|Si009276m	zmay|ZM06G26770	gmax|GM18G44930	mesc|ME09360G00100	alyr|AL7G34440	ptri|PT13G14980	osat|OS05G40270	bdis|BD2G53400	pper|ppa000952m	gmax|GM14G38650	gmax|GM18G05710	vvin|VV08G04830	macu|GSMUA_Achr6T32410_001	tpar|Tp6g41190	brap|Bra005660	pdac|PDK_30s1070521L004	lusi|Lus10003244	hvul|MLOC_52632.3	atri|evm_27.model.AmTr_v1.0_scaffold00077.158
ORTHO002182	clan|Cla016081	pper|ppa007126m	pbre|Pbr028036.1	bdis|BD1G07870	slyc|Solyc10g049630.1.1	stub|Sotub01g044470.1.1	lactucasativa|Lsat_1_v5_gn_2_83661.1	pmum|Pm021260	pdac|PDK_30s731481L013	lusi|Lus10002110	pper|ppa007190m	cpap|CP00006G00570	cmel|CM3C018507	tpar|Tp7g31650	sbic|SB01G043430	tcac|TC02G009910	fves|FV2G03520	slyc|Solyc02g092750.2.1	coriandrumsativum|Cs01G01841.1	hvul|MLOC_67251.4	macu|GSMUA_Achr3T02220_001	ptri|PT01G29680	pmum|Pm002424	helianthusannuus|HanXRQChr14g0439281.r1.2.494	mesc|ME04622G00050	stub|Sotub02g031210.1.1	cari|Ca_05631	helianthusannuus|HanXRQChr10g0297851.r1.2.494	pbre|Pbr025777.1	rcom|RC28152G00180	gmax|GM20G26770	gmax|GM01G39860	zmay|ZM05G03830	daucuscarota|DCAR_010838	pbre|Pbr019562.1	osat|OS03G10950	pbre|Pbr026864.1	lactucasativa|Lsat_1_v5_gn_5_115160.1	ptri|PT09G09280	sbic|SB01G007340	ljap|LJ5G028450	brap|Bra034592	hvul|AK364849	lusi|Lus10013896	bdis|BD1G70680	gmax|GM11G05430	sita|Si036198m	bdis|BD4G03520	grai|Cotton_D_gene_10029478	ccaj|C.cajan_07795	macu|GSMUA_Achr4T14220_001	atha|AT4G33920	vvin|VV03G10200	alyr|AL7G07170	csat|Csa7M071520	tcac|TC01G006140	ccaj|C.cajan_24510	stub|Sotub10g011910.1.1	lusi|Lus10011521	pdac|PDK_30s773441L001	vvin|VV07G00500	lusi|Lus10019302	sita|Si036085m	grai|Cotton_D_gene_10036865	macu|GSMUA_Achr2T21550_001	osat|OS12G39120	grai|Cotton_D_gene_10016425	pbre|Pbr035196.1	crub|Carubv10005039m	cpap|CP00200G00040	daucuscarota|DCAR_001670	gmax|GM10G40550	helianthusannuus|HanXRQChr16g0514931.r1.2.494	macu|GSMUA_Achr6T11170_001	zmay|ZM01G53560	jcur|Jcr4S00880.20	coriandrumsativum|Cs09G00402.1	brap|Bra036972	fves|FV1G17130	zmay|ZM09G26330
ORTHO002421	alyr|AL3G12840	crub|Carubv10001994m	stub|Sotub10g027110.1.1	gmax|GM03G27570	sita|Si037549m	sbic|SB07G026160	stub|Sotub10g019560.1.1	brap|Bra001450	ptri|PT03G18040	coriandrumsativum|Cs08G01085.1	clan|Cla012076	rcom|RC29686G00320	bdis|BD1G62360	grai|Cotton_D_gene_10040178	osat|OS05G31000	lusi|Lus10024109	helianthusannuus|HanXRQChr01g0008071.r1.2.494	csat|Csa4M420110	pper|ppa011678m	hvul|MLOC_67342.2	atha|AT3G12390	pper|ppa011592m	zmay|ZM09G21090	ljap|LJ0G397140	ptri|PT01G06970	cmel|CM3C019140	mtru|MT7G088680	pdac|PDK_30s1118911L001	cmel|CM3C019139	clan|Cla012077	jcur|Jcr4S00077.20	hvul|MLOC_63068.1	grai|Cotton_D_gene_10003392	helianthusannuus|HanXRQChr11g0341111.r1.2.494	sita|Si037547m	lusi|Lus10041610	pmum|Pm016615	mesc|ME05875G01840	brap|Bra038716	gmax|GM19G30550	zmay|ZM01G15540	grai|Cotton_D_gene_10020211	gmax|GM03G27580	osat|OS01G71230	tpar|Tp6g30150	brap|Bra008797	macu|GSMUA_Achr5T17540_001	hvul|AK375237	pdac|PDK_30s733691L003	lusi|Lus10026133	macu|GSMUA_Achr10T01260_001	tcac|TC10G012980	gmax|GM19G30540	mesc|ME10504G00050	bdis|BD2G27190	ljap|LJ0G396310	atha|AT5G13850	pbre|Pbr002082.1	daucuscarota|DCAR_020605	tpar|Tp3g10580	crub|Carubv10014664m	cari|Ca_08121	brap|Bra034757	helianthusannuus|HanXRQChr06g0177121.r1.2.494	grai|Cotton_D_gene_10024794	pbre|Pbr039771.2	daucuscarota|DCAR_013528	vvin|VV00G25710	ptri|PT06G02870	pdac|PDK_30s65509118L008	slyc|Solyc10g078150.1.1	ccaj|C.cajan_18169	cpap|CP00033G01390	pmum|Pm030261	slyc|Solyc10g081030.1.1
ORTHO001328_1	sita|Si001099m	sita|Si001096m	pmum|Pm008294	pbre|Pbr003459.1	atri|evm_27.model.AmTr_v1.0_scaffold00057.41	osat|OS01G23640	cmel|CM3C021283	sbic|SB03G020630	sbic|SB03G013600	fves|FV3G39810	vvin|VV05G11940	lusi|Lus10036454	hvul|AK365848	ljap|LJ0G225180	bdis|BD2G12550	grai|Cotton_D_gene_10012385	zmay|ZM08G07960	mesc|ME01551G04170	pbre|Pbr011979.1	zmay|ZM03G11940	gmax|GM07G37130	slyc|Solyc01g060280.2.1	osat|OS01G31470	macu|GSMUA_Achr3T24260_001	mesc|ME01945G00310	zmay|ZM08G08770	pdac|PDK_30s933801L001	crub|Carubv10006653m	ccaj|C.cajan_04095	ljap|LJ0G167350	lactucasativa|Lsat_1_v5_gn_1_44040.1	helianthusannuus|HanXRQChr17g0552091.r1.2.494	atha|AT4G16144	ptri|PT10G13960	stub|Sotub01g014860.1.1	gmax|GM17G03490	mtru|MT4G121470	cpap|CP00009G00890	bdis|BD2G13590	tpar|Tp7g14630	csat|Csa6M311020	pper|ppa005511m	daucuscarota|DCAR_030481	brap|Bra012739	clan|Cla009262	coriandrumsativum|Cs11G01140.1	rcom|RC29889G00240	tcac|TC04G029120	cari|Ca_02994	grai|Cotton_D_gene_10029086	alyr|AL7G27280
ORTHO003143	clan|Cla011241	coriandrumsativum|CsUnG01794.1	ccaj|C.cajan_30069	jcur|Jcr4S08055.30	tpar|Tp7g27080	gmax|GM08G03510	vvin|VV04G07780	pbre|Pbr015561.1	slyc|Solyc05g026050.2.1	zmay|ZM08G23780	pper|ppa011232m	cmel|CM3C015433	rcom|RC29912G01200	alyr|AL3G36320	cari|Ca_05904	osat|OS09G09480	osat|OS06G40620	brap|Bra024160	fves|FV0G36270	coriandrumsativum|Cs06G00272.1	bdis|BD1G36320	pmum|Pm027268	sita|Si002834m	ccaj|C.cajan_23173	cari|Ca_05905	gmax|GM07G15300	macu|GSMUA_Achr4T19510_001	cpap|CP00229G00030	tcac|TC09G008450	sbic|SB10G023830	zmay|ZM09G14100	vvin|VV11G04080	daucuscarota|DCAR_004453	brap|Bra011085	crub|Carubv10005703m	grai|Cotton_D_gene_10012864	lusi|Lus10032705	stub|Sotub05g018180.1.1	mesc|ME00847G00130	lactucasativa|Lsat_1_v5_gn_6_7580.3	grai|Cotton_D_gene_10026853	helianthusannuus|HanXRQChr04g0118851.r1.2.494	gmax|GM01G00760	tpar|Tp3g33190	ptri|PT18G06110	hvul|MLOC_42957.1	ljap|LJ4G033230	mtru|MT8G102030	csat|Csa2M000620	brap|Bra036700	hvul|AK251833.1	atri|evm_27.model.AmTr_v1.0_scaffold00077.225	atha|AT4G29160	hvul|AK354835	hvul|AK367598	daucuscarota|DCAR_000775	gmax|GM05G36130	helianthusannuus|HanXRQChr07g0198661.r1.2.494	crub|Carubv10014370m	helianthusannuus|HanXRQChr04g0117431.r1.2.494	sbic|SB03G027900	macu|GSMUA_Achr1T16410_001	csat|Csa1M575160	lactucasativa|Lsat_1_v5_gn_7_33820.1	ptri|PT06G15510	clan|Cla016818	mesc|ME09501G00150	lactucasativa|Lsat_1_v5_gn_1_90081.2	bdis|BD2G57777	atha|AT2G19830	pdac|PDK_30s1196921L002	cmel|CM3C004611	grai|Cotton_D_gene_10039150	bdis|BD4G26920	helianthusannuus|HanXRQChr02g0047951.r1.2.494	pdac|PDK_30s757701L002	lusi|Lus10012921	sbic|SB01G004370	sita|Si007235m	cari|Ca_15524
ORTHO001349	pper|ppa021056m	mesc|ME06948G00380	slyc|Solyc03g078100.2.1	pper|ppa003915m	cmel|CM3C023254	ccaj|C.cajan_23509	cpap|CP00042G01180	grai|Cotton_D_gene_10032872	pmum|Pm017298	fves|FV5G13010	gmax|GM08G15650	sita|Si005458m	sita|Si010057m	gmax|GM05G32380	pmum|Pm028332	tpar|Tp6g33640	ptri|PT05G06080	osat|OS01G65790	daucuscarota|DCAR_001360	zmay|ZM03G25120	lactucasativa|Lsat_1_v5_gn_2_64961.3	brap|Bra028617	slyc|Solyc11g005750.1.1	clan|Cla007801	bdis|BD2G56820	brap|Bra028619	csat|Csa2M302130	helianthusannuus|HanXRQChr14g0446671.r1.2.494	cmel|CM3C023253	pbre|Pbr016697.1	csat|Csa2M302140	slyc|Solyc03g078090.2.1	crub|Carubv10026126m	bdis|BD5G10700	vvin|VV04G05300	ljap|LJ0G129020	rcom|RC30136G00230	brap|Bra009400	stub|Sotub03g020480.1.1	pdac|PDK_30s1047971L002	osat|OS04G35770	brap|Bra006031	macu|GSMUA_Achr10T04520_001	hvul|AK366148	ccaj|C.cajan_37769	atha|AT5G09760	pbre|Pbr016712.1	atha|AT5G64640	pbre|Pbr040745.1	coriandrumsativum|CsUnG02584.1	pper|ppa024386m	pbre|Pbr035677.1	pbre|Pbr035676.1	sbic|SB06G017280	ptri|PT07G03830	atri|evm_27.model.AmTr_v1.0_scaffold00071.84	crub|Carubv10000564m	cari|Ca_09665	hvul|MLOC_76499.1	pbre|Pbr016713.1	sbic|SB03G041680	tcac|TC01G011430	grai|Cotton_D_gene_10030188	stub|Sotub03g020490.1.1	jcur|Jcr4S03254.20	clan|Cla007803	pbre|Pbr040746.1	pmum|Pm017356	helianthusannuus|HanXRQChr15g0483581.r1.2.494	stub|Sotub11g005690.1.1	alyr|AL8G31350	fves|FV1G20930	slyc|Solyc11g005770.1.1	stub|Sotub11g005710.1.1	tpar|Tp2g27700	brap|Bra009401	mesc|ME06948G00370	gmax|GM06G15710	lusi|Lus10033486	lusi|Lus10005587	mesc|ME09150G00210	mtru|MT8G093460	alyr|AL6G09410
ORTHO002650	pbre|Pbr018423.1	sita|Si036515m	rcom|RC27940G00090	csat|Csa3M017120	mtru|MT7G081200	gmax|GM01G41270	zmay|ZM09G29860	cmel|CM3C006285	mesc|ME04450G00590	mtru|MT5G013540	mesc|ME11581G01390	atha|AT4G17070	pper|ppa020366m	fves|FV5G31530	ptri|PT02G13850	tcac|TC03G024090	pper|ppa006955m	pdac|PDK_30s700961L003	atri|evm_27.model.AmTr_v1.0_scaffold00002.151	grai|Cotton_D_gene_10015464	osat|OS03G01090	csat|Csa3M129600	pmum|Pm017634	gmax|GM09G38040	coriandrumsativum|CsUnG00283.1	ccaj|C.cajan_13027	daucuscarota|DCAR_029501	ptri|PT03G07270	ptri|PT14G04830	clan|Cla008757	grai|Cotton_D_gene_10032672	crub|Carubv10005170m	hvul|MLOC_64533.1	clan|Cla021392	vvin|VV02G00630	alyr|AL7G26000	brap|Bra040111	cpap|CP00098G00540	stub|Sotub08g023350.1.1	cari|Ca_02307	helianthusannuus|HanXRQChr01g0015991.r1.2.494	cmel|CM3C013896	gmax|GM17G15850	pbre|Pbr040275.1	lusi|Lus10036745	helianthusannuus|HanXRQChr17g0535581.r1.2.494	daucuscarota|DCAR_029498	slyc|Solyc08g077790.2.1	tcac|TC01G039740	pmum|Pm029726	lactucasativa|Lsat_1_v5_gn_3_15401.1	coriandrumsativum|Cs09G02629.1	fves|FV7G20550	grai|Cotton_D_gene_10037715	ptri|PT03G02610	ccaj|C.cajan_34369	tpar|Tp7g17110	cari|Ca_06066	jcur|Jcr4S01934.10	ljap|LJ0G042230	gmax|GM11G04140	macu|GSMUA_AchrUn_randomT19140_001	gmax|GM18G48350	lusi|Lus10037182	macu|GSMUA_Achr4T26340_001	bdis|BD1G78630	jcur|Jcr4S00642.90	sbic|SB01G050640	rcom|RC29709G00160	vvin|VV15G01380
ORTHO002784	lusi|Lus10016577	coriandrumsativum|Cs04G00212.1	vvin|VV00G13140	crub|Carubv10010186m	crub|Carubv10020885m	pmum|Pm025494	sita|Si010973m	pdac|PDK_30s1095881L001	tcac|TC07G002320	csat|Csa3M064180	coriandrumsativum|Cs08G00868.1	helianthusannuus|HanXRQChr15g0472121.r1.2.494	sbic|SB01G049130	cari|Ca_21972	lactucasativa|Lsat_1_v5_gn_5_2800.2	atha|AT1G16240	sita|Si040161m	tpar|Tp1g14450	tpar|Tp5g34650	pper|ppa010128m	rcom|RC29640G00170	helianthusannuus|HanXRQChr03g0076891.r1.2.494	ptri|PT16G02810	bdis|BD3G19690	gmax|GM14G02120	gmax|GM18G10060	atri|evm_27.model.AmTr_v1.0_scaffold00088.79	csat|Csa7M084710	osat|OS02G02720	zmay|ZM04G12150	pbre|Pbr036559.3	ptri|PT16G02800	cpap|CP00012G02470	daucuscarota|DCAR_017102	clan|Cla016295	slyc|Solyc10g081060.1.1	pmum|Pm011933	stub|Sotub10g027080.1.1	brap|Bra026727	pdac|PDK_30s839911L001	brap|Bra008425	gmax|GM08G43480	mtru|MT3G055200	pper|ppa010912m	brap|Bra026074	slyc|Solyc07g065030.2.1	stub|Sotub07g028820.1.1	alyr|AL2G28640	mesc|ME06278G00320	hvul|MLOC_11180.1	cmel|CM3C013123	ljap|LJ2G038230	pdac|PDK_30s843311L001	mesc|ME03332G00200	alyr|AL1G17100	lusi|Lus10002446	ccaj|C.cajan_14506	cmel|CM3C014154	ccaj|C.cajan_25465	helianthusannuus|HanXRQChr13g0408061.r1.2.494	ptri|PT06G02930	pbre|Pbr039788.1	grai|Cotton_D_gene_10002743	clan|Cla005361	macu|GSMUA_Achr6T34260_001	atha|AT1G79590	jcur|Jcr4S00045.170	macu|GSMUA_Achr9T03240_001	helianthusannuus|HanXRQChr05g0159701.r1.2.494	cari|Ca_16856	grai|Cotton_D_gene_10039747	pbre|Pbr021301.1	vvin|VV19G11210
ORTHO001342_1	ljap|LJ0G131970	atri|evm_27.model.AmTr_v1.0_scaffold00009.405	coriandrumsativum|Cs05G01156.1	bdis|BD3G29990	crub|Carubv10000059m	hvul|MLOC_11941.3	pmum|Pm010001	cpap|CP01016G00030	mtru|MT2G013160	sita|Si033934m	pbre|Pbr000342.1	tpar|Tp6g04040	gmax|GM13G31480	lusi|Lus10011192	vvin|VV00G02450	daucuscarota|DCAR_028097	tpar|Tp_un0051_002	ljap|LJ0G153480	pdac|PDK_30s1099521L002	slyc|Solyc02g078520.2.1	rcom|RC29851G00280	stub|Sotub02g021350.1.1	alyr|AL6G36770	brap|Bra029530	cpap|CP00027G00650	cari|Ca_00287	mesc|ME08500G00120	ccaj|C.cajan_22777	pper|ppa000947m	vvin|VV00G01940	zmay|ZM01G41040	fves|FV3G06010	ccaj|C.cajan_17008	helianthusannuus|HanXRQChr16g0511231.r1.2.494	ptri|PT04G03860	sbic|SB01G018130	lusi|Lus10018482	grai|Cotton_D_gene_10031349	lactucasativa|Lsat_1_v5_gn_4_52460.1	helianthusannuus|HanXRQChr16g0518201.r1.2.494	cari|Ca_06297	clan|Cla019493	atha|AT4G04920	cmel|CM3C002588	macu|GSMUA_Achr2T18540_001	csat|Csa1M073710	mtru|MT0G23870	pdac|PDK_30s1099521L001	ptri|PT04G03850	ptri|PT11G04750	vvin|VV00G10080	tcac|TC06G016110	osat|OS10G35560	jcur|Jcr4S01195.80	gmax|GM13G24970	macu|GSMUA_Achr8T11250_001
ORTHO001093	slyc|Solyc02g084800.2.1	osat|OS01G36240	slyc|Solyc03g033690.1.1	stub|Sotub02g027900.1.1	slyc|Solyc02g084780.2.1	osat|OS01G15830	slyc|Solyc03g033710.2.1	helianthusannuus|HanXRQChr13g0393831.r1.2.494	zmay|ZM08G00960	gmax|GM02G05930	lactucasativa|Lsat_1_v5_gn_3_74860.1	crub|Carubv10016420m	csat|Csa6M504560	cari|Ca_23035	gmax|GM11G07670	helianthusannuus|HanXRQChr16g0530751.r1.2.494	ccaj|C.cajan_12840	slyc|Solyc02g062510.2.1	macu|GSMUA_Achr3T20750_001	grai|Cotton_D_gene_10032870	sbic|SB03G010240	csat|Csa4M045010	slyc|Solyc02g084790.2.1	sita|Si002134m	pdac|PDK_30s870811L009	zmay|ZM03G09060	macu|GSMUA_Achr4T13310_001	pbre|Pbr040489.1	vvin|VV04G01430	helianthusannuus|HanXRQChr11g0325571.r1.2.494	gmax|GM01G37630	hvul|AK249079.1	tpar|Tp2g30410	crub|Carubv10015891m	stub|Sotub02g027910.1.1	brap|Bra017761	ptri|PT05G11880	pmum|Pm026691	grai|Cotton_D_gene_10033014	bdis|BD2G09660	zmay|ZM08G09130	coriandrumsativum|Cs07G00595.1	macu|GSMUA_Achr1T25400_001	pper|ppa008349m	daucuscarota|DCAR_017316	daucuscarota|DCAR_025974	sita|Si002156m	mtru|MT8G076820	brap|Bra037176	stub|Sotub02g010080.1.1	grai|Cotton_D_gene_10034348	crub|Carubv10005221m	lactucasativa|Lsat_1_v5_gn_3_74880.3	mesc|ME06512G00530	sbic|SB03G024460	ljap|LJ2G023170	ljap|LJ4G012930	stub|Sotub02g027920.1.1	fves|FV1G14520	hvul|AK363650	ptri|PT07G12850	sita|Si002126m	gmax|GM16G24610	macu|GSMUA_Achr4T06420_001	cmel|CM3C016405	ccaj|C.cajan_01164	crub|Carubv10027498m	sita|Si002124m	atha|AT5G66390	tpar|Tp7g34090	bdis|BD2G09680	cpap|CP00006G01750	brap|Bra012061	tpar|Tp3g31580	clan|Cla014249	alyr|AL3G39130	sbic|SB03G010250	mesc|ME07520G02080	coriandrumsativum|CsUnG01786.1	tcac|TC01G002490	lusi|Lus10041784	hvul|MLOC_56594.1	rcom|RC29634G00130	cmel|CM3C007868	stub|Sotub02g027930.1.1	jcur|Jcr4S10461.10	atha|AT2G18150	bdis|BD2G09690	stub|Sotub03g009400.1.1	brap|Bra039920	atha|AT4G36430	cari|Ca_02008	bdis|BD2G40590	stub|Sotub03g009420.1.1	clan|Cla014565	mtru|MT5G021060	atri|evm_27.model.AmTr_v1.0_scaffold00083.30
ORTHO006322	grai|Cotton_D_gene_10016985	macu|GSMUA_Achr5T04000_001	helianthusannuus|HanXRQChr17g0550481.r1.2.494	pmum|Pm023620	cmel|CM3C005587	cari|Ca_02378	tpar|Tp6g05400	atha|AT4G22758	helianthusannuus|HanXRQChr17g0550491.r1.2.494	lusi|Lus10000386	jcur|Jcr4S05255.10	clan|Cla011534	brap|Bra020832	zmay|ZM04G02820	bdis|BD1G09780	gmax|GM01G42170	pdac|PDK_30s944771L001	ptri|PT01G07880	mtru|MT5G011770	rcom|RC30190G02070	mesc|ME07035G00800	brap|Bra013644	fves|FV5G00950	gmax|GM11G03200	grai|Cotton_D_gene_10016987	lactucasativa|Lsat_1_v5_gn_3_3441.3	lactucasativa|Lsat_1_v5_gn_6_9681.3	lusi|Lus10006995	hvul|MLOC_73546.2	sbic|SB05G023500	slyc|Solyc08g079590.1.1	tcac|TC03G026020	alyr|AL6G35300	ccaj|C.cajan_13129	tpar|Tp7g20810	ptri|PT03G10640	pbre|Pbr015914.1	slyc|Solyc08g007500.2.1	grai|Cotton_D_gene_10000712	daucuscarota|DCAR_000860	cpap|CP00029G00760	helianthusannuus|HanXRQChr07g0188621.r1.2.494	helianthusannuus|HanXRQChr17g0550471.r1.2.494	stub|Sotub08g025640.1.1	sita|Si019935m	pper|ppa010019m	brap|Bra033119	coriandrumsativum|Cs06G00477.1	osat|OS02G25080	csat|Csa5M157970	crub|Carubv10001784m	atri|evm_27.model.AmTr_v1.0_scaffold00041.41	crub|Carubv10005530m	ljap|LJ2G027080
ORTHO001603	slyc|Solyc10g018390.1.1	hvul|MLOC_61188.3	clan|Cla004181	sbic|SB07G002770	gmax|GM18G12090	jcur|Jcr4S01452.20	lactucasativa|Lsat_1_v5_gn_7_17281.1	tpar|Tp1g10210	daucuscarota|DCAR_010034	gmax|GM02G25300	mesc|ME03241G00640	slyc|Solyc07g064280.2.1	tpar|Tp6g16750	pbre|Pbr034928.1	cari|Ca_24459	osat|OS08G04180	alyr|AL1G11860	csat|Csa1M660140	zmay|ZM04G08030	stub|Sotub10g005160.1.1	atha|AT4G27070	brap|Bra019075	rcom|RC29842G01270	crub|Carubv10004733m	coriandrumsativum|Cs09G04103.1	csat|Csa1M064170	mtru|MT5G005670	jcur|Jcr4S04463.60	lusi|Lus10011154	tcac|TC06G018770	mtru|MT3G051120	grai|Cotton_D_gene_10039792	stub|Sotub10g006330.1.1	crub|Carubv10026347m	cpap|CP00097G00460	cpap|CP00198G00190	crub|Carubv10009064m	gmax|GM11G00580	macu|GSMUA_Achr4T07140_001	vvin|VV19G00650	tpar|Tp7g25040	pdac|PDK_30s1130331L001	pbre|Pbr033694.1	pbre|Pbr004189.1	ptri|PT11G13170	cari|Ca_11890	mtru|MT3G049410	stub|Sotub07g025920.1.1	slyc|Solyc10g006400.2.1	ccaj|C.cajan_22689	lusi|Lus10043059	pper|ppa005257m	atha|AT5G54810	cmel|CM3C018082	ljap|LJ6G005860	lactucasativa|Lsat_1_v5_gn_7_109340.1	sita|Si013676m	rcom|RC29666G00660	ptri|PT11G00340	pmum|Pm011746	pdac|PDK_30s666001L004	atha|AT5G28237	cmel|CM3C002476	fves|FV3G24190	alyr|AL8G20120	cari|Ca_21166	vvin|VV10G00430	alyr|AL7G14920	bdis|BD3G14490	clan|Cla019399	ptri|PT01G43670	grai|Cotton_D_gene_10039791	zmay|ZM10G11240	helianthusannuus|HanXRQChr05g0129891.r1.2.494	ljap|LJ0G467270	slyc|Solyc10g005320.2.1	mesc|ME03980G00040	brap|Bra016829	ljap|LJ1G001040	brap|Bra002954	atri|evm_27.model.AmTr_v1.0_scaffold00062.19	tcac|TC07G004320	helianthusannuus|HanXRQChr03g0077501.r1.2.494
ORTHO004256	jcur|Jcr4S03943.30	crub|Carubv10001340m	pbre|Pbr042719.1	hvul|MLOC_73087.1	mesc|ME09086G00160	sbic|SB07G025810	osat|OS09G14520	cmel|CM3C004533	bdis|BD4G27870	grai|Cotton_D_gene_10016179	tpar|Tp6g24400	brap|Bra002278	daucuscarota|DCAR_009220	lusi|Lus10018311	ljap|LJ0G429140	cpap|CP00075G00770	atha|AT5G19980	hvul|MLOC_21069.1	grai|Cotton_D_gene_10026889	sbic|SB02G021040	alyr|AL6G20270	lactucasativa|Lsat_1_v5_gn_5_98400.3	ptri|PT18G05890	sita|Si014027m	brap|Bra006528	zmay|ZM04G30750	zmay|ZM07G11070	atri|evm_27.model.AmTr_v1.0_scaffold00033.243	clan|Cla016739	lusi|Lus10033058	pper|ppa007945m	pdac|PDK_30s1057821L002	atri|evm_27.model.AmTr_v1.0_scaffold00078.43	helianthusannuus|HanXRQChr12g0356051.r1.2.494	lusi|Lus10017759	cari|Ca_06630	csat|Csa2M005950	fves|FV2G10090	pdac|PDK_30s801301L001	sita|Si030424m	fves|FV6G25180	macu|GSMUA_Achr10T27170_001	rcom|RC29807G00150	tcac|TC09G010600	gmax|GM17G12840	osat|OS08G10350	pbre|Pbr017000.1	pmum|Pm027471	coriandrumsativum|Cs09G05002.1	lusi|Lus10017141	bdis|BD3G21710	mtru|MT4G113270	vvin|VV11G05880
ORTHO003316	alyr|AL7G02260	cari|Ca_12712	crub|Carubv10003752m	lusi|Lus10035924	mesc|ME02559G00030	vvin|VV07G02610	coriandrumsativum|Cs10G00434.1	zmay|ZM01G06330	daucuscarota|DCAR_014208	jcur|Jcr4S02307.10	cmel|CM3C007742	rcom|RC29772G00100	lusi|Lus10025738	lusi|Lus10023153	pbre|Pbr037528.1	stub|Sotub11g009590.1.1	brap|Bra011818	tcac|TC01G008550	ccaj|C.cajan_19416	gmax|GM11G38010	tpar|Tp7g35880	stub|Sotub04g011190.1.1	fves|FV0G22230	slyc|Solyc04g012180.2.1	grai|Cotton_D_gene_10020370	macu|GSMUA_Achr8T18090_001	crub|Carubv10005586m	cari|Ca_09546	slyc|Solyc11g010100.1.1	gmax|GM18G01910	tpar|Tp2g28370	ccaj|C.cajan_27791	macu|GSMUA_Achr3T01690_001	sbic|SB01G044550	cpap|CP00055G00810	atri|evm_27.model.AmTr_v1.0_scaffold00008.8	mtru|MT3G086980	brap|Bra009040	macu|GSMUA_Achr3T21290_001	atha|AT4G39990	sbic|SB00G00560	tpar|Tp6g33100	alyr|AL8G32080	clan|Cla014131	pmum|Pm002081	pper|ppa011070m	daucuscarota|DCAR_003478	mesc|ME08265G01160	lactucasativa|Lsat_1_v5_gn_2_66201.1	bdis|BD3G23330	sita|Si037447m	coriandrumsativum|Cs04G01292.1	crub|Carubv10027070m	lusi|Lus10000637	sita|Si037450m	alyr|AL6G10060	osat|OS10G23100	gmax|GM05G31020	csat|Csa6M499780	atha|AT5G65270	ptri|PT05G07220	hvul|AK248783.1	hvul|AK362173	helianthusannuus|HanXRQChr16g0499551.r1.2.494	zmay|ZM05G11910	brap|Bra037810	ptri|PT07G04930	helianthusannuus|HanXRQChr14g0445441.r1.2.494	ljap|LJ0G169460
ORTHO001061	pbre|Pbr017720.1	coriandrumsativum|Cs04G02165.1	atha|AT5G50630	vvin|VV17G08340	pper|ppa003193m	daucuscarota|DCAR_021796	ccaj|C.cajan_30770	fves|FV0G09910	zmay|ZM10G15390	tpar|Tp6g29890	helianthusannuus|HanXRQChr13g0408721.r1.2.494	jcur|Jcr4S00593.90	grai|Cotton_D_gene_10028646	bdis|BD3G41320	hvul|MLOC_72630.1	gmax|GM06G17760	lactucasativa|Lsat_1_v5_gn_0_20660.1	ptri|PT01G32910	gmax|GM04G37320	clan|Cla003377	zmay|ZM02G17460	cmel|CM3C008180	bdis|BD5G08190	pmum|Pm024517	helianthusannuus|HanXRQChr09g0273291.r1.2.494	sbic|SB06G013900	alyr|AL6G13880	pmum|Pm016147	sbic|SB06G013890	lusi|Lus10032034	helianthusannuus|HanXRQChr17g0550061.r1.2.494	ptri|PT12G09510	csat|Csa2M406130	hvul|MLOC_55399.2	zmay|ZM01G33950	mesc|ME09876G00340	lusi|Lus10035203	grai|Cotton_D_gene_10001745	crub|Carubv10000565m	macu|GSMUA_Achr8T00670_001	tpar|Tp_un0049_009	lactucasativa|Lsat_1_v5_gn_1_33101.2	alyr|AL3G00190	rcom|RC30190G00840	osat|OS08G42010	brap|Bra022521	brap|Bra006239	zmay|ZM02G17450	tpar|Tp6g12700	pbre|Pbr036884.1	coriandrumsativum|CsUnG05742.1	rcom|RC30147G03930	cari|Ca_23397	stub|Sotub03g024300.1.1	zmay|ZM04G02930	mesc|ME06028G00420	lactucasativa|Lsat_1_v5_gn_4_185040.1	tcac|TC03G014990	sbic|SB07G026140	slyc|Solyc02g094190.2.1	tcac|TC04G004320	sita|Si009671m	brap|Bra008776	gmax|GM19G26070	atha|AT5G14120	mesc|ME00325G00310	coriandrumsativum|Cs10G02150.1	lusi|Lus10023961	pdac|PDK_30s800611L005	atha|AT3G01930	stub|Sotub02g037380.1.1	mtru|MT3G099150	atri|evm_27.model.AmTr_v1.0_scaffold00013.21	stub|Sotub02g014220.1.1	crub|Carubv10026202m	sita|Si013455m	vvin|VV14G14330	coriandrumsativum|Cs10G02316.1	slyc|Solyc03g019650.2.1	zmay|ZM04G09850	ccaj|C.cajan_08472	macu|GSMUA_Achr1T14190_001	pbre|Pbr038093.1	alyr|AL8G14760	daucuscarota|DCAR_021622	osat|OS04G31924	cpap|CP00171G00070	atha|AT5G50520	macu|GSMUA_Achr6T16630_001	grai|Cotton_D_gene_10019337	pper|ppa003294m	stub|Sotub02g014210.1.1	lusi|Lus10025123	fves|FV6G51160	gmax|GM16G06020	vvin|VV14G14310	slyc|Solyc02g068140.2.1
ORTHO002407	mtru|MT1G045800	mtru|MT7G098440	coriandrumsativum|Cs05G01715.1	pbre|Pbr033111.2	cpap|CP00087G00200	brap|Bra033707	jcur|Jcr4S00256.80	pper|ppa007717m	ccaj|C.cajan_16463	tcac|TC04G026400	gmax|GM20G34200	ptri|PT10G06460	cmel|CM3C006373	brap|Bra027517	alyr|AL8G06020	lusi|Lus10014469	coriandrumsativum|Cs02G01401.1	ptri|PT14G18540	ccaj|C.cajan_22514	ccaj|C.cajan_06057	stub|Sotub09g026890.1.1	macu|GSMUA_Achr2T10150_001	slyc|Solyc06g083730.2.1	lactucasativa|Lsat_1_v5_gn_5_181261.1	tcac|TC01G026020	ptri|PT02G25500	gmax|GM03G32420	rcom|RC29637G00160	clan|Cla007066	pper|ppa005170m	pbre|Pbr008903.1	cari|Ca_12262	mesc|ME06825G00670	rcom|RC30008G00180	daucuscarota|DCAR_027349	pdac|PDK_30s1086541L008	slyc|Solyc09g090940.2.1	grai|Cotton_D_gene_10007003	lusi|Lus10022873	csat|Csa6M088020	jcur|Jcr4S02375.10	cpap|CP00059G00050	helianthusannuus|HanXRQChr01g0014991.r1.2.494	bdis|BD3G12770	pbre|Pbr025861.1	csat|Csa3M134580	gmax|GM10G26640	atri|evm_27.model.AmTr_v1.0_scaffold00039.211	grai|Cotton_D_gene_10013750	lactucasativa|Lsat_1_v5_gn_1_75601.1	mesc|ME01551G00440	mesc|ME09880G00780	macu|GSMUA_Achr4T30210_001	daucuscarota|DCAR_018518	sita|Si029217m	vvin|VV07G11630	crub|Carubv10026409m	fves|FV0G37090	gmax|GM20G20920	daucuscarota|DCAR_012588	pmum|Pm020505	mesc|ME10563G01780	hvul|AK250009.1	vvin|VV05G09010	cari|Ca_25003	stub|Sotub06g034190.1.1	tpar|Tp2g08780	clan|Cla021481	atha|AT5G43960	zmay|ZM07G25950	pmum|Pm009028	fves|FV2G10170	helianthusannuus|HanXRQChr01g0023011.r1.2.494	lusi|Lus10023722	macu|GSMUA_Achr11T02470_001	cmel|CM3C022389	osat|OS02G03890
ORTHO001610	tpar|Tp6g11280	cmel|CM3C026501	tcac|TC02G022560	atri|evm_27.model.AmTr_v1.0_scaffold00066.251	lusi|Lus10017692	csat|Csa7M447910	atha|AT5G49830	bdis|BD1G54537	helianthusannuus|HanXRQChr10g0311541.r1.2.494	lusi|Lus10034843	rcom|RC29736G00670	pmum|Pm014530	osat|OS07G10110	zmay|ZM07G04200	pper|ppa001737m	sbic|SB01G004600	brap|Bra018442	hvul|AK372303	crub|Carubv10012362m	gmax|GM07G00570	zmay|ZM05G02320	lactucasativa|Lsat_1_v5_gn_5_137500.1	ptri|PT08G00760	csat|Csa6M403580	cmel|CM3C024298	cpap|CP00005G02900	pbre|Pbr039165.1	sita|Si028976m	ccaj|C.cajan_11862	mtru|MT4G005930	pdac|PDK_30s805141L007	grai|Cotton_D_gene_10000886	rcom|RC30158G00030	pbre|Pbr030485.1	crub|Carubv10025942m	lusi|Lus10033648	macu|GSMUA_Achr2T12490_001	clan|Cla015498	brap|Bra037951	coriandrumsativum|Cs03G01847.1	sita|Si034518m	pper|ppa018292m	fves|FV0G18680	brap|Bra022506	ptri|PT10G24490	tpar|Tp1g08990	clan|Cla021899	cari|Ca_18872	atha|AT1G10385	slyc|Solyc03g123870.2.1	jcur|Jcr4S00361.20	mesc|ME11495G00890	osat|OS03G58970	vvin|VV01G13000	daucuscarota|DCAR_022627	lactucasativa|Lsat_1_v5_gn_8_160721.1	pbre|Pbr024096.1	ptri|PT16G06180	gmax|GM08G23840	lusi|Lus10033387	tcac|TC00G054970	alyr|AL8G13720	cari|Ca_19756	slyc|Solyc04g005850.1.1	grai|Cotton_D_gene_10031174	helianthusannuus|HanXRQChr13g0399981.r1.2.494	stub|Sotub03g034080.1.1	fves|FV4G22880	coriandrumsativum|Cs07G02347.1	macu|GSMUA_Achr4T17210_001	sbic|SB02G005910	bdis|BD1G04917	alyr|AL1G10260	pmum|Pm006605	lusi|Lus10037332	helianthusannuus|HanXRQChr12g0359931.r1.2.494	grai|Cotton_D_gene_10003079	cpap|CP00173G00090	ccaj|C.cajan_00052	lusi|Lus10035756	mesc|ME06111G00020	daucuscarota|DCAR_024500	stub|Sotub04g005530.1.1
ORTHO001426	csat|Csa5M157940	macu|GSMUA_Achr1T19840_001	pdac|PDK_30s1078101L001	macu|GSMUA_Achr7T06500_001	mtru|MT4G101990	grai|Cotton_D_gene_10009785	vvin|VV15G08890	stub|Sotub08g005540.1.1	zmay|ZM04G08470	atha|AT4G22770	ptri|PT03G10680	grai|Cotton_D_gene_10032642	cmel|CM3C006186	cari|Ca_19607	lactucasativa|Lsat_1_v5_gn_3_3340.3	cari|Ca_20431	mesc|ME02441G00070	gmax|GM01G34410	tcac|TC01G037530	helianthusannuus|HanXRQChr07g0188601.r1.2.494	slyc|Solyc08g007530.2.1	lactucasativa|Lsat_1_v5_gn_6_9620.3	tpar|Tp6g00260	grai|Cotton_D_gene_10000507	pmum|Pm023626	gmax|GM17G14520	pdac|PDK_30s658041L002	grai|Cotton_D_gene_10017732	vvin|VV02G07930	mesc|ME04882G00670	fves|FV5G00970	crub|Carubv10001268m	alyr|AL7G19450	mesc|ME07088G00320	hvul|MLOC_19597.1	pper|ppa008806m	brap|Bra019359	brap|Bra037321	sita|Si013887m	gmax|GM03G02670	grai|Cotton_D_gene_10029257	cari|Ca_08705	crub|Carubv10001535m	ljap|LJ0G454200	lusi|Lus10004022	csat|Csa3M126110	osat|OS08G02490	jcur|Jcr4S00057.280	bdis|BD3G13870	zmay|ZM05G18220	cmel|CM3C005590	brap|Bra033121	slyc|Solyc08g079630.2.1	macu|GSMUA_AchrUn_randomT08550_001	slyc|Solyc01g091370.2.1	sita|Si017546m	daucuscarota|DCAR_000863	sbic|SB04G002140	ccaj|C.cajan_18352	jcur|Jcr4S01022.10	rcom|RC30190G02120	gmax|GM09G40520	osat|OS02G03270	pbre|Pbr030803.1	rcom|RC30174G01490	ptri|PT01G07920	crub|Carubv10005226m	bdis|BD3G02510	cpap|CP00029G00680	pbre|Pbr015908.1	gmax|GM05G04040	pbre|Pbr030805.1	clan|Cla011530	lusi|Lus10030269	coriandrumsativum|Cs06G00480.1	atha|AT4G12080	alyr|AL6G41480	atha|AT4G00200	atri|evm_27.model.AmTr_v1.0_scaffold00041.25	clan|Cla021307	ptri|PT14G06360	stub|Sotub01g030490.1.1	stub|Sotub08g025590.1.1	ljap|LJ1G025940	helianthusannuus|HanXRQChr02g0047591.r1.2.494	tcac|TC03G026070	ccaj|C.cajan_18528	cpap|CP00349G00020	tpar|Tp6g05420	ptri|PT02G14760	lusi|Lus10004318	tpar|Tp7g20830	sbic|SB07G001760	alyr|AL6G35280
ORTHO006689	fves|FV2G20270	helianthusannuus|HanXRQChr10g0278581.r1.2.494	zmay|ZM04G27760	helianthusannuus|HanXRQChr02g0043721.r1.2.494	daucuscarota|DCAR_013172	ccaj|C.cajan_07972	atri|evm_27.model.AmTr_v1.0_scaffold00022.315	bdis|BD3G59130	pbre|Pbr030867.1	tpar|Tp6g07950	daucuscarota|DCAR_017152	cari|Ca_08748	mesc|ME06814G00530	pdac|PDK_30s6550926L005	ptri|PT13G11560	macu|GSMUA_Achr10T24410_001	vvin|VV18G00220	macu|GSMUA_Achr9T13150_001	lactucasativa|Lsat_1_v5_gn_1_4801.1	jcur|Jcr4S05754.20	atha|AT4G09650	coriandrumsativum|CsUnG02306.1	csat|Csa6M016970	macu|GSMUA_Achr9T13040_001	macu|GSMUA_AchrUn_randomT19860_001	cmel|CM3C025005	mtru|MT4G103330	gmax|GM17G13930	lusi|Lus10012452	ptri|PT19G10580	pper|ppa010263m	lactucasativa|Lsat_1_v5_gn_6_101941.1	coriandrumsativum|Cs08G00813.1	stub|Sotub12g025320.1.1	gmax|GM05G03340	sbic|SB04G027810	grai|Cotton_D_gene_10020913	crub|Carubv10001038m	pbre|Pbr030142.1	hvul|AK355061	slyc|Solyc12g056830.1.1	osat|OS02G51470	cpap|CP00066G01090	brap|Bra038377	hvul|AK366296	pmum|Pm022290	coriandrumsativum|Cs04G00232.1	brap|Bra000687	alyr|AL6G31780	tcac|TC07G012920	clan|Cla003774	lusi|Lus10020508
ORTHO001563	brap|Bra035459	daucuscarota|DCAR_020021	grai|Cotton_D_gene_10002376	bdis|BD1G15920	lactucasativa|Lsat_1_v5_gn_6_105000.1	mesc|ME01624G00080	hvul|AK371709	ljap|LJ0G186550	cpap|CP00055G00260	daucuscarota|DCAR_003447	sbic|SB01G031710	cmel|CM3C016418	stub|Sotub04g029350.1.1	vvin|VV00G14680	fves|FV5G21170	pmum|Pm004413	grai|Cotton_D_gene_10037701	fves|FV1G26600	alyr|AL6G10210	pbre|Pbr019331.1	gmax|GM06G10060	macu|GSMUA_AchrUn_randomT08110_001	crub|Carubv10003006m	cari|Ca_01489	cari|Ca_01487	brap|Bra009028	lusi|Lus10009277	pbre|Pbr006384.1	vvin|VV18G04610	atri|evm_27.model.AmTr_v1.0_scaffold00033.247	grai|Cotton_D_gene_10011710	tcac|TC01G008050	tpar|Tp6g32940	jcur|Jcr4S03938.30	tpar|Tp2g05420	crub|Carubv10019907m	gmax|GM04G10060	rcom|RC29908G03020	rcom|RC29913G00020	gmax|GM01G02840	tcac|TC08G005930	pmum|Pm002207	csat|Csa2M370530	csat|Csa3M114440	pdac|PDK_30s768881L001	coriandrumsativum|Cs03G00241.1	mesc|ME03283G00160	tcac|TC01G008030	pper|ppa002132m	slyc|Solyc04g076300.2.1	pper|ppa003749m	zmay|ZM01G18860	pdac|PDK_30s863321L001	sita|Si034787m	stub|Sotub11g009070.1.1	mtru|MT5G032090	ptri|PT02G10420	mtru|MT3G100280	ccaj|C.cajan_09013	atha|AT5G10490	hvul|MLOC_17054.1	clan|Cla004545	bdis|BD1G32757	brap|Bra006064	helianthusannuus|HanXRQChr11g0346971.r1.2.494	jcur|Jcr4S04658.20	gmax|GM09G33170	helianthusannuus|HanXRQChr14g0442971.r1.2.494	cpap|CP00021G00180	gmax|GM06G10050	helianthusannuus|HanXRQChr10g0278091.r1.2.494	daucuscarota|DCAR_011664	lactucasativa|Lsat_1_v5_gn_2_70380.1	cari|Ca_12413	ccaj|C.cajan_12255	alyr|AL2G07520	ccaj|C.cajan_09012	coriandrumsativum|Cs03G02283.1	cmel|CM3C011088	lusi|Lus10012733	clan|Cla022156	slyc|Solyc11g010610.1.1	macu|GSMUA_Achr8T34270_001	mtru|MT3G100320	lusi|Lus10002652	atha|AT1G58200	vvin|VV18G04600	ptri|PT05G27080	ptri|PT07G13700	coriandrumsativum|Cs04G01340.1
ORTHO000714_1	lusi|Lus10029403	pbre|Pbr016771.1	stub|Sotub10g026200.1.1	stub|Sotub01g007780.1.1	coriandrumsativum|Cs03G01032.1	grai|Cotton_D_gene_10013161	hvul|AK355868	helianthusannuus|HanXRQChr13g0398391.r1.2.494	osat|OS02G33580	bdis|BD5G09680	lusi|Lus10021273	tcac|TC00G012490	rcom|RC28726G00030	zmay|ZM02G15760	atha|AT3G11670	tpar|Tp3g09900	mesc|ME11279G00460	pdac|PDK_30s1053721L004	zmay|ZM05G30010	pper|ppa001645m	zmay|ZM04G34500	lusi|Lus10013576	bdis|BD3G45180	cmel|CM3C024587	grai|Cotton_D_gene_10021820	atri|evm_27.model.AmTr_v1.0_scaffold00030.111	cari|Ca_00855	slyc|Solyc01g007100.2.1	pbre|Pbr010339.1	helianthusannuus|HanXRQChr11g0347041.r1.2.494	bdis|BD4G25010	daucuscarota|DCAR_020702	cari|Ca_14434	pmum|Pm026021	vvin|VV08G00230	macu|GSMUA_Achr11T12060_001	clan|Cla008401	crub|Carubv10012998m	lusi|Lus10004200	pbre|Pbr016768.1	slyc|Solyc10g081900.1.1	ccaj|C.cajan_26922	ptri|PT06G20260	gmax|GM19G38720	sita|Si026022m	osat|OS11G05990	pdac|PDK_30s1089221L005	hvul|MLOC_34388.4	sbic|SB04G022040	sbic|SB06G016250	brap|Bra034821	ljap|LJ1G050940	jcur|Jcr4S02881.40	sbic|SB05G003730	sita|Si016355m	alyr|AL0G06190	alyr|AL3G12060	mesc|ME02892G00810	csat|Csa6M476710	gmax|GM03G36050	ptri|PT16G06900	fves|FV6G29220	macu|GSMUA_Achr10T09380_001	osat|OS04G34000	sita|Si009418m	lactucasativa|Lsat_1_v5_gn_1_58180.3
ORTHO003564	pbre|Pbr037911.1	coriandrumsativum|Cs08G00641.1	vvin|VV08G12950	cmel|CM3C003295	atha|AT5G01500	coriandrumsativum|Cs07G02051.1	coriandrumsativum|Cs07G02053.1	gmax|GM07G18140	cmel|CM3C009171	jcur|Jcr4S19826.10	crub|Carubv10001070m	cari|Ca_19345	macu|GSMUA_Achr9T03630_001	jcur|Jcr4S00152.100	lusi|Lus10035509	ptri|PT16G11520	mtru|MT4G016730	tcac|TC05G002550	clan|Cla018106	atri|evm_27.model.AmTr_v1.0_scaffold00029.426	mtru|MT7G068340	daucuscarota|DCAR_015420	csat|Csa3M731730	osat|OS01G16040	ljap|LJ0G420750	alyr|AL5G21550	gmax|GM03G08120	lusi|Lus10004820	helianthusannuus|HanXRQChr10g0299931.r1.2.494	tpar|Tp6g40780	pbre|Pbr042770.1	slyc|Solyc09g005250.2.1	grai|Cotton_D_gene_10016637	rcom|RC29701G00180	brap|Bra033473	zmay|ZM03G08970	crub|Carubv10017319m	cari|Ca_17723	stub|Sotub09g016880.1.1	tpar|Tp5g10400	pmum|Pm002930	helianthusannuus|HanXRQChr11g0331591.r1.2.494	sita|Si001727m	lactucasativa|Lsat_1_v5_gn_8_102200.2	ccaj|C.cajan_23698	ptri|PT06G09880	clan|Cla017985	bdis|BD2G09790	lusi|Lus10027789	mesc|ME03597G00020	atha|AT3G51870	csat|Csa4M309170	alyr|AL6G00560	fves|FV6G10530	daucuscarota|DCAR_024025	pdac|PDK_30s899351L001	pper|ppa007354m	sbic|SB03G010360	brap|Bra005684	cpap|CP00011G01370	hvul|MLOC_63187.2
ORTHO005463	pdac|PDK_30s697301L013	csat|Csa7M071680	grai|Cotton_D_gene_10016449	coriandrumsativum|Cs10G02517.1	helianthusannuus|HanXRQChr16g0514851.r1.2.494	sbic|SB10G024970	ccaj|C.cajan_07824	clan|Cla016046	grai|Cotton_D_gene_10029457	lusi|Lus10019814	pmum|Pm021208	rcom|RC29801G00470	sbic|SB04G005930	daucuscarota|DCAR_001641	tcac|TC02G009440	fves|FV6G38720	mesc|ME02304G00010	cari|Ca_05603	gmax|GM10G40810	tpar|Tp3g28570	sita|Si018022m	atha|AT2G15290	bdis|BD3G06460	hvul|MLOC_57521.1	ptri|PT01G30020	zmay|ZM04G38530	stub|Sotub01g044760.1.1	sita|Si007032m	hvul|AK359467	gmax|GM20G26500	crub|Carubv10014290m	lusi|Lus10014100	vvin|VV03G00530	osat|OS06G43130	coriandrumsativum|Cs09G00363.1	pbre|Pbr026295.1	alyr|AL3G34870	pbre|Pbr026310.1	macu|GSMUA_Achr4T04080_001	cpap|CP00106G00840	ptri|PT09G09730	atri|evm_27.model.AmTr_v1.0_scaffold00006.101	mesc|ME11993G00020	slyc|Solyc01g107640.2.1	cmel|CM3C018494	macu|GSMUA_Achr3T28240_001	pper|ppa009503m	brap|Bra036409	bdis|BD1G30270	sita|Si007057m	jcur|Jcr4S01945.40	osat|OS02G09470	lactucasativa|Lsat_1_v5_gn_5_114881.2
ORTHO004092	daucuscarota|DCAR_026360	gmax|GM11G10340	vvin|VV03G05470	clan|Cla015854	ccaj|C.cajan_19022	cari|Ca_04730	sbic|SB01G004490	atha|AT4G38810	lusi|Lus10026291	hvul|MLOC_70077.2	pbre|Pbr008594.1	zmay|ZM05G12250	cmel|CM3C013383	helianthusannuus|HanXRQChr17g0555191.r1.2.494	bdis|BD3G22635	atri|evm_27.model.AmTr_v1.0_scaffold00199.15	ccaj|C.cajan_21072	pbre|Pbr010997.1	jcur|Jcr4S07939.20	pdac|PDK_30s688611L005	ptri|PT04G16470	sita|Si036171m	gmax|GM04G00810	tpar|Tp7g37010	pbre|Pbr028524.1	lusi|Lus10042380	pmum|Pm021021	crub|Carubv10005071m	mtru|MT3G117680	grai|Cotton_D_gene_10018385	stub|Sotub01g048450.1.1	pbre|Pbr034612.1	brap|Bra033576	hvul|AK364111	macu|GSMUA_Achr5T04060_001	csat|Csa7M009170	osat|OS10G09850	pper|ppa007398m	slyc|Solyc01g111040.2.1	ptri|PT09G12870	fves|FV2G06300	coriandrumsativum|Cs03G02687.1	gmax|GM06G00820	lusi|Lus10012178	rcom|RC28929G00010	lusi|Lus10007567	cari|Ca_11120	ljap|LJ1G033680	pdac|PDK_30s720441L002	cpap|CP00037G02000	alyr|AL7G00670	gmax|GM12G02630	tcac|TC02G005700	mesc|ME03252G00250	lactucasativa|Lsat_1_v5_gn_8_126780.1
ORTHO001458	mesc|ME01782G00070	csat|Csa1M596420	sbic|SB09G004970	vvin|VV09G02460	hvul|AK367074	cmel|CM3C024356	hvul|MLOC_9957.3	fves|FV0G15650	grai|Cotton_D_gene_10015169	crub|Carubv10020953m	coriandrumsativum|Cs09G02010.1	alyr|AL6G20940	zmay|ZM06G18890	ljap|LJ0G210780	clan|Cla015550	fves|FV1G10130	helianthusannuus|HanXRQChr12g0360281.r1.2.494	gmax|GM16G00980	ptri|PT06G14320	stub|Sotub07g014810.1.1	pbre|Pbr041537.1	cari|Ca_11611	pper|ppa011467m	fves|FV1G10120	fves|FV1G10140	macu|GSMUA_Achr9T16110_001	mesc|ME05875G01070	ccaj|C.cajan_04028	atri|evm_27.model.AmTr_v1.0_scaffold00024.245	atha|AT5G20630	pmum|Pm013273	stub|Sotub12g023070.1.1	tpar|Tp5g27670	mtru|MT8G020590	vvin|VV07G12640	ptri|PT03G05420	pper|ppa011460m	lactucasativa|Lsat_1_v5_gn_5_136060.1	rcom|RC29706G00120	clan|Cla011165	atri|evm_27.model.AmTr_v1.0_scaffold00110.2	slyc|Solyc03g123410.1.1	atha|AT1G72610	pbre|Pbr027769.1	jcur|Jcr4S08395.10	stub|Sotub03g034540.1.1	brap|Bra020113	macu|GSMUA_Achr2T18710_001	crub|Carubv10002870m	grai|Cotton_D_gene_10037323	bdis|BD3G37680	csat|Csa7M450510	alyr|AL2G21400	daucuscarota|DCAR_028327	pmum|Pm027064	bdis|BD3G37670	tpar|Tp6g23860	cari|Ca_10011	pmum|Pm027062	brap|Bra006567	osat|OS08G35760	tcac|TC09G007080	grai|Cotton_D_gene_10010899	coriandrumsativum|CsUnG01345.1	grai|Cotton_D_gene_10037324	helianthusannuus|HanXRQChr10g0319691.r1.2.494	rcom|RC29739G02040	vvin|VV07G12620	lusi|Lus10002795	jcur|Jcr4S00051.20	gmax|GM17G05760	lactucasativa|Lsat_1_v5_gn_5_141001.3	pbre|Pbr018290.1	ljap|LJ6G011160	lusi|Lus10022020	slyc|Solyc07g041720.1.1	coriandrumsativum|Cs05G00336.1	mesc|ME12525G00150	pdac|PDK_30s668611L001	helianthusannuus|HanXRQChr12g0360361.r1.2.494	ccaj|C.cajan_27705	cmel|CM3C015515	daucuscarota|DCAR_007646	brap|Bra003874	sita|Si014453m	gmax|GM15G19510	tcac|TC06G009700	ccaj|C.cajan_33587	lusi|Lus10010769	mesc|ME10493G00470	ptri|PT01G16720	gmax|GM07G04310	helianthusannuus|HanXRQChr10g0312621.r1.2.494	cpap|CP00025G01180	cpap|CP00028G00510
ORTHO003020	pper|ppa010189m	ptri|PT08G16320	macu|GSMUA_Achr1T01370_001	gmax|GM13G18230	lusi|Lus10021877	mesc|ME01551G01180	cpap|CP00050G00370	pper|ppa012711m	clan|Cla007572	brap|Bra041032	vvin|VV05G07670	atri|evm_27.model.AmTr_v1.0_scaffold00012.330	brap|Bra039861	pbre|Pbr001098.1	pdac|PDK_30s665781L002	sita|Si011223m	rcom|RC29603G00170	macu|GSMUA_Achr2T04100_001	daucuscarota|DCAR_002335	sbic|SB06G003000	pmum|Pm020617	helianthusannuus|HanXRQChr13g0422511.r1.2.494	grai|Cotton_D_gene_10002407	bdis|BD1G75100	atri|evm_27.model.AmTr_v1.0_scaffold00088.66	grai|Cotton_D_gene_10021637	stub|Sotub09g026470.1.1	slyc|Solyc03g005470.2.1	lactucasativa|Lsat_1_v5_gn_5_71281.2	pdac|PDK_30s871471L003	cari|Ca_12215	tcac|TC04G025160	atri|evm_27.model.AmTr_v1.0_scaffold00157.16	ptri|PT10G07280	ccaj|C.cajan_29011	macu|GSMUA_Achr11T22010_001	daucuscarota|DCAR_030736	pbre|Pbr023064.1	jcur|Jcr4S00108.190	lusi|Lus10041149	sita|Si037007m	osat|OS04G10240	pmum|Pm009409	csat|Csa2M185730	slyc|Solyc09g089670.2.1	bdis|BD5G00790	hvul|AK367939	coriandrumsativum|Cs03G03336.1	gmax|GM10G04070	gmax|GM03G31870	coriandrumsativum|Cs06G01214.1	macu|GSMUA_Achr8T14320_001	crub|Carubv10005926m	ptri|PT05G23210	zmay|ZM09G28490	lactucasativa|Lsat_1_v5_gn_5_71300.3	atha|AT4G14420	hvul|MLOC_62965.1	gmax|GM19G34610	stub|Sotub03g005670.1.1	macu|GSMUA_Achr4T26720_001	osat|OS03G05520	bdis|BD3G27720	cmel|CM3C022977	tpar|Tp7g12490	lactucasativa|Lsat_1_v5_gn_3_121401.3	helianthusannuus|HanXRQChr03g0092191.r1.2.494	alyr|AL7G29910	ccaj|C.cajan_09676	sbic|SB01G046980
ORTHO004359	ptri|PT17G06720	osat|OS07G36230	sita|Si029389m	tcac|TC02G014360	pper|ppa003887m	lusi|Lus10018499	vvin|VV12G00010	grai|Cotton_D_gene_10033808	ccaj|C.cajan_26562	helianthusannuus|HanXRQChr17g0552871.r1.2.494	lactucasativa|Lsat_1_v5_gn_8_130581.1	pdac|PDK_30s793231L005	lusi|Lus10039710	pdac|PDK_30s761531L001	atri|evm_27.model.AmTr_v1.0_scaffold00043.37	macu|GSMUA_Achr2T03010_001	jcur|Jcr4S00757.30	pper|ppa1027188m	mesc|ME06621G00010	macu|GSMUA_Achr1T08600_001	pbre|Pbr000221.1	pbre|Pbr018055.1	cmel|CM3C019223	ptri|PT07G02710	pbre|Pbr033334.1	grai|Cotton_D_gene_10034705	atha|AT3G22104	gmax|GM12G11030	mesc|ME05116G00200	brap|Bra031325	macu|GSMUA_Achr2T14100_001	ljap|LJ3G028490	slyc|Solyc07g052970.2.1	crub|Carubv10013511m	cari|Ca_22580	cpap|CP00008G02490	csat|Csa2M423630	pmum|Pm015256	hvul|AK374047	fves|FV1G15830	stub|Sotub07g020860.1.1	zmay|ZM07G23770	fves|FV0G47420	pmum|Pm009847	jcur|Jcr4S06835.10	tpar|Tp3g19930	daucuscarota|DCAR_032120	bdis|BD1G25320	tcac|TC06G017960	gmax|GM06G45770	mesc|ME03181G00020	daucuscarota|DCAR_021200	rcom|RC30156G00100	alyr|AL3G24350	grai|Cotton_D_gene_10029684	ptri|PT11G03280	ptri|PT04G02830	vvin|VV00G16840	coriandrumsativum|Cs03G01590.1	clan|Cla010514
ORTHO001288	brap|Bra038021	daucuscarota|DCAR_013245	grai|Cotton_D_gene_10018931	sbic|SB10G023760	tcac|TC06G021010	pdac|PDK_30s1044831L005	cmel|CM3C026090	stub|Sotub07g028120.1.1	osat|OS09G08390	helianthusannuus|HanXRQChr11g0334121.r1.2.494	ljap|LJ4G000310	cmel|CM3C014112	pdac|PDK_30s948701L007	macu|GSMUA_Achr7T06060_001	gmax|GM15G12730	atri|evm_27.model.AmTr_v1.0_scaffold00049.206	crub|Carubv10009728m	helianthusannuus|HanXRQChr17g0558161.r1.2.494	brap|Bra030831	vvin|VV19G05830	hvul|AK367586	pmum|Pm009632	vvin|VV00G23860	clan|Cla011000	macu|GSMUA_Achr3T28070_001	alyr|AL1G50510	lactucasativa|Lsat_1_v5_gn_1_130281.1	bdis|BD4G08680	macu|GSMUA_Achr1T19200_001	alyr|AL8G00150	lactucasativa|Lsat_1_v5_gn_4_64021.3	ccaj|C.cajan_16875	pper|ppa008306m	mtru|MT0G26330	sbic|SB02G016600	gmax|GM18G08350	helianthusannuus|HanXRQChr01g0003551.r1.2.494	crub|Carubv10026730m	pbre|Pbr000016.1	clan|Cla004470	gmax|GM09G01780	zmay|ZM05G23180	lactucasativa|Lsat_1_v5_gn_7_114240.2	csat|Csa1M172610	brap|Bra017468	osat|OS06G40510	grai|Cotton_D_gene_10008199	osat|OS02G10650	mtru|MT3G060670	atri|evm_27.model.AmTr_v1.0_scaffold00009.336	tpar|Tp1g41430	coriandrumsativum|Cs04G00166.1	hvul|MLOC_60930.4	gmax|GM08G44470	helianthusannuus|HanXRQChr06g0182361.r1.2.494	ptri|PT01G37050	cari|Ca_07917	bdis|BD1G36420	lusi|Lus10039106	fves|FV3G41970	brap|Bra022153	bdis|BD3G07380	tcac|TC07G000900	pbre|Pbr017582.1	grai|Cotton_D_gene_10035171	helianthusannuus|HanXRQChr13g0408371.r1.2.494	tpar|Tp2g12430	atha|AT1G55840	helianthusannuus|HanXRQChr12g0381291.r1.2.494	cpap|CP00012G01270	csat|Csa3M047890	macu|GSMUA_Achr3T12050_001	ptri|PT06G00400	daucuscarota|DCAR_017072	sita|Si017769m	ccaj|C.cajan_27964	gmax|GM17G00890	zmay|ZM02G26080	slyc|Solyc11g012790.1.1	rcom|RC29966G00070	coriandrumsativum|Cs08G00901.1	mtru|MT2G027140	stub|Sotub11g006380.1.1	hvul|MLOC_53875.1	gmax|GM07G39890	pper|ppa018766m	macu|GSMUA_Achr4T13090_001	cari|Ca_14852	helianthusannuus|HanXRQChr03g0080351.r1.2.494	atha|AT5G47730	sbic|SB04G006840	lusi|Lus10038752	jcur|Jcr4S00583.40	cpap|CP00027G02250	fves|FV3G02990	mesc|ME02421G01000	sita|Si030447m
ORTHO001321	pbre|Pbr021901.1	jcur|Jcr4S00191.120	lusi|Lus10012581	cpap|CP00070G00600	mesc|ME02688G00170	gmax|GM19G27800	brap|Bra040558	zmay|ZM02G42770	pbre|Pbr038773.1	brap|Bra023442	ptri|PT14G13950	tcac|TC04G005290	tcac|TC04G005300	bdis|BD2G59537	fves|FV6G51970	coriandrumsativum|Cs09G04031.1	lusi|Lus10041510	stub|Sotub10g007630.1.1	bdis|BD4G07450	ccaj|C.cajan_28991	sita|Si021885m	fves|FV6G51950	lusi|Lus10041512	hvul|MLOC_38167.1	coriandrumsativum|Cs04G02156.1	helianthusannuus|HanXRQChr07g0198011.r1.2.494	sbic|SB08G014340	macu|GSMUA_Achr3T02350_001	mesc|ME05432G00350	cari|Ca_23660	ptri|PT02G23490	osat|OS01G70390	sbic|SB05G019790	atha|AT3G19340	lusi|Lus10031975	lactucasativa|Lsat_1_v5_gn_2_94881.3	fves|FV6G51960	pmum|Pm016248	hvul|AK251786.1	bdis|BD4G17270	helianthusannuus|HanXRQChr14g0451411.r1.2.494	cmel|CM3C014774	daucuscarota|DCAR_000972	sbic|SB03G044720	macu|GSMUA_Achr8T16580_001	alyr|AL6G13660	sita|Si026241m	mtru|MT7G084200	vvin|VV14G13570	grai|Cotton_D_gene_10026952	atri|evm_27.model.AmTr_v1.0_scaffold00016.5	pper|ppa004777m	cari|Ca_08298	coriandrumsativum|Cs09G03998.1	ljap|LJ0G123690	alyr|AL3G20900	clan|Cla003242	csat|Csa3M599990	daucuscarota|DCAR_016626	pper|ppa004864m	zmay|ZM08G28400	rcom|RC30131G01070	pdac|PDK_30s1116891L001	lusi|Lus10012584	sita|Si001207m	gmax|GM16G26360	fves|FV0G38580	rcom|RC30131G01050	grai|Cotton_D_gene_10028694	hvul|MLOC_34357.3	lusi|Lus10035127	cpap|CP00070G00590	pmum|Pm015734	crub|Carubv10013550m	osat|OS11G32490	tpar|Tp3g00060	zmay|ZM10G03590	osat|OS12G29550	ccaj|C.cajan_20868	tpar|Tp6g30060	clan|Cla003245	gmax|GM16G05180	gmax|GM02G07370	atha|AT5G13940	slyc|Solyc10g007530.1.1	macu|GSMUA_Achr7T02630_001
ORTHO001965	bdis|BD4G08970	osat|OS02G12890	hvul|MLOC_69509.1	csat|Csa4M646170	gmax|GM04G05510	hvul|MLOC_68900.1	macu|GSMUA_Achr10T21290_001	tcac|TC09G005050	macu|GSMUA_Achr7T09210_001	hvul|MLOC_71958.2	pbre|Pbr019859.1	bdis|BD4G09040	alyr|AL4G08280	fves|FV2G32970	ptri|PT06G22610	atri|evm_27.model.AmTr_v1.0_scaffold00036.59	sita|Si004997m	zmay|ZM03G03860	lusi|Lus10013133	atha|AT2G26170	pper|ppa003950m	mesc|ME07859G00680	clan|Cla020870	gmax|GM14G11040	pmum|Pm005520	grai|Cotton_D_gene_10037250	tpar|Tp4g06200	sbic|SB03G032220	lactucasativa|Lsat_1_v5_gn_6_14580.1	jcur|Jcr4S00335.110	cari|Ca_09155	crub|Carubv10022996m	bdis|BD3G08360	mtru|MT3G104560	bdis|BD1G37730	pdac|PDK_30s679171L003	gmax|GM17G34530	ccaj|C.cajan_09273	pper|ppa1027185m	daucuscarota|DCAR_007732	ccaj|C.cajan_44443	lusi|Lus10008098	stub|Sotub08g012670.1.1	zmay|ZM09G10290	osat|OS01G50580	pmum|Pm005521	sbic|SB03G032210	osat|OS01G50590	sita|Si000975m	brap|Bra000558	ptri|PT18G06970	sbic|SB10G022310	gmax|GM06G05520	pdac|PDK_30s1160631L001	cmel|CM3C016879	sita|Si016823m	pper|ppa019787m	slyc|Solyc08g062950.2.1	cpap|CP00007G01600	fves|FV2G32950	sbic|SB04G007880	helianthusannuus|HanXRQChr07g0207181.r1.2.494	bdis|BD1G75310	hvul|MLOC_71010.2	zmay|ZM04G37340	rcom|RC29739G00020	osat|OS06G36920	ljap|LJ1G019210	pbre|Pbr032035.1	osat|OS01G50530	mtru|MT1G015860	coriandrumsativum|Cs09G02101.1	vvin|VV04G08200
ORTHO001514	pmum|Pm020771	stub|Sotub06g006840.1.1	lusi|Lus10020218	stub|Sotub03g020560.1.1	ptri|PT02G23620	gmax|GM18G26180	mesc|ME03219G00110	daucuscarota|DCAR_012696	osat|OS01G68500	sita|Si003083m	lusi|Lus10004300	crub|Carubv10002016m	tpar|Tp2g18820	clan|Cla004130	lusi|Lus10039620	brap|Bra001253	clan|Cla014869	cmel|CM3C008555	sbic|SB02G034750	brap|Bra020698	helianthusannuus|HanXRQChr16g0526951.r1.2.494	fves|FV0G28250	tcac|TC01G020050	zmay|ZM03G23250	macu|GSMUA_Achr8T01030_001	coriandrumsativum|Cs02G01280.1	grai|Cotton_D_gene_10014080	ccaj|C.cajan_18237	mtru|MT7G080280	cpap|CP00123G00350	lusi|Lus10025861	cpap|CP00008G00630	grai|Cotton_D_gene_10001667	pmum|Pm003711	jcur|Jcr4S00750.50	mesc|ME06711G00220	jcur|Jcr4S01232.60	slyc|Solyc06g007620.2.1	atha|AT3G07470	csat|Csa7M372350	pbre|Pbr031424.1	mesc|ME06158G00110	lusi|Lus10038238	macu|GSMUA_Achr11T19060_001	mesc|ME01190G00020	gmax|GM18G47870	pbre|Pbr031441.1	daucuscarota|DCAR_030002	rcom|RC29929G00610	hvul|MLOC_16275.1	mtru|MT7G053110	brap|Bra036171	alyr|AL6G16250	lactucasativa|Lsat_1_v5_gn_0_14761.1	coriandrumsativum|Cs03G02836.1	pbre|Pbr035592.1	brap|Bra006351	helianthusannuus|HanXRQChr09g0257601.r1.2.494	ccaj|C.cajan_45654	lusi|Lus10026841	lusi|Lus10019216	crub|Carubv10014780m	alyr|AL3G07890	sbic|SB03G043560	pper|ppa011328m	tpar|Tp3g06370	atha|AT5G16380	lusi|Lus10029538	cari|Ca_06112	vvin|VV04G03080	bdis|BD2G58460	rcom|RC30178G00150	tcac|TC05G019480	gmax|GM08G45780	pper|ppa011321m	tpar|Tp6g27790	tpar|Tp3g06380	brap|Bra040378	atri|evm_27.model.AmTr_v1.0_scaffold00049.90	helianthusannuus|HanXRQChr15g0492191.r1.2.494	csat|Csa2M99990	cari|Ca_18271	brap|Bra029650	coriandrumsativum|Cs08G00076.1	grai|Cotton_D_gene_10002487	grai|Cotton_D_gene_10017477	slyc|Solyc03g078160.2.1	crub|Carubv10014773m	gmax|GM09G38450	lactucasativa|Lsat_1_v5_gn_5_178260.3	ptri|PT14G17410	daucuscarota|DCAR_018619	pdac|PDK_30s1064561L003	cmel|CM3C012725
ORTHO005023	pbre|Pbr010280.1	lusi|Lus10006391	hvul|MLOC_54991.2	sbic|SB09G004700	pmum|Pm015060	gmax|GM14G00720	lusi|Lus10012344	sita|Si013831m	cari|Ca_09809	grai|Cotton_D_gene_10014653	atha|AT4G12730	jcur|Jcr4S12978.20	osat|OS09G07350	helianthusannuus|HanXRQChr03g0075061.r1.2.494	cmel|CM3C024192	brap|Bra019572	coriandrumsativum|Cs02G00171.1	fves|FV6G32720	bdis|BD4G34420	clan|Cla015694	vvin|VV12G09680	atri|evm_27.model.AmTr_v1.0_scaffold00006.127	crub|Carubv10007603m	csat|Csa7M031660	gmax|GM02G47880	helianthusannuus|HanXRQChr04g0126431.r1.2.494	tpar|Tp7g08820	rcom|RC27688G00030	ptri|PT14G16420	lusi|Lus10001752	hvul|AK248505.1	stub|Sotub07g017310.1.1	pper|ppa007675m	slyc|Solyc07g045440.1.1	macu|GSMUA_Achr4T09240_001	ljap|LJ2G039840	lactucasativa|Lsat_1_v5_gn_7_96741.2	zmay|ZM06G19090	cpap|CP00136G00310	sbic|SB02G019380	macu|GSMUA_Achr2T05440_001	alyr|AL0G01960	sita|Si030052m	macu|GSMUA_AchrUn_randomT25500_001	pdac|PDK_30s1171041L005	brap|Bra029925	grai|Cotton_D_gene_10022083	mtru|MT5G098420	tcac|TC01G019010	zmay|ZM07G10630	osat|OS08G23180	daucuscarota|DCAR_019677	lusi|Lus10001178	ccaj|C.cajan_27156
ORTHO003668	jcur|Jcr4S00170.140	slyc|Solyc07g007140.2.1	lusi|Lus10019577	pbre|Pbr033867.1	pbre|Pbr007307.1	vvin|VV11G01740	hvul|AK376744	daucuscarota|DCAR_008868	ptri|PT18G11270	rcom|RC29737G00630	zmay|ZM09G14240	zmay|ZM06G06260	mesc|ME08686G00330	cari|Ca_24507	atha|AT3G46920	hvul|MLOC_44066.1	stub|Sotub07g007750.1.1	crub|Carubv10016601m	gmax|GM15G24120	lusi|Lus10040006	sbic|SB10G005460	cari|Ca_06752	osat|OS06G08280	atri|evm_27.model.AmTr_v1.0_scaffold00026.90	pbre|Pbr029153.1	zmay|ZM09G02940	lactucasativa|Lsat_1_v5_gn_6_84140.1	pbre|Pbr034313.1	bdis|BD1G30720	grai|Cotton_D_gene_10016090	alyr|AL5G15670	clan|Cla018696	gmax|GM17G11350	pbre|Pbr033828.1	bdis|BD1G47570	mtru|MT4G116700	macu|GSMUA_Achr3T00910_001	ccaj|C.cajan_39405	sbic|SB10G025430	ptri|PT06G18940	pmum|Pm027658	mtru|MT4G116520	csat|Csa1M265130	tcac|TC09G012580	sita|Si005733m	pdac|PDK_30s1211311L001	coriandrumsativum|Cs10G01650.1	pper|ppa000206m	cpap|CP00046G00910	macu|GSMUA_Achr10T02670_001	grai|Cotton_D_gene_10004434	osat|OS06G43840	pdac|PDK_30s801711L001	ljap|LJ6G009250	cmel|CM3C010263	daucuscarota|DCAR_014924	sita|Si005722m	macu|GSMUA_Achr7T05160_001	pdac|PDK_30s1167821L001	helianthusannuus|HanXRQChr05g0137961.r1.2.494	vvin|VV11G01730	coriandrumsativum|Cs08G02363.1	fves|FV1G03760
ORTHO002464	helianthusannuus|HanXRQChr15g0467741.r1.2.494	lactucasativa|Lsat_1_v5_gn_5_183661.1	tpar|Tp7g26510	osat|OS04G43560	csat|Csa3M379740	grai|Cotton_D_gene_10021906	mesc|ME08582G00070	bdis|BD3G54817	macu|GSMUA_AchrUn_randomT02760_001	fves|FV2G09400	macu|GSMUA_Achr8T18980_001	ccaj|C.cajan_38763	jcur|Jcr4S00047.90	pbre|Pbr026697.1	sita|Si036835m	ccaj|C.cajan_06648	grai|Cotton_D_gene_10030897	brap|Bra024194	helianthusannuus|HanXRQChr09g0254281.r1.2.494	bdis|BD5G15587	grai|Cotton_D_gene_10013771	stub|Sotub06g007150.1.1	zmay|ZM05G43730	coriandrumsativum|Cs06G00529.1	helianthusannuus|HanXRQChr10g0280881.r1.2.494	sbic|SB04G036340	lusi|Lus10024908	coriandrumsativum|Cs08G00599.1	coriandrumsativum|Cs01G00442.1	cmel|CM3C012873	zmay|ZM10G20320	ptri|PT02G03640	hvul|MLOC_5165.1	macu|GSMUA_Achr5T18670_001	zmay|ZM02G10290	stub|Sotub09g019530.1.1	gmax|GM13G18620	cpap|CP00165G00120	pdac|PDK_30s708531L003	coriandrumsativum|CsUnG06745.1	slyc|Solyc06g008360.2.1	zmay|ZM03G19430	osat|OS02G56600	atri|evm_27.model.AmTr_v1.0_scaffold00067.40	hvul|MLOC_12466.2	osat|OS10G33760	pper|ppa009628m	alyr|AL7G13280	mesc|ME09880G00410	sbic|SB04G036640	pdac|PDK_30s695601L004	tcac|TC01G025330	sita|Si018001m	zmay|ZM04G19010	macu|GSMUA_Achr1T10860_001	brap|Bra010362	daucuscarota|DCAR_000935	lusi|Lus10022915	sbic|SB04G026440	gmax|GM10G04350	macu|GSMUA_Achr11T22760_001	cari|Ca_07743	pbre|Pbr011082.1	daucuscarota|DCAR_012555	daucuscarota|DCAR_005684	clan|Cla005970	sita|Si010799m	lusi|Lus10033905	gmax|GM19G34880	brap|Bra011037	pdac|PDK_30s782931L001	sita|Si017967m	macu|GSMUA_Achr11T00880_001	cmel|CM3C021131	slyc|Solyc09g025310.2.1	crub|Carubv10005139m	pdac|PDK_30s683401L004	pmum|Pm020580	atha|AT4G28530	vvin|VV07G11090	grai|Cotton_D_gene_10028025
ORTHO003803	alyr|AL5G04340	brap|Bra017346	stub|Sotub05g007780.1.1	zmay|ZM03G14140	pmum|Pm029039	gmax|GM10G42220	cmel|CM3C012233	brap|Bra025165	macu|GSMUA_Achr1T12470_001	tpar|Tp2g15070	bdis|BD4G00230	csat|Csa5M608560	lusi|Lus10021688	gmax|GM20G24820	tcac|TC02G034270	ptri|PT10G12550	grai|Cotton_D_gene_10033485	ccaj|C.cajan_08050	coriandrumsativum|Cs09G02894.1	rcom|RC28883G00120	alyr|AL5G23690	sbic|SB08G023260	vvin|VV01G07930	macu|GSMUA_Achr1T22430_001	osat|OS12G44330	mesc|ME06005G00210	cari|Ca_05478	crub|Carubv10016753m	ljap|LJ0G074870	atha|AT3G53640	pper|ppa000663m	cpap|CP32989G00010	pdac|PDK_30s1127011L009	jcur|Jcr4S01954.70	clan|Cla020385	fves|FV0G01890	daucuscarota|DCAR_007234	atha|AT3G25840	atri|evm_27.model.AmTr_v1.0_scaffold00002.62	mesc|ME08359G00250	hvul|MLOC_73572.1	ptri|PT08G11590	helianthusannuus|HanXRQChr08g0214201.r1.2.494	lusi|Lus10035031	pdac|PDK_30s762841L002	lactucasativa|Lsat_1_v5_gn_3_119060.1	pbre|Pbr013276.1	slyc|Solyc05g009540.2.1	sita|Si021127m	zmay|ZM01G30800	crub|Carubv10016659m
ORTHO001176	mtru|MT4G034030	pdac|PDK_30s656601L002	macu|GSMUA_Achr7T06490_001	gmax|GM19G32680	macu|GSMUA_Achr10T07430_001	lusi|Lus10031706	slyc|Solyc01g096590.2.1	osat|OS06G04290	pdac|PDK_30s855851L001	brap|Bra010078	sbic|SB01G041040	vvin|VV16G03590	gmax|GM11G00450	grai|Cotton_D_gene_10017866	tpar|Tp6g13770	ptri|PT02G14570	slyc|Solyc01g096580.2.1	brap|Bra028263	alyr|AL8G28620	atha|AT3G45030	stub|Sotub01g034090.1.1	alyr|AL8G28610	grai|Cotton_D_gene_10009428	cmel|CM3C005411	daucuscarota|DCAR_009424	mtru|MT7G092720	mesc|ME06701G00710	clan|Cla006255	tcac|TC03G018440	zmay|ZM09G05480	stub|Sotub08g012520.1.1	brap|Bra035895	hvul|AK250607.1	macu|GSMUA_Achr3T11450_001	osat|OS03G14530	clan|Cla003569	ljap|LJ1G045260	helianthusannuus|HanXRQChr13g0390711.r1.2.494	ccaj|C.cajan_43249	lactucasativa|Lsat_1_v5_gn_5_163780.1	pbre|Pbr012756.1	lusi|Lus10031705	cpap|CP00065G00280	lusi|Lus10038910	cpap|CP00003G02910	ccaj|C.cajan_09535	pper|ppa013457m	cari|Ca_06869	cari|Ca_08235	rcom|RC30147G01450	sita|Si038035m	fves|FV7G40240	ccaj|C.cajan_09533	alyr|AL5G16050	pdac|PDK_30s808281L003	ljap|LJ6G009160	brap|Bra029167	coriandrumsativum|Cs03G00425.1	gmax|GM19G32690	ptri|PT12G13710	gmax|GM03G29810	helianthusannuus|HanXRQChr06g0172351.r1.2.494	tpar|Tp2g25580	helianthusannuus|HanXRQChr01g0008641.r1.2.494	sita|Si007510m	atha|AT3G47370	grai|Cotton_D_gene_10040216	macu|GSMUA_Achr1T19810_001	crub|Carubv10002268m	grai|Cotton_D_gene_10012530	atha|AT5G62300	zmay|ZM09G24710	lusi|Lus10027194	gmax|GM14G04840	mtru|MT2G084850	pbre|Pbr015768.1	cmel|CM3C006829	mtru|MT2G085090	mesc|ME01127G00680	brap|Bra022554	helianthusannuus|HanXRQChr10g0300171.r1.2.494	bdis|BD1G51650	atri|evm_27.model.AmTr_v1.0_scaffold00024.52	gmax|GM03G29800	jcur|Jcr4S00004.240	hvul|AK250714.1	pmum|Pm019461	crub|Carubv10027301m	lusi|Lus10031126	hvul|MLOC_54323.1	tpar|Tp5g14530	osat|OS10G08930	ptri|PT15G13560	daucuscarota|DCAR_020202	csat|Csa5M171160	sbic|SB10G002240	crub|Carubv10018153m	pper|ppa013445m
ORTHO005462
ORTHO001927	lusi|Lus10010217	tpar|Tp4g22780	grai|Cotton_D_gene_10036347	ptri|PT06G10560	tcac|TC00G045590	atha|AT2G40435	jcur|Jcr4S01045.50	mesc|ME12140G00010	sita|Si023548m	helianthusannuus|HanXRQChr09g0251591.r1.2.494	gmax|GM03G04970	slyc|Solyc06g050840.2.1	lactucasativa|Lsat_1_v5_gn_2_126000.1	bdis|BD1G63040	sita|Si031360m	tcac|TC04G002490	pper|ppa012668m	gmax|GM18G02560	cpap|CP00019G01000	grai|Cotton_D_gene_10026622	csat|Csa6M013900	zmay|ZM06G23110	pdac|PDK_30s838701L002	stub|Sotub06g014080.1.1	ccaj|C.cajan_05589	osat|OS03G21970	sita|Si037814m	pbre|Pbr002954.1	sbic|SB02G042810	macu|GSMUA_Achr5T29590_001	gmax|GM01G32130	lusi|Lus10017415	fves|FV6G09410	ptri|PT16G13260	clan|Cla006617	lusi|Lus10025257	macu|GSMUA_Achr5T27990_001	cmel|CM3C019989	pper|ppa017010m	ccaj|C.cajan_30545	mesc|ME00926G00180	fves|FV7G30620	ccaj|C.cajan_34082	coriandrumsativum|Cs02G01874.1	sbic|SB01G035970	ljap|LJ0G457850	macu|GSMUA_Achr6T32600_001	zmay|ZM01G14820	pbre|Pbr014603.1	slyc|Solyc09g018500.1.1	crub|Carubv10024226m	gmax|GM14G05870	helianthusannuus|HanXRQChr07g0203571.r1.2.494	grai|Cotton_D_gene_10028702	lusi|Lus10009089	rcom|RC30015G00060	brap|Bra004568	coriandrumsativum|Cs05G00394.1	gmax|GM02G42780	vvin|VV08G06140	helianthusannuus|HanXRQChr15g0493821.r1.2.494	mesc|ME10689G00210	osat|OS05G27090	rcom|RC29729G00560	macu|GSMUA_Achr11T23680_001	osat|OS07G47960	mtru|MT5G083810	pmum|Pm019017	sbic|SB09G014830	alyr|AL4G27310	pbre|Pbr015962.1	gmax|GM11G35850	pbre|Pbr010969.1	macu|GSMUA_Achr10T12950_001	cari|Ca_12425	hvul|MLOC_331.1	pmum|Pm003074	daucuscarota|DCAR_011898	atri|evm_27.model.AmTr_v1.0_scaffold00077.14	daucuscarota|DCAR_028545	vvin|VV13G09650
ORTHO003962
ORTHO004370	coriandrumsativum|Cs10G02446.1	brap|Bra010633	crub|Carubv10003996m	daucuscarota|DCAR_021912	slyc|Solyc10g047540.1.1	lusi|Lus10035943	ljap|LJ0G378890	tpar|Tp7g35710	pbre|Pbr003642.1	sita|Si034040m	mesc|ME02855G00130	mesc|ME03735G00060	ptri|PT11G12740	gmax|GM18G29510	pmum|Pm021995	lactucasativa|Lsat_1_v5_gn_5_109820.1	clan|Cla014103	grai|Cotton_D_gene_10032932	mtru|MT2G009620	osat|OS03G48490	ljap|LJ6G018690	rcom|RC29913G00010	stub|Sotub11g009060.1.1	zmay|ZM01G49230	helianthusannuus|HanXRQChr10g0289971.r1.2.494	ptri|PT01G43200	atri|evm_27.model.AmTr_v1.0_scaffold00033.244	bdis|BD1G12067	pbre|Pbr007007.1	pmum|Pm002209	csat|Csa6M498980	coriandrumsativum|Cs10G00408.1	ccaj|C.cajan_40457	cari|Ca_00157	gmax|GM08G38270	pper|ppa018192m	gmax|GM13G32990	ccaj|C.cajan_17133	slyc|Solyc11g010620.1.1	pper|ppa019021m	fves|FV2G19430	vvin|VV00G14670	sbic|SB01G011510	pbre|Pbr009870.1	lusi|Lus10025718	daucuscarota|DCAR_014184	atha|AT4G38070	cpap|CP00055G00240	cmel|CM3C007714	cari|Ca_12319	lactucasativa|Lsat_1_v5_gn_2_70360.1	tcac|TC01G008010	fves|FV1G26630	pdac|PDK_30s956171L001	grai|Cotton_D_gene_10014340	helianthusannuus|HanXRQChr11g0346961.r1.2.494	hvul|MLOC_79660.1
ORTHO003383_1	tcac|TC10G008510	macu|GSMUA_Achr8T05590_001	hvul|AK368174	ljap|LJ0G264400	jcur|Jcr4S02169.50	gmax|GM10G34440	sita|Si034429m	vvin|VV13G11500	stub|Sotub11g010580.1.1	daucuscarota|DCAR_019047	hvul|AK364855	osat|OS03G48010	pbre|Pbr016727.1	zmay|ZM06G29810	atri|evm_27.model.AmTr_v1.0_scaffold00064.25	brap|Bra009448	clan|Cla020517	ptri|PT10G22760	cpap|CP00128G00650	macu|GSMUA_Achr10T08820_001	pmum|Pm004140	zmay|ZM08G09400	mesc|ME11232G00130	bdis|BD2G18300	slyc|Solyc05g055420.2.1	bdis|BD1G12290	zmay|ZM01G49060	atha|AT5G04500	slyc|Solyc11g007770.1.1	pbre|Pbr016682.1	cari|Ca_08394	helianthusannuus|HanXRQChr09g0247121.r1.2.494	mesc|ME07413G00020	rcom|RC27916G00080	sbic|SB09G026940	sbic|SB01G011790	atri|evm_27.model.AmTr_v1.0_scaffold00002.373	macu|GSMUA_AchrUn_randomT01870_001	csat|Csa5M616390	helianthusannuus|HanXRQChr13g0404601.r1.2.494	brap|Bra028787	stub|Sotub05g028610.1.1	sita|Si021307m	alyr|AL6G03850	hvul|AK353930	macu|GSMUA_Achr9T10900_001	pper|ppa002869m	ptri|PT08G02710	lusi|Lus10038646	lusi|Lus10037920	tpar|Tp6g38260	cmel|CM3C012377	osat|OS05G46260	ccaj|C.cajan_22402	crub|Carubv10003280m	pbre|Pbr040763.1	grai|Cotton_D_gene_10021003	pdac|PDK_30s864651L005	helianthusannuus|HanXRQChr08g0218041.r1.2.494	cpap|CP00128G00660	fves|FV7G17950	coriandrumsativum|Cs02G00855.1
ORTHO001033	lactucasativa|Lsat_1_v5_gn_5_134160.1	cari|Ca_02769	brap|Bra030419	pper|ppa005752m	jcur|Jcr4S08055.20	csat|Csa3M850490	pbre|Pbr015562.1	hvul|AK370652	mtru|MT2G097540	gmax|GM07G01580	gmax|GM08G21030	alyr|AL8G22270	daucuscarota|DCAR_026370	mtru|MT2G100510	mtru|MT2G097530	ccaj|C.cajan_13349	clan|Cla012630	sita|Si001453m	gmax|GM08G21040	rcom|RC30146G00130	pdac|PDK_30s1173851L004	grai|Cotton_D_gene_10039149	gmax|GM07G01570	gmax|GM15G02560	tcac|TC09G008440	alyr|AL1G46590	crub|Carubv10027523m	brap|Bra002800	gmax|GM08G21080	sbic|SB03G032500	atha|AT1G51780	daucuscarota|DCAR_031421	osat|OS01G51060	pmum|Pm027261	stub|Sotub12g009860.1.1	macu|GSMUA_Achr4T15750_001	vvin|VV09G03610	pmum|Pm030890	coriandrumsativum|Cs07G00120.1	atha|AT1G51760	grai|Cotton_D_gene_10037384	ljap|LJ3G025610	ptri|PT03G03060	tpar|Tp6g18430	tcac|TC00G087380	ljap|LJ4G007260	mesc|ME09501G00140	brap|Bra006863	lusi|Lus10006864	clan|Cla011242	zmay|ZM03G37640	atha|AT5G56660	zmay|ZM08G26390	mesc|ME12525G01010	atri|evm_27.model.AmTr_v1.0_scaffold00036.102	csat|Csa1M575150	zmay|ZM03G33670	hvul|AK354868	bdis|BD2G41300	grai|Cotton_D_gene_10023457	fves|FV4G21360	alyr|AL1G46540	slyc|Solyc03g121270.2.1	cari|Ca_02770	gmax|GM13G42880	fves|FV0G36280	helianthusannuus|HanXRQChr10g0309681.r1.2.494	bdis|BD2G47790	sita|Si001442m	cpap|CP00131G00190	helianthusannuus|HanXRQChr12g0360671.r1.2.494	gmax|GM08G21050	lusi|Lus10037601	cpap|CP00131G00180	hvul|AK361432	ccaj|C.cajan_00265	daucuscarota|DCAR_012011	sita|Si001375m	crub|Carubv10010946m	lactucasativa|Lsat_1_v5_gn_1_36540.2	cmel|CM3C013026	osat|OS01G37960	mtru|MT2G100560	tpar|Tp1g38410	pbre|Pbr028677.1	crub|Carubv10009165m	stub|Sotub03g035690.1.1	brap|Bra018932	coriandrumsativum|Cs02G01922.1	pper|ppa005751m	coriandrumsativum|Cs03G01921.1	mtru|MT2G100520	slyc|Solyc12g008690.1.1	jcur|Jcr4S00287.130	cmel|CM3C015432	ljap|LJ5G027670	ljap|LJ3G025620
ORTHO003904	mesc|ME03602G00270	osat|OS09G31438	sbic|SB07G027740	clan|Cla017529	tpar|Tp4g24380	ccaj|C.cajan_09544	brap|Bra004674	daucuscarota|DCAR_017026	ptri|PT16G04700	macu|GSMUA_Achr8T25550_001	daucuscarota|DCAR_019839	pper|ppa007056m	gmax|GM03G29900	alyr|AL4G29390	jcur|Jcr4S01955.50	bdis|BD4G33770	coriandrumsativum|Cs03G00031.1	pper|ppa021582m	zmay|ZM02G32760	pbre|Pbr035851.1	lusi|Lus10016275	atha|AT2G42200	lusi|Lus10023818	crub|Carubv10023478m	pdac|PDK_30s730811L004	zmay|ZM04G32240	gmax|GM19G32800	cmel|CM3C009639	zmay|ZM07G17920	hvul|AK363115	slyc|Solyc10g078700.1.1	rcom|RC29269G00110	helianthusannuus|HanXRQChr10g0295681.r1.2.494	osat|OS08G39890	sita|Si030195m	macu|GSMUA_Achr3T11170_001	vvin|VV08G09380	ccaj|C.cajan_48074	pbre|Pbr019232.1	bdis|BD3G40030	coriandrumsativum|Cs08G01207.1	csat|Csa3M809420	pmum|Pm002693	macu|GSMUA_Achr9T27660_001	gmax|GM02G30670	grai|Cotton_D_gene_10014560	sbic|SB02G028420	brap|Bra016891	pdac|PDK_30s756061L001	lusi|Lus10012020	atri|evm_27.model.AmTr_v1.0_scaffold00022.228	stub|Sotub10g020210.1.1	mtru|MT7G092930	cari|Ca_07299	sita|Si013870m	lusi|Lus10021034	fves|FV6G47570	grai|Cotton_D_gene_10007485	tcac|TC00G028130
ORTHO006081	jcur|Jcr4S02291.40	cmel|CM3C011030	hvul|AK374493	mesc|ME07027G00360	csat|Csa2M368970	ptri|PT05G16200	macu|GSMUA_Achr3T06500_001	helianthusannuus|HanXRQChr15g0490021.r1.2.494	lusi|Lus10036486	pbre|Pbr042794.1	macu|GSMUA_Achr9T14940_001	osat|OS02G51850	pbre|Pbr040606.1	zmay|ZM04G27550	lactucasativa|Lsat_1_v5_gn_6_103221.1	helianthusannuus|HanXRQChr10g0278301.r1.2.494	brap|Bra036758	grai|Cotton_D_gene_10011662	tpar|Tp1g29830	ccaj|C.cajan_19257	gmax|GM04G10990	atri|evm_27.model.AmTr_v1.0_scaffold00038.152	slyc|Solyc04g074240.2.1	crub|Carubv10009812m	pdac|PDK_30s655094L003	cpap|CP00036G01410	pper|ppa008937m	ptri|PT02G09590	tcac|TC08G008940	cari|Ca_16646	helianthusannuus|HanXRQChr05g0145431.r1.2.494	pmum|Pm004567	clan|Cla022099	rcom|RC29908G01900	gmax|GM06G10810	atha|AT1G34780	sita|Si017816m	brap|Bra034431	alyr|AL1G36730	lusi|Lus10020928	fves|FV5G39520	stub|Sotub04g027980.1.1	sbic|SB04G027510	zmay|ZM05G40880	grai|Cotton_D_gene_10038797	lusi|Lus10033449	lusi|Lus10010354	bdis|BD3G58740
ORTHO000398_2	grai|Cotton_D_gene_10001059	pmum|Pm018968	daucuscarota|DCAR_024811	tpar|Tp5g06490	pdac|PDK_30s1064891L001	ptri|PT01G27950	rcom|RC29814G00370	hvul|MLOC_66875.1	mtru|MT1G084790	osat|OS05G39410	alyr|AL5G26250	osat|OS03G18370	coriandrumsativum|Cs08G01540.1	vvin|VV13G10090	jcur|Jcr4S02829.40	atha|AT2G40270	jcur|Jcr4S09846.10	macu|GSMUA_Achr4T18780_001	pper|ppa002525m	pper|ppa003329m	tcac|TC09G034340	ptri|PT10G18130	ptri|PT09G07730	clan|Cla013379	sita|Si021511m	clan|Cla007229	brap|Bra007211	csat|Csa6M182110	gmax|GM02G39470	slyc|Solyc06g051030.2.1	grai|Cotton_D_gene_10006983	csat|Csa5M211530	fves|FV3G32590	bdis|BD1G16670	stub|Sotub06g011320.1.1	helianthusannuus|HanXRQChr01g0011581.r1.2.494	gmax|GM18G02850	tpar|Tp4g22600	tcac|TC10G001090	lusi|Lus10031290	fves|FV7G29960	coriandrumsativum|Cs07G01708.1	gmax|GM14G06230	daucuscarota|DCAR_018215	hvul|AK374637	brap|Bra017019	crub|Carubv10023083m	helianthusannuus|HanXRQChr07g0203101.r1.2.494	lactucasativa|Lsat_1_v5_gn_5_173301.1	sbic|SB09G023100	zmay|ZM06G26270	mesc|ME10689G00550	osat|OS07G49240	sita|Si029894m	ccaj|C.cajan_02663	cmel|CM3C026836	zmay|ZM01G12470	pmum|Pm000615	ljap|LJ0G039790	cmel|CM3C018371	gmax|GM18G06670	pbre|Pbr009558.1	bdis|BD2G22610	gmax|GM02G43150	ccaj|C.cajan_39354	cari|Ca_13395	lusi|Lus10007516	pdac|PDK_30s824531L003	grai|Cotton_D_gene_10018850	daucuscarota|DCAR_011837	lusi|Lus10017439	macu|GSMUA_Achr5T08530_001	vvin|VV06G01370	cpap|CP00002G03670	gmax|GM11G29010	lusi|Lus10031860	ptri|PT08G07020	ccaj|C.cajan_31659	sita|Si035264m	coriandrumsativum|Cs02G01797.1	cari|Ca_12461	mtru|MT3G071480	crub|Carubv10018806m	ccaj|C.cajan_05554	atha|AT3G56050	bdis|BD1G65340	grai|Cotton_D_gene_10032327	mesc|ME03280G00010	hvul|MLOC_73696.1	gmax|GM11G35570	cpap|CP00019G01430	pbre|Pbr013046.1	alyr|AL4G27100	lactucasativa|Lsat_1_v5_gn_2_124361.3
ORTHO006893	csat|Csa1M598850	fves|FV1G11370	ptri|PT18G07530	cmel|CM3C015558	pdac|PDK_30s975101L003	cari|Ca_03102	slyc|Solyc06g031680.2.1	brap|Bra034297	pmum|Pm026980	lusi|Lus10034882	rcom|RC29739G00950	gmax|GM17G04870	macu|GSMUA_Achr2T21920_001	stub|Sotub06g013180.1.1	crub|Carubv10024119m	coriandrumsativum|CsUnG06401.1	sita|Si030401m	mesc|ME02871G00340	ptri|PT06G21660	osat|OS07G42640	tpar|Tp4g06310	tcac|TC09G006030	pper|ppa009643m	gmax|GM13G17630	pbre|Pbr011710.2	stub|Sotub06g013200.1.1	helianthusannuus|HanXRQChr09g0258421.r1.2.494	alyr|AL4G08450	cpap|CP00082G00290	bdis|BD1G21060	hvul|MLOC_37907.3	clan|Cla011124	mtru|MT4G124370	daucuscarota|DCAR_010521	lactucasativa|Lsat_1_v5_gn_8_118080.3	zmay|ZM07G27350	grai|Cotton_D_gene_10010235	sbic|SB02G039390	ccaj|C.cajan_03959	cpap|CP00082G00260	jcur|Jcr4S00649.80	atha|AT2G26210	vvin|VV07G01370	atri|evm_27.model.AmTr_v1.0_scaffold00131.30	slyc|Solyc06g031690.2.1	pbre|Pbr037373.1	lusi|Lus10033419
ORTHO003923	gmax|GM04G10940	sbic|SB00G00625	sbic|SB01G044540	fves|FV5G39540	atha|AT1G78230	mtru|MT5G064040	pmum|Pm004569	cari|Ca_16648	rcom|RC29908G01920	stub|Sotub04g028600.1.1	pper|ppa020074m	brap|Bra035022	gmax|GM14G35060	ptri|PT02G09610	hvul|MLOC_13222.3	crub|Carubv10021888m	ccaj|C.cajan_36139	sita|Si034888m	zmay|ZM01G25590	osat|OS03G09070	cari|Ca_25127	gmax|GM06G10780	cpap|CP00036G01420	pbre|Pbr042793.1	osat|OS10G22980	lusi|Lus10033444	lactucasativa|Lsat_1_v5_gn_6_103260.3	bdis|BD3G23360	vvin|VV18G03620	slyc|Solyc04g074270.2.1	bdis|BD1G71840	tpar|Tp5g33370	mesc|ME12455G00210	zmay|ZM01G06340	pbre|Pbr024567.2	pbre|Pbr040608.1	clan|Cla023014	helianthusannuus|HanXRQChr05g0162691.r1.2.494	lusi|Lus10020932	coriandrumsativum|Cs02G00675.1	daucuscarota|DCAR_019222	pdac|PDK_30s658971L002	gmax|GM13G01760	tcac|TC08G008920	cmel|CM3C003571	alyr|AL2G27250	ccaj|C.cajan_05038	ptri|PT05G16220	grai|Cotton_D_gene_10008356	tpar|Tp_un0091_002	sita|Si034654m	jcur|Jcr4S01223.20	macu|GSMUA_Achr10T25680_001	csat|Csa3M889720	hvul|MLOC_56030.3	atri|evm_27.model.AmTr_v1.0_scaffold00038.165
ORTHO001739	helianthusannuus|HanXRQChr09g0254051.r1.2.494	cmel|CM3C016831	zmay|ZM09G25390	macu|GSMUA_Achr3T25750_001	alyr|AL5G19190	rcom|RC30170G00790	mtru|MT5G015210	mesc|ME03237G00050	tcac|TC08G007180	grai|Cotton_D_gene_10023667	pbre|Pbr019772.1	cmel|CM3C010791	sita|Si035597m	vvin|VV00G19350	cari|Ca_02238	clan|Cla009954	ccaj|C.cajan_09334	daucuscarota|DCAR_008862	atha|AT5G65920	brap|Bra037833	ptri|PT14G01270	ljap|LJ0G360710	bdis|BD1G69240	coriandrumsativum|Cs07G00455.1	ptri|PT02G11540	atha|AT3G49810	grai|Cotton_D_gene_10025921	rcom|RC30170G00800	macu|GSMUA_Achr4T07400_001	hvul|MLOC_79322.1	ccaj|C.cajan_24840	crub|Carubv10028289m	ccaj|C.cajan_32455	macu|GSMUA_Achr8T04940_001	macu|GSMUA_Achr2T08620_001	gmax|GM01G40310	atri|evm_27.model.AmTr_v1.0_scaffold00065.83	csat|Csa2M354100	gmax|GM06G05050	fves|FV0G19710	lusi|Lus10010598	jcur|Jcr4S00359.50	ptri|PT06G27530	gmax|GM14G09980	daucuscarota|DCAR_025817	cpap|CP26343G00060	alyr|AL8G32790	coriandrumsativum|Cs09G03675.1	helianthusannuus|HanXRQChr14g0445341.r1.2.494	slyc|Solyc04g077610.2.1	pper|ppa005655m	tcac|TC01G006750	lactucasativa|Lsat_1_v5_gn_2_82541.1	osat|OS03G13010	helianthusannuus|HanXRQChr11g0323091.r1.2.494	ljap|LJ0G196330	gmax|GM04G04980	ptri|PT02G11520	fves|FV2G31850	gmax|GM11G04980	pdac|PDK_30s1058021L001	grai|Cotton_D_gene_10011122	sbic|SB01G042180	helianthusannuus|HanXRQChr15g0493061.r1.2.494	mtru|MT1G017770	jcur|Jcr4S00359.80	cpap|CP00142G00520	pbre|Pbr017987.1	csat|Csa4M644630	clan|Cla022640	pmum|Pm002362	brap|Bra029975	crub|Carubv10018474m	jcur|Jcr4S00359.70	ccaj|C.cajan_24842	pper|ppa005536m	gmax|GM17G35180	stub|Sotub04g030540.1.1	coriandrumsativum|Cs04G00675.1	pmum|Pm005424	tpar|Tp5g12280	mesc|ME03363G00460	zmay|ZM01G08610	daucuscarota|DCAR_008861
ORTHO003709	macu|GSMUA_Achr8T06760_001	lusi|Lus10012806	daucuscarota|DCAR_002443	mtru|MT0G34740	osat|OS01G26920	sbic|SB03G014730	ljap|LJ6G015910	tpar|Tp4g21430	rcom|RC29726G01000	brap|Bra005064	cari|Ca_05122	mesc|ME01551G03200	helianthusannuus|HanXRQChr13g0411231.r1.2.494	coriandrumsativum|CsUnG01468.1	daucuscarota|DCAR_027110	zmay|ZM03G12350	lusi|Lus10033974	ccaj|C.cajan_26801	stub|Sotub06g018280.1.1	jcur|Jcr4S01503.110	cmel|CM3C021355	cpap|CP01008G00040	clan|Cla009327	sbic|SB03G014740	sita|Si002142m	stub|Sotub01g021660.1.1	atri|evm_27.model.AmTr_v1.0_scaffold00057.195	csat|Csa6M199800	pbre|Pbr014809.1	gmax|GM05G26450	gmax|GM08G09370	hvul|AK252739.1	hvul|MLOC_58616.2	alyr|AL4G25500	mtru|MT2G020190	pbre|Pbr040898.1	pmum|Pm008116	sita|Si002616m	grai|Cotton_D_gene_10028986	bdis|BD2G12930	brap|Bra000117	helianthusannuus|HanXRQChr13g0411221.r1.2.494	pbre|Pbr040894.1	macu|GSMUA_Achr3T23900_001	ptri|PT08G20730	atha|AT2G39080	slyc|Solyc06g054530.2.1	bdis|BD2G12920	coriandrumsativum|Cs06G01082.1	fves|FV4G11790	pper|ppa008203m	lactucasativa|Lsat_1_v5_gn_5_56881.1	osat|OS01G26970	cari|Ca_00533	vvin|VV05G03480	mesc|ME09365G00200	ccaj|C.cajan_16918	lusi|Lus10038637	crub|Carubv10025014m	gmax|GM15G10460	tcac|TC04G027470
ORTHO003853	lactucasativa|Lsat_1_v5_gn_3_23880.2	mtru|MT7G113470	csat|Csa2M000330	mesc|ME02943G00740	lusi|Lus10012380	fves|FV2G37680	jcur|Jcr4S00387.50	sbic|SB03G009490	brap|Bra002337	brap|Bra006584	mesc|ME09683G00120	lusi|Lus10014511	sbic|SB03G005190	cari|Ca_24581	grai|Cotton_D_gene_10023572	daucuscarota|DCAR_009520	tcac|TC08G004480	osat|OS05G48290	clan|Cla016843	ptri|PT01G35030	vvin|VV18G00850	ptri|PT06G12860	coriandrumsativum|Cs09G04677.1	gmax|GM11G19220	cpap|CP00026G02360	ccaj|C.cajan_21662	helianthusannuus|HanXRQChr02g0048731.r1.2.494	macu|GSMUA_Achr3T24440_001	lactucasativa|Lsat_1_v5_gn_5_47521.2	brap|Bra020134	gmax|GM12G09250	mtru|MT7G067470	slyc|Solyc11g069000.1.1	cmel|CM3C004636	tpar|Tp6g23630	rcom|RC30170G06340	pper|ppa004143m	crub|Carubv10000699m	zmay|ZM03G08140	lusi|Lus10032176	cari|Ca_19333	atha|AT5G20890	hvul|MLOC_38451.1	stub|Sotub11g025210.1.1	bdis|BD2G16500	alyr|AL6G21180	grai|Cotton_D_gene_10033948	pmum|Pm006121	helianthusannuus|HanXRQChr05g0150641.r1.2.494	pbre|Pbr005771.1	sita|Si001003m	zmay|ZM08G01530	macu|GSMUA_Achr2T01800_001	hvul|MLOC_63773.1	atri|evm_27.model.AmTr_v1.0_scaffold00149.8
ORTHO000463_2	ptri|PT03G06570	lusi|Lus10028957	cpap|CP00909G00010	helianthusannuus|HanXRQChr08g0227801.r1.2.494	gmax|GM17G15170	lusi|Lus10004729	lusi|Lus10007481	mesc|ME11581G00540	osat|OS04G46570	vvin|VV00G10550	gmax|GM01G41740	cari|Ca_02342	mtru|MT5G012770	pmum|Pm023463	macu|GSMUA_Achr1T04270_001	pdac|PDK_30s656941L002	atri|evm_27.model.AmTr_v1.0_scaffold00106.118	clan|Cla005629	ccaj|C.cajan_01545	helianthusannuus|HanXRQChr16g0510711.r1.2.494	alyr|AL7G26410	ptri|PT01G15560	stub|Sotub08g024310.1.1	hvul|MLOC_52303.5	pbre|Pbr024592.1	brap|Bra038495	lactucasativa|Lsat_1_v5_gn_7_14080.1	grai|Cotton_D_gene_10008249	atha|AT4G16650	slyc|Solyc08g078540.2.1	cari|Ca_12755	mesc|ME11341G00160	tcac|TC03G024890	coriandrumsativum|Cs09G01541.1	rcom|RC30101G00010	cmel|CM3C013932	csat|Csa3M019940	lusi|Lus10007792	brap|Bra040745	helianthusannuus|HanXRQChr13g0417401.r1.2.494	crub|Carubv10004523m	macu|GSMUA_Achr7T07030_001	lactucasativa|Lsat_1_v5_gn_6_90781.5	mtru|MT4G100810	sita|Si009920m	fves|FV5G14720	daucuscarota|DCAR_006835	brap|Bra012697	bdis|BD5G17710	helianthusannuus|HanXRQChr03g0087811.r1.2.494	gmax|GM11G03640	ccaj|C.cajan_13077	sbic|SB06G024620
ORTHO001917	zmay|ZM02G37640	tpar|Tp5g33760	pper|ppa008675m	sita|Si000892m	bdis|BD2G06400	ptri|PT00G12830	pbre|Pbr024193.1	atri|evm_27.model.AmTr_v1.0_scaffold00170.29	stub|Sotub07g025050.1.1	cari|Ca_12923	coriandrumsativum|Cs10G02960.1	cpap|CP00077G00480	clan|Cla005370	mesc|ME08617G00060	ptri|PT11G10050	osat|OS01G10610	pdac|PDK_30s985981L001	ccaj|C.cajan_41384	daucuscarota|DCAR_005165	gmax|GM13G34170	clan|Cla019641	pmum|Pm011287	pdac|PDK_30s713161L001	slyc|Solyc07g062260.2.1	brap|Bra008378	csat|Csa4M083490	mesc|ME04374G00060	tcac|TC07G009900	ptri|PT11G06620	vvin|VV19G01500	helianthusannuus|HanXRQChr04g0116271.r1.2.494	macu|GSMUA_Achr2T15550_001	rcom|RC30026G00490	pper|ppa008637m	cmel|CM3C016121	pmum|Pm010170	ptri|PT11G10060	cari|Ca_12924	lusi|Lus10029270	pbre|Pbr035288.1	grai|Cotton_D_gene_10012713	atha|AT1G78700	grai|Cotton_D_gene_10020769	pbre|Pbr036710.1	hvul|AK252468.1	mesc|ME12295G00050	cmel|CM3C002681	cpap|CP40990G00010	crub|Carubv10020674m	helianthusannuus|HanXRQChr15g0481271.r1.2.494	sbic|SB03G002480	lactucasativa|Lsat_1_v5_gn_7_25281.1	alyr|AL2G27730	csat|Csa1M467200	slyc|Solyc02g071990.2.1	tpar|Tp_un0074_007	lusi|Lus10015238	mesc|ME03741G00020	brap|Bra035060	bdis|BD1G38180	ljap|LJ0G431040	stub|Sotub02g018570.1.1	macu|GSMUA_Achr10T27770_001	lusi|Lus10005419	mtru|MT2G075400	fves|FV3G19220	osat|OS06G35900	zmay|ZM09G12290	tcac|TC06G013800	hvul|MLOC_6679.1	ptri|PT01G38760	ptri|PT04G05910	bdis|BD3G08967	mtru|MT2G075410	slyc|Solyc03g005990.2.1	gmax|GM12G36050	stub|Sotub03g006330.1.1	pbre|Pbr000539.1	lusi|Lus10007319	cari|Ca_12925	gmax|GM13G34180	macu|GSMUA_Achr9T05670_001	grai|Cotton_D_gene_10031450	vvin|VV10G02610	pdac|PDK_30s1148161L002	sbic|SB10G021750	pdac|PDK_30s694572L001	jcur|Jcr4S00197.100	sita|Si006761m
ORTHO002003	helianthusannuus|HanXRQChr05g0152901.r1.2.494	pmum|Pm016100	gmax|GM16G26210	osat|OS01G70380	atha|AT5G23670	atha|AT3G48780	pper|ppa004890m	tpar|Tp5g13240	ptri|PT15G10550	brap|Bra029919	helianthusannuus|HanXRQChr10g0288551.r1.2.494	brap|Bra019564	mesc|ME05432G00170	sita|Si026281m	macu|GSMUA_Achr6T06110_001	slyc|Solyc03g098220.2.1	bdis|BD2G59530	pper|ppa004859m	macu|GSMUA_Achr3T30000_001	atri|evm_27.model.AmTr_v1.0_scaffold00001.79	lusi|Lus10016717	lactucasativa|Lsat_1_v5_gn_5_10500.1	zmay|ZM04G05410	bdis|BD4G18210	macu|GSMUA_Achr6T08010_001	sbic|SB05G018870	csat|Csa1M000720	slyc|Solyc06g072320.2.1	crub|Carubv10000825m	clan|Cla019309	coriandrumsativum|Cs07G00219.1	cmel|CM3C026175	daucuscarota|DCAR_026256	alyr|AL6G23470	grai|Cotton_D_gene_10003836	jcur|Jcr4S01943.30	ljap|LJ4G002210	osat|OS01G70370	mesc|ME09876G00670	cpap|CP00070G00870	macu|GSMUA_Achr6T16490_001	fves|FV6G51630	ptri|PT12G10060	sbic|SB05G018880	zmay|ZM02G42500	pdac|PDK_30s912121L001	alyr|AL5G17730	macu|GSMUA_Achr9T29210_001	stub|Sotub06g028660.1.1	sbic|SB03G044700	helianthusannuus|HanXRQChr09g0273591.r1.2.494	macu|GSMUA_Achr10T12010_001	mesc|ME01701G00570	stub|Sotub03g022890.1.1	pmum|Pm024576	vvin|VV14G13870	macu|GSMUA_Achr7T26080_001	gmax|GM02G07250	coriandrumsativum|Cs10G01911.1	tcac|TC04G004880	sita|Si001208m	tcac|TC03G015590	vvin|VV17G08810	osat|OS11G31640	crub|Carubv10017101m	hvul|AK250579.1	lusi|Lus10036011	cari|Ca_25215	pbre|Pbr021880.1	ccaj|C.cajan_16193
ORTHO006871	mesc|ME04457G00870	ljap|LJ0G391210	atha|AT2G47790	pbre|Pbr034099.1	mtru|MT7G108870	stub|Sotub09g022090.1.1	fves|FV2G27860	pper|ppb007318m	crub|Carubv10024773m	daucuscarota|DCAR_005798	zmay|ZM03G35490	coriandrumsativum|CsUnG02349.1	vvin|VV07G08160	bdis|BD5G01990	tpar|Tp4g29720	gmax|GM19G39790	ptri|PT02G20520	clan|Cla017422	alyr|AL4G35980	cari|Ca_00959	grai|Cotton_D_gene_10034655	mtru|MT8G058590	ljap|LJ2G039170	ptri|PT14G12320	rcom|RC29986G00090	sbic|SB03G030490	pdac|PDK_30s1113361L007	sita|Si022191m	brap|Bra021443	hvul|AK366848	macu|GSMUA_Achr1T05450_001	slyc|Solyc09g075000.2.1	tcac|TC01G030380	pbre|Pbr034071.1	lusi|Lus10003441	cpap|CP00009G02170	pmum|Pm020014	osat|OS12G19590	jcur|Jcr4S00348.30	atri|evm_27.model.AmTr_v1.0_scaffold00045.300	lusi|Lus10001029	cmel|CM3C017966	csat|Csa4M001690	gmax|GM03G37180	ccaj|C.cajan_25058	helianthusannuus|HanXRQChr04g0118041.r1.2.494
ORTHO005460	daucuscarota|DCAR_002436	cpap|CP00117G00110	crub|Carubv10010551m	brap|Bra031642	cari|Ca_01201	grai|Cotton_D_gene_10024020	ljap|LJ1G054240	cmel|CM3C015374	clan|Cla011299	fves|FV0G24060	ptri|PT13G02970	atri|evm_27.model.AmTr_v1.0_scaffold00057.130	pdac|PDK_30s1197791L014	gmax|GM19G42890	slyc|Solyc01g067740.2.1	hvul|AK252295.1	macu|GSMUA_Achr2T02380_001	helianthusannuus|HanXRQChr07g0190131.r1.2.494	grai|Cotton_D_gene_10006229	ptri|PT05G04400	pper|ppa012845m	hvul|AK363344	coriandrumsativum|Cs06G01089.1	zmay|ZM01G15520	ccaj|C.cajan_46566	tpar|Tp1g07470	stub|Sotub01g021760.1.1	csat|Csa1M573600	zmay|ZM09G21130	osat|OS03G22810	pbre|Pbr014198.1	pmum|Pm003436	mtru|MT7G114240	sita|Si037512m	daucuscarota|DCAR_030571	tcac|TC05G024480	vvin|VV14G04200	helianthusannuus|HanXRQChr08g0227691.r1.2.494	macu|GSMUA_Achr7T03680_001	gmax|GM03G40280	lactucasativa|Lsat_1_v5_gn_6_16060.2	osat|OS07G46990	pdac|PDK_30s1156141L001	pbre|Pbr034143.1	zmay|ZM07G29600	rcom|RC30128G00760	mesc|ME04285G00220	lusi|Lus10001719	vvin|VV14G04290	sita|Si031388m	lusi|Lus10004139	alyr|AL1G08480	pdac|PDK_30s1047661L003	bdis|BD1G18340	atha|AT1G08830
ORTHO005148	atha|AT1G67740	hvul|AK359261	gmax|GM11G37580	macu|GSMUA_Achr6T28280_001	tpar|Tp5g22750	sbic|SB07G002060	gmax|GM05G30600	zmay|ZM06G01320	ljap|LJ0G430410	bdis|BD3G13970	slyc|Solyc10g077120.1.1	gmax|GM18G01530	zmay|ZM04G08390	brap|Bra033982	grai|Cotton_D_gene_10038674	alyr|AL2G15730	lactucasativa|Lsat_1_v5_gn_3_29100.1	pbre|Pbr036225.1	mtru|MT3G086230	cari|Ca_16761	pdac|PDK_30s681171L002	pper|ppa011725m	ljap|LJ0G147750	stub|Sotub10g019520.1.1	gmax|GM08G13790	csat|Csa2M350230	lusi|Lus10006243	cpap|CP00122G00080	cmel|CM3C010708	ccaj|C.cajan_23253	mesc|ME04175G00600	clan|Cla010005	cari|Ca_11301	rcom|RC29929G02710	crub|Carubv10021786m	cmel|CM3C011911	ccaj|C.cajan_19367	clan|Cla022723	brap|Bra004075	csat|Csa5M592810	macu|GSMUA_Achr2T11690_001	fves|FV0G11350	pmum|Pm006819	helianthusannuus|HanXRQChr17g0540101.r1.2.494	ptri|PT08G18040	coriandrumsativum|Cs09G05246.1	jcur|Jcr4S00066.180	atri|evm_27.model.AmTr_v1.0_scaffold00049.142	mesc|ME05474G00040	tcac|TC02G025760	ptri|PT10G05050	brap|Bra004252	macu|GSMUA_Achr8T28710_001	osat|OS08G02630
ORTHO001789	pdac|PDK_30s970051L004	stub|Sotub05g017660.1.1	pmum|Pm004769	ptri|PT02G08070	zmay|ZM04G04170	slyc|Solyc05g018700.2.1	hvul|MLOC_351.5	slyc|Solyc06g060290.2.1	grai|Cotton_D_gene_10033427	gmax|GM04G42690	alyr|AL2G26470	osat|OS04G35600	sita|Si026242m	tcac|TC08G011150	csat|Csa6M383520	daucuscarota|DCAR_014386	bdis|BD4G23180	helianthusannuus|HanXRQChr14g0434401.r1.2.494	crub|Carubv10020120m	lactucasativa|Lsat_1_v5_gn_6_95841.3	helianthusannuus|HanXRQChr05g0148751.r1.2.494	lusi|Lus10042721	coriandrumsativum|CsUnG03742.1	clan|Cla013928	stub|Sotub06g019370.1.1	macu|GSMUA_Achr1T16970_001	atha|AT1G77510	tpar|Tp5g32690	bdis|BD5G10610	brap|Bra012293	slyc|Solyc06g005940.2.1	macu|GSMUA_Achr3T22070_001	sbic|SB06G017160	osat|OS11G09280	mesc|ME07238G00340	pbre|Pbr009194.1	gmax|GM14G24090	stub|Sotub06g005970.1.1	rcom|RC29908G00040	ptri|PT05G18980	lusi|Lus10029681	slyc|Solyc05g056400.2.1	atha|AT1G21750	sita|Si019729m	brap|Bra015665	gmax|GM06G12090	vvin|VV18G01970	gmax|GM13G03600	atri|evm_27.model.AmTr_v1.0_scaffold00186.14	ccaj|C.cajan_03109	cmel|CM3C010625	lusi|Lus10018156	cari|Ca_12650	fves|FV2G29610	zmay|ZM10G16980	sita|Si009975m	brap|Bra016405	daucuscarota|DCAR_019961	coriandrumsativum|Cs09G04604.1	helianthusannuus|HanXRQChr15g0469281.r1.2.494	jcur|Jcr4S06094.20	grai|Cotton_D_gene_10016342	pper|ppa004628m	alyr|AL1G23020	grai|Cotton_D_gene_10007690	osat|OS02G34940	stub|Sotub05g029610.1.1	cpap|CP00064G00970	ljap|LJ1G010420	lactucasativa|Lsat_1_v5_gn_2_37261.1	tpar|Tp1g19310	daucuscarota|DCAR_009612	crub|Carubv10008920m	lactucasativa|Lsat_1_v5_gn_5_68940.1	ccaj|C.cajan_29860	zmay|ZM02G41950
ORTHO002364	lusi|Lus10032110	alyr|AL7G37230	clan|Cla004645	tpar|Tp7g01230	vvin|VV14G01490	daucuscarota|DCAR_015071	lusi|Lus10022317	coriandrumsativum|Cs10G02264.1	ptri|PT01G35250	macu|GSMUA_Achr8T28730_001	mesc|ME06697G00450	osat|OS04G40700	hvul|MLOC_15611.1	pdac|PDK_30s709111L006	crub|Carubv10016910m	sbic|SB04G025010	helianthusannuus|HanXRQChr14g0451441.r1.2.494	lactucasativa|Lsat_1_v5_gn_4_184700.1	clan|Cla000838	mesc|ME03245G00250	sita|Si016827m	csat|Csa3M595210	ccaj|C.cajan_29400	gmax|GM19G23550	daucuscarota|DCAR_021748	pmum|Pm015581	bdis|BD5G13727	cmel|CM3C014825	alyr|AL5G06460	pbre|Pbr012513.2	brap|Bra028468	jcur|Jcr4S00552.190	pbre|Pbr032247.1	cari|Ca_21529	zmay|ZM02G12040	gmax|GM16G07170	pbre|Pbr014489.2	cari|Ca_14689	slyc|Solyc02g093630.2.1	hvul|MLOC_57516.2	tpar|Tp2g16580	csat|Csa5M517790	atri|evm_27.model.AmTr_v1.0_scaffold00049.129	pper|ppa003213m	brap|Bra033007	sita|Si009664m	fves|FV0G40480	gmax|GM19G07610	helianthusannuus|HanXRQChr15g0486861.r1.2.494	pper|ppa003235m	grai|Cotton_D_gene_10026613	zmay|ZM05G32860	rcom|RC29633G00260	sbic|SB06G020560	lactucasativa|Lsat_1_v5_gn_2_93480.3	cpap|CP00130G00570	hvul|AK364234	lusi|Lus10014575	mtru|MT7G031900	helianthusannuus|HanXRQChr09g0255891.r1.2.494	cmel|CM3C021610	atha|AT5G40640	brap|Bra025273	ccaj|C.cajan_32413	osat|OS02G38430	stub|Sotub02g036830.1.1	atha|AT3G27390	bdis|BD3G47827	brap|Bra025556	crub|Carubv10004439m	macu|GSMUA_Achr6T28290_001	tcac|TC04G002380
ORTHO003417	pper|ppa005204m	slyc|Solyc02g085000.2.1	hvul|AK373888	pdac|PDK_30s1087011L003	cpap|CP00036G00060	brap|Bra036850	zmay|ZM06G30720	cmel|CM3C007841	sita|Si017195m	ccaj|C.cajan_12717	pbre|Pbr000951.1	sbic|SB04G030610	ljap|LJ4G012490	ptri|PT05G12070	rcom|RC29634G00500	atha|AT3G50910	cpap|CP00006G01460	cari|Ca_16069	lusi|Lus10041772	stub|Sotub02g028140.1.1	macu|GSMUA_Achr6T08980_001	grai|Cotton_D_gene_10011787	mtru|MT5G020870	pbre|Pbr014345.1	alyr|AL5G20510	lactucasativa|Lsat_1_v5_gn_4_152501.1	daucuscarota|DCAR_017305	tcac|TC01G002900	macu|GSMUA_Achr1T12060_001	coriandrumsativum|CsUnG01780.1	gmax|GM02G06130	jcur|Jcr4S01041.10	lactucasativa|Lsat_1_v5_gn_2_77380.1	mesc|ME06512G00340	pdac|PDK_30s699641L002	zmay|ZM05G37870	macu|GSMUA_Achr2T22980_001	helianthusannuus|HanXRQChr14g0440561.r1.2.494	pmum|Pm026653	atri|evm_27.model.AmTr_v1.0_scaffold00011.74	sbic|SB09G028010	mesc|ME07520G01870	ptri|PT07G12610	helianthusannuus|HanXRQChr09g0261381.r1.2.494	pbre|Pbr000944.1	lusi|Lus10025996	osat|OS02G47580	crub|Carubv10017143m	clan|Cla014226	pbre|Pbr032043.1	gmax|GM16G24890	brap|Bra012880	csat|Csa6M502840	cari|Ca_02013	grai|Cotton_D_gene_10040356	gmax|GM01G37730	lusi|Lus10014290	ccaj|C.cajan_40803	vvin|VV04G01860	tpar|Tp5g11320	lusi|Lus10028325	bdis|BD3G52720
ORTHO001189	crub|Carubv10014643m	cmel|CM3C020452	vvin|VV07G13020	tcac|TC04G022440	grai|Cotton_D_gene_10005537	grai|Cotton_D_gene_10013466	pmum|Pm009475	mtru|MT1G023590	grai|Cotton_D_gene_10015539	fves|FV1G19350	cpap|CP00008G01450	lusi|Lus10007137	sita|Si037535m	gmax|GM09G02790	atha|AT3G24830	clan|Cla002953	osat|OS03G54890	mesc|ME02421G00470	pbre|Pbr002090.1	cmel|CM3C006314	jcur|Jcr4S00699.30	cmel|CM3C015177	lusi|Lus10011857	jcur|Jcr4S09802.20	brap|Bra036669	helianthusannuus|HanXRQChr01g0015151.r1.2.494	ptri|PT17G07980	daucuscarota|DCAR_018573	tpar|Tp_un0027_005	alyr|AL8G11830	cmel|CM3C021339	stub|Sotub05g026540.1.1	macu|GSMUA_Achr3T13700_001	brap|Bra020681	lusi|Lus10016679	ljap|LJ0G040720	zmay|ZM05G04050	crub|Carubv10014649m	brap|Bra015088	csat|Csa3M131930	fves|FV1G19370	stub|Sotub09g028260.1.1	ccaj|C.cajan_36710	lusi|Lus10022793	sbic|SB09G001930	brap|Bra013239	rcom|RC30204G00290	ptri|PT02G24030	ccaj|C.cajan_16548	vvin|VV05G07520	gmax|GM08G46860	pdac|PDK_30s6550938L010	lusi|Lus10043151	cari|Ca_10753	atri|evm_27.model.AmTr_v1.0_scaffold00044.143	helianthusannuus|HanXRQChr04g0108111.r1.2.494	grai|Cotton_D_gene_10023951	mesc|ME11661G00220	bdis|BD1G08260	tpar|Tp3g06050	grai|Cotton_D_gene_10009001	pdac|PDK_30s784031L003	coriandrumsativum|Cs08G00499.1	crub|Carubv10005705m	csat|Csa1M615170	rcom|RC29904G00690	alyr|AL0G00740	pdac|PDK_30s987241L005	gmax|GM16G13580	cari|Ca_10758	crub|Carubv10027141m	gmax|GM08G46850	lactucasativa|Lsat_1_v5_gn_5_180300.3	ccaj|C.cajan_17548	daucuscarota|DCAR_012643	macu|GSMUA_Achr3T17910_001	helianthusannuus|HanXRQChr06g0172051.r1.2.494	atha|AT5G48760	slyc|Solyc12g098330.1.1	macu|GSMUA_Achr10T13110_001	csat|Csa2M138710	atha|AT4G13170	sbic|SB01G007690	mtru|MT5G083790	tpar|Tp2g19170	tcac|TC01G022430	alyr|AL3G28520	clan|Cla021421	pper|ppa011551m	ljap|LJ2G017960	mesc|ME03332G01390	zmay|ZM01G53160	slyc|Solyc05g053670.2.1	pbre|Pbr030943.1	hvul|AK361195	brap|Bra036161	ptri|PT01G31410	slyc|Solyc09g091740.2.1	cpap|CP00138G00030	tpar|Tp3g22570	lusi|Lus10032599	macu|GSMUA_Achr6T15590_001	atri|evm_27.model.AmTr_v1.0_scaffold00089.11
ORTHO003662	daucuscarota|DCAR_001037	helianthusannuus|HanXRQChr04g0112991.r1.2.494	cpap|CP00066G00740	gmax|GM16G00900	helianthusannuus|HanXRQChr05g0162191.r1.2.494	tpar|Tp7g27950	bdis|BD4G14650	slyc|Solyc04g072840.2.1	stub|Sotub04g027040.1.1	ptri|PT05G15870	macu|GSMUA_Achr4T03040_001	pmum|Pm019202	sita|Si033901m	crub|Carubv10015604m	lactucasativa|Lsat_1_v5_gn_1_4241.1	vvin|VV18G03300	atri|evm_27.model.AmTr_v1.0_scaffold00119.88	ccaj|C.cajan_17737	mesc|ME06825G00390	stub|Sotub04g027030.1.1	lusi|Lus10033462	macu|GSMUA_Achr7T27310_001	zmay|ZM01G23770	pdac|PDK_30s919431L007	atha|AT4G30100	hvul|MLOC_26248.1	sbic|SB01G026860	mtru|MT8G020390	pbre|Pbr016052.2	grai|Cotton_D_gene_10008325	lactucasativa|Lsat_1_v5_gn_6_102281.1	clan|Cla023133	pper|ppa000264m	helianthusannuus|HanXRQChr02g0044691.r1.2.494	csat|Csa4M378760	grai|Cotton_D_gene_10001422	atha|AT2G19120	coriandrumsativum|Cs09G00733.1	crub|Carubv10006656m	jcur|Jcr4S00503.30	lusi|Lus10020914	mesc|ME01945G00150	hvul|MLOC_14312.4	pbre|Pbr011140.1	atri|evm_27.model.AmTr_v1.0_scaffold00010.180	slyc|Solyc04g072830.2.1	brap|Bra024108	pbre|Pbr042733.1	pdac|PDK_30s739441L001	rcom|RC29908G01480	tcac|TC08G009380	fves|FV5G19010	sbic|SB01G026850	cmel|CM3C010422	atri|evm_27.model.AmTr_v1.0_scaffold00119.87	gmax|GM07G04190	zmay|ZM09G13450	ptri|PT02G09220	bdis|BD3G21287	osat|OS10G02930	cari|Ca_10017
ORTHO000781_1	brap|Bra026203	alyr|AL1G15390	crub|Carubv10009023m	brap|Bra026819	atha|AT1G14580	hvul|AK354562	brap|Bra026204	zmay|ZM07G21230	tpar|Tp1g12930	hvul|AK357401
ORTHO007175	pmum|Pm021616	bdis|BD1G11300	lusi|Lus10042975	ljap|LJ4G035040	mesc|ME06446G00240	stub|Sotub06g026120.1.1	pdac|PDK_30s692801L008	tpar|Tp3g16570	atri|evm_27.model.AmTr_v1.0_scaffold00138.45	pbre|Pbr034980.1	atha|AT3G18480	lusi|Lus10032478	ptri|PT12G05620	brap|Bra022324	fves|FV5G10540	helianthusannuus|HanXRQChr17g0558331.r1.2.494	osat|OS03G50300	pdac|PDK_30s1080871L002	crub|Carubv10013111m	coriandrumsativum|Cs04G03230.1	sbic|SB01G010430	grai|Cotton_D_gene_10040193	pper|ppa002344m	pbre|Pbr037994.1	cpap|CP00013G00200	gmax|GM07G09890	mtru|MT8G103950	lactucasativa|Lsat_1_v5_gn_8_147101.1	alyr|AL3G20010	macu|GSMUA_Achr1T22420_001	vvin|VV17G05760	rcom|RC30174G03870	slyc|Solyc06g069210.2.1	ccaj|C.cajan_36125	daucuscarota|DCAR_004539	hvul|AK369948	csat|Csa1M629150	jcur|Jcr4S00012.60	tcac|TC03G002590	sita|Si034738m	cari|Ca_22739	gmax|GM09G31920	zmay|ZM05G05640	ljap|LJ0G057100	brap|Bra037581	clan|Cla007350	cmel|CM3C015106
ORTHO007356	cari|Ca_16276	alyr|AL5G15310	daucuscarota|DCAR_007429	osat|OS05G22614	pdac|PDK_30s834791L003	ljap|LJ3G031620	rcom|RC29751G00920	tpar|Tp5g14930	zmay|ZM08G12740	pper|ppa004225m	sita|Si014966m	atri|evm_27.model.AmTr_v1.0_scaffold00012.301	ccaj|C.cajan_28229	fves|FV3G29320	sbic|SB09G010000	gmax|GM12G06350	daucuscarota|DCAR_005941	crub|Carubv10016927m	lactucasativa|Lsat_1_v5_gn_5_169660.1	coriandrumsativum|Cs01G01054.1	ljap|LJ3G031630	pbre|Pbr018954.1	slyc|Solyc06g005710.2.1	lusi|Lus10040768	helianthusannuus|HanXRQChr01g0010651.r1.2.494	csat|Csa6M188160	atha|AT3G46780	macu|GSMUA_Achr10T02410_001	mtru|MT4G064750	vvin|VV06G03080	lusi|Lus10016502	stub|Sotub06g005130.1.1	mesc|ME07991G00940	ptri|PT01G24400	tcac|TC09G031170	coriandrumsativum|CsUnG02714.1	brap|Bra033802	grai|Cotton_D_gene_10003475	bdis|BD2G30400	pmum|Pm000681	hvul|MLOC_52444.1	cmel|CM3C025888	clan|Cla013329	pbre|Pbr003844.1	mesc|ME06916G00270	jcur|Jcr4S00470.20	gmax|GM11G14410	ptri|PT09G03990	helianthusannuus|HanXRQChr11g0340641.r1.2.494
ORTHO004355	atri|evm_27.model.AmTr_v1.0_scaffold00003.205	rcom|RC30128G03270	sbic|SB09G004540	fves|FV1G00150	ljap|LJ5G018980	mesc|ME07571G00910	sita|Si011145m	lactucasativa|Lsat_1_v5_gn_7_65220.3	helianthusannuus|HanXRQChr09g0247491.r1.2.494	gmax|GM20G22720	mtru|MT1G084620	lusi|Lus10010063	grai|Cotton_D_gene_10013553	ccaj|C.cajan_06746	vvin|VV07G09700	tcac|TC05G031460	crub|Carubv10012409m	pdac|PDK_30s722171L010	pbre|Pbr006382.1	clan|Cla010958	ptri|PT13G00580	daucuscarota|DCAR_025293	brap|Bra018566	vvin|VV14G09880	zmay|ZM08G19800	osat|OS05G06700	brap|Bra030769	mesc|ME10305G00560	cpap|CP00048G01860	alyr|AL1G09000	jcur|Jcr4S02696.70	csat|Csa4M499830	ptri|PT05G01190	macu|GSMUA_Achr8T29900_001	bdis|BD2G12420	gmax|GM10G28620	bdis|BD2G34810	helianthusannuus|HanXRQChr09g0247451.r1.2.494	slyc|Solyc06g073270.2.1	pmum|Pm004052	coriandrumsativum|Cs07G01137.1	macu|GSMUA_Achr2T07050_001	macu|GSMUA_Achr1T24970_001	lusi|Lus10010898	rcom|RC30076G01690	sita|Si003052m	atha|AT1G09330	lusi|Lus10031433	tpar|Tp1g07940	cari|Ca_03610	cmel|CM3C008924	sbic|SB03G013410	pper|ppa012125m	coriandrumsativum|Cs09G01190.1	ccaj|C.cajan_10276	osat|OS01G22870	stub|Sotub06g027710.1.1	hvul|MLOC_50973.1	pbre|Pbr039697.1
ORTHO004104	cpap|CP00026G00820	slyc|Solyc04g071990.2.1	clan|Cla013783	brap|Bra024536	tcac|TC08G013500	hvul|MLOC_70638.4	cari|Ca_04359	lusi|Lus10028693	macu|GSMUA_Achr10T21020_001	daucuscarota|DCAR_001164	csat|Csa6M055360	clan|Cla016392	osat|OS01G08700	ljap|LJ0G153150	helianthusannuus|HanXRQChr11g0320211.r1.2.494	pbre|Pbr027173.1	pper|ppa000556m	bdis|BD2G05226	macu|GSMUA_Achr7T09770_001	zmay|ZM03G02980	pbre|Pbr025674.1	ptri|PT02G06300	gmax|GM09G07240	gmax|GM10G36600	stub|Sotub04g026450.1.1	csat|Csa7M293740	zmay|ZM08G05040	vvin|VV18G00010	fves|FV2G21000	sita|Si000107m	mtru|MT1G098160	tpar|Tp1g20280	atri|evm_27.model.AmTr_v1.0_scaffold00078.165	ccaj|C.cajan_14938	cpap|CP00026G00830	alyr|AL1G24390	gmax|GM20G30980	coriandrumsativum|CsUnG03949.1	rcom|RC29863G00570	clan|Cla016390	macu|GSMUA_Achr10T21010_001	stub|Sotub12g025130.1.1	macu|GSMUA_Achr10T27330_001	crub|Carubv10012213m	coriandrumsativum|Cs04G00828.1	ccaj|C.cajan_32892	lactucasativa|Lsat_1_v5_gn_6_101520.1	mesc|ME07519G00470	grai|Cotton_D_gene_10019956	pdac|PDK_30s663661L003	ptri|PT05G20730	hvul|MLOC_18291.1	jcur|Jcr4S00109.60	lusi|Lus10028731	slyc|Solyc12g056650.1.1	pmum|Pm022471	coriandrumsativum|Cs03G02182.1	pdac|PDK_30s663661L002	vvin|VV18G00020	grai|Cotton_D_gene_10023480	atha|AT1G22770
ORTHO002925	lusi|Lus10016785	hvul|MLOC_67842.1	tpar|Tp2g30130	atha|AT4G37240	jcur|Jcr4S00013.150	sita|Si032417m	sbic|SB02G028670	coriandrumsativum|Cs07G00820.1	gmax|GM11G06590	ptri|PT05G13080	pbre|Pbr022843.1	osat|OS03G55880	slyc|Solyc02g089990.1.1	hvul|MLOC_79114.1	crub|Carubv10027290m	tpar|Tp7g34540	lactucasativa|Lsat_1_v5_gn_2_87161.1	hvul|MLOC_64968.1	sita|Si037674m	crub|Carubv10024204m	lusi|Lus10000739	brap|Bra012084	bdis|BD1G07420	lusi|Lus10019659	coriandrumsativum|Cs07G00828.1	brap|Bra032151	pmum|Pm021584	sbic|SB02G028680	zmay|ZM07G18140	bdis|BD4G33950	sita|Si033401m	pper|ppa023980m	clan|Cla001787	bdis|BD1G09220	brap|Bra017789	pper|ppa012673m	hvul|AK369797	brap|Bra011715	macu|GSMUA_Achr2T08730_001	pmum|Pm026539	pdac|PDK_30s782141L001	hvul|AK372735	pbre|Pbr033793.1	zmay|ZM01G52160	atri|evm_27.model.AmTr_v1.0_scaffold00059.176	osat|OS03G52940	lactucasativa|Lsat_1_v5_gn_4_178480.1	helianthusannuus|HanXRQChr02g0035581.r1.2.494	mesc|ME09274G00150	vvin|VV03G07940	brap|Bra037163	pdac|PDK_30s966901L001	sbic|SB01G006940	tpar|Tp_un0888_001	cari|Ca_02100	daucuscarota|DCAR_010950	mtru|MT5G018720	pbre|Pbr019365.1	pbre|Pbr033763.1	macu|GSMUA_Achr7T27420_001	atha|AT5G66580	helianthusannuus|HanXRQChr15g0472981.r1.2.494	osat|OS09G32000	fves|FV5G37530	mesc|ME05549G00030	ljap|LJ2G024570	sbic|SB01G008640	tcac|TC01G003960	vvin|VV00G07510	helianthusannuus|HanXRQChr14g0447901.r1.2.494	zmay|ZM01G54210	crub|Carubv10005881m	helianthusannuus|HanXRQChr09g0264351.r1.2.494	grai|Cotton_D_gene_10037019	rcom|RC29676G00870	pdac|PDK_30s946171L002	gmax|GM01G38720	ccaj|C.cajan_12612	brap|Bra039208	alyr|AL8G34090	grai|Cotton_D_gene_10004614	hvul|MLOC_61309.1	cmel|CM3C007505	vvin|VV00G07530	grai|Cotton_D_gene_10040413	pbre|Pbr017860.1	atha|AT2G23690	hvul|MLOC_13193.1	osat|OS09G31990	bdis|BD4G33970	alyr|AL4G03450	stub|Sotub02g032980.1.1	ptri|PT07G11520	fves|FV2G00490	csat|Csa6M488320
ORTHO005499	cpap|CP01834G00020	mesc|ME07402G00170	mtru|MT3G109870	macu|GSMUA_Achr10T21440_001	sita|Si001729m	atri|evm_27.model.AmTr_v1.0_scaffold00056.68	alyr|AL6G11460	pper|ppa007225m	brap|Bra008947	tpar|Tp6g31970	fves|FV2G34900	vvin|VV04G10070	pmum|Pm005167	csat|Csa2M373470	bdis|BD2G06120	cari|Ca_01921	macu|GSMUA_Achr7T13720_001	tcac|TC09G004190	atha|AT5G11650	clan|Cla022202	grai|Cotton_D_gene_10015065	macu|GSMUA_AchrUn_randomT03420_001	grai|Cotton_D_gene_10037200	lactucasativa|Lsat_1_v5_gn_1_45761.1	pdac|PDK_30s839921L002	ptri|PT18G07420	gmax|GM04G09040	zmay|ZM03G01580	ccaj|C.cajan_36477	helianthusannuus|HanXRQChr11g0352381.r1.2.494	lusi|Lus10006043	cmel|CM3C011132	grai|Cotton_D_gene_10008932	slyc|Solyc08g066440.2.1	lusi|Lus10000572	helianthusannuus|HanXRQChr04g0108831.r1.2.494	macu|GSMUA_Achr8T20130_001	gmax|GM06G09150	rcom|RC29794G00970	stub|Sotub08g015790.1.1	pbre|Pbr008780.1	coriandrumsativum|Cs09G02090.1	pdac|PDK_30s877911L003	crub|Carubv10001131m	ljap|LJ0G030030	hvul|AK371666	jcur|Jcr4S04167.10	jcur|Jcr4S09713.20	sbic|SB03G002710	daucuscarota|DCAR_007720
ORTHO003422	vvin|VV08G04690	bdis|BD2G04390	slyc|Solyc10g074740.1.1	tpar|Tp7g18850	atha|AT5G44460	crub|Carubv10006646m	pbre|Pbr028492.1	mtru|MT7G074240	zmay|ZM02G41020	mesc|ME03614G00350	sita|Si031170m	cmel|CM3C009094	zmay|ZM01G14400	stub|Sotub10g018180.1.1	brap|Bra033745	alyr|AL8G05290	brap|Bra038801	lusi|Lus10021134	csat|Csa3M727960	atha|AT4G20780	ccaj|C.cajan_34937	bdis|BD1G63480	lactucasativa|Lsat_1_v5_gn_5_153780.1	sbic|SB01G036390	cari|Ca_09520	mesc|ME09360G00020	rcom|RC27955G00170	hvul|AK368448	clan|Cla018064	pbre|Pbr013669.1	hvul|MLOC_38422.1	osat|OS07G48340	sita|Si039896m	helianthusannuus|HanXRQChr01g0000351.r1.2.494	atri|evm_27.model.AmTr_v1.0_scaffold00077.197	tcac|TC04G015760	lusi|Lus10017174	brap|Bra039511	helianthusannuus|HanXRQChr15g0464591.r1.2.494	lusi|Lus10035611	fves|FV6G07930	hvul|AK367231	ptri|PT16G14110	pmum|Pm002976	brap|Bra020916	helianthusannuus|HanXRQChr10g0286731.r1.2.494	zmay|ZM09G21640	jcur|Jcr4S00101.100	cpap|CP00060G00520	sita|Si020177m	coriandrumsativum|Cs07G03339.1	macu|GSMUA_Achr8T01570_001	lusi|Lus10003239	ptri|PT06G11130	daucuscarota|DCAR_023958	osat|OS08G04890	osat|OS03G21380	zmay|ZM07G30250	crub|Carubv10028306m	ljap|LJ0G048810	gmax|GM09G40740	alyr|AL7G21920	lactucasativa|Lsat_1_v5_gn_8_108500.1	brap|Bra013470	grai|Cotton_D_gene_10034223	sbic|SB02G043140	helianthusannuus|HanXRQChr16g0512251.r1.2.494
ORTHO003934	sita|Si040271m	grai|Cotton_D_gene_10000014	alyr|AL6G40110	crub|Carubv10018614m	ptri|PT14G10000	fves|FV7G09500	grai|Cotton_D_gene_10035739	brap|Bra004505	pmum|Pm028748	crub|Carubv10023506m	mesc|ME03581G00120	pbre|Pbr007793.1	tpar|Tp4g28840	crub|Carubv10001470m	macu|GSMUA_Achr11T02740_001	brap|Bra007644	cmel|CM3C005928	osat|OS03G03000	clan|Cla021059	alyr|AL4G34980	gmax|GM07G05500	atha|AT4G01460	brap|Bra037414	jcur|Jcr4S00312.130	ptri|PT02G17910	helianthusannuus|HanXRQChr15g0484281.r1.2.494	bdis|BD1G77070	pper|ppa006041m	macu|GSMUA_Achr8T12330_001	hvul|MLOC_55870.1	tpar|Tp_un0398_001	lusi|Lus10012603	cari|Ca_22410	mesc|ME07571G00150	tpar|Tp5g01400	fves|FV7G04210	ljap|LJ3G023850	vvin|VV15G07510	rcom|RC30076G00200	sbic|SB01G049080	atha|AT2G46810	macu|GSMUA_Achr11T21440_001	brap|Bra040483	cpap|CP00057G00820	atri|evm_27.model.AmTr_v1.0_scaffold00001.504	macu|GSMUA_Achr5T20300_001	tcac|TC01G033610	gmax|GM16G02020	ccaj|C.cajan_39862	alyr|AL5G32890	atha|AT3G61950	lusi|Lus10010101	zmay|ZM01G01460	csat|Csa3M116640
ORTHO005165	atha|AT2G04550	fves|FV6G39250	pmum|Pm014974	brap|Bra015154	gmax|GM02G43410	pper|ppa009886m	grai|Cotton_D_gene_10014614	atri|evm_27.model.AmTr_v1.0_scaffold00090.9	macu|GSMUA_Achr7T16900_001	coriandrumsativum|Cs02G00107.1	csat|Csa6M421700	mesc|ME07933G00110	pmum|Pm015220	bdis|BD1G42810	lactucasativa|Lsat_1_v5_gn_5_124900.1	pdac|PDK_30s656361L002	zmay|ZM05G38740	macu|GSMUA_Achr9T19040_001	cmel|CM3C014446	jcur|Jcr4S03262.30	ptri|PT14G15680	sbic|SB10G011780	stub|Sotub12g011740.1.1	pdac|PDK_30s825701L003	coriandrumsativum|Cs03G01519.1	cari|Ca_17835	slyc|Solyc12g005990.1.1	cpap|CP00132G00520	alyr|AL3G30230	mtru|MT5G084720	daucuscarota|DCAR_019737	clan|Cla003263	gmax|GM14G05570	hvul|AK374456	helianthusannuus|HanXRQChr12g0374401.r1.2.494	pbre|Pbr005202.1	sita|Si007080m	helianthusannuus|HanXRQChr10g0306281.r1.2.494	sbic|SB04G029700	tpar|Tp3g23330	crub|Carubv10014435m	hvul|AK373246	ccaj|C.cajan_05614	rcom|RC29620G00120	osat|OS02G48840	vvin|VV12G11660	slyc|Solyc07g049410.2.1	osat|OS06G20340	mesc|ME06968G00100	sita|Si018072m	stub|Sotub07g018590.1.1	tcac|TC01G018010	lusi|Lus10000921	lusi|Lus10002263
ORTHO007131	ljap|LJ0G051230	jcur|Jcr4S02202.20	lactucasativa|Lsat_1_v5_gn_5_128780.2	atri|evm_27.model.AmTr_v1.0_scaffold00021.162	atha|AT3G15090	gmax|GM12G35620	coriandrumsativum|Cs01G02039.1	gmax|GM13G34810	helianthusannuus|HanXRQChr10g0302461.r1.2.494	mesc|ME02932G00040	macu|GSMUA_Achr3T15520_001	ljap|LJ0G052790	osat|OS01G54940	sita|Si001952m	pper|ppa007519m	ccaj|C.cajan_40571	macu|GSMUA_Achr8T27200_001	hvul|MLOC_6121.1	rcom|RC30209G00080	slyc|Solyc12g014050.1.1	fves|FV3G17860	csat|Csa3M236570	tcac|TC07G008940	brap|Bra001583	grai|Cotton_D_gene_10003326	pdac|PDK_30s827051L005	stub|Sotub12g005390.1.1	pbre|Pbr038256.1	daucuscarota|DCAR_021003	crub|Carubv10014005m	cari|Ca_12853	ptri|PT01G37460	ljap|LJ0G343940	pbre|Pbr026751.1	zmay|ZM03G31630	vvin|VV19G02290	alyr|AL3G15880	clan|Cla004284	lusi|Lus10003495	cmel|CM3C019391	sbic|SB03G034820	bdis|BD2G50080	pmum|Pm011343	cpap|CP00080G00130	lusi|Lus10013104	brap|Bra027280	tpar|Tp3g13290
ORTHO002270	zmay|ZM05G34820	alyr|AL5G17860	macu|GSMUA_Achr8T11340_001	bdis|BD3G49970	lusi|Lus10027458	csat|Csa3M914600	pdac|PDK_30s6550955L009	macu|GSMUA_Achr4T25340_001	helianthusannuus|HanXRQChr09g0253521.r1.2.494	lusi|Lus10039213	lusi|Lus10005740	gmax|GM16G31280	slyc|Solyc03g025870.2.1	pmum|Pm019344	stub|Sotub03g014400.1.1	pbre|Pbr013968.1	ptri|PT12G12500	atha|AT3G48920	lusi|Lus10005739	tpar|Tp5g13130	lusi|Lus10027456	mesc|ME00341G00920	bdis|BD5G16672	coriandrumsativum|Cs08G02139.1	crub|Carubv10007732m	sbic|SB06G023610	alyr|AL8G16590	ccaj|C.cajan_37790	mesc|ME11425G00190	pdac|PDK_30s1040171L001	brap|Bra019154	crub|Carubv10027541m	helianthusannuus|HanXRQChr14g0462191.r1.2.494	atha|AT4G25560	clan|Cla006186	sita|Si012304m	daucuscarota|DCAR_018194	fves|FV7G38670	osat|OS04G45020	helianthusannuus|HanXRQChr09g0253531.r1.2.494	csat|Csa3M182040	jcur|Jcr4S02662.40	hvul|MLOC_73614.1	grai|Cotton_D_gene_10030742	ljap|LJ5G025380	tpar|Tp7g23590	alyr|AL7G16590	pdac|PDK_30s837411L011	osat|OS02G42850	brap|Bra029129	atri|evm_27.model.AmTr_v1.0_scaffold00036.42	gmax|GM09G25590	gmax|GM20G29710	tcac|TC03G020690	cpap|CP00107G00450	clan|Cla001702	ccaj|C.cajan_07374	mtru|MT6G055910	grai|Cotton_D_gene_10017836	crub|Carubv10018592m	macu|GSMUA_Achr2T11450_001	vvin|VV16G08930	sbic|SB04G033680	gmax|GM10G38110	sita|Si017947m	brap|Bra018027	macu|GSMUA_Achr1T17480_001	atha|AT5G52260	macu|GSMUA_Achr4T29410_001	cari|Ca_19758	tpar|Tp6g14510	ptri|PT15G12240	helianthusannuus|HanXRQChr14g0462201.r1.2.494	zmay|ZM04G19830	pbre|Pbr031306.1	brap|Bra013900	lactucasativa|Lsat_1_v5_gn_2_131860.2	helianthusannuus|HanXRQChr15g0495561.r1.2.494	pper|ppa019729m
ORTHO003059
ORTHO003901	pbre|Pbr031237.1	coriandrumsativum|Cs03G01998.1	stub|Sotub11g017830.1.1	hvul|AK361031	tcac|TC00G002180	vvin|VV18G13540	ccaj|C.cajan_45400	brap|Bra003920	lusi|Lus10016929	osat|OS05G34700	crub|Carubv10021728m	csat|Csa2M396190	cmel|CM3C008077	lactucasativa|Lsat_1_v5_gn_6_112600.1	zmay|ZM06G00730	sbic|SB07G001270	ljap|LJ3G019410	csat|Csa5M650570	tpar|Tp5g26690	gmax|GM06G48250	macu|GSMUA_Achr5T01420_001	clan|Cla012500	osat|OS08G02094	mesc|ME07391G00030	atha|AT1G71691	hvul|MLOC_11224.3	pmum|Pm004245	clan|Cla011982	mesc|ME11746G00060	cpap|CP00021G00510	pbre|Pbr000801.1	slyc|Solyc06g064820.2.1	cari|Ca_18727	sbic|SB09G020670	jcur|Jcr4S01270.10	daucuscarota|DCAR_014508	gmax|GM04G43480	coriandrumsativum|Cs10G00793.1	brap|Bra016130	ptri|PT13G09640	pper|ppa007324m	bdis|BD2G25070	slyc|Solyc11g032050.1.1	cmel|CM3C022201	fves|FV5G25080	rcom|RC29907G00310	stub|Sotub06g020200.1.1	alyr|AL2G20350	pdac|PDK_30s1101201L004	helianthusannuus|HanXRQChr05g0151011.r1.2.494	daucuscarota|DCAR_011515	grai|Cotton_D_gene_10023547	ptri|PT19G09380	zmay|ZM06G24490	bdis|BD3G13585	mtru|MT3G005650	sita|Si022329m
ORTHO003702	atha|AT1G51745	lactucasativa|Lsat_1_v5_gn_1_36500.2	grai|Cotton_D_gene_10023451	osat|OS01G37790	cari|Ca_10114	csat|Csa7M451960	atha|AT3G21295	ccaj|C.cajan_00261	helianthusannuus|HanXRQChr04g0095981.r1.2.494	tpar|Tp1g38400	atri|evm_27.model.AmTr_v1.0_scaffold00036.142	ptri|PT03G03020	gmax|GM07G01530	clan|Cla012626	pdac|PDK_30s1042771L013	daucuscarota|DCAR_016175	ptri|PT01G19290	hvul|MLOC_52841.1	slyc|Solyc03g121320.2.1	csat|Csa3M849930	vvin|VV09G03540	lusi|Lus10037614	sbic|SB03G025340	cmel|CM3C013030	fves|FV4G21270	ljap|LJ4G007120	zmay|ZM03G40060	coriandrumsativum|CsUnG04497.1	mesc|ME12525G00940	jcur|Jcr4S00287.50	bdis|BD2G41150	cmel|CM3C024404	macu|GSMUA_Achr4T08620_001	alyr|AL1G46500	vvin|VV09G03550	crub|Carubv10012660m	grai|Cotton_D_gene_10031804	sita|Si000475m	zmay|ZM08G22310	pbre|Pbr008848.1	pmum|Pm013379	crub|Carubv10013137m	pdac|PDK_30s1000031L001	rcom|RC30146G00040	tpar|Tp3g19340	macu|GSMUA_Achr7T24270_001	ccaj|C.cajan_13352	lusi|Lus10006874	pper|ppa002212m	helianthusannuus|HanXRQChr02g0031511.r1.2.494	clan|Cla015600	brap|Bra031271	tcac|TC06G009230	stub|Sotub03g035650.1.1	cpap|CP00131G00280	coriandrumsativum|Cs01G02543.1
ORTHO001242_2	pbre|Pbr041878.1	slyc|Solyc08g079180.2.1	alyr|AL2G02720	atha|AT1G62750	lusi|Lus10028909	vvin|VV00G15000	macu|GSMUA_Achr5T13570_001	atri|evm_27.model.AmTr_v1.0_scaffold00149.10	ljap|LJ0G193490	zmay|ZM02G08410	pdac|PDK_30s862041L009	tcac|TC03G025580	tpar|Tp2g01890	coriandrumsativum|Cs09G01504.1	mesc|ME08559G00030	helianthusannuus|HanXRQChr03g0087971.r1.2.494	ptri|PT03G10350	sita|Si009422m	pper|ppa001690m	clan|Cla011552	csat|Csa5M160160	mesc|ME07035G01040	mtru|MT4G101750	ccaj|C.cajan_01564	sbic|SB06G023840	cpap|CP00029G01030	brap|Bra027021	fves|FV5G00490	lactucasativa|Lsat_1_v5_gn_6_90700.1	pmum|Pm023566	osat|OS04G45490	grai|Cotton_D_gene_10017739	cari|Ca_08695	gmax|GM17G14650	pdac|PDK_30s1016001L001	cmel|CM3C005565	bdis|BD5G16980	daucuscarota|DCAR_006806	lusi|Lus10004326	hvul|MLOC_36541.1	crub|Carubv10019829m	gmax|GM05G04210	rcom|RC30190G01630	stub|Sotub08g025040.1.1	ljap|LJ0G448240	zmay|ZM10G21020	jcur|Jcr4S00409.90
ORTHO003714	rcom|RC30170G03580	sbic|SB03G012600	sita|Si001835m	brap|Bra035140	hvul|AK360501	ccaj|C.cajan_18627	zmay|ZM08G13920	vvin|VV18G08500	lactucasativa|Lsat_1_v5_gn_4_121720.1	gmax|GM04G03590	alyr|AL2G28830	bdis|BD2G28060	pdac|PDK_30s790481L001	clan|Cla022509	ptri|PT02G13330	pmum|Pm005789	lactucasativa|Lsat_1_v5_gn_1_18240.1	tpar|Tp5g34790	bdis|BD2G11730	mtru|MT7G104580	coriandrumsativum|Cs03G01346.1	cpap|CP28380G00030	stub|Sotub04g033300.1.1	macu|GSMUA_Achr8T30000_001	ljap|LJ0G406660	hvul|AK358709	zmay|ZM03G10930	sita|Si022261m	atri|evm_27.model.AmTr_v1.0_scaffold00059.103	slyc|Solyc04g080020.2.1	pper|ppa006689m	mesc|ME08272G00010	cari|Ca_00797	lusi|Lus10003950	pbre|Pbr006160.2	csat|Csa2M361470	helianthusannuus|HanXRQChr02g0040241.r1.2.494	pbre|Pbr020102.1	helianthusannuus|HanXRQChr17g0553611.r1.2.494	hvul|AK373178	pdac|PDK_30s1191211L002	cari|Ca_10830	atha|AT1G80950	grai|Cotton_D_gene_10025775	gmax|GM06G03680	lusi|Lus10032707	daucuscarota|DCAR_020963	lusi|Lus10032706	jcur|Jcr4S04033.40	ptri|PT14G03980	tcac|TC08G001760	cmel|CM3C010927	helianthusannuus|HanXRQChr09g0268531.r1.2.494	osat|OS05G28960	brap|Bra003595	fves|FV2G51290	mesc|ME07012G01430	crub|Carubv10020418m	ljap|LJ0G130990
ORTHO005253	coriandrumsativum|Cs02G01947.1	tcac|TC09G009020	csat|Csa2M000940	ljap|LJ4G034270	jcur|Jcr4S02550.50	cari|Ca_05931	crub|Carubv10009694m	ptri|PT18G08450	ptri|PT18G08440	atha|AT1G35190	cmel|CM3C004584	sbic|SB03G003240	pbre|Pbr015519.2	helianthusannuus|HanXRQChr12g0358141.r1.2.494	lusi|Lus10034964	ljap|LJ2G007930	lusi|Lus10012963	mtru|MT8G102600	lactucasativa|Lsat_1_v5_gn_7_26261.1	bdis|BD2G05600	lusi|Lus10011126	cpap|CP00236G00040	pdac|PDK_30s663691L001	helianthusannuus|HanXRQChr16g0509521.r1.2.494	cari|Ca_17872	sita|Si002049m	brap|Bra034425	lactucasativa|Lsat_1_v5_gn_7_113681.3	rcom|RC29912G01700	zmay|ZM08G05000	mesc|ME00847G00510	alyr|AL1G36830	fves|FV0G35510	grai|Cotton_D_gene_10026864	clan|Cla016792	slyc|Solyc05g018130.2.1	daucuscarota|DCAR_012045	ccaj|C.cajan_41521	macu|GSMUA_Achr6T14850_001	osat|OS01G09300	atri|evm_27.model.AmTr_v1.0_scaffold00056.88	lusi|Lus10043026	stub|Sotub05g017310.1.1	brap|Bra019485	gmax|GM16G08470	hvul|AK250711.1	mesc|ME09501G00500	tpar|Tp1g29930	pper|ppa008773m	vvin|VV11G04550	gmax|GM01G01170	atri|evm_27.model.AmTr_v1.0_scaffold00056.90	pmum|Pm027323
ORTHO005222	atha|AT2G44770	crub|Carubv10017843m	coriandrumsativum|Cs11G00488.1	fves|FV7G12710	brap|Bra000363	osat|OS02G43590	ptri|PT14G04680	bdis|BD3G50370	ptri|PT02G13770	tpar|Tp5g02940	lusi|Lus10024285	daucuscarota|DCAR_029495	pbre|Pbr017053.1	vvin|VV15G01290	grai|Cotton_D_gene_10001455	alyr|AL5G30890	lactucasativa|Lsat_1_v5_gn_7_12320.1	gmax|GM18G48470	brap|Bra037635	cmel|CM3C022283	gmax|GM09G37920	helianthusannuus|HanXRQChr05g0151161.r1.2.494	ljap|LJ0G120810	crub|Carubv10023854m	macu|GSMUA_Achr11T23070_001	helianthusannuus|HanXRQChr01g0017601.r1.2.494	stub|Sotub01g029220.1.1	grai|Cotton_D_gene_10020124	tpar|Tp4g26840	macu|GSMUA_Achr2T18320_001	helianthusannuus|HanXRQChr17g0562531.r1.2.494	cari|Ca_06060	lactucasativa|Lsat_1_v5_gn_1_82540.1	lactucasativa|Lsat_1_v5_gn_4_39281.1	zmay|ZM05G35240	rcom|RC29709G00050	mtru|MT7G081300	sita|Si017887m	jcur|Jcr4S02985.50	clan|Cla006721	macu|GSMUA_AchrUn_randomT21710_001	pbre|Pbr015998.3	brap|Bra007521	atri|evm_27.model.AmTr_v1.0_scaffold00002.225	mesc|ME08265G04270	slyc|Solyc01g089980.2.1	macu|GSMUA_Achr2T10450_001	alyr|AL4G32590	pmum|Pm017765	atha|AT3G60260	alyr|AL0G07890	ccaj|C.cajan_43039	hvul|MLOC_16824.1	sbic|SB04G033230	pdac|PDK_30s835621L001	tcac|TC01G039380	pper|ppa009980m	csat|Csa6M105170	coriandrumsativum|CsUnG04191.1
ORTHO005674	mtru|MT4G027170	pdac|PDK_30s667501L002	sbic|SB03G042670	pper|ppa011613m	vvin|VV14G01070	jcur|Jcr4S01497.50	clan|Cla008513	stub|Sotub09g029330.1.1	ljap|LJ0G013530	bdis|BD4G41070	brap|Bra040702	brap|Bra000989	rcom|RC30128G03190	ptri|PT17G10070	helianthusannuus|HanXRQChr08g0233931.r1.2.494	grai|Cotton_D_gene_10023484	fves|FV6G37700	hvul|MLOC_37672.1	zmay|ZM08G30020	cmel|CM3C007496	lactucasativa|Lsat_1_v5_gn_4_185480.1	lusi|Lus10032063	mesc|ME06028G00080	sita|Si031165m	cari|Ca_19235	crub|Carubv10014650m	ptri|PT01G33400	alyr|AL3G00330	coriandrumsativum|Cs10G02286.1	pbre|Pbr014449.1	cpap|CP00130G00070	sita|Si005280m	zmay|ZM03G24170	tpar|Tp3g00270	pmum|Pm014436	slyc|Solyc09g092090.2.1	macu|GSMUA_Achr10T07730_001	cari|Ca_14659	tcac|TC06G017640	ccaj|C.cajan_08274	csat|Csa6M487720	osat|OS08G06474	gmax|GM19G22420	pbre|Pbr012473.1	atha|AT3G01790	lusi|Lus10014597	rcom|RC30190G01350	gmax|GM19G36450	atri|evm_27.model.AmTr_v1.0_scaffold00050.39
ORTHO004240	atha|AT5G40310	brap|Bra030334	rcom|RC29822G00060	alyr|AL5G07200	cmel|CM3C021540	ptri|PT17G10600	helianthusannuus|HanXRQChr09g0266211.r1.2.494	lactucasativa|Lsat_1_v5_gn_4_182341.1	fves|FV0G38760	mesc|ME07660G00180	pmum|Pm015710	stub|Sotub02g013760.1.1	pdac|PDK_30s996891L003	lusi|Lus10022230	brap|Bra033033	daucuscarota|DCAR_015043	csat|Csa5M630780	grai|Cotton_D_gene_10019439	sbic|SB04G030330	slyc|Solyc02g086850.1.1	ljap|LJ0G455250	coriandrumsativum|Cs01G02207.1	crub|Carubv10006435m	atha|AT3G27970	lusi|Lus10008787	clan|Cla010399	macu|GSMUA_Achr2T14370_001	grai|Cotton_D_gene_10027538	helianthusannuus|HanXRQChr14g0450291.r1.2.494	sita|Si019142m	pper|ppa008078m	tcac|TC04G000910	slyc|Solyc02g067730.1.1	vvin|VV14G11660	gmax|GM19G11090	brap|Bra039064	hvul|MLOC_16329.1	daucuscarota|DCAR_011204	osat|OS02G47920	macu|GSMUA_Achr2T14440_001	atri|evm_27.model.AmTr_v1.0_scaffold00058.176	tpar|Tp2g17010	atri|evm_27.model.AmTr_v1.0_scaffold00058.177	zmay|ZM05G38140	csat|Csa5M630790	clan|Cla010400	tpar|Tp7g01640	cpap|CP00039G00770	cari|Ca_13974	ccaj|C.cajan_45218	macu|GSMUA_Achr4T24460_001	mesc|ME09372G00030	pbre|Pbr024402.1	stub|Sotub02g036070.1.1	bdis|BD3G52960	crub|Carubv10017519m
ORTHO003799	pdac|PDK_30s982421L001	macu|GSMUA_Achr9T06960_001	mtru|MT4G078640	lusi|Lus10040439	pbre|Pbr039668.1	stub|Sotub09g016800.1.1	jcur|Jcr4S01357.50	sita|Si021231m	slyc|Solyc11g020810.1.1	ccaj|C.cajan_12006	pbre|Pbr034949.1	hvul|MLOC_70474.2	pper|ppa001381m	cmel|CM3C023306	slyc|Solyc11g020820.1.1	clan|Cla016569	csat|Csa2M248140	atha|AT4G25730	helianthusannuus|HanXRQChr12g0376181.r1.2.494	mesc|ME05432G00030	ljap|LJ3G033350	tpar|Tp7g23760	osat|OS05G49230	coriandrumsativum|CsUnG03964.1	vvin|VV03G02710	alyr|AL6G37330	atri|evm_27.model.AmTr_v1.0_scaffold00011.109	stub|Sotub11g015260.1.1	alyr|AL7G16390	rcom|RC30131G02020	cari|Ca_15376	crub|Carubv10004151m	pmum|Pm021777	sbic|SB09G028780	atri|evm_27.model.AmTr_v1.0_scaffold00018.75	lactucasativa|Lsat_1_v5_gn_5_119261.2	pdac|PDK_30s956981L001	pbre|Pbr012417.1	ptri|PT09G11910	brap|Bra019144	gmax|GM11G12430	daucuscarota|DCAR_001567	gmax|GM12G04650	pdac|PDK_30s806641L001	tcac|TC02G006730	bdis|BD2G16130	zmay|ZM06G31420	cpap|CP00062G01610	stub|Sotub11g015270.1.1	grai|Cotton_D_gene_10018302	zmay|ZM08G10780	fves|FV2G01590	lusi|Lus10023555	brap|Bra010451	mtru|MT4G070380	slyc|Solyc10g046930.1.1
ORTHO006164	atha|AT3G25640	alyr|AL5G04040	bdis|BD2G44957	grai|Cotton_D_gene_10006667	osat|OS01G45510	lusi|Lus10034386	ptri|PT10G13010	atri|evm_27.model.AmTr_v1.0_scaffold00024.339	hvul|AK364722	crub|Carubv10017795m	zmay|ZM03G36530	cari|Ca_21834	clan|Cla020354	tcac|TC02G034770	gmax|GM02G14810	tpar|Tp2g14910	helianthusannuus|HanXRQChr17g0550701.r1.2.494	helianthusannuus|HanXRQChr15g0475991.r1.2.494	ptri|PT08G11170	coriandrumsativum|Cs11G00985.1	daucuscarota|DCAR_030096	rcom|RC29738G00260	fves|FV0G02580	pper|ppa017045m	pmum|Pm028989	vvin|VV01G08400	mesc|ME06656G00250	csat|Csa5M608220	macu|GSMUA_Achr1T25210_001	pbre|Pbr013235.1	pbre|Pbr027503.1	cmel|CM3C012203	zmay|ZM06G31910	brap|Bra026513	helianthusannuus|HanXRQChr17g0551351.r1.2.494	macu|GSMUA_Achr8T03850_001	osat|OS05G50160	macu|GSMUA_Achr3T26540_001	sita|Si024305m	stub|Sotub05g007280.1.1	ccaj|C.cajan_39888	ljap|LJ2G013270	macu|GSMUA_Achr4T00690_001	mesc|ME08359G00680	jcur|Jcr4S03089.10	gmax|GM01G22800	lactucasativa|Lsat_1_v5_gn_3_60041.1	lusi|Lus10019166	sita|Si003825m	sbic|SB09G029410	slyc|Solyc05g010010.1.1	brap|Bra025153
ORTHO003742	fves|FV0G12190	osat|OS08G03370	cpap|CP00043G00290	ccaj|C.cajan_24308	lactucasativa|Lsat_1_v5_gn_3_29560.1	macu|GSMUA_Achr6T06850_001	atha|AT1G67600	alyr|AL1G28270	cari|Ca_14943	lactucasativa|Lsat_1_v5_gn_4_2900.1	hvul|MLOC_69490.1	pbre|Pbr036270.2	osat|OS01G67560	mtru|MT3G085670	slyc|Solyc04g024340.2.1	alyr|AL2G15570	rcom|RC29929G02280	helianthusannuus|HanXRQChr12g0385921.r1.2.494	crub|Carubv10010495m	stub|Sotub04g013430.1.1	bdis|BD3G14170	clan|Cla022989	mesc|ME07543G00300	slyc|Solyc05g014700.2.1	ptri|PT10G05530	macu|GSMUA_Achr3T17050_001	helianthusannuus|HanXRQChr06g0174971.r1.2.494	cari|Ca_11325	lusi|Lus10011373	gmax|GM11G37290	tcac|TC02G026520	brap|Bra010961	grai|Cotton_D_gene_10014106	jcur|Jcr4S00655.80	pper|ppa012552m	brap|Bra004238	daucuscarota|DCAR_026478	vvin|VV01G03800	zmay|ZM06G01550	coriandrumsativum|CsUnG04193.1	crub|Carubv10021043m	atha|AT1G24350	tpar|Tp5g22620	sita|Si003138m	hvul|MLOC_56200.1	sbic|SB07G002280	bdis|BD2G57880	tpar|Tp1g23420	coriandrumsativum|CsUnG03657.1	macu|GSMUA_Achr3T19360_001	stub|Sotub05g015720.1.1	gmax|GM08G10790	gmax|GM18G01250	pbre|Pbr041822.1	pmum|Pm006905	cmel|CM3C011887	sbic|SB03G042940	ccaj|C.cajan_19339	csat|Csa5M590110	lusi|Lus10006432	sita|Si014526m	helianthusannuus|HanXRQChr17g0569151.r1.2.494	ljap|LJ0G107500	zmay|ZM08G29860	helianthusannuus|HanXRQChr17g0540181.r1.2.494
ORTHO005192	csat|Csa1M015800	grai|Cotton_D_gene_10022756	mesc|ME00889G00230	tpar|Tp6g34750	stub|Sotub06g026230.1.1	osat|OS08G29500	grai|Cotton_D_gene_10021383	lusi|Lus10027242	pmum|Pm030230	alyr|AL6G22840	coriandrumsativum|Cs10G01197.1	lactucasativa|Lsat_1_v5_gn_1_15700.2	atri|evm_27.model.AmTr_v1.0_scaffold00042.29	gmax|GM17G13260	hvul|MLOC_36944.1	zmay|ZM01G39270	lactucasativa|Lsat_1_v5_gn_4_111820.1	helianthusannuus|HanXRQChr16g0502041.r1.2.494	stub|Sotub12g019510.1.1	crub|Carubv10002152m	ljap|LJ0G180870	zmay|ZM04G12890	sbic|SB07G019330	pbre|Pbr007140.1	atha|AT5G08190	rcom|RC30174G04210	macu|GSMUA_Achr9T00790_001	atha|AT5G23090	macu|GSMUA_Achr1T20700_001	ccaj|C.cajan_02938	vvin|VV17G05410	coriandrumsativum|Cs04G01122.1	mesc|ME07762G00260	pper|ppa011971m	bdis|BD3G34930	tpar|Tp2g24030	tcac|TC03G013480	lusi|Lus10009614	pdac|PDK_30s715151L005	cmel|CM3C017276	ljap|LJ0G082780	stub|Sotub03g027840.1.1	cari|Ca_06596	lusi|Lus10038952	slyc|Solyc03g114400.2.1	daucuscarota|DCAR_023145	slyc|Solyc12g038390.1.1	clan|Cla019003	cpap|CP00013G00660	sita|Si014159m	ptri|PT15G05340	gmax|GM05G07750	brap|Bra035959	ccaj|C.cajan_44460	cari|Ca_22468	crub|Carubv10002155m	lusi|Lus10000864	gmax|GM06G23240	mtru|MT4G112380	pdac|PDK_30s65509273L002	ptri|PT12G05280	macu|GSMUA_Achr1T20710_001	slyc|Solyc06g069310.2.1
ORTHO002780	hvul|MLOC_70795.1	tpar|Tp4g26810	pmum|Pm017628	lactucasativa|Lsat_1_v5_gn_2_127141.1	rcom|RC30147G02490	bdis|BD3G33590	pbre|Pbr018421.1	jcur|Jcr4S03739.10	mesc|ME01127G00100	lusi|Lus10032505	mtru|MT0G07380	cpap|CP00013G02240	sbic|SB01G028810	cmel|CM3C022473	gmax|GM09G38070	mtru|MT7G081130	slyc|Solyc03g093790.2.1	ptri|PT14G04740	grai|Cotton_D_gene_10024505	gmax|GM18G48330	pbre|Pbr002851.1	crub|Carubv10024094m	grai|Cotton_D_gene_10014945	pmum|Pm019229	fves|FV7G20450	atha|AT2G44740	clan|Cla021343	jcur|Jcr4S03665.70	rcom|RC29709G00110	macu|GSMUA_Achr1T00510_001	daucuscarota|DCAR_029491	pbre|Pbr001370.1	clan|Cla006987	pper|ppa011642m	ptri|PT15G11430	tcac|TC03G016390	coriandrumsativum|Cs11G00481.1	mesc|ME08265G04210	stub|Sotub01g029100.1.1	fves|FV7G32140	vvin|VV15G01340	atri|evm_27.model.AmTr_v1.0_scaffold00002.168	csat|Csa3M127030	brap|Bra037638	mesc|ME06701G00120	helianthusannuus|HanXRQChr07g0205621.r1.2.494	lusi|Lus10043003	ptri|PT00G23580	lactucasativa|Lsat_1_v5_gn_1_84401.2	helianthusannuus|HanXRQChr01g0017691.r1.2.494	cpap|CP00041G00710	gmax|GM07G13200	ccaj|C.cajan_34379	helianthusannuus|HanXRQChr16g0521061.r1.2.494	stub|Sotub03g016410.1.1	zmay|ZM01G21620	ljap|LJ4G011490	grai|Cotton_D_gene_10029194	ptri|PT12G11040	alyr|AL4G32540	brap|Bra000361	grai|Cotton_D_gene_10032671	csat|Csa6M078670	gmax|GM03G25640	osat|OS10G41430	ccaj|C.cajan_33614	pbre|Pbr012672.1	slyc|Solyc01g089850.2.1	macu|GSMUA_Achr5T12540_001	pper|ppa011572m	macu|GSMUA_Achr2T10440_001	cmel|CM3C006228	vvin|VV16G01740
ORTHO002260	ccaj|C.cajan_14501	bdis|BD1G42780	ljap|LJ2G003490	cari|Ca_21971	cpap|CP00012G02430	atri|evm_27.model.AmTr_v1.0_scaffold00090.62	hvul|MLOC_74889.6	osat|OS09G30474	tpar|Tp1g03840	mesc|ME07933G00150	pbre|Pbr039785.1	osat|OS06G20430	rcom|RC29640G00150	hvul|AK364809	pdac|PDK_30s682591L001	pmum|Pm007266	stub|Sotub07g028840.1.1	ccaj|C.cajan_25466	clan|Cla016297	mtru|MT5G093980	lactucasativa|Lsat_1_v5_gn_7_94640.1	pbre|Pbr005206.1	fves|FV6G39220	vvin|VV12G11690	alyr|AL1G04420	ljap|LJ0G197710	lactucasativa|Lsat_1_v5_gn_5_2701.2	brap|Bra015371	cmel|CM3C013125	macu|GSMUA_Achr9T19820_001	sbic|SB10G011820	clan|Cla003723	ptri|PT01G36170	slyc|Solyc07g065010.2.1	lusi|Lus10033808	sita|Si006262m	bdis|BD4G33450	helianthusannuus|HanXRQChr16g0508301.r1.2.494	lusi|Lus10014625	sbic|SB02G028080	pper|ppa004478m	pper|ppa017699m	jcur|Jcr4S00045.190	jcur|Jcr4S04875.50	gmax|GM14G02140	tcac|TC01G018270	pper|ppa004392m	mtru|MT5G084690	pdac|PDK_30s1144941L009	cmel|CM3C019348	pmum|Pm011927	cari|Ca_16858	grai|Cotton_D_gene_10039753	sita|Si029629m	helianthusannuus|HanXRQChr08g0233641.r1.2.494	gmax|GM18G10070	fves|FV3G26370	ptri|PT14G15700	zmay|ZM07G17620	grai|Cotton_D_gene_10014615	tcac|TC01G018280	pmum|Pm014977	atha|AT1G04970	gmax|GM14G05590	tcac|TC07G002460	gmax|GM02G46500	zmay|ZM09G08700	coriandrumsativum|Cs03G01518.1	csat|Csa7M081700	csat|Csa2M408380	ljap|LJ0G198910	mesc|ME06278G00350	rcom|RC29620G00080	mesc|ME03332G00190	daucuscarota|DCAR_021127	crub|Carubv10008924m	cpap|CP00132G00560	ljap|LJ0G111440
ORTHO003151	vvin|VV15G06820	sbic|SB09G008120	cmel|CM3C006016	csat|Csa3M119500	macu|GSMUA_Achr6T35730_001	atri|evm_27.model.AmTr_v1.0_scaffold00021.220	macu|GSMUA_Achr10T22310_001	tpar|Tp1g01020	fves|FV7G05330	cari|Ca_17639	bdis|BD2G08080	atri|evm_27.model.AmTr_v1.0_scaffold00099.112	macu|GSMUA_AchrUn_randomT01830_001	lactucasativa|Lsat_1_v5_gn_3_140101.1	lusi|Lus10005966	coriandrumsativum|Cs09G03446.1	zmay|ZM08G06500	crub|Carubv10008640m	slyc|Solyc05g050560.1.1	macu|GSMUA_Achr7T14640_001	tcac|TC01G034300	osat|OS01G13460	crub|Carubv10025360m	cari|Ca_01324	atha|AT2G46510	pbre|Pbr027424.1	ccaj|C.cajan_10908	ccaj|C.cajan_00797	gmax|GM07G06090	lactucasativa|Lsat_1_v5_gn_4_33781.1	hvul|AK354365	sbic|SB03G000570	mesc|ME02658G00210	hvul|MLOC_69470.1	macu|GSMUA_Achr8T05350_001	cpap|CP02702G00010	gmax|GM19G44570	brap|Bra004532	sita|Si021549m	macu|GSMUA_Achr8T26280_001	pmum|Pm018355	pper|ppa002985m	jcur|Jcr4S02119.30	daucuscarota|DCAR_005396	grai|Cotton_D_gene_10035698	slyc|Solyc01g096050.2.1	pdac|PDK_30s978251L009	macu|GSMUA_Achr1T28110_001	tpar|Tp4g28550	coriandrumsativum|Cs09G01140.1	brap|Bra033273	gmax|GM16G02690	ptri|PT02G17120	rcom|RC29742G00400	alyr|AL4G34640	stub|Sotub05g022770.1.1	lusi|Lus10030243	alyr|AL1G01070	stub|Sotub01g033490.1.1	mesc|ME03581G00660	atha|AT1G01260	macu|GSMUA_Achr1T14370_001	sita|Si003963m	pdac|PDK_30s1042771L006	clan|Cla021148	ccaj|C.cajan_10906	helianthusannuus|HanXRQChr16g0524231.r1.2.494	ptri|PT14G09330
ORTHO000640	zmay|ZM08G06180	cpap|CP00010G00320	jcur|Jcr4S04330.50	osat|OS02G19330	sita|Si016320m	tcac|TC07G014710	mesc|ME04653G00010	lusi|Lus10012099	cari|Ca_26655	jcur|Jcr4S08274.10	hvul|AK363483	cari|Ca_13553	gmax|GM08G25700	ptri|PT06G02080	grai|Cotton_D_gene_10004713	hvul|MLOC_209.1	ptri|PT01G45240	sbic|SB03G001160	vvin|VV03G01550	alyr|AL7G28980	alyr|AL3G24560	rcom|RC30169G01370	pdac|PDK_30s1179371L001	tpar|Tp7g13150	sbic|SB03G035750	clan|Cla023226	jcur|Jcr4S00039.140	daucuscarota|DCAR_009637	sita|Si021241m	cmel|CM3C016196	osat|OS02G31220	daucuscarota|DCAR_023037	lusi|Lus10031210	tpar|Tp5g34140	brap|Bra003622	macu|GSMUA_Achr6T19970_001	fves|FV6G36420	csat|Csa4M062390	helianthusannuus|HanXRQChr13g0387721.r1.2.494	tcac|TC07G014720	pbre|Pbr041056.1	helianthusannuus|HanXRQChr16g0515271.r1.2.494	bdis|BD1G56960	ptri|PT11G13950	clan|Cla005435	helianthusannuus|HanXRQChr04g0099291.r1.2.494	ljap|LJ0G468530	atha|AT1G79090	macu|GSMUA_Achr9T10080_001	sita|Si000338m	helianthusannuus|HanXRQChr11g0335281.r1.2.494	grai|Cotton_D_gene_10001409	zmay|ZM06G28250	coriandrumsativum|Cs03G00150.1	lusi|Lus10039002	crub|Carubv10013016m	macu|GSMUA_Achr4T31880_001	ptri|PT00G07790	helianthusannuus|HanXRQChr11g0331531.r1.2.494	lusi|Lus10010445	sbic|SB09G025190	stub|Sotub12g011130.1.1	gmax|GM08G18270	pbre|Pbr021714.2	alyr|AL2G28120	bdis|BD2G20210	atha|AT4G14990	mesc|ME05219G00020	alyr|AL1G17500	gmax|GM15G40670	osat|OS02G19220	crub|Carubv10004170m	lusi|Lus10027297	coriandrumsativum|Cs09G04570.1	pmum|Pm011016	cpap|CP00008G02950	ccaj|C.cajan_28292	cmel|CM3C010566	tpar|Tp1g14760	bdis|BD4G36450	pbre|Pbr017886.1	brap|Bra026036	bdis|BD2G20220	gmax|GM08G18280	macu|GSMUA_Achr6T31430_001	fves|FV3G20180	pper|ppa002090m	slyc|Solyc05g016240.2.1	tcac|TC01G016900	rcom|RC30169G01340	zmay|ZM03G30770	sita|Si000799m	ccaj|C.cajan_28291	brap|Bra031345	tpar|Tp3g20060	csat|Csa4M604530	slyc|Solyc12g006420.1.1	grai|Cotton_D_gene_10020932	atha|AT3G22270	pdac|PDK_30s1079441L001	grai|Cotton_D_gene_10009238	coriandrumsativum|Cs06G02479.1	brap|Bra023839	jcur|Jcr4S00039.120	rcom|RC29724G00440	macu|GSMUA_Achr5T02230_001	mesc|ME10963G00900	stub|Sotub12g013830.1.1	grai|Cotton_D_gene_10026187	hvul|MLOC_65509.2	atri|evm_27.model.AmTr_v1.0_scaffold00155.12	daucuscarota|DCAR_009821	brap|Bra035091	hvul|MLOC_68123.3	pbre|Pbr038677.1	ccaj|C.cajan_47192	zmay|ZM05G24280	pper|ppa001180m	lactucasativa|Lsat_1_v5_gn_3_35281.1	lusi|Lus10031788	daucuscarota|DCAR_019931	brap|Bra036918	slyc|Solyc12g017260.1.1	helianthusannuus|HanXRQChr06g0171561.r1.2.494	grai|Cotton_D_gene_10015233	bdis|BD2G51080	osat|OS01G56300	crub|Carubv10019819m	coriandrumsativum|Cs09G04386.1	pdac|PDK_30s749591L001	cari|Ca_13549	lactucasativa|Lsat_1_v5_gn_7_112280.1	pmum|Pm014874	ptri|PT16G01940	gmax|GM15G40680
ORTHO004451	atha|AT5G01430	daucuscarota|DCAR_005598	zmay|ZM09G26260	jcur|Jcr4S00297.30	crub|Carubv10002218m	atha|AT3G03180	coriandrumsativum|Cs05G00874.1	gmax|GM07G35930	ccaj|C.cajan_42898	slyc|Solyc02g069610.2.1	lusi|Lus10025494	grai|Cotton_D_gene_10015212	bdis|BD1G70600	brap|Bra028903	rcom|RC29657G00260	sbic|SB01G043350	mesc|ME05694G00140	pdac|PDK_30s974591L004	crub|Carubv10014880m	brap|Bra021367	helianthusannuus|HanXRQChr03g0087001.r1.2.494	lactucasativa|Lsat_1_v5_gn_3_16041.3	pbre|Pbr002740.1	stub|Sotub01g019260.1.1	ptri|PT17G06190	clan|Cla010830	cari|Ca_18977	pper|ppa013103m	ccaj|C.cajan_38573	ptri|PT07G02170	lusi|Lus10026704	macu|GSMUA_Achr1T09820_001	brap|Bra005686	alyr|AL6G00650	atri|evm_27.model.AmTr_v1.0_scaffold00103.91	cmel|CM3C017698	stub|Sotub02g015830.1.1	hvul|MLOC_4224.2	mtru|MT2G031070	coriandrumsativum|Cs01G00335.1	cpap|CP00904G00050	vvin|VV02G02970	zmay|ZM01G06650	sita|Si037954m	gmax|GM02G44790	gmax|GM20G08060	alyr|AL3G02470	ljap|LJ2G036660	tpar|Tp3g02220	gmax|GM14G03950	mtru|MT5G089500	atha|AT3G49420	csat|Csa4M016390	osat|OS03G11100	helianthusannuus|HanXRQChr08g0227931.r1.2.494
ORTHO000494_2	gmax|GM12G01590	atha|AT3G47420	pbre|Pbr015744.1	ptri|PT01G00440	crub|Carubv10008895m	alyr|AL7G16910	vvin|VV16G04150	cari|Ca_15817	cpap|CP00003G03220	hvul|MLOC_14115.1	helianthusannuus|HanXRQChr16g0512601.r1.2.494	pper|ppa004254m	ccaj|C.cajan_21102	alyr|AL5G16160	sita|Si013609m	pmum|Pm019499	pbre|Pbr012730.1	sbic|SB07G003750	cmel|CM3C005383	mesc|ME06701G00500	crub|Carubv10007136m	coriandrumsativum|Cs03G00415.1	daucuscarota|DCAR_020190	tcac|TC03G018110	bdis|BD3G16640	atha|AT1G30560	jcur|Jcr4S01015.100	csat|Csa5M172890	brap|Bra013874	hvul|AK364433	helianthusannuus|HanXRQChr07g0205921.r1.2.494	ljap|LJ3G036340	sita|Si009848m	pbre|Pbr031743.1	zmay|ZM04G07600	zmay|ZM10G10330	crub|Carubv10017010m	mesc|ME01127G00500	osat|OS08G06010	rcom|RC30147G01740	helianthusannuus|HanXRQChr14g0461361.r1.2.494	brap|Bra039863	atri|evm_27.model.AmTr_v1.0_scaffold00106.55	ptri|PT03G09920	grai|Cotton_D_gene_10009399	clan|Cla002345	lusi|Lus10031153	pbre|Pbr017507.1	tpar|Tp1g26450	daucuscarota|DCAR_018108	zmay|ZM05G25260	bdis|BD5G17940	fves|FV7G32820	pdac|PDK_30s1110701L001	slyc|Solyc03g093140.2.1	stub|Sotub12g019230.1.1	grai|Cotton_D_gene_10024473	zmay|ZM10G22620	alyr|AL1G31720	macu|GSMUA_Achr8T11150_001	gmax|GM09G35760	lusi|Lus10027210	sbic|SB06G024830	tpar|Tp1g26460	lactucasativa|Lsat_1_v5_gn_2_129281.3	osat|OS04G46880	tpar|Tp5g14460	macu|GSMUA_Achr11T04370_001	brap|Bra018150	atha|AT4G25220
ORTHO001919	lusi|Lus10028184	daucuscarota|DCAR_020188	stub|Sotub12g019160.1.1	lusi|Lus10027214	cpap|CP00218G00040	crub|Carubv10027043m	atri|evm_27.model.AmTr_v1.0_scaffold00106.132	vvin|VV16G04220	fves|FV7G12590	mesc|ME08265G04690	pbre|Pbr015993.1	rcom|RC30147G01800	sita|Si037161m	fves|FV7G32730	tcac|TC03G018050	osat|OS10G41083	atha|AT2G45010	slyc|Solyc03g093200.2.1	helianthusannuus|HanXRQChr16g0512791.r1.2.494	pmum|Pm017774	cari|Ca_10875	bdis|BD1G78450	pbre|Pbr031738.1	tcac|TC01G038550	cpap|CP00003G03270	sbic|SB01G050520	gmax|GM04G14010	lusi|Lus10042885	mesc|ME06701G00470	pmum|Pm019503	clan|Cla006272	mtru|MT7G044840	tpar|Tp6g13560	lusi|Lus10038926	jcur|Jcr4S01272.20	lactucasativa|Lsat_1_v5_gn_2_128620.2	zmay|ZM09G29810	cmel|CM3C022235	clan|Cla006675	slyc|Solyc05g051690.2.1	macu|GSMUA_Achr11T04590_001	ptri|PT01G00470	cari|Ca_15808	ccaj|C.cajan_35105	osat|OS03G01210	pper|ppa026136m	slyc|Solyc10g018920.1.1	grai|Cotton_D_gene_10010858	grai|Cotton_D_gene_10032600	ptri|PT03G09870	cmel|CM3C006809	pbre|Pbr012721.1	lactucasativa|Lsat_1_v5_gn_3_129601.1	stub|Sotub05g024320.1.1	brap|Bra015191	coriandrumsativum|Cs11G00116.1	coriandrumsativum|Cs09G04762.1	ljap|LJ3G036480	helianthusannuus|HanXRQChr13g0422781.r1.2.494	pbre|Pbr017500.1	daucuscarota|DCAR_009444	gmax|GM06G47570	alyr|AL8G15630	grai|Cotton_D_gene_10001444	ptri|PT02G14070	coriandrumsativum|Cs03G00412.1	mesc|ME04450G00340	hvul|AK252710.1	alyr|AL4G32870	cari|Ca_19967	atha|AT5G51400	jcur|Jcr4S01015.50	rcom|RC30174G00550	brap|Bra004883	pbre|Pbr015737.1	ccaj|C.cajan_21097	csat|Csa6M108550	pdac|PDK_30s888671L001	macu|GSMUA_Achr7T06980_001	csat|Csa3M175650	gmax|GM12G01530	daucuscarota|DCAR_031880	crub|Carubv10023936m	pper|ppa010809m	tpar|Tp4g27080	vvin|VV15G00530	gmax|GM09G35820
ORTHO004770	macu|GSMUA_Achr3T23020_001	coriandrumsativum|Cs03G01734.1	pmum|Pm011698	jcur|Jcr4S04746.20	sbic|SB07G004990	jcur|Jcr4S12875.30	zmay|ZM04G06920	csat|Csa3M402460	brap|Bra002979	rcom|RC29878G00030	ptri|PT11G12600	sita|Si014130m	lusi|Lus10003594	osat|OS08G08190	daucuscarota|DCAR_022502	grai|Cotton_D_gene_10000745	gmax|GM12G17230	pbre|Pbr027337.1	ptri|PT01G43070	stub|Sotub07g026460.1.1	helianthusannuus|HanXRQChr11g0332121.r1.2.494	zmay|ZM10G07510	ljap|LJ0G157440	brap|Bra022726	bdis|BD3G15430	ccaj|C.cajan_37519	vvin|VV19G04610	cmel|CM3C018156	mesc|ME10821G00060	atha|AT5G54540	lusi|Lus10014803	hvul|MLOC_51438.2	tcac|TC00G072750	pdac|PDK_30s677011L001	crub|Carubv10026894m	gmax|GM06G41180	macu|GSMUA_Achr5T26420_001	macu|GSMUA_Achr11T25850_001	cari|Ca_16368	grai|Cotton_D_gene_10039832	fves|FV3G23380	gmax|GM12G34470	tpar|Tp6g16510	lactucasativa|Lsat_1_v5_gn_7_107821.3	alyr|AL8G19820	jcur|Jcr4S00123.20	coriandrumsativum|Cs09G04132.1	pper|ppa009590m	clan|Cla007386	daucuscarota|DCAR_010006	atri|evm_27.model.AmTr_v1.0_scaffold00043.57	cpap|CP00080G01270	ccaj|C.cajan_33202	slyc|Solyc07g063870.2.1	cpap|CP47761G00010
ORTHO005169	ljap|LJ0G450000	ptri|PT08G22180	jcur|Jcr4S02864.30	pdac|PDK_30s815981L006	pbre|Pbr031039.1	stub|Sotub01g021560.1.1	pdac|PDK_30s1161861L003	tcac|TC04G027730	ccaj|C.cajan_04249	brap|Bra006466	pbre|Pbr011224.1	sbic|SB02G042400	tpar|Tp6g25770	alyr|AL6G18620	grai|Cotton_D_gene_10021333	crub|Carubv10002663m	cari|Ca_00514	daucuscarota|DCAR_027093	brap|Bra023684	csat|Csa3M152130	gmax|GM07G37990	lactucasativa|Lsat_1_v5_gn_6_16141.1	pmum|Pm008145	mtru|MT2G019750	cari|Ca_06835	pbre|Pbr014831.1	brap|Bra002168	clan|Cla021720	osat|OS07G47330	macu|GSMUA_Achr8T30180_001	gmax|GM15G10250	lusi|Lus10033963	zmay|ZM07G29760	atha|AT5G18560	mesc|ME09365G00300	bdis|BD1G18580	slyc|Solyc01g067540.1.1	pper|ppa023203m	ccaj|C.cajan_16935	mesc|ME01551G03400	fves|FV4G12310	mtru|MT4G119270	zmay|ZM02G40580	sita|Si032771m	grai|Cotton_D_gene_10029010	cpap|CP00016G01530	gmax|GM13G28810	grai|Cotton_D_gene_10009137	cmel|CM3C006626	rcom|RC29726G01230	helianthusannuus|HanXRQChr07g0190151.r1.2.494	coriandrumsativum|CsUnG01448.1
ORTHO003490	cpap|CP00103G00170	gmax|GM11G18080	atha|AT1G08410	helianthusannuus|HanXRQChr14g0431711.r1.2.494	bdis|BD1G13690	crub|Carubv10022959m	rcom|RC30221G00320	gmax|GM12G31550	brap|Bra030723	tcac|TC09G027490	cari|Ca_15205	lusi|Lus10004103	pper|ppa003303m	tpar|Tp4g10000	clan|Cla011671	fves|FV2G42030	mesc|ME00774G00040	csat|Csa4M499330	ljap|LJ0G080230	coriandrumsativum|Cs10G03165.1	hvul|MLOC_55532.1	lactucasativa|Lsat_1_v5_gn_2_35440.1	osat|OS12G42370	grai|Cotton_D_gene_10015816	sbic|SB08G021890	stub|Sotub11g028360.1.1	atri|evm_27.model.AmTr_v1.0_scaffold00131.9	atha|AT2G27200	slyc|Solyc11g071910.1.1	bdis|BD4G01390	cmel|CM3C026108	ccaj|C.cajan_13713	gmax|GM13G38840	sita|Si021544m	jcur|Jcr4S00481.90	pdac|PDK_30s790351L001	alyr|AL1G08050	pmum|Pm004377	zmay|ZM01G29620	daucuscarota|DCAR_006456	osat|OS03G44530	pbre|Pbr025685.1	brap|Bra034331	ccaj|C.cajan_39745	tpar|Tp1g07060	macu|GSMUA_Achr7T07870_001	cmel|CM3C008925	hvul|MLOC_74794.1	alyr|AL4G11010	vvin|VV06G12820	mtru|MT4G050490	pbre|Pbr035009.1	ptri|PT09G02020	jcur|Jcr4S28246.10	gmax|GM12G10130	crub|Carubv10012258m	clan|Cla010962	lusi|Lus10013359
ORTHO001774	coriandrumsativum|CsUnG06509.1	cpap|CP00019G01640	csat|Csa3M731170	rcom|RC28162G00010	pper|ppa010777m	slyc|Solyc09g005360.2.1	helianthusannuus|HanXRQChr15g0496291.r1.2.494	gmax|GM01G29950	zmay|ZM08G03790	tcac|TC05G002430	ccaj|C.cajan_43299	bdis|BD1G03900	gmax|GM18G43120	tcac|TC10G001400	macu|GSMUA_Achr10T23040_001	stub|Sotub10g023560.1.1	sita|Si037171m	alyr|AL6G05210	ljap|LJ1G025340	cmel|CM3C025197	lusi|Lus10014843	stub|Sotub09g005410.1.1	hvul|MLOC_72504.1	pbre|Pbr021638.1	sbic|SB09G004740	sita|Si010912m	zmay|ZM02G26560	gmax|GM07G18270	crub|Carubv10014489m	atri|evm_27.model.AmTr_v1.0_scaffold00007.42	daucuscarota|DCAR_011816	zmay|ZM01G57700	daucuscarota|DCAR_028576	mesc|ME01648G00010	crub|Carubv10001835m	mtru|MT0G37840	cari|Ca_22195	grai|Cotton_D_gene_10001052	ptri|PT16G11660	cari|Ca_17707	sbic|SB02G006980	bdis|BD1G53660	lusi|Lus10009889	hvul|AK358015	bdis|BD2G34640	jcur|Jcr4S01444.80	pbre|Pbr032257.1	vvin|VV08G00320	ccaj|C.cajan_43298	osat|OS07G12910	mesc|ME08265G03260	grai|Cotton_D_gene_10016622	zmay|ZM08G19830	clan|Cla017992	grai|Cotton_D_gene_10024659	gmax|GM03G07750	osat|OS03G60390	brap|Bra009121	coriandrumsativum|Cs07G01688.1	lactucasativa|Lsat_1_v5_gn_5_150401.1	tpar|Tp6g37250	ptri|PT06G09990	helianthusannuus|HanXRQChr15g0496281.r1.2.494	pmum|Pm018934	sbic|SB03G005320	coriandrumsativum|Cs05G00167.1	tpar|Tp3g09480	macu|GSMUA_Achr7T15530_001	stub|Sotub10g027520.1.1	macu|GSMUA_Achr2T18960_001	ccaj|C.cajan_34641	sita|Si030965m	lusi|Lus10028280	pper|ppa010710m	fves|FV6G10370	pmum|Pm002916	coriandrumsativum|Cs02G01774.1	lusi|Lus10005035	pdac|PDK_30s784031L001	atha|AT5G05610	lusi|Lus10040207	hvul|MLOC_44316.2	zmay|ZM06G19070	pbre|Pbr010909.1	atha|AT3G11200	coriandrumsativum|CsUnG01427.1	rcom|RC29701G00020	sbic|SB01G003420	brap|Bra034169	vvin|VV13G10380	slyc|Solyc10g076690.1.1	lactucasativa|Lsat_1_v5_gn_2_123580.3	slyc|Solyc10g085180.1.1	lusi|Lus10027805	brap|Bra034860	osat|OS05G07040	helianthusannuus|HanXRQChr10g0302121.r1.2.494	alyr|AL3G11610
ORTHO001874	atri|evm_27.model.AmTr_v1.0_scaffold00029.244	alyr|AL6G05430	coriandrumsativum|Cs02G02069.1	hvul|MLOC_65120.2	ptri|PT06G09320	macu|GSMUA_Achr1T27700_001	bdis|BD2G55030	fves|FV7G28630	sbic|SB09G022180	bdis|BD2G23610	ccaj|C.cajan_29919	grai|Cotton_D_gene_10026068	fves|FV6G11660	pmum|Pm018861	clan|Cla017949	mesc|ME08265G02750	cari|Ca_12523	gmax|GM07G17130	lusi|Lus10021113	pdac|PDK_30s1001261L001	jcur|Jcr4S03701.40	ptri|PT16G09390	pper|ppa011670m	slyc|Solyc09g011770.2.1	brap|Bra009138	zmay|ZM06G25470	csat|Csa3M733180	stub|Sotub10g027810.1.1	coriandrumsativum|Cs07G02018.1	macu|GSMUA_Achr5T07010_001	helianthusannuus|HanXRQChr07g0201871.r1.2.494	pbre|Pbr011370.1	grai|Cotton_D_gene_10004790	cpap|CP00056G00620	coriandrumsativum|Cs05G00454.1	sbic|SB03G039940	tcac|TC00G014420	lusi|Lus10040240	grai|Cotton_D_gene_10024634	mtru|MT5G081560	clan|Cla006567	daucuscarota|DCAR_011770	helianthusannuus|HanXRQChr14g0458901.r1.2.494	vvin|VV13G04080	ccaj|C.cajan_27945	ptri|PT10G19090	osat|OS05G37900	gmax|GM02G42020	cmel|CM3C009206	coriandrumsativum|Cs05G00458.1	pmum|Pm002577	pbre|Pbr035926.1	tpar|Tp6g37070	csat|Csa6M009420	pdac|PDK_30s65509587L003	cpap|CP00019G02360	cari|Ca_19637	sita|Si023078m	lactucasativa|Lsat_1_v5_gn_2_120201.1	tcac|TC05G003310	ccaj|C.cajan_34990	cmel|CM3C008265	macu|GSMUA_Achr2T19200_001	brap|Bra028747	rcom|RC27798G00330	pper|ppa011216m	ljap|LJ2G033280	daucuscarota|DCAR_012157	mesc|ME03651G00340	gmax|GM01G26670	crub|Carubv10001959m	grai|Cotton_D_gene_10017206	pdac|PDK_30s6550971L006	gmax|GM14G06880	atha|AT5G05830	stub|Sotub09g012160.1.1	lusi|Lus10017197	zmay|ZM03G26850	lusi|Lus10028249	coriandrumsativum|Cs02G01701.1	grai|Cotton_D_gene_10027741	coriandrumsativum|Cs02G01671.1	macu|GSMUA_Achr7T14920_001	vvin|VV08G13590	daucuscarota|DCAR_024046	macu|GSMUA_Achr6T23630_001	pdac|PDK_30s732171L006	mesc|ME11828G00020	macu|GSMUA_Achr10T22490_001	hvul|MLOC_64349.2
ORTHO003684	helianthusannuus|HanXRQChr06g0177081.r1.2.494	brap|Bra009598	cpap|CP00228G00140	csat|Csa3M734220	macu|GSMUA_Achr6T15240_001	bdis|BD2G03180	ljap|LJ1G036360	tcac|TC05G004550	gmax|GM07G15840	mesc|ME07463G00040	osat|OS01G05500	lactucasativa|Lsat_1_v5_gn_4_33481.1	vvin|VV08G14550	brap|Bra028876	fves|FV6G12990	mtru|MT7G061540	mesc|ME07463G00070	grai|Cotton_D_gene_10017270	hvul|MLOC_47469.1	slyc|Solyc09g010830.2.1	sita|Si000008m	cari|Ca_21129	sbic|SB03G006120	stub|Sotub10g024170.1.1	ptri|PT06G08390	clan|Cla017898	vvin|VV08G14540	atha|AT5G02310	cpap|CP00228G00130	gmax|GM18G39750	ptri|PT06G08400	daucuscarota|DCAR_009228	ccaj|C.cajan_06762	atri|evm_27.model.AmTr_v1.0_scaffold00012.148	hvul|AK360084	alyr|AL6G01480	stub|Sotub09g009150.1.1	tpar|Tp6g40140	pdac|PDK_30s678721L003	pper|ppa000069m	ljap|LJ1G036390	crub|Carubv10000023m	helianthusannuus|HanXRQChr04g0125101.r1.2.494	clan|Cla017899	jcur|Jcr4S01332.20	lusi|Lus10024393	pdac|PDK_30s889891L005	lusi|Lus10025352	zmay|ZM03G05070	grai|Cotton_D_gene_10040546	hvul|MLOC_55623.2	helianthusannuus|HanXRQChr06g0179281.r1.2.494	cmel|CM3C009256	pbre|Pbr006266.1	zmay|ZM03G05080	brap|Bra005717	grai|Cotton_D_gene_10010430	rcom|RC29846G00020	slyc|Solyc10g084760.1.1	pmum|Pm002703
ORTHO005699	mtru|MT4G128620	ptri|PT06G17070	zmay|ZM10G07000	helianthusannuus|HanXRQChr03g0068921.r1.2.494	lactucasativa|Lsat_1_v5_gn_7_54301.1	mesc|ME09294G00080	grai|Cotton_D_gene_10025113	osat|OS08G14770	lusi|Lus10033915	hvul|AK376028	cpap|CP00095G00680	atri|evm_27.model.AmTr_v1.0_scaffold00019.245	gmax|GM13G01170	clan|Cla018804	fves|FV4G09860	brap|Bra002715	vvin|VV11G08600	pdac|PDK_30s1046601L003	rcom|RC27879G00010	csat|Csa1M421880	atha|AT5G57590	mesc|ME09294G00090	brap|Bra006813	slyc|Solyc07g006810.2.1	rcom|RC52698G00010	bdis|BD3G18970	pbre|Pbr016069.1	cmel|CM3C017490	ccaj|C.cajan_03629	stub|Sotub07g008010.1.1	tpar|Tp6g19290	crub|Carubv10025883m	alyr|AL8G23340	coriandrumsativum|Cs09G04279.1	tcac|TC09G016870	cari|Ca_03263	macu|GSMUA_Achr11T08150_001	pper|ppa001320m	rcom|RC52796G00010	sita|Si014981m	rcom|RC30179G00270	rcom|RC29980G00050	rcom|RC29980G00060	pmum|Pm008665	pdac|PDK_30s1046601L004	sbic|SB01G043690	daucuscarota|DCAR_009913	macu|GSMUA_Achr11T08160_001	lusi|Lus10003630	brap|Bra039546	jcur|Jcr4S01570.20
ORTHO003605	zmay|ZM09G08930	zmay|ZM06G21820	sita|Si007444m	osat|OS06G21580	zmay|ZM01G05770	sbic|SB10G012230	bdis|BD1G42680	mesc|ME03602G00250	hvul|MLOC_58588.1	zmay|ZM02G15460
ORTHO006205	pper|ppa007539m	coriandrumsativum|Cs11G00968.1	mesc|ME08359G00490	pbre|Pbr013256.1	sbic|SB06G028100	bdis|BD1G26520	atha|AT1G13270	sbic|SB02G034380	macu|GSMUA_Achr2T02490_001	daucuscarota|DCAR_030077	ljap|LJ0G291130	rcom|RC29738G00530	pdac|PDK_30s725001L010	grai|Cotton_D_gene_10008830	brap|Bra026916	clan|Cla003492	hvul|AK249433.1	vvin|VV01G08170	tpar|Tp1g11780	mtru|MT5G053940	cpap|CP00001G02120	lactucasativa|Lsat_1_v5_gn_4_19920.3	csat|Csa2M172500	slyc|Solyc05g009780.2.1	atri|evm_27.model.AmTr_v1.0_scaffold00044.253	ptri|PT08G11420	fves|FV0G02360	ccaj|C.cajan_02369	lusi|Lus10035045	osat|OS04G52100	zmay|ZM02G04870	osat|OS07G32590	crub|Carubv10009496m	macu|GSMUA_Achr2T03060_001	sita|Si009773m	tcac|TC02G034540	bdis|BD5G21260	osat|OS07G25410	sita|Si030331m	gmax|GM01G22170	hvul|MLOC_62143.1	zmay|ZM02G36140	coriandrumsativum|Cs07G02428.1	cmel|CM3C023023	helianthusannuus|HanXRQChr17g0568061.r1.2.494	pmum|Pm029016	lusi|Lus10021701	alyr|AL1G13910	gmax|GM02G11030	pbre|Pbr027477.1	stub|Sotub05g007530.1.1
ORTHO005068	atha|AT3G10350	coriandrumsativum|Cs01G00902.1	daucuscarota|DCAR_006429	csat|Csa5M622710	macu|GSMUA_Achr8T24140_001	cpap|CP00065G00140	clan|Cla020551	ccaj|C.cajan_24707	cari|Ca_08474	grai|Cotton_D_gene_10027644	lactucasativa|Lsat_1_v5_gn_2_103060.2	rcom|RC29595G00090	brap|Bra029832	lusi|Lus10038715	gmax|GM10G35320	ptri|PT10G22060	rcom|RC29638G00240	stub|Sotub04g017000.1.1	atri|evm_27.model.AmTr_v1.0_scaffold00009.43	bdis|BD3G59400	tcac|TC10G005940	cpap|CP00053G00970	coriandrumsativum|Cs10G03203.1	brap|Bra034107	mesc|ME08316G00150	sita|Si017408m	jcur|Jcr4S05666.10	helianthusannuus|HanXRQChr14g0456221.r1.2.494	zmay|ZM05G40240	hvul|AK367151	lactucasativa|Lsat_1_v5_gn_2_99761.3	vvin|VV13G02890	mtru|MT1G094680	coriandrumsativum|CsUnG00844.1	crub|Carubv10015946m	grai|Cotton_D_gene_10019543	jcur|Jcr4S02344.20	stub|Sotub11g026660.1.1	slyc|Solyc04g025160.2.1	coriandrumsativum|CsUnG00346.1	cmel|CM3C012414	ljap|LJ3G030470	sbic|SB04G028030	vvin|VV06G05710	pdac|PDK_30s882491L003	pmum|Pm018513	slyc|Solyc11g069830.1.1	gmax|GM20G32200	alyr|AL3G10600	fves|FV7G23410	ptri|PT08G03500	osat|OS02G51100	grai|Cotton_D_gene_10032301	lusi|Lus10037982	pbre|Pbr010688.1	helianthusannuus|HanXRQChr14g0452611.r1.2.494	pper|ppa006421m	tpar|Tp3g08620	daucuscarota|DCAR_006075
ORTHO005664	pbre|Pbr038108.1	slyc|Solyc02g083150.2.1	stub|Sotub02g009540.1.1	macu|GSMUA_Achr5T19020_001	osat|OS04G47410	lusi|Lus10028384	pper|ppa007948m	cpap|CP00006G03270	zmay|ZM04G20950	macu|GSMUA_Achr5T11130_001	sita|Si017439m	ptri|PT07G08760	fves|FV1G12550	hvul|MLOC_76112.3	slyc|Solyc02g061810.2.1	grai|Cotton_D_gene_10011871	mtru|MT5G023230	ljap|LJ2G021980	csat|Csa6M507440	stub|Sotub02g026510.1.1	pmum|Pm026851	helianthusannuus|HanXRQChr09g0256961.r1.2.494	macu|GSMUA_Achr8T13210_001	gmax|GM11G08760	rcom|RC29748G00160	sbic|SB04G032240	jcur|Jcr4S02727.30	lusi|Lus10041837	clan|Cla014332	cari|Ca_23581	crub|Carubv10017579m	ccaj|C.cajan_23546	ptri|PT00G01420	atha|AT3G51390	alyr|AL5G21050	cmel|CM3C007955	coriandrumsativum|Cs10G01251.1	zmay|ZM05G36130	brap|Bra036811	daucuscarota|DCAR_011587	mesc|ME04177G00130	osat|OS12G29560	ptri|PT05G10490	pbre|Pbr027695.1	atri|evm_27.model.AmTr_v1.0_scaffold00001.290	tpar|Tp5g10830	brap|Bra038896	lactucasativa|Lsat_1_v5_gn_4_143501.1	mesc|ME04177G00120	tcac|TC01G000910	bdis|BD3G51190
ORTHO005005	pbre|Pbr031104.1	alyr|AL4G30540	cmel|CM3C017671	ljap|LJ0G056970	cpap|CP00090G00510	pmum|Pm007627	crub|Carubv10025017m	macu|GSMUA_Achr10T17090_001	tcac|TC04G018950	brap|Bra004746	grai|Cotton_D_gene_10026492	lusi|Lus10001159	pdac|PDK_30s676351L003	sita|Si030178m	jcur|Jcr4S02087.60	mesc|ME08124G00010	daucuscarota|DCAR_004838	pbre|Pbr031102.1	atha|AT2G43120	brap|Bra000289	osat|OS03G62790	macu|GSMUA_Achr3T02460_001	helianthusannuus|HanXRQChr13g0418751.r1.2.494	mesc|ME00749G00010	lactucasativa|Lsat_1_v5_gn_3_111920.2	tpar|Tp4g25250	vvin|VV05G10700	hvul|MLOC_70257.1	slyc|Solyc09g098180.2.1	coriandrumsativum|Cs01G00191.1	gmax|GM18G53860	coriandrumsativum|Cs10G02882.1	fves|FV4G09320	csat|Csa4M017170	coriandrumsativum|CsUnG03711.1	bdis|BD1G01870	gmax|GM08G47620	hvul|MLOC_54297.2	ptri|PT14G14590	pper|ppa008532m	cari|Ca_26433	ccaj|C.cajan_19111	zmay|ZM01G59430	lusi|Lus10019561	macu|GSMUA_Achr9T01680_001	sita|Si036157m	rcom|RC30149G00010	ptri|PT02G22910	coriandrumsativum|Cs10G02883.1	clan|Cla010740	atri|evm_27.model.AmTr_v1.0_scaffold00020.71	zmay|ZM08G03350	stub|Sotub09g030690.1.1	pbre|Pbr042683.1
ORTHO003823	hvul|AK360404	grai|Cotton_D_gene_10015823	gmax|GM06G46550	osat|OS03G53950	daucuscarota|DCAR_022675	tcac|TC09G027210	vvin|VV06G12560	pper|ppa006884m	cpap|CP00103G00670	mtru|MT2G087780	alyr|AL6G21630	csat|Csa1M025790	pdac|PDK_30s1041341L001	tpar|Tp6g23170	brap|Bra002383	atha|AT5G22020	gmax|GM12G31680	coriandrumsativum|Cs09G00786.1	tpar|Tp1g07120	lusi|Lus10008451	helianthusannuus|HanXRQChr17g0561201.r1.2.494	ptri|PT01G21400	crub|Carubv10001136m	pbre|Pbr022636.1	pbre|Pbr022659.1	pmum|Pm001553	stub|Sotub06g030240.1.1	jcur|Jcr4S16113.20	bdis|BD1G08480	cari|Ca_15211	ccaj|C.cajan_38395	sita|Si036007m	macu|GSMUA_Achr3T30810_001	lusi|Lus10013370	ccaj|C.cajan_32960	zmay|ZM01G52880	rcom|RC30221G00450	atri|evm_27.model.AmTr_v1.0_scaffold00004.180	sbic|SB01G007960	crub|Carubv10009397m	fves|FV5G40150	stub|Sotub11g028250.1.1	alyr|AL1G08130	cari|Ca_07102	hvul|AK358231	fves|FV3G40770	atha|AT1G08470	brap|Bra018623	slyc|Solyc11g071800.1.1	macu|GSMUA_Achr8T04740_001	lactucasativa|Lsat_1_v5_gn_2_34301.1	mesc|ME05094G00010	clan|Cla018903	cmel|CM3C017383
ORTHO001743	cpap|CP00033G00690	sita|Si026545m	coriandrumsativum|Cs09G03121.1	csat|Csa6M490180	fves|FV5G09150	zmay|ZM02G43280	slyc|Solyc03g111730.2.1	coriandrumsativum|Cs05G02639.1	helianthusannuus|HanXRQChr09g0272501.r1.2.494	pbre|Pbr024013.2	lusi|Lus10013674	hvul|MLOC_25678.1	hvul|MLOC_73076.2	sita|Si013968m	osat|OS11G14900	jcur|Jcr4S00066.90	stub|Sotub03g023320.1.1	pper|ppa025615m	pmum|Pm006807	coriandrumsativum|Cs01G01473.1	cari|Ca_08792	bdis|BD4G19707	helianthusannuus|HanXRQChr02g0035341.r1.2.494	pbre|Pbr036975.1	zmay|ZM01G36590	alyr|AL5G17220	pdac|PDK_30s1128231L001	lactucasativa|Lsat_1_v5_gn_4_78480.1	mesc|ME04175G00500	ptri|PT08G18160	cpap|CP00004G00300	jcur|Jcr4S01104.40	sbic|SB05G021550	helianthusannuus|HanXRQChr11g0329091.r1.2.494	clan|Cla022729	brap|Bra018067	atri|evm_27.model.AmTr_v1.0_scaffold00049.113	crub|Carubv10017500m	atha|AT3G48350	grai|Cotton_D_gene_10007807	hvul|AK368788	grai|Cotton_D_gene_10034964	crub|Carubv10026650m	sbic|SB07G024430	atha|AT3G48340	gmax|GM04G36470	tcac|TC02G025520	lusi|Lus10042078	cmel|CM3C016058	brap|Bra000615	lusi|Lus10033040	crub|Carubv10017509m	lusi|Lus10018083	mesc|ME12794G00290	tpar|Tp6g12360	brap|Bra018066	mtru|MT0G37120	mesc|ME05474G00120	alyr|AL5G17210	bdis|BD2G08300	cmel|CM3C010702	cari|Ca_07423	slyc|Solyc05g013920.2.1	lactucasativa|Lsat_1_v5_gn_4_78460.3	rcom|RC30147G05000	csat|Csa2M349680	lactucasativa|Lsat_1_v5_gn_3_29981.1	ptri|PT12G08700	osat|OS08G44270	ptri|PT15G08940	pmum|Pm024407	pper|ppa007566m	lactucasativa|Lsat_1_v5_gn_1_28720.1	vvin|VV01G00430	ccaj|C.cajan_31628	coriandrumsativum|Cs09G03193.1	stub|Sotub05g015020.1.1	ccaj|C.cajan_11242	daucuscarota|DCAR_026197	clan|Cla022730	atha|AT5G50260	alyr|AL8G14240	ljap|LJ4G017670	tcac|TC03G013960	rcom|RC29929G02850	gmax|GM17G13530	macu|GSMUA_AchrUn_randomT17080_001	gmax|GM06G18390
ORTHO001664	coriandrumsativum|Cs05G01610.1	csat|Csa5M606290	tpar|Tp5g24590	lusi|Lus10026615	vvin|VV14G07350	atha|AT5G64130	brap|Bra024270	tcac|TC02G011880	lactucasativa|Lsat_1_v5_gn_3_52020.3	pmum|Pm014217	grai|Cotton_D_gene_10029989	osat|OS01G14690	ccaj|C.cajan_30481	lusi|Lus10036768	stub|Sotub05g010080.1.1	csat|Csa3M186700	osat|OS01G47490	gmax|GM01G06080	alyr|AL2G17760	clan|Cla010199	pbre|Pbr019312.1	macu|GSMUA_Achr6T22140_001	daucuscarota|DCAR_025886	gmax|GM08G18560	stub|Sotub01g032490.1.1	tpar|Tp2g27190	helianthusannuus|HanXRQChr12g0362061.r1.2.494	sbic|SB08G020010	vvin|VV01G11910	fves|FV6G22940	zmay|ZM03G00220	rcom|RC34943G00010	rcom|RC29813G00650	brap|Bra031932	coriandrumsativum|Cs01G01750.1	atri|evm_27.model.AmTr_v1.0_scaffold00029.444	daucuscarota|DCAR_010729	mtru|MT2G064890	jcur|Jcr4S00745.50	slyc|Solyc01g095050.2.1	coriandrumsativum|Cs07G00537.1	grai|Cotton_D_gene_10038193	mesc|ME04043G00440	cmel|CM3C012112	pmum|Pm006475	ljap|LJ0G410030	lusi|Lus10028499	helianthusannuus|HanXRQChr17g0545291.r1.2.494	sbic|SB03G000280	ptri|PT04G10900	pper|ppa012503m	mesc|ME04233G00350	atri|evm_27.model.AmTr_v1.0_scaffold00044.142	bdis|BD2G16310	cari|Ca_18087	coriandrumsativum|Cs05G01611.1	crub|Carubv10021098m	pdac|PDK_30s1078791L001	tcac|TC02G033080	atha|AT1G69510	pdac|PDK_30s974181L004	helianthusannuus|HanXRQChr08g0210781.r1.2.494	lactucasativa|Lsat_1_v5_gn_7_61641.1	ptri|PT10G16280	grai|Cotton_D_gene_10012238	gmax|GM15G40390	ptri|PT17G13330	lusi|Lus10030448	fves|FV0G05320	bdis|BD2G08560	brap|Bra004387	pbre|Pbr012598.1	sita|Si023126m	ccaj|C.cajan_14017	clan|Cla013149	daucuscarota|DCAR_021452	sita|Si003255m	pper|ppa013717m	crub|Carubv10027384m	slyc|Solyc05g007800.2.1	hvul|AK370207	cmel|CM3C020317	brap|Bra037764	pbre|Pbr039070.1	lusi|Lus10009146	gmax|GM02G12170	bdis|BD2G45860	pdac|PDK_30s944401L002	cari|Ca_13530	helianthusannuus|HanXRQChr13g0406741.r1.2.494	daucuscarota|DCAR_027425	mtru|MT5G041790	cpap|CP00042G00800	hvul|MLOC_38385.1	alyr|AL8G30790
ORTHO005928	hvul|AK374564	ljap|LJ1G023590	lusi|Lus10015931	alyr|AL3G04550	fves|FV0G25100	hvul|MLOC_61697.2	sbic|SB09G025030	gmax|GM03G40600	tcac|TC05G027770	lactucasativa|Lsat_1_v5_gn_5_37760.2	pbre|Pbr004386.2	lusi|Lus10009188	mesc|ME03614G03560	atri|evm_27.model.AmTr_v1.0_scaffold00002.633	macu|GSMUA_Achr4T21210_001	daucuscarota|DCAR_006618	grai|Cotton_D_gene_10007552	bdis|BD2G20360	bdis|BD2G51417	pper|ppa020985m	zmay|ZM08G19000	csat|Csa1M690310	helianthusannuus|HanXRQChr12g0379621.r1.2.494	gmax|GM19G43270	ptri|PT05G05110	mesc|ME03802G00870	sbic|SB02G040320	tpar|Tp3g03650	cpap|CP00117G00740	zmay|ZM07G28080	slyc|Solyc01g097600.1.1	coriandrumsativum|Cs09G01253.1	pdac|PDK_30s896411L001	sita|Si029076m	mtru|MT7G114850	stub|Sotub01g035070.1.1	cari|Ca_01223	atha|AT3G04820	brap|Bra001125	vvin|VV14G03420	cmel|CM3C024668	crub|Carubv10016322m	pmum|Pm003501	rcom|RC30128G00180	zmay|ZM08G18980	osat|OS01G56620	jcur|Jcr4S00773.20	sita|Si021383m	ccaj|C.cajan_10781
ORTHO003014	atri|evm_27.model.AmTr_v1.0_scaffold00063.76	clan|Cla016301	slyc|Solyc07g064930.2.1	pdac|PDK_30s1056671L001	osat|OS09G11250	tpar|Tp6g17130	stub|Sotub12g013130.1.1	grai|Cotton_D_gene_10000291	ccaj|C.cajan_05923	pmum|Pm011919	atha|AT4G26780	pbre|Pbr024474.1	sbic|SB02G019590	jcur|Jcr4S12284.40	zmay|ZM04G11970	coriandrumsativum|Cs09G04021.1	helianthusannuus|HanXRQChr13g0408231.r1.2.494	ccaj|C.cajan_25474	pper|ppa008263m	ptri|PT11G08370	lusi|Lus10000783	grai|Cotton_D_gene_10013596	mesc|ME06278G00430	sita|Si014157m	gmax|GM08G43430	brap|Bra026403	helianthusannuus|HanXRQChr03g0076841.r1.2.494	ptri|PT15G06730	mtru|MT5G093770	gmax|GM18G10120	brap|Bra002925	atri|evm_27.model.AmTr_v1.0_scaffold00004.206	fves|FV3G26240	atha|AT5G55200	alyr|AL8G20590	brap|Bra010427	jcur|Jcr4S25854.10	lusi|Lus10043180	rcom|RC29640G00060	cmel|CM3C014179	lusi|Lus10010247	lusi|Lus10032565	slyc|Solyc12g014470.1.1	csat|Csa3M073880	lactucasativa|Lsat_1_v5_gn_5_2460.1	crub|Carubv10026859m	coriandrumsativum|Cs09G04058.1	pdac|PDK_30s1056671L002	clan|Cla005340	alyr|AL7G15200	daucuscarota|DCAR_016649	zmay|ZM02G28860	pbre|Pbr042655.1	cpap|CP00284G00070	brap|Bra019085	tcac|TC07G002550	tpar|Tp7g24760	osat|OS08G25090	macu|GSMUA_Achr5T27100_001	stub|Sotub07g028920.1.1	crub|Carubv10005244m	gmax|GM02G46390	vvin|VV19G11090	pbre|Pbr039776.1	bdis|BD3G22430	hvul|AK377032	grai|Cotton_D_gene_10024917	daucuscarota|DCAR_017107	bdis|BD4G27270	cari|Ca_21968
ORTHO004454	clan|Cla021251	sbic|SB04G001700	fves|FV7G08840	atha|AT4G00600	lusi|Lus10011368	pbre|Pbr026588.2	tcac|TC01G036400	mesc|ME05875G01640	daucuscarota|DCAR_025144	lusi|Lus10017822	grai|Cotton_D_gene_10029785	grai|Cotton_D_gene_10029788	slyc|Solyc01g094280.2.1	sita|Si017559m	crub|Carubv10001306m	lusi|Lus10022670	atha|AT4G00620	cmel|CM3C006130	hvul|AK363053	csat|Csa3M122600	macu|GSMUA_Achr1T07590_001	osat|OS02G02850	gmax|GM09G39790	gmax|GM18G46400	crub|Carubv10001252m	tpar|Tp6g00640	ljap|LJ1G027100	pper|ppa007647m	brap|Bra037350	alyr|AL6G40980	jcur|Jcr4S00131.110	ptri|PT02G15660	atri|evm_27.model.AmTr_v1.0_scaffold00063.24	helianthusannuus|HanXRQChr04g0121621.r1.2.494	rcom|RC28806G00010	zmay|ZM04G40180	lusi|Lus10006425	lactucasativa|Lsat_1_v5_gn_7_5121.3	cari|Ca_06234	vvin|VV15G04290	cpap|CP00018G02170	crub|Carubv10001296m	lusi|Lus10012502	lusi|Lus10018843	bdis|BD3G01940	stub|Sotub01g031640.1.1	pdac|PDK_30s668311L007	coriandrumsativum|Cs07G01290.1	pmum|Pm018043	ccaj|C.cajan_18469	mtru|MT7G076680	alyr|AL6G41000
ORTHO004762	bdis|BD3G53100	fves|FV6G36470	gmax|GM13G10700	lactucasativa|Lsat_1_v5_gn_3_36561.3	vvin|VV09G10950	alyr|AL7G26400	jcur|Jcr4S10760.10	ptri|PT06G02100	hvul|AK357530	crub|Carubv10007593m	macu|GSMUA_Achr6T09420_001	mesc|ME10242G00020	atha|AT4G16660	helianthusannuus|HanXRQChr06g0170921.r1.2.494	lusi|Lus10027310	pbre|Pbr017883.1	helianthusannuus|HanXRQChr17g0541391.r1.2.494	gmax|GM20G16070	pbre|Pbr021719.1	brap|Bra012696	vvin|VV04G11160	stub|Sotub07g016650.1.1	tcac|TC10G012670	pdac|PDK_30s829201L001	daucuscarota|DCAR_013333	sita|Si016270m	lusi|Lus10039014	pper|ppa001147m	osat|OS02G48110	grai|Cotton_D_gene_10003365	tpar|Tp7g15270	daucuscarota|DCAR_009834	cari|Ca_07617	daucuscarota|DCAR_009836	brap|Bra038496	zmay|ZM05G38240	coriandrumsativum|Cs04G00064.1	ljap|LJ0G460510	clan|Cla023261	macu|GSMUA_Achr10T20220_001	ptri|PT16G01910	zmay|ZM04G22500	pdac|PDK_30s982211L001	atri|evm_27.model.AmTr_v1.0_scaffold00155.16	rcom|RC29724G00470	grai|Cotton_D_gene_10017113	csat|Csa4M617390	cmel|CM3C026399	cpap|CP00029G01690	coriandrumsativum|Cs09G04374.1	pmum|Pm014871	vvin|VV04G04140	jcur|Jcr4S01075.10	slyc|Solyc07g043560.2.1	ccaj|C.cajan_08277
ORTHO002965	slyc|Solyc12g008950.1.1	macu|GSMUA_Achr7T24190_001	tpar|Tp5g27750	lusi|Lus10008389	mesc|ME10493G00900	tpar|Tp6g18700	ccaj|C.cajan_00472	hvul|AK368885	mesc|ME12525G00520	zmay|ZM07G12270	ptri|PT05G14370	lactucasativa|Lsat_1_v5_gn_1_35700.1	coriandrumsativum|Cs05G00296.1	brap|Bra006840	cari|Ca_11566	pbre|Pbr015633.1	gmax|GM07G01020	stub|Sotub12g010130.1.1	vvin|VV09G02790	ljap|LJ6G011390	pper|ppa014207m	ptri|PT04G09250	fves|FV1G09290	pbre|Pbr041476.1	csat|Csa3M119590	mtru|MT2G039890	rcom|RC29912G00690	atri|evm_27.model.AmTr_v1.0_scaffold00036.51	cpap|CP00025G00740	helianthusannuus|HanXRQChr06g0178591.r1.2.494	brap|Bra035642	grai|Cotton_D_gene_10012890	stub|Sotub06g021810.1.1	lusi|Lus10006884	cmel|CM3C024380	brap|Bra025969	fves|FV0G14720	tpar|Tp1g15630	gmax|GM15G18620	grai|Cotton_D_gene_10023408	gmax|GM09G07450	cmel|CM3C006025	osat|OS09G19910	coriandrumsativum|Cs07G00095.1	rcom|RC29706G00660	pdac|PDK_30s851651L001	pbre|Pbr015278.1	atha|AT1G17490	lusi|Lus10015607	tcac|TC06G009020	pper|ppa024130m	helianthusannuus|HanXRQChr02g0031751.r1.2.494	alyr|AL8G22640	atha|AT1G72690	helianthusannuus|HanXRQChr04g0126171.r1.2.494	bdis|BD4G28850	daucuscarota|DCAR_026391	clan|Cla021158	pper|ppa014193m	brap|Bra037897	crub|Carubv10010545m	sita|Si031494m	pmum|Pm027200	vvin|VV11G03380	csat|Csa7M450740	gmax|GM08G20410	pbre|Pbr032008.1	macu|GSMUA_Achr8T24920_001	ccaj|C.cajan_16313	cari|Ca_10066	pmum|Pm013318	alyr|AL2G21490	slyc|Solyc06g062770.2.1	jcur|Jcr4S00385.200	daucuscarota|DCAR_031341	ptri|PT06G14840	crub|Carubv10021211m	atha|AT5G57000	brap|Bra002774	alyr|AL1G18410	daucuscarota|DCAR_031339	crub|Carubv10027175m	lactucasativa|Lsat_1_v5_gn_5_142981.1
ORTHO008032	fves|FV0G34180	clan|Cla013052	csat|Csa3M212490	grai|Cotton_D_gene_10033299	bdis|BD3G57710	macu|GSMUA_Achr10T30080_001	brap|Bra004285	ljap|LJ4G004110	cari|Ca_05204	mesc|ME05979G00140	coriandrumsativum|Cs10G02346.1	atri|evm_27.model.AmTr_v1.0_scaffold00156.14	daucuscarota|DCAR_021820	lusi|Lus10016682	cmel|CM3C019494	sbic|SB04G034440	mesc|ME06914G00410	lactucasativa|Lsat_1_v5_gn_5_107761.1	gmax|GM05G25270	pbre|Pbr001471.1	macu|GSMUA_Achr7T18820_001	sita|Si016791m	helianthusannuus|HanXRQChr10g0290491.r1.2.494	tcac|TC02G003250	coriandrumsativum|CsUnG04820.1	grai|Cotton_D_gene_10009488	helianthusannuus|HanXRQChr16g0514201.r1.2.494	atha|AT1G68150	rcom|RC29990G00010	crub|Carubv10021479m	stub|Sotub01g041590.1.1	tpar|Tp5g23150	pmum|Pm004017	macu|GSMUA_Achr3T20290_001	pper|ppa016401m	macu|GSMUA_Achr6T02330_001	vvin|VV12G08130	ccaj|C.cajan_27628	pdac|PDK_30s65509720L004	cpap|CP00002G00260	hvul|MLOC_71463.2	jcur|Jcr4S01026.10	alyr|AL2G16040	osat|OS02G53100	ptri|PT01G20820	slyc|Solyc01g104550.2.1
ORTHO001659	fves|FV2G38830	lusi|Lus10024324	ljap|LJ0G002680	alyr|AL7G04640	crub|Carubv10004096m	osat|OS03G14250	tcac|TC01G001880	alyr|AL1G20850	grai|Cotton_D_gene_10013799	grai|Cotton_D_gene_10034004	daucuscarota|DCAR_017492	brap|Bra011663	mesc|ME02943G00120	gmax|GM17G37640	lusi|Lus10012431	vvin|VV18G10290	pdac|PDK_30s1129771L002	daucuscarota|DCAR_009932	slyc|Solyc04g081260.2.1	ccaj|C.cajan_40994	hvul|MLOC_43885.1	coriandrumsativum|Cs10G01447.1	bdis|BD1G68460	atha|AT1G19835	daucuscarota|DCAR_022435	cpap|CP00026G00290	pbre|Pbr028074.1	clan|Cla020820	zmay|ZM01G09620	gmax|GM01G37240	csat|Csa3M872030	macu|GSMUA_Achr4T25670_001	coriandrumsativum|Cs03G01658.1	macu|GSMUA_Achr1T02490_001	cari|Ca_01977	ccaj|C.cajan_12794	cpap|CP00006G02290	lusi|Lus10033160	gmax|GM06G02800	helianthusannuus|HanXRQChr16g0531801.r1.2.494	gmax|GM14G40520	ptri|PT05G24690	tpar|Tp7g33900	helianthusannuus|HanXRQChr12g0367181.r1.2.494	pmum|Pm006235	sbic|SB01G041150	osat|OS10G07480	atha|AT4G36120	crub|Carubv10008199m	grai|Cotton_D_gene_10033031	alyr|AL1G41360	crub|Carubv10008255m	ccaj|C.cajan_23306	cari|Ca_10747	lusi|Lus10024325	sita|Si040225m	ljap|LJ0G432510	mtru|MT5G021810	coriandrumsativum|Cs07G03370.1	tcac|TC08G003390	atri|evm_27.model.AmTr_v1.0_scaffold00204.8	tpar|Tp1g17630	pper|ppa000819m	zmay|ZM09G24770	gmax|GM04G02770	pdac|PDK_30s1047001L001	atri|evm_27.model.AmTr_v1.0_scaffold00204.9	tpar|Tp1g34850	rcom|RC30170G05200	grai|Cotton_D_gene_10002619	ptri|PT02G02410	brap|Bra025772	cmel|CM3C003764	daucuscarota|DCAR_013857	vvin|VV04G00900	brap|Bra016494	coriandrumsativum|Cs09G04253.1	cari|Ca_04898	brap|Bra014097	mesc|ME07575G00150	stub|Sotub04g034640.1.1	sita|Si034043m	pbre|Pbr005853.1	atha|AT1G47900
ORTHO005424	alyr|AL3G14890	bdis|BD3G47280	tpar|Tp3g12370	fves|FV0G16190	bdis|BD4G27210	sbic|SB04G024370	zmay|ZM05G32230	helianthusannuus|HanXRQChr15g0497161.r1.2.494	ljap|LJ0G002970	atha|AT3G14110	daucuscarota|DCAR_022662	macu|GSMUA_Achr9T19030_001	stub|Sotub09g021280.1.1	gmax|GM07G04650	jcur|Jcr4S00167.30	pmum|Pm013226	osat|OS02G37470	coriandrumsativum|CsUnG03807.1	hvul|MLOC_26813.1	macu|GSMUA_Achr5T04120_001	lusi|Lus10015677	pper|ppa009182m	slyc|Solyc06g008160.2.1	atri|evm_27.model.AmTr_v1.0_scaffold00011.81	csat|Csa3M645960	hvul|MLOC_6715.1	sbic|SB02G020260	mesc|ME06700G00110	ccaj|C.cajan_27664	lusi|Lus10037686	pbre|Pbr022273.1	sita|Si002267m	pbre|Pbr027520.1	cpap|CP00025G01470	lactucasativa|Lsat_1_v5_gn_4_91400.1	gmax|GM16G01240	lusi|Lus10008131	pbre|Pbr027527.1	cmel|CM3C022680	pbre|Pbr027513.1	vvin|VV09G02110	cari|Ca_16159	coriandrumsativum|Cs03G01876.1	grai|Cotton_D_gene_10031749	slyc|Solyc09g072880.2.1	tcac|TC06G010230	daucuscarota|DCAR_016106	stub|Sotub06g008240.1.1	brap|Bra027372	ptri|PT01G16430	crub|Carubv10014220m	sita|Si017729m	pdac|PDK_30s671741L015	lusi|Lus10013168	pdac|PDK_30s1168041L001	osat|OS01G32730	clan|Cla012538	mtru|MT8G022040	rcom|RC29727G00300
ORTHO001324	atri|evm_27.model.AmTr_v1.0_scaffold00115.21	sita|Si031477m	hvul|MLOC_64939.2	lusi|Lus10032464	macu|GSMUA_Achr4T23930_001	crub|Carubv10014905m	daucuscarota|DCAR_022517	pbre|Pbr040564.1	cari|Ca_06949	ccaj|C.cajan_00561	helianthusannuus|HanXRQChr08g0233891.r1.2.494	lactucasativa|Lsat_1_v5_gn_0_24721.2	alyr|AL1G45700	lactucasativa|Lsat_1_v5_gn_5_4540.2	mtru|MT2G082510	alyr|AL8G19970	pbre|Pbr027351.1	pper|ppa013202m	pmum|Pm009840	crub|Carubv10027287m	tpar|Tp6g16600	macu|GSMUA_Achr4T33600_001	slyc|Solyc12g005270.1.1	atha|AT1G51060	ccaj|C.cajan_32518	atha|AT5G54640	lactucasativa|Lsat_1_v5_gn_7_108060.1	brap|Bra014285	ptri|PT11G12730	vvin|VV00G03980	cpap|CP00097G00830	mtru|MT2G082220	tpar|Tp1g37780	tpar|Tp7g25150	slyc|Solyc10g006560.2.1	crub|Carubv10010618m	pper|ppa013252m	pbre|Pbr000215.1	brap|Bra023937	sbic|SB02G035640	ljap|LJ3G014240	osat|OS07G36140	crub|Carubv10006016m	osat|OS08G33100	csat|Csa3M408540	rcom|RC28166G00080	zmay|ZM07G23720	zmay|ZM07G23710	tpar|Tp3g18710	grai|Cotton_D_gene_10004883	mesc|ME03818G00110	zmay|ZM02G36730	stub|Sotub06g015280.1.1	bdis|BD1G25390	pdac|PDK_30s769012L003	clan|Cla001720	brap|Bra026367	grai|Cotton_D_gene_10039823	helianthusannuus|HanXRQChr05g0159271.r1.2.494	helianthusannuus|HanXRQChr13g0407631.r1.2.494	brap|Bra030460	atha|AT3G20670	alyr|AL7G14790	macu|GSMUA_Achr8T07360_001	mesc|ME03241G00910	sita|Si031480m	atri|evm_27.model.AmTr_v1.0_scaffold00055.171	pmum|Pm029457	alyr|AL3G22670	tcac|TC07G005210	vvin|VV19G04840	gmax|GM01G02720	helianthusannuus|HanXRQChr03g0076261.r1.2.494	rcom|RC29842G01810	ptri|PT01G43190	cmel|CM3C018135	jcur|Jcr4S00769.70	vvin|VV00G03950	coriandrumsativum|Cs03G01743.1	lusi|Lus10042960	cari|Ca_06950	stub|Sotub10g006730.1.1	gmax|GM13G36190	mtru|MT2G082200	jcur|Jcr4S00516.90	brap|Bra002970	stub|Sotub12g012640.1.1	sbic|SB02G035650	pbre|Pbr033644.1	atha|AT4G27230	hvul|MLOC_80892.1	bdis|BD1G25400	fves|FV3G23560	osat|OS12G25120	osat|OS07G36130	macu|GSMUA_Achr10T10050_001
ORTHO003394	osat|OS05G27320	mesc|ME03718G00200	pdac|PDK_30s835171L003	macu|GSMUA_Achr9T17830_001	hvul|AK362365	sita|Si021478m	zmay|ZM06G23070	cari|Ca_09458	gmax|GM09G41520	atri|evm_27.model.AmTr_v1.0_scaffold00007.181	gmax|GM18G44180	osat|OS05G39760	pmum|Pm031078	crub|Carubv10022769m	bdis|BD2G53720	sbic|SB03G038450	atha|AT2G38410	osat|OS01G61030	brap|Bra005110	lusi|Lus10025264	tpar|Tp4g20730	macu|GSMUA_Achr5T14380_001	vvin|VV08G06210	zmay|ZM06G26470	ptri|PT06G10520	pbre|Pbr015954.1	fves|FV6G09310	coriandrumsativum|CsUnG00672.1	alyr|AL4G24730	clan|Cla018035	sbic|SB09G015260	ccaj|C.cajan_39279	cpap|CP00086G00110	csat|Csa3M730700	helianthusannuus|HanXRQChr16g0510811.r1.2.494	pbre|Pbr014597.1	lusi|Lus10014155	ccaj|C.cajan_40904	lactucasativa|Lsat_1_v5_gn_8_118661.1	slyc|Solyc09g014790.2.1	zmay|ZM03G28150	hvul|MLOC_72373.1	sita|Si000684m	hvul|AK360586	sita|Si021570m	rcom|RC29718G00060	jcur|Jcr4S00262.70	pper|ppa003104m	cmel|CM3C009118	macu|GSMUA_Achr3T09910_001	mtru|MT7G072310	ptri|PT16G13180	daucuscarota|DCAR_018658	mesc|ME10223G00040	zmay|ZM06G26530	grai|Cotton_D_gene_10002603	lusi|Lus10022753	bdis|BD2G22420
ORTHO005995	helianthusannuus|HanXRQChr05g0143871.r1.2.494	cari|Ca_06707	gmax|GM13G23050	grai|Cotton_D_gene_10016519	sita|Si006693m	clan|Cla012199	pdac|PDK_30s883591L003	brap|Bra006551	mtru|MT4G115580	sbic|SB10G025230	coriandrumsativum|Cs10G01670.1	fves|FV1G04730	vvin|VV11G01140	hvul|MLOC_68895.2	slyc|Solyc07g007800.2.1	lusi|Lus10008057	atha|AT5G20270	tcac|TC09G012070	zmay|ZM06G12840	coriandrumsativum|Cs08G02349.1	mesc|ME12793G00080	slyc|Solyc12g009680.1.1	bdis|BD1G30510	csat|Csa1M224880	pbre|Pbr003108.1	rcom|RC28543G00020	cmel|CM3C010301	osat|OS06G43620	tpar|Tp6g24140	brap|Bra002288	stub|Sotub07g008710.1.1	macu|GSMUA_Achr8T25180_001	lusi|Lus10038120	ljap|LJ4G021230	atri|evm_27.model.AmTr_v1.0_scaffold00033.174	helianthusannuus|HanXRQChr10g0315381.r1.2.494	stub|Sotub12g008240.1.1	helianthusannuus|HanXRQChr09g0264501.r1.2.494	mesc|ME05005G00200	ptri|PT06G06130	pmum|Pm027605	jcur|Jcr4S05158.20	gmax|GM17G11830	ccaj|C.cajan_35344	crub|Carubv10001133m	pbre|Pbr032089.1	daucuscarota|DCAR_017777	lactucasativa|Lsat_1_v5_gn_5_93720.2	grai|Cotton_D_gene_10026921	pbre|Pbr032094.1	daucuscarota|DCAR_014904
ORTHO004698	tpar|Tp1g00600	cari|Ca_06211	zmay|ZM10G22540	cmel|CM3C006113	cpap|CP00018G02440	osat|OS04G47120	ptri|PT14G07710	macu|GSMUA_Achr8T11460_001	crub|Carubv10002999m	ccaj|C.cajan_18491	helianthusannuus|HanXRQChr06g0170081.r1.2.494	pmum|Pm018153	daucuscarota|DCAR_015970	lactucasativa|Lsat_1_v5_gn_7_4420.1	ccaj|C.cajan_20715	stub|Sotub01g031910.1.1	mesc|ME03581G01860	vvin|VV15G04800	slyc|Solyc01g094530.2.1	brap|Bra008520	pbre|Pbr031775.1	pbre|Pbr031776.1	alyr|AL1G00580	pdac|PDK_30s915061L003	coriandrumsativum|Cs02G02542.1	rcom|RC30174G02740	csat|Csa3M122430	lusi|Lus10030385	mtru|MT7G077390	lusi|Lus10037853	gmax|GM03G01210	pper|ppa014881m	atri|evm_27.model.AmTr_v1.0_scaffold00009.243	mesc|ME02658G01330	tcac|TC01G036050	bdis|BD5G18080	brap|Bra033240	sbic|SB00G02400	alyr|AL6G41120	slyc|Solyc01g094550.2.1	cari|Ca_13762	jcur|Jcr4S01650.50	hvul|AK248844.1	atha|AT1G01710	crub|Carubv10009215m	daucuscarota|DCAR_025188	clan|Cla021239	stub|Sotub01g031890.1.1	atha|AT4G00520	fves|FV7G08170	tpar|Tp6g00550	gmax|GM18G46610	sita|Si010192m
ORTHO002401	osat|OS11G43900	gmax|GM10G29240	grai|Cotton_D_gene_10009158	crub|Carubv10016468m	cpap|CP01597G00010	csat|Csa3M154390	brap|Bra022172	slyc|Solyc01g099780.2.1	rcom|RC30128G02250	vvin|VV14G08740	brap|Bra001637	cmel|CM3C015297	ptri|PT08G21740	pdac|PDK_30s828021L001	lactucasativa|Lsat_1_v5_gn_3_24720.1	grai|Cotton_D_gene_10002427	mtru|MT1G083380	fves|FV4G13260	macu|GSMUA_Achr9T20280_001	pbre|Pbr014868.1	alyr|AL3G05450	macu|GSMUA_Achr1T14760_001	cari|Ca_03666	zmay|ZM05G17030	tpar|Tp3g04380	atha|AT3G05540	coriandrumsativum|Cs11G01182.1	tcac|TC04G028210	helianthusannuus|HanXRQChr06g0173951.r1.2.494	brap|Bra021187	stub|Sotub01g037560.1.1	ccaj|C.cajan_06791	ljap|LJ0G012470	pdac|PDK_30s702241L005	ccaj|C.cajan_16499	macu|GSMUA_Achr7T03740_001	mtru|MT1G083350	vvin|VV05G02800	pper|ppa009639m	lusi|Lus10002877	csat|Csa1M569310	gmax|GM15G15910	gmax|GM09G04950	ptri|PT10G01320	daucuscarota|DCAR_002466	lactucasativa|Lsat_1_v5_gn_6_95760.3	clan|Cla005200	tcac|TC05G030250	daucuscarota|DCAR_023287	cari|Ca_14735	ptri|PT05G02280	helianthusannuus|HanXRQChr03g0089291.r1.2.494	tpar|Tp3g14930	sita|Si026771m	cmel|CM3C006670	pmum|Pm008188	clan|Cla021747	cpap|CP00327G00030	alyr|AL3G17830	atha|AT3G16640	jcur|Jcr4S03730.40	sbic|SB04G000750	pdac|PDK_30s764761L001	bdis|BD4G10920	mesc|ME11110G00300	mesc|ME01551G03660	atri|evm_27.model.AmTr_v1.0_scaffold00045.319	daucuscarota|DCAR_030523	helianthusannuus|HanXRQChr17g0538741.r1.2.494	lusi|Lus10033959	hvul|MLOC_77840.1	jcur|Jcr4S00385.120	slyc|Solyc01g099770.2.1	crub|Carubv10014788m	zmay|ZM05G17040	rcom|RC29726G01620	macu|GSMUA_Achr3T00730_001
ORTHO007866	hvul|MLOC_6566.2	stub|Sotub07g009520.1.1	gmax|GM09G06690	lusi|Lus10001629	slyc|Solyc07g008780.2.1	lactucasativa|Lsat_1_v5_gn_3_137280.1	pdac|PDK_30s1019541L004	clan|Cla018851	pper|ppa009235m	fves|FV4G04530	cpap|CP27842G00020	helianthusannuus|HanXRQChr13g0426591.r1.2.494	gmax|GM15G17880	mesc|ME11232G00070	atha|AT4G29960	ccaj|C.cajan_16331	coriandrumsativum|CsUnG02612.1	tpar|Tp7g27770	ptri|PT18G13040	ljap|LJ6G011580	bdis|BD4G02260	brap|Bra011155	macu|GSMUA_Achr7T04970_001	alyr|AL7G11690	cari|Ca_08843	mtru|MT2G037940	crub|Carubv10005416m	vvin|VV11G00610	macu|GSMUA_AchrUn_randomT05070_001	cmel|CM3C017433	sbic|SB06G027850	tcac|TC00G089840	macu|GSMUA_AchrUn_randomT09560_001	csat|Csa1M424860	macu|GSMUA_Achr1T10500_001	jcur|Jcr4S05822.20	ptri|PT06G07360	pmum|Pm008913	osat|OS04G51780	rcom|RC29671G00040	sita|Si010919m	atri|evm_27.model.AmTr_v1.0_scaffold00025.189	zmay|ZM10G23560	daucuscarota|DCAR_030818	brap|Bra010309	pbre|Pbr037608.1
ORTHO000959	gmax|GM16G17240	stub|Sotub08g020000.1.1	tpar|Tp7g18070	mesc|ME07810G00040	osat|OS11G01590	bdis|BD4G44838	fves|FV5G33470	tpar|Tp3g00420	macu|GSMUA_Achr6T01230_001	pdac|PDK_30s1113331L002	cmel|CM3C022477	gmax|GM09G35000	csat|Csa4M055450	hvul|MLOC_57653.5	mesc|ME10719G00030	mtru|MT5G026350	alyr|AL3G00480	stub|Sotub08g020040.1.1	vvin|VV02G09500	sita|Si012238m	brap|Bra023189	cari|Ca_05977	ccaj|C.cajan_37830	cmel|CM3C016244	pbre|Pbr035666.1	alyr|AL1G36490	atha|AT4G19450	clan|Cla006983	zmay|ZM02G25790	daucuscarota|DCAR_000706	brap|Bra021958	pbre|Pbr035176.1	slyc|Solyc08g074960.2.1	grai|Cotton_D_gene_10010602	stub|Sotub01g027760.1.1	ljap|LJ2G020940	stub|Sotub01g027700.1.1	daucuscarota|DCAR_004542	rcom|RC30148G00200	ptri|PT01G00850	osat|OS12G01570	sita|Si025830m	cari|Ca_20562	ljap|LJ3G006660	mtru|MT7G083660	lactucasativa|Lsat_1_v5_gn_6_17501.1	ptri|PT03G09520	brap|Bra013398	mtru|MT8G071920	gmax|GM16G08220	alyr|AL8G03370	cpap|CP03403G00010	pbre|Pbr035694.1	atha|AT3G01630	brap|Bra020961	tcac|TC05G022850	grai|Cotton_D_gene_10017372	helianthusannuus|HanXRQChr07g0198441.r1.2.494	pbre|Pbr014361.1	cpap|CP00073G00580	crub|Carubv10016134m	sbic|SB05G000610	pbre|Pbr033523.1	brap|Bra039106	atha|AT5G45275	atha|AT1G31470	ccaj|C.cajan_44581	pmum|Pm023004	crub|Carubv10011884m	brap|Bra025086	grai|Cotton_D_gene_10013399	sbic|SB08G000640	ccaj|C.cajan_43690	brap|Bra012543	clan|Cla005469	gmax|GM07G12450	alyr|AL7G23120	lusi|Lus10034738	fves|FV7G18830	pper|ppa003313m	pper|ppa003418m	jcur|Jcr4S06670.20	lusi|Lus10033271	csat|Csa6M078620	pbre|Pbr040726.1	gmax|GM01G35450	zmay|ZM06G13950	crub|Carubv10026159m	tcac|TC00G048480	tpar|Tp2g10180	pmum|Pm017390	atri|evm_27.model.AmTr_v1.0_scaffold00048.231	cari|Ca_10644	crub|Carubv10004470m	zmay|ZM03G41030	coriandrumsativum|Cs06G00196.1	pdac|PDK_30s1211971L001	slyc|Solyc01g081410.2.1
ORTHO006875	zmay|ZM09G06340	macu|GSMUA_Achr1T10800_001	lactucasativa|Lsat_1_v5_gn_6_10480.2	grai|Cotton_D_gene_10028965	atri|evm_27.model.AmTr_v1.0_scaffold00048.148	tcac|TC00G025180	brap|Bra023601	helianthusannuus|HanXRQChr07g0206601.r1.2.494	bdis|BD1G50497	atha|AT5G17210	tpar|Tp6g27020	ccaj|C.cajan_21014	sbic|SB10G001220	hvul|AK250354.1	gmax|GM11G09860	pdac|PDK_30s752661L001	macu|GSMUA_Achr7T04810_001	osat|OS06G02440	clan|Cla003588	jcur|Jcr4S00139.120	cpap|CP00039G00510	rcom|RC30073G00330	pper|ppa011406m	mesc|ME11297G00230	csat|Csa5M168970	lactucasativa|Lsat_1_v5_gn_6_10560.3	cari|Ca_11200	macu|GSMUA_Achr11T07930_001	cmel|CM3C005433	ptri|PT19G06350	sita|Si007298m	crub|Carubv10001950m	pmum|Pm019626	macu|GSMUA_AchrUn_randomT10380_001	alyr|AL6G17070	lusi|Lus10010077	clan|Cla010685	slyc|Solyc03g096860.2.1	ljap|LJ3G035620	pbre|Pbr013468.1	coriandrumsativum|Cs08G01993.1	daucuscarota|DCAR_010549	ptri|PT19G06340	gmax|GM12G02170	vvin|VV16G06270	stub|Sotub03g017410.1.1	pbre|Pbr039998.2	brap|Bra008571
ORTHO005060	daucuscarota|DCAR_000857	sita|Si035732m	tcac|TC03G025950	lactucasativa|Lsat_1_v5_gn_3_3741.2	pper|ppa016077m	csat|Csa5M158500	clan|Cla011536	fves|FV5G00870	ptri|PT03G10580	gmax|GM05G34290	lusi|Lus10024559	coriandrumsativum|Cs06G00470.1	alyr|AL1G12690	brap|Bra019759	vvin|VV02G00840	daucuscarota|DCAR_005649	macu|GSMUA_Achr5T18790_001	grai|Cotton_D_gene_10000717	lusi|Lus10004335	ljap|LJ4G036360	brap|Bra016777	ccaj|C.cajan_15536	cmel|CM3C005583	slyc|Solyc08g079510.2.1	helianthusannuus|HanXRQChr17g0550411.r1.2.494	tpar|Tp1g10950	cpap|CP00029G00820	stub|Sotub08g025790.1.1	lusi|Lus10028918	crub|Carubv10008918m	sbic|SB00G01425	atri|evm_27.model.AmTr_v1.0_scaffold00041.63	bdis|BD1G68070	mesc|ME07035G00850	cari|Ca_10389	macu|GSMUA_Achr8T19390_001	zmay|ZM09G24720	helianthusannuus|HanXRQChr06g0164641.r1.2.494	lusi|Lus10032197	hvul|AK355478	csat|Csa3M036460	atha|AT1G12330	jcur|Jcr4S00844.60	rcom|RC30190G02010	coriandrumsativum|Cs01G00381.1	gmax|GM08G05380	mesc|ME08154G00050	clan|Cla005694	ptri|PT01G07820	mtru|MT8G106210	cmel|CM3C013989	osat|OS03G14500	pmum|Pm023613
ORTHO006473	rcom|RC29728G00020	ccaj|C.cajan_26095	jcur|Jcr4S07303.20	sita|Si010181m	atri|evm_27.model.AmTr_v1.0_scaffold00017.19	cari|Ca_04320	pdac|PDK_30s671251L002	gmax|GM10G36190	pmum|Pm004110	tcac|TC08G014520	lactucasativa|Lsat_1_v5_gn_4_135220.1	vvin|VV18G16030	cmel|CM3C019942	csat|Csa6M052100	gmax|GM02G08070	macu|GSMUA_Achr6T24260_001	macu|GSMUA_Achr5T17040_001	pbre|Pbr004277.1	mesc|ME06814G00090	daucuscarota|DCAR_011531	gmax|GM20G31430	atha|AT1G71990	ptri|PT19G10030	alyr|AL2G20750	slyc|Solyc06g065240.2.1	hvul|AK358200	pper|ppa006380m	lusi|Lus10006076	fves|FV0G43510	ptri|PT13G10990	brap|Bra016092	coriandrumsativum|Cs03G01975.1	sbic|SB08G004540	helianthusannuus|HanXRQChr11g0325971.r1.2.494	lusi|Lus10009440	pbre|Pbr000877.1	bdis|BD4G41520	grai|Cotton_D_gene_10019524	gmax|GM16G27090	cpap|CP00066G00270	zmay|ZM10G02870	osat|OS12G07290	tpar|Tp5g27060	stub|Sotub06g024270.1.1	clan|Cla013654	crub|Carubv10020397m
ORTHO002801	rcom|RC30174G00240	grai|Cotton_D_gene_10020141	vvin|VV16G02160	lusi|Lus10028198	grai|Cotton_D_gene_10001449	zmay|ZM09G17880	tpar|Tp_un0080_005	daucuscarota|DCAR_029753	sita|Si034193m	atha|AT3G60350	lactucasativa|Lsat_1_v5_gn_3_131781.3	ljap|LJ1G028840	macu|GSMUA_Achr7T06930_001	cmel|CM3C005980	clan|Cla021109	pper|ppa001073m	ptri|PT14G04350	tcac|TC01G039110	mesc|ME04450G00490	helianthusannuus|HanXRQChr13g0423391.r1.2.494	alyr|AL5G30990	gmax|GM18G48840	grai|Cotton_D_gene_10033052	tpar|Tp4g26970	osat|OS10G41360	ljap|LJ1G028800	pmum|Pm017683	gmax|GM09G37720	bdis|BD3G33510	cpap|CP00101G00190	jcur|Jcr4S01276.160	crub|Carubv10025681m	crub|Carubv10016656m	brap|Bra014495	fves|FV7G13410	cpap|CP00101G00200	macu|GSMUA_Achr1T04390_001	cari|Ca_16962	lusi|Lus10042900	alyr|AL4G32750	hvul|AK370762	csat|Csa3M118100	mesc|ME08265G04500	jcur|Jcr4S03143.40	zmay|ZM01G21500	pbre|Pbr010890.1	mesc|ME04450G00500	sbic|SB01G028950	lusi|Lus10028197	pdac|PDK_30s940701L001	pbre|Pbr001107.1	ccaj|C.cajan_45438	mesc|ME06701G00240	atha|AT2G44900	brap|Bra040336	atri|evm_27.model.AmTr_v1.0_scaffold00111.72	coriandrumsativum|Cs11G00082.1	ptri|PT02G13600	vvin|VV15G00970	ptri|PT02G13610	rcom|RC30147G02310	tcac|TC03G016660	stub|Sotub01g029610.1.1	slyc|Solyc01g090420.2.1
ORTHO001117	lactucasativa|Lsat_1_v5_gn_2_8040.1	ccaj|C.cajan_12793	mtru|MT3G117610	osat|OS06G04590	gmax|GM12G03990	helianthusannuus|HanXRQChr14g0429511.r1.2.494	lactucasativa|Lsat_1_v5_gn_8_126641.1	atri|evm_27.model.AmTr_v1.0_scaffold00204.11	tpar|Tp7g33890	pmum|Pm021657	gmax|GM06G00950	pbre|Pbr023257.1	ptri|PT05G24700	macu|GSMUA_Achr1T02500_001	crub|Carubv10006094m	ljap|LJ1G033810	mtru|MT4G072190	crub|Carubv10006088m	csat|Csa7M008430	pbre|Pbr042226.1	cmel|CM3C003763	slyc|Solyc01g110610.2.1	ljap|LJ0G024680	gmax|GM09G35620	atha|AT2G21220	daucuscarota|DCAR_009931	daucuscarota|DCAR_022434	lusi|Lus10012189	helianthusannuus|HanXRQChr16g0531781.r1.2.494	tcac|TC08G003400	coriandrumsativum|Cs09G00569.1	jcur|Jcr4S00261.60	atha|AT4G36110	atha|AT1G75580	macu|GSMUA_Achr3T11290_001	pper|ppa013764m	sita|Si018834m	lusi|Lus10033159	alyr|AL7G06180	brap|Bra011560	brap|Bra010501	clan|Cla016617	grai|Cotton_D_gene_10040607	stub|Sotub01g048020.1.1	clan|Cla020821	alyr|AL7G00730	brap|Bra011889	brap|Bra015832	brap|Bra003746	alyr|AL7G04650	fves|FV2G17630	atha|AT4G38860	mesc|ME02943G00130	stub|Sotub01g048060.1.1	osat|OS02G24740	gmax|GM06G02790	ccaj|C.cajan_23303	bdis|BD1G51490	pper|ppa015189m	grai|Cotton_D_gene_10023597	cari|Ca_18876	pmum|Pm006234	lusi|Lus10012432	clan|Cla015870	alyr|AL2G24510	jcur|Jcr4S00357.90	crub|Carubv10021184m	coriandrumsativum|Cs03G01657.1	mesc|ME07575G00130	brap|Bra017676	tpar|Tp7g36970	cari|Ca_28062	brap|Bra034651	csat|Csa3M872040	macu|GSMUA_Achr11T01010_001	ptri|PT02G02400	cari|Ca_04741	ljap|LJ0G432660	coriandrumsativum|Cs09G04254.1	slyc|Solyc01g110570.2.1	lusi|Lus10026296	stub|Sotub01g048050.1.1	grai|Cotton_D_gene_10013800	lusi|Lus10007553	pdac|PDK_30s1129771L003	helianthusannuus|HanXRQChr17g0552891.r1.2.494	zmay|ZM04G24170	lusi|Lus10034511	grai|Cotton_D_gene_10034003	alyr|AL4G00350	tpar|Tp7g32540	tcac|TC02G006200	gmax|GM04G00920	helianthusannuus|HanXRQChr13g0389021.r1.2.494	macu|GSMUA_Achr1T06110_001	grai|Cotton_D_gene_10018355	gmax|GM04G02760	macu|GSMUA_Achr7T06520_001	macu|GSMUA_Achr5T11350_001	pbre|Pbr028073.1	csat|Csa2M258100	zmay|ZM09G05330	cpap|CP00037G02240	slyc|Solyc10g054720.1.1	ccaj|C.cajan_38618	helianthusannuus|HanXRQChr14g0429501.r1.2.494	brap|Bra033581	mesc|ME02994G00030	tpar|Tp5g30700	crub|Carubv10024381m	cmel|CM3C020752	crub|Carubv10006081m	fves|FV2G38820	tpar|Tp4g00400	osat|OS02G24700	macu|GSMUA_Achr1T19860_001	atha|AT4G34760	cmel|CM3C013402	mesc|ME00029G00060	lusi|Lus10024326	hvul|MLOC_57238.1	ptri|PT04G16200	brap|Bra031171	atri|evm_27.model.AmTr_v1.0_scaffold00245.2	pbre|Pbr005852.1	sita|Si019642m	daucuscarota|DCAR_022786	helianthusannuus|HanXRQChr14g0429521.r1.2.494	ptri|PT09G12700	grai|Cotton_D_gene_10038378
ORTHO004568	bdis|BD3G05130	brap|Bra040646	pdac|PDK_30s681871L001	pper|ppa005601m	ptri|PT12G11360	pbre|Pbr021412.1	hvul|MLOC_34639.2	alyr|AL3G05160	clan|Cla009194	jcur|Jcr4S02394.10	lactucasativa|Lsat_1_v5_gn_6_99661.3	ccaj|C.cajan_37377	mtru|MT4G083590	atri|evm_27.model.AmTr_v1.0_scaffold00032.65	atha|AT3G05320	macu|GSMUA_Achr2T01400_001	pmum|Pm010698	vvin|VV10G07060	crub|Carubv10013656m	fves|FV3G10380	gmax|GM15G13250	pbre|Pbr031489.1	csat|Csa1M705610	daucuscarota|DCAR_003796	sbic|SB04G004590	zmay|ZM05G20240	helianthusannuus|HanXRQChr05g0161561.r1.2.494	hvul|MLOC_62313.1	slyc|Solyc02g069240.1.1	grai|Cotton_D_gene_10040679	ljap|LJ6G015150	osat|OS02G07200	helianthusannuus|HanXRQChr05g0161551.r1.2.494	ptri|PT15G14820	lactucasativa|Lsat_1_v5_gn_8_151020.3	gmax|GM07G34950	cari|Ca_06543	helianthusannuus|HanXRQChr05g0152021.r1.2.494	stub|Sotub02g015480.1.1	tpar|Tp3g04180	ccaj|C.cajan_42215	helianthusannuus|HanXRQChr11g0320061.r1.2.494	coriandrumsativum|Cs04G02456.1	lusi|Lus10018291	gmax|GM20G02800	gmax|GM09G02350	rcom|RC30109G00030	tcac|TC06G011660	lusi|Lus10040618	cmel|CM3C021805	mesc|ME02165G00020	ljap|LJ4G009010	coriandrumsativum|CsUnG03732.1	mtru|MT2G028900	grai|Cotton_D_gene_10031695	sita|Si020158m
ORTHO005434	atha|AT3G22480	lusi|Lus10010556	brap|Bra001868	sita|Si026969m	cmel|CM3C022016	mesc|ME10365G00130	gmax|GM05G13110	hvul|AK251414.1	sbic|SB07G003740	slyc|Solyc06g053460.1.1	lusi|Lus10006117	ccaj|C.cajan_01188	daucuscarota|DCAR_024164	cari|Ca_20330	bdis|BD4G16170	csat|Csa5M638310	jcur|Jcr4S00033.80	rcom|RC29844G01290	osat|OS12G30060	grai|Cotton_D_gene_10019621	vvin|VV05G04930	coriandrumsativum|Cs07G02940.1	gmax|GM13G18530	fves|FV5G07580	ptri|PT01G23940	brap|Bra039955	coriandrumsativum|Cs05G01877.1	osat|OS11G36050	pbre|Pbr040189.1	atri|evm_27.model.AmTr_v1.0_scaffold00122.4	ptri|PT08G15190	zmay|ZM02G43550	helianthusannuus|HanXRQChr08g0229211.r1.2.494	pbre|Pbr011843.1	sbic|SB05G021970	pdac|PDK_30s844341L001	daucuscarota|DCAR_027219	hvul|AK371889	macu|GSMUA_Achr8T33860_001	tpar|Tp3g20250	gmax|GM06G47340	alyr|AL3G24850	mtru|MT3G007250	macu|GSMUA_Achr8T01290_001	pdac|PDK_30s801081L003	stub|Sotub06g017470.1.1	tcac|TC00G015730	pmum|Pm009307	cpap|CP00058G00910	sita|Si007441m	crub|Carubv10014846m	pper|ppa012909m
ORTHO005043	jcur|Jcr4S02414.40	ljap|LJ0G040930	pbre|Pbr041296.1	crub|Carubv10024272m	gmax|GM10G25670	pdac|PDK_30s683401L008	csat|Csa2M169710	zmay|ZM09G26890	pper|ppa013032m	ccaj|C.cajan_06085	hvul|AK249785.1	brap|Bra015336	crub|Carubv10010588m	sbic|SB01G044350	ptri|PT03G16290	sita|Si037946m	daucuscarota|DCAR_027363	osat|OS03G09210	lactucasativa|Lsat_1_v5_gn_2_41880.2	lactucasativa|Lsat_1_v5_gn_2_41141.1	fves|FV5G10040	lusi|Lus10023693	mesc|ME01551G00200	brap|Bra032498	macu|GSMUA_Achr1T10890_001	helianthusannuus|HanXRQChr06g0183261.r1.2.494	tcac|TC04G022160	zmay|ZM01G07670	ptri|PT03G16280	brap|Bra022932	atha|AT1G04630	grai|Cotton_D_gene_10013056	atha|AT2G33220	grai|Cotton_D_gene_10013055	atri|evm_27.model.AmTr_v1.0_scaffold00067.49	brap|Bra030577	tpar|Tp4g15520	ptri|PT01G13840	tpar|Tp1g03460	stub|Sotub09g027220.1.1	alyr|AL4G18420	vvin|VV07G12140	cmel|CM3C023063	pmum|Pm009101	gmax|GM20G20010	coriandrumsativum|Cs05G01693.1	mesc|ME06980G00050	lusi|Lus10035237	ptri|PT01G13830	slyc|Solyc09g091170.2.1	cpap|CP00059G00670	bdis|BD1G71700	clan|Cla007631	mesc|ME06980G00060	alyr|AL1G04040	rcom|RC29904G01340	helianthusannuus|HanXRQChr14g0434271.r1.2.494	cari|Ca_16567
ORTHO003207	cpap|CP00001G01890	atri|evm_27.model.AmTr_v1.0_scaffold00010.27	coriandrumsativum|Cs01G01705.1	atha|AT5G15760	hvul|AK353736	stub|Sotub05g007750.1.1	brap|Bra004323	stub|Sotub03g009800.1.1	rcom|RC29767G00030	sbic|SB06G019030	rcom|RC28883G00160	tpar|Tp5g23700	zmay|ZM10G18210	tpar|Tp6g28360	fves|FV6G40770	osat|OS04G38750	coriandrumsativum|Cs05G02411.1	lactucasativa|Lsat_1_v5_gn_3_38140.1	csat|Csa3M271370	ptri|PT10G12600	ljap|LJ0G377460	pper|ppa011873m	lusi|Lus10021693	pmum|Pm015520	grai|Cotton_D_gene_10034547	slyc|Solyc03g034190.2.1	ptri|PT04G09830	mesc|ME06871G00750	mesc|ME08359G00290	alyr|AL2G16790	slyc|Solyc05g009570.2.1	sita|Si011158m	lusi|Lus10034302	lusi|Lus10035036	clan|Cla013241	helianthusannuus|HanXRQChr12g0376481.r1.2.494	tcac|TC02G034310	macu|GSMUA_Achr2T01220_001	cari|Ca_15506	bdis|BD5G12430	alyr|AL6G15590	ljap|LJ0G453330	pdac|PDK_30s918711L001	tcac|TC00G083760	brap|Bra008678	macu|GSMUA_Achr5T16200_001	atha|AT1G68590	jcur|Jcr4S03581.20	helianthusannuus|HanXRQChr08g0214241.r1.2.494	mesc|ME06005G00230	crub|Carubv10002069m	brap|Bra004027	grai|Cotton_D_gene_10037950	ccaj|C.cajan_14484	daucuscarota|DCAR_026724	cmel|CM3C023788	daucuscarota|DCAR_017204	cpap|CP00179G00030	gmax|GM08G47990	mtru|MT6G090520	ptri|PT08G11560	vvin|VV14G08190	jcur|Jcr4S05727.20	pbre|Pbr030658.1	crub|Carubv10021050m	zmay|ZM02G13140	lusi|Lus10041469
ORTHO006203	daucuscarota|DCAR_017816	clan|Cla016709	mesc|ME03037G00010	tpar|Tp4g09150	osat|OS03G36910	slyc|Solyc12g009430.1.1	hvul|MLOC_7855.1	sbic|SB01G016520	coriandrumsativum|Cs08G02327.1	gmax|GM13G23650	jcur|Jcr4S00156.50	pper|ppa008722m	ccaj|C.cajan_01860	lusi|Lus10043275	zmay|ZM01G39830	pmum|Pm027534	macu|GSMUA_Achr9T24950_001	cpap|CP00075G00290	ljap|LJ0G005610	ptri|PT02G11870	ptri|PT14G01630	bdis|BD4G05670	ljap|LJ0G345310	stub|Sotub12g008570.1.1	cari|Ca_06663	rcom|RC28320G00560	gmax|GM17G12390	cari|Ca_14420	atri|evm_27.model.AmTr_v1.0_scaffold00169.9	fves|FV1G05640	crub|Carubv10023664m	atha|AT2G26680	grai|Cotton_D_gene_10017654	helianthusannuus|HanXRQChr17g0537731.r1.2.494	cmel|CM3C004508	pdac|PDK_30s698671L003	vvin|VV11G06400	helianthusannuus|HanXRQChr17g0537711.r1.2.494	brap|Bra034387	pbre|Pbr003178.1	tcac|TC09G011320	lusi|Lus10019418	mtru|MT4G114400	helianthusannuus|HanXRQChr06g0180341.r1.2.494	daucuscarota|DCAR_009187	pbre|Pbr010628.1	alyr|AL4G09430	mtru|MT4G114160	lusi|Lus10005721	csat|Csa2M006220	lusi|Lus10030089
ORTHO003250	brap|Bra004107	rcom|RC30073G01190	coriandrumsativum|Cs09G01859.1	ljap|LJ1G001470	pdac|PDK_30s654861L002	ptri|PT11G11070	stub|Sotub06g023340.1.1	mesc|ME03614G01270	vvin|VV16G05250	helianthusannuus|HanXRQChr09g0275421.r1.2.494	sita|Si030740m	zmay|ZM04G26020	cari|Ca_11840	pmum|Pm016604	cpap|CP00043G01330	pdac|PDK_30s891311L002	hvul|AK373664	daucuscarota|DCAR_007553	grai|Cotton_D_gene_10028893	alyr|AL2G08900	cmel|CM3C003305	bdis|BD3G30470	grai|Cotton_D_gene_10010585	fves|FV6G19230	osat|OS10G37230	gmax|GM12G01700	lusi|Lus10024531	bdis|BD1G47210	sbic|SB01G003910	lactucasativa|Lsat_1_v5_gn_4_104460.1	tpar|Tp5g19300	atri|evm_27.model.AmTr_v1.0_scaffold00048.202	ccaj|C.cajan_21115	coriandrumsativum|Cs07G00173.1	macu|GSMUA_Achr2T00950_001	zmay|ZM01G57350	pbre|Pbr005490.1	tcac|TC00G022760	atha|AT1G64980	mesc|ME11297G00620	gmax|GM11G01050	sita|Si004492m	lactucasativa|Lsat_1_v5_gn_5_129800.1	bdis|BD1G47250	crub|Carubv10020823m	sita|Si019277m	helianthusannuus|HanXRQChr14g0455981.r1.2.494	pper|ppa010282m	pmum|Pm026244	pbre|Pbr016814.1	ccaj|C.cajan_24101	brap|Bra022502	slyc|Solyc06g066800.1.1	pdac|PDK_30s688611L001	hvul|MLOC_5940.1	ptri|PT19G05750	sbic|SB04G035800	gmax|GM01G44480	macu|GSMUA_Achr11T07970_001	mtru|MT6G046960	clan|Cla009482	mtru|MT5G007050	csat|Csa3M915190	jcur|Jcr4S05353.10
ORTHO001978	cpap|CP00023G01270	gmax|GM04G07650	macu|GSMUA_Achr9T28640_001	pmum|Pm027371	slyc|Solyc08g067880.2.1	ccaj|C.cajan_03370	stub|Sotub08g018270.1.1	mtru|MT3G108090	ptri|PT06G24540	coriandrumsativum|Cs07G01976.1	bdis|BD2G05010	macu|GSMUA_Achr10T27270_001	grai|Cotton_D_gene_10001942	bdis|BD3G07897	rcom|RC29794G01820	grai|Cotton_D_gene_10016085	stub|Sotub05g017500.1.1	stub|Sotub08g018360.1.1	slyc|Solyc08g067900.2.1	slyc|Solyc05g018490.2.1	pdac|PDK_30s670461L003	pper|ppa008677m	osat|OS01G08410	crub|Carubv10005288m	osat|OS05G08730	cmel|CM3C003665	tcac|TC09G010290	csat|Csa3M879480	sbic|SB09G005490	zmay|ZM08G13380	brap|Bra007782	sita|Si002204m	ljap|LJ1G022130	sbic|SB03G003810	cari|Ca_21257	helianthusannuus|HanXRQChr10g0317411.r1.2.494	grai|Cotton_D_gene_10010125	tcac|TC09G010310	coriandrumsativum|CsUnG05086.1	daucuscarota|DCAR_023980	cari|Ca_01804	cpap|CP00023G01280	zmay|ZM03G03110	cari|Ca_01808	slyc|Solyc08g067890.2.1	macu|GSMUA_Achr6T05350_001	mesc|ME05865G00050	clan|Cla020941	stub|Sotub08g018280.1.1	atha|AT4G32610	helianthusannuus|HanXRQChr09g0240461.r1.2.494	hvul|MLOC_81111.1	stub|Sotub08g018260.1.1	pbre|Pbr015472.1	vvin|VV11G05630	atha|AT2G25670	coriandrumsativum|Cs05G00064.1	pper|ppa008750m	helianthusannuus|HanXRQChr03g0062011.r1.2.494	ptri|PT18G00850	rcom|RC29848G02370	fves|FV2G39190	lactucasativa|Lsat_1_v5_gn_7_43001.2	bdis|BD2G33960	lusi|Lus10033084	sita|Si022671m	ccaj|C.cajan_35526	macu|GSMUA_Achr7T09870_001	helianthusannuus|HanXRQChr12g0355871.r1.2.494	ccaj|C.cajan_03367	pdac|PDK_30s1141821L003	macu|GSMUA_Achr5T06200_001	stub|Sotub08g018340.1.1	mtru|MT3G108100	gmax|GM05G08030	mesc|ME05865G00040	pmum|Pm004953	brap|Bra011361	jcur|Jcr4S01054.60	vvin|VV04G11090	gmax|GM06G07750	zmay|ZM07G02620	pdac|PDK_30s869411L001	jcur|Jcr4S06244.20	gmax|GM17G12960	lusi|Lus10017738	alyr|AL4G07020	grai|Cotton_D_gene_10012797	lactucasativa|Lsat_1_v5_gn_5_99801.1	zmay|ZM08G04560	jcur|Jcr4S11098.10	atri|evm_27.model.AmTr_v1.0_scaffold00142.51
ORTHO006937	brap|Bra028680	crub|Carubv10003412m	tpar|Tp6g35050	lusi|Lus10021635	ccaj|C.cajan_01932	atri|evm_27.model.AmTr_v1.0_scaffold00110.43	brap|Bra005960	macu|GSMUA_Achr4T03290_001	coriandrumsativum|CsUnG05825.1	grai|Cotton_D_gene_10021365	fves|FV5G12520	jcur|Jcr4S05019.20	bdis|BD1G70250	osat|OS03G11360	atha|AT5G07910	ptri|PT15G02520	macu|GSMUA_Achr4T03280_001	sbic|SB01G043120	pper|ppa009234m	grai|Cotton_D_gene_10004270	cpap|CP00094G00130	rcom|RC30138G01740	cmel|CM3C017212	cari|Ca_25547	slyc|Solyc12g040320.1.1	sita|Si037087m	stub|Sotub03g028910.1.1	gmax|GM06G21790	mesc|ME12794G02650	csat|Csa1M012140	daucuscarota|DCAR_016594	vvin|VV17G02980	cpap|CP00094G00120	lusi|Lus10000681	hvul|MLOC_59937.4	helianthusannuus|HanXRQChr14g0439161.r1.2.494	lactucasativa|Lsat_1_v5_gn_1_13640.3	gmax|GM04G32680	pdac|PDK_30s1066161L003	clan|Cla019073	alyr|AL6G07600	helianthusannuus|HanXRQChr02g0042551.r1.2.494	slyc|Solyc03g115410.2.1	tcac|TC03G011590	pbre|Pbr007234.2	pmum|Pm024825	lactucasativa|Lsat_1_v5_gn_4_110280.1	pbre|Pbr036416.1	zmay|ZM01G07760	stub|Sotub12g016660.1.1	pbre|Pbr030109.1
ORTHO003482	pper|ppa000675m	gmax|GM04G05420	clan|Cla022677	ptri|PT18G04770	bdis|BD2G48010	ljap|LJ5G004730	tpar|Tp7g30770	lactucasativa|Lsat_1_v5_gn_5_45900.1	alyr|AL7G08280	ccaj|C.cajan_04714	vvin|VV04G08390	macu|GSMUA_Achr3T26310_001	zmay|ZM10G02030	ptri|PT06G22860	cpap|CP00007G01750	coriandrumsativum|Cs04G01730.1	pdac|PDK_30s1007931L001	pbre|Pbr019837.1	pmum|Pm005501	daucuscarota|DCAR_003129	helianthusannuus|HanXRQChr17g0538191.r1.2.494	brap|Bra011405	macu|GSMUA_Achr1T14430_001	csat|Csa2M351700	cmel|CM3C010754	gmax|GM06G05470	stub|Sotub08g014650.1.1	hvul|MLOC_36667.1	fves|FV2G32750	jcur|Jcr4S02115.60	crub|Carubv10004049m	alyr|AL4G07880	mesc|ME12118G00050	atha|AT4G33010	rcom|RC29794G00230	grai|Cotton_D_gene_10026315	lactucasativa|Lsat_1_v5_gn_3_24441.1	sita|Si000068m	gmax|GM14G10820	helianthusannuus|HanXRQChr13g0410471.r1.2.494	crub|Carubv10025658m	ccaj|C.cajan_09291	lusi|Lus10024989	slyc|Solyc08g065220.2.1	atha|AT2G26080	jcur|Jcr4S09294.30	coriandrumsativum|Cs07G03064.1	cari|Ca_09169	hvul|AK356327	tcac|TC09G004830	atri|evm_27.model.AmTr_v1.0_scaffold00064.36	gmax|GM17G34690	helianthusannuus|HanXRQChr06g0173861.r1.2.494	sbic|SB08G003440	lusi|Lus10026429	osat|OS01G51410	tpar|Tp4g05960	vvin|VV11G03660	grai|Cotton_D_gene_10037239	osat|OS06G40940	mtru|MT1G016230
ORTHO006178	alyr|AL4G24330	grai|Cotton_D_gene_10020336	macu|GSMUA_Achr6T16410_001	helianthusannuus|HanXRQChr17g0550981.r1.2.494	slyc|Solyc09g091980.2.1	cari|Ca_08303	pper|ppa011568m	mtru|MT7G084140	ptri|PT01G41540	lactucasativa|Lsat_1_v5_gn_0_22620.3	mesc|ME02688G00110	zmay|ZM04G30680	atha|AT2G38130	pbre|Pbr021899.1	rcom|RC30131G01130	macu|GSMUA_Achr10T12140_001	atri|evm_27.model.AmTr_v1.0_scaffold00016.54	ccaj|C.cajan_36111	daucuscarota|DCAR_014468	ptri|PT00G18160	ptri|PT01G42720	cmel|CM3C025063	pmum|Pm016250	vvin|VV14G13650	ljap|LJ1G040640	gmax|GM18G51670	bdis|BD2G32930	zmay|ZM02G42730	ptri|PT11G13510	clan|Cla009101	coriandrumsativum|CsUnG01712.1	lusi|Lus10012579	pbre|Pbr038776.1	cpap|CP00070G00660	crub|Carubv10024084m	fves|FV6G51930	jcur|Jcr4S00191.30	grai|Cotton_D_gene_10020335	lusi|Lus10041514	osat|OS11G32280	sita|Si026780m	ptri|PT01G42860	hvul|AK249200.1	csat|Csa5M311820	brap|Bra005135	stub|Sotub09g028500.1.1	tcac|TC04G005230	tpar|Tp4g20450	sbic|SB05G019630
ORTHO000766_2	rcom|RC28492G00120	pper|ppa026914m	slyc|Solyc06g008250.2.1	sita|Si017252m	atha|AT2G20440	tcac|TC01G025520	mesc|ME07005G00190	clan|Cla014901	alyr|AL7G13260	atha|AT4G28550	alyr|AL3G41280	brap|Bra010360	pbre|Pbr026687.1	osat|OS02G56570	jcur|Jcr4S00472.30	vvin|VV07G11200	coriandrumsativum|Cs06G00526.1	hvul|AK365525	grai|Cotton_D_gene_10021914	lusi|Lus10024920	lactucasativa|Lsat_1_v5_gn_5_182761.2	crub|Carubv10007721m	atri|evm_27.model.AmTr_v1.0_scaffold00067.77	cpap|CP00165G00280	grai|Cotton_D_gene_10013765	pbre|Pbr011070.1	cari|Ca_07732	gmax|GM13G18700	brap|Bra036677	zmay|ZM05G43750	daucuscarota|DCAR_005680	helianthusannuus|HanXRQChr10g0305301.r1.2.494	tpar|Tp7g26530	lusi|Lus10022905	gmax|GM10G04440	coriandrumsativum|Cs01G00436.1	sbic|SB04G036660	cmel|CM3C021110	stub|Sotub09g019440.1.1	bdis|BD3G54840	ptri|PT05G23760	fves|FV2G09600	slyc|Solyc09g066420.2.1	stub|Sotub06g008350.1.1	pmum|Pm020563	ccaj|C.cajan_06629	tpar|Tp3g33660	pdac|PDK_30s683401L012	csat|Csa7M368080
ORTHO006659	fves|FV0G24870	zmay|ZM01G49470	stub|Sotub01g035370.1.1	zmay|ZM05G06130	clan|Cla003763	sita|Si036095m	cpap|CP00264G00120	bdis|BD3G13940	clan|Cla003760	lusi|Lus10015939	csat|Csa1M695410	bdis|BD3G13930	grai|Cotton_D_gene_10007537	rcom|RC30128G00340	osat|OS03G48920	pmum|Pm003482	ljap|LJ0G413470	ptri|PT05G04940	lusi|Lus10001794	pbre|Pbr004395.1	tpar|Tp_un0001_040	daucuscarota|DCAR_006611	grai|Cotton_D_gene_10007536	brap|Bra026325	mtru|MT7G114660	osat|OS08G02580	coriandrumsativum|Cs09G01239.1	jcur|Jcr4S01509.10	mesc|ME03614G03710	vvin|VV14G03570	atha|AT1G54520	macu|GSMUA_Achr3T29610_001	ccaj|C.cajan_10789	gmax|GM19G43200	atri|evm_27.model.AmTr_v1.0_scaffold00068.17	helianthusannuus|HanXRQChr10g0295161.r1.2.494	csat|Csa1M695400	lactucasativa|Lsat_1_v5_gn_2_65020.3	hvul|AK360288	macu|GSMUA_Achr7T27020_001	slyc|Solyc01g097860.2.1	grai|Cotton_D_gene_10027478	sbic|SB01G011280	coriandrumsativum|CsUnG04658.1	alyr|AL1G51540	pdac|PDK_30s868161L001	osat|OS08G02570	tcac|TC05G027980	cari|Ca_01218	crub|Carubv10020444m	pper|ppa005402m
ORTHO005430	pmum|Pm021272	fves|FV2G05120	stub|Sotub11g014610.1.1	mesc|ME06988G00030	ptri|PT01G29600	pdac|PDK_30s696361L006	clan|Cla006412	pbre|Pbr001119.1	atri|evm_27.model.AmTr_v1.0_scaffold00144.1	pper|ppa010201m	ljap|LJ5G028270	cari|Ca_05636	crub|Carubv10014441m	osat|OS12G32330	zmay|ZM06G03300	atha|AT4G33905	stub|Sotub01g044420.1.1	vvin|VV03G10080	macu|GSMUA_Achr4T14190_001	brap|Bra036971	tpar|Tp3g28110	gmax|GM20G26850	pbre|Pbr001131.1	tcac|TC02G010000	slyc|Solyc01g107240.2.1	pbre|Pbr025765.1	cmel|CM3C017989	crub|Carubv10006709m	coriandrumsativum|CsUnG02545.1	grai|Cotton_D_gene_10029483	crub|Carubv10015735m	cpap|CP00106G00720	lusi|Lus10011424	hvul|MLOC_69555.3	tpar|Tp7g31630	coriandrumsativum|Cs10G02493.1	atha|AT2G14860	ptri|PT09G09190	lactucasativa|Lsat_1_v5_gn_7_85641.3	csat|Csa4M000970	macu|GSMUA_Achr4T07060_001	alyr|AL7G07190	macu|GSMUA_Achr10T11430_001	lusi|Lus10002118	daucuscarota|DCAR_021963	gmax|GM10G40480	slyc|Solyc11g012990.1.1	sbic|SB08G016300	jcur|Jcr4S00880.110	rcom|RC28152G00270	alyr|AL3G34510	bdis|BD4G06650	helianthusannuus|HanXRQChr16g0509041.r1.2.494
ORTHO006756	alyr|AL1G16210	macu|GSMUA_Achr4T05640_001	cmel|CM3C003694	macu|GSMUA_Achr8T14590_001	pmum|Pm030470	brap|Bra026139	ccaj|C.cajan_00202	hvul|AK360946	stub|Sotub06g023620.1.1	mtru|MT2G103690	csat|Csa3M878220	tpar|Tp1g13700	atri|evm_27.model.AmTr_v1.0_scaffold00078.27	vvin|VV09G06830	grai|Cotton_D_gene_10039507	sita|Si040577m	pbre|Pbr005651.2	lactucasativa|Lsat_1_v5_gn_1_2440.1	mesc|ME04151G00380	bdis|BD1G01014	sbic|SB01G000630	lusi|Lus10002016	ljap|LJ0G456590	crub|Carubv10010572m	brap|Bra026769	coriandrumsativum|CsUnG01616.1	grai|Cotton_D_gene_10004320	gmax|GM08G22580	ptri|PT01G19180	pdac|PDK_30s680531L014	lusi|Lus10002911	rcom|RC29841G01060	stub|Sotub03g030040.1.1	cpap|CP00065G00900	grai|Cotton_D_gene_10010762	zmay|ZM01G59970	fves|FV6G26180	helianthusannuus|HanXRQChr02g0046821.r1.2.494	gmax|GM07G03510	pper|ppa012974m	slyc|Solyc03g116600.2.1	tcac|TC06G001610	slyc|Solyc06g068080.2.1	pbre|Pbr002109.2	clan|Cla020968	daucuscarota|DCAR_015322	atha|AT1G15370
ORTHO002355	mtru|MT2G101500	pmum|Pm013483	macu|GSMUA_Achr2T15340_001	ljap|LJ3G001360	mesc|ME07351G00470	pbre|Pbr002447.1	mesc|ME00847G00790	ccaj|C.cajan_00334	pbre|Pbr015482.2	sita|Si007209m	lactucasativa|Lsat_1_v5_gn_7_41401.3	pbre|Pbr040321.1	pdac|PDK_30s687361L004	ptri|PT06G16070	stub|Sotub12g009310.1.1	daucuscarota|DCAR_012061	sita|Si023069m	pdac|PDK_30s846461L004	osat|OS01G13030	slyc|Solyc12g007230.1.1	mesc|ME10797G00190	mtru|MT8G103030	hvul|AK376942	macu|GSMUA_Achr10T22200_001	helianthusannuus|HanXRQChr06g0179221.r1.2.494	lactucasativa|Lsat_1_v5_gn_4_101421.3	pper|ppa009134m	hvul|MLOC_54255.1	ptri|PT03G04030	ljap|LJ4G034650	helianthusannuus|HanXRQChr03g0061401.r1.2.494	clan|Cla015460	brap|Bra011082	tcac|TC06G008030	gmax|GM09G32570	cmel|CM3C024699	pper|ppa007893m	hvul|AK248358.1	lactucasativa|Lsat_1_v5_gn_5_134641.2	atri|evm_27.model.AmTr_v1.0_scaffold00109.120	cmel|CM3C024260	vvin|VV09G04770	macu|GSMUA_Achr7T10930_001	fves|FV0G35090	lusi|Lus10012984	macu|GSMUA_Achr10T14980_001	grai|Cotton_D_gene_10031836	alyr|AL7G12660	osat|OS05G14180	pbre|Pbr019155.1	cpap|CP00012G00340	ljap|LJ2G007700	ccaj|C.cajan_12873	gmax|GM15G02040	helianthusannuus|HanXRQChr09g0239391.r1.2.494	gmax|GM13G43310	bdis|BD2G31820	csat|Csa1M207820	vvin|VV11G04830	macu|GSMUA_Achr10T26310_001	atha|AT4G29080	osat|OS06G22870	jcur|Jcr4S00458.90	crub|Carubv10005309m	mesc|ME09501G00730	tpar|Tp7g27020	gmax|GM08G21740	lusi|Lus10034962	rcom|RC29912G02070	stub|Sotub03g036530.1.1	daucuscarota|DCAR_007573	clan|Cla004102	csat|Csa7M447060	macu|GSMUA_Achr3T03400_001	daucuscarota|DCAR_023070	tcac|TC09G009400	grai|Cotton_D_gene_10015615	bdis|BD2G07770	rcom|RC30146G01230	coriandrumsativum|Cs02G01967.1	helianthusannuus|HanXRQChr16g0501151.r1.2.494	cari|Ca_05956	coriandrumsativum|Cs03G01947.1	brap|Bra037824	fves|FV6G15730	ccaj|C.cajan_00401	pmum|Pm027361	sbic|SB10G019590	grai|Cotton_D_gene_10037414	helianthusannuus|HanXRQChr09g0276001.r1.2.494	slyc|Solyc03g120500.2.1	ptri|PT01G18490
ORTHO003711	zmay|ZM04G25370	ptri|PT08G16690	atha|AT4G14330	macu|GSMUA_Achr1T20490_001	lusi|Lus10021167	mesc|ME10563G01440	pdac|PDK_30s763521L001	crub|Carubv10004114m	tpar|Tp7g12360	cmel|CM3C023013	cari|Ca_12112	bdis|BD3G54890	clan|Cla007599	grai|Cotton_D_gene_10007028	stub|Sotub09g025650.1.1	pmum|Pm011573	daucuscarota|DCAR_027329	pbre|Pbr033157.1	grai|Cotton_D_gene_10040033	jcur|Jcr4S02256.60	coriandrumsativum|CsUnG02562.1	macu|GSMUA_Achr6T36570_001	helianthusannuus|HanXRQChr02g0059181.r1.2.494	pper|ppa001068m	mtru|MT1G075680	vvin|VV05G08510	slyc|Solyc09g090320.1.1	jcur|Jcr4S11014.10	gmax|GM10G32610	stub|Sotub03g005870.1.1	rcom|RC29981G00180	pmum|Pm009333	fves|FV4G00800	brap|Bra033490	cpap|CP00380G00010	csat|Csa2M173060	mesc|ME01551G00740	pmum|Pm009592	pdac|PDK_30s1188541L001	tcac|TC04G025820	sita|Si016259m	zmay|ZM05G43780	pbre|Pbr020690.1	daucuscarota|DCAR_002311	hvul|MLOC_64189.3	coriandrumsativum|Cs06G01235.1	lusi|Lus10011804	alyr|AL7G30030	pbre|Pbr020698.2	sbic|SB04G036700	atri|evm_27.model.AmTr_v1.0_scaffold00067.87	osat|OS02G56540	lactucasativa|Lsat_1_v5_gn_6_63340.1	slyc|Solyc03g005620.2.1	ptri|PT10G06870	brap|Bra010761	ccaj|C.cajan_07170
ORTHO004864	csat|Csa7M452360	hvul|AK363493	mtru|MT8G014460	tpar|Tp5g36040	coriandrumsativum|Cs03G01935.1	lusi|Lus10037558	lactucasativa|Lsat_1_v5_gn_4_97461.1	clan|Cla000902	ljap|LJ0G002840	ptri|PT03G03780	slyc|Solyc03g121020.2.1	stub|Sotub03g035940.1.1	vvin|VV09G04300	grai|Cotton_D_gene_10015577	tcac|TC06G007390	helianthusannuus|HanXRQChr02g0032251.r1.2.494	cmel|CM3C024438	ccaj|C.cajan_00305	macu|GSMUA_Achr3T00330_001	bdis|BD3G16550	crub|Carubv10022183m	mesc|ME07351G00190	pdac|PDK_30s855821L003	daucuscarota|DCAR_016188	mesc|ME05875G00070	alyr|AL2G30030	grai|Cotton_D_gene_10010918	cpap|CP00109G00010	pdac|PDK_30s1145131L002	jcur|Jcr4S00238.10	cari|Ca_10139	sita|Si013418m	zmay|ZM10G10310	zmay|ZM04G07540	atha|AT1G79730	pper|ppa002145m	gmax|GM08G21490	alyr|AL2G30040	pbre|Pbr019111.1	hvul|AK375083	mtru|MT8G014480	cpap|CP00109G00030	ptri|PT01G18900	pbre|Pbr034733.1	rcom|RC30146G00840	lactucasativa|Lsat_1_v5_gn_1_36740.3	osat|OS08G06070	pmum|Pm007667	sbic|SB07G003820	gmax|GM07G01830	pmum|Pm013421	brap|Bra009582	pper|ppa002485m	coriandrumsativum|Cs01G02533.1	atri|evm_27.model.AmTr_v1.0_scaffold00001.325	fves|FV6G15130
ORTHO007644	jcur|Jcr4S16869.10	gmax|GM20G33190	cari|Ca_08390	crub|Carubv10017383m	pmum|Pm017243	pbre|Pbr039696.1	cpap|CP00128G00700	sita|Si035550m	pdac|PDK_30s659671L004	stub|Sotub03g023920.1.1	osat|OS03G01750	tcac|TC10G007950	coriandrumsativum|Cs02G00853.1	stub|Sotub11g010680.1.1	helianthusannuus|HanXRQChr14g0456211.r1.2.494	ptri|PT08G02740	daucuscarota|DCAR_019053	bdis|BD1G78040	pper|ppa007299m	rcom|RC27916G00030	pbre|Pbr003646.4	brap|Bra033449	mesc|ME11232G00140	hvul|MLOC_7084.3	lactucasativa|Lsat_1_v5_gn_2_103080.1	slyc|Solyc11g007830.1.1	atri|evm_27.model.AmTr_v1.0_scaffold00050.23	ptri|PT10G22710	gmax|GM10G34370	tpar|Tp5g10090	brap|Bra006908	lusi|Lus10037924	jcur|Jcr4S01483.30	helianthusannuus|HanXRQChr09g0247401.r1.2.494	macu|GSMUA_Achr8T14150_001	mesc|ME07413G00050	vvin|VV00G11410	clan|Cla020518	ccaj|C.cajan_22408	csat|Csa5M616890	atha|AT3G52180	alyr|AL5G21930	lusi|Lus10038652	grai|Cotton_D_gene_10006819	cmel|CM3C012378	zmay|ZM01G00610	slyc|Solyc03g111160.2.1	daucuscarota|DCAR_019051
ORTHO005847	coriandrumsativum|Cs09G03988.1	pper|ppa012274m	clan|Cla000129	pbre|Pbr030471.1	ccaj|C.cajan_27262	tpar|Tp1g32430	ptri|PT05G20410	sbic|SB03G046830	zmay|ZM03G20350	bdis|BD2G61580	vvin|VV18G15670	slyc|Solyc04g071560.2.1	ljap|LJ5G024100	csat|Csa6M014850	crub|Carubv10010465m	daucuscarota|DCAR_010094	lusi|Lus10018875	tcac|TC08G012990	mtru|MT1G098660	fves|FV2G21560	pbre|Pbr019472.1	grai|Cotton_D_gene_10001368	brap|Bra015721	cmel|CM3C025023	hvul|AK358633	gmax|GM20G30740	helianthusannuus|HanXRQChr11g0320301.r1.2.494	cpap|CP01027G00030	cari|Ca_04379	alyr|AL1G38620	osat|OS01G73234	lusi|Lus10028569	pmum|Pm022847	pdac|PDK_30s1049161L002	gmax|GM10G36870	sita|Si002473m	hvul|AK354044	atha|AT1G76760	atha|AT1G43560	crub|Carubv10021037m	mesc|ME07519G00630	mesc|ME02939G00080	alyr|AL2G25700	ptri|PT02G06540	rcom|RC29863G00110	stub|Sotub04g023350.1.1	tpar|Tp5g31910	macu|GSMUA_Achr6T25720_001	pdac|PDK_30s1139681L003
ORTHO006153	bdis|BD2G16330	stub|Sotub07g024490.1.1	crub|Carubv10015530m	sbic|SB01G037260	slyc|Solyc07g062730.1.1	cmel|CM3C019394	helianthusannuus|HanXRQChr03g0070941.r1.2.494	coriandrumsativum|Cs03G01402.1	cari|Ca_12851	lusi|Lus10017938	csat|Csa3M236550	pmum|Pm011341	mesc|ME06611G00160	atri|evm_27.model.AmTr_v1.0_scaffold00021.164	daucuscarota|DCAR_021002	hvul|AK371534	helianthusannuus|HanXRQChr10g0302481.r1.2.494	alyr|AL3G15890	zmay|ZM09G22240	macu|GSMUA_Achr3T03190_001	pbre|Pbr026752.1	grai|Cotton_D_gene_10039894	jcur|Jcr4S00969.40	gmax|GM12G35610	macu|GSMUA_Achr6T13770_001	lactucasativa|Lsat_1_v5_gn_5_128820.1	sita|Si005861m	grai|Cotton_D_gene_10003327	gmax|GM13G34820	pper|ppa001903m	brap|Bra027279	fves|FV3G17900	mesc|ME03741G00730	osat|OS06G24540	tpar|Tp3g13300	lactucasativa|Lsat_1_v5_gn_7_103661.1	atha|AT3G15095	pdac|PDK_30s869221L009	sita|Si000304m	pbre|Pbr038258.1	lusi|Lus10013679	rcom|RC29705G00100	cpap|CP00080G00120	tcac|TC07G008930	ptri|PT01G37450	ccaj|C.cajan_40570	clan|Cla004285	zmay|ZM01G13610
ORTHO006727	sita|Si036426m	crub|Carubv10023586m	pbre|Pbr034171.1	slyc|Solyc08g078270.2.1	stub|Sotub10g012350.1.1	stub|Sotub06g023250.1.1	stub|Sotub08g023860.1.1	daucuscarota|DCAR_025072	lusi|Lus10040174	ptri|PT14G04310	mtru|MT4G100510	jcur|Jcr4S00244.60	lactucasativa|Lsat_1_v5_gn_3_131400.1	cmel|CM3C013921	brap|Bra017303	crub|Carubv10009759m	pmum|Pm023400	csat|Csa3M019350	lactucasativa|Lsat_1_v5_gn_3_381.1	macu|GSMUA_Achr1T01680_001	ptri|PT01G15270	ptri|PT03G06830	rcom|RC27401G00090	alyr|AL4G21080	rcom|RC30174G00270	pbre|Pbr024612.1	sbic|SB01G028980	cari|Ca_12771	hvul|AK248324.1	grai|Cotton_D_gene_10032586	bdis|BD3G33430	atha|AT2G35680	cpap|CP00089G00550	gmax|GM17G15400	tcac|TC03G024580	vvin|VV00G16210	slyc|Solyc06g066760.2.1	tpar|Tp4g17940	ccaj|C.cajan_01614	gmax|GM05G05010	osat|OS10G41240	lusi|Lus10004376	slyc|Solyc10g039280.1.1	mesc|ME11341G00320	fves|FV5G32540	daucuscarota|DCAR_008519	alyr|AL1G00180	coriandrumsativum|Cs07G01373.1	pbre|Pbr024607.1	zmay|ZM09G17970	brap|Bra005315	tcac|TC01G039070	ptri|PT02G13560	helianthusannuus|HanXRQChr03g0093181.r1.2.494	clan|Cla005618	grai|Cotton_D_gene_10033219	pper|ppa008400m	coriandrumsativum|Cs09G01556.1
ORTHO006918	stub|Sotub04g033450.1.1	daucuscarota|DCAR_020967	lusi|Lus10010813	atri|evm_27.model.AmTr_v1.0_scaffold00059.93	bdis|BD1G01047	pmum|Pm005800	clan|Cla020753	osat|OS03G63860	helianthusannuus|HanXRQChr05g0139211.r1.2.494	jcur|Jcr4S00182.60	alyr|AL1G39900	tcac|TC08G001890	grai|Cotton_D_gene_10034081	pbre|Pbr020093.1	atha|AT1G45170	ptri|PT02G25970	pdac|PDK_30s845581L001	pdac|PDK_30s654611L001	gmax|GM14G08240	hvul|AK368585	daucuscarota|DCAR_020968	csat|Csa3M855400	gmax|GM09G18920	helianthusannuus|HanXRQChr02g0042031.r1.2.494	crub|Carubv10027125m	atha|AT5G42960	coriandrumsativum|Cs03G01355.1	ptri|PT14G17750	vvin|VV18G08710	tcac|TC02G021890	crub|Carubv10010216m	zmay|ZM05G00260	macu|GSMUA_Achr1T08310_001	daucuscarota|DCAR_019525	slyc|Solyc04g080190.2.1	macu|GSMUA_Achr4T33140_001	sbic|SB01G000680	brap|Bra035335	cmel|CM3C003853	pbre|Pbr006172.1	cari|Ca_10824	coriandrumsativum|Cs02G00332.1	fves|FV2G51140	grai|Cotton_D_gene_10038002	alyr|AL8G07630	mesc|ME11495G00750	ccaj|C.cajan_04764	rcom|RC30170G03710	cpap|CP01379G00050	cpap|CP00064G00730	cpap|CP02093G00010	mesc|ME06683G00460	pper|ppa011384m	lactucasativa|Lsat_1_v5_gn_1_17601.1	brap|Bra033653	tpar|Tp2g07710
ORTHO005050	crub|Carubv10009876m	ptri|PT19G09350	cmel|CM3C008078	pdac|PDK_30s1154931L002	vvin|VV00G10930	mesc|ME03827G00010	csat|Csa2M396200	zmay|ZM10G05630	brap|Bra028013	hvul|AK357479	brap|Bra034460	mtru|MT3G005710	clan|Cla011983	lusi|Lus10005829	osat|OS12G10320	macu|GSMUA_Achr8T29140_001	helianthusannuus|HanXRQChr04g0102691.r1.2.494	lactucasativa|Lsat_1_v5_gn_1_25320.2	pmum|Pm004250	pbre|Pbr004228.1	bdis|BD4G40400	jcur|Jcr4S04446.30	lusi|Lus10005822	pbre|Pbr000798.1	sbic|SB08G006410	pbre|Pbr031240.1	slyc|Solyc11g031950.1.1	pdac|PDK_30s675081L003	tcac|TC00G002080	atri|evm_27.model.AmTr_v1.0_scaffold00099.1	tpar|Tp1g29130	tpar|Tp6g07350	stub|Sotub11g017910.1.1	ccaj|C.cajan_15255	alyr|AL1G35060	cpap|CP00021G00550	ljap|LJ3G019500	coriandrumsativum|Cs03G01988.1	daucuscarota|DCAR_011521	hvul|MLOC_8011.1	rcom|RC29907G00220	ptri|PT13G09670	alyr|AL6G32210	grai|Cotton_D_gene_10019490	gmax|GM04G43510	pper|ppa009168m	sita|Si010707m	fves|FV5G25020	atha|AT4G09990	mesc|ME06914G01710	atha|AT1G33800	crub|Carubv10001630m	grai|Cotton_D_gene_10016267
ORTHO005484	osat|OS08G12780	tpar|Tp7g28920	gmax|GM01G00410	slyc|Solyc07g042820.2.1	sbic|SB01G049976	zmay|ZM09G29560	ptri|PT18G13740	macu|GSMUA_Achr10T06280_001	grai|Cotton_D_gene_10015970	macu|GSMUA_Achr11T08030_001	fves|FV4G07360	bdis|BD3G18200	atha|AT4G31040	lusi|Lus10040575	ptri|PT06G07790	zmay|ZM01G00680	ljap|LJ0G122880	brap|Bra011243	helianthusannuus|HanXRQChr03g0067061.r1.2.494	lusi|Lus10021616	cpap|CP00091G00630	pbre|Pbr030518.1	pbre|Pbr029071.1	slyc|Solyc07g042800.2.1	rcom|RC29777G00040	atri|evm_27.model.AmTr_v1.0_scaffold00025.298	stub|Sotub07g015860.1.1	jcur|Jcr4S02361.40	cmel|CM3C003909	ccaj|C.cajan_15391	tcac|TC09G020800	sbic|SB01G049970	gmax|GM08G47460	pper|ppa006489m	vvin|VV11G10010	clan|Cla005767	pdac|PDK_30s664962L001	coriandrumsativum|CsUnG05430.1	cari|Ca_15561	pdac|PDK_30s680181L006	sita|Si013813m	tcac|TC09G020790	zmay|ZM01G00660	mesc|ME01441G00190	pmum|Pm009557	crub|Carubv10004828m	stub|Sotub07g015830.1.1	csat|Csa2M070860	alyr|AL7G10520	hvul|AK375792	lactucasativa|Lsat_1_v5_gn_7_57180.3	pbre|Pbr019522.1
ORTHO005070	ccaj|C.cajan_28358	grai|Cotton_D_gene_10025761	zmay|ZM01G54600	slyc|Solyc04g080430.2.1	cmel|CM3C010944	mesc|ME07012G01260	bdis|BD1G07140	daucuscarota|DCAR_013820	lactucasativa|Lsat_1_v5_gn_5_27540.1	hvul|MLOC_39143.3	pbre|Pbr020121.1	atha|AT1G75210	cari|Ca_10811	tpar|Tp5g30370	brap|Bra015859	pper|ppa004247m	gmax|GM06G03500	pbre|Pbr005956.1	pdac|PDK_30s1157671L001	coriandrumsativum|Cs10G01406.1	atri|evm_27.model.AmTr_v1.0_scaffold00059.12	sita|Si034927m	osat|OS03G56310	pbre|Pbr006149.1	gmax|GM04G03410	rcom|RC30170G03950	csat|Csa2M361660	ptri|PT14G18150	cari|Ca_04950	sbic|SB01G006630	alyr|AL2G24080	pdac|PDK_30s1157671L002	tcac|TC08G002100	brap|Bra003762	lusi|Lus10032712	stub|Sotub04g033790.1.1	fves|FV2G50870	pmum|Pm005822	helianthusannuus|HanXRQChr05g0153601.r1.2.494	mesc|ME02978G00060	vvin|VV18G08920	cpap|CP00036G00790	ljap|LJ0G457750	mtru|MT5G082530	gmax|GM17G36900	clan|Cla022494	macu|GSMUA_Achr7T08140_001	ccaj|C.cajan_18646	crub|Carubv10019957m	jcur|Jcr4S01518.30
ORTHO007602	bdis|BD4G19497	lusi|Lus10038208	daucuscarota|DCAR_004747	rcom|RC30120G00010	pper|ppa007244m	pdac|PDK_30s877901L002	atri|evm_27.model.AmTr_v1.0_scaffold00013.270	grai|Cotton_D_gene_10002511	atha|AT3G07310	mesc|ME06158G00490	ptri|PT02G24530	slyc|Solyc06g007550.1.1	sita|Si026469m	helianthusannuus|HanXRQChr01g0016301.r1.2.494	csat|Csa7M352410	cari|Ca_11717	gmax|GM03G21620	osat|OS11G26890	pbre|Pbr003780.1	ccaj|C.cajan_22276	alyr|AL3G07700	cpap|CP00008G01110	brap|Bra029638	lactucasativa|Lsat_1_v5_gn_5_177800.1	lusi|Lus10025896	mtru|MT8G012420	tcac|TC01G021090	gmax|GM16G10780	clan|Cla014919	hvul|MLOC_66000.2	stub|Sotub06g006760.1.1	tpar|Tp3g06260	zmay|ZM04G05190	cmel|CM3C021075	mesc|ME07528G00060	coriandrumsativum|Cs04G03437.1	slyc|Solyc06g007560.1.1	stub|Sotub06g006770.1.1	fves|FV2G13930	ljap|LJ1G038470	pbre|Pbr014941.1	pmum|Pm029871	crub|Carubv10013990m	jcur|Jcr4S06183.40
ORTHO006752	atri|evm_27.model.AmTr_v1.0_scaffold00062.154	slyc|Solyc07g055030.1.1	stub|Sotub07g022070.1.1	coriandrumsativum|Cs04G02395.1	helianthusannuus|HanXRQChr01g0006251.r1.2.494	lusi|Lus10038399	gmax|GM07G07930	ccaj|C.cajan_26505	zmay|ZM08G20190	cmel|CM3C002397	tcac|TC00G032330	clan|Cla002656	brap|Bra025112	sita|Si025529m	alyr|AL8G04670	jcur|Jcr4S04193.10	bdis|BD2G36020	cpap|CP40334G00010	brap|Bra027563	lactucasativa|Lsat_1_v5_gn_5_150700.1	mtru|MT6G031100	vvin|VV01G09920	osat|OS05G05560	crub|Carubv10010491m	tpar|Tp2g09520	fves|FV3G11560	ljap|LJ0G003880	csat|Csa1M056910	gmax|GM03G01510	pbre|Pbr031579.1	sbic|SB09G003620	ptri|PT03G14430	grai|Cotton_D_gene_10034511	slyc|Solyc07g056070.1.1	crub|Carubv10027428m	pmum|Pm008626	atha|AT5G44710	mesc|ME08821G00020	rcom|RC29994G00060	pper|ppa013771m	stub|Sotub07g023570.1.1	daucuscarota|DCAR_003752	lusi|Lus10001221	hvul|MLOC_72622.1	brap|Bra039526	cari|Ca_13776	helianthusannuus|HanXRQChr01g0006241.r1.2.494	macu|GSMUA_Achr6T20200_001
ORTHO007484	pbre|Pbr001425.1	ptri|PT13G09080	crub|Carubv10023773m	rcom|RC29729G01030	sita|Si025307m	tpar|Tp4g23050	lactucasativa|Lsat_1_v5_gn_2_126380.1	tcac|TC10G016560	atha|AT2G40740	vvin|VV13G09130	grai|Cotton_D_gene_10016710	brap|Bra016975	mesc|ME10729G00110	sbic|SB09G010210	rcom|RC29729G00630	slyc|Solyc06g048870.1.1	ccaj|C.cajan_23649	mtru|MT5G067680	jcur|Jcr4S01293.30	lusi|Lus10034245	cpap|CP00019G00480	zmay|ZM06G21580	ptri|PT19G07590	clan|Cla007306	gmax|GM04G40120	pdac|PDK_30s1078511L002	pdac|PDK_30s1051061L001	brap|Bra000202	pbre|Pbr002914.1	pmum|Pm019076	coriandrumsativum|Cs03G00368.1	mesc|ME03454G00200	atri|evm_27.model.AmTr_v1.0_scaffold00077.88	alyr|AL4G27630	osat|OS05G25700	macu|GSMUA_Achr6T32460_001	cmel|CM3C020162	pper|ppa014826m	helianthusannuus|HanXRQChr08g0216821.r1.2.494	macu|GSMUA_Achr8T01730_001	csat|Csa5M223050	cari|Ca_21669	macu|GSMUA_Achr9T04830_001	daucuscarota|DCAR_020153	bdis|BD2G30800	fves|FV7G31290	lusi|Lus10029022
ORTHO006301	ljap|LJ0G066520	clan|Cla007067	csat|Csa6M088040	vvin|VV07G11620	bdis|BD1G70450	fves|FV2G10160	pdac|PDK_30s1086541L007	brap|Bra030554	sita|Si034339m	pdac|PDK_30s1036661L004	slyc|Solyc09g064590.2.1	gmax|GM19G35140	mesc|ME09880G00770	grai|Cotton_D_gene_10013291	alyr|AL1G03420	zmay|ZM09G26240	tcac|TC01G026000	pper|ppa001458m	grai|Cotton_D_gene_10013752	stub|Sotub09g015450.1.1	atri|evm_27.model.AmTr_v1.0_scaffold00039.208	brap|Bra015287	tpar|Tp2g08790	daucuscarota|DCAR_004690	osat|OS03G11200	ccaj|C.cajan_16464	tpar|Tp1g02900	rcom|RC29637G00170	crub|Carubv10010956m	cmel|CM3C022388	grai|Cotton_D_gene_10027998	ptri|PT14G18550	cpap|CP00087G00190	sbic|SB01G043300	daucuscarota|DCAR_004701	coriandrumsativum|Cs04G03383.1	cari|Ca_12261	gmax|GM03G32410	lusi|Lus10022874	lusi|Lus10024952	hvul|AK363539	lactucasativa|Lsat_1_v5_gn_5_181380.1	helianthusannuus|HanXRQChr01g0015001.r1.2.494	mtru|MT7G098430	pbre|Pbr032901.1	ptri|PT02G25510	atha|AT1G04080	pmum|Pm020506	macu|GSMUA_Achr8T12670_001
ORTHO006462	cpap|CP00007G00360	clan|Cla009662	pdac|PDK_30s832971L002	pper|ppa022010m	atha|AT4G18450	grai|Cotton_D_gene_10040831	coriandrumsativum|Cs05G01257.1	daucuscarota|DCAR_006584	pbre|Pbr016184.1	zmay|ZM08G10610	mtru|MT2G015050	pdac|PDK_30s798461L001	coriandrumsativum|CsUnG00154.1	slyc|Solyc02g077360.1.1	grai|Cotton_D_gene_10033707	sita|Si024258m	grai|Cotton_D_gene_10031404	ptri|PT11G05830	lactucasativa|Lsat_1_v5_gn_4_51260.1	osat|OS05G49010	tpar|Tp7g15580	zmay|ZM06G31200	brap|Bra013310	daucuscarota|DCAR_028029	pbre|Pbr000436.1	ljap|LJ0G411010	gmax|GM15G08580	mesc|ME03607G00010	jcur|Jcr4S05308.30	ptri|PT04G04920	ccaj|C.cajan_04546	lusi|Lus10005281	cmel|CM3C007241	alyr|AL7G24250	rcom|RC29900G00220	stub|Sotub02g020190.1.1	cari|Ca_00360	helianthusannuus|HanXRQChr07g0205971.r1.2.494	pmum|Pm010367	crub|Carubv10006457m	mesc|ME04851G00720	gmax|GM13G30710	fves|FV0G56480	lusi|Lus10013958	csat|Csa6M518300	hvul|MLOC_37607.1	ccaj|C.cajan_24780	sbic|SB09G028567	tcac|TC06G015000	atri|evm_27.model.AmTr_v1.0_scaffold00021.142
ORTHO003507	zmay|ZM07G08820	tpar|Tp3g05110	mesc|ME05019G00080	gmax|GM15G11060	pbre|Pbr008900.1	hvul|AK360312	ptri|PT08G20480	cmel|CM3C006569	cpap|CP00016G00260	pbre|Pbr034186.1	gmax|GM07G38640	gmax|GM13G27970	brap|Bra002206	ccaj|C.cajan_04372	cari|Ca_06775	pper|ppa003123m	osat|OS05G32960	tcac|TC04G022860	pmum|Pm008020	fves|FV4G15490	gmax|GM17G02060	crub|Carubv10013262m	rcom|RC29844G01500	bdis|BD2G26270	zmay|ZM08G16850	macu|GSMUA_Achr9T18640_001	brap|Bra001185	sita|Si024729m	alyr|AL6G19200	zmay|ZM06G23730	coriandrumsativum|Cs06G01117.1	alyr|AL3G06200	grai|Cotton_D_gene_10003400	csat|Csa3M150080	daucuscarota|DCAR_002415	lusi|Lus10034027	ptri|PT10G02820	vvin|VV05G04170	ptri|PT08G20490	daucuscarota|DCAR_027152	atri|evm_27.model.AmTr_v1.0_scaffold00025.73	ccaj|C.cajan_05302	slyc|Solyc01g080130.2.1	helianthusannuus|HanXRQChr06g0181081.r1.2.494	pbre|Pbr006307.1	coriandrumsativum|Cs05G01933.1	jcur|Jcr4S00374.20	atha|AT5G19060	mesc|ME01551G02660	lusi|Lus10004424	tpar|Tp6g25320	slyc|Solyc01g080120.2.1	crub|Carubv10000698m	ljap|LJ6G013670	sbic|SB09G019540	stub|Sotub01g022910.1.1	stub|Sotub01g022900.1.1	brap|Bra020770	atha|AT3G06150	clan|Cla021666
ORTHO005578	crub|Carubv10001590m	alyr|AL6G28270	tpar|Tp2g20450	brap|Bra036108	atha|AT5G27210
ORTHO006546	alyr|AL5G03970	stub|Sotub11g006460.1.1	bdis|BD3G19070	hvul|AK372587	alyr|AL3G40750	clan|Cla010487	gmax|GM10G40590	grai|Cotton_D_gene_10016433	pbre|Pbr030581.1	pper|ppa011472m	tpar|Tp3g32230	atha|AT2G18990	atha|AT3G25580	jcur|Jcr4S02967.10	cmel|CM3C019253	helianthusannuus|HanXRQChr13g0407801.r1.2.494	lactucasativa|Lsat_1_v5_gn_6_99560.1	tcac|TC02G009820	coriandrumsativum|Cs06G01936.1	zmay|ZM04G12790	lusi|Lus10013889	ptri|PT09G09380	osat|OS08G15204	lusi|Lus10026602	vvin|VV03G10300	mesc|ME10262G00040	daucuscarota|DCAR_029099	ptri|PT01G29760	rcom|RC29801G00080	ljap|LJ5G028510	crub|Carubv10018023m	lactucasativa|Lsat_1_v5_gn_3_25161.1	macu|GSMUA_Achr9T21300_001	ccaj|C.cajan_07798	cpap|CP00292G00060	pbre|Pbr030577.1	helianthusannuus|HanXRQChr10g0288701.r1.2.494	brap|Bra011517	pmum|Pm021247	gmax|GM20G26720	csat|Csa2M418960	crub|Carubv10014556m	tpar|Tp7g32070	atri|evm_27.model.AmTr_v1.0_scaffold00060.104	pdac|PDK_30s1014681L001	cari|Ca_05624	sita|Si015157m	sbic|SB07G008100	slyc|Solyc11g012730.1.1	fves|FV2G03730
ORTHO007850	stub|Sotub07g025480.1.1	ccaj|C.cajan_25938	fves|FV5G40320	pbre|Pbr009082.1	ptri|PT01G38050	tpar|Tp1g15220	atri|evm_27.model.AmTr_v1.0_scaffold00059.51	sita|Si002843m	macu|GSMUA_Achr2T20070_001	gmax|GM02G02350	jcur|Jcr4S04696.20	cmel|CM3C016153	csat|Csa4M075210	slyc|Solyc07g061800.2.1	stub|Sotub07g025470.1.1	lactucasativa|Lsat_1_v5_gn_5_125561.1	hvul|MLOC_62162.1	atha|AT1G17100	brap|Bra026004	ljap|LJ1G004070	grai|Cotton_D_gene_10020896	clan|Cla005398	crub|Carubv10010190m	slyc|Solyc07g061790.2.1	sbic|SB03G002090	tcac|TC07G012600	alyr|AL1G17960	helianthusannuus|HanXRQChr10g0305701.r1.2.494	cari|Ca_17964	rcom|RC29759G00040	lusi|Lus10012559	cpap|CP00077G00890	gmax|GM01G05150	coriandrumsativum|Cs10G01371.1	lusi|Lus10041532	osat|OS01G11230	grai|Cotton_D_gene_10034777	atri|evm_27.model.AmTr_v1.0_scaffold00016.63	ptri|PT01G12860	pmum|Pm011160	bdis|BD2G06730	vvin|VV01G01140	pdac|PDK_30s675871L003	mesc|ME07236G00020	pper|ppa010934m	daucuscarota|DCAR_013788
ORTHO007939	atha|AT1G03900	coriandrumsativum|Cs02G01428.1	rcom|RC28492G00220	cari|Ca_07739	sbic|SB01G019420	zmay|ZM05G10210	jcur|Jcr4S00047.120	stub|Sotub06g007120.1.1	ptri|PT02G03580	slyc|Solyc09g066490.2.1	cpap|CP00165G00140	daucuscarota|DCAR_018494	lusi|Lus10033908	pbre|Pbr011075.1	cmel|CM3C012869	slyc|Solyc06g008340.2.1	pper|ppa009822m	csat|Csa3M375730	vvin|VV07G11130	helianthusannuus|HanXRQChr10g0280811.r1.2.494	clan|Cla005968	lusi|Lus10003544	sita|Si036919m	grai|Cotton_D_gene_10028020	stub|Sotub09g019510.1.1	atri|evm_27.model.AmTr_v1.0_scaffold00067.56	lactucasativa|Lsat_1_v5_gn_5_182881.1	mesc|ME09880G00440	mesc|ME09880G00430	grai|Cotton_D_gene_10021907	brap|Bra030548	bdis|BD3G28700	pdac|PDK_30s732221L004	macu|GSMUA_Achr5T03850_001	osat|OS10G33630	gmax|GM13G18640	pmum|Pm020576	coriandrumsativum|Cs02G01445.1	gmax|GM10G04390	helianthusannuus|HanXRQChr15g0467691.r1.2.494	tcac|TC01G025390	macu|GSMUA_AchrUn_randomT16650_001	ccaj|C.cajan_06642	ptri|PT05G23670	tpar|Tp1g02750	fves|FV2G09490	pbre|Pbr026692.1	crub|Carubv10009732m
ORTHO006134	lusi|Lus10024530	atha|AT5G17510	tpar|Tp6g26710	cmel|CM3C014340	crub|Carubv10001071m	tcac|TC00G072040	ptri|PT13G07230	alyr|AL6G17400	bdis|BD4G07630	atha|AT3G03460	grai|Cotton_D_gene_10028889	cari|Ca_15824	slyc|Solyc03g097300.2.1	crub|Carubv10015200m	ptri|PT19G05780	pbre|Pbr039948.1	fves|FV7G33490	jcur|Jcr4S01766.120	csat|Csa6M408200	helianthusannuus|HanXRQChr11g0333681.r1.2.494	clan|Cla009477	zmay|ZM03G14970	tpar|Tp3g02460	osat|OS12G27994	ccaj|C.cajan_21110	coriandrumsativum|Cs08G01971.1	mesc|ME03614G01290	sbic|SB08G013180	lusi|Lus10024979	macu|GSMUA_Achr10T11840_001	sita|Si023571m	ljap|LJ5G021370	vvin|VV16G05000	mesc|ME11297G00650	daucuscarota|DCAR_010525	atri|evm_27.model.AmTr_v1.0_scaffold00016.200	brap|Bra013971	pdac|PDK_30s1043461L002	stub|Sotub03g018000.1.1	rcom|RC30148G00880	hvul|AK251981.1	pbre|Pbr003223.1	cpap|CP34419G00010	helianthusannuus|HanXRQChr14g0434641.r1.2.494	gmax|GM12G01660	alyr|AL3G02830	pmum|Pm019570	ljap|LJ0G106350	macu|GSMUA_Achr6T16570_001	ccaj|C.cajan_21109	gmax|GM09G35700
ORTHO001711	pper|ppa012553m	bdis|BD1G75620	bdis|BD3G28220	atha|AT1G09690	brap|Bra020009	grai|Cotton_D_gene_10020473	crub|Carubv10021062m	lusi|Lus10030607	brap|Bra020000	brap|Bra027910	atha|AT1G57660	helianthusannuus|HanXRQChr04g0123221.r1.2.494	sbic|SB01G047510	atri|evm_27.model.AmTr_v1.0_scaffold00016.310	daucuscarota|DCAR_009692	osat|OS03G04750	zmay|ZM05G10490	tcac|TC05G020630	lusi|Lus10029302	coriandrumsativum|Cs10G00067.1	atri|evm_27.model.AmTr_v1.0_scaffold00024.137	alyr|AL2G07980	brap|Bra031673	fves|FV6G27400	sita|Si039576m	lactucasativa|Lsat_1_v5_gn_6_37201.3	coriandrumsativum|Cs03G00052.1	stub|Sotub10g019910.1.1	brap|Bra030792	fves|FV5G09890	alyr|AL1G09400	clan|Cla017565	vvin|VV08G08860	lactucasativa|Lsat_1_v5_gn_2_56521.1	brap|Bra031682	lusi|Lus10016241	rcom|RC27574G00100	ccaj|C.cajan_10599	zmay|ZM09G28300	ptri|PT16G05920	coriandrumsativum|Cs09G04496.1	ptri|PT01G12440	osat|OS10G32820	cmel|CM3C009600	ptri|PT03G14830	vvin|VV08G08790	ljap|LJ1G051870	gmax|GM03G36560	cari|Ca_00909	pmum|Pm026145	hvul|MLOC_54391.1	atha|AT1G57860	tpar|Tp2g05830	gmax|GM19G39240	helianthusannuus|HanXRQChr09g0238371.r1.2.494	ptri|PT06G19490	lusi|Lus10021079	pbre|Pbr008498.1	helianthusannuus|HanXRQChr09g0252901.r1.2.494	mesc|ME08542G00180	lusi|Lus10030882	slyc|Solyc10g080590.1.1	pdac|PDK_30s867761L002	csat|Csa3M797610	mesc|ME06591G00030	zmay|ZM01G03160	grai|Cotton_D_gene_10021787	cpap|CP00113G00100	alyr|AL1G53480	lusi|Lus10017232	crub|Carubv10010498m	crub|Carubv10021057m	tpar|Tp1g08200	helianthusannuus|HanXRQChr14g0438341.r1.2.494	mtru|MT0G32270	macu|GSMUA_Achr4T26620_001	daucuscarota|DCAR_013663	pper|ppa012550m	grai|Cotton_D_gene_10020474	tpar|Tp2g05630	alyr|AL1G09290	atha|AT1G09590	tcac|TC05G003090	tpar|Tp1g08280	sita|Si036829m	macu|GSMUA_Achr5T13020_001	sbic|SB01G019840	slyc|Solyc10g078960.1.1	stub|Sotub10g022340.1.1
ORTHO001940	rcom|RC29842G00770	tpar|Tp6g04320	lusi|Lus10020040	mesc|ME02717G00060	helianthusannuus|HanXRQChr15g0470721.r1.2.494	tpar|Tp7g20180	gmax|GM07G39130	alyr|AL6G36440	ccaj|C.cajan_04436	tpar|Tp2g02490	pper|ppa005282m	cpap|CP00012G02910	cmel|CM3C002450	atha|AT4G04610	sita|Si029784m	tcac|TC06G019310	crub|Carubv10020447m	coriandrumsativum|Cs04G02940.1	grai|Cotton_D_gene_10033849	brap|Bra019406	stub|Sotub02g008660.1.1	clan|Cla014443	brap|Bra029505	sbic|SB02G034370	cari|Ca_00643	cpap|CP00152G00270	mtru|MT7G027550	cpap|CP00012G02880	clan|Cla019374	osat|OS07G32570	pmum|Pm009665	ptri|PT04G01030	helianthusannuus|HanXRQChr16g0515511.r1.2.494	pbre|Pbr039726.1	helianthusannuus|HanXRQChr05g0129431.r1.2.494	stub|Sotub02g023810.1.1	gmax|GM09G00670	cmel|CM3C007398	hvul|MLOC_34830.1	atha|AT1G62180	pdac|PDK_30s748171L001	atha|AT4G21990	slyc|Solyc03g031620.2.1	atri|evm_27.model.AmTr_v1.0_scaffold00037.107	fves|FV3G01170	ptri|PT04G01000	vvin|VV12G10870	lusi|Lus10015560	lactucasativa|Lsat_1_v5_gn_7_16240.1	pmum|Pm009664	csat|Csa1M062380	daucuscarota|DCAR_008162	crub|Carubv10000887m	stub|Sotub03g008090.1.1	pper|ppa007707m	grai|Cotton_D_gene_10035071	csat|Csa6M513670	pmum|Pm011801	zmay|ZM07G22720	zmay|ZM02G36130	crub|Carubv10006797m	jcur|Jcr4S00295.150	pbre|Pbr000136.1	slyc|Solyc02g032860.2.1	pper|ppa005352m	alyr|AL2G03340	brap|Bra034466	mesc|ME06598G00220	brap|Bra013579	slyc|Solyc02g080640.2.1	gmax|GM15G11540	pbre|Pbr031908.1	lactucasativa|Lsat_1_v5_gn_4_59381.1	alyr|AL7G20390	bdis|BD1G26530	ljap|LJ4G001670	coriandrumsativum|CsUnG03312.1	macu|GSMUA_Achr2T13890_001
ORTHO004733	hvul|MLOC_61698.1	cpap|CP00052G00900	osat|OS05G43360	pbre|Pbr029377.1	pbre|Pbr026791.1	pbre|Pbr026807.1	macu|GSMUA_Achr4T22540_001	sbic|SB09G025020	csat|Csa4M006380	alyr|AL6G38790	coriandrumsativum|Cs08G01854.1	mesc|ME02906G00370	slyc|Solyc09g065830.2.1	cari|Ca_02897	pdac|PDK_30s1122501L003	tcac|TC00G023120	atha|AT4G02580	zmay|ZM06G28110	gmax|GM13G44380	lusi|Lus10002721	gmax|GM15G00900	ptri|PT02G04420	ptri|PT05G22810	sita|Si022901m	tpar|Tp6g02490	daucuscarota|DCAR_018446	cmel|CM3C017843	rcom|RC29883G00440	macu|GSMUA_Achr7T07640_001	fves|FV6G25440	stub|Sotub09g020650.1.1	pdac|PDK_30s670321L006	lusi|Lus10014727	mtru|MT2G104110	ccaj|C.cajan_02962	vvin|VV07G01510	lusi|Lus10024851	atri|evm_27.model.AmTr_v1.0_scaffold00002.523	crub|Carubv10001779m	clan|Cla012743	pbre|Pbr026792.1	helianthusannuus|HanXRQChr01g0006871.r1.2.494	pmum|Pm013654	brap|Bra000873	bdis|BD2G20370	pbre|Pbr026808.1	pbre|Pbr029376.1	grai|Cotton_D_gene_10005517	helianthusannuus|HanXRQChr15g0467021.r1.2.494	jcur|Jcr4S00074.40	lusi|Lus10018762	pper|ppa009098m
ORTHO007506	osat|OS02G05440	rcom|RC30152G00530	clan|Cla002409	mtru|MT3G093330	brap|Bra009778	tcac|TC03G022120	gmax|GM06G14400	stub|Sotub03g017270.1.1	lactucasativa|Lsat_1_v5_gn_2_135460.3	sita|Si017556m	grai|Cotton_D_gene_10022619	jcur|Jcr4S02781.40	pdac|PDK_30s955381L001	helianthusannuus|HanXRQChr04g0117941.r1.2.494	cpap|CP00003G01900	cmel|CM3C023191	coriandrumsativum|Cs08G02009.1	daucuscarota|DCAR_010558	ptri|PT12G00230	pper|ppa025392m	csat|Csa2M338790	atri|evm_27.model.AmTr_v1.0_scaffold00025.196	tpar|Tp2g22750	lusi|Lus10015592	mesc|ME07595G00170	gmax|GM04G40370	hvul|AK250018.1	pdac|PDK_30s1192121L002	pmum|Pm019645	crub|Carubv10003404m	macu|GSMUA_Achr7T19670_001	vvin|VV16G10100	bdis|BD3G03740	cari|Ca_04078	atha|AT5G24630	pbre|Pbr013484.1	zmay|ZM05G19520	fves|FV7G34470	coriandrumsativum|Cs08G02005.1	alyr|AL6G24730	ccaj|C.cajan_23686	slyc|Solyc03g079950.2.1	brap|Bra036521	ljap|LJ2G000360	pbre|Pbr040015.2
ORTHO007855	osat|OS02G10310	cpap|CP00075G01140	stub|Sotub11g007020.1.1	vvin|VV00G05890	zmay|ZM05G23410	sita|Si017294m	tcac|TC06G020220	ptri|PT06G00890	zmay|ZM04G38110	slyc|Solyc11g012160.1.1	daucuscarota|DCAR_027826	ccaj|C.cajan_16742	slyc|Solyc04g014730.2.1	bdis|BD3G07130	pmum|Pm012528	alyr|AL1G12400	macu|GSMUA_Achr4T19360_001	grai|Cotton_D_gene_10006140	lusi|Lus10003798	helianthusannuus|HanXRQChr10g0284101.r1.2.494	stub|Sotub04g011830.1.1	pper|ppa006251m	csat|Csa6M511740	mesc|ME11067G00010	tpar|Tp1g10720	cari|Ca_00692	crub|Carubv10009247m	gmax|GM09G01270	clan|Cla014407	lusi|Lus10010485	pbre|Pbr031985.1	ljap|LJ0G412860	coriandrumsativum|Cs05G01520.1	brap|Bra019738	cmel|CM3C007433	pdac|PDK_30s877611L001	grai|Cotton_D_gene_10033881	fves|FV3G02150	atri|evm_27.model.AmTr_v1.0_scaffold00090.61	gmax|GM15G12100	rcom|RC29724G00130	hvul|MLOC_60887.1	mtru|MT2G025640	atha|AT1G12050
ORTHO007441	lactucasativa|Lsat_1_v5_gn_1_29040.1	lusi|Lus10016762	atri|evm_27.model.AmTr_v1.0_scaffold00013.143	fves|FV0G10160	mesc|ME09876G00270	osat|OS11G29340	slyc|Solyc03g111270.2.1	grai|Cotton_D_gene_10033088	cpap|CP00013G01170	helianthusannuus|HanXRQChr09g0273101.r1.2.494	grai|Cotton_D_gene_10010134	ptri|PT15G09720	sbic|SB05G010340	gmax|GM17G13860	rcom|RC30147G04180	daucuscarota|DCAR_026226	pper|ppa012475m	macu|GSMUA_Achr10T29070_001	tcac|TC03G014760	pbre|Pbr017735.1	pdac|PDK_30s1132531L005	crub|Carubv10027268m	lactucasativa|Lsat_1_v5_gn_4_80380.2	mtru|MT4G103580	osat|OS12G25640	cari|Ca_08759	vvin|VV17G08040	csat|Csa1M002080	grai|Cotton_D_gene_10021404	brap|Bra035843	alyr|AL8G30010	pmum|Pm024495	sita|Si026903m	mesc|ME04953G00270	zmay|ZM04G04930	sita|Si024633m	stub|Sotub03g023830.1.1	bdis|BD4G19110	helianthusannuus|HanXRQChr07g0193231.r1.2.494	tpar|Tp2g26540	pbre|Pbr010543.1	hvul|AK371696	jcur|Jcr4S11565.20	ccaj|C.cajan_41076	macu|GSMUA_Achr10T05750_001	lusi|Lus10022457	coriandrumsativum|Cs07G00251.1	atha|AT5G63460	ptri|PT12G09320	cmel|CM3C026211
ORTHO005905	brap|Bra023546	cpap|CP00179G00500	clan|Cla018284	hvul|AK358735	mesc|ME06871G00980	zmay|ZM01G56750	stub|Sotub01g038900.1.1	lusi|Lus10034099	coriandrumsativum|Cs09G01835.1	atha|AT3G02460	cari|Ca_17409	rcom|RC29673G00030	grai|Cotton_D_gene_10004048	slyc|Solyc01g101090.2.1	bdis|BD3G35740	coriandrumsativum|CsUnG03063.1	tcac|TC04G015630	brap|Bra001045	alyr|AL6G15780	cmel|CM3C014242	crub|Carubv10014071m	pbre|Pbr016553.1	sita|Si001847m	gmax|GM19G05360	pdac|PDK_30s1123461L001	lusi|Lus10003047	coriandrumsativum|Cs07G00194.1	pbre|Pbr022237.2	ptri|PT17G13890	mesc|ME04043G01330	pper|ppa007784m	alyr|AL3G01580	csat|Csa6M445110	ccaj|C.cajan_38645	vvin|VV14G15650	ljap|LJ0G051280	osat|OS08G31840	tpar|Tp6g28180	lactucasativa|Lsat_1_v5_gn_2_86181.1	pmum|Pm015462	atha|AT5G15930	atri|evm_27.model.AmTr_v1.0_scaffold00006.220	sbic|SB01G004460	helianthusannuus|HanXRQChr14g0448041.r1.2.494	fves|FV6G41350	gmax|GM13G07090	bdis|BD5G14360	macu|GSMUA_Achr9T18440_001	daucuscarota|DCAR_007532	jcur|Jcr4S00221.70
ORTHO004422	bdis|BD1G11520	ptri|PT17G02140	lactucasativa|Lsat_1_v5_gn_3_63961.1	ljap|LJ6G002100	zmay|ZM05G05460	macu|GSMUA_Achr1T22220_001	tpar|Tp_un1596_001	gmax|GM18G04730	ptri|PT04G07920	mesc|ME12270G00060	tcac|TC00G023430	grai|Cotton_D_gene_10034629	daucuscarota|DCAR_014159	zmay|ZM01G50690	hvul|AK373998	fves|FV1G28940	hvul|AK364772	stub|Sotub11g007950.1.1	pmum|Pm014504	grai|Cotton_D_gene_10030394	coriandrumsativum|Cs03G03007.1	sbic|SB01G010210	macu|GSMUA_Achr2T06690_001	sita|Si034403m	gmax|GM11G33480	jcur|Jcr4S00494.40	cmel|CM3C020331	coriandrumsativum|Cs10G00372.1	helianthusannuus|HanXRQChr07g0191741.r1.2.494	pdac|PDK_30s764981L001	pdac|PDK_30s1148281L019	lusi|Lus10020363	atha|AT5G37510	cpap|CP00116G00770	cari|Ca_13277	mesc|ME07520G00310	osat|OS03G50540	rcom|RC29579G00040	tpar|Tp_un1854_001	lusi|Lus10009539	alyr|AL1G30310	clan|Cla013134	brap|Bra028124	atri|evm_27.model.AmTr_v1.0_scaffold00176.9	pbre|Pbr012601.1	pbre|Pbr016641.1	helianthusannuus|HanXRQChr14g0444641.r1.2.494	csat|Csa3M189850	pmum|Pm029420	vvin|VV14G07360	pper|ppa001643m	mtru|MT3G065130	alyr|AL7G34540	ptri|PT17G02150	crub|Carubv10004217m	slyc|Solyc11g011470.1.1
ORTHO004965	bdis|BD3G56540	grai|Cotton_D_gene_10013573	pdac|PDK_30s1067081L009	mesc|ME01441G00150	pper|ppa009341m	cmel|CM3C013221	ptri|PT01G46550	tpar|Tp7g24420	brap|Bra028947	pbre|Pbr041318.2	ccaj|C.cajan_14813	macu|GSMUA_Achr1T16430_001	coriandrumsativum|Cs10G01335.1	gmax|GM04G12370	sita|Si018005m	brap|Bra026431	csat|Csa7M188690	sbic|SB04G029520	atri|evm_27.model.AmTr_v1.0_scaffold00061.77	rcom|RC28128G00030	bdis|BD3G22307	sita|Si014217m	crub|Carubv10005327m	helianthusannuus|HanXRQChr11g0334511.r1.2.494	vvin|VV19G06280	ptri|PT11G16350	zmay|ZM05G38920	tpar|Tp6g17990	macu|GSMUA_Achr7T06130_001	macu|GSMUA_Achr4T09750_001	jcur|Jcr4S02379.20	mtru|MT3G010220	atha|AT4G26480	osat|OS02G49080	slyc|Solyc07g066070.2.1	gmax|GM06G48070	stub|Sotub07g027780.1.1	crub|Carubv10026819m	alyr|AL8G21590	grai|Cotton_D_gene_10008169	hvul|AK356945	cari|Ca_21243	macu|GSMUA_Achr8T24450_001	ljap|LJ3G019010	cpap|CP00012G00810	pdac|PDK_30s827781L001	pbre|Pbr023141.2	lactucasativa|Lsat_1_v5_gn_7_116201.1	tcac|TC07G000030	pmum|Pm000427	atha|AT5G56140	alyr|AL7G15590	daucuscarota|DCAR_013763
ORTHO005803	lusi|Lus10021797	fves|FV0G08040	cmel|CM3C005277	osat|OS03G50440	daucuscarota|DCAR_007326	brap|Bra024574	tpar|Tp1g20720	atri|evm_27.model.AmTr_v1.0_scaffold00010.108	slyc|Solyc04g007970.2.1	pbre|Pbr012108.1	lusi|Lus10034611	pper|ppa012677m	brap|Bra016355	pmum|Pm006330	alyr|AL2G19240	brap|Bra007932	tcac|TC02G027990	cari|Ca_10427	mtru|MT8G105010	csat|Csa5M547590	mesc|ME08847G00110	lactucasativa|Lsat_1_v5_gn_3_53341.2	crub|Carubv10022488m	ccaj|C.cajan_15581	coriandrumsativum|Cs11G00868.1	daucuscarota|DCAR_020724	crub|Carubv10010512m	helianthusannuus|HanXRQChr15g0476761.r1.2.494	helianthusannuus|HanXRQChr17g0567291.r1.2.494	rcom|RC29673G00330	mesc|ME10173G01010	vvin|VV01G05970	alyr|AL1G25080	atha|AT1G23260	hvul|AK364484	pdac|PDK_30s1042301L001	sita|Si037773m	grai|Cotton_D_gene_10012283	bdis|BD1G11410	macu|GSMUA_Achr10T25990_001	gmax|GM07G24950	gmax|GM08G04710	zmay|ZM01G50600	ljap|LJ4G035870	atha|AT1G70660	gmax|GM09G22600	cpap|CP00002G01990	macu|GSMUA_Achr9T29020_001	jcur|Jcr4S05922.50	clan|Cla003950	sbic|SB01G010300	gmax|GM05G35000
ORTHO004975	crub|Carubv10012464m	tpar|Tp1g05010	atri|evm_27.model.AmTr_v1.0_scaffold00067.23	stub|Sotub09g019570.1.1	cmel|CM3C012749	gmax|GM13G18490	grai|Cotton_D_gene_10028031	coriandrumsativum|Cs02G01449.1	cpap|CP00050G00150	vvin|VV07G11020	atha|AT2G31140	grai|Cotton_D_gene_10021903	cari|Ca_07748	zmay|ZM10G13270	ptri|PT05G23520	jcur|Jcr4S00047.10	csat|Csa7M373490	ccaj|C.cajan_34800	brap|Bra015483	alyr|AL4G15990	brap|Bra030640	sita|Si010949m	crub|Carubv10024076m	helianthusannuus|HanXRQChr04g0115141.r1.2.494	tpar|Tp4g13620	coriandrumsativum|CsUnG04648.1	macu|GSMUA_Achr1T09280_001	coriandrumsativum|CsUnG00254.1	hvul|AK248647.1	mesc|ME08582G00010	pper|ppa011571m	clan|Cla014856	rcom|RC29611G00060	atri|evm_27.model.AmTr_v1.0_scaffold00067.24	brap|Bra022829	lusi|Lus10022921	zmay|ZM02G21860	sbic|SB06G000390	daucuscarota|DCAR_012550	tcac|TC00G030890	ptri|PT02G03710	pdac|PDK_30s695601L001	slyc|Solyc09g025250.2.1	ccaj|C.cajan_09697	coriandrumsativum|Cs02G01432.1	alyr|AL1G05740	gmax|GM12G06440	fves|FV2G09290	bdis|BD5G02390	pdac|PDK_30s683401L003	ljap|LJ5G014650	pbre|Pbr011088.1	atha|AT1G06200	osat|OS04G01240
ORTHO008553	ccaj|C.cajan_18999	pper|ppa013856m	cmel|CM3C013419	cari|Ca_04745	grai|Cotton_D_gene_10018364	mesc|ME08765G00080	grai|Cotton_D_gene_10034904	stub|Sotub01g047850.1.1	jcur|Jcr4S01514.50	ljap|LJ1G033920	lactucasativa|Lsat_1_v5_gn_4_67341.1	helianthusannuus|HanXRQChr10g0294181.r1.2.494	osat|OS09G35900	brap|Bra030305	daucuscarota|DCAR_003685	cpap|CP00150G00160	atri|evm_27.model.AmTr_v1.0_scaffold00182.13	gmax|GM04G00990	zmay|ZM07G20170	sita|Si031518m	slyc|Solyc01g110400.2.1	atha|AT2G21290	vvin|VV03G05860	pbre|Pbr038981.1	sbic|SB02G030670	pmum|Pm021675	ptri|PT09G12570	tcac|TC02G006360	brap|Bra031178	csat|Csa7M006280	ptri|PT04G16050	zmay|ZM02G33970	tpar|Tp4g00480	clan|Cla015884	alyr|AL4G00440	crub|Carubv10024396m	macu|GSMUA_Achr11T06700_001	mtru|MT3G117570	pbre|Pbr022365.1	rcom|RC30131G02830	bdis|BD4G35920	gmax|GM06G01010	lusi|Lus10018053	mesc|ME02994G00120
ORTHO006908	pper|ppa011361m	osat|OS04G36850	gmax|GM13G17010	mesc|ME01782G00110	crub|Carubv10014724m	helianthusannuus|HanXRQChr03g0060151.r1.2.494	ccaj|C.cajan_04023	slyc|Solyc07g041780.2.1	vvin|VV11G02590	daucuscarota|DCAR_024750	ptri|PT06G14240	ptri|PT18G06530	pmum|Pm027073	bdis|BD5G11000	rcom|RC29739G01960	sita|Si010815m	clan|Cla011162	tcac|TC09G007000	pdac|PDK_30s883931L002	tpar|Tp3g24590	daucuscarota|DCAR_031919	alyr|AL3G31520	brap|Bra015181	stub|Sotub07g014890.1.1	zmay|ZM02G14080	csat|Csa1M596460	ljap|LJ0G108360	sbic|SB06G017990	hvul|AK250368.1	pbre|Pbr037440.1	coriandrumsativum|Cs07G01784.1	stub|Sotub12g010290.1.1	lusi|Lus10020742	pbre|Pbr041543.1	cari|Ca_03147	macu|GSMUA_Achr7T02280_001	cmel|CM3C015519	cpap|CP00028G00350	fves|FV1G10260	gmax|GM17G05710	jcur|Jcr4S00051.80	pbre|Pbr027762.1	atri|evm_27.model.AmTr_v1.0_scaffold00024.266	atha|AT2G06010	slyc|Solyc12g009080.1.1	grai|Cotton_D_gene_10039058	lusi|Lus10029795
ORTHO005231	atri|evm_27.model.AmTr_v1.0_scaffold00010.547	cpap|CP00111G00540	brap|Bra009243	crub|Carubv10026311m	tcac|TC03G010690	pper|ppa004401m	gmax|GM05G00890	alyr|AL6G07440	pbre|Pbr042831.1	csat|Csa1M009910	pdac|PDK_30s1203841L004	daucuscarota|DCAR_016575	mesc|ME08359G02070	zmay|ZM05G11300	clan|Cla019097	ptri|PT15G06370	osat|OS10G26730	vvin|VV17G03410	helianthusannuus|HanXRQChr05g0155001.r1.2.494	rcom|RC30138G02140	lusi|Lus10000567	cari|Ca_13164	hvul|AK367195	stub|Sotub03g029260.1.1	tpar|Tp2g24600	tpar|Tp6g35190	coriandrumsativum|Cs01G01629.1	mesc|ME12794G02370	jcur|Jcr4S00218.80	crub|Carubv10000886m	ljap|LJ4G019320	slyc|Solyc12g036220.1.1	bdis|BD3G24740	cmel|CM3C017188	lusi|Lus10019078	pmum|Pm024866	sita|Si034698m	alyr|AL8G27580	grai|Cotton_D_gene_10004288	atha|AT5G61390	macu|GSMUA_Achr1T21770_001	slyc|Solyc03g115780.1.1	brap|Bra035932	atha|AT5G07710	fves|FV5G12860	lactucasativa|Lsat_1_v5_gn_5_21501.1	gmax|GM17G11030	sbic|SB01G022250	stub|Sotub12g015680.1.1	helianthusannuus|HanXRQChr08g0236671.r1.2.494	lusi|Lus10015719
ORTHO006067	rcom|RC29618G00010	atri|evm_27.model.AmTr_v1.0_scaffold00029.145	cmel|CM3C020251	stub|Sotub03g008590.1.1	lusi|Lus10031363	macu|GSMUA_Achr11T01710_001	zmay|ZM05G09880	grai|Cotton_D_gene_10007860	csat|Csa3M313200	crub|Carubv10022088m	coriandrumsativum|Cs04G01506.1	hvul|AK364173	bdis|BD1G77880	mesc|ME07520G00700	coriandrumsativum|Cs03G03043.1	lusi|Lus10020795	osat|OS10G34270	zmay|ZM01G41800	clan|Cla013202	helianthusannuus|HanXRQChr16g0532651.r1.2.494	fves|FV3G40080	atha|AT1G65720	daucuscarota|DCAR_002994	ccaj|C.cajan_19687	daucuscarota|DCAR_014130	fves|FV1G27980	gmax|GM18G05340	lactucasativa|Lsat_1_v5_gn_2_72380.1	ptri|PT04G07480	macu|GSMUA_Achr4T29740_001	sbic|SB01G049930	vvin|VV00G12780	ptri|PT17G01570	tpar|Tp5g20670	lactucasativa|Lsat_1_v5_gn_3_68821.1	pper|ppa011893m	gmax|GM11G31930	fves|FV1G28000	cpap|CP00108G00170	helianthusannuus|HanXRQChr15g0485191.r1.2.494	fves|FV1G27860	tcac|TC00G024780	fves|FV0G44000	fves|FV0G56000	mtru|MT3G064040	fves|FV5G38700	bdis|BD3G29160	hvul|MLOC_6863.1	mesc|ME09702G00140	lactucasativa|Lsat_1_v5_gn_8_113741.1	alyr|AL2G12190	brap|Bra039739	zmay|ZM01G00740	stub|Sotub02g008130.1.1	cari|Ca_08873	fves|FV0G43990	slyc|Solyc03g031950.1.1	ljap|LJ0G446670	osat|OS03G01960	brap|Bra004126	sbic|SB01G018990	grai|Cotton_D_gene_10024193	lusi|Lus10010961	daucuscarota|DCAR_000947	jcur|Jcr4S00809.60	pmum|Pm012966
ORTHO000517	lactucasativa|Lsat_1_v5_gn_2_124580.2	osat|OS12G01370	jcur|Jcr4S03307.20	vvin|VV06G01680	macu|GSMUA_Achr10T03080_001	stub|Sotub06g014390.1.1	alyr|AL6G05180	grai|Cotton_D_gene_10016616	pper|ppa005574m	sbic|SB08G000460	ccaj|C.cajan_29215	brap|Bra034863	pbre|Pbr009536.1	crub|Carubv10001010m	sbic|SB05G000400	pmum|Pm000581	atri|evm_27.model.AmTr_v1.0_scaffold00007.73	gmax|GM07G18350	daucuscarota|DCAR_005886	mesc|ME03150G00140	tpar|Tp6g37280	ljap|LJ0G090410	cpap|CP00152G00680	ccaj|C.cajan_31013	cmel|CM3C026790	bdis|BD1G65580	sita|Si035778m	lusi|Lus10005039	pdac|PDK_30s999931L005	cari|Ca_14284	mesc|ME03150G00130	brap|Bra021599	jcur|Jcr4S19645.20	rcom|RC29681G00630	sita|Si011848m	tcac|TC05G002310	atha|AT3G11170	mtru|MT4G015630	slyc|Solyc06g007130.2.1	bdis|BD1G16580	lusi|Lus10018245	coriandrumsativum|Cs02G01780.1	helianthusannuus|HanXRQChr08g0214011.r1.2.494	csat|Csa5M207960	pmum|Pm002909	zmay|ZM01G12230	grai|Cotton_D_gene_10013007	zmay|ZM02G41390	helianthusannuus|HanXRQChr07g0202911.r1.2.494	gmax|GM11G27190	ccaj|C.cajan_38090	tcac|TC10G001360	mesc|ME10689G00720	pdac|PDK_30s683351L014	hvul|AK362552	brap|Bra001392	alyr|AL4G14510	grai|Cotton_D_gene_10009264	macu|GSMUA_Achr8T02750_001	gmax|GM18G06950	hvul|AK357949	macu|GSMUA_Achr11T24740_001	jcur|Jcr4S04563.30	alyr|AL3G11590	pper|ppa005645m	fves|FV3G22690	gmax|GM02G39230	lusi|Lus10036184	mesc|ME03481G00080	sbic|SB01G038500	gmax|GM14G37350	pbre|Pbr028873.1	lactucasativa|Lsat_1_v5_gn_5_171481.2	helianthusannuus|HanXRQChr17g0552401.r1.2.494	cari|Ca_09040	osat|OS07G49310	atha|AT5G05580	cpap|CP00011G01030	daucuscarota|DCAR_011820	ptri|PT01G25220	osat|OS03G18070	pmum|Pm000580	rcom|RC28176G00130	lusi|Lus10040660	tpar|Tp3g09460	stub|Sotub06g006130.1.1	pper|ppa007352m	ptri|PT08G06770	crub|Carubv10013689m	vvin|VV13G10340	sita|Si026445m	pbre|Pbr042189.1	macu|GSMUA_Achr9T04440_001	atha|AT2G29980	coriandrumsativum|Cs05G00419.1	fves|FV7G29620	zmay|ZM03G40940	pper|ppa007057m	brap|Bra018348	rcom|RC29814G00060	helianthusannuus|HanXRQChr09g0261751.r1.2.494	pbre|Pbr021630.1	helianthusannuus|HanXRQChr10g0294021.r1.2.494	ptri|PT16G11730	lusi|Lus10027809	helianthusannuus|HanXRQChr01g0011241.r1.2.494	slyc|Solyc06g051400.2.1	ptri|PT10G18370	lactucasativa|Lsat_1_v5_gn_8_11680.1	macu|GSMUA_Achr5T29350_001	cpap|CP00112G00030	ccaj|C.cajan_31122	coriandrumsativum|Cs01G01120.1	tpar|Tp4g12540	hvul|MLOC_21559.2	mtru|MT5G071170	stub|Sotub06g006140.1.1	cmel|CM3C020541	jcur|Jcr4S04095.40	gmax|GM01G29630	daucuscarota|DCAR_032249	sbic|SB02G043980	brap|Bra028754	gmax|GM03G07570	ptri|PT06G10060	macu|GSMUA_Achr5T14190_001	fves|FV6G10290	clan|Cla008157	bdis|BD4G45037	cari|Ca_22205	clan|Cla004356	zmay|ZM09G23200	jcur|Jcr4S01187.20	grai|Cotton_D_gene_10006557	lusi|Lus10038321	helianthusannuus|HanXRQChr01g0011251.r1.2.494	tcac|TC09G029750	pbre|Pbr033731.1	pmum|Pm018937	vvin|VV08G00380	crub|Carubv10023252m	mesc|ME00435G00230	csat|Csa1M532210
ORTHO006833	cmel|CM3C014386	coriandrumsativum|Cs06G01777.1	tcac|TC03G024280	brap|Bra032760	clan|Cla000382	zmay|ZM02G15290	grai|Cotton_D_gene_10009905	alyr|AL7G30400	hvul|AK252027.1	crub|Carubv10005782m	slyc|Solyc01g104600.2.1	pmum|Pm007502	jcur|Jcr4S01026.50	lusi|Lus10036164	helianthusannuus|HanXRQChr03g0066481.r1.2.494	rcom|RC29990G00050	fves|FV0G34100	mtru|MT2G007840	pmum|Pm004010	bdis|BD5G10090	sita|Si011103m	ccaj|C.cajan_17191	lactucasativa|Lsat_1_v5_gn_7_68880.1	ptri|PT03G01080	pmum|Pm007501	vvin|VV12G08170	pper|ppa011774m	atri|evm_27.model.AmTr_v1.0_scaffold00017.199	brap|Bra038444	stub|Sotub01g041640.1.1	osat|OS04G34930	pdac|PDK_30s852231L003	tpar|Tp7g11930	zmay|ZM10G16630	atha|AT4G14110	gmax|GM08G19620	pdac|PDK_30s700241L003	macu|GSMUA_Achr2T20500_001	lusi|Lus10005729	mesc|ME05979G00070	pper|ppa011754m	sbic|SB06G016660	cari|Ca_00090	csat|Csa6M411200	gmax|GM15G05430	cpap|CP00157G00230	ptri|PT01G20760
ORTHO005330	pper|ppa005974m	hvul|AK362709	brap|Bra026867	coriandrumsativum|Cs09G05380.1	coriandrumsativum|Cs09G02977.1	jcur|Jcr4S00110.90	mesc|ME03079G00230	cari|Ca_25421	hvul|MLOC_52084.2	tcac|TC02G032810	gmax|GM01G06290	tpar|Tp1g12360	atri|evm_27.model.AmTr_v1.0_scaffold00010.546	clan|Cla010211	lusi|Lus10030435	sbic|SB02G040300	gmax|GM07G35460	crub|Carubv10009171m	ljap|LJ2G015410	brap|Bra019692	osat|OS07G43900	pdac|PDK_30s865241L001	ccaj|C.cajan_18008	slyc|Solyc01g010950.2.1	slyc|Solyc05g013070.2.1	helianthusannuus|HanXRQChr08g0210651.r1.2.494	daucuscarota|DCAR_007175	ptri|PT08G08840	stub|Sotub01g018650.1.1	ptri|PT10G16040	cmel|CM3C012125	rcom|RC29813G00860	sita|Si029825m	csat|Csa5M606410	atha|AT1G14000	lactucasativa|Lsat_1_v5_gn_3_51840.1	pmum|Pm006452	bdis|BD1G20390	gmax|GM20G03920	fves|FV0G04960	lusi|Lus10026626	stub|Sotub05g005090.1.1	helianthusannuus|HanXRQChr17g0545371.r1.2.494	daucuscarota|DCAR_030994	vvin|VV01G01690	cpap|CP00001G00610	zmay|ZM07G28070	grai|Cotton_D_gene_10014886	alyr|AL1G14740	pbre|Pbr029918.1	macu|GSMUA_Achr6T10820_001
ORTHO007831	slyc|Solyc06g030580.2.1	mtru|MT5G079860	cmel|CM3C023846	ptri|PT08G05470	tpar|Tp4g21930	pper|ppa006433m	ljap|LJ2G032810	cpap|CP00001G04020	lusi|Lus10002698	atha|AT2G39670	stub|Sotub03g006500.1.1	tcac|TC10G003110	ccaj|C.cajan_31253	daucuscarota|DCAR_005051	pbre|Pbr023846.1	stub|Sotub03g006490.1.1	gmax|GM14G07450	csat|Csa5M181470	rcom|RC27383G00030	zmay|ZM08G27180	gmax|GM02G41500	jcur|Jcr4S03594.50	grai|Cotton_D_gene_10027720	lusi|Lus10000953	pdac|PDK_30s830571L002	zmay|ZM04G14060	brap|Bra005026	atri|evm_27.model.AmTr_v1.0_scaffold00012.166	fves|FV7G26200	crub|Carubv10023268m	coriandrumsativum|Cs10G02734.1	pbre|Pbr032379.1	sita|Si001678m	bdis|BD2G62280	pmum|Pm031038	clan|Cla004018	helianthusannuus|HanXRQChr02g0049161.r1.2.494	macu|GSMUA_Achr10T22660_001	alyr|AL4G26160	slyc|Solyc06g030570.2.1	hvul|MLOC_77609.1	vvin|VV13G05400	cari|Ca_16096	osat|OS01G74190	mesc|ME06705G00110
ORTHO001755	macu|GSMUA_Achr10T20250_001	crub|Carubv10011605m	jcur|Jcr4S01753.10	pdac|PDK_30s733331L001	mtru|MT7G116170	brap|Bra019819	cmel|CM3C022065	lusi|Lus10034263	sita|Si016142m	pmum|Pm028992	tpar|Tp5g22170	ptri|PT17G13670	atha|AT1G13220	alyr|AL2G17020	zmay|ZM04G22450	daucuscarota|DCAR_010974	csat|Csa5M577400	gmax|GM08G28630	pper|ppa000399m	pmum|Pm015493	ljap|LJ2G013410	bdis|BD3G53047	grai|Cotton_D_gene_10008115	osat|OS02G48010	cmel|CM3C005352	hvul|MLOC_70120.1	lactucasativa|Lsat_1_v5_gn_4_19300.1	mesc|ME06871G00900	ptri|PT08G11190	cpap|CP00179G00320	clan|Cla002317	atri|evm_27.model.AmTr_v1.0_scaffold00024.349	macu|GSMUA_Achr8T14400_001	mesc|ME06656G00220	brap|Bra034012	fves|FV0G02550	tcac|TC04G015450	lactucasativa|Lsat_1_v5_gn_2_86661.1	brap|Bra038353	fves|FV6G41060	ccaj|C.cajan_43854	atha|AT1G68790	lusi|Lus10034383	helianthusannuus|HanXRQChr16g0528821.r1.2.494	coriandrumsativum|Cs11G00983.1	brap|Bra004210	tpar|Tp1g11740	macu|GSMUA_Achr11T13580_001	ljap|LJ1G031640	slyc|Solyc03g045050.2.1	grai|Cotton_D_gene_10034827	coriandrumsativum|Cs01G01974.1	clan|Cla002316	cari|Ca_10456	gmax|GM02G11330	pdac|PDK_30s702941L001	helianthusannuus|HanXRQChr14g0452321.r1.2.494	coriandrumsativum|Cs09G02911.1	rcom|RC29738G00300	pbre|Pbr030629.1	stub|Sotub03g011630.1.1	lusi|Lus10034076	tcac|TC02G034740	vvin|VV14G08340	alyr|AL1G13850	mtru|MT0G29930	coriandrumsativum|Cs01G01973.1	macu|GSMUA_AchrUn_randomT20550_001	pper|ppa000415m	stub|Sotub02g033150.1.1	cari|Ca_24529	daucuscarota|DCAR_007220	cpap|CP00001G02270	grai|Cotton_D_gene_10006663	lusi|Lus10034075	crub|Carubv10019693m	gmax|GM18G51560	helianthusannuus|HanXRQChr07g0200201.r1.2.494	lusi|Lus10003074	vvin|VV01G08380	slyc|Solyc02g089800.2.1	ljap|LJ2G013490	lusi|Lus10003075	atha|AT1G67230	rcom|RC29673G00150	macu|GSMUA_Achr6T09340_001	cmel|CM3C005353	daucuscarota|DCAR_030093	ccaj|C.cajan_43906	clan|Cla016461	crub|Carubv10019698m	hvul|MLOC_39098.1	csat|Csa5M643940
ORTHO006087	osat|OS06G44750	helianthusannuus|HanXRQChr03g0069061.r1.2.494	osat|OS04G55970	fves|FV4G03190	gmax|GM13G00950	cmel|CM3C017457	clan|Cla018834	tpar|Tp6g19110	pper|ppa003839m	daucuscarota|DCAR_017975	tcac|TC09G017450	rcom|RC29763G00020	stub|Sotub07g013570.1.1	macu|GSMUA_Achr3T05070_001	mesc|ME09917G00020	atha|AT5G57390	pmum|Pm008789	csat|Csa1M423190	pdac|PDK_30s819341L001	jcur|Jcr4S06207.10	mtru|MT4G127930	sbic|SB10G026150	coriandrumsativum|Cs08G02318.1	bdis|BD1G31337	alyr|AL8G23140	macu|GSMUA_AchrUn_randomT23040_001	sbic|SB06G031120	hvul|MLOC_76811.2	crub|Carubv10026181m	sita|Si008325m	sita|Si021959m	vvin|VV11G09100	lactucasativa|Lsat_1_v5_gn_7_53580.2	ptri|PT18G08950	zmay|ZM02G02120	atri|evm_27.model.AmTr_v1.0_scaffold00019.292	gmax|GM17G07010	helianthusannuus|HanXRQChr09g0244261.r1.2.494	macu|GSMUA_Achr9T13660_001	ccaj|C.cajan_03656	brap|Bra020444	hvul|MLOC_51604.1	cpap|CP00233G00010	bdis|BD5G24360	cari|Ca_03239	slyc|Solyc07g018290.2.1	ptri|PT06G16810	grai|Cotton_D_gene_10028254	zmay|ZM09G16550	pbre|Pbr012054.1	ljap|LJ3G031990
ORTHO004773	grai|Cotton_D_gene_10008556	helianthusannuus|HanXRQChr07g0199161.r1.2.494	gmax|GM05G06480	lusi|Lus10032081	grai|Cotton_D_gene_10028690	cari|Ca_14677	slyc|Solyc02g067990.2.1	grai|Cotton_D_gene_10032787	macu|GSMUA_Achr9T07700_001	pbre|Pbr012497.1	atha|AT5G40740	vvin|VV14G01330	macu|GSMUA_Achr6T28340_001	cmel|CM3C014854	tcac|TC04G002650	tpar|Tp7g01150	pper|ppa001900m	stub|Sotub02g014080.1.1	sbic|SB04G014390	hvul|MLOC_72304.1	ccaj|C.cajan_23578	bdis|BD4G39430	clan|Cla004042	sita|Si016473m	stub|Sotub02g037000.1.1	ptri|PT01G35380	cpap|CP00130G00390	csat|Csa3M590590	hvul|MLOC_44349.1	cmel|CM3C014855	brap|Bra025550	alyr|AL7G37120	mesc|ME06697G00320	jcur|Jcr4S00205.90	pmum|Pm015558	macu|GSMUA_Achr11T09720_001	gmax|GM19G22710	pdac|PDK_30s790501L001	slyc|Solyc02g093810.2.1	coriandrumsativum|Cs01G02295.1	lactucasativa|Lsat_1_v5_gn_2_93641.2	ljap|LJ0G002850	ptri|PT01G35370	cari|Ca_14678	daucuscarota|DCAR_011289	fves|FV0G40870	crub|Carubv10004224m	atri|evm_27.model.AmTr_v1.0_scaffold00049.42	mesc|ME03245G00110	osat|OS02G22370	brap|Bra028473	lusi|Lus10014617	ljap|LJ0G148120	daucuscarota|DCAR_011288	zmay|ZM05G22360	pbre|Pbr014473.1
ORTHO006237	jcur|Jcr4S01151.50	macu|GSMUA_Achr1T17850_001	coriandrumsativum|Cs07G02713.1	ljap|LJ0G029190	alyr|AL2G05410	clan|Cla007476	mesc|ME00999G00090	fves|FV4G23940	crub|Carubv10022264m	lusi|Lus10013073	helianthusannuus|HanXRQChr08g0209301.r1.2.494	ptri|PT08G14240	gmax|GM12G03370	brap|Bra019897	atha|AT1G10850	lactucasativa|Lsat_1_v5_gn_3_34241.1	cari|Ca_11052	atha|AT1G60630	lusi|Lus10029075	daucuscarota|DCAR_026861	rcom|RC29801G01760	ccaj|C.cajan_21348	gmax|GM11G11190	pper|ppa002287m	sita|Si016529m	crub|Carubv10011198m	pbre|Pbr012216.1	atri|evm_27.model.AmTr_v1.0_scaffold00029.170	pdac|PDK_30s65509272L001	csat|Csa5M049530	alyr|AL1G11010	grai|Cotton_D_gene_10007595	osat|OS02G58390	ptri|PT10G09600	slyc|Solyc04g008650.2.1	macu|GSMUA_Achr3T14030_001	stub|Sotub04g008530.1.1	bdis|BD3G60600	tpar|Tp1g09550	grai|Cotton_D_gene_10012266	pbre|Pbr032498.1	pmum|Pm005979	cmel|CM3C014984	cpap|CP00002G00980	vvin|VV01G02960	mesc|ME04321G00020	coriandrumsativum|Cs07G02714.1	tpar|Tp2g04090	tcac|TC02G030240	sbic|SB04G038340	coriandrumsativum|Cs05G02227.1	daucuscarota|DCAR_023505	helianthusannuus|HanXRQChr17g0540631.r1.2.494	brap|Bra031492	hvul|AK356553	jcur|Jcr4S01151.60
ORTHO007281	sita|Si023032m	cari|Ca_11286	rcom|RC27955G00180	grai|Cotton_D_gene_10002548	ccaj|C.cajan_47942	mtru|MT8G005070	slyc|Solyc09g031900.2.1	coriandrumsativum|Cs04G01007.1	crub|Carubv10024169m	atha|AT2G28330	lactucasativa|Lsat_1_v5_gn_5_153761.1	pbre|Pbr013668.1	pper|ppa010575m	pdac|PDK_30s685441L001	osat|OS12G02690	ptri|PT16G14120	fves|FV6G07920	cmel|CM3C025269	jcur|Jcr4S00101.90	tpar|Tp4g11120	mesc|ME03614G00340	cpap|CP00060G00510	stub|Sotub09g016140.1.1	daucuscarota|DCAR_014750	tcac|TC04G000100	pmum|Pm002975	gmax|GM16G34800	sbic|SB06G020880	ptri|PT06G11140	mesc|ME09360G00010	coriandrumsativum|Cs10G01073.1	macu|GSMUA_Achr8T02820_001	zmay|ZM02G11660	csat|Csa4M337350	pdac|PDK_30s656971L011	pbre|Pbr028493.1	osat|OS11G02720	helianthusannuus|HanXRQChr11g0345021.r1.2.494	hvul|MLOC_19453.1	brap|Bra011958	clan|Cla012058	gmax|GM03G00320	bdis|BD4G44260	atri|evm_27.model.AmTr_v1.0_scaffold00077.198	daucuscarota|DCAR_023246	ljap|LJ3G004560	vvin|VV08G04670	alyr|AL4G11680	brap|Bra011957
ORTHO006531	cari|Ca_11156	ccaj|C.cajan_21028	coriandrumsativum|Cs03G02731.1	lactucasativa|Lsat_1_v5_gn_1_77340.3	vvin|VV06G05740	helianthusannuus|HanXRQChr01g0023561.r1.2.494	grai|Cotton_D_gene_10036078	zmay|ZM02G24640	hvul|AK368355	stub|Sotub11g023300.1.1	daucuscarota|DCAR_029965	osat|OS12G04930	pbre|Pbr017198.1	lusi|Lus10014912	pper|ppa006686m	pmum|Pm012324	macu|GSMUA_Achr8T08540_001	ptri|PT09G05410	pbre|Pbr006925.2	rcom|RC30169G02330	pbre|Pbr007066.1	gmax|GM12G02280	sita|Si010236m	mtru|MT4G076980	slyc|Solyc11g065370.1.1	bdis|BD4G42987	atri|evm_27.model.AmTr_v1.0_scaffold00059.131	alyr|AL1G46210	osat|OS11G04930	csat|Csa1M615190	clan|Cla006314	crub|Carubv10008858m	fves|FV2G48690	jcur|Jcr4S00003.250	ljap|LJ0G327670	cmel|CM3C015173	lusi|Lus10027355	pdac|PDK_30s828471L004	tpar|Tp1g38120	gmax|GM11G09940	mesc|ME04681G00570	brap|Bra018910	cpap|CP00084G00320	sbic|SB05G002730	pdac|PDK_30s730341L003	atha|AT1G51450	tcac|TC00G058720	ptri|PT01G25560
ORTHO001091_3	pbre|Pbr020293.1	pmum|Pm025179	pdac|PDK_30s672321L002	lusi|Lus10026581	coriandrumsativum|Cs04G01055.1	stub|Sotub03g032950.1.1	tpar|Tp3g16460	pper|ppa002272m	atha|AT1G48840	fves|FV5G35930	ptri|PT15G02790	gmax|GM07G10300	cari|Ca_13019	hvul|AK250668.1	mtru|MT6G084190	clan|Cla018969	zmay|ZM01G57290	osat|OS10G03830	alyr|AL3G19860	brap|Bra037590	mesc|ME06673G00020	crub|Carubv10013102m	lactucasativa|Lsat_1_v5_gn_8_146681.2	grai|Cotton_D_gene_10040170	helianthusannuus|HanXRQChr08g0227461.r1.2.494	pdac|PDK_30s857611L001	pbre|Pbr038924.1	alyr|AL1G42540	crub|Carubv10011234m	helianthusannuus|HanXRQChr11g0337521.r1.2.494	atri|evm_27.model.AmTr_v1.0_scaffold00079.50	ccaj|C.cajan_08655	lusi|Lus10013865	daucuscarota|DCAR_023209	sbic|SB01G004000	vvin|VV17G06070	osat|OS05G17990	ptri|PT12G05030	brap|Bra032267	sita|Si034516m	tcac|TC03G003070	csat|Csa1M024130	lactucasativa|Lsat_1_v5_gn_7_78320.2	atha|AT3G18350	grai|Cotton_D_gene_10030414	macu|GSMUA_Achr7T12000_001	slyc|Solyc03g119400.2.1	tpar|Tp1g35730	lusi|Lus10020973	gmax|GM09G31590	bdis|BD3G10840	cpap|CP00003G04950	macu|GSMUA_Achr2T22670_001	cmel|CM3C017313
ORTHO005132	vvin|VV18G02960	gmax|GM14G33820	atha|AT4G08540	lusi|Lus10020601	alyr|AL2G26880	ccaj|C.cajan_31491	pdac|PDK_30s1050251L004	grai|Cotton_D_gene_10001417	daucuscarota|DCAR_003554	lusi|Lus10004883	crub|Carubv10002519m	pper|ppa005050m	tpar|Tp5g33060	tpar|Tp6g09330	slyc|Solyc04g072440.2.1	ptri|PT02G08960	jcur|Jcr4S06791.20	bdis|BD1G20720	ljap|LJ0G266080	osat|OS07G43322	csat|Csa2M403670	mesc|ME00467G00040	jcur|Jcr4S14453.20	rcom|RC28505G00030	macu|GSMUA_Achr10T18990_001	coriandrumsativum|Cs04G01201.1	clan|Cla011899	cari|Ca_23792	atri|evm_27.model.AmTr_v1.0_scaffold00010.246	cmel|CM3C008130	brap|Bra037862	pmum|Pm019143	sbic|SB02G039900	mtru|MT5G061040	stub|Sotub04g027490.1.1	tcac|TC08G009710	macu|GSMUA_Achr3T21360_001	pbre|Pbr008560.1	lactucasativa|Lsat_1_v5_gn_6_102021.3	cpap|CP01782G00010	atha|AT1G77890	brap|Bra015647	alyr|AL6G30800	helianthusannuus|HanXRQChr05g0162261.r1.2.494	grai|Cotton_D_gene_10039328	fves|FV5G40030	gmax|GM13G02290	crub|Carubv10020261m	hvul|MLOC_12210.1	sita|Si029689m	zmay|ZM02G39330
ORTHO007198	crub|Carubv10000305m	bdis|BD2G38310	grai|Cotton_D_gene_10016873	rcom|RC30190G04890	ccaj|C.cajan_10652	pbre|Pbr014115.1	lactucasativa|Lsat_1_v5_gn_6_11741.1	brap|Bra033153	csat|Csa4M050840	mtru|MT5G032140	pper|ppa002964m	tcac|TC02G007260	sita|Si009583m	cpap|CP01603G00010	cmel|CM3C016316	vvin|VV14G08800	ptri|PT01G10060	fves|FV5G28570	tpar|Tp6g06250	mesc|ME04650G00010	clan|Cla010931	hvul|MLOC_10586.3	helianthusannuus|HanXRQChr07g0188771.r1.2.494	pdac|PDK_30s1171311L001	atri|evm_27.model.AmTr_v1.0_scaffold00059.111	gmax|GM19G41190	cari|Ca_12415	macu|GSMUA_Achr11T01750_001	pbre|Pbr026726.1	jcur|Jcr4S01059.10	slyc|Solyc08g081900.2.1	atha|AT4G11160	sbic|SB06G017820	brap|Bra000738	daucuscarota|DCAR_008535	gmax|GM03G38600	osat|OS09G34010	mesc|ME05280G01030	coriandrumsativum|Cs09G03291.1	fves|FV5G04410	pmum|Pm024106	stub|Sotub08g028500.1.1	alyr|AL6G33710	lusi|Lus10033933	zmay|ZM02G14220	ljap|LJ1G053280
ORTHO005742	tpar|Tp7g00590	gmax|GM08G01960	pdac|PDK_30s845251L002	clan|Cla011431	grai|Cotton_D_gene_10001559	alyr|AL7G36340	zmay|ZM05G44450	mesc|ME12759G00020	gmax|GM05G37620	csat|Csa5M152960	ccaj|C.cajan_11566	lusi|Lus10024635	lusi|Lus10032270	vvin|VV02G03370	pmum|Pm023913	rcom|RC30190G04140	pbre|Pbr018195.1	lactucasativa|Lsat_1_v5_gn_6_5421.3	tpar|Tp_un0010_007	helianthusannuus|HanXRQChr13g0394181.r1.2.494	daucuscarota|DCAR_008369	fves|FV5G03180	brap|Bra025504	grai|Cotton_D_gene_10016910	atri|evm_27.model.AmTr_v1.0_scaffold00009.134	jcur|Jcr4S00271.80	stub|Sotub08g029120.1.1	helianthusannuus|HanXRQChr17g0533511.r1.2.494	lactucasativa|Lsat_1_v5_gn_3_6260.1	atha|AT5G41350	mesc|ME06710G00010	pdac|PDK_30s948121L004	ljap|LJ2G028020	ptri|PT01G09440	sbic|SB04G037610	cari|Ca_05767	pper|ppa011402m	slyc|Solyc08g081300.2.1	sita|Si037750m	ptri|PT03G12050	crub|Carubv10007415m	cpap|CP00214G00080	cmel|CM3C005692
ORTHO006367	cmel|CM3C005445	stub|Sotub03g018750.1.1	gmax|GM10G33510	coriandrumsativum|Cs10G01050.1	cpap|CP00013G02100	cari|Ca_07863	pmum|Pm019221	grai|Cotton_D_gene_10009361	lusi|Lus10043005	mesc|ME01127G00050	hvul|AK365656	mesc|ME06701G00040	rcom|RC30147G02580	alyr|AL8G15380	tcac|TC03G016320	sita|Si029384m	daucuscarota|DCAR_014644	clan|Cla003599	slyc|Solyc03g093990.2.1	ccaj|C.cajan_22495	lusi|Lus10032508	vvin|VV16G06420	macu|GSMUA_Achr8T14960_001	atha|AT5G51150	bdis|BD1G27080	zmay|ZM07G22440	csat|Csa5M168790	pbre|Pbr002862.1	brap|Bra035727	helianthusannuus|HanXRQChr09g0252201.r1.2.494	ptri|PT15G11320	atri|evm_27.model.AmTr_v1.0_scaffold00002.172	grai|Cotton_D_gene_10012021	mtru|MT1G072830	ptri|PT12G10950	pper|ppa004102m	mtru|MT1G073070	crub|Carubv10026216m	osat|OS07G31260	jcur|Jcr4S00269.50	gmax|GM20G34070	tpar|Tp6g13360	fves|FV7G31960	ljap|LJ0G007480	brap|Bra029183	sbic|SB02G033990
ORTHO007130	ccaj|C.cajan_10294	cmel|CM3C016039	lusi|Lus10041354	mesc|ME04457G01060	coriandrumsativum|CsUnG01845.1	rcom|RC30129G00030	csat|Csa7M395770	bdis|BD3G03112	cari|Ca_00946	ptri|PT02G20750	jcur|Jcr4S01281.50	atha|AT1G02970	pmum|Pm019983	ljap|LJ0G005640	osat|OS02G04240	pper|ppa015605m	crub|Carubv10008963m	tpar|Tp1g01960	cpap|CP00009G01910	ptri|PT14G12500	grai|Cotton_D_gene_10035898	daucuscarota|DCAR_012399	slyc|Solyc09g074830.2.1	macu|GSMUA_Achr1T12120_001	stub|Sotub09g022280.1.1	daucuscarota|DCAR_018342	vvin|VV07G03480	brap|Bra032577	lusi|Lus10036576	tcac|TC01G030030	coriandrumsativum|Cs08G00121.1	gmax|GM03G37010	clan|Cla014679	mesc|ME08265G03460	sita|Si016876m	atri|evm_27.model.AmTr_v1.0_scaffold00024.313	alyr|AL1G02240	sbic|SB04G002840	zmay|ZM04G41060	fves|FV0G45850	helianthusannuus|HanXRQChr06g0163971.r1.2.494	mtru|MT7G108500	pdac|PDK_30s915451L001	hvul|AK372043
ORTHO007793	grai|Cotton_D_gene_10032075	vvin|VV06G10270	lusi|Lus10019539	tpar|Tp6g22780	crub|Carubv10002547m	csat|Csa6M152930	stub|Sotub01g016270.1.1	slyc|Solyc01g009470.1.1	cari|Ca_16481	brap|Bra002414	daucuscarota|DCAR_012185	sita|Si016357m	atha|AT5G22470	rcom|RC30055G00110	pmum|Pm001370	fves|FV2G44200	macu|GSMUA_Achr9T09080_001	atri|evm_27.model.AmTr_v1.0_scaffold00114.45	osat|OS02G32860	zmay|ZM05G29750	cmel|CM3C021419	lactucasativa|Lsat_1_v5_gn_6_40440.1	hvul|AK377027	mesc|ME05859G00640	pbre|Pbr003510.1	slyc|Solyc11g067250.1.1	pdac|PDK_30s65509232L003	gmax|GM12G09390	ptri|PT09G14420	coriandrumsativum|Cs02G02094.1	alyr|AL6G22130	ccaj|C.cajan_21742	mtru|MT4G053530	bdis|BD3G44840	coriandrumsativum|CsUnG02382.1	ljap|LJ3G029490	daucuscarota|DCAR_012186	pper|ppa001509m	tcac|TC09G027990	cmel|CM3C021418	jcur|Jcr4S02365.20	gmax|GM11G19070	helianthusannuus|HanXRQChr13g0397241.r1.2.494	cpap|CP00032G00830	stub|Sotub11g025080.1.1	lusi|Lus10043383	clan|Cla008646
ORTHO005112	alyr|AL2G09730	tpar|Tp5g19940	ljap|LJ0G425370	grai|Cotton_D_gene_10021741	vvin|VV04G03050	coriandrumsativum|Cs03G02833.1	bdis|BD4G20700	daucuscarota|DCAR_030004	pdac|PDK_30s1082191L001	pbre|Pbr041439.1	ccaj|C.cajan_18242	cmel|CM3C010021	cpap|CP00123G00460	macu|GSMUA_Achr6T12520_001	pmum|Pm003714	clan|Cla009508	zmay|ZM04G04020	rcom|RC29929G00560	slyc|Solyc04g047720.2.1	ptri|PT19G07130	atri|evm_27.model.AmTr_v1.0_scaffold00066.243	lusi|Lus10020224	hvul|AK252683.1	crub|Carubv10020620m	gmax|GM09G38420	mtru|MT7G080350	pdac|PDK_30s1201081L003	pbre|Pbr031426.1	sbic|SB05G009740	pper|ppa009085m	ljap|LJ0G425360	lactucasativa|Lsat_1_v5_gn_0_14820.1	tcac|TC05G019590	jcur|Jcr4S01232.100	ptri|PT19G07140	clan|Cla009510	lusi|Lus10026847	gmax|GM18G47920	pbre|Pbr031439.1	cari|Ca_06108	brap|Bra022485	mesc|ME03219G00060	stub|Sotub04g017540.1.1	tpar|Tp7g05900	brap|Bra035357	sita|Si026695m	fves|FV6G00070	macu|GSMUA_Achr8T16310_001	atha|AT1G65270	osat|OS11G16320	lactucasativa|Lsat_1_v5_gn_2_63981.1	csat|Csa1M652250	helianthusannuus|HanXRQChr04g0101081.r1.2.494
ORTHO006371	ptri|PT01G14070	atri|evm_27.model.AmTr_v1.0_scaffold00039.159	alyr|AL1G04130	osat|OS02G57240	csat|Csa3M133160	mesc|ME02421G00100	hvul|MLOC_65333.1	ccaj|C.cajan_27074	macu|GSMUA_Achr3T27400_001	grai|Cotton_D_gene_10040113	pper|ppa008405m	cmel|CM3C006336	tpar|Tp1g03530	lactucasativa|Lsat_1_v5_gn_1_72461.2	helianthusannuus|HanXRQChr14g0435051.r1.2.494	daucuscarota|DCAR_024319	pmum|Pm008986	fves|FV2G03470	gmax|GM10G24620	brap|Bra030584	pbre|Pbr041273.1	cari|Ca_16611	lactucasativa|Lsat_1_v5_gn_2_43301.1	crub|Carubv10009717m	cari|Ca_16610	helianthusannuus|HanXRQChr11g0342701.r1.2.494	cpap|CP43430G00010	vvin|VV05G09650	atha|AT1G04690	macu|GSMUA_Achr9T23530_001	sita|Si017032m	cpap|CP00059G00970	jcur|Jcr4S01018.100	bdis|BD3G55400	gmax|GM20G19000	pdac|PDK_30s770171L002	clan|Cla021443	pdac|PDK_30s989791L003	mesc|ME01551G00020	slyc|Solyc12g098150.1.1	lusi|Lus10011751	zmay|ZM05G44200	lusi|Lus10023674	rcom|RC29904G01040	tcac|TC04G021750	brap|Bra015342	sbic|SB04G037250	coriandrumsativum|Cs07G03117.1	stub|Sotub12g029910.1.1
ORTHO006303	ccaj|C.cajan_33053	clan|Cla015346	rcom|RC29841G01640	stub|Sotub03g030950.1.1	pbre|Pbr026788.1	tpar|Tp5g35360	gmax|GM07G03230	fves|FV6G25460	crub|Carubv10020141m	lactucasativa|Lsat_1_v5_gn_1_31380.3	lactucasativa|Lsat_1_v5_gn_5_8920.1	lusi|Lus10035914	mtru|MT4G009920	pdac|PDK_30s787431L005	pbre|Pbr029381.1	vvin|VV09G07620	macu|GSMUA_Achr6T35170_001	sbic|SB06G030600	ptri|PT03G01950	csat|Csa7M432280	alyr|AL2G29340	cpap|CP00010G01360	jcur|Jcr4S00050.170	atri|evm_27.model.AmTr_v1.0_scaffold00033.159	osat|OS04G55410	sita|Si009829m	pper|ppa004097m	ljap|LJ2G032610	cari|Ca_19169	pbre|Pbr024953.1	coriandrumsativum|Cs02G00531.1	cmel|CM3C023442	helianthusannuus|HanXRQChr02g0034821.r1.2.494	grai|Cotton_D_gene_10019282	lusi|Lus10025750	mesc|ME08446G00500	brap|Bra003567	zmay|ZM02G02590	atha|AT1G80460	hvul|MLOC_20784.1	bdis|BD5G23940	daucuscarota|DCAR_025524	coriandrumsativum|CsUnG01059.1	brap|Bra035181	tcac|TC06G003330	slyc|Solyc03g117490.2.1	pmum|Pm013657
ORTHO006624	hvul|MLOC_51830.2	cmel|CM3C026526	helianthusannuus|HanXRQChr06g0185211.r1.2.494	gmax|GM04G01800	csat|Csa6M355440	macu|GSMUA_Achr9T23880_001	helianthusannuus|HanXRQChr15g0492491.r1.2.494	fves|FV5G29140	rcom|RC30170G07080	stub|Sotub04g036060.1.1	bdis|BD4G37490	crub|Carubv10026174m	tcac|TC08G005200	mtru|MT3G115870	pbre|Pbr015078.1	cari|Ca_04819	vvin|VV18G12500	zmay|ZM07G05390	pper|ppa003370m	lusi|Lus10030733	gmax|GM06G01910	atha|AT5G42360	brap|Bra027978	helianthusannuus|HanXRQChr05g0144831.r1.2.494	mesc|ME01895G00220	osat|OS09G38300	ptri|PT02G00710	pbre|Pbr001187.1	atri|evm_27.model.AmTr_v1.0_scaffold00044.140	sbic|SB02G032340	lactucasativa|Lsat_1_v5_gn_2_1901.1	ljap|LJ1G035680	pmum|Pm022943	ccaj|C.cajan_18930	atha|AT5G42350	jcur|Jcr4S00240.160	cpap|CP00026G01650	pdac|PDK_30s675381L001	lusi|Lus10013215	slyc|Solyc04g082580.2.1	ptri|PT05G26350	alyr|AL8G09280	alyr|AL8G09270	daucuscarota|DCAR_016786	tpar|Tp7g08210	coriandrumsativum|CsUnG02119.1	grai|Cotton_D_gene_10028758	clan|Cla021923	macu|GSMUA_Achr3T27060_001
ORTHO002408	pper|ppa008950m	pper|ppa009032m	daucuscarota|DCAR_003675	lusi|Lus10026339	lactucasativa|Lsat_1_v5_gn_4_119500.1	ccaj|C.cajan_11991	lactucasativa|Lsat_1_v5_gn_1_17701.1	osat|OS03G56420	cari|Ca_15365	hvul|AK252008.1	sbic|SB01G006540	tpar|Tp1g17300	mtru|MT4G070020	fves|FV2G02050	macu|GSMUA_Achr4T01410_001	clan|Cla022498	hvul|MLOC_4524.3	csat|Csa2M361590	alyr|AL1G20370	ptri|PT09G11670	daucuscarota|DCAR_008756	lusi|Lus10042323	atri|evm_27.model.AmTr_v1.0_scaffold00059.24	helianthusannuus|HanXRQChr03g0061161.r1.2.494	pdac|PDK_30s902531L002	pbre|Pbr006156.1	pmum|Pm005812	ccaj|C.cajan_08617	stub|Sotub01g047000.1.1	gmax|GM11G12550	gmax|GM14G08170	slyc|Solyc12g089140.1.1	rcom|RC30170G03880	crub|Carubv10020666m	sita|Si036787m	atha|AT1G75180	mesc|ME02978G00020	ljap|LJ3G033100	lusi|Lus10010803	tcac|TC08G002030	zmay|ZM01G54690	jcur|Jcr4S00198.100	atha|AT1G19400	crub|Carubv10009862m	helianthusannuus|HanXRQChr04g0105551.r1.2.494	pdac|PDK_30s757341L002	grai|Cotton_D_gene_10034070	pbre|Pbr005963.2	pbre|Pbr005966.1	alyr|AL2G24050	mesc|ME04718G00040	cpap|CP00036G00700	stub|Sotub12g027310.1.1	gmax|GM12G04760	rcom|RC30190G00660	helianthusannuus|HanXRQChr09g0268891.r1.2.494	pbre|Pbr020113.1	coriandrumsativum|CsUnG00634.1	gmax|GM17G36860	tcac|TC02G007030	slyc|Solyc01g109610.2.1	brap|Bra003765	jcur|Jcr4S04263.50	tpar|Tp5g30330	grai|Cotton_D_gene_10029344	fves|FV2G50960	lusi|Lus10016311	brap|Bra031080	ptri|PT02G25860	cmel|CM3C010938	pmum|Pm021747	coriandrumsativum|Cs09G03550.1	cpap|CP00062G01440	bdis|BD1G07070	helianthusannuus|HanXRQChr02g0042101.r1.2.494	vvin|VV03G08450
ORTHO007381	stub|Sotub08g023910.1.1	bdis|BD1G09390	lusi|Lus10010990	atha|AT2G39810	zmay|ZM01G52020	coriandrumsativum|Cs03G00399.1	gmax|GM11G03840	ptri|PT03G06800	ljap|LJ0G420800	alyr|AL4G26420	cpap|CP00776G00040	lactucasativa|Lsat_1_v5_gn_6_93441.1	tcac|TC03G024630	atri|evm_27.model.AmTr_v1.0_scaffold00089.13	lusi|Lus10007854	pbre|Pbr035757.1	pmum|Pm023408	vvin|VV00G14240	cmel|CM3C005513	cari|Ca_02330	helianthusannuus|HanXRQChr03g0088961.r1.2.494	clan|Cla003663	slyc|Solyc08g078320.2.1	grai|Cotton_D_gene_10024296	mtru|MT5G012940	sbic|SB01G008790	rcom|RC27401G00020	hvul|MLOC_61341.1	crub|Carubv10022561m	gmax|GM01G41590	zmay|ZM05G04610	tpar|Tp4g22100	sita|Si034111m	helianthusannuus|HanXRQChr13g0417701.r1.2.494	grai|Cotton_D_gene_10009929	fves|FV5G14140	osat|OS03G52700	daucuscarota|DCAR_020178	macu|GSMUA_Achr1T14640_001	ccaj|C.cajan_13059	pper|ppa000974m	coriandrumsativum|Cs03G00400.1	pdac|PDK_30s1049941L001	ptri|PT01G15310	brap|Bra017049	mesc|ME11581G00830	csat|Csa5M165230
ORTHO006675	fves|FV7G19820	lactucasativa|Lsat_1_v5_gn_1_105761.2	sita|Si010380m	mesc|ME11106G00620	pper|ppa007681m	gmax|GM12G01080	daucuscarota|DCAR_029683	osat|OS12G05090	atha|AT3G21640	pdac|PDK_30s1131851L002	bdis|BD4G42842	clan|Cla017275	tpar|Tp5g10230	csat|Csa3M690310	jcur|Jcr4S01158.40	sita|Si026525m	atri|evm_27.model.AmTr_v1.0_scaffold00103.61	pmum|Pm016475	lusi|Lus10039604	ptri|PT01G26400	macu|GSMUA_Achr6T12690_001	tcac|TC01G040470	grai|Cotton_D_gene_10022707	stub|Sotub01g025970.1.1	ljap|LJ3G037040	slyc|Solyc01g087470.2.1	hvul|MLOC_20904.1	lusi|Lus10029505	crub|Carubv10014006m	rcom|RC29864G00590	brap|Bra012823	cari|Ca_22070	sbic|SB05G002890	ccaj|C.cajan_20929	ptri|PT09G06220	helianthusannuus|HanXRQChr10g0304331.r1.2.494	gmax|GM09G36250	cpap|CP00125G00170	brap|Bra006895	vvin|VV13G08100	zmay|ZM02G24600	mtru|MT4G039430	pbre|Pbr023852.1	osat|OS11G05090	cmel|CM3C023984	alyr|AL3G23770	coriandrumsativum|Cs11G00054.1
ORTHO008163	sita|Si037287m	tcac|TC02G034230	cari|Ca_05481	macu|GSMUA_Achr9T28440_001	osat|OS03G50280	cpap|CP00001G01800	helianthusannuus|HanXRQChr12g0364661.r1.2.494	ljap|LJ0G015100	pdac|PDK_30s762841L001	helianthusannuus|HanXRQChr08g0214181.r1.2.494	mesc|ME06005G00180	tpar|Tp7g36220	daucuscarota|DCAR_007239	atha|AT4G39670	clan|Cla020387	csat|Csa5M608590	grai|Cotton_D_gene_10008854	jcur|Jcr4S01954.20	cmel|CM3C012236	alyr|AL7G01840	zmay|ZM05G05630	brap|Bra010670	atri|evm_27.model.AmTr_v1.0_scaffold00127.25	helianthusannuus|HanXRQChr16g0529361.r1.2.494	sbic|SB01G010440	pbre|Pbr013280.1	pbre|Pbr013282.1	hvul|AK362535	helianthusannuus|HanXRQChr17g0567631.r1.2.494	ptri|PT08G11640	slyc|Solyc12g033130.1.1	stub|Sotub12g017400.1.1	pdac|PDK_30s781081L001	pper|ppa011345m	pmum|Pm029045	helianthusannuus|HanXRQChr02g0058701.r1.2.494	rcom|RC28883G00060	zmay|ZM01G50430	crub|Carubv10005624m	coriandrumsativum|Cs09G02891.1	ccaj|C.cajan_08047	lusi|Lus10035024	mesc|ME08359G00200	bdis|BD1G11280	brap|Bra033633	gmax|GM10G42190	gmax|GM20G24840	fves|FV0G01840
ORTHO008322	helianthusannuus|HanXRQChr08g0207871.r1.2.494	gmax|GM05G28030	grai|Cotton_D_gene_10012334	jcur|Jcr4S00132.120	brap|Bra010912	rcom|RC29929G01450	sita|Si014509m	bdis|BD3G41350	brap|Bra032857	ccaj|C.cajan_24274	mesc|ME06711G00830	cari|Ca_11354	coriandrumsativum|CsUnG01916.1	tpar|Tp1g24140	zmay|ZM04G09880	sbic|SB07G026120	pper|ppa012022m	atri|evm_27.model.AmTr_v1.0_scaffold00013.6	zmay|ZM01G33970	ccaj|C.cajan_19307	lusi|Lus10037027	gmax|GM18G00930	lactucasativa|Lsat_1_v5_gn_8_148461.2	lusi|Lus10006413	lactucasativa|Lsat_1_v5_gn_4_360.3	cpap|CP00808G00030	cmel|CM3C011860	gmax|GM11G37010	helianthusannuus|HanXRQChr12g0385451.r1.2.494	ptri|PT03G16140	csat|Csa5M589340	macu|GSMUA_Achr7T22990_001	grai|Cotton_D_gene_10011415	osat|OS10G11750	clan|Cla022958	hvul|MLOC_13303.1	atha|AT1G27950	daucuscarota|DCAR_007003	ptri|PT01G13670	crub|Carubv10010343m	lusi|Lus10015779	slyc|Solyc05g015490.2.1	coriandrumsativum|Cs09G01782.1	osat|OS10G11730	pbre|Pbr015164.1	stub|Sotub05g016400.1.1	osat|OS08G42040	pmum|Pm007018	lusi|Lus10011358	mtru|MT3G085210	fves|FV0G12900	mesc|ME03219G00670	tcac|TC00G067020	alyr|AL1G29080
ORTHO006251	ptri|PT15G04840	csat|Csa3M822490	brap|Bra016924	cmel|CM3C009808	vvin|VV08G07090	pdac|PDK_30s743971L001	helianthusannuus|HanXRQChr04g0125091.r1.2.494	tcac|TC05G017360	lusi|Lus10039624	pbre|Pbr002048.1	macu|GSMUA_Achr2T04240_001	lusi|Lus10029548	lactucasativa|Lsat_1_v5_gn_4_163840.1	atri|evm_27.model.AmTr_v1.0_scaffold00107.18	gmax|GM15G01270	atha|AT2G41620	daucuscarota|DCAR_020506	jcur|Jcr4U31366.10	stub|Sotub04g014320.1.1	alyr|AL5G27790	coriandrumsativum|Cs03G00807.1	crub|Carubv10024671m	grai|Cotton_D_gene_10027332	crub|Carubv10018922m	hvul|MLOC_12549.2	mtru|MT2G103370	tpar|Tp5g05250	coriandrumsativum|CsUnG04282.1	rcom|RC30185G00360	ccaj|C.cajan_14603	ptri|PT12G00870	alyr|AL4G28630	zmay|ZM01G15370	gmax|GM13G44070	pmum|Pm029628	mesc|ME08446G00080	ljap|LJ3G000350	clan|Cla002927	bdis|BD1G62480	slyc|Solyc04g016240.2.1	atha|AT3G57350	osat|OS03G22690	pper|ppa001284m	lactucasativa|Lsat_1_v5_gn_4_147041.1	tpar|Tp4g23860	cpap|CP00182G00080	brap|Bra007321	sbic|SB01G035430	cari|Ca_02867	fves|FV6G34300	sita|Si034196m
ORTHO007438	sita|Si016916m	helianthusannuus|HanXRQChr01g0028871.r1.2.494	tcac|TC05G008420	jcur|Jcr4U29437.10	alyr|AL6G02970	tpar|Tp6g39020	grai|Cotton_D_gene_10003923	zmay|ZM05G29660	brap|Bra009516	pbre|Pbr016800.1	mtru|MT7G103870	atri|evm_27.model.AmTr_v1.0_scaffold00040.207	cpap|CP00005G00710	pdac|PDK_30s662861L011	atha|AT5G03700	sbic|SB04G021510	ccaj|C.cajan_09880	helianthusannuus|HanXRQChr01g0028861.r1.2.494	vvin|VV08G11530	pmum|Pm026232	pper|ppa024396m	daucuscarota|DCAR_013358	slyc|Solyc09g009150.1.1	jcur|Jcr4U35448.10	zmay|ZM04G19440	cmel|CM3C009435	rcom|RC29092G00170	lusi|Lus10023868	gmax|GM03G34930	lactucasativa|Lsat_1_v5_gn_6_70961.1	ljap|LJ1G051800	lactucasativa|Lsat_1_v5_gn_1_50160.1	coriandrumsativum|Cs04G00042.1	csat|Csa3M750890	stub|Sotub09g011170.1.1	bdis|BD3G44717	lusi|Lus10014371	mesc|ME12669G00010	osat|OS02G32620	clan|Cla017726	fves|FV6G19100	gmax|GM19G37620	macu|GSMUA_Achr6T35490_001	hvul|MLOC_61675.1	pbre|Pbr005500.1	crub|Carubv10002415m	ptri|PT08G01590	cari|Ca_00765
ORTHO006254	tpar|Tp6g19130	helianthusannuus|HanXRQChr11g0322421.r1.2.494	daucuscarota|DCAR_017971	rcom|RC28909G00030	hvul|AK249995.1	grai|Cotton_D_gene_10028259	macu|GSMUA_Achr4T20560_001	lusi|Lus10015526	tcac|TC09G017400	stub|Sotub07g013650.1.1	fves|FV4G03040	csat|Csa2M059730	alyr|AL8G23160	pmum|Pm008714	slyc|Solyc07g019530.2.1	ptri|PT18G09020	coriandrumsativum|Cs08G02522.1	tpar|Tp3g32340	jcur|Jcr4S09959.10	crub|Carubv10028298m	cmel|CM3C004022	macu|GSMUA_Achr7T05020_001	mesc|ME11559G00010	zmay|ZM04G12710	cpap|CP00233G00060	atha|AT5G57410	gmax|GM13G00980	mtru|MT4G127970	lactucasativa|Lsat_1_v5_gn_7_54620.2	pdac|PDK_30s944501L001	brap|Bra006821	lusi|Lus10019997	gmax|GM17G07040	atha|AT2G18876	vvin|VV11G09050	ccaj|C.cajan_03653	clan|Cla022819	cari|Ca_03241	bdis|BD3G18830	sita|Si014429m	alyr|AL3G40900	brap|Bra038553	pper|ppa007537m	pdac|PDK_30s819711L003	atri|evm_27.model.AmTr_v1.0_scaffold00019.288	osat|OS08G14460	sbic|SB07G007620	crub|Carubv10013941m
ORTHO007343	clan|Cla009580	daucuscarota|DCAR_001501	cmel|CM3C010074	crub|Carubv10020598m	mtru|MT7G079540	atri|evm_27.model.AmTr_v1.0_scaffold00049.19	lusi|Lus10026992	coriandrumsativum|Cs09G00751.1	ptri|PT14G13100	lactucasativa|Lsat_1_v5_gn_3_109720.3	sbic|SB02G011310	pbre|Pbr041596.1	ptri|PT02G22510	grai|Cotton_D_gene_10019686	cpap|CP00123G00080	zmay|ZM07G08260	jcur|Jcr4S02841.20	hvul|MLOC_67953.3	atha|AT1G65410	csat|Csa1M659590	gmax|GM09G38730	helianthusannuus|HanXRQChr03g0078051.r1.2.494	mesc|ME08757G00230	pdac|PDK_30s1049951L005	rcom|RC30128G04080	slyc|Solyc04g056650.2.1	vvin|VV04G03560	gmax|GM18G47600	tcac|TC00G071740	brap|Bra022481	helianthusannuus|HanXRQChr13g0409591.r1.2.494	fves|FV0G27940	bdis|BD4G38210	tpar|Tp5g20140	macu|GSMUA_Achr1T08960_001	osat|OS03G46740	sita|Si029952m	stub|Sotub04g020010.1.1	ccaj|C.cajan_29151	cari|Ca_06143	lusi|Lus10020188	pper|ppa008040m	grai|Cotton_D_gene_10007355	alyr|AL2G11320	pmum|Pm003688	tpar|Tp7g05710
ORTHO007199	zmay|ZM03G31750	alyr|AL1G48180	hvul|AK369068	ljap|LJ3G004240	stub|Sotub07g024140.1.1	mesc|ME03741G00960	lusi|Lus10002141	rcom|RC28469G00010	pper|ppa001432m	csat|Csa4M637140	ptri|PT11G11170	crub|Carubv10008322m	cpap|CP00080G00750	vvin|VV19G02750	slyc|Solyc07g063080.2.1	pdac|PDK_30s1111641L001	atri|evm_27.model.AmTr_v1.0_scaffold00068.117	bdis|BD2G49747	tcac|TC00G021200	cari|Ca_16234	atha|AT1G53140	clan|Cla023380	grai|Cotton_D_gene_10000237	gmax|GM12G23480	sita|Si000318m	gmax|GM06G36650	brap|Bra037604	helianthusannuus|HanXRQChr10g0305641.r1.2.494	jcur|Jcr4S01866.20	tpar|Tp1g39690	osat|OS01G54420	macu|GSMUA_Achr2T09480_001	helianthusannuus|HanXRQChr10g0302701.r1.2.494	pbre|Pbr017410.1	lactucasativa|Lsat_1_v5_gn_5_128020.2	cmel|CM3C016695	pmum|Pm011537	helianthusannuus|HanXRQChr12g0361121.r1.2.494	zmay|ZM08G34980	brap|Bra038100	sbic|SB03G034500	fves|FV4G05310	daucuscarota|DCAR_013112	ccaj|C.cajan_30104	grai|Cotton_D_gene_10002012	coriandrumsativum|Cs04G00297.1
ORTHO007305	lactucasativa|Lsat_1_v5_gn_1_4060.1	macu|GSMUA_Achr10T25850_001	osat|OS10G21940	pbre|Pbr039303.1	grai|Cotton_D_gene_10010664	helianthusannuus|HanXRQChr02g0043761.r1.2.494	gmax|GM06G11220	coriandrumsativum|Cs09G03492.1	atha|AT1G22060	atri|evm_27.model.AmTr_v1.0_scaffold00010.243	grai|Cotton_D_gene_10010634	slyc|Solyc04g072630.2.1	grai|Cotton_D_gene_10039329	helianthusannuus|HanXRQChr11g0321021.r1.2.494	stub|Sotub04g027240.1.1	bdis|BD3G03290	pdac|PDK_30s1036201L004	lusi|Lus10033461	mesc|ME04065G00380	coriandrumsativum|Cs09G03489.1	crub|Carubv10008070m	pper|ppa000087m	ptri|PT02G09040	zmay|ZM03G20430	ptri|PT05G15690	gmax|GM04G12100	pdac|PDK_30s1036201L003	tpar|Tp1g19560	tcac|TC08G009620	sbic|SB03G046620	clan|Cla019782	fves|FV5G39910	rcom|RC29908G01230	jcur|Jcr4S03057.10	lusi|Lus10020915	mesc|ME12455G00620	pmum|Pm019157	brap|Bra031362	vvin|VV18G03020	cpap|CP00066G00940	daucuscarota|DCAR_008706	cmel|CM3C022819	sita|Si033857m	alyr|AL1G23570	vvin|VV18G03030	sbic|SB03G046630	ccaj|C.cajan_08196	cari|Ca_11165	zmay|ZM03G20440	cpap|CP00066G00930	hvul|MLOC_61771.1	macu|GSMUA_Achr7T11660_001	csat|Csa5M409670
ORTHO006861	tpar|Tp7g10960	ljap|LJ3G037130	macu|GSMUA_AchrUn_randomT02710_001	stub|Sotub04g013990.1.1	grai|Cotton_D_gene_10003008	lusi|Lus10017737	sita|Si022233m	jcur|Jcr4S02504.20	gmax|GM12G01130	zmay|ZM08G10100	slyc|Solyc04g049620.2.1	coriandrumsativum|CsUnG05093.1	ptri|PT18G05650	fves|FV1G00580	mesc|ME05134G00010	hvul|AK369170	helianthusannuus|HanXRQChr12g0355831.r1.2.494	mesc|ME05134G00020	zmay|ZM06G30660	lactucasativa|Lsat_1_v5_gn_5_100240.3	brap|Bra032703	rcom|RC29848G02440	daucuscarota|DCAR_028730	atri|evm_27.model.AmTr_v1.0_scaffold00142.48	macu|GSMUA_AchrUn_randomT02730_001	atha|AT4G13400	pdac|PDK_30s806841L002	ccaj|C.cajan_20933	bdis|BD2G17170	gmax|GM09G36200	pper|ppa007706m	sbic|SB09G027950	pdac|PDK_30s848901L007	crub|Carubv10004920m	alyr|AL0G00190	lusi|Lus10033085	stub|Sotub04g014010.1.1	osat|OS05G48230	slyc|Solyc04g049580.2.1	pdac|PDK_30s806841L001	sbic|SB09G027940	cmel|CM3C004544	pbre|Pbr027573.1	coriandrumsativum|Cs05G00072.1	csat|Csa2M005330	vvin|VV11G05590	cpap|CP00023G01190	coriandrumsativum|CsUnG05092.1	tcac|TC09G010210	clan|Cla016750
ORTHO004118	lactucasativa|Lsat_1_v5_gn_4_26160.1	gmax|GM10G44200	clan|Cla021609	daucuscarota|DCAR_027230	zmay|ZM01G49490	zmay|ZM05G06120	helianthusannuus|HanXRQChr16g0526461.r1.2.494	tpar|Tp3g20390	clan|Cla007519	cmel|CM3C006517	crub|Carubv10014659m	mesc|ME10563G00110	crub|Carubv10005749m	macu|GSMUA_Achr8T20400_001	cari|Ca_11849	sbic|SB01G011260	mtru|MT5G006840	slyc|Solyc09g082320.2.1	atri|evm_27.model.AmTr_v1.0_scaffold00002.660	grai|Cotton_D_gene_10005293	coriandrumsativum|Cs05G01859.1	alyr|AL3G24980	hvul|MLOC_53798.1	mesc|ME11998G00670	jcur|Jcr4S08435.20	csat|Csa3M146470	lusi|Lus10021909	ptri|PT08G15340	bdis|BD1G11830	ptri|PT10G08350	pmum|Pm009280	sita|Si037482m	pper|ppa011605m	tcac|TC04G024070	ccaj|C.cajan_07896	fves|FV4G19930	stub|Sotub09g023740.1.1	mesc|ME01551G01930	mtru|MT5G012470	helianthusannuus|HanXRQChr17g0565551.r1.2.494	rcom|RC29844G00970	brap|Bra039714	vvin|VV07G02160	brap|Bra040831	pdac|PDK_30s943301L033	ljap|LJ1G001320	lusi|Lus10039351	pbre|Pbr011863.1	lusi|Lus10041194	atha|AT3G22630	osat|OS03G48930	grai|Cotton_D_gene_10035499	fves|FV7G21080	brap|Bra036904	macu|GSMUA_Achr10T08560_001	pbre|Pbr025805.1	cpap|CP00054G00760
ORTHO008180	crub|Carubv10014190m	stub|Sotub09g015560.1.1	ljap|LJ0G423780	cari|Ca_07713	lactucasativa|Lsat_1_v5_gn_5_181100.1	pdac|PDK_30s674231L005	csat|Csa6M087960	sbic|SB04G037200	macu|GSMUA_Achr4T04460_001	gmax|GM13G18950	atha|AT2G20360	daucuscarota|DCAR_004694	hvul|AK355389	coriandrumsativum|Cs04G03389.1	lusi|Lus10022859	cpap|CP00087G00340	grai|Cotton_D_gene_10013746	alyr|AL3G41180	pbre|Pbr032917.1	vvin|VV07G11760	mesc|ME06825G00570	tpar|Tp3g33600	rcom|RC29637G00050	fves|FV2G10360	slyc|Solyc09g064450.2.1	osat|OS02G57180	lusi|Lus10024964	cmel|CM3C022394	sita|Si017076m	atri|evm_27.model.AmTr_v1.0_scaffold00039.189	pdac|PDK_30s968351L006	brap|Bra031117	pper|ppa006705m	helianthusannuus|HanXRQChr01g0014941.r1.2.494	jcur|Jcr4S00209.90	ccaj|C.cajan_02222	mesc|ME09880G00880	tcac|TC01G026200	clan|Cla007060	zmay|ZM05G44140	ptri|PT02G25340	bdis|BD3G55340
ORTHO008112	csat|Csa3M888580	cari|Ca_01878	jcur|Jcr4S00395.100	ljap|LJ0G241760	crub|Carubv10001479m	pmum|Pm005113	ptri|PT18G00630	pper|ppa009961m	alyr|AL6G11280	clan|Cla022998	brap|Bra006099	slyc|Solyc08g068200.2.1	osat|OS01G53150	tcac|TC09G003510	atha|AT5G11480	zmay|ZM03G32620	helianthusannuus|HanXRQChr02g0048051.r1.2.494	mesc|ME00276G00020	brap|Bra008958	cmel|CM3C003590	macu|GSMUA_Achr7T24800_001	sita|Si002307m	ptri|PT06G24270	gmax|GM04G08470	pdac|PDK_30s6550913L001	rcom|RC29794G01550	gmax|GM06G08580	lusi|Lus10011673	pbre|Pbr009238.1	lusi|Lus10022126	pbre|Pbr029493.2	vvin|VV04G10700	grai|Cotton_D_gene_10002879	mtru|MT3G109540	cpap|CP00078G00760	stub|Sotub08g018700.1.1	tpar|Tp6g32120	sbic|SB03G033710	atri|evm_27.model.AmTr_v1.0_scaffold00109.16	fves|FV2G35830	daucuscarota|DCAR_004502	bdis|BD2G48960
ORTHO006304	mtru|MT8G094680	pmum|Pm030457	ptri|PT03G05150	pbre|Pbr003053.1	atha|AT1G52630	stub|Sotub03g029990.1.1	vvin|VV09G06670	tcac|TC00G031060	daucuscarota|DCAR_025498	cmel|CM3C023412	mesc|ME04151G00500	sbic|SB07G025860	pdac|PDK_30s65509318L006	alyr|AL1G47600	cari|Ca_13438	zmay|ZM01G34210	cpap|CP00010G02130	slyc|Solyc03g116550.2.1	atri|evm_27.model.AmTr_v1.0_scaffold00044.5	rcom|RC29841G00940	pper|ppa005861m	hvul|AK250449.1	pbre|Pbr001020.1	lusi|Lus10026792	lactucasativa|Lsat_1_v5_gn_4_106080.1	macu|GSMUA_Achr11T10800_001	fves|FV6G17790	grai|Cotton_D_gene_10019289	macu|GSMUA_Achr11T19610_001	brap|Bra018978	clan|Cla015374	mesc|ME04269G00200	crub|Carubv10008996m	pbre|Pbr001021.1	lusi|Lus10036089	osat|OS08G42550	pdac|PDK_30s65509318L007	tpar|Tp1g39180	tpar|Tp3g14030	bdis|BD3G41540	ccaj|C.cajan_00198	sita|Si015979m	helianthusannuus|HanXRQChr09g0274961.r1.2.494	csat|Csa7M432630	brap|Bra027215	gmax|GM07G03540
ORTHO000649	sita|Si002622m	osat|OS01G53520	tpar|Tp7g21560	pper|ppa010065m	atha|AT4G11220	tpar|Tp6g06220	vvin|VV15G05630	helianthusannuus|HanXRQChr17g0533901.r1.2.494	lusi|Lus10027548	gmax|GM18G47420	mesc|ME02658G00790	coriandrumsativum|Cs09G03280.1	brap|Bra013717	ptri|PT01G09850	grai|Cotton_D_gene_10016882	zmay|ZM03G32490	gmax|GM05G37300	bdis|BD2G19230	csat|Csa5M151610	fves|FV7G06780	hvul|MLOC_76894.1	helianthusannuus|HanXRQChr04g0120871.r1.2.494	atha|AT2G46170	gmax|GM08G02250	cari|Ca_17765	crub|Carubv10023902m	fves|FV5G04050	osat|OS05G45050	cari|Ca_05791	cpap|CP00011G00590	pbre|Pbr004085.1	rcom|RC30190G04630	atri|evm_27.model.AmTr_v1.0_scaffold00017.114	slyc|Solyc10g011870.2.1	helianthusannuus|HanXRQChr10g0296541.r1.2.494	stub|Sotub03g012620.1.1	cpap|CP00011G00570	bdis|BD2G49160	cmel|CM3C005725	grai|Cotton_D_gene_10017584	brap|Bra027678	lusi|Lus10014948	ljap|LJ0G068070	pdac|PDK_30s799351L003	lusi|Lus10027546	pbre|Pbr039447.1	alyr|AL7G18560	clan|Cla021200	mtru|MT1G099500	mesc|ME00341G00420	ccaj|C.cajan_07326	atha|AT1G64090	zmay|ZM08G35180	grai|Cotton_D_gene_10031077	brap|Bra004562	fves|FV7G37400	pbre|Pbr010831.1	tcac|TC03G028190	brap|Bra000739	slyc|Solyc03g007740.2.1	helianthusannuus|HanXRQChr14g0448951.r1.2.494	gmax|GM10G37400	pmum|Pm019821	alyr|AL6G33780	pmum|Pm018205	macu|GSMUA_Achr6T31860_001	cari|Ca_04417	clan|Cla004212	alyr|AL4G34160	alyr|AL2G00950	tpar|Tp2g00620	crub|Carubv10001704m	lusi|Lus10032313	pdac|PDK_30s655123L004	pbre|Pbr024658.1	csat|Csa3M363160	gmax|GM09G38890	pbre|Pbr018688.1	stub|Sotub01g032640.1.1	helianthusannuus|HanXRQChr06g0166251.r1.2.494	brap|Bra027757	cpap|CP00011G00580	sita|Si022465m	hvul|AK250931.1	crub|Carubv10020840m	ptri|PT02G16500	coriandrumsativum|Cs09G01559.1	tcac|TC01G035210	macu|GSMUA_AchrUn_randomT23540_001	pdac|PDK_30s1114991L003	pbre|Pbr032711.1	cpap|CP00003G00080	ccaj|C.cajan_29124	slyc|Solyc01g095200.2.1	stub|Sotub10g010050.1.1	zmay|ZM06G29070	atha|AT4G23630	coriandrumsativum|Cs03G00549.1	lactucasativa|Lsat_1_v5_gn_3_9921.2	brap|Bra019285	coriandrumsativum|CsUnG01824.1	csat|Csa3M121020	sbic|SB09G026210	tpar|Tp4g28230	daucuscarota|DCAR_008522	ccaj|C.cajan_20851	lactucasativa|Lsat_1_v5_gn_3_138621.1	cmel|CM3C006075	ptri|PT03G12390	clan|Cla011396	daucuscarota|DCAR_025228	gmax|GM07G06830	ccaj|C.cajan_13657	jcur|Jcr4S06898.80	mesc|ME03581G01220	coriandrumsativum|Cs03G00522.1	coriandrumsativum|Cs09G01557.1	lusi|Lus10036405	macu|GSMUA_Achr8T27830_001	pbre|Pbr029441.1	pmum|Pm023990	pbre|Pbr039431.1	macu|GSMUA_Achr4T08400_001	coriandrumsativum|Cs09G03720.1	ljap|LJ0G109810	lusi|Lus10038833	lusi|Lus10041080	coriandrumsativum|CsUnG04999.1	jcur|Jcr4S00770.30	rcom|RC30174G03530	crub|Carubv10005469m	gmax|GM16G03410	grai|Cotton_D_gene_10025643	macu|GSMUA_Achr9T05440_001	ptri|PT14G08500	daucuscarota|DCAR_020288	tcac|TC03G017900	lusi|Lus10039307	pper|ppa008259m	pper|ppa010244m	gmax|GM20G30340	helianthusannuus|HanXRQChr06g0166981.r1.2.494	mesc|ME05280G00850	vvin|VV02G03860
ORTHO006358	brap|Bra021733	pmum|Pm012952	gmax|GM08G28160	grai|Cotton_D_gene_10035820	coriandrumsativum|CsUnG02789.1	ptri|PT02G19280	atha|AT2G31400	tpar|Tp4g13890	tpar|Tp4g13880	mtru|MT7G017530	lusi|Lus10022290	hvul|MLOC_18312.1	cmel|CM3C015913	mesc|ME00080G00030	csat|Csa7M407790	daucuscarota|DCAR_012332	slyc|Solyc06g009520.2.1	mesc|ME07571G01070	clan|Cla015151	stub|Sotub06g007860.1.1	brap|Bra018246	grai|Cotton_D_gene_10027236	alyr|AL4G16310	ptri|PT14G11190	crub|Carubv10022597m	rcom|RC30076G01950	sita|Si021190m	lusi|Lus10003657	zmay|ZM01G26280	gmax|GM18G51190	brap|Bra018247	fves|FV1G27100	mtru|MT7G017570	pbre|Pbr001730.1	pper|ppa001263m	tcac|TC01G031900	jcur|Jcr4S00464.70	osat|OS12G37550	ccaj|C.cajan_20118	macu|GSMUA_Achr2T02090_001	cpap|CP00018G00720	vvin|VV07G09430	pbre|Pbr005299.1	bdis|BD4G04460	atri|evm_27.model.AmTr_v1.0_scaffold00003.43	pdac|PDK_30s1095901L001	helianthusannuus|HanXRQChr10g0285041.r1.2.494	cari|Ca_16524	sbic|SB08G018230	coriandrumsativum|Cs08G00230.1
ORTHO003026	pper|ppa004022m	grai|Cotton_D_gene_10038676	brap|Bra032797	gmax|GM11G37630	sita|Si029447m	lactucasativa|Lsat_1_v5_gn_8_155141.3	cari|Ca_11296	fves|FV0G33090	sita|Si006215m	cmel|CM3C010705	ptri|PT08G18070	gmax|GM18G01580	jcur|Jcr4S00066.140	daucuscarota|DCAR_007030	lusi|Lus10011401	zmay|ZM02G47250	pmum|Pm006815	brap|Bra010965	coriandrumsativum|Cs09G03127.1	sbic|SB10G022220	stub|Sotub05g015070.1.1	tpar|Tp1g23280	clan|Cla022726	crub|Carubv10020119m	lusi|Lus10006457	grai|Cotton_D_gene_10007813	atha|AT1G24510	atri|evm_27.model.AmTr_v1.0_scaffold00049.162	crub|Carubv10008808m	pbre|Pbr036220.1	sbic|SB02G001450	csat|Csa2M350200	rcom|RC29929G02750	helianthusannuus|HanXRQChr17g0569181.r1.2.494	macu|GSMUA_AchrUn_randomT20660_001	osat|OS06G36700	brap|Bra012506	zmay|ZM07G00880	grai|Cotton_D_gene_10014867	macu|GSMUA_Achr6T06770_001	hvul|AK251829.1	cpap|CP00033G00800	hvul|AK362278	pdac|PDK_30s65509691L002	tcac|TC02G025710	alyr|AL1G28140	bdis|BD3G33860	bdis|BD1G37790	mesc|ME05474G00080	mtru|MT3G086330	ccaj|C.cajan_19376	stub|Sotub04g017960.1.1	lusi|Lus10036947	ptri|PT10G05020	lactucasativa|Lsat_1_v5_gn_4_2661.1	vvin|VV01G00500	vvin|VV12G04060	slyc|Solyc05g013990.2.1	pdac|PDK_30s1179991L005	mesc|ME04175G00560
ORTHO008144	lusi|Lus10008151	rcom|RC29577G00090	csat|Csa3M174550	lactucasativa|Lsat_1_v5_gn_1_77841.1	mesc|ME09798G00210	cpap|CP00009G03010	ljap|LJ3G001790	osat|OS03G15710	hvul|MLOC_13639.1	tcac|TC04G019490	bdis|BD1G67310	gmax|GM13G42020	pbre|Pbr002708.1	grai|Cotton_D_gene_10001340	alyr|AL5G30040	atha|AT3G59530	fves|FV2G17470	brap|Bra007457	daucuscarota|DCAR_028433	slyc|Solyc03g053130.2.1	stub|Sotub03g010650.1.1	cmel|CM3C006800	sbic|SB01G040240	gmax|GM15G03370	atri|evm_27.model.AmTr_v1.0_scaffold00029.117	ccaj|C.cajan_13427	mtru|MT2G099030	crub|Carubv10017342m	coriandrumsativum|Cs05G00805.1	vvin|VV05G01000	macu|GSMUA_Achr11T22220_001	ptri|PT17G05440	clan|Cla021877	brap|Bra014536	sita|Si038710m	pmum|Pm007430	tpar|Tp5g03630	lusi|Lus10019377	pper|ppa006506m	helianthusannuus|HanXRQChr01g0023851.r1.2.494	cari|Ca_02690	ptri|PT07G01580	pdac|PDK_30s949351L005
ORTHO008269	slyc|Solyc01g007930.2.1	lactucasativa|Lsat_1_v5_gn_8_150780.1	jcur|Jcr4S00219.40	bdis|BD5G13340	crub|Carubv10020524m	ptri|PT08G18950	csat|Csa2M349050	gmax|GM02G04340	tpar|Tp5g25750	slyc|Solyc05g013410.2.1	alyr|AL2G19150	ptri|PT10G04410	atri|evm_27.model.AmTr_v1.0_scaffold00005.190	gmax|GM01G03220	osat|OS04G40030	cari|Ca_18134	fves|FV0G10930	cmel|CM3C010688	stub|Sotub01g008210.1.1	grai|Cotton_D_gene_10014843	tcac|TC02G024550	zmay|ZM10G18800	lusi|Lus10026694	zmay|ZM08G11050	helianthusannuus|HanXRQChr08g0208111.r1.2.494	clan|Cla022746	daucuscarota|DCAR_024434	ljap|LJ2G018770	cpap|CP00033G00080	pmum|Pm006785	pper|ppa008243m	stub|Sotub05g014270.1.1	atha|AT1G70590	brap|Bra016200	vvin|VV00G08670	macu|GSMUA_Achr9T07510_001	hvul|MLOC_4984.1	mtru|MT5G033210	rcom|RC27504G00270	mesc|ME12211G00170	sita|Si010459m	coriandrumsativum|Cs07G02286.1	sbic|SB06G019990	ccaj|C.cajan_12198	lusi|Lus10004621
ORTHO006494	lusi|Lus10006713	sbic|SB06G026290	stub|Sotub08g026110.1.1	helianthusannuus|HanXRQChr17g0533821.r1.2.494	fves|FV5G01430	csat|Csa5M156200	lusi|Lus10024481	ccaj|C.cajan_14710	daucuscarota|DCAR_000892	helianthusannuus|HanXRQChr13g0415771.r1.2.494	crub|Carubv10005193m	ptri|PT01G08250	vvin|VV02G07510	lusi|Lus10001191	pmum|Pm023731	tcac|TC03G026450	zmay|ZM02G06510	hvul|MLOC_80433.1	bdis|BD5G19210	gmax|GM04G14920	grai|Cotton_D_gene_10015428	sita|Si012729m	brap|Bra019348	osat|OS04G49140	rcom|RC30190G02600	pper|ppa018464m	mtru|MT3G010800	lusi|Lus10002998	jcur|Jcr4S00170.30	pbre|Pbr001549.1	lusi|Lus10024479	atri|evm_27.model.AmTr_v1.0_scaffold00001.408	coriandrumsativum|Cs09G01463.1	cpap|CP00029G00360	lactucasativa|Lsat_1_v5_gn_3_4481.3	lusi|Lus10014138	alyr|AL7G19310	lusi|Lus10006712	cmel|CM3C005614	slyc|Solyc08g080070.1.1	tpar|Tp7g20970	ptri|PT03G10980	atha|AT4G22900	gmax|GM06G47140	grai|Cotton_D_gene_10017141	pdac|PDK_30s794091L001	mesc|ME07088G00120	cari|Ca_24282	macu|GSMUA_Achr11T02760_001	clan|Cla011506	lusi|Lus10014139
ORTHO008146	mesc|ME04137G00300	ccaj|C.cajan_31436	hvul|MLOC_13931.2	ptri|PT01G34740	clan|Cla004627	cmel|CM3C021588	pmum|Pm015625	jcur|Jcr4S03351.30	lusi|Lus10022280	macu|GSMUA_Achr9T19780_001	fves|FV0G39860	brap|Bra025285	grai|Cotton_D_gene_10019102	cari|Ca_12614	vvin|VV14G10880	csat|Csa5M522980	pbre|Pbr012547.2	zmay|ZM10G12280	daucuscarota|DCAR_021729	gmax|GM05G09100	crub|Carubv10016951m	zmay|ZM08G20260	atha|AT3G27550	helianthusannuus|HanXRQChr17g0548611.r1.2.494	pbre|Pbr014522.2	sbic|SB09G003490	atri|evm_27.model.AmTr_v1.0_scaffold00049.253	bdis|BD2G36330	alyr|AL5G06670	brap|Bra033017	lusi|Lus10003667	pdac|PDK_30s1009311L001	stub|Sotub07g018010.1.1	sita|Si021424m	tcac|TC04G001930	rcom|RC29917G00850	coriandrumsativum|Cs10G02243.1	gmax|GM19G00630	slyc|Solyc07g047900.2.1	osat|OS05G05300	fves|FV0G39850	ljap|LJ2G009900	lactucasativa|Lsat_1_v5_gn_0_47341.2	pper|ppa002520m	tpar|Tp2g16720	cpap|CP02900G00030
ORTHO008282	hvul|AK362986	pper|ppa007209m	coriandrumsativum|Cs09G04154.1	pbre|Pbr022336.1	fves|FV2G46030	zmay|ZM01G45410	bdis|BD1G15450	cpap|CP00080G00980	zmay|ZM05G08370	mesc|ME03000G00340	brap|Bra018995	tpar|Tp1g39440	daucuscarota|DCAR_009976	pdac|PDK_30s1010991L002	slyc|Solyc07g063430.2.1	jcur|Jcr4S01178.10	grai|Cotton_D_gene_10019244	lusi|Lus10032655	atha|AT1G52870	cari|Ca_06903	pbre|Pbr024861.1	sbic|SB01G015680	mesc|ME03741G01250	ccaj|C.cajan_37968	cmel|CM3C016541	lusi|Lus10043097	atri|evm_27.model.AmTr_v1.0_scaffold00003.309	stub|Sotub07g026920.1.1	csat|Csa3M100790	crub|Carubv10009510m	macu|GSMUA_Achr4T27630_001	gmax|GM12G34950	clan|Cla011759	helianthusannuus|HanXRQChr08g0234511.r1.2.494	ptri|PT01G40560	vvin|VV19G03440	osat|OS03G38730	tcac|TC07G006850	ptri|PT11G11680	alyr|AL1G47870	pmum|Pm011607	sita|Si035978m	coriandrumsativum|Cs09G04192.1	gmax|GM13G35620	lactucasativa|Lsat_1_v5_gn_5_7360.2
ORTHO008169	fves|FV7G29410	bdis|BD1G11780	rcom|RC28833G00030	pper|ppa017212m	vvin|VV13G10560	sbic|SB01G011170	gmax|GM18G03180	coriandrumsativum|CsUnG03838.1	ccaj|C.cajan_19502	tpar|Tp4g22390	ptri|PT08G06590	mtru|MT3G070410	pdac|PDK_30s1082991L001	pmum|Pm018917	lusi|Lus10028292	cpap|CP00019G01760	crub|Carubv10022955m	mesc|ME08265G03190	cmel|CM3C008295	sita|Si035119m	jcur|Jcr4S04338.30	helianthusannuus|HanXRQChr14g0459811.r1.2.494	zmay|ZM05G06050	mesc|ME10689G00840	hvul|MLOC_65929.1	lactucasativa|Lsat_1_v5_gn_5_153581.1	slyc|Solyc06g051730.2.1	pbre|Pbr010899.1	osat|OS03G49140	cari|Ca_13421	daucuscarota|DCAR_024830	brap|Bra004990	macu|GSMUA_Achr3T17630_001	grai|Cotton_D_gene_10001235	clan|Cla006591	tcac|TC00G073220	alyr|AL4G26760	stub|Sotub06g014680.1.1	atha|AT2G40090	atri|evm_27.model.AmTr_v1.0_scaffold00029.429	pbre|Pbr009522.1	gmax|GM11G35200	lusi|Lus10040196
ORTHO005004	csat|Csa3M145790	gmax|GM15G24080	gmax|GM20G28880	ccaj|C.cajan_06025	cmel|CM3C006500	pbre|Pbr036789.1	rcom|RC29844G00660	cpap|CP00044G01210	ccaj|C.cajan_07474	daucuscarota|DCAR_030686	ptri|PT10G08060	coriandrumsativum|Cs03G03281.1	hvul|MLOC_20381.2	vvin|VV05G05460	brap|Bra015294	fves|FV4G05930	pbre|Pbr032687.1	helianthusannuus|HanXRQChr16g0513791.r1.2.494	atha|AT1G04200	alyr|AL1G03530	coriandrumsativum|Cs05G01846.1	osat|OS01G56630	pbre|Pbr032665.1	helianthusannuus|HanXRQChr10g0294741.r1.2.494	jcur|Jcr4S00724.100	tpar|Tp1g03020	crub|Carubv10008423m	clan|Cla021591	lactucasativa|Lsat_1_v5_gn_5_104320.1	cari|Ca_04553	bdis|BD2G51430	gmax|GM10G38920	pbre|Pbr018849.1	slyc|Solyc09g082680.2.1	brap|Bra030558	zmay|ZM03G30450	atri|evm_27.model.AmTr_v1.0_scaffold00002.588	ljap|LJ5G026360	zmay|ZM08G34100	daucuscarota|DCAR_002367	stub|Sotub09g024470.1.1	sbic|SB03G036050	mesc|ME10563G00360	macu|GSMUA_Achr2T17440_001	pdac|PDK_30s713921L001	sita|Si000485m	coriandrumsativum|Cs06G01180.1	lusi|Lus10039377	grai|Cotton_D_gene_10035484	pbre|Pbr014669.1	pper|ppa002141m	pmum|Pm009236	mtru|MT4G054250	gmax|GM10G00550	daucuscarota|DCAR_027243	lusi|Lus10006619	tcac|TC04G024350
ORTHO004625	mtru|MT2G008560	crub|Carubv10014766m	gmax|GM15G05770	cmel|CM3C018657	coriandrumsativum|Cs10G02377.1	hvul|MLOC_21159.1	mtru|MT5G070360	tpar|Tp3g27190	pdac|PDK_30s1002191L001	pbre|Pbr000881.1	atri|evm_27.model.AmTr_v1.0_scaffold00010.196	clan|Cla006403	brap|Bra024265	daucuscarota|DCAR_021847	ljap|LJ6G019160	grai|Cotton_D_gene_10034178	gmax|GM08G07890	alyr|AL8G30740	slyc|Solyc01g105010.2.1	cari|Ca_05236	mesc|ME08003G00130	cpap|CP00100G00250	csat|Csa7M061200	pbre|Pbr004282.1	crub|Carubv10027126m	lusi|Lus10021604	sbic|SB01G044330	gmax|GM05G24730	sita|Si037521m	ptri|PT01G20990	vvin|VV12G08830	ccaj|C.cajan_22295	pmum|Pm004105	lactucasativa|Lsat_1_v5_gn_7_81381.1	ptri|PT03G00870	atha|AT2G13820	brap|Bra031935	cari|Ca_00121	jcur|Jcr4S10317.20	osat|OS03G09230	mesc|ME06631G00080	fves|FV5G41760	macu|GSMUA_Achr2T22120_001	alyr|AL3G33550	brap|Bra013135	stub|Sotub01g042060.1.1	macu|GSMUA_Achr10T19010_001	helianthusannuus|HanXRQChr11g0336911.r1.2.494	hvul|MLOC_68471.1	zmay|ZM09G26870	rcom|RC28515G00140	grai|Cotton_D_gene_10038191	mtru|MT2G008580	pper|ppa012494m	tpar|Tp2g27150	bdis|BD1G71680	ccaj|C.cajan_22883	tcac|TC02G012060	atha|AT5G64080
ORTHO005582	ptri|PT12G14100	zmay|ZM07G24590	alyr|AL4G20400	atha|AT2G35100	cpap|CP00030G01380	lactucasativa|Lsat_1_v5_gn_3_106840.1	tcac|TC02G000730	clan|Cla004603	pper|ppa005538m	grai|Cotton_D_gene_10018557	pdac|PDK_30s927981L001	ptri|PT15G14060	tpar|Tp_un0026_003	csat|Csa1M701350	hvul|MLOC_61178.1	cari|Ca_06515	stub|Sotub02g014850.1.1	alyr|AL8G04430	crub|Carubv10025262m	lusi|Lus10038355	mesc|ME04142G00030	pmum|Pm010766	lusi|Lus10036219	gmax|GM20G02340	crub|Carubv10026328m	gmax|GM07G34570	atha|AT5G44930	jcur|Jcr4S07478.10	atri|evm_27.model.AmTr_v1.0_scaffold00062.193	daucuscarota|DCAR_004332	rcom|RC29840G00110	tpar|Tp2g09750	cmel|CM3C021733	coriandrumsativum|Cs04G03020.1	helianthusannuus|HanXRQChr02g0033091.r1.2.494	sbic|SB02G036640	vvin|VV01G09430	pbre|Pbr021447.1	slyc|Solyc02g068690.2.1	mtru|MT4G084200	fves|FV3G10900	bdis|BD1G24360	brap|Bra023001	sita|Si029615m	brap|Bra005369	ccaj|C.cajan_13937	mtru|MT4G084340	ljap|LJ0G218830	lactucasativa|Lsat_1_v5_gn_8_118060.1	osat|OS07G37960	macu|GSMUA_Achr9T19950_001
ORTHO003795	gmax|GM20G22090	atri|evm_27.model.AmTr_v1.0_scaffold00047.196	atri|evm_27.model.AmTr_v1.0_scaffold00037.150	helianthusannuus|HanXRQChr15g0472411.r1.2.494	ptri|PT04G11380	pdac|PDK_30s6550938L014	pmum|Pm016055	atha|AT3G02200	grai|Cotton_D_gene_10019794	bdis|BD5G02340	pdac|PDK_30s1160151L002	sbic|SB04G028900	alyr|AL3G01280	atha|AT5G15610	lactucasativa|Lsat_1_v5_gn_2_89540.3	zmay|ZM08G04540	cpap|CP00014G01980	coriandrumsativum|Cs01G02045.1	vvin|VV14G12970	ccaj|C.cajan_31280	macu|GSMUA_Achr9T10980_001	helianthusannuus|HanXRQChr17g0546121.r1.2.494	pbre|Pbr006472.1	alyr|AL6G15460	fves|FV6G42270	clan|Cla016513	crub|Carubv10013804m	brap|Bra039162	slyc|Solyc02g089070.2.1	tcac|TC04G012970	ccaj|C.cajan_03779	pbre|Pbr006462.1	gmax|GM10G28080	ptri|PT17G12720	crub|Carubv10001073m	rcom|RC27623G00030	gmax|GM13G06410	lusi|Lus10013192	sita|Si022173m	stub|Sotub02g033860.1.1	osat|OS04G01290	tpar|Tp3g01270	hvul|AK364632	lusi|Lus10030706	cari|Ca_10452	tpar|Tp6g28490	brap|Bra001036	cmel|CM3C022038	mesc|ME06609G00070	pper|ppa006461m	grai|Cotton_D_gene_10027045	daucuscarota|DCAR_011034	sita|Si010220m	csat|Csa5M640010
ORTHO008171	gmax|GM11G12700	cari|Ca_13631	sbic|SB04G036413	pper|ppa010977m	stub|Sotub10g014600.1.1	bdis|BD1G60070	lactucasativa|Lsat_1_v5_gn_5_117920.1	clan|Cla016550	osat|OS03G29810	pbre|Pbr028461.1	pbre|Pbr004461.1	helianthusannuus|HanXRQChr10g0307251.r1.2.494	pmum|Pm022094	tpar|Tp1g10360	vvin|VV03G08250	coriandrumsativum|Cs06G02050.1	lusi|Lus10040477	grai|Cotton_D_gene_10002151	sita|Si033768m	cpap|CP00062G01250	atri|evm_27.model.AmTr_v1.0_scaffold00059.56	mesc|ME08359G02660	hvul|AK372652	ccaj|C.cajan_11976	lusi|Lus10011282	alyr|AL1G12050	pdac|PDK_30s726741L001	daucuscarota|DCAR_028994	jcur|Jcr4S01767.20	brap|Bra031777	mtru|MT4G069800	ljap|LJ3G033040	rcom|RC29851G00700	slyc|Solyc10g051310.1.1	brap|Bra016816	macu|GSMUA_Achr8T05270_001	grai|Cotton_D_gene_10025482	crub|Carubv10010008m	csat|Csa2M245460	cmel|CM3C020985	atha|AT1G11750	ptri|PT04G15080	fves|FV2G22200	zmay|ZM05G43500
ORTHO007166	lactucasativa|Lsat_1_v5_gn_7_60661.1	cari|Ca_15627	macu|GSMUA_Achr7T14310_001	mesc|ME03150G00210	pper|ppa004460m	jcur|Jcr4S03171.30	pbre|Pbr042271.1	daucuscarota|DCAR_007376	slyc|Solyc06g007110.2.1	tcac|TC09G029930	atha|AT5G58720	helianthusannuus|HanXRQChr08g0229401.r1.2.494	ccaj|C.cajan_19780	brap|Bra020357	gmax|GM18G07040	ccaj|C.cajan_19751	ljap|LJ0G433500	sbic|SB03G001230	vvin|VV06G01800	csat|Csa6M185310	ptri|PT09G04910	hvul|AK355156	stub|Sotub06g006080.1.1	tpar|Tp6g20410	brap|Bra006747	osat|OS01G12530	lusi|Lus10040668	cpap|CP00415G00030	sita|Si000801m	pbre|Pbr000910.2	crub|Carubv10028185m	grai|Cotton_D_gene_10013012	pbre|Pbr014239.1	gmax|GM11G26980	clan|Cla013361	alyr|AL8G24680	bdis|BD2G07430	cmel|CM3C025850	zmay|ZM03G00780	cmel|CM3C025849	atri|evm_27.model.AmTr_v1.0_scaffold00029.436	coriandrumsativum|Cs09G01076.1	ptri|PT09G04900	fves|FV3G22440	rcom|RC29681G00490	lusi|Lus10018236	macu|GSMUA_Achr7T14320_001	pmum|Pm000565	pdac|PDK_30s1171101L006
ORTHO008437	grai|Cotton_D_gene_10001318	coriandrumsativum|Cs03G00973.1	daucuscarota|DCAR_020653	coriandrumsativum|Cs08G01048.1	ljap|LJ0G221640	hvul|AK364255	crub|Carubv10002041m	clan|Cla003083	daucuscarota|DCAR_016961	alyr|AL6G17770	cmel|CM3C008865	lusi|Lus10013632	lactucasativa|Lsat_1_v5_gn_5_154420.3	pper|ppa012455m	bdis|BD1G13250	ptri|PT19G05500	macu|GSMUA_Achr4T21410_001	vvin|VV08G05490	sbic|SB01G012920	mesc|ME02431G00130	tcac|TC00G020110	atha|AT5G17840	gmax|GM19G29540	osat|OS03G45344	pbre|Pbr035507.1	slyc|Solyc10g081380.1.1	stub|Sotub10g026730.1.1	zmay|ZM01G48430	ccaj|C.cajan_17950	cari|Ca_08191	rcom|RC30072G00100	sita|Si037907m	grai|Cotton_D_gene_10010617	cpap|CP00161G00360	mtru|MT7G086700	csat|Csa4M580370	jcur|Jcr4S00082.60	brap|Bra006424	pmum|Pm028694	helianthusannuus|HanXRQChr13g0406451.r1.2.494	gmax|GM16G04010	lusi|Lus10001328	ptri|PT13G06030	tpar|Tp6g26410	fves|FV1G28670	pbre|Pbr016860.1
ORTHO005549	gmax|GM13G43430	alyr|AL1G47170	sita|Si006200m	crub|Carubv10013338m	stub|Sotub03g036270.1.1	zmay|ZM09G03700	atha|AT3G16110	brap|Bra018958	daucuscarota|DCAR_007566	tpar|Tp3g14460	jcur|Jcr4S01478.10	ljap|LJ0G031410	crub|Carubv10008802m	lusi|Lus10035870	cari|Ca_02820	mtru|MT2G101880	fves|FV6G16050	pbre|Pbr028620.1	hvul|AK366963	clan|Cla012672	ccaj|C.cajan_41554	bdis|BD1G48460	tcac|TC06G008460	lactucasativa|Lsat_1_v5_gn_4_101980.1	osat|OS06G06790	alyr|AL3G17100	pdac|PDK_30s885241L001	macu|GSMUA_Achr10T14810_001	pbre|Pbr028651.1	pper|ppa003870m	vvin|VV09G04910	rcom|RC30146G01540	coriandrumsativum|Cs09G01883.1	slyc|Solyc03g120720.2.1	sbic|SB10G004440	atri|evm_27.model.AmTr_v1.0_scaffold00109.37	lusi|Lus10025792	cmel|CM3C012969	tpar|Tp1g38800	helianthusannuus|HanXRQChr16g0500911.r1.2.494	csat|Csa3M483810	grai|Cotton_D_gene_10031848	gmax|GM15G01880	ptri|PT01G18210	cpap|CP00852G00010	pmum|Pm013539	atha|AT1G52260	mesc|ME10797G00420
ORTHO005241	atri|evm_27.model.AmTr_v1.0_scaffold00149.50	tcac|TC03G023360	cari|Ca_12840	lusi|Lus10004557	crub|Carubv10022744m	ccaj|C.cajan_39993	grai|Cotton_D_gene_10009872	gmax|GM05G23770	sita|Si029186m	cmel|CM3C013861	grai|Cotton_D_gene_10024359	lusi|Lus10000899	helianthusannuus|HanXRQChr06g0167351.r1.2.494	atha|AT1G32530	coriandrumsativum|Cs09G02585.1	vvin|VV02G02500	tpar|Tp1g28370	mesc|ME05916G00010	brap|Bra023274	mtru|MT4G098560	pdac|PDK_30s704901L001	clan|Cla008790	gmax|GM17G16560	slyc|Solyc08g006980.2.1	osat|OS09G20550	tpar|Tp4g17530	pper|ppa002069m	ptri|PT03G07910	lactucasativa|Lsat_1_v5_gn_3_16741.3	crub|Carubv10008449m	macu|GSMUA_Achr1T24020_001	jcur|Jcr4S11322.10	zmay|ZM07G12640	gmax|GM11G04580	csat|Csa3M011800	bdis|BD4G29170	stub|Sotub08g006260.1.1	atha|AT2G35330	sbic|SB02G023390	ccaj|C.cajan_12974	fves|FV5G30130	ljap|LJ0G224430	pdac|PDK_30s718481L001	pmum|Pm023273	ptri|PT01G02490	rcom|RC29827G00250	macu|GSMUA_Achr7T04700_001	hvul|MLOC_4202.1	alyr|AL1G33840	cpap|CP00665G00020
ORTHO008278	lusi|Lus10008993	pdac|PDK_30s918561L021	ptri|PT06G21990	lusi|Lus10009622	stub|Sotub08g014200.1.1	ccaj|C.cajan_29097	clan|Cla021968	alyr|AL6G21520	ljap|LJ1G019700	brap|Bra006597	mtru|MT3G105100	vvin|VV04G08970	sbic|SB01G045330	daucuscarota|DCAR_001232	pmum|Pm005585	gmax|GM04G05890	rcom|RC29739G00600	atri|evm_27.model.AmTr_v1.0_scaffold00024.270	lactucasativa|Lsat_1_v5_gn_5_79481.1	csat|Csa6M362410	grai|Cotton_D_gene_10015122	tpar|Tp6g23270	tcac|TC09G005680	helianthusannuus|HanXRQChr10g0305261.r1.2.494	sita|Si037247m	cmel|CM3C011488	osat|OS03G08080	brap|Bra002373	hvul|AK367336	cpap|CP00126G00160	bdis|BD1G72780	lactucasativa|Lsat_1_v5_gn_7_58320.1	zmay|ZM01G05400	fves|FV6G29980	atha|AT5G21920	slyc|Solyc08g061630.2.1	pper|ppa019472m	crub|Carubv10001794m	gmax|GM06G05880	mesc|ME04056G00050	macu|GSMUA_Achr8T30630_001	pbre|Pbr019914.1	cari|Ca_01665	coriandrumsativum|Cs06G00338.1	mesc|ME07859G00290
ORTHO007230	crub|Carubv10019349m	zmay|ZM05G09170	rcom|RC30174G00940	fves|FV7G11810	stub|Sotub05g023310.1.1	hvul|MLOC_20060.1	macu|GSMUA_Achr11T03810_001	atri|evm_27.model.AmTr_v1.0_scaffold00085.4	pbre|Pbr041137.1	sbic|SB01G017570	tpar|Tp5g02560	ptri|PT14G06010	mesc|ME08265G05030	daucuscarota|DCAR_031516	coriandrumsativum|Cs07G01358.1	grai|Cotton_D_gene_10004002	osat|OS10G36400	ccaj|C.cajan_20570	sita|Si039309m	cpap|CP00145G00020	mesc|ME04450G00090	pmum|Pm017843	pper|ppa022267m	cari|Ca_26400	brap|Bra007551	bdis|BD3G30400	jcur|Jcr4S00233.100	slyc|Solyc05g050930.1.1	macu|GSMUA_Achr11T21870_001	alyr|AL5G31400	pbre|Pbr018491.1	lactucasativa|Lsat_1_v5_gn_7_9020.3	lusi|Lus10009284	atha|AT3G60680	pdac|PDK_30s1016001L013	ccaj|C.cajan_45955	gmax|GM11G17760	coriandrumsativum|CsUnG03975.1	csat|Csa6M109710	helianthusannuus|HanXRQChr04g0122641.r1.2.494	zmay|ZM01G40570	clan|Cla006658	tcac|TC01G037990	grai|Cotton_D_gene_10004009	ptri|PT02G14390	cmel|CM3C021152
ORTHO008390	brap|Bra019110	hvul|MLOC_37791.2	pdac|PDK_30s1161991L001	sita|Si040750m	tcac|TC09G018450	gmax|GM07G35080	coriandrumsativum|Cs01G00011.1	mtru|MT4G083370	ptri|PT03G19870	stub|Sotub01g015350.1.1	atri|evm_27.model.AmTr_v1.0_scaffold00004.60	mesc|ME04851G00800	macu|GSMUA_Achr2T12760_001	tpar|Tp7g24290	lusi|Lus10013400	cmel|CM3C014730	bdis|BD1G13226	crub|Carubv10005356m	gmax|GM20G02940	atha|AT4G26370	fves|FV3G35850	slyc|Solyc01g028870.2.1	osat|OS03G45400	zmay|ZM01G48390	pper|ppa009156m	grai|Cotton_D_gene_10005735	alyr|AL7G15680	lusi|Lus10010325	sbic|SB01G012890	pdac|PDK_30s1074801L002	pmum|Pm000065	helianthusannuus|HanXRQChr14g0437151.r1.2.494	rcom|RC28842G00250	ljap|LJ4G009230	jcur|Jcr4S00467.120	cpap|CP00119G00270	csat|Csa4M268020	lactucasativa|Lsat_1_v5_gn_2_51040.2	ccaj|C.cajan_34286	pbre|Pbr030184.1	cari|Ca_06554	brap|Bra026445	vvin|VV06G07890	daucuscarota|DCAR_001964
ORTHO005763	lusi|Lus10027051	pbre|Pbr028138.1	jcur|Jcr4S04174.20	stub|Sotub08g010140.1.1	sbic|SB05G006580	helianthusannuus|HanXRQChr11g0343091.r1.2.494	lactucasativa|Lsat_1_v5_gn_1_74581.2	mtru|MT3G009130	ccaj|C.cajan_43504	pdac|PDK_30s1129411L007	ptri|PT13G12540	macu|GSMUA_Achr9T02420_001	zmay|ZM04G04390	atri|evm_27.model.AmTr_v1.0_scaffold00066.165	alyr|AL4G16640	rcom|RC29747G00220	pbre|Pbr002750.1	coriandrumsativum|Cs01G00112.1	fves|FV0G32430	gmax|GM02G06480	gmax|GM06G47800	mesc|ME07947G00020	hvul|MLOC_52119.1	sita|Si026964m	atha|AT2G31725	grai|Cotton_D_gene_10000389	tpar|Tp1g04550	pdac|PDK_30s1105441L001	tcac|TC04G017490	atha|AT1G05730	gmax|GM04G13180	pper|ppa012819m	brap|Bra005645	crub|Carubv10024240m	clan|Cla022953	lusi|Lus10025588	cpap|CP00009G03650	crub|Carubv10010564m	osat|OS11G14990	cari|Ca_20498	pmum|Pm007506	alyr|AL1G05260	daucuscarota|DCAR_005455	slyc|Solyc08g014300.2.1	vvin|VV05G12640	tpar|Tp4g14200	bdis|BD4G20800	brap|Bra032454	cmel|CM3C011855	csat|Csa5M589290
ORTHO004915	mtru|MT5G096090	fves|FV3G41980	lusi|Lus10022532	mtru|MT3G007930	osat|OS02G49320	pbre|Pbr003550.1	vvin|VV19G05820	cpap|CP00012G01260	zmay|ZM04G22780	slyc|Solyc07g065690.2.1	bdis|BD3G56460	sbic|SB04G029450	pmum|Pm000330	zmay|ZM09G06880	grai|Cotton_D_gene_10025001	tcac|TC07G000910	tpar|Tp7g24580	macu|GSMUA_AchrUn_randomT19180_001	mesc|ME09035G00010	csat|Csa7M132890	tpar|Tp6g17750	brap|Bra002869	helianthusannuus|HanXRQChr03g0080341.r1.2.494	ccaj|C.cajan_05959	crub|Carubv10004815m	cmel|CM3C024953	ptri|PT01G37040	coriandrumsativum|Cs03G01823.1	brap|Bra026416	daucuscarota|DCAR_022609	pdac|PDK_30s1044831L004	gmax|GM02G47100	pdac|PDK_30s948701L006	jcur|Jcr4S00583.50	hvul|AK355508	gmax|GM14G01640	cari|Ca_09732	clan|Cla003322	rcom|RC29629G00630	sita|Si017441m	atri|evm_27.model.AmTr_v1.0_scaffold00061.226	atha|AT5G55900	lusi|Lus10016627	macu|GSMUA_Achr2T05410_001	pper|ppa005963m	alyr|AL7G15430	atha|AT4G26620	pbre|Pbr023230.1	stub|Sotub07g028130.1.1	alyr|AL8G21270	mesc|ME03332G00870
ORTHO008388	mesc|ME06512G02650	tpar|Tp4g12340	ljap|LJ6G004200	bdis|BD1G12550	cpap|CP00112G00510	hvul|MLOC_43949.1	macu|GSMUA_Achr6T33660_001	vvin|VV06G02220	lactucasativa|Lsat_1_v5_gn_5_158421.1	zmay|ZM01G47680	sita|Si034631m	brap|Bra018372	atha|AT2G29630	pper|ppa002651m	tcac|TC09G030280	grai|Cotton_D_gene_10024116	coriandrumsativum|Cs01G01105.1	ptri|PT09G04590	lusi|Lus10018211	sbic|SB01G012050	crub|Carubv10022806m	helianthusannuus|HanXRQChr13g0388411.r1.2.494	rcom|RC29681G00080	helianthusannuus|HanXRQChr10g0298731.r1.2.494	coriandrumsativum|Cs09G01056.1	alyr|AL4G14160	mesc|ME03150G00440	clan|Cla008177	cmel|CM3C020562	daucuscarota|DCAR_007390	slyc|Solyc06g006080.2.1	cari|Ca_15607	lusi|Lus10040694	jcur|Jcr4S00166.70	fves|FV3G21930	pbre|Pbr042307.1	gmax|GM18G07290	pbre|Pbr041366.1	pdac|PDK_30s6550951L010	osat|OS03G47610	pmum|Pm000532	gmax|GM11G26470	ccaj|C.cajan_15153	csat|Csa1M528590	atri|evm_27.model.AmTr_v1.0_scaffold00010.423	stub|Sotub06g005990.1.1
ORTHO008352
ORTHO004230	helianthusannuus|HanXRQChr12g0361541.r1.2.494	sbic|SB06G033180	crub|Carubv10026162m	jcur|Jcr4S01099.60	osat|OS04G58420	mesc|ME05144G00070	atha|AT5G53760	cmel|CM3C016709	cari|Ca_06880	ptri|PT01G40330	slyc|Solyc07g063260.2.1	macu|GSMUA_Achr1T06850_001	csat|Csa5M631480	helianthusannuus|HanXRQChr10g0302801.r1.2.494	stub|Sotub07g023950.1.1	atri|evm_27.model.AmTr_v1.0_scaffold00009.382	cpap|CP00080G00420	hvul|MLOC_72783.2	alyr|AL1G26900	tcac|TC07G006330	bdis|BD5G26435	cmel|CM3C021515	crub|Carubv10011850m	tpar|Tp1g22100	grai|Cotton_D_gene_10004874	vvin|VV19G03170	coriandrumsativum|Cs02G00308.1	coriandrumsativum|CsUnG04364.1	ptri|PT11G11460	clan|Cla023394	fves|FV2G45720	alyr|AL8G18580	ccaj|C.cajan_37300	brap|Bra024693	sita|Si021516m	tpar|Tp6g15830	gmax|GM12G35160	lusi|Lus10043085	brap|Bra003037	pmum|Pm011577	pbre|Pbr036362.1	lusi|Lus10032669	pbre|Pbr017451.1	clan|Cla010381	csat|Csa4M637780	daucuscarota|DCAR_019546	pdac|PDK_30s665521L004	pper|ppa003706m	atha|AT1G26700	rcom|RC29953G00090	zmay|ZM02G00260	lactucasativa|Lsat_1_v5_gn_5_127760.1
ORTHO008501	ccaj|C.cajan_06944	pmum|Pm003508	zmay|ZM05G02660	macu|GSMUA_Achr8T20480_001	lactucasativa|Lsat_1_v5_gn_4_137100.2	pbre|Pbr004379.1	coriandrumsativum|Cs02G01581.1	daucuscarota|DCAR_027617	atri|evm_27.model.AmTr_v1.0_scaffold00002.612	atha|AT3G04780	brap|Bra040121	crub|Carubv10014759m	tcac|TC05G027700	gmax|GM10G30350	cmel|CM3C004371	vvin|VV14G03360	cari|Ca_03751	mesc|ME03802G00810	sbic|SB01G005280	pdac|PDK_30s943301L023	ptri|PT13G03520	bdis|BD1G05580	mesc|ME03614G03500	macu|GSMUA_Achr9T25630_001	zmay|ZM01G55970	clan|Cla019815	ptri|PT05G05180	alyr|AL3G04510	osat|OS03G58130	rcom|RC30128G00100	helianthusannuus|HanXRQChr15g0493451.r1.2.494	stub|Sotub01g034960.1.1	jcur|Jcr4S00376.50	csat|Csa2M011520	slyc|Solyc01g097450.2.1	hvul|AK368636	sita|Si037609m	coriandrumsativum|Cs05G00497.1	fves|FV0G25320	brap|Bra040405	lusi|Lus10020246	tpar|Tp3g03620	lusi|Lus10001780	grai|Cotton_D_gene_10037490	pper|ppa012265m
ORTHO004801	mesc|ME01945G00160	cmel|CM3C006710	gmax|GM17G03610	ccaj|C.cajan_04076	jcur|Jcr4S00115.120	cpap|CP00009G00670	helianthusannuus|HanXRQChr05g0148261.r1.2.494	brap|Bra021213	hvul|MLOC_76809.1	crub|Carubv10014236m	grai|Cotton_D_gene_10015690	ptri|PT10G14250	daucuscarota|DCAR_027001	daucuscarota|DCAR_030475	lactucasativa|Lsat_1_v5_gn_6_116240.3	osat|OS03G19500	ljap|LJ4G026260	lusi|Lus10016898	pmum|Pm008350	csat|Csa3M166270	gmax|GM09G04090	pdac|PDK_30s1054411L001	gmax|GM15G15100	bdis|BD1G64440	gmax|GM07G36950	ccaj|C.cajan_04114	alyr|AL7G27060	alyr|AL3G18270	coriandrumsativum|Cs05G02072.1	slyc|Solyc12g099310.1.1	zmay|ZM01G13400	stub|Sotub12g031270.1.1	atha|AT3G17000	rcom|RC29889G00480	coriandrumsativum|Cs11G01133.1	fves|FV3G39510	ptri|PT08G10390	tpar|Tp3g15220	mesc|ME01551G04300	pdac|PDK_30s711191L008	vvin|VV05G11710	mtru|MT4G121960	clan|Cla021788	ccaj|C.cajan_37858	daucuscarota|DCAR_030467	lactucasativa|Lsat_1_v5_gn_1_41000.1	sita|Si036751m	cari|Ca_03010	crub|Carubv10005333m	lusi|Lus10037759	brap|Bra033547	tcac|TC04G029400	macu|GSMUA_Achr8T10580_001	macu|GSMUA_Achr11T05090_001	tpar|Tp7g14760	pper|ppa009066m	atri|evm_27.model.AmTr_v1.0_scaffold00045.192
ORTHO007991	daucuscarota|DCAR_028921	tcac|TC00G061250	fves|FV6G08630	pmum|Pm003028	coriandrumsativum|Cs05G00023.1	osat|OS05G40040	stub|Sotub09g014500.1.1	ljap|LJ0G451790	mesc|ME03614G00070	clan|Cla016424	cpap|CP00019G00580	csat|Csa6M014580	jcur|Jcr4S07347.50	tcac|TC04G016220	zmay|ZM08G18210	lusi|Lus10025140	cpap|CP00086G00540	mtru|MT7G073280	pbre|Pbr014642.1	pper|ppa006113m	grai|Cotton_D_gene_10002580	daucuscarota|DCAR_014664	sita|Si022278m	macu|GSMUA_AchrUn_randomT13590_001	vvin|VV13G09200	coriandrumsativum|Cs10G01034.1	brap|Bra012849	vvin|VV08G05810	ptri|PT19G07520	rcom|RC29729G01110	stub|Sotub05g024840.1.1	lactucasativa|Lsat_1_v5_gn_2_126280.3	atha|AT3G51580	clan|Cla018054	pdac|PDK_30s975841L001	alyr|AL5G21230	helianthusannuus|HanXRQChr10g0287531.r1.2.494	grai|Cotton_D_gene_10016700	crub|Carubv10017424m	slyc|Solyc09g015530.2.1	atri|evm_27.model.AmTr_v1.0_scaffold00077.73	csat|Csa3M728040	cmel|CM3C020009	cari|Ca_09489	bdis|BD2G22250	gmax|GM09G41120	ccaj|C.cajan_32599	grai|Cotton_D_gene_10036309	pdac|PDK_30s840371L002	slyc|Solyc05g052210.2.1	gmax|GM18G44610	ptri|PT06G10710	lusi|Lus10025224	rcom|RC29915G00090	tpar|Tp5g10690	mesc|ME08315G00180	hvul|MLOC_5773.1	sbic|SB09G023470	helianthusannuus|HanXRQChr07g0204121.r1.2.494	ptri|PT16G13640
ORTHO008154	pper|ppa009381m	pdac|PDK_30s793851L003	crub|Carubv10022081m	hvul|MLOC_75110.2	grai|Cotton_D_gene_10010838	fves|FV4G22650	helianthusannuus|HanXRQChr09g0267151.r1.2.494	csat|Csa5M603980	vvin|VV01G13160	clan|Cla010129	sita|Si010591m	lusi|Lus10010732	tpar|Tp2g04730	gmax|GM02G03030	cari|Ca_28056	ptri|PT08G19430	pbre|Pbr011873.1	pbre|Pbr039177.1	ljap|LJ0G098580	lactucasativa|Lsat_1_v5_gn_7_91800.1	slyc|Solyc04g005090.2.1	osat|OS04G55690	cpap|CP00005G03090	bdis|BD5G24257	zmay|ZM02G02350	sbic|SB06G030890	mesc|ME04209G00310	rcom|RC29736G00870	jcur|Jcr4S00575.10	atri|evm_27.model.AmTr_v1.0_scaffold00028.110	mtru|MT5G037030	macu|GSMUA_Achr10T29890_001	mtru|MT5G037050	brap|Bra035421	ptri|PT00G00120	ccaj|C.cajan_11849	tcac|TC00G075300	pmum|Pm006357	cmel|CM3C012038	alyr|AL2G06290	lusi|Lus10036677	atha|AT1G59840	coriandrumsativum|Cs05G02553.1	brap|Bra007852
ORTHO008307	fves|FV1G11910	vvin|VV07G07020	cpap|CP00091G00450	macu|GSMUA_Achr4T29710_001	gmax|GM16G21560	coriandrumsativum|Cs03G03057.1	grai|Cotton_D_gene_10005786	bdis|BD5G19450	lusi|Lus10016687	crub|Carubv10028006m	alyr|AL8G34720	sita|Si010222m	csat|Csa4M340530	pdac|PDK_30s689421L002	osat|OS04G49530	slyc|Solyc03g032050.2.1	pmum|Pm026937	helianthusannuus|HanXRQChr10g0316221.r1.2.494	mesc|ME07520G03620	gmax|GM09G32900	atha|AT5G65960	ljap|LJ3G033600	rcom|RC28592G00040	daucuscarota|DCAR_024399	ccaj|C.cajan_01211	brap|Bra037194	lusi|Lus10035977	mtru|MT8G073110	grai|Cotton_D_gene_10011903	cmel|CM3C026343	jcur|Jcr4S08786.10	atri|evm_27.model.AmTr_v1.0_scaffold00044.83	ptri|PT02G17580	tpar|Tp2g30730	pbre|Pbr037347.1	zmay|ZM02G06220	sbic|SB06G026550	cari|Ca_09881	pper|ppa006321m	stub|Sotub03g008710.1.1	clan|Cla012163	tcac|TC01G000270	lactucasativa|Lsat_1_v5_gn_2_73561.1
ORTHO008327	csat|Csa3M750350	clan|Cla017729	ptri|PT06G11490	sbic|SB04G021490	cmel|CM3C027079	crub|Carubv10001065m	tcac|TC05G008340	daucuscarota|DCAR_020778	jcur|Jcr4S03964.20	lusi|Lus10014369	pdac|PDK_30s662861L009	pbre|Pbr016805.1	helianthusannuus|HanXRQChr13g0400011.r1.2.494	pper|ppa015602m	rcom|RC29092G00130	ptri|PT00G04210	cari|Ca_20135	gmax|GM19G37580	bdis|BD3G44700	brap|Bra009515	ccaj|C.cajan_06276	mesc|ME06550G00380	pmum|Pm026236	sita|Si016943m	ljap|LJ5G009900	helianthusannuus|HanXRQChr01g0028851.r1.2.494	coriandrumsativum|Cs09G05037.1	pbre|Pbr005496.1	grai|Cotton_D_gene_10003921	slyc|Solyc09g009100.2.1	fves|FV6G19140	macu|GSMUA_Achr5T15900_001	vvin|VV08G11490	stub|Sotub09g011210.1.1	gmax|GM13G21490	coriandrumsativum|Cs03G01112.1	alyr|AL6G02990	gmax|GM10G07620	pdac|PDK_30s941951L001	lactucasativa|Lsat_1_v5_gn_1_50141.1	lusi|Lus10023866	zmay|ZM05G29610	tpar|Tp6g39000	atri|evm_27.model.AmTr_v1.0_scaffold00040.220	atha|AT5G03720	gmax|GM03G34900	hvul|MLOC_69675.2	osat|OS02G32590
ORTHO008495	lusi|Lus10009472	cari|Ca_19954	macu|GSMUA_Achr11T19350_001	gmax|GM09G36590	osat|OS08G02070	fves|FV5G25140	tpar|Tp5g26700	ptri|PT19G09400	alyr|AL2G20360	macu|GSMUA_Achr7T02960_001	brap|Bra003919	crub|Carubv10020947m	daucuscarota|DCAR_001474	pbre|Pbr000804.1	slyc|Solyc11g032100.1.1	bdis|BD3G13570	helianthusannuus|HanXRQChr09g0267081.r1.2.494	atri|evm_27.model.AmTr_v1.0_scaffold00071.216	tcac|TC08G015690	cmel|CM3C022205	zmay|ZM04G08730	gmax|GM12G00770	zmay|ZM06G00700	hvul|MLOC_53973.1	lusi|Lus10001277	jcur|Jcr4S15072.10	clan|Cla012507	mesc|ME07391G00020	sbic|SB07G001250	coriandrumsativum|Cs03G01997.1	grai|Cotton_D_gene_10017528	lactucasativa|Lsat_1_v5_gn_4_134700.1	csat|Csa5M650620	brap|Bra007972	rcom|RC29907G00420	pmum|Pm004239	sita|Si014419m	pbre|Pbr004234.1	pdac|PDK_30s790411L002	pper|ppa015966m	stub|Sotub11g017790.1.1	coriandrumsativum|Cs04G00885.1	vvin|VV18G13550	atha|AT1G71692	ccaj|C.cajan_20893
ORTHO007365	cpap|CP00211G00110	coriandrumsativum|Cs04G00530.1	ljap|LJ1G032830	fves|FV3G04000	hvul|MLOC_59818.1	cari|Ca_25707	pbre|Pbr036298.2	tpar|Tp3g23690	mesc|ME03317G00010	daucuscarota|DCAR_028089	tpar|Tp_un0142_001	mtru|MT1G019500	sbic|SB06G011800	mesc|ME02815G00110	ccaj|C.cajan_11690	vvin|VV12G09390	pmum|Pm015034	csat|Csa6M111400	lactucasativa|Lsat_1_v5_gn_0_5460.3	osat|OS04G31390	ptri|PT14G16140	lusi|Lus10006378	grai|Cotton_D_gene_10014641	crub|Carubv10012921m	sita|Si028835m	slyc|Solyc06g065170.2.1	pdac|PDK_30s1087651L002	lusi|Lus10012332	gmax|GM07G13120	jcur|Jcr4S01024.10	pbre|Pbr005267.1	tcac|TC00G019030	clan|Cla001402	alyr|AL3G30910	zmay|ZM10G15170	atri|evm_27.model.AmTr_v1.0_scaffold00025.104	pper|ppa019444m	bdis|BD5G07790	gmax|GM03G24990	brap|Bra015160	rcom|RC29289G00010	stub|Sotub06g024200.1.1	helianthusannuus|HanXRQChr03g0075251.r1.2.494	daucuscarota|DCAR_012906	atha|AT2G05170	macu|GSMUA_Achr4T13740_001	cmel|CM3C025972
ORTHO007134	bdis|BD3G21280	ljap|LJ1G027010	macu|GSMUA_Achr2T07760_001	ptri|PT03G13080	mtru|MT8G032260	mesc|ME03175G00310	pbre|Pbr035056.1	gmax|GM07G08150	atha|AT4G23890	pmum|Pm024029	clan|Cla012805	tcac|TC03G029000	grai|Cotton_D_gene_10012093	pbre|Pbr003212.1	lusi|Lus10001826	cari|Ca_22799	sbic|SB07G028880	ccaj|C.cajan_20688	vvin|VV02G04620	osat|OS07G09800	atri|evm_27.model.AmTr_v1.0_scaffold00045.168	lusi|Lus10003880	sita|Si037219m	slyc|Solyc08g082400.1.1	hvul|AK252469.1	brap|Bra013741	alyr|AL7G18300	pbre|Pbr003207.1	tpar|Tp7g21850	fves|FV5G05330	brap|Bra019259	cpap|CP00079G00280	crub|Carubv10007040m	csat|Csa4M052580	cmel|CM3C016296	lactucasativa|Lsat_1_v5_gn_3_10861.1	pper|ppa010487m	stub|Sotub08g027930.1.1	helianthusannuus|HanXRQChr17g0534801.r1.2.494	zmay|ZM05G12440	rcom|RC30190G05490	pdac|PDK_30s65509738L001	ptri|PT01G10460	jcur|Jcr4S04506.60	coriandrumsativum|Cs11G00181.1
ORTHO008167	mesc|ME06377G00060	vvin|VV16G09330	macu|GSMUA_Achr4T19780_001	zmay|ZM05G17960	slyc|Solyc03g082860.2.1	pper|ppa024618m	tcac|TC03G021240	daucuscarota|DCAR_020342	ptri|PT15G01000	gmax|GM02G10600	fves|FV7G35840	bdis|BD3G02220	osat|OS02G03030	alyr|AL6G24340	pmum|Pm019712	pbre|Pbr013551.1	helianthusannuus|HanXRQChr04g0100461.r1.2.494	sbic|SB04G001900	ptri|PT12G02340	cmel|CM3C005903	lactucasativa|Lsat_1_v5_gn_2_135300.3	ccaj|C.cajan_25842	sita|Si017644m	tpar|Tp2g22990	gmax|GM18G52260	rcom|RC29851G01560	atri|evm_27.model.AmTr_v1.0_scaffold00069.32	clan|Cla004881	lusi|Lus10016526	mtru|MT1G007670	jcur|Jcr4S04310.70	atha|AT5G24330	cari|Ca_14881	pdac|PDK_30s751831L002	grai|Cotton_D_gene_10024143	ljap|LJ1G039910	coriandrumsativum|Cs03G00623.1	hvul|MLOC_20462.1	crub|Carubv10001305m	lusi|Lus10007782	brap|Bra029401	stub|Sotub03g012930.1.1	csat|Csa5M139190	brap|Bra009752
ORTHO007189	ccaj|C.cajan_21390	rcom|RC29986G00310	tcac|TC01G030560	clan|Cla017410	cari|Ca_11093	brap|Bra019611	lactucasativa|Lsat_1_v5_gn_4_87281.4	pmum|Pm020024	vvin|VV07G08370	atri|evm_27.model.AmTr_v1.0_scaffold00017.31	ptri|PT02G20440	atha|AT5G61770	stub|Sotub01g034300.1.1	gmax|GM12G03000	sbic|SB01G035720	lusi|Lus10030190	cpap|CP00016G01720	lusi|Lus10002672	gmax|GM11G10700	pper|ppa008200m	daucuscarota|DCAR_012396	crub|Carubv10026836m	helianthusannuus|HanXRQChr08g0207921.r1.2.494	coriandrumsativum|Cs08G00124.1	fves|FV2G28050	helianthusannuus|HanXRQChr12g0368811.r1.2.494	sita|Si036433m	brap|Bra035914	bdis|BD1G62800	tpar|Tp2g24970	cmel|CM3C017956	csat|Csa4M001790	alyr|AL8G28040	jcur|Jcr4S00202.90	mesc|ME04457G00750	grai|Cotton_D_gene_10035236	pbre|Pbr026313.1	hvul|MLOC_69818.1	mtru|MT4G075050	sita|Si010484m	macu|GSMUA_Achr1T24680_001	pdac|PDK_30s735771L001	pbre|Pbr026366.1	osat|OS03G22350	slyc|Solyc01g096800.2.1	zmay|ZM01G15040	ptri|PT14G12230
ORTHO008554	osat|OS12G19350	csat|Csa3M840410	tpar|Tp2g16670	cpap|CP00108G00780	pmum|Pm015615	coriandrumsativum|Cs03G02465.1	clan|Cla017132	hvul|AK373923	daucuscarota|DCAR_015064	fves|FV1G25340	zmay|ZM10G03800	helianthusannuus|HanXRQChr15g0486831.r1.2.494	rcom|RC29917G00920	vvin|VV14G10740	grai|Cotton_D_gene_10019391	stub|Sotub02g036640.1.1	atri|evm_27.model.AmTr_v1.0_scaffold00049.274	coriandrumsativum|Cs01G02277.1	crub|Carubv10017914m	cari|Ca_25252	pdac|PDK_30s884591L001	mesc|ME05335G00140	jcur|Jcr4U28848.20	sita|Si022914m	pbre|Pbr014512.1	grai|Cotton_D_gene_10032776	alyr|AL7G37320	brap|Bra025278	sbic|SB08G010820	tcac|TC04G001990	bdis|BD4G08140	pper|ppa009950m	cmel|CM3C026589	mesc|ME04137G00360	coriandrumsativum|CsUnG00616.1	atha|AT5G40550	lusi|Lus10014593	pbre|Pbr012539.1	sbic|SB08G010850	ljap|LJ1G039190	crub|Carubv10005597m	macu|GSMUA_Achr6T28070_001	ccaj|C.cajan_02784	slyc|Solyc02g093490.2.1	lactucasativa|Lsat_1_v5_gn_4_184360.1	atha|AT3G27460	alyr|AL5G06600	gmax|GM16G07460	ptri|PT01G34850	helianthusannuus|HanXRQChr09g0255491.r1.2.494	gmax|GM19G08050
ORTHO008117	bdis|BD2G09707	lusi|Lus10016953	macu|GSMUA_Achr3T09500_001	hvul|MLOC_56595.1	tpar|Tp3g07480	cari|Ca_24418	helianthusannuus|HanXRQChr16g0527301.r1.2.494	stub|Sotub01g026240.1.1	ccaj|C.cajan_26924	zmay|ZM08G15450	ljap|LJ1G050830	gmax|GM03G36030	cpap|CP00035G00510	zmay|ZM03G34460	daucuscarota|DCAR_026818	tcac|TC00G012450	ptri|PT16G06950	lactucasativa|Lsat_1_v5_gn_4_22820.1	atri|evm_27.model.AmTr_v1.0_scaffold00119.83	brap|Bra001331	sbic|SB03G010270	fves|FV6G29270	pdac|PDK_30s809821L004	vvin|VV08G05300	mesc|ME11279G00420	clan|Cla017631	jcur|Jcr4S00303.60	brap|Bra029744	alyr|AL3G09340	slyc|Solyc01g087230.2.1	sita|Si001597m	crub|Carubv10013537m	pbre|Pbr010342.1	coriandrumsativum|Cs05G02262.1	osat|OS01G15850	rcom|RC29439G00130	pmum|Pm026017	atha|AT3G09180	gmax|GM19G03150	pper|ppa006482m	cmel|CM3C009537	lusi|Lus10021276	csat|Csa3M781560	grai|Cotton_D_gene_10021823
ORTHO007151	osat|OS01G11070	tpar|Tp1g15040	cpap|CP00097G01000	ccaj|C.cajan_25426	pbre|Pbr034363.1	vvin|VV19G01880	gmax|GM13G34570	rcom|RC28842G00010	clan|Cla023333	csat|Csa4M627200	crub|Carubv10008626m	pdac|PDK_30s1099271L001	pbre|Pbr024228.1	brap|Bra026017	zmay|ZM03G01480	mtru|MT2G076680	sita|Si000820m	mesc|ME02610G00100	lactucasativa|Lsat_1_v5_gn_3_114580.3	daucuscarota|DCAR_013152	macu|GSMUA_Achr6T14480_001	ptri|PT11G10440	sbic|SB03G002210	lusi|Lus10028153	ljap|LJ3G010420	atri|evm_27.model.AmTr_v1.0_scaffold00021.16	cmel|CM3C025637	bdis|BD2G06627	slyc|Solyc07g062540.2.1	grai|Cotton_D_gene_10000640	jcur|Jcr4S01008.20	tcac|TC07G009530	atha|AT1G16900	alyr|AL1G17770	hvul|MLOC_51169.2	coriandrumsativum|CsUnG05028.1	helianthusannuus|HanXRQChr14g0442721.r1.2.494	pmum|Pm011471	stub|Sotub07g024700.1.1	fves|FV3G18500	brap|Bra016625	cari|Ca_12887	pper|ppa003475m
ORTHO006435	zmay|ZM09G10000	grai|Cotton_D_gene_10033811	clan|Cla019423	pdac|PDK_30s692841L002	macu|GSMUA_Achr9T24750_001	vvin|VV00G04150	helianthusannuus|HanXRQChr11g0339031.r1.2.494	ptri|PT11G03200	ljap|LJ0G432150	jcur|Jcr4S01198.30	slyc|Solyc02g079950.2.1	alyr|AL7G21410	macu|GSMUA_Achr4T23940_001	lusi|Lus10020071	ccaj|C.cajan_15082	crub|Carubv10001680m	cmel|CM3C002510	osat|OS07G36080	fves|FV0G47290	lactucasativa|Lsat_1_v5_gn_1_123241.1	lusi|Lus10007627	tcac|TC06G018080	tpar|Tp7g19360	zmay|ZM07G23670	atri|evm_27.model.AmTr_v1.0_scaffold00098.46	cpap|CP00139G00710	pmum|Pm009838	brap|Bra013517	coriandrumsativum|Cs05G01060.1	brap|Bra029563	lusi|Lus10018385	hvul|AK359673	daucuscarota|DCAR_028152	atha|AT4G21280	helianthusannuus|HanXRQChr01g0004411.r1.2.494	alyr|AL6G37140	coriandrumsativum|Cs04G02891.1	gmax|GM07G14340	pbre|Pbr000210.1	pper|ppa010884m	zmay|ZM02G36690	bdis|BD1G25430	coriandrumsativum|Cs07G01522.1	stub|Sotub02g023000.1.1	atha|AT4G05180	cari|Ca_17226	sbic|SB02G035610	sita|Si031101m	lusi|Lus10006751	daucuscarota|DCAR_024925	csat|Csa1M066480	crub|Carubv10005561m	mesc|ME03818G00090	grai|Cotton_D_gene_10031270	ptri|PT04G02970	tpar|Tp6g03810	gmax|GM03G26740	grai|Cotton_D_gene_10040969	hvul|MLOC_72691.1	rcom|RC29842G01790
ORTHO007347	pbre|Pbr035062.1	jcur|Jcr4S04506.30	pmum|Pm024114	atha|AT4G10970	gmax|GM01G43480	sita|Si014487m	clan|Cla012807	cpap|CP00079G00250	helianthusannuus|HanXRQChr13g0415351.r1.2.494	hvul|AK363496	sbic|SB07G014630	zmay|ZM04G12870	lusi|Lus10023075	tcac|TC03G029030	vvin|VV02G04660	coriandrumsativum|Cs11G00146.1	zmay|ZM01G39470	ccaj|C.cajan_24001	pdac|PDK_30s675541L003	alyr|AL6G33430	bdis|BD3G35197	macu|GSMUA_Achr6T22630_001	rcom|RC30190G05520	atri|evm_27.model.AmTr_v1.0_scaffold00021.264	pdac|PDK_30s1065331L001	ptri|PT03G13110	helianthusannuus|HanXRQChr03g0083441.r1.2.494	lusi|Lus10032393	ptri|PT01G10490	grai|Cotton_D_gene_10017687	mesc|ME03175G00330	osat|OS08G28690	grai|Cotton_D_gene_10015394	daucuscarota|DCAR_029907	brap|Bra000730	stub|Sotub08g009470.1.1	lactucasativa|Lsat_1_v5_gn_6_83921.1	crub|Carubv10002204m	slyc|Solyc08g008350.2.1	csat|Csa4M052600	cari|Ca_05823	coriandrumsativum|CsUnG05765.1	gmax|GM11G02020	tpar|Tp6g06500	macu|GSMUA_Achr6T26650_001	cmel|CM3C016298	pper|ppa011547m	hvul|AK364338	fves|FV5G05360
ORTHO005722	rcom|RC30026G00050	pmum|Pm010258	lusi|Lus10007288	cmel|CM3C002663	gmax|GM06G06830	mtru|MT1G087790	daucuscarota|DCAR_020881	lusi|Lus10029236	slyc|Solyc02g072510.2.1	mesc|ME06039G00110	hvul|AK375724	ccaj|C.cajan_09222	hvul|AK361912	stub|Sotub02g019160.1.1	cari|Ca_03488	jcur|Jcr4S04523.80	pper|ppa005816m	clan|Cla019659	mesc|ME05780G00110	tcac|TC06G014160	tpar|Tp1g25170	ljap|LJ0G462710	ptri|PT11G06990	vvin|VV10G02310	brap|Bra032297	pbre|Pbr000507.1	zmay|ZM08G34510	sita|Si001468m	lactucasativa|Lsat_1_v5_gn_1_111240.2	coriandrumsativum|Cs10G02987.1	atri|evm_27.model.AmTr_v1.0_scaffold00049.255	cpap|CP00007G00840	pbre|Pbr016117.2	alyr|AL1G30130	macu|GSMUA_Achr3T15430_001	daucuscarota|DCAR_005202	ptri|PT04G05550	sbic|SB03G035180	pdac|PDK_30s915811L001	ccaj|C.cajan_09223	grai|Cotton_D_gene_10031475	helianthusannuus|HanXRQChr11g0350521.r1.2.494	atha|AT1G29220	osat|OS01G55490	csat|Csa1M470400	jcur|Jcr4S00576.140	zmay|ZM03G31250	crub|Carubv10009643m	fves|FV3G21620	lusi|Lus10029237	cpap|CP00007G00850	gmax|GM04G06740	ccaj|C.cajan_09172	bdis|BD2G50450
ORTHO006997	ccaj|C.cajan_14170	helianthusannuus|HanXRQChr03g0094051.r1.2.494	rcom|RC28014G00030	macu|GSMUA_Achr3T13860_001	ccaj|C.cajan_10931	pbre|Pbr024504.1	zmay|ZM04G40330	daucuscarota|DCAR_008654	sbic|SB04G001870	gmax|GM16G02440	gmax|GM19G44760	ljap|LJ1G057110	ptri|PT14G09610	lusi|Lus10010112	lusi|Lus10012617	crub|Carubv10017829m	vvin|VV15G07130	lactucasativa|Lsat_1_v5_gn_3_141021.3	mtru|MT7G117970	cari|Ca_01339	alyr|AL5G32800	grai|Cotton_D_gene_10035719	pdac|PDK_30s923651L008	pdac|PDK_30s923651L009	hvul|AK354516	cpap|CP00144G00110	coriandrumsativum|Cs09G03454.1	slyc|Solyc01g096240.2.1	pbre|Pbr018397.1	atha|AT3G61870	bdis|BD3G02200	mesc|ME03581G00410	stub|Sotub01g033690.1.1	pmum|Pm018321	tpar|Tp5g01490	pper|ppa010278m	atri|evm_27.model.AmTr_v1.0_scaffold00027.5	jcur|Jcr4S00091.40	osat|OS02G03010	brap|Bra007634	ljap|LJ1G057090	cmel|CM3C005999	fves|FV7G04800	csat|Csa3M119320	gmax|GM03G42050	clan|Cla021129	sita|Si017999m	tcac|TC01G034050
ORTHO001495	daucuscarota|DCAR_019549	lusi|Lus10028151	pbre|Pbr038323.1	coriandrumsativum|Cs02G00300.1	stub|Sotub07g019570.1.1	osat|OS05G48380	pper|ppa005593m	crub|Carubv10013237m	clan|Cla023386	atha|AT1G53025	coriandrumsativum|CsUnG06730.1	zmay|ZM03G00490	brap|Bra030965	brap|Bra019007	ptri|PT01G40140	helianthusannuus|HanXRQChr10g0302781.r1.2.494	pbre|Pbr032653.1	brap|Bra027252	cari|Ca_22546	lusi|Lus10039831	helianthusannuus|HanXRQChr12g0361511.r1.2.494	lactucasativa|Lsat_1_v5_gn_4_66700.1	sita|Si001425m	cmel|CM3C016701	pdac|PDK_30s879011L002	sbic|SB09G028100	cari|Ca_06872	osat|OS09G12310	ljap|LJ0G026440	pmum|Pm014086	coriandrumsativum|Cs09G04443.1	sbic|SB03G000730	hvul|MLOC_59493.2	ccaj|C.cajan_22972	vvin|VV19G02980	mtru|MT1G092460	pbre|Pbr034051.1	sbic|SB03G031060	rcom|RC29616G00090	alyr|AL1G48080	tpar|Tp3g13590	helianthusannuus|HanXRQChr17g0555131.r1.2.494	stub|Sotub10g007220.1.1	atri|evm_27.model.AmTr_v1.0_scaffold00068.144	cari|Ca_05049	slyc|Solyc10g007000.2.1	pdac|PDK_30s677641L001	fves|FV6G21490	lactucasativa|Lsat_1_v5_gn_5_127861.1	gmax|GM05G27140	alyr|AL3G16250	jcur|Jcr4S04826.40	coriandrumsativum|Cs04G00405.1	stub|Sotub12g005600.1.1	helianthusannuus|HanXRQChr12g0361501.r1.2.494	mesc|ME07894G00050	fves|FV3G40840	rcom|RC29983G00850	coriandrumsativum|Cs06G02746.1	slyc|Solyc07g053960.2.1	tpar|Tp1g39580	pmum|Pm011549	tcac|TC00G024380	bdis|BD5G07210	zmay|ZM08G06440	brap|Bra040814	brap|Bra001591	macu|GSMUA_Achr6T22670_001	crub|Carubv10008732m	lactucasativa|Lsat_1_v5_gn_0_7581.3	bdis|BD2G16950	macu|GSMUA_Achr10T22270_001	osat|OS01G13170	gmax|GM13G35250	slyc|Solyc12g013820.1.1	lusi|Lus10018596	pper|ppa002674m	ptri|PT13G12870	grai|Cotton_D_gene_10014768	pbre|Pbr026816.1	pbre|Pbr032645.1	atri|evm_27.model.AmTr_v1.0_scaffold00068.145	ccaj|C.cajan_13869	cpap|CP00080G00590	daucuscarota|DCAR_013012	jcur|Jcr4S00423.20	brap|Bra021105	sita|Si005171m	macu|GSMUA_Achr9T00210_001	sita|Si022643m	tcac|TC02G015440	mesc|ME12365G00020	bdis|BD2G07870	mtru|MT8G060700	daucuscarota|DCAR_022538	ptri|PT11G11190	csat|Csa4M637700	atha|AT3G15355	zmay|ZM06G30800	lusi|Lus10042852	vvin|VV12G01570	mtru|MT1G092450	daucuscarota|DCAR_020985
ORTHO007412	mtru|MT5G088490	crub|Carubv10022308m	pmum|Pm022231	rcom|RC30108G00060	pdac|PDK_30s824241L003	grai|Cotton_D_gene_10001751	cmel|CM3C004150	alyr|AL2G19950	mesc|ME07991G00360	tcac|TC04G001500	cari|Ca_10218	tpar|Tp5g26370	brap|Bra016155	gmax|GM02G44420	coriandrumsativum|Cs03G00182.1	ptri|PT04G22660	slyc|Solyc07g042030.1.1	gmax|GM14G04390	pper|ppa001132m	cpap|CP26548G00050	lusi|Lus10008998	lusi|Lus10009626	fves|FV2G42320	ccaj|C.cajan_05673	zmay|ZM05G18380	osat|OS02G03530	stub|Sotub07g015110.1.1	csat|Csa2M034830	macu|GSMUA_Achr7T17500_001	sbic|SB04G002270	lactucasativa|Lsat_1_v5_gn_4_139241.1	mtru|MT5G088510	atha|AT1G71210	ljap|LJ4G031210	pbre|Pbr040143.1	grai|Cotton_D_gene_10024848	hvul|MLOC_11743.1	helianthusannuus|HanXRQChr15g0495131.r1.2.494	sita|Si016257m	lactucasativa|Lsat_1_v5_gn_4_139140.1	atri|evm_27.model.AmTr_v1.0_scaffold00022.376	clan|Cla019997	jcur|Jcr4S01629.10	daucuscarota|DCAR_019962	bdis|BD3G02670
ORTHO008102	tcac|TC09G001040	fves|FV2G52620	cpap|CP00023G00420	cari|Ca_01692	macu|GSMUA_Achr1T19070_001	lusi|Lus10020108	pper|ppa009727m	osat|OS02G35039	vvin|VV04G13630	hvul|AK365251	atri|evm_27.model.AmTr_v1.0_scaffold00006.252	helianthusannuus|HanXRQChr13g0412511.r1.2.494	brap|Bra009010	sita|Si030687m	cmel|CM3C011320	csat|Csa2M383350	helianthusannuus|HanXRQChr05g0135621.r1.2.494	rcom|RC29848G00470	crub|Carubv10001385m	lactucasativa|Lsat_1_v5_gn_5_62121.1	tpar|Tp6g32730	ljap|LJ1G020350	ptri|PT18G02960	gmax|GM04G06210	clan|Cla022380	mesc|ME00847G02660	daucuscarota|DCAR_032011	coriandrumsativum|Cs06G00183.1	slyc|Solyc08g006510.2.1	zmay|ZM03G13070	pdac|PDK_30s993921L002	mtru|MT3G105660	jcur|Jcr4S00577.90	pbre|Pbr036461.1	grai|Cotton_D_gene_10037042	bdis|BD4G08550	ccaj|C.cajan_09251	alyr|AL6G10450	pmum|Pm005632	atha|AT5G10730	stub|Sotub08g007740.1.1	sbic|SB03G016080	brap|Bra028572	ptri|PT06G26670
ORTHO008259	hvul|AK355966	bdis|BD2G15980	grai|Cotton_D_gene_10032763	atri|evm_27.model.AmTr_v1.0_scaffold00058.187	atha|AT3G27925	pbre|Pbr024408.1	sita|Si022055m	mesc|ME07660G00160	crub|Carubv10017283m	rcom|RC29933G00020	ljap|LJ2G010620	clan|Cla010405	csat|Csa5M524830	pbre|Pbr017953.1	fves|FV0G38840	gmax|GM05G08580	lusi|Lus10008781	alyr|AL5G07100	cari|Ca_12562	helianthusannuus|HanXRQChr09g0266161.r1.2.494	cpap|CP00215G00080	ptri|PT01G34200	sbic|SB09G028940	stub|Sotub02g036090.1.1	lactucasativa|Lsat_1_v5_gn_4_182500.1	macu|GSMUA_Achr1T13970_001	brap|Bra025312	lusi|Lus10022234	cmel|CM3C021547	daucuscarota|DCAR_021687	zmay|ZM08G10860	tpar|Tp2g16970	zmay|ZM06G31560	pdac|PDK_30s806321L003	slyc|Solyc02g086830.2.1	gmax|GM19G01060	helianthusannuus|HanXRQChr07g0198751.r1.2.494	vvin|VV18G15290	coriandrumsativum|Cs10G02201.1	mtru|MT6G007030	osat|OS05G49380	ccaj|C.cajan_39733	jcur|Jcr4S19892.10	pper|ppa005605m	lactucasativa|Lsat_1_v5_gn_2_92021.1
ORTHO008444	ccaj|C.cajan_18199	brap|Bra004851	ptri|PT02G13470	gmax|GM09G38260	pdac|PDK_30s774131L005	sbic|SB02G006530	ljap|LJ1G028370	crub|Carubv10024332m	pbre|Pbr030755.1	lusi|Lus10019500	tpar|Tp4g26710	slyc|Solyc01g088570.2.1	cari|Ca_06086	stub|Sotub01g028710.1.1	pper|ppa013401m	ptri|PT14G04160	macu|GSMUA_Achr2T00030_001	jcur|Jcr4S00059.110	daucuscarota|DCAR_015779	mtru|MT7G080760	mesc|ME08265G04010	pdac|PDK_30s1043311L009	hvul|AK360070	cmel|CM3C006265	rcom|RC29709G00410	vvin|VV15G01770	osat|OS07G12150	lactucasativa|Lsat_1_v5_gn_4_38561.1	sita|Si031487m	csat|Csa3M128860	lusi|Lus10043348	coriandrumsativum|Cs07G01411.1	fves|FV7G21140	cpap|CP00052G00620	grai|Cotton_D_gene_10020104	tcac|TC01G039970	zmay|ZM07G04830	alyr|AL4G32390	brap|Bra000356	helianthusannuus|HanXRQChr12g0383301.r1.2.494	atha|AT2G44620	daucuscarota|DCAR_025023	bdis|BD1G53880	clan|Cla021373	pmum|Pm017528	gmax|GM18G48110
ORTHO008350	pbre|Pbr030838.1	vvin|VV07G09190	grai|Cotton_D_gene_10028604	atha|AT4G02070	rcom|RC30076G02290	mtru|MT7G109470	lusi|Lus10025030	helianthusannuus|HanXRQChr15g0464141.r1.2.494	atri|evm_27.model.AmTr_v1.0_scaffold00003.14	macu|GSMUA_Achr5T24510_001	mesc|ME05434G00050	tcac|TC01G031600	clan|Cla015135	ptri|PT14G11500	tpar|Tp6g01950	lactucasativa|Lsat_1_v5_gn_1_35520.1	cari|Ca_01001	crub|Carubv10000048m	coriandrumsativum|Cs08G01658.1	hvul|MLOC_81241.5	sita|Si028708m	lusi|Lus10010010	alyr|AL6G39420	pper|ppa000344m	bdis|BD4G29887	pdac|PDK_30s987021L001	pdac|PDK_30s695361L001	ljap|LJ0G095360	fves|FV5G34990	brap|Bra000896	pbre|Pbr022680.1	pmum|Pm020116	ccaj|C.cajan_28153	stub|Sotub01g023820.1.1	sbic|SB02G024370	csat|Csa7M407640	gmax|GM19G40350	slyc|Solyc01g079520.2.1	zmay|ZM07G13670	cmel|CM3C015928	ptri|PT08G19340	gmax|GM03G37750	daucuscarota|DCAR_018314	osat|OS09G24220	cpap|CP00050G01390
ORTHO008182	vvin|VV13G09070	cari|Ca_21664	bdis|BD2G36950	mtru|MT5G068050	slyc|Solyc03g095620.2.1	cmel|CM3C020171	clan|Cla007311	jcur|Jcr4S05003.20	lactucasativa|Lsat_1_v5_gn_2_126721.2	helianthusannuus|HanXRQChr14g0460511.r1.2.494	sita|Si029403m	atri|evm_27.model.AmTr_v1.0_scaffold00077.115	pmum|Pm019280	hvul|MLOC_37418.3	tcac|TC10G016640	brap|Bra005848	lusi|Lus10030509	pbre|Pbr001417.2	rcom|RC29729G01180	stub|Sotub02g019900.1.1	crub|Carubv10000658m	csat|Csa5M223110	macu|GSMUA_Achr4T00120_001	brap|Bra009094	fves|FV7G31400	mesc|ME10729G00060	sbic|SB02G006790	ccaj|C.cajan_05134	pper|ppa003710m	gmax|GM14G36520	ljap|LJ0G078090	pdac|PDK_30s677511L002	grai|Cotton_D_gene_10016715	ptri|PT19G07810	atha|AT5G05200	osat|OS07G12530	lusi|Lus10012865	tpar|Tp6g37630	pbre|Pbr002907.1	alyr|AL6G04770	zmay|ZM07G05060	cpap|CP00019G00420
ORTHO008150	coriandrumsativum|Cs08G00972.1	helianthusannuus|HanXRQChr01g0028511.r1.2.494	daucuscarota|DCAR_016942	ljap|LJ0G178630	atha|AT1G06560	rcom|RC29938G00310	pdac|PDK_30s1119241L006	mtru|MT5G091110	alyr|AL1G06140	pbre|Pbr002377.1	fves|FV6G35250	macu|GSMUA_Achr9T06520_001	pdac|PDK_30s1119241L007	bdis|BD3G21700	tpar|Tp1g05320	osat|OS08G27824	brap|Bra030658	coriandrumsativum|Cs08G00966.1	sita|Si013460m	ccaj|C.cajan_41887	clan|Cla023237	mesc|ME01948G00020	jcur|Jcr4S00891.90	lactucasativa|Lsat_1_v5_gn_4_26360.2	gmax|GM14G03400	brap|Bra015510	crub|Carubv10011768m	pmum|Pm014756	hvul|MLOC_10092.1	lusi|Lus10007337	pper|ppa003621m	cpap|CP00050G01060	slyc|Solyc07g045070.2.1	zmay|ZM04G05770	tcac|TC01G016710	grai|Cotton_D_gene_10004721	cari|Ca_15241	vvin|VV12G03910	lusi|Lus10020761	cmel|CM3C022960	ptri|PT05G21510	csat|Csa4M608150	atri|evm_27.model.AmTr_v1.0_scaffold00014.4	stub|Sotub07g017750.1.1	sbic|SB07G014990
ORTHO008440	sbic|SB07G028660	vvin|VV01G07260	lusi|Lus10013487	zmay|ZM01G31320	csat|Csa5M610440	tpar|Tp1g36410	cmel|CM3C012277	rcom|RC29660G00100	pbre|Pbr013354.1	ccaj|C.cajan_07619	stub|Sotub06g007090.1.1	atri|evm_27.model.AmTr_v1.0_scaffold00034.41	tcac|TC00G038740	cpap|CP00065G00700	slyc|Solyc06g008310.2.1	pdac|PDK_30s729921L009	pbre|Pbr028781.1	ljap|LJ5G030320	brap|Bra018791	helianthusannuus|HanXRQChr08g0213241.r1.2.494	coriandrumsativum|Cs09G02863.1	mesc|ME03264G00500	pmum|Pm029119	bdis|BD3G39160	gmax|GM10G41620	lusi|Lus10007953	daucuscarota|DCAR_007266	jcur|Jcr4S01181.40	alyr|AL1G43760	cari|Ca_05535	pdac|PDK_30s729921L008	hvul|MLOC_69320.1	sita|Si013250m	clan|Cla020421	gmax|GM20G25600	ptri|PT10G11820	macu|GSMUA_Achr8T22940_001	grai|Cotton_D_gene_10018641	crub|Carubv10012232m	atha|AT1G49540	fves|FV0G00930	pper|ppa001371m	osat|OS08G38570
ORTHO008268	osat|OS09G36480	cari|Ca_10426	zmay|ZM02G34220	atri|evm_27.model.AmTr_v1.0_scaffold00041.186	grai|Cotton_D_gene_10018390	cmel|CM3C020783	macu|GSMUA_Achr4T19940_001	bdis|BD4G36330	ptri|PT09G13040	lusi|Lus10012170	gmax|GM05G35040	daucuscarota|DCAR_022955	slyc|Solyc01g111140.2.1	crub|Carubv10025375m	fves|FV1G25490	daucuscarota|DCAR_022956	mesc|ME03252G00160	pdac|PDK_30s717671L001	hvul|AK359567	lusi|Lus10007576	tcac|TC02G005540	clan|Cla001662	cpap|CP00037G01860	sita|Si030462m	stub|Sotub01g048550.1.1	jcur|Jcr4S00695.40	vvin|VV03G05220	pmum|Pm028629	gmax|GM08G04680	coriandrumsativum|Cs10G02704.1	brap|Bra031165	ljap|LJ4G035910	tpar|Tp4g00300	helianthusannuus|HanXRQChr15g0478851.r1.2.494	csat|Csa2M263920	atha|AT2G21150	mtru|MT8G105120	rcom|RC29711G00030	lactucasativa|Lsat_1_v5_gn_3_45301.1	ptri|PT04G16620	pper|ppa008333m	mesc|ME06745G00010	pbre|Pbr016881.1	alyr|AL4G00250	ccaj|C.cajan_15578
ORTHO008542	pdac|PDK_30s775731L002	lusi|Lus10039611	mesc|ME11106G00480	atri|evm_27.model.AmTr_v1.0_scaffold00022.371	ptri|PT01G26700	rcom|RC29212G00110	osat|OS03G07810	slyc|Solyc01g087080.2.1	vvin|VV13G07680	daucuscarota|DCAR_029668	lactucasativa|Lsat_1_v5_gn_1_107340.3	fves|FV7G02320	alyr|AL5G21860	lusi|Lus10029522	ptri|PT09G06480	brap|Bra006899	cari|Ca_21908	macu|GSMUA_Achr4T13920_001	brap|Bra033457	tpar|Tp5g10180	pmum|Pm016292	coriandrumsativum|Cs11G00242.1	jcur|Jcr4S00605.90	cmel|CM3C023547	cpap|CP00245G00140	gmax|GM15G42920	tcac|TC01G040720	zmay|ZM01G05260	helianthusannuus|HanXRQChr03g0065861.r1.2.494	csat|Csa7M428210	bdis|BD1G73010	hvul|AK373739	sita|Si039127m	pper|ppa027055m	grai|Cotton_D_gene_10029132	clan|Cla015237	helianthusannuus|HanXRQChr13g0420751.r1.2.494	macu|GSMUA_Achr4T06970_001	pbre|Pbr004924.1	stub|Sotub01g026410.1.1	sbic|SB01G045560	crub|Carubv10017489m	atha|AT3G52110	ccaj|C.cajan_28762
ORTHO008381	gmax|GM09G08380	daucuscarota|DCAR_004343	cmel|CM3C002402	grai|Cotton_D_gene_10018580	jcur|Jcr4S02603.30	mesc|ME07107G00040	cpap|CP00041G00150	cari|Ca_19286	csat|Csa1M056960	rcom|RC30063G00050	pdac|PDK_30s1182331L002	sita|Si000884m	osat|OS01G01410	lusi|Lus10023500	clan|Cla019332	macu|GSMUA_Achr10T28980_001	pmum|Pm020136	zmay|ZM03G07610	tpar|Tp1g38840	alyr|AL1G47210	atri|evm_27.model.AmTr_v1.0_scaffold00016.363	tcac|TC02G000390	slyc|Solyc02g068370.2.1	lactucasativa|Lsat_1_v5_gn_5_104700.1	mesc|ME10292G00090	bdis|BD2G03480	brap|Bra014322	atha|AT1G52310	coriandrumsativum|Cs06G00385.1	pbre|Pbr016828.1	pbre|Pbr005478.1	stub|Sotub02g014500.1.1	coriandrumsativum|Cs04G03031.1	pper|ppa003719m	ccaj|C.cajan_42599	crub|Carubv10008750m	fves|FV3G30710	vvin|VV16G02710	ljap|LJ6G010700	lusi|Lus10040381	helianthusannuus|HanXRQChr10g0299551.r1.2.494	sbic|SB03G008900	hvul|MLOC_57247.1	ptri|PT01G15840
ORTHO008330	cmel|CM3C008805	brap|Bra031966	lactucasativa|Lsat_1_v5_gn_6_37360.1	lusi|Lus10010649	atri|evm_27.model.AmTr_v1.0_scaffold00068.27	atha|AT3G03890	jcur|Jcr4S00031.100	cpap|CP00051G01270	vvin|VV08G08480	ccaj|C.cajan_08374	gmax|GM16G04520	helianthusannuus|HanXRQChr02g0054551.r1.2.494	macu|GSMUA_Achr5T14810_001	fves|FV1G23300	pbre|Pbr016914.2	pmum|Pm025329	hvul|AK360512	osat|OS07G38620	tpar|Tp3g02860	grai|Cotton_D_gene_10039938	ptri|PT19G04890	sita|Si030372m	bdis|BD1G23900	pdac|PDK_30s814671L002	coriandrumsativum|Cs10G00041.1	pper|ppa009935m	clan|Cla012129	ljap|LJ1G042300	slyc|Solyc03g063240.2.1	gmax|GM19G28920	rcom|RC29950G00100	daucuscarota|DCAR_013685	csat|Csa4M192090	stub|Sotub06g005790.1.1	mesc|ME03614G02270	alyr|AL3G03410	sbic|SB02G037160	pbre|Pbr007697.2	tcac|TC05G024280	crub|Carubv10016444m	lusi|Lus10013617	zmay|ZM07G25050	cari|Ca_08239
ORTHO008365	fves|FV3G39880	gmax|GM17G03440	mtru|MT2G034880	ccaj|C.cajan_29497	tcac|TC04G029040	ljap|LJ0G408520	alyr|AL8G13010	crub|Carubv10026980m	atha|AT5G49320	bdis|BD2G08970	osat|OS01G14960	ptri|PT10G13890	zmay|ZM03G08310	sbic|SB03G009710	cmel|CM3C006698	macu|GSMUA_Achr2T07000_001	macu|GSMUA_Achr1T13050_001	slyc|Solyc01g060450.2.1	brap|Bra020648	cari|Ca_14783	daucuscarota|DCAR_002501	lusi|Lus10016851	vvin|VV05G11990	gmax|GM09G04420	lactucasativa|Lsat_1_v5_gn_6_115260.1	stub|Sotub01g014920.1.1	pper|ppa010123m	hvul|MLOC_70300.1	tpar|Tp2g19670	atri|evm_27.model.AmTr_v1.0_scaffold00057.70	pmum|Pm008289	clan|Cla021775	helianthusannuus|HanXRQChr03g0093441.r1.2.494	coriandrumsativum|Cs11G01142.1	pbre|Pbr001140.1	grai|Cotton_D_gene_10029094	pdac|PDK_30s1078361L004	pbre|Pbr011988.1	ptri|PT08G10640	cpap|CP00009G00940	coriandrumsativum|Cs06G01014.1	rcom|RC29889G00180	csat|Csa3M165660	mesc|ME01551G04120	sita|Si002430m	lusi|Lus10037723	daucuscarota|DCAR_030483	ccaj|C.cajan_04099	gmax|GM15G15470
ORTHO005625	pbre|Pbr037820.1	grai|Cotton_D_gene_10026976	brap|Bra040301	cari|Ca_03024	osat|OS11G29380	fves|FV5G09780	vvin|VV01G01450	atha|AT1G44900	gmax|GM07G36680	mtru|MT4G122270	stub|Sotub11g017510.1.1	helianthusannuus|HanXRQChr06g0175361.r1.2.494	macu|GSMUA_Achr9T26880_001	mesc|ME06137G00110	coriandrumsativum|CsUnG03640.1	alyr|AL1G39640	pper|ppa000996m	gmax|GM17G03920	ptri|PT13G08830	tcac|TC01G023200	tpar|Tp1g33770	rcom|RC30128G04860	jcur|Jcr4S00600.10	cpap|CP01761G00020	crub|Carubv10008233m	brap|Bra014033	clan|Cla017202	hvul|MLOC_36634.2	sbic|SB00G01085	sita|Si025993m	macu|GSMUA_Achr9T26870_001	grai|Cotton_D_gene_10026553	cmel|CM3C026749	lusi|Lus10009052	atri|evm_27.model.AmTr_v1.0_scaffold00016.261	ccaj|C.cajan_04052	lactucasativa|Lsat_1_v5_gn_3_33321.2	slyc|Solyc11g040120.1.1	ljap|LJ4G025670	pdac|PDK_30s741851L001	bdis|BD4G19207	pmum|Pm007127	pbre|Pbr018613.1	csat|Csa3M722880	mtru|MT4G122490	ptri|PT01G12510	daucuscarota|DCAR_026439	zmay|ZM04G04900
ORTHO008147	macu|GSMUA_Achr11T17340_001	clan|Cla022676	atha|AT5G11810	gmax|GM14G10760	vvin|VV04G08430	ptri|PT06G22900	pdac|PDK_30s952741L006	mtru|MT1G016410	zmay|ZM05G18950	alyr|AL6G11680	slyc|Solyc11g070020.1.1	lusi|Lus10003649	jcur|Jcr4S02115.20	fves|FV2G32710	coriandrumsativum|Cs04G03134.1	mesc|ME12118G00090	tcac|TC09G004790	gmax|GM17G34750	cpap|CP00007G01730	crub|Carubv10001563m	rcom|RC29794G00270	csat|Csa2M351710	osat|OS02G04260	atri|evm_27.model.AmTr_v1.0_scaffold00010.355	brap|Bra006119	daucuscarota|DCAR_004430	grai|Cotton_D_gene_10037236	helianthusannuus|HanXRQChr17g0538201.r1.2.494	pmum|Pm005498	stub|Sotub11g027220.1.1	cmel|CM3C010755	lactucasativa|Lsat_1_v5_gn_3_24381.1	sita|Si017741m	ccaj|C.cajan_04727	hvul|MLOC_59736.3	tpar|Tp6g31790	cari|Ca_09176	coriandrumsativum|CsUnG05792.1	pper|ppa010788m	lusi|Lus10022300	brap|Bra008935	bdis|BD3G03130	sbic|SB04G002870	ljap|LJ5G004200	pbre|Pbr019830.1
ORTHO008392	lusi|Lus10039930	tpar|Tp1g17050	macu|GSMUA_Achr8T30540_001	brap|Bra025711	gmax|GM13G17150	ptri|PT06G14010	sbic|SB01G032930	lactucasativa|Lsat_1_v5_gn_5_139800.1	pmum|Pm017095	slyc|Solyc07g042150.2.1	stub|Sotub07g015460.1.1	pper|ppa009664m	ccaj|C.cajan_04007	lusi|Lus10027662	coriandrumsativum|Cs05G00356.1	cari|Ca_03136	cmel|CM3C015535	osat|OS03G29180	coriandrumsativum|Cs07G01770.1	mtru|MT4G125110	atri|evm_27.model.AmTr_v1.0_scaffold00093.46	grai|Cotton_D_gene_10039039	hvul|AK354951	crub|Carubv10009536m	bdis|BD1G60270	pdac|PDK_30s739731L006	zmay|ZM01G17730	sita|Si037818m	brap|Bra016523	helianthusannuus|HanXRQChr12g0354431.r1.2.494	alyr|AL1G20090	gmax|GM17G05570	ljap|LJ4G024890	clan|Cla011146	rcom|RC29739G01650	fves|FV7G15280	tcac|TC08G014090	pbre|Pbr028707.1	vvin|VV11G02280	mesc|ME09570G00150	atha|AT1G19140	cpap|CP00028G00130	jcur|Jcr4S01186.50	csat|Csa1M597150	daucuscarota|DCAR_024765
ORTHO004170	csat|Csa6M092010	grai|Cotton_D_gene_10001806	osat|OS12G29330	csat|Csa4M011770	pper|ppa010222m	clan|Cla001495	macu|GSMUA_AchrUn_randomT24680_001	slyc|Solyc01g009860.2.1	mesc|ME02264G00400	macu|GSMUA_Achr6T20870_001	pdac|PDK_30s1171781L002	coriandrumsativum|Cs07G02153.1	grai|Cotton_D_gene_10014197	mtru|MT7G005280	pbre|Pbr026949.2	vvin|VV01G00870	lusi|Lus10001809	cmel|CM3C017754	slyc|Solyc03g097650.2.1	ljap|LJ1G032870	lusi|Lus10002581	lactucasativa|Lsat_1_v5_gn_5_10860.1	mesc|ME08757G00150	sbic|SB08G014060	rcom|RC30128G04200	cmel|CM3C022342	helianthusannuus|HanXRQChr08g0236361.r1.2.494	atha|AT5G13180	bdis|BD4G07527	pmum|Pm007070	alyr|AL6G12900	cpap|CP00099G00620	helianthusannuus|HanXRQChr08g0209731.r1.2.494	helianthusannuus|HanXRQChr12g0362371.r1.2.494	ptri|PT01G13190	zmay|ZM10G03650	coriandrumsativum|Cs10G01913.1	cari|Ca_22941	tcac|TC02G018690	sita|Si022924m	ptri|PT03G15540	macu|GSMUA_Achr3T18680_001	jcur|Jcr4S03292.60	clan|Cla010881	jcur|Jcr4S00168.70	macu|GSMUA_Achr6T23840_001	crub|Carubv10002548m	tpar|Tp6g30800	brap|Bra006186	gmax|GM08G47520	brap|Bra023395	lactucasativa|Lsat_1_v5_gn_4_1821.1	macu|GSMUA_Achr10T11910_001	atri|evm_27.model.AmTr_v1.0_scaffold00016.162	brap|Bra008849	fves|FV0G13560	ccaj|C.cajan_19098	jcur|Jcr4S28278.20	macu|GSMUA_Achr6T16560_001
ORTHO007473	ljap|LJ4G005180	pbre|Pbr024167.1	sita|Si022909m	brap|Bra037767	vvin|VV12G01030	macu|GSMUA_Achr4T03220_001	ccaj|C.cajan_22893	cmel|CM3C018647	daucuscarota|DCAR_001788	osat|OS12G31790	pbre|Pbr014911.1	jcur|Jcr4S02563.30	lusi|Lus10013157	macu|GSMUA_Achr3T30410_001	mesc|ME08003G00200	zmay|ZM10G04120	stub|Sotub01g042190.1.1	brap|Bra024274	helianthusannuus|HanXRQChr10g0295861.r1.2.494	lactucasativa|Lsat_1_v5_gn_5_107281.1	alyr|AL8G30830	ptri|PT15G00610	zmay|ZM03G18320	atri|evm_27.model.AmTr_v1.0_scaffold00154.58	rcom|RC28515G00030	crub|Carubv10027285m	cpap|CP00042G00640	pdac|PDK_30s714511L002	lusi|Lus10008120	bdis|BD4G06850	sbic|SB08G015570	fves|FV1G30110	tcac|TC02G011740	slyc|Solyc01g105130.2.1	tpar|Tp2g27240	clan|Cla001841	cari|Ca_05246	pper|ppa012787m	hvul|MLOC_73415.1	gmax|GM05G24550	grai|Cotton_D_gene_10038195	ptri|PT12G02720	csat|Csa7M062790	pmum|Pm022093	coriandrumsativum|Cs09G00254.1	pbre|Pbr035611.1	atha|AT5G64180
ORTHO008396	cmel|CM3C006950	lactucasativa|Lsat_1_v5_gn_2_131460.1	hvul|AK249399.1	sita|Si002336m	daucuscarota|DCAR_010655	pmum|Pm019835	lusi|Lus10027535	coriandrumsativum|Cs08G02097.1	gmax|GM16G29590	stub|Sotub03g012140.1.1	zmay|ZM03G31400	bdis|BD2G50330	pbre|Pbr018670.1	csat|Csa3M184050	pbre|Pbr010846.1	vvin|VV16G07670	atri|evm_27.model.AmTr_v1.0_scaffold00131.8	alyr|AL7G21510	clan|Cla006138	macu|GSMUA_Achr4T12260_001	gmax|GM09G24100	pdac|PDK_30s718481L002	rcom|RC30169G03540	lusi|Lus10039292	sbic|SB03G035040	slyc|Solyc03g007600.2.1	cpap|CP00107G01260	crub|Carubv10005340m	helianthusannuus|HanXRQChr14g0451811.r1.2.494	grai|Cotton_D_gene_10027858	fves|FV7G37610	tcac|TC03G019780	tpar|Tp7g19270	mesc|ME00341G00490	ptri|PT17G00800	brap|Bra013511	atha|AT4G21190	jcur|Jcr4S00770.150	ccaj|C.cajan_15953	osat|OS01G55290	cari|Ca_21888	pper|ppa009149m	macu|GSMUA_Achr7T04690_001
ORTHO008564	sita|Si021412m	brap|Bra006590	atha|AT5G20990	cari|Ca_27812	bdis|BD5G24930	slyc|Solyc01g009050.2.1	coriandrumsativum|Cs06G00232.1	fves|FV2G42000	csat|Csa1M600210	grai|Cotton_D_gene_10032011	mesc|ME00010G00090	hvul|MLOC_65646.2	mtru|MT5G087490	ptri|PT09G15620	cmel|CM3C015599	clan|Cla011094	sbic|SB06G031680	ljap|LJ0G150570	pmum|Pm001647	mesc|ME00010G00080	crub|Carubv10000376m	stub|Sotub01g009870.1.1	vvin|VV06G12340	gmax|GM02G44040	daucuscarota|DCAR_000741	atri|evm_27.model.AmTr_v1.0_scaffold00163.5	alyr|AL6G21280	osat|OS04G56620	lactucasativa|Lsat_1_v5_gn_2_37520.1	lusi|Lus10001152	tpar|Tp6g23530	jcur|Jcr4S01612.40	zmay|ZM10G25630	tcac|TC09G026940	pdac|PDK_30s752011L008	pbre|Pbr019218.1	macu|GSMUA_Achr11T15140_001	helianthusannuus|HanXRQChr06g0180651.r1.2.494	rcom|RC29854G00210	cpap|CP00034G02190	pper|ppa002426m	ccaj|C.cajan_10028
ORTHO005537	lactucasativa|Lsat_1_v5_gn_1_14461.1	pmum|Pm024952	sbic|SB01G042890	csat|Csa1M013800	pbre|Pbr007206.1	rcom|RC30138G01380	zmay|ZM09G25920	ptri|PT15G05850	tcac|TC03G012200	ccaj|C.cajan_02877	daucuscarota|DCAR_011568	stub|Sotub03g028590.1.1	mesc|ME06656G01100	vvin|VV17G02550	jcur|Jcr4S00868.90	slyc|Solyc03g115050.2.1	grai|Cotton_D_gene_10005167	ljap|LJ4G019870	alyr|AL8G27190	atha|AT5G61000	cari|Ca_13209	sita|Si034699m	cpap|CP01086G00010	cmel|CM3C017228	alyr|AL6G07730	zmay|ZM01G07940	daucuscarota|DCAR_011569	bdis|BD1G69980	gmax|GM17G08660	tpar|Tp2g24310	pdac|PDK_30s1076731L001	atri|evm_27.model.AmTr_v1.0_scaffold00154.28	clan|Cla019052	helianthusannuus|HanXRQChr02g0044771.r1.2.494	hvul|MLOC_33876.4	macu|GSMUA_Achr4T14360_001	tpar|Tp6g34920	coriandrumsativum|Cs04G01092.1	lusi|Lus10040517	lusi|Lus10021153	daucuscarota|DCAR_023168	brap|Bra035945	osat|OS03G11540	crub|Carubv10000503m	gmax|GM05G00370	atha|AT5G08020	lusi|Lus10006548	crub|Carubv10026014m	pper|ppa003038m	fves|FV5G11990	helianthusannuus|HanXRQChr16g0517661.r1.2.494	pbre|Pbr020163.1	coriandrumsativum|Cs10G01154.1
ORTHO006569	ljap|LJ0G061060	ljap|LJ2G026290	ptri|PT03G07940	macu|GSMUA_Achr3T27560_001	tcac|TC03G023330	atha|AT1G32540	clan|Cla016175	coriandrumsativum|Cs01G00415.1	gmax|GM17G16600	lusi|Lus10040081	pper|ppa013007m	mtru|MT4G098500	cmel|CM3C003394	lusi|Lus10030969	lactucasativa|Lsat_1_v5_gn_6_78520.1	rcom|RC29668G00090	stub|Sotub08g021190.1.1	bdis|BD3G16400	grai|Cotton_D_gene_10037774	tpar|Tp1g28360	slyc|Solyc08g077060.2.1	macu|GSMUA_Achr7T04710_001	rcom|RC29827G00230	ccaj|C.cajan_12975	ptri|PT01G02460	alyr|AL1G33850	ccaj|C.cajan_39985	zmay|ZM04G07330	osat|OS08G06280	macu|GSMUA_AchrUn_randomT02930_001	cpap|CP00071G00540	coriandrumsativum|Cs05G00900.1	jcur|Jcr4S04016.10	hvul|MLOC_53966.1	vvin|VV02G02530	brap|Bra010171	lactucasativa|Lsat_1_v5_gn_3_16800.1	sita|Si014603m	atri|evm_27.model.AmTr_v1.0_scaffold00149.55	mesc|ME00940G00140	sbic|SB07G004050	fves|FV5G30070	grai|Cotton_D_gene_10024361	gmax|GM05G23710	pmum|Pm023270	helianthusannuus|HanXRQChr03g0084081.r1.2.494	lusi|Lus10035361	helianthusannuus|HanXRQChr17g0535891.r1.2.494	crub|Carubv10010527m	csat|Csa3M902960	gmax|GM01G40720	cari|Ca_12846	daucuscarota|DCAR_031773	pdac|PDK_30s996781L003
ORTHO006042	ptri|PT04G04000	clan|Cla019497	gmax|GM15G07920	pdac|PDK_30s1145751L001	ljap|LJ6G017570	sbic|SB06G033160	csat|Csa1M073760	macu|GSMUA_AchrUn_randomT02600_001	pmum|Pm010017	fves|FV3G15980	jcur|Jcr4S01324.40	lusi|Lus10018186	pbre|Pbr016275.1	mtru|MT2G013060	lusi|Lus10025648	pdac|PDK_30s1121431L001	crub|Carubv10003686m	gmax|GM13G31430	osat|OS04G58390	daucuscarota|DCAR_004080	stub|Sotub02g021240.1.1	alyr|AL6G36840	helianthusannuus|HanXRQChr04g0124101.r1.2.494	gmax|GM15G07910	rcom|RC29851G00400	gmax|GM13G31420	atha|AT4G04955	tpar|Tp6g04000	zmay|ZM10G26610	ccaj|C.cajan_16989	macu|GSMUA_AchrUn_randomT02590_001	bdis|BD5G26410	cari|Ca_00279	tcac|TC06G016010	sita|Si021817m	cmel|CM3C002593	atri|evm_27.model.AmTr_v1.0_scaffold00009.384	pper|ppa004531m	lactucasativa|Lsat_1_v5_gn_7_18941.1	pbre|Pbr000352.3	mesc|ME09000G00040	hvul|MLOC_74526.1	slyc|Solyc02g078400.2.1	coriandrumsativum|Cs04G02784.1	grai|Cotton_D_gene_10031356	cpap|CP00027G00530	brap|Bra029537
ORTHO005441	clan|Cla011092	sita|Si036805m	ccaj|C.cajan_05681	bdis|BD2G21420	osat|OS03G20340	zmay|ZM08G18600	grai|Cotton_D_gene_10032265	hvul|AK367005	bdis|BD1G64040	zmay|ZM01G13820	cpap|CP00034G02150	grai|Cotton_D_gene_10030965	cmel|CM3C015601	jcur|Jcr4S00733.20	slyc|Solyc12g099970.1.1	lusi|Lus10037424	brap|Bra002366	crub|Carubv10001638m	ljap|LJ0G022040	cari|Ca_10227	mesc|ME04045G00010	pdac|PDK_30s734001L001	sbic|SB09G024060	coriandrumsativum|Cs02G00905.1	sbic|SB01G037030	macu|GSMUA_AchrUn_randomT07990_001	pdac|PDK_30s1102341L004	atha|AT5G21170	gmax|GM02G44340	macu|GSMUA_Achr8T21600_001	zmay|ZM09G22070	daucuscarota|DCAR_018972	vvin|VV06G11770	sita|Si022912m	tpar|Tp6g23350	pdac|PDK_30s745861L004	macu|GSMUA_Achr3T09320_001	tcac|TC09G033290	brap|Bra020154	rcom|RC30089G00010	mtru|MT5G088270	gmax|GM14G04470	stub|Sotub12g032010.1.1	atri|evm_27.model.AmTr_v1.0_scaffold00095.50	fves|FV1G22340	alyr|AL6G21430	ptri|PT01G22040	pdac|PDK_30s916311L008	coriandrumsativum|CsUnG04082.1	lusi|Lus10041287	ptri|PT09G02480	csat|Csa1M600250
ORTHO001732_1	mtru|MT1G114300	atri|evm_27.model.AmTr_v1.0_scaffold00092.44	jcur|Jcr4S00275.60	osat|OS08G09270	pper|ppa002772m	pdac|PDK_30s975021L002	rcom|RC28094G00110	mesc|ME08100G00120	tcac|TC01G014900	lusi|Lus10027829	daucuscarota|DCAR_023000	csat|Csa4M616760	grai|Cotton_D_gene_10019805	vvin|VV12G03650	fves|FV6G35630	crub|Carubv10016912m	helianthusannuus|HanXRQChr01g0029361.r1.2.494	cmel|CM3C026387	ccaj|C.cajan_08166	cari|Ca_05374	slyc|Solyc07g043600.2.1	gmax|GM10G43150	cpap|CP00050G01240	bdis|BD3G14950	alyr|AL5G29620	gmax|GM20G23740	clan|Cla023250	pbre|Pbr029604.1	ptri|PT01G21990	stub|Sotub07g016690.1.1	zmay|ZM10G07850	coriandrumsativum|Cs06G02482.1	atha|AT3G59040	pmum|Pm014788	ljap|LJ5G030700	sita|Si013441m	tpar|Tp5g03940	lactucasativa|Lsat_1_v5_gn_1_49160.1	sbic|SB07G005470	hvul|MLOC_59531.1
ORTHO008135	helianthusannuus|HanXRQChr09g0238611.r1.2.494	ccaj|C.cajan_01846	pmum|Pm027463	tpar|Tp4g21150	grai|Cotton_D_gene_10017614	gmax|GM05G08120	clan|Cla012310	lusi|Lus10006672	mtru|MT4G113090	bdis|BD2G45100	hvul|MLOC_10854.2	sbic|SB03G029420	gmax|GM17G12890	stub|Sotub05g019220.1.1	cmel|CM3C025304	zmay|ZM03G36410	osat|OS01G45750	atri|evm_27.model.AmTr_v1.0_scaffold00122.39	ptri|PT18G05810	sita|Si001591m	rcom|RC29912G03100	cpap|CP01720G00010	pper|ppa006547m	vvin|VV11G05800	macu|GSMUA_AchrUn_randomT15990_001	daucuscarota|DCAR_020847	alyr|AL4G09930	pdac|PDK_30s863681L001	crub|Carubv10023312m	atha|AT2G26900	csat|Csa1M404660	brap|Bra017101	pbre|Pbr014069.1	coriandrumsativum|Cs03G01191.1	slyc|Solyc05g017950.2.1	tcac|TC09G010450	lactucasativa|Lsat_1_v5_gn_5_98501.1	lusi|Lus10007016	fves|FV1G06470	brap|Bra005087	jcur|Jcr4S00453.40	mesc|ME05656G00040	cari|Ca_06624	macu|GSMUA_Achr6T01650_001
ORTHO007220	atha|AT1G56300	csat|Csa2M033330	jcur|Jcr4S00326.90	pdac|PDK_30s775601L001	tpar|Tp2g06610	vvin|VV14G09320	pmum|Pm003130	gmax|GM19G41760	helianthusannuus|HanXRQChr17g0534521.r1.2.494	cpap|CP00048G01320	slyc|Solyc01g100230.2.1	osat|OS03G18870	clan|Cla019951	rcom|RC30128G02740	stub|Sotub01g038050.1.1	sita|Si030474m	mesc|ME10305G00240	gmax|GM03G39200	lusi|Lus10029862	atri|evm_27.model.AmTr_v1.0_scaffold00045.229	ccaj|C.cajan_10265	macu|GSMUA_Achr3T08260_001	grai|Cotton_D_gene_10013515	crub|Carubv10021072m	brap|Bra038170	zmay|ZM01G12880	cari|Ca_01113	pbre|Pbr016407.1	bdis|BD1G64850	cmel|CM3C004203	hvul|MLOC_6885.1	pbre|Pbr028936.1	lusi|Lus10020685	zmay|ZM09G22800	coriandrumsativum|Cs11G00614.1	daucuscarota|DCAR_029366	lactucasativa|Lsat_1_v5_gn_7_73901.2	pper|ppa012631m	macu|GSMUA_Achr9T16620_001	ptri|PT05G01830	tcac|TC00G012210	alyr|AL1G52490	ccaj|C.cajan_10242	fves|FV6G02070	sbic|SB01G037890	mtru|MT7G112360
ORTHO007156	helianthusannuus|HanXRQChr11g0351041.r1.2.494	tpar|Tp1g21350	helianthusannuus|HanXRQChr17g0563811.r1.2.494	jcur|Jcr4S02039.120	grai|Cotton_D_gene_10009055	rcom|RC29168G00090	cmel|CM3C012016	hvul|MLOC_70.2	brap|Bra012398	lactucasativa|Lsat_1_v5_gn_3_48941.1	daucuscarota|DCAR_031085	cpap|CP00258G00040	ptri|PT10G09460	lusi|Lus10030840	coriandrumsativum|CsUnG06546.1	pper|ppa012809m	ljap|LJ2G017650	pdac|PDK_30s716921L002	brap|Bra012414	tcac|TC02G023310	alyr|AL1G25780	macu|GSMUA_Achr3T10430_001	atha|AT1G24020	cari|Ca_20038	mtru|MT5G035010	pmum|Pm031014	mesc|ME06011G00150	sita|Si011186m	csat|Csa5M602750	zmay|ZM02G12910	ccaj|C.cajan_12110	grai|Cotton_D_gene_10036168	gmax|GM01G04070	pbre|Pbr034852.1	crub|Carubv10010538m	atri|evm_27.model.AmTr_v1.0_scaffold00088.48	clan|Cla010107	stub|Sotub05g012710.1.1	lusi|Lus10030646	sbic|SB06G019320	osat|OS04G39150	gmax|GM02G03680	vvin|VV01G13550	cari|Ca_14524	bdis|BD5G12740	pbre|Pbr039211.1	fves|FV4G22150
ORTHO006485	ljap|LJ0G013710	macu|GSMUA_Achr9T27770_001	ptri|PT03G21320	zmay|ZM02G32720	gmax|GM15G03730	grai|Cotton_D_gene_10025152	vvin|VV06G06420	lactucasativa|Lsat_1_v5_gn_1_67181.2	coriandrumsativum|Cs07G03200.1	gmax|GM13G41680	cpap|CP00084G00900	cmel|CM3C014616	tcac|TC09G023090	clan|Cla008529	brap|Bra023382	tpar|Tp6g31030	mesc|ME10963G00640	atri|evm_27.model.AmTr_v1.0_scaffold00042.30	sita|Si029834m	ccaj|C.cajan_13465	slyc|Solyc11g056640.1.1	crub|Carubv10000933m	mesc|ME04681G00230	pdac|PDK_30s992441L002	stub|Sotub11g019750.1.1	lusi|Lus10031827	hvul|MLOC_18305.1	csat|Csa4M290730	ccaj|C.cajan_13466	mtru|MT2G098330	pbre|Pbr000623.1	daucuscarota|DCAR_002046	bdis|BD4G33700	osat|OS09G31350	jcur|Jcr4S01386.30	pper|ppa004532m	rcom|RC30169G01720	lusi|Lus10031256	fves|FV3G42590	coriandrumsativum|Cs06G01492.1	cari|Ca_02663	atha|AT5G12930	alyr|AL6G12580	cmel|CM3C003056	pmum|Pm000446	sbic|SB02G028340	helianthusannuus|HanXRQChr13g0403991.r1.2.494	ptri|PT01G05300	brap|Bra006169
ORTHO006425	ljap|LJ4G029260	osat|OS07G32460	gmax|GM05G29700	zmay|ZM02G36070	csat|Csa1M462540	vvin|VV10G03360	lusi|Lus10015253	crub|Carubv10005154m	mesc|ME06582G00420	pbre|Pbr039524.1	cmel|CM3C002699	lusi|Lus10011975	ptri|PT01G33530	lactucasativa|Lsat_1_v5_gn_7_26140.1	pdac|PDK_30s685251L001	rcom|RC29693G01200	gmax|GM08G12810	cari|Ca_08646	ptri|PT11G02780	stub|Sotub02g017680.1.1	alyr|AL7G24760	atri|evm_27.model.AmTr_v1.0_scaffold00160.21	ccaj|C.cajan_36772	pper|ppa008017m	pbre|Pbr000574.1	macu|GSMUA_Achr6T29510_001	jcur|Jcr4S00064.110	mtru|MT8G087990	coriandrumsativum|CsUnG00986.1	mesc|ME09120G00280	brap|Bra012620	clan|Cla019622	bdis|BD1G26590	sita|Si030365m	helianthusannuus|HanXRQChr04g0116391.r1.2.494	fves|FV3G08470	macu|GSMUA_Achr9T02630_001	lusi|Lus10004584	tpar|Tp7g16070	hvul|AK365333	pmum|Pm010321	grai|Cotton_D_gene_10040741	slyc|Solyc02g071330.2.1	atha|AT4G18060	cpap|CP00017G00940	sbic|SB02G034310	tcac|TC06G013370	fves|FV0G45220
ORTHO007361	ljap|LJ0G018380	grai|Cotton_D_gene_10032838	lusi|Lus10028709	ccaj|C.cajan_19153	brap|Bra036329	crub|Carubv10010059m	gmax|GM18G53640	macu|GSMUA_Achr10T12330_001	helianthusannuus|HanXRQChr06g0175371.r1.2.494	lactucasativa|Lsat_1_v5_gn_3_33201.1	pmum|Pm007133	bdis|BD4G17040	atri|evm_27.model.AmTr_v1.0_scaffold00016.294	cmel|CM3C026753	pper|ppa010246m	slyc|Solyc11g040130.1.1	jcur|Jcr4S00600.50	vvin|VV01G01470	ptri|PT01G12470	mtru|MT7G006800	mesc|ME00620G00110	ptri|PT03G14870	rcom|RC30128G04890	atha|AT1G44960	tcac|TC00G045090	cpap|CP00038G00480	osat|OS11G33100	tpar|Tp1g33800	coriandrumsativum|CsUnG03638.1	pbre|Pbr018610.1	mtru|MT7G006790	stub|Sotub11g017500.1.1	cari|Ca_16999	pdac|PDK_30s65509156L003	pbre|Pbr037816.1	sita|Si026589m	csat|Csa3M845510	clan|Cla017197	alyr|AL1G39690	sbic|SB05G020360	gmax|GM08G47850	zmay|ZM04G30520	hvul|MLOC_44532.1	lusi|Lus10006050	fves|FV5G09830
ORTHO007508	ccaj|C.cajan_21000	jcur|Jcr4S27920.50	hvul|MLOC_16588.1	ptri|PT13G07720	sita|Si014696m	helianthusannuus|HanXRQChr03g0088421.r1.2.494	brap|Bra032020	pdac|PDK_30s1037941L002	slyc|Solyc03g097010.2.1	cari|Ca_11216	pbre|Pbr013447.1	tpar|Tp3g02110	mtru|MT4G077840	tcac|TC05G022390	macu|GSMUA_Achr3T27610_001	coriandrumsativum|Cs09G03835.1	zmay|ZM10G09990	stub|Sotub03g017670.1.1	cmel|CM3C024729	daucuscarota|DCAR_009010	sbic|SB07G004130	vvin|VV16G05860	lusi|Lus10039147	zmay|ZM04G07230	pdac|PDK_30s828271L001	alyr|AL3G02310	grai|Cotton_D_gene_10026681	atha|AT3G03070	clan|Cla006811	ljap|LJ3G036120	brap|Bra021375	pmum|Pm019602	osat|OS08G06430	crub|Carubv10014855m	gmax|GM11G09730	bdis|BD3G16290	csat|Csa2M432800	mesc|ME03614G00980	pper|ppa012674m	cpap|CP00039G00680	rcom|RC30073G00580	atri|evm_27.model.AmTr_v1.0_scaffold00048.79	fves|FV7G33850
ORTHO001846	helianthusannuus|HanXRQChr17g0544181.r1.2.494	lusi|Lus10005061	csat|Csa6M077440	tpar|Tp5g31110	rcom|RC29869G00410	hvul|AK375616	sita|Si013638m	jcur|Jcr4S02611.20	macu|GSMUA_Achr11T01140_001	pdac|PDK_30s719191L001	gmax|GM17G38000	ptri|PT09G13730	pbre|Pbr027393.1	pmum|Pm006160	vvin|VV18G01270	cmel|CM3C022496	mtru|MT3G114480	pdac|PDK_30s1098181L003	cpap|CP00026G02800	gmax|GM06G02410	mesc|ME02590G00010	macu|GSMUA_Achr5T18970_001	osat|OS09G37000	ptri|PT04G17320	sita|Si029643m	tpar|Tp1g17970	lusi|Lus10027832	tcac|TC02G004740	hvul|AK370266	grai|Cotton_D_gene_10038425	stub|Sotub01g049130.1.1	alyr|AL1G21260	bdis|BD1G71600	brap|Bra015799	clan|Cla015816	lusi|Lus10034469	alyr|AL2G24880	atri|evm_27.model.AmTr_v1.0_scaffold00057.246	lactucasativa|Lsat_1_v5_gn_8_123101.1	crub|Carubv10020202m	pper|ppa004821m	gmax|GM14G40130	zmay|ZM04G35140	cari|Ca_04868	slyc|Solyc01g111700.1.1	mesc|ME03329G00050	cmel|CM3C013344	csat|Csa7M014490	ccaj|C.cajan_30728	coriandrumsativum|CsUnG03085.1	ljap|LJ0G353680	hvul|MLOC_81613.2	pmum|Pm020884	daucuscarota|DCAR_022816	gmax|GM04G02370	lusi|Lus10025072	tcac|TC08G004080	atha|AT1G75990	atha|AT1G20200	sbic|SB07G024800	osat|OS08G43640	slyc|Solyc01g111710.2.1	bdis|BD4G36700	crub|Carubv10008972m	grai|Cotton_D_gene_10038571	lactucasativa|Lsat_1_v5_gn_3_47581.1	zmay|ZM01G36860	fves|FV2G26990	cpap|CP00020G01040	clan|Cla006966	helianthusannuus|HanXRQChr15g0477991.r1.2.494	stub|Sotub01g049120.1.1	pper|ppa004807m
ORTHO006120	pbre|Pbr000230.1	ccaj|C.cajan_37993	jcur|Jcr4S02942.40	atri|evm_27.model.AmTr_v1.0_scaffold00043.79	vvin|VV00G17190	gmax|GM15G07050	mtru|MT2G011140	clan|Cla001333	pper|ppa007402m	cari|Ca_22010	osat|OS08G04470	sita|Si013997m	vvin|VV00G15450	csat|Csa6M516760	helianthusannuus|HanXRQChr05g0130961.r1.2.494	pmum|Pm009857	ljap|LJ0G043810	tpar|Tp7g19440	alyr|AL7G21350	slyc|Solyc02g079740.1.1	lusi|Lus10006747	hvul|MLOC_154.1	ptri|PT11G03390	sbic|SB07G002980	gmax|GM08G06560	cmel|CM3C007339	hvul|MLOC_31329.1	cpap|CP00027G01670	mesc|ME05116G00120	macu|GSMUA_Achr10T04850_001	lactucasativa|Lsat_1_v5_gn_7_18661.1	stub|Sotub02g022750.1.1	tcac|TC06G017410	zmay|ZM10G11020	coriandrumsativum|Cs09G02434.1	crub|Carubv10005064m	brap|Bra013521	fves|FV3G08010	grai|Cotton_D_gene_10031286	ptri|PT04G02650	gmax|GM13G32290	lusi|Lus10020077	mesc|ME03818G00270	rcom|RC29842G02010	atha|AT4G21350	grai|Cotton_D_gene_10006108	macu|GSMUA_Achr9T30000_001	bdis|BD3G14660	gmax|GM07G30760
ORTHO002250	grai|Cotton_D_gene_10005181	atha|AT1G26580	lusi|Lus10021636	osat|OS03G31230	ptri|PT08G09210	pmum|Pm024826	macu|GSMUA_Achr4T00620_001	sita|Si038913m	daucuscarota|DCAR_030032	lusi|Lus10000680	coriandrumsativum|Cs09G05358.1	brap|Bra041096	mesc|ME04043G02270	mesc|ME00109G00100	daucuscarota|DCAR_026012	hvul|MLOC_21002.1	crub|Carubv10019121m	ptri|PT10G15580	jcur|Jcr4S05019.10	alyr|AL1G27050	macu|GSMUA_AchrUn_randomT09930_001	cmel|CM3C017211	ljap|LJ4G018820	jcur|Jcr4S00282.110	macu|GSMUA_Achr6T24610_001	coriandrumsativum|Cs07G00643.1	stub|Sotub03g028930.1.1	atri|evm_27.model.AmTr_v1.0_scaffold00110.45	fves|FV0G04450	helianthusannuus|HanXRQChr14g0439171.r1.2.494	mesc|ME12794G02640	ccaj|C.cajan_01933	rcom|RC30138G01750	pdac|PDK_30s887181L001	slyc|Solyc03g115440.1.1	cari|Ca_25548	alyr|AL5G03100	grai|Cotton_D_gene_10037857	pdac|PDK_30s755971L002	fves|FV5G12530	grai|Cotton_D_gene_10033124	tpar|Tp2g14380	grai|Cotton_D_gene_10019859	zmay|ZM09G26110	lactucasativa|Lsat_1_v5_gn_4_110360.1	pbre|Pbr029952.1	brap|Bra016277	daucuscarota|DCAR_007186	pbre|Pbr007235.1	slyc|Solyc06g069560.1.1	helianthusannuus|HanXRQChr12g0375341.r1.2.494	bdis|BD4G40450	lactucasativa|Lsat_1_v5_gn_5_21900.3	sita|Si035368m	stub|Sotub06g026520.1.1	stub|Sotub03g028920.1.1	clan|Cla019074	atha|AT2G03470	lusi|Lus10026655	tcac|TC02G032330	tcac|TC03G011580	lusi|Lus10036888	jcur|Jcr4S01839.10	cpap|CP00094G00110	pper|ppa1027132m	gmax|GM04G32690	lactucasativa|Lsat_1_v5_gn_3_56080.1	rcom|RC30174G05230	coriandrumsativum|Cs09G02954.1	crub|Carubv10008961m	gmax|GM06G21780	lusi|Lus10004658	helianthusannuus|HanXRQChr05g0157221.r1.2.494	vvin|VV17G03100	tpar|Tp1g22200	brap|Bra024707	pper|ppa004205m	csat|Csa1M012130	lusi|Lus10037097	pmum|Pm006404	zmay|ZM01G18410
ORTHO004245	gmax|GM05G36900	macu|GSMUA_Achr1T11560_001	daucuscarota|DCAR_029900	brap|Bra035260	stub|Sotub08g027900.1.1	pbre|Pbr035060.1	crub|Carubv10001740m	bdis|BD2G14210	ccaj|C.cajan_13697	clan|Cla012806	tcac|TC03G029020	cmel|CM3C016297	lusi|Lus10001824	grai|Cotton_D_gene_10015395	ptri|PT01G10480	rcom|RC30190G05510	lactucasativa|Lsat_1_v5_gn_6_83941.5	vvin|VV02G04650	jcur|Jcr4S04506.40	ptri|PT03G13100	atha|AT4G11010	fves|FV5G05350	atha|AT4G23895	pmum|Pm024113	grai|Cotton_D_gene_10016840	coriandrumsativum|Cs11G00177.1	helianthusannuus|HanXRQChr03g0083451.r1.2.494	brap|Bra033163	sbic|SB09G030840	tpar|Tp7g21870	atri|evm_27.model.AmTr_v1.0_scaffold00021.267	crub|Carubv10005628m	stub|Sotub08g009480.1.1	lusi|Lus10023076	cpap|CP00079G00260	pper|ppa010725m	atha|AT4G23900	hvul|AK251381.1	slyc|Solyc08g008340.2.1	tpar|Tp6g06450	sita|Si023103m	mesc|ME03175G00320	gmax|GM08G02630	brap|Bra013742	slyc|Solyc08g082430.2.1	zmay|ZM06G32810	alyr|AL6G33440	cari|Ca_05824	helianthusannuus|HanXRQChr17g0534831.r1.2.494	csat|Csa4M052590	osat|OS05G51700	mesc|ME00148G00070	lactucasativa|Lsat_1_v5_gn_3_10900.5	macu|GSMUA_Achr4T01100_001	lusi|Lus10003878	ljap|LJ4G032770	ljap|LJ2G028480
ORTHO005678	daucuscarota|DCAR_002634	clan|Cla016906	ccaj|C.cajan_25241	gmax|GM16G18450	hvul|AK374471	pdac|PDK_30s896621L011	stub|Sotub04g006790.1.1	pdac|PDK_30s1085781L003	daucuscarota|DCAR_030326	zmay|ZM02G00970	mtru|MT8G070760	osat|OS04G57520	bdis|BD5G25710	pbre|Pbr012196.1	lusi|Lus10039137	helianthusannuus|HanXRQChr12g0365861.r1.2.494	cari|Ca_15853	tpar|Tp1g12920	coriandrumsativum|CsUnG02071.1	lusi|Lus10013795	pdac|PDK_30s896621L012	sbic|SB06G032400	fves|FV4G24400	pmum|Pm005954	vvin|VV01G03280	ljap|LJ0G142390	rcom|RC29780G00420	helianthusannuus|HanXRQChr17g0568711.r1.2.494	slyc|Solyc04g008510.2.1	jcur|Jcr4S02129.20	zmay|ZM10G26160	cmel|CM3C020075	mtru|MT0G13600	cpap|CP00002G00860	macu|GSMUA_Achr1T15060_001	mesc|ME08799G00650	sita|Si022001m	ptri|PT08G14040	brap|Bra026205	csat|Csa5M259720	alyr|AL1G15380	atha|AT1G14570	pper|ppa008429m	atri|evm_27.model.AmTr_v1.0_scaffold00044.4	crub|Carubv10009052m	ptri|PT10G09770	grai|Cotton_D_gene_10018739	macu|GSMUA_Achr1T17920_001	lactucasativa|Lsat_1_v5_gn_4_21881.1	tcac|TC02G029160	csat|Csa5M259710
ORTHO004758	brap|Bra013840	macu|GSMUA_AchrUn_randomT00970_001	cari|Ca_08762	lusi|Lus10009908	ccaj|C.cajan_41079	pbre|Pbr017739.1	csat|Csa6M014670	coriandrumsativum|Cs07G00257.1	bdis|BD1G01740	helianthusannuus|HanXRQChr09g0273071.r1.2.494	sita|Si034389m	pper|ppa015080m	gmax|GM05G03260	lusi|Lus10024203	osat|OS03G63250	brap|Bra019205	tpar|Tp7g22830	vvin|VV17G07950	zmay|ZM01G59560	fves|FV0G10290	crub|Carubv10013037m	cmel|CM3C025044	jcur|Jcr4S00111.80	sbic|SB01G001270	atri|evm_27.model.AmTr_v1.0_scaffold00013.186	pbre|Pbr036908.1	atha|AT4G24840	grai|Cotton_D_gene_10034479	tcac|TC06G004190	tpar|Tp6g25960	lactucasativa|Lsat_1_v5_gn_4_76761.1	brap|Bra006453	ljap|LJ0G452620	mesc|ME04953G00210	hvul|AK370312	cpap|CP00013G01260	zmay|ZM05G00530	pmum|Pm024490	pbre|Pbr017745.1	daucuscarota|DCAR_026221	rcom|RC30147G04270	pdac|PDK_30s709401L002	crub|Carubv10004211m	pbre|Pbr041016.1	mtru|MT4G103610	stub|Sotub08g007900.1.1	clan|Cla016431	ptri|PT15G09660	alyr|AL7G17290	ptri|PT12G09230	slyc|Solyc08g006660.1.1	gmax|GM17G13840
ORTHO003712	gmax|GM08G04920	macu|GSMUA_Achr2T14630_001	vvin|VV17G06300	clan|Cla018490	macu|GSMUA_Achr4T24350_001	cari|Ca_10437	atha|AT1G73805	mtru|MT6G083730	gmax|GM07G10440	slyc|Solyc03g119250.2.1	daucuscarota|DCAR_023217	ccaj|C.cajan_08665	mesc|ME12711G00250	gmax|GM09G31450	macu|GSMUA_Achr1T21130_001	ccaj|C.cajan_15603	hvul|MLOC_36714.1	pbre|Pbr038911.1	pper|ppa025469m	stub|Sotub03g032780.1.1	sita|Si001447m	jcur|Jcr4S05943.50	mesc|ME12210G00010	macu|GSMUA_Achr8T17930_001	slyc|Solyc12g036390.1.1	tcac|TC03G002890	lactucasativa|Lsat_1_v5_gn_8_145101.1	ptri|PT15G02910	cmel|CM3C002099	bdis|BD2G02310	sbic|SB03G007000	zmay|ZM03G05890	coriandrumsativum|Cs04G01048.1	brap|Bra003828	cpap|CP00003G04760	ljap|LJ4G035580	osat|OS01G04280	vvin|VV17G06290	mtru|MT8G104490	vvin|VV17G06280	tpar|Tp5g28980	alyr|AL2G22680	pbre|Pbr020308.1	fves|FV5G35720	stub|Sotub12g018420.1.1	mtru|MT8G104510	pdac|PDK_30s867431L003	grai|Cotton_D_gene_10040162	gmax|GM05G34760	macu|GSMUA_Achr6T03300_001	crub|Carubv10020288m	csat|Csa1M042460	helianthusannuus|HanXRQChr17g0558321.r1.2.494	pmum|Pm025166	ptri|PT12G04920	rcom|RC29747G00580	pbre|Pbr039267.1	clan|Cla018492
ORTHO001433	alyr|AL5G08700	hvul|AK364046	zmay|ZM01G12170	sita|Si021825m	gmax|GM13G05700	coriandrumsativum|Cs01G02089.1	brap|Bra001022	macu|GSMUA_AchrUn_randomT09220_001	csat|Csa6M077450	crub|Carubv10016968m	ptri|PT04G11310	ccaj|C.cajan_18754	ljap|LJ1G029510	daucuscarota|DCAR_025388	grai|Cotton_D_gene_10001711	sita|Si035270m	cpap|CP00014G01260	gmax|GM08G26180	macu|GSMUA_Achr10T07190_001	lusi|Lus10001290	rcom|RC29635G00220	crub|Carubv10006326m	mtru|MT6G012990	sbic|SB03G033530	pdac|PDK_30s792191L001	helianthusannuus|HanXRQChr10g0298491.r1.2.494	slyc|Solyc02g067030.2.1	gmax|GM18G49770	lusi|Lus10035801	slyc|Solyc03g115700.2.1	alyr|AL3G01020	lusi|Lus10036582	lactucasativa|Lsat_1_v5_gn_2_89321.3	cmel|CM3C022495	zmay|ZM06G28830	daucuscarota|DCAR_011074	mesc|ME12086G00270	sbic|SB09G026450	lusi|Lus10012696	fves|FV6G43800	bdis|BD2G48830	tpar|Tp2g17770	tpar|Tp7g02540	brap|Bra025379	osat|OS03G17980	stub|Sotub03g029190.1.1	atha|AT5G39440	helianthusannuus|HanXRQChr15g0473131.r1.2.494	tcac|TC04G009660	zmay|ZM02G26030	cari|Ca_10492	bdis|BD1G65630	osat|OS08G37800	atha|AT3G01090	helianthusannuus|HanXRQChr17g0545951.r1.2.494	tpar|Tp3g01020	daucuscarota|DCAR_013533	brap|Bra028245	hvul|MLOC_11287.2	stub|Sotub02g012870.1.1	clan|Cla006967	atha|AT3G29160	sita|Si000965m	coriandrumsativum|Cs10G00150.1	ccaj|C.cajan_22154	ptri|PT17G12000	crub|Carubv10015877m	brap|Bra039146	lactucasativa|Lsat_1_v5_gn_3_99781.3	coriandrumsativum|Cs07G01031.1	vvin|VV08G03860	mesc|ME11341G01020	hvul|AK252272.1	vvin|VV14G02610	mtru|MT4G066710	pmum|Pm015932	pbre|Pbr038418.1	pper|ppa004347m	grai|Cotton_D_gene_10027089	brap|Bra033088	alyr|AL7G38890	osat|OS05G45420	jcur|Jcr4S00570.50	atri|evm_27.model.AmTr_v1.0_scaffold00101.74	coriandrumsativum|Cs10G00167.1
ORTHO006921	fves|FV0G42050	macu|GSMUA_Achr2T00590_001	hvul|MLOC_17803.1	gmax|GM13G10460	osat|OS03G02400	tpar|Tp2g00070	alyr|AL2G00110	jcur|Jcr4S01286.60	atha|AT1G64640	bdis|BD1G77560	lactucasativa|Lsat_1_v5_gn_6_82280.2	grai|Cotton_D_gene_10030974	csat|Csa3M002940	ccaj|C.cajan_06992	stub|Sotub08g016530.1.1	sbic|SB01G049630	coriandrumsativum|Cs10G03062.1	mesc|ME01520G00010	daucuscarota|DCAR_006534	macu|GSMUA_Achr5T19970_001	sita|Si037650m	ptri|PT01G11050	zmay|ZM01G00960	crub|Carubv10020973m	gmax|GM10G31640	helianthusannuus|HanXRQChr03g0086111.r1.2.494	pper|ppa010841m	gmax|GM20G16490	pdac|PDK_30s740551L015	mesc|ME04274G00100	atri|evm_27.model.AmTr_v1.0_scaffold00041.96	vvin|VV02G05490	lusi|Lus10000336	gmax|GM20G35960	clan|Cla008882	pmum|Pm024238	cari|Ca_03844	rcom|RC30068G00500	lusi|Lus10033227	cpap|CP01337G00020	cmel|CM3C013780	pbre|Pbr037137.1	pbre|Pbr035129.1	ccaj|C.cajan_08268	tcac|TC00G092260	brap|Bra027717	slyc|Solyc08g066740.2.1
ORTHO006577	zmay|ZM05G44780	rcom|RC29908G02420	atha|AT4G09060	pbre|Pbr040654.1	mesc|ME04145G00040	pmum|Pm004486	pdac|PDK_30s858001L004	pdac|PDK_30s896621L006	crub|Carubv10001320m	hvul|MLOC_70611.2	coriandrumsativum|CsUnG02973.1	mesc|ME08429G00010	cpap|CP00036G01840	helianthusannuus|HanXRQChr05g0163201.r1.2.494	ptri|PT02G09990	slyc|Solyc04g074760.2.1	grai|Cotton_D_gene_10008380	brap|Bra000672	tpar|Tp6g08460	brap|Bra038387	tcac|TC08G008540	ccaj|C.cajan_05089	cmel|CM3C003545	gmax|GM06G10480	crub|Carubv10009927m	alyr|AL6G29910	grai|Cotton_D_gene_10011687	helianthusannuus|HanXRQChr10g0278171.r1.2.494	lactucasativa|Lsat_1_v5_gn_6_105560.2	mtru|MT3G099600	jcur|Jcr4S01019.70	sbic|SB04G038400	lusi|Lus10036467	bdis|BD3G60680	clan|Cla023037	lactucasativa|Lsat_1_v5_gn_1_3000.1	cari|Ca_23773	csat|Csa3M889950	lusi|Lus10041137	sita|Si018114m	atha|AT1G14680	macu|GSMUA_Achr1T15070_001	stub|Sotub04g028530.1.1	tpar|Tp1g13060	alyr|AL1G15470	pper|ppa008467m	atri|evm_27.model.AmTr_v1.0_scaffold00029.240	fves|FV5G20100	vvin|VV18G04020	daucuscarota|DCAR_005285	osat|OS02G58470	macu|GSMUA_Achr3T14000_001	cari|Ca_01452	pbre|Pbr002806.1
ORTHO005939	daucuscarota|DCAR_019957	atha|AT3G16270	fves|FV6G15620	sita|Si000525m	tpar|Tp3g14640	pbre|Pbr002455.1	clan|Cla012661	tcac|TC06G007940	mesc|ME07351G00410	lusi|Lus10025811	osat|OS01G13160	helianthusannuus|HanXRQChr14g0434431.r1.2.494	pbre|Pbr019148.1	mtru|MT8G013720	alyr|AL3G17330	zmay|ZM08G06430	stub|Sotub04g016270.1.1	bdis|BD2G07860	ccaj|C.cajan_00332	brap|Bra027178	lusi|Lus10038289	lactucasativa|Lsat_1_v5_gn_2_39201.3	cari|Ca_24135	csat|Csa3M462690	gmax|GM07G02040	coriandrumsativum|Cs03G00176.1	grai|Cotton_D_gene_10015608	cpap|CP00109G00320	coriandrumsativum|Cs09G04596.1	helianthusannuus|HanXRQChr01g0017801.r1.2.494	grai|Cotton_D_gene_10023257	rcom|RC30146G01160	atri|evm_27.model.AmTr_v1.0_scaffold00056.22	pmum|Pm013466	ljap|LJ0G453430	macu|GSMUA_Achr2T19860_001	ptri|PT01G18570	gmax|GM13G43220	mesc|ME10797G00160	zmay|ZM03G00510	cmel|CM3C012986	slyc|Solyc04g047770.2.1	pper|ppa002168m	sbic|SB03G000740	gmax|GM08G21720	vvin|VV09G04710	grai|Cotton_D_gene_10031834	macu|GSMUA_Achr3T03370_001	pdac|PDK_30s950161L002	bdis|BD2G09000	crub|Carubv10015684m
ORTHO002363	clan|Cla011852	jcur|Jcr4S01684.40	fves|FV4G09760	hvul|MLOC_5666.3	sbic|SB03G029410	mesc|ME06871G00410	daucuscarota|DCAR_010715	zmay|ZM06G31850	vvin|VV01G07130	osat|OS05G50080	clan|Cla003898	pmum|Pm029133	lactucasativa|Lsat_1_v5_gn_2_80881.1	grai|Cotton_D_gene_10020608	grai|Cotton_D_gene_10035361	bdis|BD2G45090	lusi|Lus10035256	macu|GSMUA_Achr4T06500_001	zmay|ZM08G13330	fves|FV0G00740	helianthusannuus|HanXRQChr14g0459191.r1.2.494	jcur|Jcr4S02139.50	mesc|ME03264G00400	pper|ppa018479m	brap|Bra004189	stub|Sotub05g009080.1.1	tcac|TC00G072290	zmay|ZM08G24680	ljap|LJ5G030140	stub|Sotub02g029570.1.1	sbic|SB09G029330	slyc|Solyc02g086430.2.1	mesc|ME04043G00530	crub|Carubv10020655m	csat|Csa2M404980	grai|Cotton_D_gene_10034796	grai|Cotton_D_gene_10004532	brap|Bra004288	pper|ppa017322m	grai|Cotton_D_gene_10008136	cmel|CM3C008166	cmel|CM3C005335	grai|Cotton_D_gene_10040254	gmax|GM20G25710	grai|Cotton_D_gene_10040253	macu|GSMUA_Achr4T11210_001	pdac|PDK_30s1080591L005	tpar|Tp5g23210	pbre|Pbr013366.1	tcac|TC04G013790	rcom|RC29586G00220	ptri|PT05G14340	tpar|Tp_un1100_001	atha|AT1G66810	hvul|MLOC_58450.2	atha|AT1G68200	pbre|Pbr032568.1	daucuscarota|DCAR_007271	ccaj|C.cajan_07605	slyc|Solyc05g008670.2.1	pbre|Pbr028771.1	sita|Si022648m	osat|OS01G45730	vvin|VV14G07700	ptri|PT04G09230	alyr|AL2G14410	pbre|Pbr037100.1	cpap|CP00170G00230	sita|Si002050m	csat|Csa5M576700	helianthusannuus|HanXRQChr05g0152241.r1.2.494	helianthusannuus|HanXRQChr08g0213201.r1.2.494	bdis|BD2G15670	coriandrumsativum|Cs09G02857.1	pmum|Pm014450	mtru|MT0G36260	cpap|CP00065G00770	rcom|RC29660G00230	coriandrumsativum|Cs01G01744.1	zmay|ZM03G36420	gmax|GM10G41530	mtru|MT0G36320	ptri|PT10G11720	lusi|Lus10034624	cari|Ca_05547	crub|Carubv10020665m	atri|evm_27.model.AmTr_v1.0_scaffold00147.1
ORTHO006909	macu|GSMUA_Achr9T12190_001	bdis|BD1G24860	ljap|LJ3G028000	tpar|Tp3g34160	sbic|SB02G036270	pbre|Pbr018021.1	gmax|GM12G32680	helianthusannuus|HanXRQChr06g0171121.r1.2.494	mesc|ME00853G00030	ptri|PT13G13880	sita|Si030725m	clan|Cla007720	jcur|Jcr4S11587.20	lusi|Lus10039748	ptri|PT19G12910	grai|Cotton_D_gene_10010347	gmax|GM12G11620	pper|ppa009554m	alyr|AL3G41900	atha|AT2G20890	osat|OS07G37250	pbre|Pbr011272.2	csat|Csa7M046130	cari|Ca_19029	tcac|TC02G014990	gmax|GM13G37790	cmel|CM3C018772	pmum|Pm015311	gmax|GM06G45440	cpap|CP00034G00750	macu|GSMUA_Achr8T03730_001	brap|Bra031147	ccaj|C.cajan_21810	rcom|RC29983G01730	fves|FV3G04050	hvul|MLOC_65067.1	atri|evm_27.model.AmTr_v1.0_scaffold00003.452	ccaj|C.cajan_28022	daucuscarota|DCAR_012973	stub|Sotub07g020450.1.1	crub|Carubv10015078m	cari|Ca_14116	zmay|ZM07G24170	lactucasativa|Lsat_1_v5_gn_3_40720.1	slyc|Solyc07g054820.2.1	vvin|VV12G08960	coriandrumsativum|Cs04G00450.1	lusi|Lus10018528
ORTHO002742	coriandrumsativum|Cs07G01965.1	pmum|Pm027389	cmel|CM3C004547	slyc|Solyc12g006990.1.1	sbic|SB09G026670	ljap|LJ2G007080	lusi|Lus10017729	cari|Ca_12983	osat|OS05G45840	brap|Bra034879	mtru|MT6G086050	helianthusannuus|HanXRQChr09g0239801.r1.2.494	ccaj|C.cajan_15646	pdac|PDK_30s65509678L002	pdac|PDK_30s715611L005	zmay|ZM06G29510	pper|ppa001945m	macu|GSMUA_Achr7T08800_001	grai|Cotton_D_gene_10010170	ccaj|C.cajan_40261	cari|Ca_22724	ccaj|C.cajan_27570	grai|Cotton_D_gene_10010947	grai|Cotton_D_gene_10037446	daucuscarota|DCAR_031958	gmax|GM05G35310	vvin|VV11G05470	sita|Si016470m	csat|Csa2M005280	macu|GSMUA_Achr8T26120_001	atha|AT4G13350	zmay|ZM04G37660	grai|Cotton_D_gene_10003006	pmum|Pm027387	ljap|LJ4G034950	lusi|Lus10033090	jcur|Jcr4S03970.20	gmax|GM08G04420	pbre|Pbr015460.1	ptri|PT18G05600	helianthusannuus|HanXRQChr09g0239781.r1.2.494	osat|OS02G11820	lactucasativa|Lsat_1_v5_gn_7_42361.3	bdis|BD3G07910	sita|Si024056m	macu|GSMUA_Achr8T04000_001	helianthusannuus|HanXRQChr10g0317821.r1.2.494	helianthusannuus|HanXRQChr03g0061951.r1.2.494	stub|Sotub12g009030.1.1	daucuscarota|DCAR_024706	brap|Bra032698	mesc|ME05269G00060	fves|FV1G00680	hvul|MLOC_53294.2	zmay|ZM05G27670	tpar|Tp7g10920	atri|evm_27.model.AmTr_v1.0_scaffold00142.32	mtru|MT6G086630	clan|Cla016753	pbre|Pbr027578.1	alyr|AL0G00240	tcac|TC00G064200	ccaj|C.cajan_40255	rcom|RC29848G02540	crub|Carubv10007750m	mtru|MT8G103750	brap|Bra002883	cpap|CP00023G01080	gmax|GM07G09750	vvin|VV09G05420
ORTHO006776	crub|Carubv10017498m	alyr|AL5G31540	clan|Cla015248	mesc|ME06659G00070	ljap|LJ3G036940	tcac|TC01G040580	pbre|Pbr023841.1	gmax|GM12G01010	rcom|RC29864G00700	ccaj|C.cajan_10342	stub|Sotub11g012100.1.1	cpap|CP00114G00290	brap|Bra003429	osat|OS03G56970	hvul|AK371401	csat|Csa7M427110	lusi|Lus10029510	slyc|Solyc11g008500.1.1	zmay|ZM05G10720	daucuscarota|DCAR_003237	mtru|MT3G030550	jcur|Jcr4S01360.60	lactucasativa|Lsat_1_v5_gn_2_3700.2	ptri|PT01G26480	grai|Cotton_D_gene_10029140	bdis|BD1G06640	helianthusannuus|HanXRQChr04g0123771.r1.2.494	sbic|SB01G020520	ptri|PT09G06310	lusi|Lus10039606	cmel|CM3C023558	tpar|Tp5g02420	pper|ppa007632m	atri|evm_27.model.AmTr_v1.0_scaffold00001.16	coriandrumsativum|Cs04G01870.1	vvin|VV13G07960	gmax|GM10G11530	ccaj|C.cajan_20919	atha|AT3G60830	gmax|GM09G36340	cari|Ca_17947	gmax|GM15G43090	fves|FV7G02580	macu|GSMUA_AchrUn_randomT22580_001	pdac|PDK_30s969081L002	pmum|Pm016269	sita|Si035405m
ORTHO001710	jcur|Jcr4S08464.20	fves|FV0G20710	brap|Bra006028	macu|GSMUA_Achr1T03270_001	grai|Cotton_D_gene_10013354	jcur|Jcr4U28986.10	pdac|PDK_30s835621L005	cpap|CP00129G00250	pbre|Pbr037709.1	mesc|ME02969G00180	pmum|Pm002289	tcac|TC01G007360	coriandrumsativum|Cs07G00487.1	crub|Carubv10023402m	mtru|MT8G067470	alyr|AL6G09310	pbre|Pbr017463.1	pbre|Pbr036304.1	mesc|ME07444G00160	cpap|CP00020G00560	alyr|AL4G02120	atha|AT4G37880	ptri|PT09G08210	csat|Csa6M497200	gmax|GM15G06630	cari|Ca_12346	sita|Si006622m	bdis|BD1G37250	sbic|SB04G030940	gmax|GM13G32690	rcom|RC29804G00400	alyr|AL7G02740	rcom|RC28179G00090	lactucasativa|Lsat_1_v5_gn_4_158960.1	lusi|Lus10002832	pbre|Pbr009901.2	grai|Cotton_D_gene_10009475	pper|ppa006991m	pdac|PDK_30s6550969L007	vvin|VV03G10990	ptri|PT15G13700	tpar|Tp6g33750	slyc|Solyc02g091720.1.1	helianthusannuus|HanXRQChr11g0324051.r1.2.494	hvul|AK371821	cari|Ca_00180	ccaj|C.cajan_28079	atri|evm_27.model.AmTr_v1.0_scaffold00033.5	cmel|CM3C007689	fves|FV2G17920	osat|OS06G38940	gmax|GM01G23830	atha|AT5G09630	brap|Bra011793	pbre|Pbr037710.1	zmay|ZM01G41070	atha|AT2G22690	lusi|Lus10020487	ccaj|C.cajan_14998	jcur|Jcr4S05803.30	gmax|GM08G37050	pmum|Pm021921	stub|Sotub02g030230.1.1	pper|ppa006968m	mtru|MT2G010210	lusi|Lus10019837	helianthusannuus|HanXRQChr09g0263021.r1.2.494	lactucasativa|Lsat_1_v5_gn_2_82060.1	daucuscarota|DCAR_025847	crub|Carubv10005028m	ptri|PT12G13820	mesc|ME09335G00090	ptri|PT01G28540	lusi|Lus10027883	daucuscarota|DCAR_021897	crub|Carubv10023412m	coriandrumsativum|Cs10G02430.1	clan|Cla014080	hvul|MLOC_57916.1	tcac|TC02G002800
ORTHO004822	helianthusannuus|HanXRQChr10g0311011.r1.2.494	rcom|RC29844G01760	lusi|Lus10034038	stub|Sotub01g024210.1.1	zmay|ZM10G01560	macu|GSMUA_Achr10T19960_001	pper|ppa010785m	jcur|Jcr4S02777.20	sita|Si010963m	tcac|TC04G023040	macu|GSMUA_Achr8T08600_001	gmax|GM17G01970	mesc|ME01551G02560	pbre|Pbr003580.1	cari|Ca_06768	ccaj|C.cajan_04395	alyr|AL6G19350	clan|Cla021657	sbic|SB05G002860	coriandrumsativum|Cs05G01923.1	sita|Si026745m	helianthusannuus|HanXRQChr12g0359331.r1.2.494	fves|FV4G15100	coriandrumsativum|Cs06G01685.1	cmel|CM3C006558	grai|Cotton_D_gene_10003412	tpar|Tp6g25220	lactucasativa|Lsat_1_v5_gn_5_74680.2	vvin|VV05G04270	daucuscarota|DCAR_027165	bdis|BD4G42890	csat|Csa3M149950	macu|GSMUA_Achr8T00370_001	daucuscarota|DCAR_030602	pmum|Pm008001	gmax|GM07G38740	gmax|GM15G11200	atri|evm_27.model.AmTr_v1.0_scaffold00005.255	gmax|GM13G27800	ljap|LJ4G027090	pdac|PDK_30s867491L001	atha|AT5G19140	cari|Ca_00609	slyc|Solyc01g079880.2.1	osat|OS12G05050	grai|Cotton_D_gene_10011152	zmay|ZM04G29600	brap|Bra002216	ccaj|C.cajan_05315	lusi|Lus10010505	cpap|CP01565G00010	ljap|LJ6G013970	ptri|PT08G20580	crub|Carubv10001867m	osat|OS11G05050	atri|evm_27.model.AmTr_v1.0_scaffold00025.46
ORTHO002467	lusi|Lus10015777	mesc|ME03219G00650	ptri|PT01G13680	rcom|RC29929G01440	tcac|TC00G025920	osat|OS04G51940	cpap|CP02153G00020	lusi|Lus10015778	lusi|Lus10037028	grai|Cotton_D_gene_10011416	sbic|SB06G027960	mesc|ME06711G00820	zmay|ZM02G04980	sita|Si009739m	jcur|Jcr4S00132.110
ORTHO002285	clan|Cla016173	osat|OS10G42180	stub|Sotub08g006250.1.1	rcom|RC29827G00260	grai|Cotton_D_gene_10024358	slyc|Solyc08g006990.1.1	crub|Carubv10028483m	brap|Bra025011	crub|Carubv10026188m	atha|AT5G46610	ljap|LJ2G026310	pper|ppa004066m	daucuscarota|DCAR_024973	cmel|CM3C003392	grai|Cotton_D_gene_10037772	mtru|MT4G098610	gmax|GM20G23470	fves|FV5G30150	pdac|PDK_30s889841L003	gmax|GM11G04570	macu|GSMUA_Achr4T21730_001	pmum|Pm023275	helianthusannuus|HanXRQChr04g0120201.r1.2.494	ccaj|C.cajan_12973	atha|AT5G46600	atri|evm_27.model.AmTr_v1.0_scaffold00149.49	pbre|Pbr023085.1	cari|Ca_05355	tcac|TC03G023370	lactucasativa|Lsat_1_v5_gn_6_64741.1	bdis|BD3G33980	brap|Bra012627	ccaj|C.cajan_07970	stub|Sotub06g021240.1.1	tpar|Tp2g11430	atha|AT4G17970	lusi|Lus10004556	brap|Bra022048	ptri|PT01G02510	cari|Ca_02273	tpar|Tp2g11440	jcur|Jcr4S03321.20	hvul|MLOC_2499.3	pbre|Pbr020930.1	lusi|Lus10000898	tpar|Tp7g16140	coriandrumsativum|Cs07G01465.1	mesc|ME10615G00010	mtru|MT4G098570	ccaj|C.cajan_07969	slyc|Solyc06g061100.2.1	lusi|Lus10030975	alyr|AL8G01550	ccaj|C.cajan_01438	sita|Si006227m	cpap|CP00119G00230	gmax|GM01G40760	gmax|GM05G23780	vvin|VV02G02490	crub|Carubv10004488m	csat|Csa3M903470	gmax|GM10G43370	gmax|GM17G16540	alyr|AL8G01560	sbic|SB10G026610	zmay|ZM06G12070	mtru|MT5G014310	alyr|AL7G24930
ORTHO002674	mesc|ME01624G00110	grai|Cotton_D_gene_10011709	hvul|AK356695	vvin|VV00G14730	bdis|BD1G45807	sita|Si017524m	cmel|CM3C007716	ptri|PT07G13740	pbre|Pbr003650.1	pper|ppa011063m	brap|Bra019221	helianthusannuus|HanXRQChr13g0405061.r1.2.494	fves|FV3G07520	helianthusannuus|HanXRQChr15g0484901.r1.2.494	hvul|AK369102	rcom|RC29908G02970	atha|AT2G22540	gmax|GM02G04710	clan|Cla014105	gmax|GM01G02880	tpar|Tp7g22540	fves|FV0G01380	brap|Bra030228	atri|evm_27.model.AmTr_v1.0_scaffold00127.17	crub|Carubv10023941m	coriandrumsativum|Cs10G00411.1	lactucasativa|Lsat_1_v5_gn_6_105061.1	lusi|Lus10035942	osat|OS03G08754	ptri|PT02G10390	daucuscarota|DCAR_014188	tcac|TC01G008080	lactucasativa|Lsat_1_v5_gn_2_70640.3	zmay|ZM04G27190	alyr|AL7G17600	stub|Sotub04g029370.1.1	sbic|SB10G007380	macu|GSMUA_Achr10T19290_001	mtru|MT5G032520	mesc|ME03283G00110	sita|Si037358m	stub|Sotub11g009110.1.1	cmel|CM3C011093	csat|Csa2M370550	tcac|TC08G005890	bdis|BD1G72150	macu|GSMUA_Achr9T15180_001	jcur|Jcr4S12299.10	tpar|Tp4g01590	pbre|Pbr039693.1	jcur|Jcr4S04629.20	cpap|CP00055G00320	hvul|AK250506.1	csat|Csa6M499000	zmay|ZM01G05980	pmum|Pm002166	zmay|ZM05G41180	bdis|BD3G58220	cpap|CP00021G00120	ccaj|C.cajan_12251	lusi|Lus10025719	crub|Carubv10005653m	fves|FV5G21120	brap|Bra038511	atha|AT4G24540	pdac|PDK_30s662921L001	lactucasativa|Lsat_1_v5_gn_3_62800.1	alyr|AL4G02020	fves|FV0G01720	vvin|VV18G04560	osat|OS02G52340	cari|Ca_12416	osat|OS06G11330	grai|Cotton_D_gene_10037693	fves|FV1G26560	macu|GSMUA_Achr3T06800_001	fves|FV5G21130	slyc|Solyc04g076280.2.1	jcur|Jcr4S00573.60	slyc|Solyc11g010570.1.1	cari|Ca_21060	mtru|MT5G032150
ORTHO003499	atha|AT1G51660	lactucasativa|Lsat_1_v5_gn_5_137560.1	osat|OS02G54600	sita|Si017572m	pbre|Pbr030492.1	mtru|MT4G005830	atri|evm_27.model.AmTr_v1.0_scaffold00011.128	stub|Sotub03g034170.1.1	tpar|Tp3g19220	ptri|PT10G24430	clan|Cla012564	crub|Carubv10012397m	jcur|Jcr4S10674.40	gmax|GM08G23900	macu|GSMUA_Achr3T05000_001	lactucasativa|Lsat_1_v5_gn_4_89300.1	crub|Carubv10015608m	vvin|VV09G01210	pdac|PDK_30s1043421L004	mesc|ME09974G00010	ptri|PT08G00840	brap|Bra023894	gmax|GM07G00520	cari|Ca_18861	slyc|Solyc03g123800.1.1	alyr|AL3G23300	pmum|Pm014541	mesc|ME01027G00160	alyr|AL1G46410	rcom|RC29748G00070	atha|AT3G21220	daucuscarota|DCAR_022630	macu|GSMUA_Achr4T05870_001	pbre|Pbr024102.1	tpar|Tp1g38310	tcac|TC06G002590	csat|Csa3M651720	coriandrumsativum|Cs03G01850.1	atri|evm_27.model.AmTr_v1.0_scaffold00011.127	osat|OS06G09180	sbic|SB10G006080	atri|evm_27.model.AmTr_v1.0_scaffold00046.10	grai|Cotton_D_gene_10023179	lusi|Lus10035764	sita|Si006813m	brap|Bra014295	cpap|CP46236G00010	fves|FV0G18800	bdis|BD3G53650	cmel|CM3C025790	helianthusannuus|HanXRQChr10g0311571.r1.2.494	hvul|AK370268	sbic|SB04G035370	pper|ppa007850m	brap|Bra030430	grai|Cotton_D_gene_10003081	bdis|BD1G46880	zmay|ZM09G02500	brap|Bra001818	jcur|Jcr4S26937.20
ORTHO002783	vvin|VV04G01050	daucuscarota|DCAR_028946	coriandrumsativum|Cs10G02005.1	gmax|GM12G04130	pper|ppa011488m	fves|FV1G13990	alyr|AL4G00470	pbre|Pbr029421.1	clan|Cla014604	osat|OS09G35880	lactucasativa|Lsat_1_v5_gn_8_128741.1	ptri|PT07G13260	daucuscarota|DCAR_021494	grai|Cotton_D_gene_10040328	cmel|CM3C016370	stub|Sotub02g027590.1.1	rcom|RC30131G02780	coriandrumsativum|Cs06G02113.1	grai|Cotton_D_gene_10018162	lusi|Lus10031087	sbic|SB02G030690	crub|Carubv10024193m	lusi|Lus10035472	brap|Bra010718	crub|Carubv10005832m	csat|Csa4M047370	sita|Si031264m	gmax|GM11G07930	pbre|Pbr022361.1	vvin|VV03G05890	stub|Sotub01g047820.1.1	gmax|GM01G37370	mtru|MT5G021580	jcur|Jcr4S06157.40	pbre|Pbr042773.1	atha|AT2G21320	ptri|PT09G12540	macu|GSMUA_Achr10T07610_001	cari|Ca_01985	mesc|ME02994G00160	ccaj|C.cajan_12808	tpar|Tp7g36880	rcom|RC29762G00280	brap|Bra031180	ljap|LJ2G022830	tcac|TC01G002070	grai|Cotton_D_gene_10024524	atha|AT4G38960	slyc|Solyc01g110370.2.1	bdis|BD4G35950	helianthusannuus|HanXRQChr17g0552551.r1.2.494	tcac|TC02G006390	atri|evm_27.model.AmTr_v1.0_scaffold00182.23	mesc|ME08765G00030	ptri|PT05G11710	grai|Cotton_D_gene_10034375	gmax|GM11G11850	pbre|Pbr038976.1	macu|GSMUA_Achr1T07770_001	pmum|Pm026729	tpar|Tp4g00500	pper|ppa012724m	alyr|AL7G00860	cpap|CP00150G00200	ptri|PT04G16000	ccaj|C.cajan_47360	brap|Bra033588	pmum|Pm021693	zmay|ZM07G20230	hvul|AK374133	zmay|ZM02G34000
ORTHO002078	stub|Sotub08g025460.1.1	fves|FV7G39960	tpar|Tp2g01640	lusi|Lus10007021	jcur|Jcr4S00171.110	brap|Bra027008	mtru|MT5G011400	coriandrumsativum|Cs06G00494.1	crub|Carubv10008889m	gmax|GM01G42290	helianthusannuus|HanXRQChr03g0088501.r1.2.494	cmel|CM3C005597	cari|Ca_22215	alyr|AL1G12840	pmum|Pm019441	macu|GSMUA_Achr1T18880_001	sbic|SB10G001990	rcom|RC30147G01220	gmax|GM16G32860	cari|Ca_02390	lusi|Lus10038899	tpar|Tp6g13910	fves|FV5G01130	crub|Carubv10020074m	clan|Cla006245	slyc|Solyc08g079750.2.1	zmay|ZM09G05740	macu|GSMUA_Achr3T12300_001	ptri|PT15G13330	csat|Csa5M157380	mesc|ME07035G00650	vvin|VV00G13380	mesc|ME06701G00830	mesc|ME01127G00840	pmum|Pm023651	grai|Cotton_D_gene_10000512	ccaj|C.cajan_15881	alyr|AL2G02430	ljap|LJ2G027240	lusi|Lus10015023	cmel|CM3C006840	rcom|RC30190G02270	csat|Csa3M177920	gmax|GM11G03070	gmax|GM09G28000	bdis|BD1G49966	helianthusannuus|HanXRQChr02g0047661.r1.2.494	ccaj|C.cajan_13139	lusi|Lus10006676	pper|ppa003908m	macu|GSMUA_Achr5T13730_001	tcac|TC03G018780	grai|Cotton_D_gene_10030685	atha|AT1G62960	lactucasativa|Lsat_1_v5_gn_6_8340.1	vvin|VV16G03210	atri|evm_27.model.AmTr_v1.0_scaffold00069.217	clan|Cla011522	pbre|Pbr015895.1	pper|ppa004475m	daucuscarota|DCAR_000880	tcac|TC03G026210	cpap|CP00029G00540	alyr|AL8G15890	atha|AT5G51690	osat|OS06G03990	brap|Bra022560	slyc|Solyc03g007070.2.1	jcur|Jcr4S02590.30	pdac|PDK_30s879641L003	coriandrumsativum|Cs10G00893.1	crub|Carubv10026285m	daucuscarota|DCAR_014610	ptri|PT03G10810	hvul|AK353643	sita|Si006654m
ORTHO003021	jcur|Jcr4S19612.20	cmel|CM3C003778	alyr|AL5G24400	helianthusannuus|HanXRQChr05g0151331.r1.2.494	fves|FV1G14200	brap|Bra007067	gmax|GM01G37470	lusi|Lus10010630	pbre|Pbr022146.1	jcur|Jcr4S00377.50	ljap|LJ2G022960	atri|evm_27.model.AmTr_v1.0_scaffold00066.97	macu|GSMUA_Achr9T20950_001	zmay|ZM06G10280	pmum|Pm026712	hvul|AK373398	helianthusannuus|HanXRQChr16g0501741.r1.2.494	pbre|Pbr040541.1	pmum|Pm006266	gmax|GM04G02980	bdis|BD1G35000	grai|Cotton_D_gene_10011805	daucuscarota|DCAR_009949	mesc|ME07520G02270	rcom|RC30170G04800	pper|ppa026083m	atri|evm_27.model.AmTr_v1.0_scaffold00001.225	mesc|ME06512G00700	helianthusannuus|HanXRQChr16g0530971.r1.2.494	helianthusannuus|HanXRQChr16g0501381.r1.2.494	tcac|TC08G002950	clan|Cla020805	coriandrumsativum|Cs01G01676.1	coriandrumsativum|Cs09G04229.1	mtru|MT5G021270	gmax|GM11G07820	daucuscarota|DCAR_017506	stub|Sotub02g027750.1.1	sbic|SB10G029810	ptri|PT05G11810	lactucasativa|Lsat_1_v5_gn_4_116540.1	sita|Si007221m	cari|Ca_01994	mtru|MT3G113030	osat|OS06G49840	gmax|GM06G02990	cpap|CP00006G01970	stub|Sotub04g034390.1.1	ptri|PT02G02800	daucuscarota|DCAR_017330	brap|Bra014822	helianthusannuus|HanXRQChr09g0269421.r1.2.494	slyc|Solyc04g081000.2.1	tpar|Tp5g08060	vvin|VV18G09840	grai|Cotton_D_gene_10023603	cpap|CP00006G01940	pper|ppa010727m	ljap|LJ1G023580	lusi|Lus10033187	ccaj|C.cajan_31406	atha|AT3G54340	ccaj|C.cajan_12821	cari|Ca_04909	crub|Carubv10018833m	lusi|Lus10031960	tcac|TC01G002250	slyc|Solyc02g084630.2.1	grai|Cotton_D_gene_10040335	mesc|ME09657G00200	lactucasativa|Lsat_1_v5_gn_3_75340.2	coriandrumsativum|Cs08G01970.1	pdac|PDK_30s893291L002	csat|Csa3M865440
ORTHO007140	fves|FV1G13780	gmax|GM11G08090	osat|OS04G56780	rcom|RC27471G00090	tcac|TC01G001780	pbre|Pbr022115.1	lusi|Lus10041909	ptri|PT07G13560	mtru|MT5G021930	helianthusannuus|HanXRQChr16g0531481.r1.2.494	vvin|VV04G00820	daucuscarota|DCAR_032388	pdac|PDK_30s988751L003	mesc|ME06512G01030	cari|Ca_01974	fves|FV3G06560	zmay|ZM10G25800	lactucasativa|Lsat_1_v5_gn_3_74320.1	sita|Si024219m	ljap|LJ0G432500	zmay|ZM02G01420	mesc|ME07520G02560	crub|Carubv10016192m	gmax|GM01G37190	ptri|PT05G11490	tpar|Tp3g31370	csat|Csa6M505860	lactucasativa|Lsat_1_v5_gn_2_78961.3	lusi|Lus10028457	slyc|Solyc02g083950.2.1	cmel|CM3C007898	clan|Cla014280	atri|evm_27.model.AmTr_v1.0_scaffold00405.1	alyr|AL3G38760	pmum|Pm026748	brap|Bra037245	brap|Bra024485	stub|Sotub02g027290.1.1	grai|Cotton_D_gene_10001209	coriandrumsativum|Cs02G02911.1	helianthusannuus|HanXRQChr14g0441361.r1.2.494	atha|AT2G17950	ccaj|C.cajan_12791	cpap|CP00006G02390	grai|Cotton_D_gene_10040315	macu|GSMUA_Achr7T07430_001	pper|ppa025093m	sbic|SB06G031880	brap|Bra039894
ORTHO002196	slyc|Solyc09g031930.2.1	rcom|RC27955G00060	stub|Sotub10g018320.1.1	brap|Bra029703	pbre|Pbr013681.1	alyr|AL3G08720	coriandrumsativum|Cs02G01337.1	osat|OS07G12490	osat|OS03G60110	rcom|RC29945G00010	mesc|ME10695G00080	pbre|Pbr028484.1	helianthusannuus|HanXRQChr06g0182441.r1.2.494	ccaj|C.cajan_00664	cmel|CM3C025257	bdis|BD1G04120	gmax|GM18G44980	helianthusannuus|HanXRQChr10g0286171.r1.2.494	zmay|ZM02G26660	fves|FV3G34010	pper|ppa009701m	ptri|PT06G11020	pdac|PDK_30s670711L006	helianthusannuus|HanXRQChr06g0179611.r1.2.494	sita|Si036956m	hvul|AK365033	fves|FV6G08100	grai|Cotton_D_gene_10007149	atri|evm_27.model.AmTr_v1.0_scaffold00077.151	lusi|Lus10003241	pmum|Pm000220	helianthusannuus|HanXRQChr16g0516281.r1.2.494	csat|Csa4M337270	lusi|Lus10035608	gmax|GM09G40820	tpar|Tp4g20940	pbre|Pbr017307.1	mesc|ME03614G00450	slyc|Solyc10g074870.1.1	tpar|Tp3g07070	jcur|Jcr4S06652.10	ptri|PT13G15010	sbic|SB02G006770	bdis|BD1G53760	pdac|PDK_30s873681L003	daucuscarota|DCAR_023963	gmax|GM16G34750	grai|Cotton_D_gene_10036289	ljap|LJ0G451330	alyr|AL4G24990	gmax|GM03G00370	zmay|ZM05G01770	zmay|ZM07G05040	vvin|VV06G00200	pmum|Pm002986	daucuscarota|DCAR_018584	atha|AT2G38610	helianthusannuus|HanXRQChr10g0292901.r1.2.494	clan|Cla012050	crub|Carubv10023665m	cpap|CP00000G00710	vvin|VV08G04800	macu|GSMUA_Achr7T21940_001	tcac|TC04G015840	stub|Sotub06g033460.1.1	crub|Carubv10014346m	pper|ppa009725m	sbic|SB01G003680	coriandrumsativum|Cs07G03343.1	lactucasativa|Lsat_1_v5_gn_8_109621.1	ptri|PT19G14130	atha|AT3G08620	cari|Ca_09513	mesc|ME09360G00080	mtru|MT7G074100	helianthusannuus|HanXRQChr08g0230871.r1.2.494	slyc|Solyc06g082710.2.1
ORTHO005801	brap|Bra023255	tcac|TC03G029850	macu|GSMUA_Achr2T18100_001	hvul|AK370897	pmum|Pm023168	jcur|Jcr4S12199.10	cmel|CM3C013831	daucuscarota|DCAR_008237	slyc|Solyc08g076510.2.1	daucuscarota|DCAR_004282	mtru|MT5G029600	mtru|MT8G066470	ccaj|C.cajan_36384	pper|ppa011830m	grai|Cotton_D_gene_10009835	alyr|AL1G33540	csat|Csa3M008880	cpap|CP00090G00080	gmax|GM09G33980	ljap|LJ0G103910	rcom|RC30068G01300	cari|Ca_12373	lusi|Lus10035377	sbic|SB04G002320	sita|Si018415m	coriandrumsativum|CsUnG02651.1	atri|evm_27.model.AmTr_v1.0_scaffold00048.38	coriandrumsativum|Cs09G02559.1	lactucasativa|Lsat_1_v5_gn_6_95801.2	atha|AT1G32260	grai|Cotton_D_gene_10025726	stub|Sotub08g021790.1.1	tpar|Tp1g27940	cari|Ca_11481	crub|Carubv10010338m	ptri|PT01G01880	clan|Cla008828	macu|GSMUA_Achr4T04490_001	clan|Cla016236	gmax|GM01G01930	lactucasativa|Lsat_1_v5_gn_6_3520.3	ptri|PT03G08480	helianthusannuus|HanXRQChr02g0049371.r1.2.494	lusi|Lus10030982	pbre|Pbr016316.1	zmay|ZM04G40720	fves|FV0G29970	helianthusannuus|HanXRQChr13g0419911.r1.2.494	osat|OS02G03560	bdis|BD3G02690	cmel|CM3C003432	pdac|PDK_30s797821L002	vvin|VV02G01700	csat|Csa3M901040
ORTHO002369	atha|AT3G06650	pper|ppa003053m	atha|AT5G49460	brap|Bra020639	tcac|TC01G031910	vvin|VV05G11550	pdac|PDK_30s986911L001	cari|Ca_08097	osat|OS01G19450	mesc|ME01551G04410	cmel|CM3C011482	lactucasativa|Lsat_1_v5_gn_6_116360.3	macu|GSMUA_Achr11T05030_001	macu|GSMUA_Achr8T10620_001	stub|Sotub01g018060.1.1	mtru|MT2G034090	mesc|ME00708G00470	slyc|Solyc01g059880.2.1	stub|Sotub05g026090.1.1	gmax|GM15G15020	daucuscarota|DCAR_002512	grai|Cotton_D_gene_10015699	clan|Cla009244	gmax|GM07G36840	crub|Carubv10013256m	crub|Carubv10028626m	lusi|Lus10016910	pbre|Pbr026777.1	ccaj|C.cajan_04066	cpap|CP00009G00530	clan|Cla021974	coriandrumsativum|Cs05G02051.1	gmax|GM17G03700	stub|Sotub12g031220.1.1	hvul|AK249710.1	fves|FV3G39330	alyr|AL8G13140	pbre|Pbr015038.1	rcom|RC29889G00650	daucuscarota|DCAR_026981	ccaj|C.cajan_35376	hvul|AK249362.1	grai|Cotton_D_gene_10007437	jcur|Jcr4S00572.60	lusi|Lus10037770	tpar|Tp_un0021_007	lactucasativa|Lsat_1_v5_gn_6_1580.3	atri|evm_27.model.AmTr_v1.0_scaffold00003.44	csat|Csa6M362950	helianthusannuus|HanXRQChr13g0393431.r1.2.494	bdis|BD2G11480	ljap|LJ6G015000	csat|Csa6M331010	macu|GSMUA_Achr1T24880_001	zmay|ZM08G07440	pmum|Pm008366	cmel|CM3C021268	tpar|Tp3g05590	sita|Si000737m	brap|Bra036142	helianthusannuus|HanXRQChr05g0146041.r1.2.494	alyr|AL3G06910	ptri|PT10G14450	pdac|PDK_30s749611L001	ptri|PT08G10290	tpar|Tp2g19780	pdac|PDK_30s665061L010	tcac|TC04G029570	slyc|Solyc12g099260.1.1
ORTHO005710	daucuscarota|DCAR_007100	pmum|Pm014792	pdac|PDK_30s1129941L001	sita|Si030302m	fves|FV4G22160	osat|OS09G20880	lactucasativa|Lsat_1_v5_gn_8_158281.2	atha|AT1G24030	hvul|MLOC_80035.1	mtru|MT8G063300	crub|Carubv10011340m	tpar|Tp1g21360	rcom|RC29168G00140	bdis|BD4G29290	ptri|PT10G09450	coriandrumsativum|Cs09G03056.1	csat|Csa3M844920	lusi|Lus10010703	cari|Ca_14525	alyr|AL1G25790	cmel|CM3C026903	grai|Cotton_D_gene_10009054	ljap|LJ2G017630	jcur|Jcr4S02039.90	tcac|TC02G023320	ccaj|C.cajan_12111	mesc|ME06011G00160	cari|Ca_20037	pmum|Pm031015	brap|Bra024631	mesc|ME11495G01320	helianthusannuus|HanXRQChr08g0208961.r1.2.494	grai|Cotton_D_gene_10003566	macu|GSMUA_Achr10T31240_001	gmax|GM01G04080	sbic|SB02G023540	atri|evm_27.model.AmTr_v1.0_scaffold00088.71	cpap|CP00258G00030	lusi|Lus10029187	pbre|Pbr039210.2	zmay|ZM02G29980	gmax|GM02G03670	gmax|GM08G40030	pbre|Pbr034851.1	vvin|VV01G13540	mtru|MT5G035030	pper|ppa023493m	stub|Sotub05g012680.1.1	clan|Cla017188	ccaj|C.cajan_20829
ORTHO002267	bdis|BD3G20470	ptri|PT09G10020	sita|Si031024m	stub|Sotub02g011670.1.1	rcom|RC28718G00010	stub|Sotub02g031610.1.1	zmay|ZM04G12000	pbre|Pbr002438.1	stub|Sotub01g045010.1.1	brap|Bra017810	gmax|GM07G33870	jcur|Jcr4S04656.40	alyr|AL7G03500	fves|FV1G17910	tcac|TC01G005470	lusi|Lus10004992	gmax|GM01G39530	hvul|AK358627	grai|Cotton_D_gene_10008608	csat|Csa1M152500	rcom|RC29801G00970	ptri|PT07G10190	bdis|BD4G08450	hvul|MLOC_73220.1	pdac|PDK_30s928971L001	cmel|CM3C004761	lusi|Lus10002834	pdac|PDK_30s749921L001	alyr|AL7G06950	tpar|Tp7g31840	grai|Cotton_D_gene_10016460	clan|Cla003538	pper|ppa012987m	fves|FV6G38150	slyc|Solyc02g064950.2.1	pmum|Pm021306	vvin|VV07G05110	macu|GSMUA_Achr7T05420_001	cmel|CM3C019527	zmay|ZM02G20380	ccaj|C.cajan_31072	coriandrumsativum|Cs07G00369.1	cari|Ca_06478	coriandrumsativum|CsUnG02425.1	daucuscarota|DCAR_022007	tcac|TC02G009090	csat|Csa3M202220	helianthusannuus|HanXRQChr15g0490811.r1.2.494	lactucasativa|Lsat_1_v5_gn_4_164600.1	cpap|CP30463G00010	ccaj|C.cajan_12741	atha|AT4G36910	clan|Cla013086	osat|OS08G22149	brap|Bra034605	slyc|Solyc02g093140.2.1	helianthusannuus|HanXRQChr03g0070131.r1.2.494	mesc|ME03743G00010	pper|ppa010834m	lusi|Lus10027885	macu|GSMUA_Achr1T15910_001	brap|Bra011489	pmum|Pm030174	lusi|Lus10041576	lactucasativa|Lsat_1_v5_gn_3_89881.1	slyc|Solyc01g107860.2.1	mtru|MT5G016770	pbre|Pbr002433.1	atri|evm_27.model.AmTr_v1.0_scaffold00051.17	gmax|GM11G05710	gmax|GM02G11600	osat|OS09G02710	jcur|Jcr4S08408.20	mesc|ME06484G00080	helianthusannuus|HanXRQChr09g0259871.r1.2.494	macu|GSMUA_Achr1T26070_001	pbre|Pbr025175.2	cari|Ca_02169	crub|Carubv10005622m	crub|Carubv10005437m	atha|AT4G34120	ljap|LJ4G008700	tpar|Tp7g34860	coriandrumsativum|Cs10G02539.1	cpap|CP00055G01120	ptri|PT01G30390
ORTHO003759	brap|Bra039325	fves|FV7G10290	macu|GSMUA_Achr2T01000_001	sita|Si019265m	pdac|PDK_30s1188731L002	pmum|Pm018078	zmay|ZM05G17910	ptri|PT02G15040	ljap|LJ3G025730	jcur|Jcr4S03193.40	ptri|PT14G06730	hvul|MLOC_72452.1	crub|Carubv10024989m	gmax|GM03G02290	sbic|SB04G001830	bdis|BD3G02160	mesc|ME03942G00200	grai|Cotton_D_gene_10022232	vvin|VV15G08490	coriandrumsativum|Cs09G03332.1	zmay|ZM05G12230	alyr|AL4G33530	ptri|PT14G06720	clan|Cla006945	daucuscarota|DCAR_008569	gmax|GM07G09020	ptri|PT02G15030	ccaj|C.cajan_20601	cari|Ca_16435	atri|evm_27.model.AmTr_v1.0_scaffold00001.433	macu|GSMUA_Achr11T16500_001	cpap|CP00018G01520	helianthusannuus|HanXRQChr03g0093651.r1.2.494	hvul|AK362729	sbic|SB01G024420	slyc|Solyc01g094000.2.1	zmay|ZM03G36740	stub|Sotub01g031240.1.1	macu|GSMUA_AchrUn_randomT07350_001	lusi|Lus10009309	pdac|PDK_30s699631L001	lactucasativa|Lsat_1_v5_gn_3_135321.1	hvul|AK368384	grai|Cotton_D_gene_10002806	rcom|RC30174G01780	cmel|CM3C022514	tcac|TC01G037160	pper|ppa002004m	lusi|Lus10009310	bdis|BD3G22907	osat|OS10G11034	lusi|Lus10015854	osat|OS02G02970	atha|AT2G45620	fves|FV7G10280	tpar|Tp4g27670	csat|Csa6M076730	sita|Si034285m
ORTHO001044	brap|Bra040117	cmel|CM3C004347	csat|Csa2M012730	hvul|MLOC_19934.1	ptri|PT09G15900	vvin|VV14G03950	macu|GSMUA_Achr7T23810_001	lusi|Lus10004145	pmum|Pm003453	clan|Cla019838	fves|FV0G24180	tpar|Tp2g20420	rcom|RC29708G00040	pmum|Pm029597	helianthusannuus|HanXRQChr14g0446631.r1.2.494	lusi|Lus10033845	cpap|CP01142G00040	pdac|PDK_30s1114081L002	pper|ppa006666m	daucuscarota|DCAR_022275	grai|Cotton_D_gene_10037471	slyc|Solyc01g098170.2.1	tcac|TC05G028340	alyr|AL3G04870	crub|Carubv10000063m	gmax|GM13G11390	slyc|Solyc08g074410.2.1	cpap|CP00117G00330	atri|evm_27.model.AmTr_v1.0_scaffold00066.107	macu|GSMUA_Achr1T25920_001	pdac|PDK_30s65509108L001	mesc|ME08974G00070	gmax|GM19G42930	daucuscarota|DCAR_018748	brap|Bra009976	lusi|Lus10026754	gmax|GM03G40320	pbre|Pbr028569.1	zmay|ZM08G08340	sita|Si022203m	hvul|AK361994	crub|Carubv10016153m	osat|OS01G26160	tcac|TC09G026930	pper|ppa006677m	lactucasativa|Lsat_1_v5_gn_2_64920.1	mtru|MT0G07460	rcom|RC30128G00670	lusi|Lus10001714	hvul|MLOC_63385.2	alyr|AL3G04250	pdac|PDK_30s1114081L001	cmel|CM3C016671	tpar|Tp3g03440	grai|Cotton_D_gene_10018260	cpap|CP01142G00030	brap|Bra001114	coriandrumsativum|Cs02G01183.1	csat|Csa5M023880	ccaj|C.cajan_12030	macu|GSMUA_Achr11T08880_001	grai|Cotton_D_gene_10015833	coriandrumsativum|Cs02G01178.1	ccaj|C.cajan_10721	helianthusannuus|HanXRQChr17g0559071.r1.2.494	crub|Carubv10013861m	ljap|LJ1G054220	atha|AT3G05040	sbic|SB08G017220	cmel|CM3C004348	stub|Sotub08g017640.1.1	atri|evm_27.model.AmTr_v1.0_scaffold00029.175	osat|OS12G35570	coriandrumsativum|Cs06G02280.1	ljap|LJ0G340400	osat|OS07G17770	lusi|Lus10018994	sbic|SB03G014460	lactucasativa|Lsat_1_v5_gn_2_16301.1	pbre|Pbr034150.1	pper|ppa000409m	sita|Si000087m	zmay|ZM01G49900	cari|Ca_17186	bdis|BD4G05570	gmax|GM03G25740	ljap|LJ4G025240	brap|Bra040132	pmum|Pm029595	mtru|MT7G114260	macu|GSMUA_Achr1T25930_001	clan|Cla016207	mesc|ME03614G03970	cari|Ca_01203	fves|FV4G09060	mtru|MT0G07470	atha|AT3G04600	stub|Sotub01g035780.1.1	tpar|Tp3g03870	jcur|Jcr4S18402.10	pbre|Pbr004421.1	bdis|BD2G12810	vvin|VV12G01790	ptri|PT13G03050
ORTHO006007	helianthusannuus|HanXRQChr13g0398981.r1.2.494	cari|Ca_08211	lusi|Lus10007431	clan|Cla012116	csat|Csa4M188940	lactucasativa|Lsat_1_v5_gn_6_31760.1	osat|OS03G06180	hvul|AK373672	pbre|Pbr016882.2	jcur|Jcr4S00038.40	rcom|RC30072G00340	cmel|CM3C008817	pmum|Pm028627	atha|AT2G21720	lusi|Lus10010668	vvin|VV08G05430	sbic|SB01G046600	brap|Bra030280	gmax|GM19G29220	cpap|CP00161G00160	lactucasativa|Lsat_1_v5_gn_1_56040.1	slyc|Solyc04g007290.2.1	coriandrumsativum|Cs08G01054.1	tpar|Tp4g00880	mesc|ME03614G02010	helianthusannuus|HanXRQChr11g0348171.r1.2.494	sita|Si040050m	pbre|Pbr010488.1	grai|Cotton_D_gene_10010621	alyr|AL4G00920	brap|Bra031215	stub|Sotub05g008180.1.1	tcac|TC05G023700	pbre|Pbr007731.1	crub|Carubv10025528m	bdis|BD1G74607	coriandrumsativum|Cs03G00977.1	mtru|MT7G086350	pdac|PDK_30s1076091L001	stub|Sotub04g006510.1.1	atri|evm_27.model.AmTr_v1.0_scaffold00004.93	daucuscarota|DCAR_020656	zmay|ZM09G28660	cmel|CM3C008818	ptri|PT13G05740	fves|FV1G22850	pper|ppa026757m	gmax|GM16G04180	ccaj|C.cajan_05185	macu|GSMUA_Achr3T30870_001	slyc|Solyc05g009240.2.1	grai|Cotton_D_gene_10030460
ORTHO004154	hvul|MLOC_60235.1	grai|Cotton_D_gene_10009698	fves|FV2G24810	zmay|ZM01G04370	pmum|Pm020237	stub|Sotub09g020590.1.1	brap|Bra000097	atha|AT2G38810	bdis|BD3G26880	atha|AT3G54560	jcur|Jcr4S00074.150	tpar|Tp4g21200	macu|GSMUA_Achr3T15210_001	vvin|VV00G05010	gmax|GM02G16150	macu|GSMUA_Achr8T26920_001	coriandrumsativum|Cs01G01164.1	daucuscarota|DCAR_012510	crub|Carubv10018149m	gmax|GM19G34300	osat|OS10G28230	grai|Cotton_D_gene_10001722	lactucasativa|Lsat_1_v5_gn_5_185180.1	grai|Cotton_D_gene_10005129	alyr|AL5G24650	pdac|PDK_30s663671L002	lusi|Lus10003088	bdis|BD1G09060	crub|Carubv10024299m	gmax|GM10G03640	sita|Si026999m	lusi|Lus10014717	helianthusannuus|HanXRQChr09g0238461.r1.2.494	lusi|Lus10018753	macu|GSMUA_Achr1T27260_001	helianthusannuus|HanXRQChr10g0282161.r1.2.494	ptri|PT05G22670	gmax|GM03G31460	brap|Bra014808	mtru|MT1G071040	lusi|Lus10024838	clan|Cla006025	alyr|AL4G25220	sbic|SB04G025140	tcac|TC00G023270	pper|ppa013146m	daucuscarota|DCAR_005852	ptri|PT02G04530	osat|OS03G06670	cmel|CM3C014317	mesc|ME09347G00010	mesc|ME11998G00330	pdac|PDK_30s921851L002	cpap|CP01247G00020	zmay|ZM05G04470	coriandrumsativum|Cs08G01843.1	hvul|MLOC_64906.1	csat|Csa2M225360	slyc|Solyc06g084090.2.1	bdis|BD4G14957	macu|GSMUA_Achr8T04480_001	pbre|Pbr012891.1	zmay|ZM01G52380	coriandrumsativum|Cs08G00388.1	cari|Ca_07792	ljap|LJ1G047170	brap|Bra003188	macu|GSMUA_Achr1T04720_001	osat|OS03G53190	brap|Bra007080	ccaj|C.cajan_30389	sita|Si037967m
ORTHO000430	tcac|TC03G027900	rcom|RC30169G03690	brap|Bra018023	gmax|GM16G29780	cari|Ca_04434	tpar|Tp5g13090	alyr|AL5G17900	ptri|PT04G07030	mtru|MT1G100050	alyr|AL7G18680	sita|Si035616m	coriandrumsativum|Cs09G01697.1	ccaj|C.cajan_13639	pper|ppa018224m	gmax|GM16G03680	brap|Bra013697	pper|ppa004996m	cpap|CP00029G00490	mesc|ME00341G00590	stub|Sotub05g022320.1.1	fves|FV5G03450	hvul|MLOC_75889.3	coriandrumsativum|Cs09G03389.1	brap|Bra007609	pbre|Pbr021568.1	fves|FV7G07300	zmay|ZM06G06720	stub|Sotub03g012260.1.1	pmum|Pm019849	daucuscarota|DCAR_006942	slyc|Solyc03g007950.2.1	tpar|Tp5g01910	rcom|RC30190G04320	atha|AT4G23500	bdis|BD1G52050	stub|Sotub08g028950.1.1	mtru|MT1G100060	grai|Cotton_D_gene_10035623	rcom|RC30174G03260	ptri|PT03G12210	mtru|MT7G038050	daucuscarota|DCAR_020280	atha|AT3G48950	mesc|ME03581G01490	slyc|Solyc08g081480.2.1	jcur|Jcr4S01869.60	ptri|PT01G09600	mesc|ME00341G00600	slyc|Solyc05g049980.2.1	ljap|LJ1G027270	crub|Carubv10017147m	pbre|Pbr018658.1	mtru|MT7G078680	osat|OS03G03350	brap|Bra018004	sbic|SB10G000660	cari|Ca_04435	clan|Cla004942	pbre|Pbr038705.1	mesc|ME00341G00610	cari|Ca_06180	gmax|GM10G37540	lusi|Lus10007922	tpar|Tp7g21400	pmum|Pm010762	ljap|LJ3G011870	fves|FV4G16400	cpap|CP00180G00280	grai|Cotton_D_gene_10017562	pper|ppa005185m	gmax|GM08G02050	gmax|GM10G37550	lusi|Lus10039279	lactucasativa|Lsat_1_v5_gn_7_3721.2	pmum|Pm023934	bdis|BD1G76890	cpap|CP00107G01090	vvin|VV15G05450	hvul|MLOC_61812.1	ljap|LJ4G032280	mesc|ME00341G00540	crub|Carubv10024654m	pbre|Pbr010853.1	cpap|CP00107G01080	pper|ppa015262m	alyr|AL5G32210	tpar|Tp5g12910	lusi|Lus10017517	crub|Carubv10004660m	lusi|Lus10027516	alyr|AL4G03690	pmum|Pm019848	sita|Si006318m	mesc|ME10173G00050	vvin|VV02G03560	jcur|Jcr4S00425.130	macu|GSMUA_Achr11T02870_001	gmax|GM18G47130	cmel|CM3C005839	helianthusannuus|HanXRQChr06g0170281.r1.2.494	mesc|ME05280G00630	gmax|GM07G07280	cari|Ca_04432	pbre|Pbr021519.1	grai|Cotton_D_gene_10017818	zmay|ZM01G01690	grai|Cotton_D_gene_10005977	clan|Cla021218	csat|Csa3M121720	pbre|Pbr005128.2	cari|Ca_13718	ptri|PT17G01030	gmax|GM09G39200	atha|AT2G23900	tcac|TC01G035530	mtru|MT1G099890	tcac|TC03G019910	grai|Cotton_D_gene_10012125	jcur|Jcr4S01869.50	ccaj|C.cajan_07344	csat|Csa5M140480	gmax|GM07G07290	lusi|Lus10028766	jcur|Jcr4S00535.20	gmax|GM05G37490	mtru|MT1G100040	brap|Bra019299	tpar|Tp4g02800	crub|Carubv10018803m	atri|evm_27.model.AmTr_v1.0_scaffold00001.356	mtru|MT7G088550	pdac|PDK_30s948001L003	coriandrumsativum|Cs09G02662.1	sbic|SB01G048880	cmel|CM3C006092	cari|Ca_05774	daucuscarota|DCAR_020270	brap|Bra032138	macu|GSMUA_Achr11T02900_001	macu|GSMUA_Achr11T02850_001	ccaj|C.cajan_18300	daucuscarota|DCAR_008357	atha|AT3G61490	lactucasativa|Lsat_1_v5_gn_6_4741.1
ORTHO004794	rcom|RC28035G00020	ptri|PT03G20730	tcac|TC00G045340	crub|Carubv10002828m	jcur|Jcr4S17314.10	lactucasativa|Lsat_1_v5_gn_6_49141.1	cmel|CM3C014647	atha|AT5G19900	helianthusannuus|HanXRQChr11g0345461.r1.2.494	brap|Bra002272	cpap|CP36927G00010	lusi|Lus10019670	cari|Ca_21605	csat|Csa4M286320	osat|OS02G58570	ccaj|C.cajan_29197	atri|evm_27.model.AmTr_v1.0_scaffold00044.59	brap|Bra020073	vvin|VV06G06870	tpar|Tp6g24480	coriandrumsativum|Cs06G01598.1	zmay|ZM04G24380	vvin|VV13G00650	gmax|GM20G38840	lusi|Lus10000189	daucuscarota|DCAR_001996	sbic|SB04G038520	slyc|Solyc01g015020.2.1	mesc|ME03542G00590	grai|Cotton_D_gene_10027172	stub|Sotub01g013610.1.1	pbre|Pbr003305.1	clan|Cla003199	pmum|Pm000092	pper|ppa004676m	cmel|CM3C014649	cari|Ca_21606	lusi|Lus10000691	alyr|AL6G20190	mtru|MT1G116330	mesc|ME06265G00040	pdac|PDK_30s692601L001	pdac|PDK_30s904561L006	clan|Cla003197	fves|FV3G41330	grai|Cotton_D_gene_10000970	bdis|BD3G60796	macu|GSMUA_Achr11T07370_001	hvul|AK371892	gmax|GM10G44130	pbre|Pbr000684.1	csat|Csa4M286340	lactucasativa|Lsat_1_v5_gn_1_68481.1	macu|GSMUA_Achr3T27040_001
ORTHO002439	csat|Csa2M033940	mtru|MT1G083960	slyc|Solyc01g100380.2.1	macu|GSMUA_Achr11T25350_001	osat|OS03G61670	bdis|BD1G02940	atha|AT1G09210	pdac|PDK_30s718001L005	macu|GSMUA_Achr5T27120_001	tcac|TC05G031060	tpar|Tp1g07820	gmax|GM10G28890	brap|Bra018575	osat|OS07G14270	helianthusannuus|HanXRQChr09g0246011.r1.2.494	pper|ppa006226m	lusi|Lus10031410	grai|Cotton_D_gene_10013531	cpap|CP00048G01500	ccaj|C.cajan_33539	brap|Bra027936	zmay|ZM07G05580	sita|Si035705m	gmax|GM20G23080	atha|AT1G56340	ptri|PT13G00900	lusi|Lus10031409	pdac|PDK_30s882611L002	daucuscarota|DCAR_025274	pmum|Pm003147	rcom|RC30128G02890	alyr|AL1G52600	pmum|Pm003150	alyr|AL1G08860	brap|Bra038166	pbre|Pbr028918.1	vvin|VV14G09490	tpar|Tp2g06520	ljap|LJ0G011220	hvul|MLOC_16734.1	ptri|PT05G01660	grai|Cotton_D_gene_10022304	stub|Sotub01g038210.1.1	pbre|Pbr016421.1	crub|Carubv10021408m	lusi|Lus10010923	crub|Carubv10011053m	clan|Cla019960	atri|evm_27.model.AmTr_v1.0_scaffold00003.10	macu|GSMUA_Achr3T24280_001	jcur|Jcr4S00582.50	cari|Ca_03632	fves|FV6G01840	hvul|MLOC_67890.1	grai|Cotton_D_gene_10022303	coriandrumsativum|Cs07G01175.1	cmel|CM3C004194	mesc|ME10305G00350	lusi|Lus10010924	zmay|ZM02G28450	helianthusannuus|HanXRQChr03g0071111.r1.2.494
ORTHO008109	helianthusannuus|HanXRQChr10g0287281.r1.2.494	pdac|PDK_30s65509691L006	pbre|Pbr033002.1	tpar|Tp2g19260	zmay|ZM06G23460	brap|Bra020674	slyc|Solyc09g091500.2.1	helianthusannuus|HanXRQChr04g0110651.r1.2.494	atha|AT5G48870	jcur|Jcr4S02375.30	vvin|VV05G09770	lusi|Lus10011877	pbre|Pbr026175.1	cari|Ca_05168	pper|ppa013245m	gmax|GM05G25800	bdis|BD2G26720	daucuscarota|DCAR_000537	clan|Cla002732	alyr|AL8G12030	cmel|CM3C018062	brap|Bra036157	ptri|PT01G27690	pmum|Pm020379	grai|Cotton_D_gene_10013720	sita|Si023257m	zmay|ZM08G17140	sbic|SB09G019200	macu|GSMUA_Achr8T00430_001	ptri|PT09G07480	osat|OS05G32310	tcac|TC01G022750	grai|Cotton_D_gene_10013455	coriandrumsativum|Cs06G00037.1	csat|Csa3M625090	gmax|GM08G08750	atri|evm_27.model.AmTr_v1.0_scaffold00019.223	mesc|ME11661G00390	lusi|Lus10022810	ccaj|C.cajan_26671	hvul|MLOC_44823.1	stub|Sotub09g027850.1.1	cpap|CP00003G00700	crub|Carubv10027453m
ORTHO007867	hvul|MLOC_51011.2	pmum|Pm002558	gmax|GM18G42230	tcac|TC05G003100	coriandrumsativum|Cs01G00317.1	cmel|CM3C009198	lactucasativa|Lsat_1_v5_gn_5_155380.1	ljap|LJ0G073190	helianthusannuus|HanXRQChr13g0397921.r1.2.494	rcom|RC27798G00100	slyc|Solyc09g013120.2.1	stub|Sotub01g013880.1.1	gmax|GM07G17390	lusi|Lus10021125	helianthusannuus|HanXRQChr13g0406371.r1.2.494	crub|Carubv10001245m	csat|Csa3M732590	lusi|Lus10017185	atri|evm_27.model.AmTr_v1.0_scaffold00022.96	ptri|PT06G09480	mesc|ME07992G00030	cpap|CP00312G00040	pper|ppa005182m	fves|FV6G11340	sbic|SB01G018350	stub|Sotub09g011780.1.1	jcur|Jcr4S01502.30	daucuscarota|DCAR_005589	pbre|Pbr035945.1	zmay|ZM01G41260	ccaj|C.cajan_33028	macu|GSMUA_Achr3T14250_001	pbre|Pbr012379.1	bdis|BD3G29854	alyr|AL6G03750	cari|Ca_23923	clan|Cla017955	pdac|PDK_30s812621L005	grai|Cotton_D_gene_10017199	atha|AT5G01160	brap|Bra009629	vvin|VV08G13410	zmay|ZM05G09630	helianthusannuus|HanXRQChr13g0397571.r1.2.494	tpar|Tp6g40520	osat|OS10G35190
ORTHO003204	atha|AT1G67190	stub|Sotub10g025700.1.1	ccaj|C.cajan_10076	cari|Ca_00792	jcur|Jcr4S14409.10	stub|Sotub09g010710.1.1	pdac|PDK_30s956351L003	lactucasativa|Lsat_1_v5_gn_6_38721.1	brap|Bra004208	crub|Carubv10020360m	lusi|Lus10004875	lusi|Lus10020611	mtru|MT7G104490	mesc|ME05859G00710	rcom|RC30055G00210	csat|Csa6M452120	zmay|ZM03G26260	ptri|PT09G16390	pper|ppa006336m	macu|GSMUA_Achr11T18940_001	macu|GSMUA_Achr10T04740_001	coriandrumsativum|Cs04G00023.1	stub|Sotub11g025830.1.1	tpar|Tp5g22120	daucuscarota|DCAR_013382	atri|evm_27.model.AmTr_v1.0_scaffold00031.3	vvin|VV08G11900	pbre|Pbr017773.1	pmum|Pm026173	tcac|TC00G054190	clan|Cla018394	mesc|ME01664G00100	pmum|Pm001318	gmax|GM11G19010	bdis|BD2G55580	coriandrumsativum|Cs09G00825.1	helianthusannuus|HanXRQChr13g0397431.r1.2.494	cmel|CM3C024542	hvul|AK363617	pdac|PDK_30s1070681L002	ccaj|C.cajan_21733	pbre|Pbr007592.1	osat|OS01G64030	helianthusannuus|HanXRQChr02g0054781.r1.2.494	sbic|SB03G040540	slyc|Solyc09g009470.1.1	slyc|Solyc10g083480.1.1	vvin|VV06G10150	grai|Cotton_D_gene_10028287	cari|Ca_16487	mtru|MT4G053260	alyr|AL2G15040	slyc|Solyc11g068350.1.1	cpap|CP01448G00010	ptri|PT04G20210	gmax|GM19G37920	sita|Si001612m	rcom|RC29625G00280	hvul|AK354916	pper|ppa024123m	fves|FV6G18310
ORTHO002898	sita|Si035973m	atha|AT3G49680	slyc|Solyc03g043880.2.1	lusi|Lus10019258	macu|GSMUA_Achr8T05090_001	pbre|Pbr034456.1	lactucasativa|Lsat_1_v5_gn_6_10901.1	pper|ppa006309m	ljap|LJ2G025820	hvul|MLOC_67926.1	grai|Cotton_D_gene_10022463	hvul|MLOC_11663.2	bdis|BD1G78130	pdac|PDK_30s759601L001	atri|evm_27.model.AmTr_v1.0_scaffold00001.209	gmax|GM11G04870	sita|Si036293m	ccaj|C.cajan_43640	zmay|ZM09G29660	zmay|ZM01G20820	hvul|AK251931.1	helianthusannuus|HanXRQChr07g0190981.r1.2.494	sita|Si035936m	pbre|Pbr034464.1	stub|Sotub02g030460.1.1	cpap|CP00129G00570	stub|Sotub03g010090.1.1	osat|OS04G47190	slyc|Solyc02g091970.2.1	cmel|CM3C007664	mtru|MT5G014960	fves|FV0G20300	sita|Si010480m	osat|OS05G48450	alyr|AL5G19010	clan|Cla014059	macu|GSMUA_Achr3T15180_001	tcac|TC01G007050	crub|Carubv10017327m	brap|Bra029966	gmax|GM01G40420	daucuscarota|DCAR_014322	lusi|Lus10011567	osat|OS03G01600	cari|Ca_02250	zmay|ZM09G29680	brap|Bra017964	mesc|ME07996G00020	bdis|BD3G32830	jcur|Jcr4S05906.20	bdis|BD5G18160	lusi|Lus10011604	tpar|Tp5g12410	pmum|Pm002201	ptri|PT07G14040	lactucasativa|Lsat_1_v5_gn_5_45560.1	csat|Csa6M496970	rcom|RC29825G00090	coriandrumsativum|Cs10G00554.1	sbic|SB06G025140	zmay|ZM02G07260
ORTHO005592	pdac|PDK_30s868181L003	pbre|Pbr016321.1	clan|Cla008846	coriandrumsativum|Cs09G02538.1	zmay|ZM05G37380	macu|GSMUA_Achr4T12300_001	pmum|Pm023122	tpar|Tp4g17800	atha|AT2G35585	bdis|BD3G52380	gmax|GM09G34330	mtru|MT5G027940	sbic|SB04G030970	daucuscarota|DCAR_004264	gmax|GM01G01440	brap|Bra023226	sita|Si018566m	tcac|TC03G030160	grai|Cotton_D_gene_10009820	osat|OS02G47000	crub|Carubv10010531m	atri|evm_27.model.AmTr_v1.0_scaffold00024.34	helianthusannuus|HanXRQChr03g0082031.r1.2.494	helianthusannuus|HanXRQChr13g0404821.r1.2.494	brap|Bra033863	pper|ppa012893m	grai|Cotton_D_gene_10033179	daucuscarota|DCAR_008204	brap|Bra005327	hvul|MLOC_7234.1	lusi|Lus10012117	mesc|ME07491G00010	cmel|CM3C013813	lusi|Lus10010425	rcom|RC30068G01540	ljap|LJ2G020240	vvin|VV02G01400	lactucasativa|Lsat_1_v5_gn_6_17681.3	macu|GSMUA_Achr4T04550_001	alyr|AL4G20940	atha|AT1G31940	stub|Sotub08g022170.1.1	cari|Ca_11445	fves|FV0G29250	lactucasativa|Lsat_1_v5_gn_6_73320.3	mesc|ME00486G00050	atri|evm_27.model.AmTr_v1.0_scaffold00048.73	csat|Csa3M006710	alyr|AL1G33150	slyc|Solyc08g076180.2.1	tpar|Tp1g27670	crub|Carubv10024234m	ptri|PT01G01550	coriandrumsativum|Cs04G02989.1
ORTHO002328	crub|Carubv10015151m	cari|Ca_08317	stub|Sotub01g022650.1.1	ljap|LJ4G036350	ptri|PT08G01710	mesc|ME01032G00020	osat|OS07G45260	fves|FV4G16220	brap|Bra001188	sbic|SB01G034770	csat|Csa7M392310	gmax|GM07G38430	zmay|ZM01G16050	tcac|TC01G029000	bdis|BD1G61830	tcac|TC04G026930	slyc|Solyc01g080370.2.1	macu|GSMUA_Achr11T25230_001	mtru|MT1G089820	cari|Ca_06799	sbic|SB02G041310	sita|Si040204m	pbre|Pbr014760.1	osat|OS03G24510	coriandrumsativum|Cs06G00730.1	atri|evm_27.model.AmTr_v1.0_scaffold00025.141	rcom|RC29703G00750	brap|Bra020762	sita|Si030368m	cari|Ca_07348	grai|Cotton_D_gene_10040093	hvul|AK373429	pmum|Pm019887	cpap|CP00016G00630	ptri|PT10G23720	jcur|Jcr4S00007.280	rcom|RC29726G00490	lusi|Lus10012765	zmay|ZM07G28990	coriandrumsativum|Cs11G01235.1	pper|ppa021809m	mesc|ME01551G02850	atha|AT3G06260	slyc|Solyc09g074080.1.1	grai|Cotton_D_gene_10035937	fves|FV2G25810	daucuscarota|DCAR_002761	tpar|Tp3g05180	pdac|PDK_30s722471L001	macu|GSMUA_Achr8T05990_001	gmax|GM17G02330	lactucasativa|Lsat_1_v5_gn_5_187641.2	alyr|AL3G06310	cmel|CM3C015870	jcur|Jcr4U30837.20	ccaj|C.cajan_04344	ljap|LJ5G021450	pmum|Pm008054	helianthusannuus|HanXRQChr01g0003221.r1.2.494	clan|Cla014733	pper|ppa008099m	stub|Sotub06g007330.1.1	daucuscarota|DCAR_002427	jcur|Jcr4S00036.90	ccaj|C.cajan_10501	pbre|Pbr017341.1	mesc|ME04457G01500	lusi|Lus10034012	hvul|MLOC_57229.1	slyc|Solyc06g008910.2.1	stub|Sotub09g021610.1.1
ORTHO007638	tcac|TC02G015090	mtru|MT5G026090	clan|Cla007727	macu|GSMUA_Achr6T19170_001	crub|Carubv10008200m	lactucasativa|Lsat_1_v5_gn_3_39980.3	helianthusannuus|HanXRQChr07g0200651.r1.2.494	ccaj|C.cajan_28038	stub|Sotub05g016150.1.1	zmay|ZM10G07410	csat|Csa7M046700	cpap|CP00034G00830	zmay|ZM10G07430	slyc|Solyc06g005080.2.1	daucuscarota|DCAR_009724	sbic|SB07G004940	coriandrumsativum|Cs09G04465.1	brap|Bra016770	pbre|Pbr011292.1	rcom|RC29983G01670	stub|Sotub06g010910.1.1	mtru|MT8G063380	pper|ppa000832m	bdis|BD3G15520	mesc|ME06008G00010	vvin|VV12G09050	sita|Si013188m	gmax|GM13G37690	grai|Cotton_D_gene_10018029	pdac|PDK_30s904701L008	lusi|Lus10033725	cari|Ca_14108	ljap|LJ3G026280	gmax|GM12G32780	atri|evm_27.model.AmTr_v1.0_scaffold00068.135	fves|FV6G40110	alyr|AL1G12850	pmum|Pm015337	osat|OS08G08060	ptri|PT13G13800	hvul|AK371182	cmel|CM3C018764	pdac|PDK_30s904701L009	atha|AT1G12470	tpar|Tp1g11070	brap|Bra019769
ORTHO008260	stub|Sotub05g025630.1.1	macu|GSMUA_Achr5T28760_001	lusi|Lus10001020	osat|OS05G38180	ptri|PT08G05880	pmum|Pm018669	sbic|SB09G022330	bdis|BD2G23480	grai|Cotton_D_gene_10027727	helianthusannuus|HanXRQChr08g0221211.r1.2.494	pbre|Pbr011396.1	pper|ppa009988m	mesc|ME08910G00070	brap|Bra000151	coriandrumsativum|CsUnG03506.1	daucuscarota|DCAR_027588	atri|evm_27.model.AmTr_v1.0_scaffold00012.340	cmel|CM3C008246	atha|AT2G39805	cari|Ca_16083	rcom|RC30143G00330	clan|Cla006554	gmax|GM02G41860	mtru|MT5G081040	tpar|Tp4g22090	ccaj|C.cajan_36042	grai|Cotton_D_gene_10021545	gmax|GM14G07110	lusi|Lus10030159	sita|Si022965m	slyc|Solyc05g052930.2.1	lactucasativa|Lsat_1_v5_gn_8_14680.1	alyr|AL4G26410	ptri|PT10G19440	zmay|ZM06G25620	lusi|Lus10004695	tcac|TC10G002580	coriandrumsativum|CsUnG03508.1	vvin|VV13G04650	fves|FV7G28290	brap|Bra017050	csat|Csa6M008790	hvul|MLOC_69450.2	pbre|Pbr009428.2	pdac|PDK_30s1013241L003	macu|GSMUA_Achr6T33970_001
ORTHO007036	cari|Ca_14007	hvul|AK369083	sita|Si001123m	pper|ppa025178m	helianthusannuus|HanXRQChr09g0251191.r1.2.494	macu|GSMUA_Achr8T01370_001	cmel|CM3C017669	stub|Sotub09g030640.1.1	daucuscarota|DCAR_005536	tpar|Tp1g04610	macu|GSMUA_Achr6T21220_001	fves|FV4G09340	stub|Sotub09g030910.1.1	jcur|Jcr4S02087.30	mesc|ME00749G00030	crub|Carubv10009382m	bdis|BD2G57800	osat|OS01G67480	ptri|PT02G22870	pmum|Pm007619	vvin|VV05G01410	alyr|AL1G05320	grai|Cotton_D_gene_10026495	sita|Si010513m	ljap|LJ5G032440	mtru|MT1G116790	coriandrumsativum|Cs01G00185.1	zmay|ZM03G23960	sbic|SB06G020810	clan|Cla010738	pdac|PDK_30s787481L001	slyc|Solyc09g098110.2.1	macu|GSMUA_Achr8T32130_001	lusi|Lus10025518	zmay|ZM10G19180	pdac|PDK_30s867271L011	brap|Bra015456	mesc|ME08124G00020	brap|Bra000291	atri|evm_27.model.AmTr_v1.0_scaffold00005.174	atha|AT1G05805	osat|OS04G41229	lactucasativa|Lsat_1_v5_gn_6_7360.3	tcac|TC04G018930	csat|Csa4M017190	rcom|RC30149G00030	macu|GSMUA_Achr1T27710_001	pbre|Pbr031107.2	gmax|GM20G39220	ptri|PT14G14650	sbic|SB03G042860	ccaj|C.cajan_08009
ORTHO008271	fves|FV6G32980	ptri|PT14G16670	grai|Cotton_D_gene_10005644	coriandrumsativum|Cs03G01471.1	vvin|VV12G09990	pdac|PDK_30s799851L001	macu|GSMUA_Achr5T20380_001	cari|Ca_26356	csat|Csa7M031550	ljap|LJ4G034080	gmax|GM03G39840	jcur|Jcr4S00227.60	lusi|Lus10036418	hvul|MLOC_44123.2	atha|AT5G48240	cpap|CP00136G00530	pbre|Pbr040253.1	grai|Cotton_D_gene_10014665	sbic|SB02G000730	cmel|CM3C024180	pdac|PDK_30s726221L004	daucuscarota|DCAR_021083	helianthusannuus|HanXRQChr01g0006811.r1.2.494	pmum|Pm014938	lusi|Lus10041095	mesc|ME03168G00060	ccaj|C.cajan_10196	tcac|TC01G019290	rcom|RC30005G00490	tpar|Tp2g18610	stub|Sotub05g012870.1.1	brap|Bra037500	atri|evm_27.model.AmTr_v1.0_scaffold00169.33	bdis|BD2G15350	sita|Si036589m	clan|Cla015705	gmax|GM19G42400	slyc|Solyc05g005730.2.1	lactucasativa|Lsat_1_v5_gn_0_13881.2	zmay|ZM07G00390	alyr|AL8G10980	pper|ppa008901m	crub|Carubv10026815m	brap|Bra036181
ORTHO003914	rcom|RC30000G00050	brap|Bra021660	helianthusannuus|HanXRQChr14g0433711.r1.2.494	macu|GSMUA_Achr11T15000_001	lactucasativa|Lsat_1_v5_gn_3_104860.3	sbic|SB04G037270	grai|Cotton_D_gene_10026424	gmax|GM11G13330	csat|Csa4M011010	coriandrumsativum|Cs01G00214.1	alyr|AL4G15360	jcur|Jcr4S02986.20	pmum|Pm007309	ljap|LJ3G002220	pmum|Pm011530	grai|Cotton_D_gene_10034227	sita|Si017208m	lusi|Lus10019370	atha|AT2G30710	cpap|CP00009G03220	clan|Cla010905	tcac|TC04G017870	lusi|Lus10008148	slyc|Solyc11g005010.1.1	cmel|CM3C017779	stub|Sotub11g013190.1.1	tpar|Tp4g13230	atri|evm_27.model.AmTr_v1.0_scaffold00066.259	pper|ppa005505m	fves|FV4G05380	mesc|ME08151G00080	gmax|GM15G03200	osat|OS09G34040	zmay|ZM04G25060	pper|ppa005489m	cari|Ca_13677	hvul|MLOC_6927.2	pbre|Pbr032795.1	daucuscarota|DCAR_005442	pdac|PDK_30s1192821L003	ptri|PT07G01270	pbre|Pbr038305.1	vvin|VV05G12850	cari|Ca_02705	gmax|GM13G42180	macu|GSMUA_AchrUn_randomT00700_001	lactucasativa|Lsat_1_v5_gn_3_111900.3	ccaj|C.cajan_11916	bdis|BD3G38690	ccaj|C.cajan_13412	crub|Carubv10023229m	mtru|MT2G099380	mtru|MT4G068180
ORTHO000619_2	pdac|PDK_30s876141L006	hvul|AK372463	cari|Ca_16520	stub|Sotub02g012540.1.1	gmax|GM19G04990	slyc|Solyc02g065680.2.1	atha|AT3G30390	mesc|ME08359G01030	tcac|TC04G012020	grai|Cotton_D_gene_10008112	slyc|Solyc02g089400.2.1	alyr|AL7G39650	pmum|Pm015425	osat|OS02G49510	brap|Bra025416	lusi|Lus10034353	ccaj|C.cajan_46310	sbic|SB10G010290	daucuscarota|DCAR_026294	sita|Si017155m	pdac|PDK_30s680151L003	mtru|MT8G065670	pper|ppa019428m	zmay|ZM04G23280	hvul|MLOC_20732.1	stub|Sotub02g033500.1.1	zmay|ZM09G14890	osat|OS02G09810	cmel|CM3C008709	pper|ppa005008m	atha|AT5G38820	sita|Si019493m	rcom|RC27448G00030	crub|Carubv10006216m	pper|ppa021437m	helianthusannuus|HanXRQChr15g0489861.r1.2.494	vvin|VV14G15820	pmum|Pm030546	mesc|ME04043G01530	hvul|MLOC_58964.1	sita|Si006392m	lusi|Lus10035140	cari|Ca_17419	pbre|Pbr022212.1	clan|Cla010799	tpar|Tp2g18180	coriandrumsativum|Cs07G00186.1	bdis|BD1G35530	mtru|MT8G065940	fves|FV0G03200	atri|evm_27.model.AmTr_v1.0_scaffold00006.179	sbic|SB10G024790	ptri|PT17G14150	fves|FV6G41700	zmay|ZM05G22190	grai|Cotton_D_gene_10034606	ccaj|C.cajan_28702	sita|Si029801m	pmum|Pm015424	lusi|Lus10005099	tcac|TC04G012030	macu|GSMUA_Achr8T24480_001	gmax|GM13G06930	cari|Ca_12393	ptri|PT04G10830	brap|Bra014071	tpar|Tp7g03110	crub|Carubv10019025m	alyr|AL5G09750	gmax|GM19G05000	atri|evm_27.model.AmTr_v1.0_scaffold00006.186	pbre|Pbr022214.1	bdis|BD3G56330	pdac|PDK_30s936561L003	csat|Csa2M075300	gmax|GM06G29640	hvul|MLOC_40001.1	rcom|RC30138G00570	osat|OS06G42720	pmum|Pm015427	bdis|BD1G43630	lusi|Lus10031964	mtru|MT7G017630	cpap|CP00014G02580	ccaj|C.cajan_28696	zmay|ZM09G07670	jcur|Jcr4S00159.10	pbre|Pbr016576.1	atri|evm_27.model.AmTr_v1.0_scaffold00006.187	bdis|BD3G06640	gmax|GM08G28190	fves|FV6G41720	daucuscarota|DCAR_010999	jcur|Jcr4S02285.20	pper|ppa005464m	lactucasativa|Lsat_1_v5_gn_4_173900.1	brap|Bra020737	helianthusannuus|HanXRQChr15g0464921.r1.2.494	coriandrumsativum|Cs01G02008.1	mesc|ME06871G01150
ORTHO008320	hvul|MLOC_2848.1	crub|Carubv10026939m	bdis|BD2G32880	jcur|Jcr4S00197.130	atri|evm_27.model.AmTr_v1.0_scaffold00162.37	stub|Sotub02g018550.1.1	sbic|SB03G023470	daucuscarota|DCAR_027968	cari|Ca_00432	brap|Bra025062	tpar|Tp2g10590	pdac|PDK_30s694572L003	sbic|SB09G006400	fves|FV0G48530	lactucasativa|Lsat_1_v5_gn_8_135561.1	coriandrumsativum|Cs05G01325.1	mtru|MT2G017810	tcac|TC06G013770	pmum|Pm010174	ljap|LJ6G016840	clan|Cla009715	cmel|CM3C007191	ptri|PT04G05960	pbre|Pbr016086.1	lusi|Lus10029273	pper|ppa009682m	gmax|GM15G09340	zmay|ZM08G13800	csat|Csa6M520310	macu|GSMUA_Achr7T13810_001	helianthusannuus|HanXRQChr16g0520601.r1.2.494	atha|AT5G45700	alyr|AL8G02760	cpap|CP00124G00080	grai|Cotton_D_gene_10031448	gmax|GM13G29710	rcom|RC30026G00510	helianthusannuus|HanXRQChr16g0520591.r1.2.494	lactucasativa|Lsat_1_v5_gn_8_135541.1	grai|Cotton_D_gene_10040762	osat|OS05G11570	ptri|PT11G06590	lusi|Lus10007321	mesc|ME04374G00030	ccaj|C.cajan_29525	slyc|Solyc02g071930.1.1	helianthusannuus|HanXRQChr16g0520581.r1.2.494	pbre|Pbr000542.1
ORTHO007627	clan|Cla007914	helianthusannuus|HanXRQChr14g0454211.r1.2.494	pdac|PDK_30s763521L006	pper|ppa001972m	macu|GSMUA_Achr10T02620_001	jcur|Jcr4S00138.80	daucuscarota|DCAR_003547	ljap|LJ1G042050	lusi|Lus10008194	sbic|SB04G036670	cpap|CP00306G00090	pbre|Pbr036618.1	fves|FV0G26670	grai|Cotton_D_gene_10003202	coriandrumsativum|Cs04G01213.1	vvin|VV14G05460	alyr|AL3G04040	atri|evm_27.model.AmTr_v1.0_scaffold00067.69	lusi|Lus10027962	pmum|Pm003595	brap|Bra001106	mesc|ME03802G00190	cari|Ca_08204	ptri|PT13G04270	rcom|RC29680G00430	cmel|CM3C008703	atha|AT3G04480	crub|Carubv10013071m	lactucasativa|Lsat_1_v5_gn_2_108321.3	stub|Sotub10g027340.1.1	tpar|Tp3g03330	osat|OS02G56565	bdis|BD3G54847	csat|Csa2M075360	sita|Si016449m	slyc|Solyc04g010080.2.1	tcac|TC05G026190	ccaj|C.cajan_09048	stub|Sotub04g009860.1.1	zmay|ZM05G43760	mtru|MT7G111650	brap|Bra040191	hvul|MLOC_58390.1	gmax|GM19G29360	ptri|PT19G03460
ORTHO008535	zmay|ZM04G15630	pmum|Pm007030	fves|FV0G13010	ccaj|C.cajan_19302	atri|evm_27.model.AmTr_v1.0_scaffold00013.38	grai|Cotton_D_gene_10024244	daucuscarota|DCAR_007000	helianthusannuus|HanXRQChr08g0214941.r1.2.494	pper|ppa012545m	ljap|LJ0G225080	brap|Bra030034	mtru|MT3G085060	coriandrumsativum|Cs09G01768.1	lusi|Lus10015771	brap|Bra032817	hvul|MLOC_73663.1	gmax|GM18G00850	clan|Cla000686	sbic|SB04G020660	slyc|Solyc05g015640.2.1	tcac|TC00G022790	sita|Si018365m	mesc|ME03219G00570	crub|Carubv10012486m	alyr|AL1G28390	rcom|RC29929G01360	csat|Csa6M095320	jcur|Jcr4S01556.50	atha|AT1G27300	pdac|PDK_30s889151L003	ptri|PT03G15970	ptri|PT01G13520	tpar|Tp1g23540	lactucasativa|Lsat_1_v5_gn_4_641.1	bdis|BD3G44100	pbre|Pbr035645.1	stub|Sotub05g016510.1.1	lusi|Lus10037034	osat|OS02G30610	cari|Ca_11360	cmel|CM3C022311	cpap|CP00043G00660	grai|Cotton_D_gene_10012331	vvin|VV01G04900
ORTHO008024	pbre|Pbr032979.1	tpar|Tp3g22420	lusi|Lus10022820	sita|Si000497m	lusi|Lus10011888	csat|Csa7M336510	ljap|LJ1G035970	daucuscarota|DCAR_000539	grai|Cotton_D_gene_10004333	hvul|MLOC_69727.2	osat|OS01G68370	ptri|PT02G24950	helianthusannuus|HanXRQChr10g0280021.r1.2.494	sbic|SB03G043480	jcur|Jcr4S00529.110	coriandrumsativum|Cs04G03400.1	brap|Bra013248	stub|Sotub06g034060.1.1	zmay|ZM03G23310	rcom|RC30204G00710	atha|AT3G24650	cari|Ca_21518	slyc|Solyc06g083600.1.1	vvin|VV07G12350	slyc|Solyc06g083590.2.1	pper|ppa001608m	ccaj|C.cajan_00725	helianthusannuus|HanXRQChr15g0468411.r1.2.494	pdac|PDK_30s752011L006	fves|FV2G15630	alyr|AL3G28190	tcac|TC01G024700	coriandrumsativum|Cs06G00040.1	mesc|ME11378G00080	atri|evm_27.model.AmTr_v1.0_scaffold00049.17	macu|GSMUA_AchrUn_randomT18520_001	macu|GSMUA_Achr7T23040_001	cmel|CM3C021001	stub|Sotub06g034070.1.1	clan|Cla014974	gmax|GM08G47240	bdis|BD2G58390	cpap|CP00008G01780	mesc|ME06825G00260	crub|Carubv10016094m	pmum|Pm020417	daucuscarota|DCAR_004706
ORTHO005368	tpar|Tp3g05630	pbre|Pbr011954.1	daucuscarota|DCAR_002508	alyr|AL3G06950	pdac|PDK_30s890691L002	sbic|SB02G043660	mtru|MT2G034160	slyc|Solyc12g099290.1.1	ccaj|C.cajan_04074	lusi|Lus10037763	ljap|LJ6G014880	brap|Bra029596	macu|GSMUA_Achr11T05080_001	clan|Cla009250	cmel|CM3C021272	pmum|Pm008355	lactucasativa|Lsat_1_v5_gn_6_16801.2	rcom|RC29889G00550	tcac|TC04G029450	csat|Csa6M307390	mesc|ME01551G04340	pper|ppa003170m	vvin|VV05G11660	zmay|ZM07G30640	ccaj|C.cajan_35382	gmax|GM15G15070	atha|AT3G66658	osat|OS07G48920	bdis|BD1G17080	gmax|GM17G03650	cpap|CP00009G00620	grai|Cotton_D_gene_10005804	helianthusannuus|HanXRQChr13g0393411.r1.2.494	atri|evm_27.model.AmTr_v1.0_scaffold00045.226	macu|GSMUA_Achr8T10590_001	coriandrumsativum|Cs06G01005.1	gmax|GM09G04060	sita|Si029482m	lusi|Lus10016901	ljap|LJ4G026270	hvul|MLOC_75008.1	pdac|PDK_30s665061L004	gmax|GM07G36910	stub|Sotub12g031250.1.1	cari|Ca_22767	crub|Carubv10013283m	jcur|Jcr4S00115.180	ptri|PT08G10360	fves|FV3G39470
ORTHO008432	zmay|ZM05G01300	lactucasativa|Lsat_1_v5_gn_4_73301.3	pmum|Pm024682	mtru|MT4G106810	coriandrumsativum|Cs01G01548.1	mesc|ME12794G01360	crub|Carubv10026255m	fves|FV5G17660	mtru|MT4G106820	grai|Cotton_D_gene_10030539	stub|Sotub03g027270.1.1	sbic|SB01G002950	cpap|CP00110G00180	mesc|ME04083G00440	slyc|Solyc03g113920.2.1	lactucasativa|Lsat_1_v5_gn_1_26120.2	alyr|AL8G28960	grai|Cotton_D_gene_10012035	osat|OS03G32160	daucuscarota|DCAR_026115	hvul|MLOC_56527.2	helianthusannuus|HanXRQChr09g0271761.r1.2.494	coriandrumsativum|Cs07G00747.1	cmel|CM3C017117	macu|GSMUA_Achr1T18310_001	pper|ppa004675m	ccaj|C.cajan_02441	brap|Bra010099	gmax|GM17G10040	tpar|Tp2g25750	atri|evm_27.model.AmTr_v1.0_scaffold00090.99	bdis|BD1G03470	jcur|Jcr4S00114.70	lusi|Lus10043463	tcac|TC03G000550	clan|Cla019167	ljap|LJ0G049650	lusi|Lus10034121	pdac|PDK_30s663881L018	daucuscarota|DCAR_016504	atha|AT5G62570	helianthusannuus|HanXRQChr02g0036741.r1.2.494	gmax|GM05G01860	cari|Ca_17323	csat|Csa1M005690	ptri|PT15G07370	pbre|Pbr036123.3	ptri|PT12G07280	vvin|VV17G02280
ORTHO008312	pper|ppa006292m	sbic|SB01G010910	stub|Sotub01g041600.1.1	gmax|GM15G05410	grai|Cotton_D_gene_10018192	brap|Bra026158	lusi|Lus10023800	jcur|Jcr4S01026.20	macu|GSMUA_Achr1T21320_001	atha|AT1G15200	ccaj|C.cajan_17193	lusi|Lus10003959	cmel|CM3C019500	csat|Csa3M209450	slyc|Solyc01g104560.2.1	crub|Carubv10011586m	sita|Si035632m	pmum|Pm004016	coriandrumsativum|Cs06G01775.1	alyr|AL1G16030	hvul|MLOC_14296.1	rcom|RC29990G00020	osat|OS03G49520	gmax|GM08G19640	mesc|ME05979G00130	cari|Ca_00088	cpap|CP00002G00270	ptri|PT01G20790	coriandrumsativum|Cs06G01776.1	pdac|PDK_30s698341L004	zmay|ZM05G05920	pdac|PDK_30s698341L005	tpar|Tp1g13510	helianthusannuus|HanXRQChr03g0066561.r1.2.494	vvin|VV12G08140	zmay|ZM01G49890	clan|Cla013057	atri|evm_27.model.AmTr_v1.0_scaffold00173.5	fves|FV0G34150	bdis|BD1G10810	daucuscarota|DCAR_029238	tcac|TC02G003260	mtru|MT2G007800
ORTHO008538	gmax|GM20G24540	grai|Cotton_D_gene_10020956	zmay|ZM01G36320	gmax|GM10G42480	lactucasativa|Lsat_1_v5_gn_2_104220.1	mtru|MT0G21820	ccaj|C.cajan_08084	cari|Ca_05448	alyr|AL5G24370	osat|OS08G44430	lusi|Lus10043431	pdac|PDK_30s65509182L002	cpap|CP00054G00020	fves|FV7G00210	csat|Csa6M045200	sita|Si014368m	coriandrumsativum|Cs02G00889.1	pbre|Pbr024699.1	stub|Sotub11g011980.1.1	pper|ppa010737m	hvul|MLOC_26339.1	tpar|Tp5g08090	brap|Bra014823	clan|Cla013691	atri|evm_27.model.AmTr_v1.0_scaffold00031.89	pmum|Pm029681	mesc|ME05329G00030	rcom|RC30155G00100	atha|AT3G54300	cmel|CM3C019898	crub|Carubv10017948m	helianthusannuus|HanXRQChr07g0194251.r1.2.494	ptri|PT08G01840	vvin|VV13G01720	jcur|Jcr4S05959.10	bdis|BD3G42850	daucuscarota|DCAR_018991	lusi|Lus10034145	pdac|PDK_30s1075031L001	ptri|PT10G23490	slyc|Solyc11g006780.1.1	macu|GSMUA_Achr8T32930_001	brap|Bra003177	tcac|TC00G078650
ORTHO008325	crub|Carubv10024091m	tcac|TC04G005120	lactucasativa|Lsat_1_v5_gn_2_94961.1	bdis|BD3G47670	brap|Bra021732	gmax|GM16G05370	brap|Bra022840	atha|AT2G31410	ptri|PT14G14070	gmax|GM19G27510	daucuscarota|DCAR_014472	osat|OS02G38190	stub|Sotub02g037700.1.1	ptri|PT02G23430	fves|FV0G08300	jcur|Jcr4S00543.50	mtru|MT7G083930	coriandrumsativum|Cs04G01393.1	cmel|CM3C005111	pper|ppa011661m	cpap|CP00009G02780	rcom|RC30131G01290	atri|evm_27.model.AmTr_v1.0_scaffold00012.344	lusi|Lus10035165	pbre|Pbr036660.1	grai|Cotton_D_gene_10034974	alyr|AL4G16320	slyc|Solyc02g094490.2.1	ccaj|C.cajan_04092	csat|Csa5M458280	pdac|PDK_30s690341L002	helianthusannuus|HanXRQChr14g0451391.r1.2.494	sita|Si023274m	cari|Ca_23890	sbic|SB04G024830	hvul|MLOC_56784.2	pmum|Pm017660	tpar|Tp4g13900	lusi|Lus10031995	clan|Cla005923	ljap|LJ1G040490	macu|GSMUA_Achr9T01920_001	zmay|ZM05G32710	zmay|ZM04G17820
ORTHO008448	gmax|GM05G30400	ptri|PT01G20880	stub|Sotub01g041490.1.1	zmay|ZM09G24300	alyr|AL1G11650	pper|ppa012422m	pmum|Pm004035	csat|Csa5M453700	tpar|Tp1g10030	ljap|LJ0G152710	rcom|RC30116G00180	sita|Si038022m	mtru|MT2G007770	pdac|PDK_30s875551L006	helianthusannuus|HanXRQChr03g0066881.r1.2.494	bdis|BD1G67410	atha|AT1G11400	pdac|PDK_30s875551L005	lusi|Lus10007180	cmel|CM3C018586	crub|Carubv10010225m	cari|Ca_00084	grai|Cotton_D_gene_10033307	hvul|AK370070	coriandrumsativum|Cs03G02534.1	slyc|Solyc01g104460.2.1	brap|Bra016837	lactucasativa|Lsat_1_v5_gn_7_77960.1	macu|GSMUA_Achr11T13490_001	daucuscarota|DCAR_005625	clan|Cla012931	zmay|ZM01G10490	ptri|PT03G01000	cpap|CP00002G00230	tcac|TC02G003190	mesc|ME06914G00540	ccaj|C.cajan_38521	fves|FV0G34630	grai|Cotton_D_gene_10018478	osat|OS03G15560	lusi|Lus10002977	vvin|VV12G05540	gmax|GM08G13520	jcur|Jcr4S00578.90	pdac|PDK_30s772261L003	csat|Csa7M066320	brap|Bra019858	mesc|ME05979G00220	atri|evm_27.model.AmTr_v1.0_scaffold00008.25
ORTHO008376	macu|GSMUA_Achr4T06320_001	macu|GSMUA_Achr4T13130_001	helianthusannuus|HanXRQChr05g0129001.r1.2.494	ccaj|C.cajan_16867	grai|Cotton_D_gene_10006166	daucuscarota|DCAR_002248	crub|Carubv10027997m	gmax|GM15G12800	clan|Cla011029	ptri|PT16G00350	lusi|Lus10003911	zmay|ZM05G08160	rcom|RC29836G00340	osat|OS08G23680	stub|Sotub04g013250.1.1	lusi|Lus10001916	mtru|MT2G027390	slyc|Solyc04g015170.2.1	tcac|TC06G021080	ptri|PT06G00310	bdis|BD3G20620	cpap|CP00027G02130	mesc|ME02077G00010	coriandrumsativum|Cs06G01295.1	zmay|ZM01G45890	sita|Si013817m	alyr|AL8G01000	cmel|CM3C021670	hvul|AK250781.1	gmax|GM09G01840	pper|ppa006332m	vvin|VV00G06330	csat|Csa1M170010	pdac|PDK_30s932751L001	cari|Ca_07923	lactucasativa|Lsat_1_v5_gn_7_12841.1	sbic|SB01G015320	pdac|PDK_30s817251L004	fves|FV3G03060	atri|evm_27.model.AmTr_v1.0_scaffold00061.199	jcur|Jcr4S06951.30	pmum|Pm009639	atha|AT5G47790	brap|Bra024916
ORTHO008397	tpar|Tp6g00150	macu|GSMUA_Achr11T00940_001	fves|FV7G11180	osat|OS03G64110	pmum|Pm017909	brap|Bra037314	ptri|PT14G06310	helianthusannuus|HanXRQChr04g0122421.r1.2.494	atha|AT4G00090	crub|Carubv10001032m	alyr|AL6G41590	pdac|PDK_30s705041L003	cmel|CM3C006191	clan|Cla021310	bdis|BD1G00847	gmax|GM09G40560	lusi|Lus10030275	lactucasativa|Lsat_1_v5_gn_7_7160.4	pbre|Pbr029593.1	atri|evm_27.model.AmTr_v1.0_scaffold00041.48	grai|Cotton_D_gene_10029254	tcac|TC01G037630	zmay|ZM01G60100	rcom|RC30174G01430	ptri|PT02G14710	pper|ppa004482m	daucuscarota|DCAR_015903	cpap|CP00018G01070	ljap|LJ1G026050	ccaj|C.cajan_18355	pbre|Pbr042250.1	sita|Si035701m	gmax|GM18G45270	coriandrumsativum|CsUnG06208.1	hvul|AK366863	sbic|SB01G000460	cari|Ca_20434	slyc|Solyc01g091310.2.1	lusi|Lus10004027	stub|Sotub01g030420.1.1	csat|Csa3M126150	mesc|ME02441G00040	vvin|VV15G08810
ORTHO008549	sita|Si003064m	zmay|ZM01G23200	clan|Cla017600	ccaj|C.cajan_03153	tpar|Tp4g18150	alyr|AL4G21320	daucuscarota|DCAR_013453	osat|OS01G56470	crub|Carubv10024129m	grai|Cotton_D_gene_10014808	helianthusannuus|HanXRQChr02g0052921.r1.2.494	pmum|Pm026063	cpap|CP00222G00280	brap|Bra017282	gmax|GM03G36230	pper|ppa011952m	cari|Ca_00875	ljap|LJ1G035890	mesc|ME02892G01020	fves|FV6G28530	slyc|Solyc10g081750.1.1	atha|AT2G35900	hvul|MLOC_8179.1	zmay|ZM03G30630	tcac|TC00G083410	macu|GSMUA_Achr6T31070_001	macu|GSMUA_Achr9T25920_001	cmel|CM3C009564	rcom|RC29333G00380	vvin|VV08G01540	stub|Sotub10g026360.1.1	lusi|Lus10021249	helianthusannuus|HanXRQChr13g0398671.r1.2.494	coriandrumsativum|Cs03G02649.1	brap|Bra023040	csat|Csa3M782830	atri|evm_27.model.AmTr_v1.0_scaffold00004.176	ptri|PT16G06520	grai|Cotton_D_gene_10021805	sbic|SB03G035880	mesc|ME08542G00640	jcur|Jcr4S12821.10	bdis|BD2G51240
ORTHO001730	pmum|Pm026651	sbic|SB02G041030	sita|Si030776m	daucuscarota|DCAR_025955	fves|FV2G50670	coriandrumsativum|CsUnG01779.1	osat|OS12G07220	stub|Sotub02g028200.1.1	brap|Bra032216	lusi|Lus10001959	alyr|AL1G40400	ptri|PT02G03360	alyr|AL1G20600	lactucasativa|Lsat_1_v5_gn_5_27781.2	csat|Csa2M361800	gmax|GM11G07540	slyc|Solyc02g062600.2.1	ptri|PT05G23920	macu|GSMUA_Achr5T07890_001	sita|Si002591m	bdis|BD2G11000	alyr|AL8G34160	mesc|ME02960G00700	pmum|Pm005844	slyc|Solyc04g080570.2.1	brap|Bra014069	mesc|ME02978G00220	crub|Carubv10009842m	daucuscarota|DCAR_017304	grai|Cotton_D_gene_10011785	zmay|ZM08G00300	pper|ppa009923m	ccaj|C.cajan_12713	macu|GSMUA_AchrUn_randomT14100_001	lusi|Lus10028321	pper|ppa009928m	atha|AT1G47260	ljap|LJ2G023550	clan|Cla022478	grai|Cotton_D_gene_10038956	cmel|CM3C016394	cari|Ca_02015	crub|Carubv10009987m	helianthusannuus|HanXRQChr16g0501531.r1.2.494	sbic|SB03G011540	pbre|Pbr014341.1	pdac|PDK_30s683411L002	tcac|TC08G002330	coriandrumsativum|Cs07G00575.1	ptri|PT05G12090	hvul|AK251126.1	macu|GSMUA_Achr3T09240_001	fves|FV1G15170	pbre|Pbr006129.1	tpar|Tp2g30220	ccaj|C.cajan_18659	tpar|Tp1g34390	stub|Sotub02g010210.1.1	vvin|VV18G09130	rcom|RC30170G04200	rcom|RC30170G04190	bdis|BD1G19770	tcac|TC01G002940	pbre|Pbr032046.1	zmay|ZM07G28780	gmax|GM04G03310	helianthusannuus|HanXRQChr09g0269011.r1.2.494	brap|Bra012077	cpap|CP00123G00520	gmax|GM06G03380	jcur|Jcr4S00117.20	cari|Ca_04941	cmel|CM3C010958	csat|Csa4M046620	atha|AT5G66510	helianthusannuus|HanXRQChr16g0530641.r1.2.494	stub|Sotub04g033970.1.1	tpar|Tp1g17430	lactucasativa|Lsat_1_v5_gn_3_76001.1	pbre|Pbr020140.1	atha|AT1G19580	osat|OS01G18070	lusi|Lus10041768	pdac|PDK_30s1210651L003	atri|evm_27.model.AmTr_v1.0_scaffold00011.101	ljap|LJ2G023330	lusi|Lus10024267	mtru|MT5G020850	pbre|Pbr005936.1	coriandrumsativum|Cs10G01994.1	osat|OS07G44840	hvul|MLOC_79236.2	slyc|Solyc02g085040.2.1	ccaj|C.cajan_18658	brap|Bra016502	jcur|Jcr4S00117.70	macu|GSMUA_Achr2T01940_001	grai|Cotton_D_gene_10034328	gmax|GM01G37780
ORTHO008386	tpar|Tp5g23940	zmay|ZM06G30190	gmax|GM02G11110	rcom|RC29738G00480	tcac|TC02G034580	csat|Csa3M067770	fves|FV0G02400	pdac|PDK_30s1091591L001	mtru|MT5G053450	sita|Si024736m	alyr|AL2G17070	osat|OS05G47560	pper|ppa025555m	cari|Ca_24770	lusi|Lus10034273	mesc|ME06656G00050	hvul|AK355124	mesc|ME08359G00530	lusi|Lus10041490	cpap|CP00001G02160	brap|Bra004340	cmel|CM3C002949	atha|AT1G68830	grai|Cotton_D_gene_10008862	ptri|PT08G11370	slyc|Solyc12g021280.1.1	clan|Cla000850	stub|Sotub12g017950.1.1	pbre|Pbr027481.1	atri|evm_27.model.AmTr_v1.0_scaffold00007.307	bdis|BD2G17660	crub|Carubv10022188m	helianthusannuus|HanXRQChr12g0364801.r1.2.494	vvin|VV01G08230	macu|GSMUA_Achr7T17230_001	pmum|Pm029012	daucuscarota|DCAR_026716	ccaj|C.cajan_28879	jcur|Jcr4S01292.20
ORTHO008429	lusi|Lus10036244	cari|Ca_09549	fves|FV3G11890	coriandrumsativum|Cs04G02372.1	slyc|Solyc02g082180.2.1	atri|evm_27.model.AmTr_v1.0_scaffold00068.157	brap|Bra033756	atha|AT5G44635	pbre|Pbr010226.1	gmax|GM15G16570	alyr|AL8G04830	sita|Si021224m	crub|Carubv10025888m	zmay|ZM06G21040	lusi|Lus10038384	osat|OS05G14590	pper|ppa001755m	vvin|VV00G05430	macu|GSMUA_Achr6T13960_001	cpap|CP00030G00540	csat|Csa6M538780	rcom|RC27967G00010	tcac|TC02G000060	ccaj|C.cajan_27486	gmax|GM09G05240	jcur|Jcr4S04531.20	tpar|Tp2g09450	hvul|MLOC_10224.2	zmay|ZM08G16670	bdis|BD2G31580	pmum|Pm010861	pbre|Pbr002515.1	mesc|ME10089G00050	cmel|CM3C006995	ljap|LJ0G037110	ptri|PT01G12190	clan|Cla009910	sbic|SB09G008010	pdac|PDK_30s894531L001	helianthusannuus|HanXRQChr07g0187741.r1.2.494	stub|Sotub02g025540.1.1	daucuscarota|DCAR_003731
ORTHO005265	sita|Si016844m	helianthusannuus|HanXRQChr07g0206591.r1.2.494	ljap|LJ2G030560	grai|Cotton_D_gene_10016768	ccaj|C.cajan_05230	zmay|ZM05G35020	osat|OS02G43040	lactucasativa|Lsat_1_v5_gn_2_136800.1	pbre|Pbr040011.1	zmay|ZM04G20010	sbic|SB06G023870	slyc|Solyc03g096790.2.1	tpar|Tp5g12520	jcur|Jcr4S06239.10	cpap|CP00003G01930	macu|GSMUA_Achr5T15240_001	fves|FV7G34430	sbic|SB04G033470	sita|Si009859m	gmax|GM14G36550	mesc|ME04443G00180	ptri|PT12G00110	lusi|Lus10034457	tcac|TC03G022170	cari|Ca_26473	atri|evm_27.model.AmTr_v1.0_scaffold00018.106	pper|ppa002889m	atha|AT3G49590	stub|Sotub03g017320.1.1	brap|Bra019602	hvul|AK365609	coriandrumsativum|Cs09G03823.1	pmum|Pm019642	ptri|PT15G00080	pbre|Pbr013480.1	hvul|MLOC_57609.1	ptri|PT12G00190	mtru|MT5G068710	daucuscarota|DCAR_020391	coriandrumsativum|Cs03G00673.1	lusi|Lus10019097	gmax|GM02G38530	osat|OS04G45570	rcom|RC30098G00190	bdis|BD3G50130	macu|GSMUA_Achr4T27060_001	alyr|AL5G18790	zmay|ZM02G08380	bdis|BD5G17000	vvin|VV16G10140	crub|Carubv10016867m
ORTHO001924_1	cmel|CM3C026234	zmay|ZM02G12010	daucuscarota|DCAR_025596	vvin|VV17G00140	coriandrumsativum|Cs07G00268.1	fves|FV5G09700	tpar|Tp6g12400	hvul|AK356100	pper|ppa003556m	ccaj|C.cajan_40026	ljap|LJ0G041550	mesc|ME12794G00060	atha|AT5G50320	grai|Cotton_D_gene_10022784	bdis|BD5G13790	lusi|Lus10001102	tcac|TC03G014210	sbic|SB06G020610	mesc|ME10899G00250	clan|Cla019252	cari|Ca_07406	brap|Bra000619	grai|Cotton_D_gene_10000099	gmax|GM06G18150	lactucasativa|Lsat_1_v5_gn_1_8721.1	ptri|PT12G08860	ptri|PT15G09270	csat|Csa1M002770	macu|GSMUA_Achr3T02630_001	pmum|Pm024446	osat|OS04G40840	helianthusannuus|HanXRQChr02g0035141.r1.2.494	lusi|Lus10014792	pdac|PDK_30s1047801L001	alyr|AL8G14310	atri|evm_27.model.AmTr_v1.0_scaffold00049.65	slyc|Solyc03g110910.2.1	cpap|CP00004G00680	rcom|RC30147G04760	zmay|ZM10G19050	crub|Carubv10026166m	jcur|Jcr4S00100.30	stub|Sotub03g024180.1.1	gmax|GM04G36790	grai|Cotton_D_gene_10033096
ORTHO001559	rcom|RC28166G00170	osat|OS07G35870	csat|Csa3M416140	stub|Sotub07g026230.1.1	bdis|BD3G14590	pmum|Pm009835	rcom|RC29842G01760	ptri|PT11G03170	lusi|Lus10043076	gmax|GM15G06860	helianthusannuus|HanXRQChr11g0333051.r1.2.494	clan|Cla001713	pbre|Pbr000207.1	tcac|TC07G005150	coriandrumsativum|Cs03G01582.1	slyc|Solyc07g052670.2.1	gmax|GM12G34300	lusi|Lus10011167	crub|Carubv10026758m	brap|Bra022738	ccaj|C.cajan_24391	sita|Si030877m	tcac|TC06G018110	helianthusannuus|HanXRQChr16g0516351.r1.2.494	stub|Sotub10g005040.1.1	mtru|MT4G081370	stub|Sotub02g023020.1.1	ljap|LJ3G012160	atri|evm_27.model.AmTr_v1.0_scaffold00098.54	vvin|VV00G20310	csat|Csa1M065960	ptri|PT04G03000	csat|Csa3M415100	grai|Cotton_D_gene_10018035	cmel|CM3C018123	mesc|ME03818G00060	zmay|ZM04G08000	pper|ppa010730m	macu|GSMUA_Achr11T14790_001	brap|Bra029011	fves|FV3G23650	pper|ppa009077m	cpap|CP00081G00110	lusi|Lus10020069	slyc|Solyc10g006510.2.1	macu|GSMUA_Achr3T23080_001	cmel|CM3C002507	atha|AT5G54680	grai|Cotton_D_gene_10001307	bdis|BD1G25470	pdac|PDK_30s1090601L002	slyc|Solyc02g079970.2.1	fves|FV0G47260	csat|Csa2M423590	alyr|AL8G20000	grai|Cotton_D_gene_10033815	grai|Cotton_D_gene_10013630	clan|Cla010508	coriandrumsativum|Cs03G01744.1	cari|Ca_14144	gmax|GM06G41620	mtru|MT2G089000	cari|Ca_16355	ptri|PT11G12820	lactucasativa|Lsat_1_v5_gn_7_18241.1	vvin|VV19G04910	clan|Cla005272	slyc|Solyc07g064040.2.1	jcur|Jcr4S00476.40	helianthusannuus|HanXRQChr17g0551191.r1.2.494	sita|Si014339m	tcac|TC02G014270	gmax|GM12G16560	lactucasativa|Lsat_1_v5_gn_7_108280.1	helianthusannuus|HanXRQChr05g0130741.r1.2.494	cmel|CM3C019226	cpap|CP00097G00750	lactucasativa|Lsat_1_v5_gn_5_5640.1	osat|OS08G04390	cmel|CM3C018125	gmax|GM13G36260	brap|Bra002964	coriandrumsativum|Cs09G02446.1	mesc|ME03241G00850	pdac|PDK_30s758201L002	helianthusannuus|HanXRQChr17g0552431.r1.2.494	ccaj|C.cajan_28060	tpar|Tp6g16640	coriandrumsativum|Cs04G02893.1	vvin|VV12G12530	sbic|SB02G035580	gmax|GM13G38140	ccaj|C.cajan_32511	helianthusannuus|HanXRQChr08g0233941.r1.2.494	lactucasativa|Lsat_1_v5_gn_8_129501.3	hvul|MLOC_6315.1	hvul|MLOC_59511.1	clan|Cla019420	daucuscarota|DCAR_010015	stub|Sotub07g021160.1.1	ccaj|C.cajan_44432	mtru|MT2G082640	zmay|ZM10G11080	pmum|Pm029465	daucuscarota|DCAR_021193	coriandrumsativum|Cs09G04122.1	cari|Ca_06956	pbre|Pbr027356.1	daucuscarota|DCAR_008114	zmay|ZM07G23640
ORTHO008324	bdis|BD3G34940	ljap|LJ0G324300	ccaj|C.cajan_44530	pmum|Pm015727	cmel|CM3C009952	fves|FV0G38640	pdac|PDK_30s1118161L001	hvul|MLOC_15227.2	sita|Si013802m	lactucasativa|Lsat_1_v5_gn_0_26221.3	pbre|Pbr017944.1	cari|Ca_12542	rcom|RC29822G00220	lusi|Lus10032151	lusi|Lus10014534	osat|OS08G29370	stub|Sotub02g035980.1.1	tcac|TC04G000800	jcur|Jcr4S06566.20	alyr|AL3G00650	cpap|CP00186G00080	pper|ppa005738m	gmax|GM19G01260	zmay|ZM01G39290	csat|Csa3M836450	tpar|Tp3g00590	atri|evm_27.model.AmTr_v1.0_scaffold00058.152	grai|Cotton_D_gene_10019448	brap|Bra039115	grai|Cotton_D_gene_10014459	daucuscarota|DCAR_011208	clan|Cla017086	ptri|PT01G33860	crub|Carubv10013720m	vvin|VV14G11770	macu|GSMUA_Achr1T13990_001	slyc|Solyc02g086910.2.1	gmax|GM13G23850	mesc|ME06875G00020	sbic|SB07G019320	helianthusannuus|HanXRQChr17g0547881.r1.2.494	coriandrumsativum|Cs01G02216.1	atha|AT3G01480
ORTHO008274	coriandrumsativum|CsUnG03365.1	pmum|Pm000073	stub|Sotub01g005740.1.1	alyr|AL1G50050	brap|Bra011918	osat|OS07G07540	cmel|CM3C014728	ptri|PT03G19940	pdac|PDK_30s1033711L007	ccaj|C.cajan_20482	helianthusannuus|HanXRQChr07g0186621.r1.2.494	cari|Ca_08671	pper|ppa008265m	grai|Cotton_D_gene_10016625	crub|Carubv10011413m	sbic|SB02G004000	atri|evm_27.model.AmTr_v1.0_scaffold00004.48	daucuscarota|DCAR_023818	csat|Csa4M268040	pdac|PDK_30s1033711L006	ljap|LJ0G026110	atha|AT1G55480	pbre|Pbr030173.1	zmay|ZM07G02630	lusi|Lus10013403	rcom|RC28842G00330	cpap|CP00119G00350	clan|Cla003123	gmax|GM05G30040	pbre|Pbr000766.1	lusi|Lus10010322	hvul|AK364573	tcac|TC00G007220	bdis|BD1G56130	vvin|VV06G07800	mesc|ME06582G01070	lactucasativa|Lsat_1_v5_gn_6_55740.1	mtru|MT8G088420	sita|Si030457m	gmax|GM08G13160	macu|GSMUA_Achr5T02840_001	slyc|Solyc01g005520.2.1	jcur|Jcr4S05116.20	tpar|Tp1g41090
ORTHO004149	gmax|GM13G28680	rcom|RC29726G01040	helianthusannuus|HanXRQChr13g0387581.r1.2.494	fves|FV4G11900	hvul|MLOC_52613.1	tpar|Tp_un0446_001	stub|Sotub01g021360.1.1	macu|GSMUA_Achr5T00430_001	tcac|TC04G027520	pbre|Pbr039880.1	helianthusannuus|HanXRQChr13g0410881.r1.2.494	coriandrumsativum|CsUnG01264.1	sbic|SB02G009660	grai|Cotton_D_gene_10021258	cari|Ca_06821	coriandrumsativum|CsUnG01466.1	pdac|PDK_30s1165911L007	brap|Bra020752	jcur|Jcr4S01503.80	vvin|VV05G03430	zmay|ZM07G06840	lactucasativa|Lsat_1_v5_gn_5_50201.1	macu|GSMUA_Achr9T30950_001	osat|OS07G26110	atha|AT3G06390	alyr|AL3G06500	ccaj|C.cajan_16920	pper|ppa011684m	atri|evm_27.model.AmTr_v1.0_scaffold00057.148	pbre|Pbr039883.1	tpar|Tp_un0297_001	pmum|Pm008118	pbre|Pbr011204.1	cmel|CM3C006608	lactucasativa|Lsat_1_v5_gn_5_50161.2	bdis|BD1G29070	cpap|CP00016G01140	ptri|PT08G20760	pbre|Pbr014814.1	slyc|Solyc01g067300.2.1	ljap|LJ6G015820	helianthusannuus|HanXRQChr03g0080171.r1.2.494	coriandrumsativum|Cs07G02825.1	daucuscarota|DCAR_024546	crub|Carubv10005787m	daucuscarota|DCAR_024548	ccaj|C.cajan_04235	crub|Carubv10015628m	mesc|ME01551G03230	brap|Bra012777	daucuscarota|DCAR_002445	gmax|GM17G02600	mtru|MT4G118800	sita|Si032948m	grai|Cotton_D_gene_10009124	helianthusannuus|HanXRQChr12g0366261.r1.2.494	zmay|ZM02G26360	atha|AT4G15610	clan|Cla021706	daucuscarota|DCAR_024545	gmax|GM07G38110	lusi|Lus10012808	tpar|Tp3g05310	csat|Csa3M151480	alyr|AL7G28110
ORTHO004106	zmay|ZM01G14330	bdis|BD1G63530	daucuscarota|DCAR_018514	csat|Csa3M608690	grai|Cotton_D_gene_10013756	hvul|AK363485	ccaj|C.cajan_16470	ljap|LJ1G048130	sbic|SB01G003395	macu|GSMUA_Achr11T02560_001	helianthusannuus|HanXRQChr15g0467071.r1.2.494	rcom|RC29637G00300	bdis|BD1G28920	clan|Cla005952	gmax|GM03G32350	macu|GSMUA_Achr2T10180_001	pper|ppa004886m	crub|Carubv10006403m	gmax|GM10G04540	ptri|PT02G25580	atha|AT4G28610	mesc|ME07005G00050	fves|FV2G10010	lusi|Lus10024938	cmel|CM3C012848	coriandrumsativum|Cs08G00564.1	helianthusannuus|HanXRQChr01g0015021.r1.2.494	lusi|Lus10022886	sita|Si035682m	macu|GSMUA_Achr5T12960_001	jcur|Jcr4S07592.20	osat|OS07G25710	sita|Si029945m	atri|evm_27.model.AmTr_v1.0_scaffold00142.28	slyc|Solyc09g072830.2.1	ccaj|C.cajan_06618	pdac|PDK_30s803301L004	helianthusannuus|HanXRQChr10g0280681.r1.2.494	alyr|AL7G13190	cari|Ca_12255	cpap|CP00087G00010	pdac|PDK_30s681141L002	mtru|MT7G098250	lactucasativa|Lsat_1_v5_gn_5_183281.3	macu|GSMUA_Achr4T30200_001	stub|Sotub09g021240.1.1	hvul|AK357597	osat|OS03G21240	brap|Bra010355	tpar|Tp7g26590	vvin|VV07G11490	coriandrumsativum|Cs02G01405.1	stub|Sotub06g008290.1.1	slyc|Solyc06g008200.2.1	zmay|ZM07G07450	hvul|MLOC_5585.1	tcac|TC01G025780	lusi|Lus10022885	gmax|GM19G35080
ORTHO007089	bdis|BD3G60200	vvin|VV15G05520	atha|AT3G61480	pbre|Pbr009116.1	daucuscarota|DCAR_006941	cmel|CM3C021189	lusi|Lus10018824	mtru|MT7G078170	sita|Si016152m	cpap|CP00011G00410	pbre|Pbr022341.1	sbic|SB04G035280	csat|Csa6M006710	atri|evm_27.model.AmTr_v1.0_scaffold00001.332	pdac|PDK_30s986901L005	coriandrumsativum|Cs09G03387.1	crub|Carubv10018639m	tcac|TC01G035630	grai|Cotton_D_gene_10005971	helianthusannuus|HanXRQChr04g0121341.r1.2.494	tpar|Tp5g01920	ptri|PT14G08190	lusi|Lus10005119	gmax|GM09G39270	fves|FV0G33120	zmay|ZM04G26330	alyr|AL5G32200	lactucasativa|Lsat_1_v5_gn_7_3220.2	cari|Ca_06184	osat|OS02G54500	rcom|RC30174G03180	stub|Sotub01g032280.1.1	ccaj|C.cajan_18292	gmax|GM18G47050	mesc|ME02658G01030	macu|GSMUA_Achr2T18820_001	ptri|PT02G16160	atha|AT5G28350	coriandrumsativum|Cs09G01695.1	slyc|Solyc01g094880.2.1	hvul|AK358387	zmay|ZM05G42660	jcur|Jcr4S00425.60	pper|ppa000597m	pmum|Pm018252	clan|Cla006627	brap|Bra007608
ORTHO008401	fves|FV6G35160	alyr|AL4G30370	csat|Csa4M608080	gmax|GM14G03360	lusi|Lus10007332	atri|evm_27.model.AmTr_v1.0_scaffold00014.27	sita|Si002268m	grai|Cotton_D_gene_10001405	pper|ppa011966m	ptri|PT02G05720	gmax|GM02G45450	pmum|Pm014749	helianthusannuus|HanXRQChr17g0554721.r1.2.494	macu|GSMUA_Achr1T27350_001	ccaj|C.cajan_05811	rcom|RC30099G00580	coriandrumsativum|Cs04G00075.1	cmel|CM3C026968	stub|Sotub07g023410.1.1	slyc|Solyc07g056240.2.1	mesc|ME00867G00050	ptri|PT05G21450	tpar|Tp4g25100	atha|AT2G42975	tcac|TC01G016790	clan|Cla023232	lactucasativa|Lsat_1_v5_gn_8_137860.3	crub|Carubv10024137m	brap|Bra037744	cari|Ca_15244	pbre|Pbr002385.1	lusi|Lus10020756	pbre|Pbr029635.1	sbic|SB03G030570	zmay|ZM03G35450	ljap|LJ0G435680	osat|OS01G47630	cpap|CP00050G01030	vvin|VV12G03980	hvul|MLOC_39155.1	bdis|BD2G45970	mtru|MT5G091190	jcur|Jcr4S06059.30
ORTHO005755	alyr|AL3G11670	crub|Carubv10003830m	bdis|BD2G55270	cari|Ca_10316	clan|Cla006578	ptri|PT08G06370	slyc|Solyc03g096300.2.1	vvin|VV13G03840	brap|Bra034855	helianthusannuus|HanXRQChr14g0460001.r1.2.494	osat|OS01G63510	tcac|TC10G002020	macu|GSMUA_Achr7T14860_001	hvul|MLOC_74758.1	brap|Bra009132	gmax|GM18G03350	csat|Csa6M010010	jcur|Jcr4S05032.10	grai|Cotton_D_gene_10009328	gmax|GM02G42200	pbre|Pbr009489.1	stub|Sotub06g009100.1.1	zmay|ZM03G26590	atri|evm_27.model.AmTr_v1.0_scaffold00029.349	fves|FV7G29010	atha|AT5G05770	ptri|PT10G18810	sita|Si002900m	gmax|GM11G34990	ljap|LJ0G298890	mtru|MT5G081990	coriandrumsativum|Cs02G01754.1	ccaj|C.cajan_19484	sbic|SB03G040210	lusi|Lus10028271	lusi|Lus10040219	zmay|ZM08G31360	atha|AT3G11260	pbre|Pbr011339.1	alyr|AL6G05370	cmel|CM3C008284	tpar|Tp6g37130	coriandrumsativum|CsUnG02731.1	tpar|Tp3g09530	lactucasativa|Lsat_1_v5_gn_2_121620.1	brap|Bra028749	cari|Ca_12504	pper|ppa020183m	mesc|ME12439G00110	pmum|Pm018890	mesc|ME08265G02970	cpap|CP00019G01980	rcom|RC29669G00140	pdac|PDK_30s6550951L016	daucuscarota|DCAR_011793	crub|Carubv10016169m
ORTHO007309	mtru|MT7G075150	helianthusannuus|HanXRQChr03g0093811.r1.2.494	mesc|ME03942G00080	jcur|Jcr4S09109.20	pmum|Pm017944	cmel|CM3C006177	crub|Carubv10022606m	atha|AT2G45460	ljap|LJ1G026240	pdac|PDK_30s65509539L004	brap|Bra004914	lusi|Lus10015860	stub|Sotub01g030610.1.1	daucuscarota|DCAR_006877	sbic|SB01G048700	tpar|Tp4g27490	fves|FV7G10910	ccaj|C.cajan_18335	ptri|PT14G06520	cpap|CP00018G01270	grai|Cotton_D_gene_10002818	daucuscarota|DCAR_006876	vvin|VV15G09010	alyr|AL4G33370	zmay|ZM01G01900	gmax|GM09G40440	macu|GSMUA_Achr5T13750_001	hvul|MLOC_10727.2	sita|Si034199m	pdac|PDK_30s704841L006	coriandrumsativum|Cs09G01606.1	bdis|BD1G76677	csat|Csa3M125020	pper|ppa001708m	tcac|TC01G037390	mtru|MT7G075140	pbre|Pbr023356.1	rcom|RC30174G01600	cari|Ca_20420	lusi|Lus10009303	grai|Cotton_D_gene_10022236	gmax|GM18G45400	lactucasativa|Lsat_1_v5_gn_3_133301.1	atri|evm_27.model.AmTr_v1.0_scaffold00069.223	slyc|Solyc01g091500.2.1	osat|OS03G03560	clan|Cla021295
ORTHO006521	grai|Cotton_D_gene_10030511	ptri|PT15G11880	atha|AT5G52440	stub|Sotub03g015540.1.1	mesc|ME00341G00740	helianthusannuus|HanXRQChr09g0252451.r1.2.494	vvin|VV16G08210	tpar|Tp6g14660	atri|evm_27.model.AmTr_v1.0_scaffold00009.171	rcom|RC30169G03890	sbic|SB06G014410	cpap|CP00107G00790	alyr|AL8G16810	osat|OS11G37130	pdac|PDK_30s1115981L004	pper|ppa010991m	daucuscarota|DCAR_009379	pbre|Pbr010874.1	gmax|GM10G37690	crub|Carubv10028150m	cari|Ca_04446	fves|FV7G38100	zmay|ZM10G15570	slyc|Solyc03g025310.2.1	brap|Bra022593	hvul|MLOC_51649.3	pmum|Pm019298	bdis|BD1G39520	gmax|GM20G30120	lusi|Lus10039254	coriandrumsativum|Cs08G02114.1	pdac|PDK_30s838921L004	pbre|Pbr031352.1	jcur|Jcr4S00346.40	clan|Cla006162	sita|Si002725m	brap|Bra029116	tcac|TC03G020140	mtru|MT1G100220	csat|Csa3M183320	cmel|CM3C006928	ptri|PT12G12150	mtru|MT1G100430	ccaj|C.cajan_07260	macu|GSMUA_Achr4T05500_001
ORTHO008333	tcac|TC00G072700	macu|GSMUA_Achr8T07380_001	alyr|AL8G19920	gmax|GM12G17150	ptri|PT11G12620	cpap|CP00080G01220	sita|Si014620m	coriandrumsativum|Cs03G01736.1	brap|Bra029020	atha|AT5G54580	daucuscarota|DCAR_022510	clan|Cla007380	zmay|ZM10G11040	hvul|AK373275	fves|FV3G23410	vvin|VV19G04650	sbic|SB02G035890	helianthusannuus|HanXRQChr03g0076201.r1.2.494	macu|GSMUA_Achr11T18650_001	zmay|ZM02G36890	jcur|Jcr4S09766.30	atri|evm_27.model.AmTr_v1.0_scaffold00043.40	gmax|GM06G41210	lusi|Lus10003593	crub|Carubv10027288m	cmel|CM3C018147	ljap|LJ2G039460	pbre|Pbr027339.1	mesc|ME10821G00040	sbic|SB07G002960	lusi|Lus10014802	osat|OS08G04440	ptri|PT01G43100	tpar|Tp6g16530	csat|Csa3M403980	helianthusannuus|HanXRQChr13g0407561.r1.2.494	pdac|PDK_30s732861L002	pmum|Pm011701	bdis|BD3G14640	hvul|AK368876	rcom|RC29878G00060	ccaj|C.cajan_36409	cari|Ca_16365	bdis|BD1G25200	slyc|Solyc07g063900.2.1	stub|Sotub07g026430.1.1	brap|Bra002976	grai|Cotton_D_gene_10000742	osat|OS07G36490	pper|ppa013115m
ORTHO005094	ccaj|C.cajan_26141	pper|ppa004074m	gmax|GM10G36520	vvin|VV00G22470	ljap|LJ0G424930	helianthusannuus|HanXRQChr11g0320171.r1.2.494	osat|OS01G40640	zmay|ZM03G38550	tcac|TC06G017660	atha|AT1G71720	crub|Carubv10021539m	fves|FV2G20830	alyr|AL2G20420	hvul|AK355056	jcur|Jcr4S01653.40	tpar|Tp5g26750	hvul|AK361192	ccaj|C.cajan_16073	macu|GSMUA_Achr3T20570_001	cari|Ca_04352	pdac|PDK_30s665281L009	zmay|ZM06G29640	pmum|Pm022450	grai|Cotton_D_gene_10019953	coriandrumsativum|Cs10G00556.1	mesc|ME06814G00840	cpap|CP00026G01140	csat|Csa6M053320	sbic|SB03G026440	lusi|Lus10028698	sbic|SB09G026760	pbre|Pbr025684.1	ljap|LJ0G424850	gmax|GM20G31060	sita|Si021933m	atri|evm_27.model.AmTr_v1.0_scaffold00131.39	ptri|PT05G20840	osat|OS05G45920	ptri|PT02G06200	stub|Sotub04g026260.1.1	sita|Si004882m	bdis|BD2G42220	clan|Cla013791	daucuscarota|DCAR_014325	cari|Ca_20388	rcom|RC28644G00010	brap|Bra016123	lusi|Lus10028726	bdis|BD2G18650	slyc|Solyc00g009100.2.1	cmel|CM3C019971
ORTHO008368	pper|ppa010598m	mesc|ME00206G00030	grai|Cotton_D_gene_10015093	osat|OS01G51430	hvul|AK249698.1	daucuscarota|DCAR_004429	pdac|PDK_30s1143061L003	fves|FV2G32720	macu|GSMUA_Achr4T08800_001	tpar|Tp4g05950	pmum|Pm005499	sita|Si002730m	ljap|LJ5G004190	rcom|RC29794G00260	atri|evm_27.model.AmTr_v1.0_scaffold00052.95	slyc|Solyc08g065320.2.1	crub|Carubv10023928m	osat|OS05G46240	mesc|ME12118G00080	vvin|VV04G08420	zmay|ZM03G33480	grai|Cotton_D_gene_10010250	ptri|PT06G22890	cmel|CM3C016866	ccaj|C.cajan_04726	coriandrumsativum|Cs04G03133.1	gmax|GM14G10770	gmax|GM17G34740	jcur|Jcr4S02115.30	mtru|MT1G016390	pbre|Pbr019831.1	tcac|TC09G004800	cari|Ca_09175	ptri|PT18G04750	sbic|SB03G032700	atha|AT2G26070	zmay|ZM06G29790	helianthusannuus|HanXRQChr03g0079081.r1.2.494	stub|Sotub08g014610.1.1	alyr|AL4G07870	cpap|CP00007G01740	sita|Si023131m	brap|Bra007769	csat|Csa4M646000	bdis|BD2G48020	clan|Cla020884	lusi|Lus10030001
ORTHO006326	lactucasativa|Lsat_1_v5_gn_8_129420.2	sbic|SB09G024600	ccaj|C.cajan_26574	gmax|GM12G10880	lusi|Lus10031571	brap|Bra022885	ccaj|C.cajan_38551	csat|Csa2M422020	hvul|MLOC_37490.2	rcom|RC30156G00540	cari|Ca_11950	alyr|AL1G04760	brap|Bra032473	cpap|CP00008G02260	hvul|AK361928	lusi|Lus10015104	clan|Cla010501	tpar|Tp4g14710	macu|GSMUA_Achr1T08550_001	crub|Carubv10012564m	jcur|Jcr4S00566.20	vvin|VV12G12370	pper|ppa006594m	tcac|TC02G014140	cmel|CM3C019237	bdis|BD2G20810	ptri|PT17G06410	helianthusannuus|HanXRQChr17g0560931.r1.2.494	mesc|ME04099G00050	mtru|MT6G055230	pbre|Pbr034481.1	atha|AT1G05270	slyc|Solyc12g005780.1.1	grai|Cotton_D_gene_10030089	atri|evm_27.model.AmTr_v1.0_scaffold00037.16	daucuscarota|DCAR_012955	macu|GSMUA_Achr1T08560_001	coriandrumsativum|Cs04G00472.1	pmum|Pm015204	brap|Bra030608	ptri|PT07G02410	ljap|LJ3G028700	zmay|ZM06G27640	fves|FV1G16130	stub|Sotub12g011990.1.1	osat|OS05G42010	sita|Si022235m
ORTHO008302	ptri|PT02G02470	mtru|MT3G095660	jcur|Jcr4S00712.50	alyr|AL7G38720	cari|Ca_04168	macu|GSMUA_Achr1T19930_001	cmel|CM3C003770	crub|Carubv10004423m	lusi|Lus10012406	grai|Cotton_D_gene_10009102	gmax|GM04G39340	lactucasativa|Lsat_1_v5_gn_2_11660.3	tcac|TC08G003340	zmay|ZM02G01410	slyc|Solyc04g081230.2.1	stub|Sotub04g034600.1.1	pbre|Pbr005375.1	coriandrumsativum|Cs09G04248.1	sbic|SB06G031890	pper|ppa003938m	bdis|BD5G25130	pmum|Pm006240	brap|Bra025660	vvin|VV18G10220	atha|AT5G39590	csat|Csa3M866490	clan|Cla020815	daucuscarota|DCAR_009935	tpar|Tp7g02400	ptri|PT05G24630	fves|FV2G38900	mesc|ME02943G00080	rcom|RC30170G05130	osat|OS04G56790	lusi|Lus10024317	ccaj|C.cajan_08352	coriandrumsativum|Cs03G01661.1	cpap|CP00014G01030	hvul|MLOC_22700.2	pdac|PDK_30s876481L007	ljap|LJ1G014980	sita|Si021687m	atri|evm_27.model.AmTr_v1.0_scaffold00185.9	helianthusannuus|HanXRQChr04g0101141.r1.2.494
ORTHO008332	pmum|Pm019703	helianthusannuus|HanXRQChr06g0175631.r1.2.494	gmax|GM06G13770	pdac|PDK_30s718321L005	csat|Csa3M238120	jcur|Jcr4S02628.20	stub|Sotub06g016610.1.1	bdis|BD4G35810	atri|evm_27.model.AmTr_v1.0_scaffold00027.81	atha|AT4G27700	mtru|MT3G092040	mesc|ME07330G00160	ptri|PT15G00850	ccaj|C.cajan_26045	clan|Cla004277	pbre|Pbr040082.1	cari|Ca_04013	ptri|PT12G02570	slyc|Solyc06g053140.2.1	tcac|TC03G021400	ljap|LJ1G013470	cpap|CP00003G01260	coriandrumsativum|Cs10G00742.1	sbic|SB02G030550	tpar|Tp7g25680	brap|Bra026314	gmax|GM04G41080	sita|Si031018m	grai|Cotton_D_gene_10027965	alyr|AL7G14180	crub|Carubv10005676m	pper|ppa010351m	lusi|Lus10023243	rcom|RC55585G00010	macu|GSMUA_Achr3T12460_001	vvin|VV16G09470	cmel|CM3C019382	zmay|ZM07G19980	osat|OS09G36040	hvul|AK252321.1	fves|FV7G35520	daucuscarota|DCAR_014553	lusi|Lus10008866
ORTHO005445	ccaj|C.cajan_31840	bdis|BD3G27750	lusi|Lus10033928	atha|AT4G16310	coriandrumsativum|Cs03G01667.1	pbre|Pbr028093.1	lusi|Lus10024311	macu|GSMUA_Achr2T09900_001	mesc|ME07917G00050	osat|OS10G38850	tpar|Tp7g14830	crub|Carubv10003981m	stub|Sotub04g034480.1.1	sbic|SB01G030750	pdac|PDK_30s973861L001	grai|Cotton_D_gene_10036681	coriandrumsativum|Cs09G04240.1	fves|FV2G50140	gmax|GM17G37470	daucuscarota|DCAR_009940	jcur|Jcr4S04308.30	mtru|MT1G023510	mtru|MT3G113170	csat|Csa2M365660	pdac|PDK_30s974041L003	pper|ppa000083m	helianthusannuus|HanXRQChr09g0269691.r1.2.494	mesc|ME07012G00580	alyr|AL7G26980	ptri|PT05G24530	ccaj|C.cajan_31841	helianthusannuus|HanXRQChr16g0501691.r1.2.494	vvin|VV18G09980	hvul|MLOC_10199.2	grai|Cotton_D_gene_10005339	lactucasativa|Lsat_1_v5_gn_4_115701.1	cari|Ca_10760	daucuscarota|DCAR_022441	rcom|RC30170G04950	sita|Si033868m	daucuscarota|DCAR_022442	ljap|LJ1G023410	slyc|Solyc04g081100.2.1	ptri|PT02G02670	brap|Bra040571	tcac|TC08G003080	gmax|GM14G40610	pmum|Pm006254	atri|evm_27.model.AmTr_v1.0_scaffold00182.5	ljap|LJ0G051800	cmel|CM3C010993	pdac|PDK_30s974041L002	zmay|ZM01G19770	clan|Cla022439	vvin|VV18G09990
ORTHO004052	lusi|Lus10029235	clan|Cla019660	zmay|ZM09G10540	csat|Csa1M470410	crub|Carubv10026038m	daucuscarota|DCAR_007941	sita|Si006008m	gmax|GM08G12350	hvul|AK368013	slyc|Solyc02g072520.2.1	stub|Sotub02g019170.1.1	mtru|MT8G086490	ccaj|C.cajan_29547	gmax|GM13G30090	gmax|GM15G09050	lactucasativa|Lsat_1_v5_gn_4_48400.1	daucuscarota|DCAR_003996	sbic|SB04G008660	pmum|Pm010257	zmay|ZM04G36900	atri|evm_27.model.AmTr_v1.0_scaffold00130.49	atri|evm_27.model.AmTr_v1.0_scaffold00130.50	brap|Bra025053	mesc|ME06039G00100	daucuscarota|DCAR_005210	helianthusannuus|HanXRQChr16g0519041.r1.2.494	pbre|Pbr000506.1	rcom|RC30026G00040	osat|OS06G35200	cari|Ca_00403	pbre|Pbr016118.1	coriandrumsativum|Cs04G02674.1	coriandrumsativum|CsUnG00960.1	ptri|PT11G07010	pdac|PDK_30s665911L002	alyr|AL8G02620	grai|Cotton_D_gene_10040780	tcac|TC06G014170	vvin|VV10G02300	fves|FV3G14280	atha|AT5G45800	bdis|BD1G40980	ptri|PT04G05530	ccaj|C.cajan_39344	mtru|MT0G16480	cpap|CP00007G00830	osat|OS02G14480	bdis|BD3G09150	coriandrumsativum|Cs10G02991.1	jcur|Jcr4S18804.30	lusi|Lus10007287	pper|ppa002354m	tpar|Tp2g10720	gmax|GM05G29190	sita|Si016646m	cmel|CM3C002662	sbic|SB10G021580
ORTHO008398	crub|Carubv10019801m	lusi|Lus10034234	lusi|Lus10029032	atha|AT1G79150	cmel|CM3C012616	tcac|TC07G013860	pper|ppa016725m	gmax|GM12G07470	sita|Si034247m	csat|Csa7M238410	osat|OS06G30320	lactucasativa|Lsat_1_v5_gn_7_110180.1	ccaj|C.cajan_21494	hvul|AK372747	coriandrumsativum|Cs05G02474.1	gmax|GM10G39100	tpar|Tp5g34210	ptri|PT05G09780	atri|evm_27.model.AmTr_v1.0_scaffold00032.43	ljap|LJ1G025420	cari|Ca_09424	mtru|MT7G070240	sbic|SB01G032360	macu|GSMUA_Achr6T20020_001	mesc|ME02477G00160	pbre|Pbr041092.1	bdis|BD1G59970	grai|Cotton_D_gene_10001396	stub|Sotub04g027840.1.1	brap|Bra035095	daucuscarota|DCAR_026669	cpap|CP00004G00320	jcur|Jcr4S01667.20	alyr|AL2G28180	pdac|PDK_30s682871L002	slyc|Solyc04g074090.2.1	pbre|Pbr033621.2	vvin|VV19G10150	rcom|RC30169G00960	zmay|ZM01G18250	fves|FV3G17100	pmum|Pm011053	helianthusannuus|HanXRQChr11g0335681.r1.2.494	clan|Cla005500
ORTHO008451	ccaj|C.cajan_38628	macu|GSMUA_Achr1T08910_001	coriandrumsativum|Cs10G02009.1	cpap|CP00006G02270	clan|Cla014272	helianthusannuus|HanXRQChr15g0487231.r1.2.494	lusi|Lus10028467	vvin|VV04G00910	atri|evm_27.model.AmTr_v1.0_scaffold00185.6	fves|FV6G34110	cmel|CM3C007891	jcur|Jcr4S09935.10	pbre|Pbr009775.1	ljap|LJ4G013030	cari|Ca_09978	rcom|RC27471G00220	bdis|BD1G51410	grai|Cotton_D_gene_10040319	alyr|AL3G38950	ptri|PT07G13480	zmay|ZM09G05290	gmax|GM02G05550	pbre|Pbr009776.1	brap|Bra037241	atha|AT2G18030	hvul|AK361645	lactucasativa|Lsat_1_v5_gn_4_146761.1	lusi|Lus10041922	sbic|SB10G002580	daucuscarota|DCAR_021499	sita|Si007157m	pper|ppa010381m	tcac|TC01G001900	slyc|Solyc02g084030.2.1	csat|Csa6M505300	pdac|PDK_30s876481L006	gmax|GM16G24130	mesc|ME06512G00960	mtru|MT8G076060	stub|Sotub02g027370.1.1	crub|Carubv10014459m	pmum|Pm007339	osat|OS06G04650	tpar|Tp3g31460
ORTHO008298	pdac|PDK_30s960771L002	ljap|LJ1G035050	sbic|SB03G010140	daucuscarota|DCAR_023012	stub|Sotub01g047370.1.1	gmax|GM04G01170	osat|OS07G09330	crub|Carubv10007096m	bdis|BD2G09540	pper|ppa009626m	macu|GSMUA_Achr8T18620_001	ccaj|C.cajan_35464	zmay|ZM08G01050	lusi|Lus10041968	mtru|MT3G117220	gmax|GM06G01210	cpap|CP00106G00020	atha|AT4G39120	pmum|Pm021812	pbre|Pbr001842.1	hvul|MLOC_70040.1	tpar|Tp7g36700	grai|Cotton_D_gene_10018322	jcur|Jcr4S00349.50	fves|FV2G00980	helianthusannuus|HanXRQChr03g0069331.r1.2.494	vvin|VV03G02930	slyc|Solyc01g109930.2.1	cmel|CM3C023324	atri|evm_27.model.AmTr_v1.0_scaffold00082.25	brap|Bra010703	ptri|PT09G12150	coriandrumsativum|Cs10G02653.1	rcom|RC30131G02330	clan|Cla016587	sita|Si005579m	mesc|ME02994G00490	pbre|Pbr015789.1	lusi|Lus10017976	alyr|AL7G01040	csat|Csa2M249820	cari|Ca_01145	tcac|TC02G007670
ORTHO008290	clan|Cla012949	tpar|Tp6g04130	lusi|Lus10020485	tcac|TC02G002780	cmel|CM3C018570	macu|GSMUA_Achr10T28810_001	sita|Si021228m	grai|Cotton_D_gene_10018492	mtru|MT4G092790	pbre|Pbr007039.1	stub|Sotub11g019140.1.1	fves|FV2G17860	csat|Csa7M067510	helianthusannuus|HanXRQChr08g0227131.r1.2.494	pdac|PDK_30s1130051L004	bdis|BD4G01430	lactucasativa|Lsat_1_v5_gn_7_83220.1	ptri|PT09G08240	sbic|SB08G021840	cpap|CP00020G00570	jcur|Jcr4S07851.20	atha|AT4G04850	pbre|Pbr009904.1	crub|Carubv10000273m	pper|ppa001507m	cari|Ca_05316	mesc|ME07444G00140	ljap|LJ0G309510	vvin|VV00G13800	rcom|RC29804G00370	slyc|Solyc11g044250.1.1	gmax|GM08G06890	alyr|AL6G36690	coriandrumsativum|Cs10G02419.1	pmum|Pm021918	hvul|AK363884	coriandrumsativum|Cs10G02413.1	gmax|GM07G30360	lusi|Lus10007104	osat|OS12G42300	brap|Bra029519	ccaj|C.cajan_00688	daucuscarota|DCAR_021888	atri|evm_27.model.AmTr_v1.0_scaffold00033.11	zmay|ZM03G13430
ORTHO008367	atha|AT1G65380	crub|Carubv10021939m	jcur|Jcr4S02841.10	gmax|GM09G38720	pper|ppa002005m	zmay|ZM04G18080	mesc|ME08757G00220	tpar|Tp5g20120	alyr|AL2G11260	macu|GSMUA_Achr10T16530_001	tcac|TC00G071720	coriandrumsativum|Cs09G00061.1	sbic|SB04G025240	lactucasativa|Lsat_1_v5_gn_4_85600.1	ccaj|C.cajan_29152	sita|Si020223m	pbre|Pbr028597.3	gmax|GM18G47610	cmel|CM3C010073	daucuscarota|DCAR_001923	vvin|VV04G03550	helianthusannuus|HanXRQChr01g0025821.r1.2.494	stub|Sotub04g020020.1.1	lusi|Lus10026993	osat|OS02G39100	pdac|PDK_30s1009061L002	clan|Cla009579	ljap|LJ1G027880	lactucasativa|Lsat_1_v5_gn_1_58361.1	pbre|Pbr041595.1	cpap|CP00123G00070	hvul|MLOC_67718.1	bdis|BD3G48060	atri|evm_27.model.AmTr_v1.0_scaffold00049.18	rcom|RC30128G04090	brap|Bra022482	mtru|MT7G079550	lusi|Lus10020189	cari|Ca_06142	csat|Csa1M659090	fves|FV0G27930	pmum|Pm003687	ptri|PT13G08340	slyc|Solyc04g056640.1.1	grai|Cotton_D_gene_10019685
ORTHO008341	cmel|CM3C004552	sita|Si004212m	lusi|Lus10017724	hvul|MLOC_66329.3	ljap|LJ2G007530	bdis|BD2G05160	tcac|TC09G010040	alyr|AL3G27860	pbre|Pbr015451.1	cari|Ca_12976	macu|GSMUA_Achr7T13290_001	mesc|ME04796G00340	pdac|PDK_30s853141L002	atri|evm_27.model.AmTr_v1.0_scaffold00078.200	coriandrumsativum|CsUnG01200.1	zmay|ZM03G03040	ptri|PT06G15820	tpar|Tp3g22270	clan|Cla016760	atha|AT3G24495	gmax|GM07G09660	pbre|Pbr041994.1	lusi|Lus10033095	fves|FV1G00830	sbic|SB03G003700	slyc|Solyc07g018350.2.1	brap|Bra028373	stub|Sotub07g012750.1.1	mtru|MT6G086270	gmax|GM09G32150	lactucasativa|Lsat_1_v5_gn_7_42200.2	rcom|RC29912G02730	cpap|CP00023G00990	jcur|Jcr4S00921.30	pmum|Pm027399	grai|Cotton_D_gene_10003003	ccaj|C.cajan_27585	daucuscarota|DCAR_010445	osat|OS01G08540	pper|ppa000647m	csat|Csa2M004730	crub|Carubv10012856m	helianthusannuus|HanXRQChr09g0239571.r1.2.494	vvin|VV11G05350
ORTHO008393	sbic|SB02G040010	pdac|PDK_30s674581L007	stub|Sotub04g021080.1.1	tcac|TC01G010130	pmum|Pm001835	tpar|Tp7g36360	ptri|PT07G06410	daucuscarota|DCAR_001371	gmax|GM04G39690	alyr|AL7G01500	helianthusannuus|HanXRQChr15g0484371.r1.2.494	pbre|Pbr026893.2	brap|Bra011858	fves|FV1G20040	lusi|Lus10005800	macu|GSMUA_Achr10T18930_001	hvul|AK250273.1	cari|Ca_04136	mesc|ME02774G00040	zmay|ZM07G27770	ljap|LJ1G014870	sita|Si030240m	clan|Cla007753	crub|Carubv10005082m	atha|AT4G39520	jcur|Jcr4S09921.10	grai|Cotton_D_gene_10032896	atri|evm_27.model.AmTr_v1.0_scaffold00010.336	pper|ppa007431m	gmax|GM06G15180	slyc|Solyc04g051830.2.1	mtru|MT3G094880	osat|OS07G43470	rcom|RC28256G00090	csat|Csa2M297130	cmel|CM3C020959	vvin|VV07G06380	bdis|BD1G20620	helianthusannuus|HanXRQChr14g0446081.r1.2.494	lactucasativa|Lsat_1_v5_gn_1_14981.1	cpap|CP00191G00060	ccaj|C.cajan_08301
ORTHO008292	atha|AT3G04560	bdis|BD3G55690	ccaj|C.cajan_07010	jcur|Jcr4S00154.160	pbre|Pbr004321.1	mesc|ME03802G00370	macu|GSMUA_Achr1T06640_001	cmel|CM3C024661	pmum|Pm003574	gmax|GM10G31010	rcom|RC29680G00170	osat|OS02G57500	cari|Ca_03797	ljap|LJ5G016930	csat|Csa1M690250	zmay|ZM05G44370	tpar|Tp3g03400	cpap|CP00162G00150	hvul|MLOC_8012.1	atri|evm_27.model.AmTr_v1.0_scaffold00009.118	brap|Bra040185	lusi|Lus10042552	helianthusannuus|HanXRQChr08g0225371.r1.2.494	sbic|SB04G037560	vvin|VV14G14760	stub|Sotub11g005360.1.1	alyr|AL3G04210	ptri|PT13G03990	lusi|Lus10022011	sita|Si017323m	daucuscarota|DCAR_028379	crub|Carubv10013800m	slyc|Solyc11g006080.1.1	tcac|TC05G026610	grai|Cotton_D_gene_10008042	fves|FV0G26060	mtru|MT1G079830	coriandrumsativum|Cs05G00818.1	pper|ppa006220m	clan|Cla002978	gmax|GM20G36470	pdac|PDK_30s683631L003
ORTHO007107	pbre|Pbr039951.1	hvul|AK373160	rcom|RC30148G00670	osat|OS04G51330	lusi|Lus10020364	atri|evm_27.model.AmTr_v1.0_scaffold00329.2	pdac|PDK_30s851171L004	mesc|ME03614G01320	stub|Sotub04g024480.1.1	slyc|Solyc04g064720.2.1	macu|GSMUA_Achr4T27620_001	tcac|TC05G021440	atha|AT5G17520	ptri|PT13G07150	zmay|ZM02G05350	crub|Carubv10001089m	jcur|Jcr4S01766.20	clan|Cla006789	pbre|Pbr003220.2	daucuscarota|DCAR_009031	mesc|ME11297G00750	gmax|GM12G01610	brap|Bra013970	vvin|VV16G04840	csat|Csa2M431130	cari|Ca_15818	sbic|SB06G027550	bdis|BD5G20870	tpar|Tp6g26700	coriandrumsativum|Cs09G03862.1	cmel|CM3C024754	alyr|AL6G17410	brap|Bra023622	macu|GSMUA_Achr1T15560_001	pmum|Pm019566	lusi|Lus10009540	cpap|CP00043G01400	grai|Cotton_D_gene_10008796	grai|Cotton_D_gene_10010591	ljap|LJ3G036320	helianthusannuus|HanXRQChr05g0139001.r1.2.494	pper|ppa006481m	bdis|BD5G20840	sita|Si010906m	ccaj|C.cajan_21104
ORTHO004127	fves|FV6G18300	ljap|LJ1G050580	bdis|BD4G07300	coriandrumsativum|Cs09G05068.1	cpap|CP00056G00100	cmel|CM3C012350	pmum|Pm026172	atri|evm_27.model.AmTr_v1.0_scaffold00036.163	rcom|RC29625G00290	grai|Cotton_D_gene_10006032	tpar|Tp3g30040	macu|GSMUA_Achr8T18660_001	lusi|Lus10017048	slyc|Solyc11g006920.1.1	zmay|ZM03G07540	grai|Cotton_D_gene_10011434	pdac|PDK_30s983141L002	bdis|BD2G00550	sita|Si003330m	clan|Cla020489	stub|Sotub11g011870.1.1	csat|Csa5M614650	zmay|ZM08G01780	rcom|RC29839G00140	hvul|AK360962	ptri|PT08G01940	macu|GSMUA_Achr10T20670_001	pper|ppa013203m	ccaj|C.cajan_10077	gmax|GM19G37930	tcac|TC09G009490	osat|OS12G30030	daucuscarota|DCAR_020755	crub|Carubv10010609m	hvul|AK360422	coriandrumsativum|Cs03G01087.1	vvin|VV08G11910	clan|Cla020824	brap|Bra037293	osat|OS01G01610	jcur|Jcr4S06068.40	alyr|AL3G37240	ptri|PT10G23390	cpap|CP00005G00270	helianthusannuus|HanXRQChr08g0217241.r1.2.494	pdac|PDK_30s718001L002	brap|Bra013057	gmax|GM03G35280	atha|AT2G16710	sbic|SB03G008820	pbre|Pbr042678.1	cari|Ca_20872	crub|Carubv10014886m	mesc|ME01664G00090
ORTHO007062	crub|Carubv10014464m	osat|OS01G73450	pmum|Pm030347	tpar|Tp3g16750	csat|Csa6M483490	gmax|GM05G32340	ljap|LJ4G029330	alyr|AL3G20230	tcac|TC01G011220	zmay|ZM08G27370	pdac|PDK_30s65509430L002	helianthusannuus|HanXRQChr10g0305411.r1.2.494	clan|Cla008446	mtru|MT8G093330	bdis|BD2G61710	cari|Ca_09662	pbre|Pbr027131.1	brap|Bra001715	rcom|RC30136G00150	atha|AT3G18680	stub|Sotub03g020470.1.1	atri|evm_27.model.AmTr_v1.0_scaffold00030.90	hvul|AK366982	pper|ppa008232m	fves|FV1G20840	lusi|Lus10033492	grai|Cotton_D_gene_10008802	ptri|PT05G05710	sbic|SB03G046940	mesc|ME06948G00300	daucuscarota|DCAR_001356	cpap|CP00042G01100	jcur|Jcr4S04269.40	macu|GSMUA_Achr10T15830_001	sita|Si006836m	lusi|Lus10020884	alyr|AL3G20250	slyc|Solyc03g078080.2.1	gmax|GM08G15610	vvin|VV04G05410	coriandrumsativum|Cs04G00777.1	ccaj|C.cajan_23505	pbre|Pbr027134.1	lactucasativa|Lsat_1_v5_gn_4_140001.1	brap|Bra022344	cmel|CM3C008043
ORTHO008375	cpap|CP00001G01160	zmay|ZM02G38330	jcur|Jcr4S00282.10	ljap|LJ2G014940	zmay|ZM07G26370	coriandrumsativum|Cs05G01578.1	daucuscarota|DCAR_027471	pper|ppa003665m	csat|Csa6M366470	cmel|CM3C011422	tcac|TC02G032210	ccaj|C.cajan_11658	vvin|VV01G10370	atha|AT1G26460	pbre|Pbr029961.1	crub|Carubv10008572m	brap|Bra024715	osat|OS07G40800	helianthusannuus|HanXRQChr08g0211831.r1.2.494	rcom|RC30174G05130	atri|evm_27.model.AmTr_v1.0_scaffold00110.96	fves|FV0G04240	slyc|Solyc05g012390.2.1	alyr|AL1G27170	ptri|PT10G15520	hvul|AK354271	lusi|Lus10004649	sbic|SB02G038410	bdis|BD1G22510	pmum|Pm006370	cari|Ca_11630	mesc|ME00109G00180	lusi|Lus10026663	clan|Cla022024	grai|Cotton_D_gene_10037852	pdac|PDK_30s877041L002	stub|Sotub05g005650.1.1	daucuscarota|DCAR_027465	macu|GSMUA_Achr1T13560_001	mtru|MT5G044270	gmax|GM01G07090	sita|Si029254m
ORTHO003837	helianthusannuus|HanXRQChr01g0014261.r1.2.494	bdis|BD3G12540	crub|Carubv10018245m	mtru|MT7G069990	brap|Bra007383	ptri|PT02G04050	pdac|PDK_30s683631L001	atha|AT3G58170	coriandrumsativum|Cs09G02790.1	grai|Cotton_D_gene_10001029	csat|Csa3M398950	clan|Cla005996	lusi|Lus10033868	alyr|AL5G28710	mesc|ME02906G00110	pmum|Pm020632	cmel|CM3C018066	stub|Sotub09g019260.1.1	hvul|MLOC_59135.1	bdis|BD3G55710	rcom|RC29883G00860	mesc|ME03352G00050	lusi|Lus10009926	macu|GSMUA_Achr11T17080_001	atri|evm_27.model.AmTr_v1.0_scaffold00036.110	brap|Bra003325	coriandrumsativum|Cs10G00840.1	pper|ppa013434m	sita|Si020385m	vvin|VV07G10620	pbre|Pbr023384.1	slyc|Solyc06g008520.2.1	osat|OS02G57510	ljap|LJ0G458360	gmax|GM03G31790	ptri|PT05G23160	tcac|TC00G072530	macu|GSMUA_Achr2T04090_001	cpap|CP00050G00460	fves|FV2G08530	ccaj|C.cajan_09669	gmax|GM10G04020	jcur|Jcr4S00414.70	lactucasativa|Lsat_1_v5_gn_5_181681.3	pdac|PDK_30s724261L007	macu|GSMUA_AchrUn_randomT08780_001	grai|Cotton_D_gene_10009667	pdac|PDK_30s1103401L001	stub|Sotub06g007280.1.1	daucuscarota|DCAR_014581	osat|OS08G44930	tpar|Tp5g04550	cari|Ca_07765	pbre|Pbr009026.1	sbic|SB07G023820	atri|evm_27.model.AmTr_v1.0_scaffold00032.233	sita|Si014665m	zmay|ZM05G44390	gmax|GM13G18170	pbre|Pbr025330.1
ORTHO004596	mtru|MT0G36480	pdac|PDK_30s871741L003	rcom|RC30170G01290	ccaj|C.cajan_43204	macu|GSMUA_Achr6T30760_001	macu|GSMUA_Achr10T11450_001	atri|evm_27.model.AmTr_v1.0_scaffold00019.274	mtru|MT0G16610	lusi|Lus10007766	tcac|TC08G007770	brap|Bra010923	hvul|AK252108.1	csat|Csa2M354880	tpar|Tp1g23930	grai|Cotton_D_gene_10011509	gmax|GM04G04710	lactucasativa|Lsat_1_v5_gn_4_129341.1	ptri|PT14G01740	brap|Bra030059	pmum|Pm005373	cari|Ca_01582	mesc|ME03237G00440	pdac|PDK_30s740821L002	ccaj|C.cajan_09442	crub|Carubv10009881m	atha|AT1G27700	mtru|MT1G018550	cmel|CM3C010819	cpap|CP00021G01160	pbre|Pbr021991.3	sita|Si036328m	ljap|LJ5G003370	alyr|AL1G28920	clan|Cla022614	lactucasativa|Lsat_1_v5_gn_1_22780.1	fves|FV2G31260	osat|OS03G10920	bdis|BD1G70720	gmax|GM17G35500	zmay|ZM01G06750	lusi|Lus10018703	gmax|GM06G04790	coriandrumsativum|Cs02G00733.1	ljap|LJ1G018470	pdac|PDK_30s731481L011	pbre|Pbr019724.1	daucuscarota|DCAR_018510	helianthusannuus|HanXRQChr01g0003261.r1.2.494	stub|Sotub04g031130.1.1	helianthusannuus|HanXRQChr09g0266501.r1.2.494	pper|ppa008129m	macu|GSMUA_Achr4T10890_001	osat|OS10G20240	slyc|Solyc04g078130.2.1	sbic|SB01G043450	vvin|VV18G06210
ORTHO006230	pbre|Pbr001722.1	mtru|MT7G109820	grai|Cotton_D_gene_10028593	crub|Carubv10017135m	brap|Bra007673	daucuscarota|DCAR_002882	sita|Si001265m	macu|GSMUA_AchrUn_randomT22280_001	bdis|BD2G08920	atri|evm_27.model.AmTr_v1.0_scaffold00003.238	zmay|ZM08G01400	clan|Cla017343	ccaj|C.cajan_28178	alyr|AL2G12730	gmax|GM03G37960	stub|Sotub08g024380.1.1	fves|FV1G27240	lusi|Lus10025019	cpap|CP00018G00810	hvul|AK374677	pper|ppa005385m	lactucasativa|Lsat_1_v5_gn_3_89981.1	sbic|SB03G009630	lusi|Lus10010000	rcom|RC30076G01840	gmax|GM19G40580	tpar|Tp5g01060	mesc|ME07571G00990	ptri|PT14G11150	alyr|AL5G33400	ljap|LJ1G054010	hvul|AK251808.1	atha|AT3G62330	helianthusannuus|HanXRQChr10g0284731.r1.2.494	jcur|Jcr4S03670.40	osat|OS01G14920	pbre|Pbr008638.1	cari|Ca_01021	csat|Csa3M535630	pdac|PDK_30s1065091L001	pmum|Pm012931	pdac|PDK_30s828471L005	slyc|Solyc08g078610.2.1	ptri|PT02G19180	vvin|VV07G09500	macu|GSMUA_Achr1T24890_001	cmel|CM3C012930	coriandrumsativum|Cs06G00604.1
ORTHO005480	brap|Bra039725	coriandrumsativum|Cs07G02985.1	daucuscarota|DCAR_024193	gmax|GM20G35410	tcac|TC00G092380	pbre|Pbr014703.1	cpap|CP00044G01350	fves|FV4G06560	gmax|GM20G35430	ccaj|C.cajan_07109	stub|Sotub03g005520.1.1	slyc|Solyc03g005300.2.1	cari|Ca_12152	alyr|AL3G25310	sbic|SB05G022850	ptri|PT15G12320	daucuscarota|DCAR_027255	vvin|VV05G05710	tpar|Tp3g20640	clan|Cla021580	ljap|LJ0G452410	coriandrumsativum|Cs05G01816.1	lactucasativa|Lsat_1_v5_gn_5_68141.3	atha|AT3G22950	ptri|PT12G12570	pdac|PDK_30s655097L002	pbre|Pbr018869.1	lusi|Lus10039392	gmax|GM10G32200	macu|GSMUA_Achr1T04710_001	pdac|PDK_30s943301L012	cmel|CM3C006488	macu|GSMUA_Achr4T01270_001	hvul|MLOC_11883.1	rcom|RC29844G00420	ccaj|C.cajan_07112	csat|Csa3M144180	alyr|AL0G08230	helianthusannuus|HanXRQChr14g0433151.r1.2.494	jcur|Jcr4S07494.60	osat|OS11G37640	bdis|BD4G15000	sita|Si026904m	pper|ppa012121m	pmum|Pm009207	atri|evm_27.model.AmTr_v1.0_scaffold00002.552	lusi|Lus10006632	mesc|ME01551G01580	grai|Cotton_D_gene_10021133	brap|Bra036878	crub|Carubv10014743m	zmay|ZM04G32940	tpar|Tp7g12740
ORTHO001670	brap|Bra017603	rcom|RC29827G00720	cmel|CM3C013798	brap|Bra021971	lusi|Lus10041415	pmum|Pm018565	pbre|Pbr023921.1	jcur|Jcr4S10021.10	stub|Sotub05g029290.1.1	mesc|ME12004G00620	hvul|AK253008.1	zmay|ZM08G32200	sita|Si035218m	tpar|Tp2g10360	cari|Ca_10612	alyr|AL1G32850	lusi|Lus10041414	mtru|MT1G095600	crub|Carubv10005168m	lusi|Lus10036514	atha|AT4G25030	csat|Csa3M005570	ptri|PT01G01180	helianthusannuus|HanXRQChr15g0496741.r1.2.494	rcom|RC28164G00020	osat|OS06G02540	ptri|PT08G03980	slyc|Solyc08g075860.2.1	lusi|Lus10033276	clan|Cla004739	cpap|CP00137G00100	atri|evm_27.model.AmTr_v1.0_scaffold00048.173	crub|Carubv10026685m	clan|Cla008862	tcac|TC03G030660	stub|Sotub08g020900.1.1	bdis|BD3G21610	brap|Bra013856	ccaj|C.cajan_07199	mesc|ME11834G00040	atri|evm_27.model.AmTr_v1.0_scaffold00129.34	pdac|PDK_30s690351L001	mtru|MT5G026910	daucuscarota|DCAR_006451	mtru|MT0G37620	pper|ppa008034m	helianthusannuus|HanXRQChr09g0246481.r1.2.494	mesc|ME02963G00030	cmel|CM3C002891	gmax|GM09G34650	tcac|TC10G005170	bdis|BD1G50580	atha|AT5G45410	macu|GSMUA_Achr10T06390_001	brap|Bra019196	hvul|MLOC_5941.2	grai|Cotton_D_gene_10027665	osat|OS10G43060	grai|Cotton_D_gene_10024571	jcur|Jcr4S01645.50	lusi|Lus10034730	macu|GSMUA_Achr11T06360_001	coriandrumsativum|Cs01G00090.1	osat|OS07G06550	csat|Csa5M492350	pmum|Pm023068	sita|Si001910m	vvin|VV13G03430	ljap|LJ0G012040	gmax|GM10G35680	cari|Ca_04279	macu|GSMUA_Achr7T17370_001	ccaj|C.cajan_12405	zmay|ZM01G22950	helianthusannuus|HanXRQChr03g0081191.r1.2.494	fves|FV0G28590	sbic|SB01G027670	gmax|GM20G31850	cpap|CP00466G00090	pdac|PDK_30s1078901L005	helianthusannuus|HanXRQChr08g0219621.r1.2.494	pdac|PDK_30s936541L001	pper|ppa007844m	lusi|Lus10036513	alyr|AL7G17080	ptri|PT10G21520
ORTHO007331	pdac|PDK_30s799681L002	ccaj|C.cajan_29117	hvul|MLOC_69467.1	csat|Csa3M121050	sbic|SB10G004460	cari|Ca_06166	tcac|TC01G035310	daucuscarota|DCAR_005361	rcom|RC30174G03470	grai|Cotton_D_gene_10035638	vvin|VV15G05290	mesc|ME03581G01290	ptri|PT02G16430	coriandrumsativum|Cs09G03230.1	cmel|CM3C006077	gmax|GM09G39020	slyc|Solyc01g095120.2.1	macu|GSMUA_Achr11T12180_001	pbre|Pbr032701.1	macu|GSMUA_Achr6T21730_001	fves|FV7G06880	lusi|Lus10001877	mtru|MT7G079030	atha|AT3G61540	ljap|LJ1G027500	hvul|MLOC_11571.1	pper|ppa004322m	cpap|CP00011G00680	clan|Cla021205	brap|Bra003454	lusi|Lus10010141	ptri|PT14G08440	gmax|GM18G47320	sita|Si006254m	atri|evm_27.model.AmTr_v1.0_scaffold00053.42	osat|OS06G06820	stub|Sotub01g032560.1.1	alyr|AL5G32270	zmay|ZM09G03670	jcur|Jcr4S02986.60	crub|Carubv10019438m	tpar|Tp5g01870	pmum|Pm018216	helianthusannuus|HanXRQChr17g0562131.r1.2.494	bdis|BD1G48440	lactucasativa|Lsat_1_v5_gn_4_35160.2
ORTHO007173	ljap|LJ4G003090	rcom|RC29693G00510	pdac|PDK_30s925781L001	atri|evm_27.model.AmTr_v1.0_scaffold00096.113	gmax|GM15G10090	lusi|Lus10038497	zmay|ZM03G01380	tcac|TC06G012670	tpar|Tp2g11080	coriandrumsativum|Cs05G01405.1	fves|FV3G05250	ptri|PT18G10770	sbic|SB03G002100	stub|Sotub01g014020.1.1	vvin|VV10G04030	helianthusannuus|HanXRQChr04g0112071.r1.2.494	macu|GSMUA_Achr6T05620_001	ccaj|C.cajan_31977	gmax|GM08G09010	alyr|AL8G02060	cpap|CP00166G00070	mesc|ME03859G00300	pmum|Pm010409	crub|Carubv10026274m	mtru|MT2G019450	csat|Csa6M523370	sita|Si003923m	brap|Bra022025	jcur|Jcr4S10050.10	brap|Bra025030	lactucasativa|Lsat_1_v5_gn_7_28860.2	pper|ppa025875m	coriandrumsativum|Cs10G02907.1	pbre|Pbr039584.1	bdis|BD2G06720	grai|Cotton_D_gene_10031525	clan|Cla009772	osat|OS01G11220	lactucasativa|Lsat_1_v5_gn_7_31260.1	lusi|Lus10023312	slyc|Solyc08g016620.2.1	daucuscarota|DCAR_027913	gmax|GM05G26050	mesc|ME04251G00650	atha|AT5G46220	cari|Ca_00498	cmel|CM3C007134	hvul|MLOC_16483.3
ORTHO003310	grai|Cotton_D_gene_10017688	sita|Si035842m	ccaj|C.cajan_22250	pper|ppa005941m	atri|evm_27.model.AmTr_v1.0_scaffold00032.262	pper|ppa006036m	osat|OS03G02480	coriandrumsativum|Cs05G00584.1	coriandrumsativum|Cs10G02749.1	fves|FV5G05160	macu|GSMUA_Achr11T03320_001	lactucasativa|Lsat_1_v5_gn_3_24221.1	alyr|AL4G34480	crub|Carubv10026454m	mesc|ME04175G01070	pbre|Pbr035037.1	ccaj|C.cajan_33834	pmum|Pm018381	rcom|RC30190G05400	sbic|SB01G049540	atha|AT2G46470	vvin|VV02G04570	hvul|MLOC_13188.2	ccaj|C.cajan_33835	jcur|Jcr4S06746.20	hvul|MLOC_65189.3	ljap|LJ0G039000	zmay|ZM01G19320	pbre|Pbr035045.1	pdac|PDK_30s845561L001	cari|Ca_19650	brap|Bra000424	lactucasativa|Lsat_1_v5_gn_3_10601.3	helianthusannuus|HanXRQChr17g0535271.r1.2.494	slyc|Solyc08g008320.2.1	tpar|Tp2g25220	daucuscarota|DCAR_027702	gmax|GM13G25140	gmax|GM07G31320	clan|Cla010909	cpap|CP00001G01560	bdis|BD1G77470	rcom|RC29651G00080	zmay|ZM01G01030	macu|GSMUA_Achr8T11890_001	coriandrumsativum|CsUnG00057.1	sbic|SB01G031260	sita|Si035678m	osat|OS10G37690	bdis|BD3G31430	mtru|MT7G036950	atha|AT5G62050	crub|Carubv10023251m	daucuscarota|DCAR_005044	ptri|PT06G07070	tcac|TC03G028910	csat|Csa4M051560	cpap|CP00001G01550	tpar|Tp4g28470	ptri|PT18G12730	ptri|PT01G10410	alyr|AL8G28330	pmum|Pm024046	fves|FV7G05930	lusi|Lus10023088	brap|Bra010053	stub|Sotub08g009500.1.1	cmel|CM3C016291
ORTHO005559	csat|Csa1M008580	gmax|GM03G17420	jcur|Jcr4S03161.80	mesc|ME08359G02620	brap|Bra003789	cmel|CM3C017156	daucuscarota|DCAR_032137	grai|Cotton_D_gene_10006706	hvul|MLOC_64156.7	mtru|MT4G076520	tcac|TC03G009680	alyr|AL2G23570	alyr|AL1G19830	ccaj|C.cajan_16952	vvin|VV17G04100	gmax|GM01G25690	stub|Sotub06g027020.1.1	bdis|BD4G28670	brap|Bra008165	lusi|Lus10023622	pmum|Pm024803	helianthusannuus|HanXRQChr14g0461161.r1.2.494	pbre|Pbr011477.1	atha|AT1G18870	sbic|SB02G022920	tpar|Tp1g16850	tpar|Tp5g29830	jcur|Jcr4S00035.10	cpap|CP00017G01860	grai|Cotton_D_gene_10004504	slyc|Solyc06g071030.2.1	zmay|ZM07G12160	crub|Carubv10008717m	lactucasativa|Lsat_1_v5_gn_3_22001.1	atha|AT1G74710	pdac|PDK_30s65509177L001	clan|Cla019128	coriandrumsativum|Cs03G03345.1	rcom|RC30147G07490	crub|Carubv10020059m	fves|FV5G13890	cari|Ca_24512	brap|Bra025694	ptri|PT12G06610	sita|Si028951m	pper|ppa003652m	atri|evm_27.model.AmTr_v1.0_scaffold00078.78	macu|GSMUA_Achr3T32520_001
ORTHO007129	alyr|AL8G20510	grai|Cotton_D_gene_10018270	helianthusannuus|HanXRQChr04g0126911.r1.2.494	stub|Sotub02g014940.1.1	lusi|Lus10031912	lusi|Lus10011966	brap|Bra005490	macu|GSMUA_AchrUn_randomT10420_001	jcur|Jcr4S11742.10	clan|Cla010437	vvin|VV02G09360	osat|OS08G01859	tpar|Tp6g17090	gmax|GM14G05160	lactucasativa|Lsat_1_v5_gn_7_92700.1	ptri|PT14G15380	ljap|LJ2G035590	ptri|PT02G21240	cpap|CP00012G02580	gmax|GM02G43750	cari|Ca_10084	atha|AT5G55140	sita|Si011675m	cmel|CM3C019309	coriandrumsativum|Cs04G00513.1	daucuscarota|DCAR_019262	bdis|BD5G03950	hvul|MLOC_58540.1	sita|Si023654m	pper|ppa012731m	rcom|RC29948G00140	slyc|Solyc02g068770.2.1	crub|Carubv10027414m	csat|Csa2M416090	coriandrumsativum|Cs02G00634.1	fves|FV6G39870	lusi|Lus10004595	zmay|ZM05G01350	pdac|PDK_30s6550962L004	daucuscarota|DCAR_012923	tcac|TC07G002690	mesc|ME03667G00110	pmum|Pm015140	atri|evm_27.model.AmTr_v1.0_scaffold00002.424	brap|Bra035558	lactucasativa|Lsat_1_v5_gn_5_123820.1	ccaj|C.cajan_09987	pbre|Pbr005162.1	sbic|SB01G002970
ORTHO003145	clan|Cla016309	coriandrumsativum|Cs03G01803.1	ccaj|C.cajan_25493	sbic|SB06G028320	coriandrumsativum|Cs09G04072.1	pbre|Pbr023683.1	slyc|Solyc10g006220.2.1	fves|FV4G23310	mtru|MT1G056470	gmax|GM18G10400	sita|Si010589m	atri|evm_27.model.AmTr_v1.0_scaffold00017.80	brap|Bra035743	bdis|BD1G06530	osat|OS04G52340	ccaj|C.cajan_05908	osat|OS03G57130	ptri|PT01G36240	helianthusannuus|HanXRQChr05g0159811.r1.2.494	gmax|GM02G46250	alyr|AL3G22820	hvul|AK372341	mtru|MT3G018640	macu|GSMUA_Achr10T08440_001	ljap|LJ0G092720	pmum|Pm011765	rcom|RC29762G00160	osat|OS07G37790	tpar|Tp3g18820	mtru|MT8G106940	atha|AT3G20800	cari|Ca_24422	pbre|Pbr012258.1	cmel|CM3C013140	grai|Cotton_D_gene_10025148	lactucasativa|Lsat_1_v5_gn_5_3060.1	cpap|CP00084G01040	stub|Sotub10g005360.1.1	jcur|Jcr4S02887.10	mtru|MT7G028240	vvin|VV19G10880	daucuscarota|DCAR_022586	tcac|TC09G022720	pbre|Pbr027801.1	cari|Ca_24421	mtru|MT5G093460	grai|Cotton_D_gene_10039692	stub|Sotub12g013040.1.1	hvul|AK252610.1	csat|Csa7M214190	lusi|Lus10009728	pper|ppa008784m	daucuscarota|DCAR_016719	zmay|ZM02G04680	bdis|BD5G21620	vvin|VV19G10870	pper|ppa009006m	brap|Bra023926	slyc|Solyc12g014400.1.1	crub|Carubv10014055m	mtru|MT6G065170	pmum|Pm006039	pdac|PDK_30s1150131L001	mesc|ME03241G00040	gmax|GM08G43220	pbre|Pbr039748.1
ORTHO004322	cmel|CM3C002328	osat|OS12G18120	lusi|Lus10019481	mtru|MT0G37310	stub|Sotub03g023490.1.1	atha|AT3G48440	slyc|Solyc06g071860.2.1	tcac|TC04G002600	brap|Bra018059	tpar|Tp2g26380	gmax|GM04G36670	vvin|VV17G00290	hvul|AK370517	lusi|Lus10043330	alyr|AL8G29850	lactucasativa|Lsat_1_v5_gn_4_76400.1	ptri|PT12G08830	pmum|Pm024429	stub|Sotub06g029190.1.1	slyc|Solyc03g111580.2.1	zmay|ZM10G03430	alyr|AL5G17300	brap|Bra038619	gmax|GM05G02920	macu|GSMUA_Achr2T21000_001	atha|AT5G63260	ccaj|C.cajan_11235	cpap|CP00004G00510	helianthusannuus|HanXRQChr16g0497961.r1.2.494	rcom|RC30147G04870	pper|ppa004690m	grai|Cotton_D_gene_10002926	gmax|GM17G13580	atri|evm_27.model.AmTr_v1.0_scaffold00049.174	csat|Csa1M050060	ccaj|C.cajan_31615	grai|Cotton_D_gene_10033098	ljap|LJ0G007820	pbre|Pbr036964.1	grai|Cotton_D_gene_10028706	sita|Si021682m	gmax|GM06G18240	fves|FV5G09520	crub|Carubv10028484m	mtru|MT4G104260	coriandrumsativum|Cs07G00271.1	tpar|Tp5g13590	bdis|BD4G39137	sbic|SB08G012360	coriandrumsativum|Cs09G03186.1	helianthusannuus|HanXRQChr09g0272801.r1.2.494	tcac|TC03G014110	cari|Ca_07413	vvin|VV14G01470	pbre|Pbr023999.1	grai|Cotton_D_gene_10022781	macu|GSMUA_Achr7T02790_001	crub|Carubv10017261m	cari|Ca_08786	mesc|ME12794G00180	clan|Cla002582
ORTHO001008	csat|Csa4M625570	clan|Cla023322	pmum|Pm010163	ccaj|C.cajan_39297	rcom|RC30026G00380	daucuscarota|DCAR_027975	gmax|GM06G32680	macu|GSMUA_Achr6T06830_001	atha|AT1G29310	osat|OS09G17840	helianthusannuus|HanXRQChr17g0557191.r1.2.494	jcur|Jcr4S01268.10	pper|ppa005131m	cari|Ca_23037	atha|AT1G78720	lusi|Lus10031399	daucuscarota|DCAR_027976	crub|Carubv10021368m	zmay|ZM01G07840	grai|Cotton_D_gene_10033655	coriandrumsativum|Cs10G02964.1	brap|Bra003505	alyr|AL1G30210	macu|GSMUA_Achr10T16620_001	ptri|PT11G10720	daucuscarota|DCAR_005149	grai|Cotton_D_gene_10000476	tpar|Tp1g25250	tpar|Tp4g16530	grai|Cotton_D_gene_10020795	csat|Csa3M812150	mesc|ME04003G00110	sita|Si035488m	hvul|MLOC_58377.1	lactucasativa|Lsat_1_v5_gn_1_111600.3	helianthusannuus|HanXRQChr16g0519111.r1.2.494	mesc|ME06749G00050	mtru|MT8G058330	macu|GSMUA_Achr7T10240_001	cmel|CM3C009667	vvin|VV19G01640	mtru|MT8G058660	ptri|PT11G10790	pper|ppa005456m	pbre|Pbr016094.1	zmay|ZM01G53770	mtru|MT8G076770	stub|Sotub10g007770.1.1	ptri|PT11G10160	crub|Carubv10023123m	tcac|TC06G013880	csat|Csa4M083570	hvul|MLOC_63875.1	pper|ppa005115m	slyc|Solyc02g072130.2.1	lactucasativa|Lsat_1_v5_gn_4_49221.2	cari|Ca_26373	bdis|BD1G70160	ccaj|C.cajan_25393	pmum|Pm011303	brap|Bra021898	lusi|Lus10007313	brap|Bra022969	mesc|ME03741G00090	cmel|CM3C025649	sbic|SB04G022600	clan|Cla005372	sita|Si035483m	ljap|LJ0G440090	zmay|ZM09G26060	gmax|GM13G34370	pdac|PDK_30s751971L001	gmax|GM12G17950	lusi|Lus10029262	slyc|Solyc10g007390.2.1	crub|Carubv10009028m	bdis|BD4G28500	cpap|CP00004G02130	crub|Carubv10017231m	atha|AT2G34250	pmum|Pm030776	lusi|Lus10010932	coriandrumsativum|Cs05G01317.1	macu|GSMUA_Achr5T17250_001	pbre|Pbr024205.1	osat|OS09G17830	ptri|PT01G38830	brap|Bra032303	pbre|Pbr035271.1	stub|Sotub02g018700.1.1	brap|Bra005441	fves|FV3G18950	atri|evm_27.model.AmTr_v1.0_scaffold00033.257	alyr|AL4G19480	pdac|PDK_30s660851L001	osat|OS03G11440	helianthusannuus|HanXRQChr11g0342541.r1.2.494	gmax|GM12G35990
ORTHO007294	gmax|GM02G46960	sbic|SB01G032660	sbic|SB01G015280	mtru|MT5G095700	jcur|Jcr4S00328.60	grai|Cotton_D_gene_10008212	tcac|TC07G001320	mesc|ME02421G01180	tpar|Tp6g17560	sita|Si037900m	atha|AT5G55640	brap|Bra002884	lusi|Lus10043162	daucuscarota|DCAR_018844	cpap|CP00012G01570	coriandrumsativum|CsUnG05152.1	pbre|Pbr025741.1	pbre|Pbr042761.1	hvul|MLOC_56336.1	lactucasativa|Lsat_1_v5_gn_5_1420.3	ptri|PT01G36830	gmax|GM14G01770	atri|evm_27.model.AmTr_v1.0_scaffold00028.1	macu|GSMUA_Achr4T07310_001	pdac|PDK_30s1138601L001	cari|Ca_09718	osat|OS03G39820	pdac|PDK_30s935201L001	clan|Cla003305	macu|GSMUA_Achr7T26750_001	stub|Sotub07g028400.1.1	zmay|ZM01G45870	vvin|VV19G05500	osat|OS03G29910	coriandrumsativum|CsUnG03585.1	crub|Carubv10027321m	pper|ppa012836m	slyc|Solyc07g065480.2.1	alyr|AL8G21050	helianthusannuus|HanXRQChr08g0231191.r1.2.494	coriandrumsativum|CsUnG05950.1	rcom|RC29629G00360	pdac|PDK_30s1019581L001	bdis|BD1G15180	mesc|ME03332G00690	sita|Si038050m	csat|Csa7M099280	fves|FV2G42670	ccaj|C.cajan_05946	cmel|CM3C024930	pmum|Pm030788
ORTHO003484	gmax|GM19G24250	bdis|BD5G13860	coriandrumsativum|Cs03G02447.1	gmax|GM19G22690	jcur|Jcr4S00205.110	atha|AT5G40760	fves|FV6G38090	ccaj|C.cajan_23570	tpar|Tp2g16460	zmay|ZM05G32930	alyr|AL7G37080	ccaj|C.cajan_40468	hvul|AK359655	clan|Cla000612	daucuscarota|DCAR_015077	tpar|Tp7g01140	atri|evm_27.model.AmTr_v1.0_scaffold00049.68	coriandrumsativum|Cs04G02126.1	crub|Carubv10004603m	cmel|CM3C008985	bdis|BD3G47910	mtru|MT7G037440	crub|Carubv10017030m	daucuscarota|DCAR_002962	sita|Si016930m	lusi|Lus10014615	alyr|AL5G06230	atha|AT3G27300	osat|OS02G38840	pmum|Pm016218	pbre|Pbr014470.1	vvin|VV14G01300	pbre|Pbr012494.1	coriandrumsativum|Cs03G02441.1	sita|Si009888m	rcom|RC27721G00020	brap|Bra028474	helianthusannuus|HanXRQChr17g0549541.r1.2.494	ptri|PT01G35400	mesc|ME03245G00100	grai|Cotton_D_gene_10026632	lactucasativa|Lsat_1_v5_gn_0_47540.2	helianthusannuus|HanXRQChr15g0475151.r1.2.494	brap|Bra039084	cari|Ca_19403	macu|GSMUA_Achr6T28350_001	grai|Cotton_D_gene_10028689	gmax|GM16G06850	macu|GSMUA_Achr9T07730_001	ptri|PT17G10250	stub|Sotub02g037020.1.1	grai|Cotton_D_gene_10019372	tcac|TC04G002670	pper|ppa004323m	daucuscarota|DCAR_011291	macu|GSMUA_Achr8T28750_001	lusi|Lus10032079	zmay|ZM02G11950	slyc|Solyc02g093830.2.1	mesc|ME06697G00300	cpap|CP00130G00370
ORTHO002490	csat|Csa4M641590	gmax|GM04G04350	gmax|GM17G35860	gmax|GM14G09320	tpar|Tp5g11910	brap|Bra014056	bdis|BD5G24110	rcom|RC30170G01900	gmax|GM11G05700	crub|Carubv10010891m	ptri|PT02G12360	gmax|GM06G04490	grai|Cotton_D_gene_10011477	jcur|Jcr4S01288.20	lusi|Lus10018727	lactucasativa|Lsat_1_v5_gn_4_127080.1	stub|Sotub04g031580.1.1	cmel|CM3C010840	cari|Ca_01556	mtru|MT3G102100	mtru|MT1G019110	macu|GSMUA_Achr3T13190_001	rcom|RC28718G00020	ccaj|C.cajan_33428	pper|ppa012302m	macu|GSMUA_Achr7T20800_001	ljap|LJ0G009570	cmel|CM3C016780	vvin|VV07G05100	mesc|ME03484G00230	ljap|LJ0G372160	lactucasativa|Lsat_1_v5_gn_2_85720.1	macu|GSMUA_Achr8T15640_001	fves|FV2G33470	lusi|Lus10010043	brap|Bra036061	ccaj|C.cajan_35277	helianthusannuus|HanXRQChr02g0057711.r1.2.494	daucuscarota|DCAR_008814	tpar|Tp1g34230	ptri|PT14G02340	coriandrumsativum|Cs02G00450.1	helianthusannuus|HanXRQChr01g0030371.r1.2.494	crub|Carubv10018162m	pbre|Pbr019669.1	atri|evm_27.model.AmTr_v1.0_scaffold00051.83	tcac|TC08G000130	alyr|AL5G19740	alyr|AL1G40240	csat|Csa2M356600	macu|GSMUA_Achr4T20280_001	helianthusannuus|HanXRQChr16g0509021.r1.2.494	slyc|Solyc04g078640.1.1	zmay|ZM06G09390	macu|GSMUA_Achr7T05410_001	macu|GSMUA_AchrUn_randomT26940_001	macu|GSMUA_Achr9T11310_001	lactucasativa|Lsat_1_v5_gn_1_21881.1	mesc|ME00492G00200	atha|AT1G46768	daucuscarota|DCAR_019428	macu|GSMUA_Achr5T22190_001	helianthusannuus|HanXRQChr09g0267201.r1.2.494	clan|Cla020648	coriandrumsativum|Cs02G00425.1	atha|AT3G50260	macu|GSMUA_AchrUn_randomT12040_001	clan|Cla022591	coriandrumsativum|Cs09G03617.1
ORTHO006506	tpar|Tp3g09090	stub|Sotub10g019770.1.1	ptri|PT16G03050	gmax|GM19G30700	cmel|CM3C019117	grai|Cotton_D_gene_10021775	osat|OS05G34110	csat|Csa3M817730	helianthusannuus|HanXRQChr01g0007951.r1.2.494	ljap|LJ1G043450	coriandrumsativum|Cs03G02904.1	ccaj|C.cajan_18132	mesc|ME03201G00010	cari|Ca_07144	atha|AT3G10760	clan|Cla017441	hvul|AK372149	brap|Bra029866	brap|Bra034144	mtru|MT7G089010	clan|Cla012091	pmum|Pm031149	slyc|Solyc10g078310.1.1	stub|Sotub10g027190.1.1	cpap|CP00092G00700	macu|GSMUA_Achr8T05880_001	gmax|GM02G21820	lusi|Lus10027291	macu|GSMUA_Achr5T27500_001	fves|FV6G21070	atri|evm_27.model.AmTr_v1.0_scaffold00101.100	crub|Carubv10014134m	jcur|Jcr4S08558.10	alyr|AL3G11140	rcom|RC30180G00090	macu|GSMUA_Achr2T01920_001	coriandrumsativum|Cs08G01110.1	gmax|GM03G27890	pper|ppa026577m	ptri|PT06G03150	zmay|ZM06G24240	cmel|CM3C009733	zmay|ZM08G15840	lactucasativa|Lsat_1_v5_gn_7_62320.1	bdis|BD2G25380	lusi|Lus10038996	tcac|TC05G014150	daucuscarota|DCAR_009125	macu|GSMUA_Achr11T14170_001	slyc|Solyc10g080960.1.1	csat|Csa4M425730	sbic|SB09G020340	helianthusannuus|HanXRQChr13g0406811.r1.2.494
ORTHO004044	ccaj|C.cajan_14067	macu|GSMUA_Achr10T28250_001	zmay|ZM03G33270	ljap|LJ0G443570	sbic|SB03G032950	vvin|VV13G12240	csat|Csa5M626030	pbre|Pbr041696.1	tcac|TC10G013360	mesc|ME08873G00440	crub|Carubv10020564m	ccaj|C.cajan_38550	grai|Cotton_D_gene_10020225	sita|Si001924m	alyr|AL2G23220	jcur|Jcr4S00061.70	pdac|PDK_30s896821L002	bdis|BD2G48260	atri|evm_27.model.AmTr_v1.0_scaffold00104.32	hvul|AK362196	cari|Ca_20197	pper|ppa007687m	stub|Sotub02g015950.1.1	gmax|GM04G16360	helianthusannuus|HanXRQChr01g0005511.r1.2.494	clan|Cla009918	lusi|Lus10026145	slyc|Solyc02g069750.1.1	brap|Bra015921	mtru|MT8G041330	coriandrumsativum|Cs10G00926.1	macu|GSMUA_Achr7T08820_001	daucuscarota|DCAR_014738	rcom|RC29686G00050	cari|Ca_17080	cmel|CM3C012493	mtru|MT3G013430	osat|OS01G51920	fves|FV7G19350	lusi|Lus10005386	ljap|LJ3G017560	tpar|Tp5g29480	lactucasativa|Lsat_1_v5_gn_1_109880.3	osat|OS05G45880	lusi|Lus10024127	ptri|PT03G18280	atha|AT1G74320	hvul|MLOC_18751.1	pbre|Pbr012782.1	ptri|PT01G06740	gmax|GM06G46600
ORTHO003556	slyc|Solyc01g106430.2.1	tcac|TC08G006590	pbre|Pbr009906.1	pper|ppa009335m	grai|Cotton_D_gene_10001521	mesc|ME07610G00070	osat|OS02G52940	pbre|Pbr023276.1	pbre|Pbr026819.3	zmay|ZM05G41790	zmay|ZM05G41780	vvin|VV18G05180	coriandrumsativum|Cs10G02449.1	cmel|CM3C018573	daucuscarota|DCAR_021918	pmum|Pm021903	ccaj|C.cajan_18615	ptri|PT09G08290	brap|Bra028625	crub|Carubv10026867m	fves|FV2G17750	vvin|VV18G05160	hvul|MLOC_15501.1	stub|Sotub10g017670.1.1	bdis|BD3G57820	gmax|GM13G32660	pbre|Pbr034055.2	helianthusannuus|HanXRQChr05g0150331.r1.2.494	csat|Csa7M067480	pdac|PDK_30s657001L003	atha|AT5G09650	atri|evm_27.model.AmTr_v1.0_scaffold00033.18	slyc|Solyc10g047950.1.1	lusi|Lus10035653	macu|GSMUA_Achr9T26260_001	pbre|Pbr007042.2	tpar|Tp6g33730	vvin|VV16G01160	crub|Carubv10014274m	clan|Cla012942	alyr|AL6G09330	grai|Cotton_D_gene_10009474	gmax|GM15G06670	cpap|CP00020G00600	ljap|LJ0G203960	ccaj|C.cajan_28076	mtru|MT2G010430	ptri|PT01G28610	sita|Si017993m	jcur|Jcr4S01490.10	crub|Carubv10002295m	tcac|TC02G002740	lactucasativa|Lsat_1_v5_gn_7_83301.2	lusi|Lus10037239	helianthusannuus|HanXRQChr09g0250791.r1.2.494	sbic|SB04G034340	vvin|VV03G08620	ljap|LJ0G204340	rcom|RC29804G00340	cari|Ca_00185	brap|Bra006029	macu|GSMUA_Achr6T30130_001	stub|Sotub01g043620.1.1
ORTHO004484	ptri|PT16G01490	stub|Sotub11g007030.1.1	slyc|Solyc11g012150.1.1	helianthusannuus|HanXRQChr15g0470091.r1.2.494	cmel|CM3C012788	fves|FV3G02120	lusi|Lus10017289	pmum|Pm012529	ptri|PT06G00880	macu|GSMUA_Achr11T12960_001	osat|OS10G10990	grai|Cotton_D_gene_10035128	pper|ppa003970m	cari|Ca_00691	gmax|GM09G01260	macu|GSMUA_AchrUn_randomT08910_001	sita|Si035096m	brap|Bra000782	lusi|Lus10008686	mesc|ME07432G00020	vvin|VV00G05900	tpar|Tp6g04900	ccaj|C.cajan_16743	alyr|AL6G35890	tcac|TC06G020210	cpap|CP00075G01150	mtru|MT2G025590	jcur|Jcr4S00378.80	zmay|ZM09G24630	lactucasativa|Lsat_1_v5_gn_7_13561.2	pdac|PDK_30s682591L005	csat|Csa3M624050	sbic|SB01G040940	bdis|BD3G22897	gmax|GM15G12090	rcom|RC29745G00150	hvul|AK252095.1	rcom|RC30063G00330	crub|Carubv10003868m	pbre|Pbr010201.1	atri|evm_27.model.AmTr_v1.0_scaffold00061.171	coriandrumsativum|Cs07G00619.1	ljap|LJ4G000940	atha|AT4G12610	brap|Bra029465	sita|Si034500m	daucuscarota|DCAR_025996	zmay|ZM05G12340	clan|Cla002740
ORTHO001991	helianthusannuus|HanXRQChr04g0114731.r1.2.494	coriandrumsativum|Cs08G00267.1	daucuscarota|DCAR_012375	hvul|MLOC_39391.1	atha|AT3G16780
ORTHO005743	osat|OS10G41390	tpar|Tp7g17210	grai|Cotton_D_gene_10033215	macu|GSMUA_Achr4T28920_001	pbre|Pbr036821.1	ljap|LJ0G011420	atri|evm_27.model.AmTr_v1.0_scaffold00002.214	coriandrumsativum|Cs04G03259.1	pbre|Pbr016003.1	fves|FV5G31780	alyr|AL7G26110	cari|Ca_17196	hvul|MLOC_74094.4	pmum|Pm023345	pbre|Pbr022169.1	rcom|RC28193G00140	pper|ppa019233m	atha|AT4G16970	gmax|GM03G25800	crub|Carubv10004105m	lusi|Lus10040153	stub|Sotub08g023550.1.1	ptri|PT03G07110	zmay|ZM09G17950	ccaj|C.cajan_41662	tcac|TC03G024360	lusi|Lus10004357	helianthusannuus|HanXRQChr13g0418201.r1.2.494	jcur|Jcr4S02112.70	brap|Bra040102	ptri|PT01G15000	cmel|CM3C022286	vvin|VV15G01260	sita|Si034094m	lactucasativa|Lsat_1_v5_gn_6_93760.1	bdis|BD3G33537	gmax|GM07G13720	daucuscarota|DCAR_005580	pbre|Pbr013760.1	clan|Cla006722	grai|Cotton_D_gene_10008300	fves|FV7G12730	slyc|Solyc08g077990.2.1	pdac|PDK_30s903411L003	csat|Csa6M105670	sbic|SB01G028850	mesc|ME11581G01110	cpap|CP00042G00600	daucuscarota|DCAR_004592
ORTHO004701	brap|Bra029099	bdis|BD2G18130	atri|evm_27.model.AmTr_v1.0_scaffold00021.195	tcac|TC03G021090	brap|Bra003086	sita|Si017453m	ccaj|C.cajan_04559	tpar|Tp6g15210	zmay|ZM08G09490	macu|GSMUA_AchrUn_randomT19880_001	mtru|MT1G007860	fves|FV7G36020	macu|GSMUA_Achr7T24350_001	pdac|PDK_30s689051L002	pper|ppa006627m	crub|Carubv10026552m	lusi|Lus10022392	osat|OS02G19650	cpap|CP00003G01040	atha|AT5G53050	gmax|GM14G32900	ljap|LJ1G003370	tpar|Tp7g25780	helianthusannuus|HanXRQChr15g0485691.r1.2.494	slyc|Solyc03g083010.2.1	coriandrumsativum|Cs03G00614.1	ptri|PT12G02230	rcom|RC29700G00180	osat|OS05G46460	lactucasativa|Lsat_1_v5_gn_2_136261.2	stub|Sotub03g013070.1.1	zmay|ZM06G29930	alyr|AL8G17620	cari|Ca_14877	grai|Cotton_D_gene_10030843	sbic|SB04G012660	pbre|Pbr038037.1	sita|Si022861m	csat|Csa5M139370	pbre|Pbr002611.1	clan|Cla004891	hvul|MLOC_59275.5	vvin|VV16G09150	daucuscarota|DCAR_020335	pmum|Pm019728	mesc|ME02895G00250	helianthusannuus|HanXRQChr04g0100471.r1.2.494	alyr|AL0G06230	cmel|CM3C005890	macu|GSMUA_Achr8T05330_001	lusi|Lus10005918	gmax|GM19G16680	pbre|Pbr013564.1	mesc|ME11495G00210
ORTHO006540	pbre|Pbr006163.1	brap|Bra038489	cmel|CM3C003875	pdac|PDK_30s787781L008	zmay|ZM01G57220	atha|AT4G16580	gmax|GM17G36760	gmax|GM14G08290	sita|Si035555m	macu|GSMUA_Achr9T09210_001	clan|Cla020745	lactucasativa|Lsat_1_v5_gn_4_122020.1	pbre|Pbr020105.1	cpap|CP00064G00630	cari|Ca_10827	osat|OS03G59470	coriandrumsativum|CsUnG06346.1	coriandrumsativum|Cs02G00342.1	hvul|AK359885	lusi|Lus10016309	ccaj|C.cajan_04758	tpar|Tp7g15200	bdis|BD1G04520	tcac|TC08G001800	slyc|Solyc12g089090.1.1	daucuscarota|DCAR_019515	alyr|AL7G26500	macu|GSMUA_Achr6T35080_001	mesc|ME06683G00380	csat|Csa3M855330	ptri|PT14G04040	fves|FV2G51240	grai|Cotton_D_gene_10038928	jcur|Jcr4S13938.10	lusi|Lus10010797	mesc|ME07012G01390	pper|ppa004472m	sbic|SB01G004030	vvin|VV04G02530	zmay|ZM05G02090	bdis|BD3G03480	crub|Carubv10004725m	vvin|VV18G08570	hvul|AK367743	pmum|Pm005793	helianthusannuus|HanXRQChr09g0268581.r1.2.494	atri|evm_27.model.AmTr_v1.0_scaffold00059.86	stub|Sotub12g027260.1.1	rcom|RC30170G03620
ORTHO004285	slyc|Solyc05g014640.2.1	macu|GSMUA_Achr6T12380_001	lactucasativa|Lsat_1_v5_gn_4_2860.1	helianthusannuus|HanXRQChr17g0569161.r1.2.494	mtru|MT3G085680	sita|Si021026m	cari|Ca_11324	atri|evm_27.model.AmTr_v1.0_scaffold00020.85	stub|Sotub05g015660.1.1	brap|Bra010916	ccaj|C.cajan_19340	daucuscarota|DCAR_013711	mesc|ME04175G00980	coriandrumsativum|Cs07G02198.1	fves|FV0G12170	pmum|Pm006903	atha|AT1G27850	brap|Bra032851	gmax|GM18G01260	macu|GSMUA_Achr2T20960_001	csat|Csa2M350460	daucuscarota|DCAR_024085	zmay|ZM10G04530	sita|Si021019m	rcom|RC29929G02300	bdis|BD4G39540	clan|Cla022703	osat|OS12G13660	gmax|GM11G37300	jcur|Jcr4S00655.100	ccaj|C.cajan_24310	lusi|Lus10006433	ptri|PT10G05490	vvin|VV01G03830	lactucasativa|Lsat_1_v5_gn_8_150260.1	sita|Si021036m	tpar|Tp1g24060	ptri|PT08G17680	sbic|SB08G008680	cmel|CM3C010729	gmax|GM05G27780	cpap|CP26951G00010	grai|Cotton_D_gene_10014107	crub|Carubv10008135m	helianthusannuus|HanXRQChr08g0207491.r1.2.494	pdac|PDK_30s831331L002	tcac|TC02G026500	osat|OS12G13670	zmay|ZM03G14440	pper|ppa000426m	lusi|Lus10011374	pdac|PDK_30s1009951L002	hvul|MLOC_32443.2	gmax|GM08G10770	mesc|ME07543G00280	sbic|SB08G008670
ORTHO005770	alyr|AL2G11400	grai|Cotton_D_gene_10034879	atha|AT1G65470	vvin|VV00G19790	vvin|VV00G19780	atri|evm_27.model.AmTr_v1.0_scaffold00066.157	ccaj|C.cajan_18253	lusi|Lus10003491	pbre|Pbr041423.1	sbic|SB03G042580	coriandrumsativum|Cs04G01311.1	bdis|BD3G36190	macu|GSMUA_Achr10T04240_001	lusi|Lus10008729	csat|Csa2M083770	osat|OS01G67100	sita|Si005167m	clan|Cla000629	mesc|ME01098G00060	helianthusannuus|HanXRQChr16g0511741.r1.2.494	grai|Cotton_D_gene_10024846	crub|Carubv10019943m	lactucasativa|Lsat_1_v5_gn_0_14480.1	stub|Sotub11g010040.1.1	coriandrumsativum|Cs03G02828.1	lusi|Lus10024521	ptri|PT08G07550	slyc|Solyc11g008670.1.1	pdac|PDK_30s710451L007	macu|GSMUA_Achr11T19260_001	pdac|PDK_30s832191L003	fves|FV6G00250	zmay|ZM08G30040	tpar|Tp5g20320	tcac|TC00G021720	daucuscarota|DCAR_031596	cari|Ca_06097	brap|Bra004116	zmay|ZM03G24290	mtru|MT7G080500	pper|ppa001389m	gmax|GM09G38350	rcom|RC29929G00190	cpap|CP00088G00010	pmum|Pm003734	lusi|Lus10004453	hvul|MLOC_67418.1	cmel|CM3C008612	gmax|GM18G48000
ORTHO003283	macu|GSMUA_Achr2T14040_001	grai|Cotton_D_gene_10035013	ptri|PT11G00310	ljap|LJ5G027450	daucuscarota|DCAR_028161	zmay|ZM08G22520	slyc|Solyc07g064160.2.1	lusi|Lus10007646	hvul|MLOC_11312.2	vvin|VV19G00490	coriandrumsativum|Cs09G04112.1	sbic|SB03G025520	fves|FV3G23990	brap|Bra022742	sita|Si030346m	bdis|BD1G25860	gmax|GM06G42080	coriandrumsativum|CsUnG01636.1	jcur|Jcr4S00619.120	helianthusannuus|HanXRQChr11g0337721.r1.2.494	sbic|SB02G040060	helianthusannuus|HanXRQChr15g0494701.r1.2.494	cmel|CM3C025408	zmay|ZM03G37670	ccaj|C.cajan_07563	vvin|VV10G00370	atha|AT5G54770	mesc|ME03241G00730	ptri|PT04G01800	fves|FV3G29630	pdac|PDK_30s914901L001	pper|ppa007657m	pbre|Pbr004200.1	brap|Bra029007	cpap|CP00097G00530	stub|Sotub07g026110.1.1	daucuscarota|DCAR_004198	ccaj|C.cajan_01491	atri|evm_27.model.AmTr_v1.0_scaffold00005.125	gmax|GM20G27990	csat|Csa3M078800	lactucasativa|Lsat_1_v5_gn_5_5940.1	pmum|Pm029492	grai|Cotton_D_gene_10033819	rcom|RC28166G00470	tcac|TC06G018680	mtru|MT4G081130	ptri|PT11G13060	ljap|LJ3G009800	mtru|MT4G080840	cari|Ca_16342	alyr|AL8G20080	cari|Ca_04633	grai|Cotton_D_gene_10002038	tpar|Tp6g16710	clan|Cla005283	tcac|TC07G004790	coriandrumsativum|Cs05G01036.1	sita|Si006473m	osat|OS07G34570	lactucasativa|Lsat_1_v5_gn_7_107941.1	crub|Carubv10026695m	gmax|GM10G39740	brap|Bra002957	cari|Ca_08560
ORTHO003602	rcom|RC28617G00010	ptri|PT15G11800	macu|GSMUA_Achr8T29390_001	ccaj|C.cajan_20464	mesc|ME06914G01150	tpar|Tp1g30240	slyc|Solyc10g044830.1.1	cmel|CM3C019429	helianthusannuus|HanXRQChr06g0181281.r1.2.494	grai|Cotton_D_gene_10038325	hvul|AK368742	lactucasativa|Lsat_1_v5_gn_7_79240.1	mtru|MT8G088650	crub|Carubv10011019m	atha|AT1G58110	jcur|Jcr4S00866.10	clan|Cla004308	osat|OS11G11100	bdis|BD4G22130	gmax|GM08G13330	stub|Sotub10g015410.1.1	crub|Carubv10020527m	pbre|Pbr026554.1	atri|evm_27.model.AmTr_v1.0_scaffold00071.143	grai|Cotton_D_gene_10029365	fves|FV0G32940	zmay|ZM04G04410	cpap|CP30412G00020	atri|evm_27.model.AmTr_v1.0_scaffold00001.382	pbre|Pbr039911.1	csat|Csa3M225830	clan|Cla022943	csat|Csa5M587160	pdac|PDK_30s1014301L001	coriandrumsativum|CsUnG00893.1	sita|Si010440m	pper|ppa006939m	brap|Bra034913	slyc|Solyc11g020950.1.1	hvul|AK366330	osat|OS12G09250	bdis|BD4G40540	atha|AT1G35490	helianthusannuus|HanXRQChr17g0551161.r1.2.494	mesc|ME09702G00190	gmax|GM05G30170	sita|Si026561m	brap|Bra027885	zmay|ZM03G18980	daucuscarota|DCAR_006686	mesc|ME02817G00270	lusi|Lus10015457	pdac|PDK_30s704021L002	ptri|PT03G00470	alyr|AL1G37300	alyr|AL2G07450	grai|Cotton_D_gene_10025537	vvin|VV12G07430	pmum|Pm003929	tcac|TC02G008000	tpar|Tp2g05460	cari|Ca_08686	cmel|CM3C011839	tpar|Tp2g05470	grai|Cotton_D_gene_10018271	stub|Sotub11g015130.1.1	pbre|Pbr039916.1	sbic|SB08G005635
ORTHO007194	lactucasativa|Lsat_1_v5_gn_3_110980.1	macu|GSMUA_Achr3T02450_001	tpar|Tp4g25210	brap|Bra004742	rcom|RC29888G00050	lusi|Lus10031048	hvul|AK355016	stub|Sotub11g012900.1.1	brap|Bra037736	clan|Cla010744	tcac|TC04G018970	jcur|Jcr4S11972.10	cari|Ca_14009	gmax|GM20G39250	pbre|Pbr031116.1	slyc|Solyc11g005200.1.1	ptri|PT02G22930	bdis|BD5G05630	sbic|SB06G004550	fves|FV4G09150	osat|OS04G27850	jcur|Jcr4S01233.20	macu|GSMUA_Achr8T28440_001	crub|Carubv10023796m	pmum|Pm007645	coriandrumsativum|CsUnG00813.1	alyr|AL4G30490	macu|GSMUA_Achr6T27850_001	helianthusannuus|HanXRQChr03g0090171.r1.2.494	atri|evm_27.model.AmTr_v1.0_scaffold00005.43	cpap|CP00050G01350	pper|ppa010789m	atha|AT2G43080	cmel|CM3C017675	sita|Si010854m	ljap|LJ5G032480	grai|Cotton_D_gene_10034268	grai|Cotton_D_gene_10026489	csat|Csa4M017130	vvin|VV05G10730	zmay|ZM02G18740	ccaj|C.cajan_08015	gmax|GM10G44480	mtru|MT1G116810	mesc|ME08529G00010
ORTHO001481	brap|Bra010754	mesc|ME01551G02690	cari|Ca_07364	brap|Bra032771	vvin|VV07G04740	pbre|Pbr034191.1	tcac|TC04G022810	alyr|AL7G30200	stub|Sotub09g015120.1.1	pper|ppa005189m	helianthusannuus|HanXRQChr15g0466381.r1.2.494	coriandrumsativum|Cs05G01935.1	stub|Sotub01g022870.1.1	vvin|VV05G04130	daucuscarota|DCAR_027149	lactucasativa|Lsat_1_v5_gn_4_149820.3	ccaj|C.cajan_34248	gmax|GM15G11030	ccaj|C.cajan_05299	ljap|LJ6G013550	lusi|Lus10028010	clan|Cla009372	daucuscarota|DCAR_012464	crub|Carubv10008943m	alyr|AL1G02570	atha|AT4G14240	ptri|PT10G02740	clan|Cla006081	tcac|TC01G028730	sbic|SB09G019520	slyc|Solyc12g035710.1.1	slyc|Solyc09g064870.2.1	csat|Csa6M238140	pdac|PDK_30s885471L001	cpap|CP00837G00030	atri|evm_27.model.AmTr_v1.0_scaffold00025.79	stub|Sotub12g020150.1.1	pper|ppa005128m	ptri|PT08G20450	gmax|GM19G33660	helianthusannuus|HanXRQChr10g0310401.r1.2.494	mtru|MT7G010900	slyc|Solyc06g054390.2.1	grai|Cotton_D_gene_10005506	slyc|Solyc01g080160.2.1	stub|Sotub06g018140.1.1	gmax|GM17G02110	cpap|CP00016G00300	cari|Ca_06779	crub|Carubv10004717m	lusi|Lus10034024	sita|Si021765m	lusi|Lus10012375	ccaj|C.cajan_04367	rcom|RC29726G00160	fves|FV4G15580	macu|GSMUA_Achr5T21670_001	rcom|RC28153G00080	ljap|LJ0G427890	grai|Cotton_D_gene_10011154	bdis|BD2G26260	tpar|Tp1g02270	alyr|AL7G30190	cari|Ca_00623	gmax|GM07G38600	macu|GSMUA_Achr6T08350_001	grai|Cotton_D_gene_10012927	hvul|AK358179	jcur|Jcr4S07386.20	lusi|Lus10004429	osat|OS05G32850	atha|AT1G03270	tpar|Tp7g12110	tpar|Tp7g12200	coriandrumsativum|Cs08G00326.1	pmum|Pm020143	lactucasativa|Lsat_1_v5_gn_5_76861.1	jcur|Jcr4S00053.40	pmum|Pm008025	cmel|CM3C021400	brap|Bra032552	daucuscarota|DCAR_018412	mesc|ME04457G01630	pbre|Pbr006304.1	helianthusannuus|HanXRQChr10g0282861.r1.2.494	macu|GSMUA_Achr8T06090_001	fves|FV2G25450	crub|Carubv10004662m	atha|AT4G14230
ORTHO004152	macu|GSMUA_Achr11T08370_001	helianthusannuus|HanXRQChr14g0459361.r1.2.494	lusi|Lus10017433	ptri|PT10G18050	rcom|RC29729G00100	atha|AT3G11050	ccaj|C.cajan_02656	atri|evm_27.model.AmTr_v1.0_scaffold00007.7	hvul|MLOC_69295.2	ccaj|C.cajan_05562	alyr|AL3G11480	ptri|PT08G07080	cpap|CP00019G01340	cari|Ca_12453	stub|Sotub06g011270.1.1	vvin|VV13G09940	slyc|Solyc06g050980.2.1	tpar|Tp4g22630	crub|Carubv10023739m	pper|ppa009703m	coriandrumsativum|CsUnG02746.1	crub|Carubv10016315m	lactucasativa|Lsat_1_v5_gn_2_124481.1	pdac|PDK_30s1018511L004	cmel|CM3C018379	gmax|GM14G06160	slyc|Solyc05g052470.2.1	brap|Bra029891	sita|Si010922m	macu|GSMUA_Achr11T10730_001	atha|AT3G56090	crub|Carubv10017774m	helianthusannuus|HanXRQChr08g0221961.r1.2.494	gmax|GM11G35610	tpar|Tp3g09380	macu|GSMUA_Achr11T23780_001	osat|OS12G01530	pbre|Pbr010942.1	grai|Cotton_D_gene_10026942	zmay|ZM04G28200	macu|GSMUA_Achr9T04560_001	csat|Csa5M215130	alyr|AL4G27150	sita|Si026773m	pbre|Pbr009562.1	helianthusannuus|HanXRQChr17g0560901.r1.2.494	daucuscarota|DCAR_011843	mtru|MT5G083170	atha|AT2G40300	macu|GSMUA_Achr5T29460_001	lactucasativa|Lsat_1_v5_gn_8_12941.1	fves|FV7G30150	mesc|ME10689G00470	alyr|AL5G26340	pbre|Pbr010941.1	stub|Sotub05g025130.1.1	gmax|GM18G02800	tcac|TC10G001000	sbic|SB08G000550	bdis|BD4G44870	brap|Bra007215	clan|Cla007239	lusi|Lus10007523	tpar|Tp5g06440	mesc|ME05009G00040	pmum|Pm018981
ORTHO006104	crub|Carubv10025537m	brap|Bra034294	cmel|CM3C016880	cpap|CP00007G01610	helianthusannuus|HanXRQChr07g0207171.r1.2.494	osat|OS01G09790	slyc|Solyc08g062940.2.1	tcac|TC09G005060	coriandrumsativum|Cs06G00313.1	sita|Si001470m	alyr|AL4G08290	zmay|ZM03G02060	clan|Cla020869	mesc|ME07859G00670	sbic|SB03G002990	pbre|Pbr019860.1	gmax|GM14G11050	ccaj|C.cajan_09272	daucuscarota|DCAR_000804	mtru|MT3G104570	atha|AT2G26180	macu|GSMUA_Achr2T16650_001	hvul|MLOC_60199.1	bdis|BD2G05840	pmum|Pm005523	rcom|RC29739G00030	fves|FV2G32980	gmax|GM04G05520	pdac|PDK_30s672431L002	ccaj|C.cajan_44444	lusi|Lus10013522	tpar|Tp4g06210	csat|Csa4M646180	pdac|PDK_30s679171L002	cari|Ca_01641	macu|GSMUA_Achr10T27550_001	vvin|VV04G08180	macu|GSMUA_Achr2T15730_001	grai|Cotton_D_gene_10015099	ljap|LJ1G019230	ptri|PT06G22600	stub|Sotub08g012680.1.1	macu|GSMUA_Achr7T09640_001	pper|ppa006066m	gmax|GM06G05530	coriandrumsativum|Cs04G03109.1	jcur|Jcr4S00335.120	macu|GSMUA_Achr6T04930_001	lactucasativa|Lsat_1_v5_gn_6_14000.1	pdac|PDK_30s1160631L002	atri|evm_27.model.AmTr_v1.0_scaffold00109.12	coriandrumsativum|CsUnG05567.1
ORTHO001146_1	osat|OS09G12560	hvul|MLOC_59580.1	ccaj|C.cajan_09300	sita|Si006355m	stub|Sotub08g015430.1.1	vvin|VV04G07930	lusi|Lus10024237	daucuscarota|DCAR_004442	sbic|SB02G020320	zmay|ZM05G17020	atri|evm_27.model.AmTr_v1.0_scaffold00036.178	lusi|Lus10007924	gmax|GM04G05320	cpap|CP00128G00610	pmum|Pm005480	gmax|GM06G05390	pbre|Pbr036429.1	rcom|RC29794G00440	coriandrumsativum|Cs06G00284.1	zmay|ZM02G29000	slyc|Solyc10g084140.1.1	mesc|ME07961G00020	coriandrumsativum|Cs04G03144.1	hvul|AK251553.1	lactucasativa|Lsat_1_v5_gn_5_48840.1	tcac|TC09G004660	jcur|Jcr4S00087.180	atha|AT5G26030	lactucasativa|Lsat_1_v5_gn_1_25121.3	alyr|AL6G26270	pper|ppa005067m	lusi|Lus10023607	ptri|PT06G23110	sbic|SB04G000740	crub|Carubv10000866m	slyc|Solyc08g065480.2.1	fves|FV2G32590	helianthusannuus|HanXRQChr13g0410671.r1.2.494	cari|Ca_10085	mtru|MT3G104260	pbre|Pbr019820.1	grai|Cotton_D_gene_10010252	csat|Csa2M351800	brap|Bra009876	tpar|Tp2g21690	macu|GSMUA_Achr7T24300_001	clan|Cla022670	bdis|BD4G27490	cmel|CM3C010762
ORTHO005813	helianthusannuus|HanXRQChr13g0407221.r1.2.494	stub|Sotub09g023870.1.1	sbic|SB01G012570	ljap|LJ5G026630	macu|GSMUA_Achr8T20380_001	gmax|GM20G28500	atha|AT3G22550	bdis|BD1G12960	cari|Ca_04576	grai|Cotton_D_gene_10035505	vvin|VV07G02080	jcur|Jcr4S00610.30	slyc|Solyc09g082210.2.1	fves|FV4G19680	macu|GSMUA_Achr9T25720_001	tcac|TC04G023970	macu|GSMUA_Achr3T25470_001	sita|Si036780m	coriandrumsativum|Cs06G01166.1	macu|GSMUA_Achr2T08850_001	macu|GSMUA_Achr4T22610_001	pdac|PDK_30s1076891L001	ptri|PT08G15250	zmay|ZM05G06830	pper|ppa009460m	daucuscarota|DCAR_002382	daucuscarota|DCAR_030647	brap|Bra001873	lusi|Lus10010568	tpar|Tp3g20330	mesc|ME01551G02000	lactucasativa|Lsat_1_v5_gn_5_184280.2	pbre|Pbr040175.1	crub|Carubv10014416m	pbre|Pbr011854.1	cmel|CM3C012660	rcom|RC29844G01130	helianthusannuus|HanXRQChr10g0282391.r1.2.494	osat|OS03G46260	brap|Bra023820	alyr|AL3G24920	clan|Cla007514	mesc|ME10365G00010	coriandrumsativum|CsUnG01943.1	ptri|PT10G08440	brap|Bra039962	atri|evm_27.model.AmTr_v1.0_scaffold00004.1	pbre|Pbr025816.1	lusi|Lus10006102	ccaj|C.cajan_07503	macu|GSMUA_Achr1T14130_001	helianthusannuus|HanXRQChr15g0466831.r1.2.494	gmax|GM10G39210	pdac|PDK_30s862011L006	csat|Csa7M234090	coriandrumsativum|Cs05G01865.1	hvul|MLOC_52962.3	pdac|PDK_30s1005101L001	macu|GSMUA_Achr4T21250_001
ORTHO004835	brap|Bra012317	cmel|CM3C003450	macu|GSMUA_Achr7T11710_001	sbic|SB01G044450	daucuscarota|DCAR_029361	tcac|TC08G009100	brap|Bra003655	pmum|Pm004544	zmay|ZM09G26990	pbre|Pbr016035.1	gmax|GM06G10880	csat|Csa3M895830	stub|Sotub04g027830.1.1	pper|ppa023678m	jcur|Jcr4S00149.140	ptri|PT05G16080	ccaj|C.cajan_05033	alyr|AL2G27170	coriandrumsativum|Cs11G00626.1	helianthusannuus|HanXRQChr15g0491861.r1.2.494	pdac|PDK_30s945481L001	cari|Ca_16641	macu|GSMUA_Achr2T07650_001	fves|FV5G39170	mesc|ME12455G00320	grai|Cotton_D_gene_10008344	cari|Ca_25925	cmel|CM3C011023	brap|Bra035015	pbre|Pbr037722.1	rcom|RC29908G01750	gmax|GM13G01850	vvin|VV18G03500	gmax|GM04G11090	cpap|CP00036G01260	jcur|Jcr4S24598.20	ptri|PT02G09470	sita|Si037398m	zmay|ZM01G06440	csat|Csa2M368900	clan|Cla022092	mesc|ME07027G00230	ccaj|C.cajan_19270	osat|OS03G09120	pdac|PDK_30s1210051L007	bdis|BD1G71790	crub|Carubv10020942m	hvul|MLOC_52603.1	gmax|GM14G34790	macu|GSMUA_Achr1T21550_001	atri|evm_27.model.AmTr_v1.0_scaffold00038.99	slyc|Solyc04g074080.2.1	mtru|MT5G063720	atha|AT1G78170	tpar|Tp5g33290
ORTHO006715	brap|Bra012490	atri|evm_27.model.AmTr_v1.0_scaffold00153.40	crub|Carubv10010201m	pper|ppa010931m	helianthusannuus|HanXRQChr01g0021831.r1.2.494	ptri|PT01G45490	brap|Bra024770	cpap|CP00002G00240	grai|Cotton_D_gene_10033306	lactucasativa|Lsat_1_v5_gn_7_77981.1	rcom|RC30116G00220	gmax|GM08G19660	clan|Cla007795	tpar|Tp1g23030	fves|FV0G34580	stub|Sotub01g041500.1.1	tcac|TC02G003200	brap|Bra010982	cmel|CM3C023261	mesc|ME06914G00480	atha|AT1G25260	pmum|Pm004034	cari|Ca_00085	ptri|PT11G15220	sita|Si010975m	osat|OS12G01430	daucuscarota|DCAR_013995	hvul|MLOC_17792.1	sita|Si026908m	bdis|BD4G44960	osat|OS11G01420	pdac|PDK_30s703871L005	zmay|ZM02G25850	coriandrumsativum|Cs03G02533.1	lusi|Lus10030073	zmay|ZM03G41020	ccaj|C.cajan_17202	macu|GSMUA_Achr10T03110_001	gmax|GM15G05360	jcur|Jcr4S00578.60	sbic|SB05G000460	lusi|Lus10043280	helianthusannuus|HanXRQChr03g0066511.r1.2.494	mtru|MT2G007780	csat|Csa2M302060	vvin|VV12G05550	slyc|Solyc01g104470.2.1	mesc|ME05979G00200
ORTHO005171	mtru|MT4G030060	vvin|VV18G17460	ptri|PT13G08690	tpar|Tp6g07270	helianthusannuus|HanXRQChr05g0150501.r1.2.494	sita|Si023422m	atha|AT1G33490	stub|Sotub06g020810.1.1	clan|Cla011921	lusi|Lus10039157	helianthusannuus|HanXRQChr08g0226271.r1.2.494	pdac|PDK_30s791611L009	gmax|GM04G12170	cmel|CM3C008103	slyc|Solyc11g045030.1.1	pdac|PDK_30s799101L002	coriandrumsativum|Cs04G01264.1	gmax|GM06G48220	slyc|Solyc06g064450.2.1	cari|Ca_19564	macu|GSMUA_Achr9T08280_001	lactucasativa|Lsat_1_v5_gn_1_24560.1	ptri|PT03G03720	alyr|AL1G34770	sbic|SB04G004800	mesc|ME09788G00010	daucuscarota|DCAR_014061	mtru|MT3G006190	sbic|SB09G021980	alyr|AL6G32440	grai|Cotton_D_gene_10023513	hvul|MLOC_54504.2	macu|GSMUA_Achr4T16300_001	pper|ppa012229m	crub|Carubv10002060m	jcur|Jcr4S06436.20	osat|OS05G01510	ccaj|C.cajan_14831	zmay|ZM06G25160	atri|evm_27.model.AmTr_v1.0_scaffold00099.88	helianthusannuus|HanXRQChr12g0369241.r1.2.494	csat|Csa2M401460	pmum|Pm022827	brap|Bra028005	atha|AT4G10140	bdis|BD3G21370	rcom|RC30074G00070	coriandrumsativum|Cs10G00244.1	lactucasativa|Lsat_1_v5_gn_6_109600.2	brap|Bra033194	mesc|ME07595G00090	pbre|Pbr008038.1	fves|FV2G16290	cari|Ca_21225	crub|Carubv10010447m	stub|Sotub11g016640.1.1	tcac|TC00G043220
ORTHO001901	tpar|Tp3g28100	pmum|Pm002407	jcur|Jcr4S07701.20	brap|Bra039826	cpap|CP00006G00410	grai|Cotton_D_gene_10008638	mesc|ME06988G00040	hvul|MLOC_23236.1	csat|Csa4M000960	fves|FV1G24990	grai|Cotton_D_gene_10018106	gmax|GM05G22170	helianthusannuus|HanXRQChr10g0280571.r1.2.494	atha|AT4G33890	lactucasativa|Lsat_1_v5_gn_3_87921.2	lactucasativa|Lsat_1_v5_gn_2_83861.1	pbre|Pbr025764.1	grai|Cotton_D_gene_10036853	sbic|SB08G019340	helianthusannuus|HanXRQChr14g0441931.r1.2.494	pdac|PDK_30s731481L005	ljap|LJ4G010250	coriandrumsativum|Cs10G01970.1	mesc|ME07750G00050	fves|FV2G05130	jcur|Jcr4S01404.20	sita|Si022652m	sbic|SB01G007210	fves|FV2G05150	tcac|TC02G010010	cari|Ca_09340	helianthusannuus|HanXRQChr10g0292801.r1.2.494	mesc|ME03363G00150	cmel|CM3C017990	slyc|Solyc02g064710.2.1	gmax|GM10G40470	vvin|VV03G10070	daucuscarota|DCAR_001681	stub|Sotub02g011480.1.1	pbre|Pbr001132.1	clan|Cla006413	pmum|Pm021274	grai|Cotton_D_gene_10040530	gmax|GM20G26860	bdis|BD4G03600	cari|Ca_05637	zmay|ZM01G53710	brap|Bra036970	lactucasativa|Lsat_1_v5_gn_4_160980.1	atri|evm_27.model.AmTr_v1.0_scaffold00144.14	helianthusannuus|HanXRQChr12g0373181.r1.2.494	osat|OS03G55450	tpar|Tp7g31620	hvul|MLOC_75362.1	rcom|RC28152G00280	pper|ppa019557m	alyr|AL7G07200	pper|ppa007726m	sita|Si038798m	zmay|ZM03G13310	coriandrumsativum|CsUnG02547.1	macu|GSMUA_Achr9T09570_001	macu|GSMUA_Achr6T34730_001	daucuscarota|DCAR_029114	gmax|GM17G17720	lusi|Lus10011422	pmum|Pm021273	vvin|VV07G00340	cpap|CP00106G00710	zmay|ZM05G03730	pdac|PDK_30s796051L001	helianthusannuus|HanXRQChr03g0070011.r1.2.494	daucuscarota|DCAR_021468	mtru|MT4G095490	zmay|ZM01G27670	ccaj|C.cajan_07792	alyr|AL3G34500	rcom|RC29661G00020	osat|OS12G39090	atha|AT2G14850	pper|ppa014746m	lusi|Lus10002119	bdis|BD4G03590	lusi|Lus10011423	crub|Carubv10005174m	pbre|Pbr001118.1	helianthusannuus|HanXRQChr07g0189991.r1.2.494	ptri|PT09G09180
ORTHO001210_2	brap|Bra036463	crub|Carubv10015410m	pdac|PDK_30s949931L001	tpar|Tp3g33560	ptri|PT02G25290	hvul|AK248976.1	slyc|Solyc06g083710.1.1	zmay|ZM09G28380	mesc|ME10493G00490	mtru|MT7G099030	pper|ppa001660m	cmel|CM3C022397	grai|Cotton_D_gene_10013285	brap|Bra036685	stub|Sotub06g034170.1.1	ljap|LJ1G048310	sita|Si034096m	vvin|VV07G11820	cari|Ca_12280	clan|Cla007057	lactucasativa|Lsat_1_v5_gn_5_180120.1	cpap|CP00087G00390	mesc|ME09134G00080	pmum|Pm020481	helianthusannuus|HanXRQChr03g0082891.r1.2.494	lusi|Lus10022854	rcom|RC29637G00010	alyr|AL3G41130	gmax|GM03G32580	coriandrumsativum|Cs05G02328.1	pbre|Pbr032932.2	lusi|Lus10000499	fves|FV2G10440	pbre|Pbr025879.1	cpap|CP35789G00010	csat|Csa6M087930	mesc|ME06825G00530	osat|OS03G05200	atha|AT2G20320	vvin|VV07G11810	bdis|BD1G75390	daucuscarota|DCAR_026766	coriandrumsativum|CsUnG03457.1	jcur|Jcr4S04426.10	helianthusannuus|HanXRQChr01g0014901.r1.2.494	ccaj|C.cajan_09711	tcac|TC01G026300	sbic|SB01G047200	grai|Cotton_D_gene_10013744	atri|evm_27.model.AmTr_v1.0_scaffold00039.201	gmax|GM19G35330	macu|GSMUA_Achr11T17130_001
ORTHO006477	sita|Si013383m	csat|Csa7M336530	coriandrumsativum|Cs06G00039.1	pbre|Pbr032985.1	tcac|TC01G022920	bdis|BD3G12650	clan|Cla014972	pdac|PDK_30s989791L007	vvin|VV07G12390	sbic|SB07G023660	macu|GSMUA_Achr9T23540_001	gmax|GM18G38440	stub|Sotub09g018640.1.1	brap|Bra013247	gmax|GM08G47200	lusi|Lus10022818	ptri|PT02G24920	pdac|PDK_30s770171L004	mesc|ME05957G00010	lactucasativa|Lsat_1_v5_gn_5_179560.1	osat|OS08G45060	hvul|MLOC_79680.1	daucuscarota|DCAR_000538	ccaj|C.cajan_00732	pmum|Pm020411	slyc|Solyc09g061930.2.1	pbre|Pbr005281.1	cpap|CP00008G01750	tpar|Tp7g10690	cmel|CM3C020998	grai|Cotton_D_gene_10013723	atha|AT3G24660	alyr|AL3G28200	zmay|ZM01G35750	hvul|MLOC_65891.1	cari|Ca_21515	helianthusannuus|HanXRQChr04g0109121.r1.2.494	rcom|RC30204G00660	pper|ppa003735m	jcur|Jcr4S00529.60	atri|evm_27.model.AmTr_v1.0_scaffold00120.33	crub|Carubv10013131m	tpar|Tp3g22430	fves|FV2G15570	macu|GSMUA_Achr4T04420_001	macu|GSMUA_Achr3T27390_001	helianthusannuus|HanXRQChr13g0409111.r1.2.494
ORTHO003946	atha|AT3G52920	brap|Bra023068	alyr|AL5G22840	crub|Carubv10018137m	alyr|AL4G21880	brap|Bra006959	atha|AT2G36410	tpar|Tp4g18710	crub|Carubv10024099m	tpar|Tp5g09410
ORTHO005603	clan|Cla018133	grai|Cotton_D_gene_10017203	coriandrumsativum|CsUnG05856.1	cpap|CP00056G00730	pbre|Pbr035935.1	helianthusannuus|HanXRQChr04g0124691.r1.2.494	jcur|Jcr4S00688.40	rcom|RC27798G00240	tcac|TC05G003220	cmel|CM3C003217	brap|Bra001332	hvul|MLOC_38648.2	atri|evm_27.model.AmTr_v1.0_scaffold00119.76	slyc|Solyc09g011840.1.1	pper|ppa009494m	daucuscarota|DCAR_028788	zmay|ZM07G00100	ptri|PT06G09410	osat|OS07G01100	brap|Bra005696	atha|AT5G01090	mtru|MT4G019080	crub|Carubv10001288m	sbic|SB02G000290	mesc|ME08379G00030	stub|Sotub09g012090.1.1	bdis|BD1G59820	ccaj|C.cajan_23366	cari|Ca_19642	csat|Csa4M307380	daucuscarota|DCAR_010397	fves|FV6G11440	gmax|GM07G17230	helianthusannuus|HanXRQChr06g0176611.r1.2.494	mesc|ME03651G00310	vvin|VV08G13490	gmax|GM03G15030	macu|GSMUA_Achr8T02240_001	atri|evm_27.model.AmTr_v1.0_scaffold00029.255	gmax|GM01G26940	ptri|PT16G10880	tpar|Tp6g40480	grai|Cotton_D_gene_10026081	coriandrumsativum|Cs05G00206.1	pbre|Pbr012404.1	atri|evm_27.model.AmTr_v1.0_scaffold00004.285	pbre|Pbr012389.1	pmum|Pm002569	coriandrumsativum|Cs08G01514.1	brap|Bra029751	alyr|AL6G01070	gmax|GM18G41970	sita|Si020716m	lusi|Lus10017194	ccaj|C.cajan_39782	cari|Ca_13820	lusi|Lus10021117
ORTHO003159	ljap|LJ1G005150	mtru|MT1G008500	lactucasativa|Lsat_1_v5_gn_1_49041.1	bdis|BD2G49000	jcur|Jcr4S24158.20	cari|Ca_23903	lactucasativa|Lsat_1_v5_gn_6_11160.1	lusi|Lus10003263	atha|AT5G25610	macu|GSMUA_Achr5T09420_001	ccaj|C.cajan_00138	pbre|Pbr009242.1	atri|evm_27.model.AmTr_v1.0_scaffold00109.5	fves|FV2G35870	lusi|Lus10022114	pbre|Pbr029487.1	pmum|Pm005110	helianthusannuus|HanXRQChr01g0029521.r1.2.494	lusi|Lus10007674	ljap|LJ0G015510	helianthusannuus|HanXRQChr01g0029491.r1.2.494	clan|Cla022997	crub|Carubv10001141m	pbre|Pbr038753.1	coriandrumsativum|Cs06G00228.1	mtru|MT1G008530	pper|ppa005699m	daucuscarota|DCAR_004509	sita|Si001367m	mtru|MT1G008510	cpap|CP00205G00010	zmay|ZM03G32590	mtru|MT1G008590	daucuscarota|DCAR_004505	cmel|CM3C003592	helianthusannuus|HanXRQChr02g0048371.r1.2.494	ptri|PT06G24300	grai|Cotton_D_gene_10037171	pbre|Pbr009243.1	ptri|PT00G02190	ccaj|C.cajan_11098	lactucasativa|Lsat_1_v5_gn_1_48980.1	gmax|GM14G20440	mesc|ME04360G00030	slyc|Solyc08g068150.2.1	osat|OS01G53240	tcac|TC09G003460	lactucasativa|Lsat_1_v5_gn_1_48900.1	ptri|PT18G00660	mtru|MT3G109490	pdac|PDK_30s963931L001	macu|GSMUA_Achr5T09400_001	gmax|GM04G35130	mtru|MT1G007520	brap|Bra036546	stub|Sotub08g018640.1.1	rcom|RC29794G01580	sbic|SB03G033760	brap|Bra009854	csat|Csa3M888570	gmax|GM14G20450	pbre|Pbr029490.1	brap|Bra020508	ljap|LJ1G020760	mtru|MT1G008560	pdac|PDK_30s948451L003	vvin|VV04G10830	gmax|GM06G08540	grai|Cotton_D_gene_10037170	daucuscarota|DCAR_000738	mtru|MT1G008580	pdac|PDK_30s780211L005	ccaj|C.cajan_25734	lactucasativa|Lsat_1_v5_gn_1_48880.1	gmax|GM04G08410	tpar|Tp2g21920	ccaj|C.cajan_28573	alyr|AL6G25860	hvul|AK375311	mesc|ME03692G00010	ljap|LJ1G005200	zmay|ZM08G35280	coriandrumsativum|Cs04G03194.1
ORTHO006211	jcur|Jcr4S02502.30	vvin|VV15G00360	tpar|Tp5g02650	atha|AT1G02030	gmax|GM01G18750	slyc|Solyc01g090840.2.1	cpap|CP02070G00010	macu|GSMUA_Achr5T13370_001	lusi|Lus10009278	zmay|ZM02G07590	macu|GSMUA_Achr5T15450_001	sita|Si036483m	sbic|SB02G038390	cari|Ca_15921	csat|Csa3M117400	clan|Cla021089	rcom|RC30174G00740	lactucasativa|Lsat_1_v5_gn_7_10021.3	ccaj|C.cajan_36481	coriandrumsativum|CsUnG02249.1	lusi|Lus10015888	macu|GSMUA_Achr11T21040_001	stub|Sotub01g029990.1.1	sita|Si010615m	helianthusannuus|HanXRQChr04g0123291.r1.2.494	daucuscarota|DCAR_015875	sita|Si033303m	ptri|PT14G05960	ccaj|C.cajan_46011	crub|Carubv10017660m	osat|OS04G46680	hvul|MLOC_52355.1	grai|Cotton_D_gene_10029229	bdis|BD5G17810	mesc|ME08265G04890	sbic|SB01G029370	tcac|TC01G038300	osat|OS07G40780	atha|AT3G60580	grai|Cotton_D_gene_10014987	grai|Cotton_D_gene_10028060	alyr|AL5G31290	stub|Sotub10g012600.1.1	ptri|PT02G14270	brap|Bra040325	bdis|BD3G33100	cari|Ca_23672	macu|GSMUA_Achr2T18480_001	gmax|GM03G03950	fves|FV7G12100	macu|GSMUA_Achr4T26920_001	osat|OS10G40660	macu|GSMUA_Achr1T01550_001	pbre|Pbr038734.1	brap|Bra007545	gmax|GM01G32990	pmum|Pm017805	sbic|SB06G024690	zmay|ZM09G18260	pper|ppa021208m	zmay|ZM02G38300	bdis|BD1G22560	hvul|AK368922	cmel|CM3C005960	mesc|ME04450G00190
ORTHO004931	pdac|PDK_30s831601L003	pper|ppa000504m	cpap|CP00047G00210	brap|Bra034376	slyc|Solyc11g066550.1.1	macu|GSMUA_Achr1T00390_001	pbre|Pbr040419.1	hvul|AK367191	pbre|Pbr030386.3	csat|Csa1M145910	coriandrumsativum|Cs09G00860.1	clan|Cla001685	lusi|Lus10009613	atha|AT2G27900	helianthusannuus|HanXRQChr02g0055251.r1.2.494	ptri|PT01G21260	mesc|ME06206G00160	osat|OS10G39910	brap|Bra000499	ccaj|C.cajan_21613	ptri|PT09G00610	sita|Si034014m	cmel|CM3C004812	helianthusannuus|HanXRQChr14g0451831.r1.2.494	tpar|Tp4g10720	lactucasativa|Lsat_1_v5_gn_6_42101.1	vvin|VV06G08650	zmay|ZM01G20600	atri|evm_27.model.AmTr_v1.0_scaffold00082.39	tcac|TC09G029260	grai|Cotton_D_gene_10012992	rcom|RC29589G00620	gmax|GM12G08830	crub|Carubv10024882m	gmax|GM11G19670	hvul|AK355500	macu|GSMUA_Achr1T00400_001	pmum|Pm001179	csat|Csa1M145890	bdis|BD3G32660	alyr|AL4G02610	sbic|SB01G030070	lusi|Lus10000865	pdac|PDK_30s831601L004	stub|Sotub11g024350.1.1	daucuscarota|DCAR_031639	cpap|CP00047G00180	ljap|LJ3G030120	jcur|Jcr4S00596.20	fves|FV3G16870	alyr|AL4G12240	lactucasativa|Lsat_1_v5_gn_2_99000.3	brap|Bra000500	grai|Cotton_D_gene_10032100
ORTHO001332	daucuscarota|DCAR_022531	macu|GSMUA_Achr2T14050_001	mesc|ME05206G00220	atha|AT5G54760	alyr|AL1G49550	stub|Sotub12g012690.1.1	helianthusannuus|HanXRQChr15g0494721.r1.2.494	grai|Cotton_D_gene_10019172	tcac|TC07G004800	atha|AT4G27130	ccaj|C.cajan_01492	lactucasativa|Lsat_1_v5_gn_5_5920.1	macu|GSMUA_Achr7T00190_001	lusi|Lus10027181	vvin|VV12G12280	macu|GSMUA_Achr4T24000_001	mesc|ME12753G00200	fves|FV1G16210	sbic|SB03G036990	zmay|ZM03G29690	hvul|MLOC_81233.1	jcur|Jcr4S00619.110	pbre|Pbr013740.1	pbre|Pbr016545.1	sita|Si003388m	clan|Cla007680	ljap|LJ3G009780	cari|Ca_06966	coriandrumsativum|Cs09G04113.1	alyr|AL7G14860	daucuscarota|DCAR_010025	zmay|ZM06G27580	sita|Si033272m	atri|evm_27.model.AmTr_v1.0_scaffold00010.528	pper|ppa013607m	atha|AT1G54290	pbre|Pbr034476.1	pdac|PDK_30s889301L002	stub|Sotub10g005090.1.1	pper|ppa022105m	slyc|Solyc07g064150.2.1	lactucasativa|Lsat_1_v5_gn_7_107961.1	pbre|Pbr038945.1	pmum|Pm015467	rcom|RC28166G00460	brap|Bra010410	grai|Cotton_D_gene_10039812	stub|Sotub06g015330.1.1	ccaj|C.cajan_01493	ptri|PT11G13050	crub|Carubv10010698m	crub|Carubv10027405m	bdis|BD2G20920	ptri|PT07G02340	ptri|PT07G02330	hvul|AK250695.1	cpap|CP00097G00540	helianthusannuus|HanXRQChr16g0515871.r1.2.494	grai|Cotton_D_gene_10002037	lusi|Lus10039660	pmum|Pm029491	slyc|Solyc10g006470.2.1	macu|GSMUA_Achr4T27690_001	hvul|MLOC_72180.3	cari|Ca_23216	cmel|CM3C018807	sbic|SB09G024530	mtru|MT2G083180	pper|ppa013601m	tpar|Tp7g25100	brap|Bra030890	daucuscarota|DCAR_024935	pmum|Pm015199	tcac|TC07G004860	helianthusannuus|HanXRQChr09g0244911.r1.2.494	macu|GSMUA_Achr9T11860_001	bdis|BD1G25837	gmax|GM12G16390	bdis|BD2G52330	ccaj|C.cajan_41023	alyr|AL8G20070	csat|Csa7M044260	fves|FV6G41280	macu|GSMUA_Achr1T14620_001	vvin|VV19G00470	pbre|Pbr004201.3	gmax|GM12G10810	fves|FV3G23980	brap|Bra014363	brap|Bra026376	helianthusannuus|HanXRQChr01g0003681.r1.2.494	pbre|Pbr033681.1	zmay|ZM07G23330	grai|Cotton_D_gene_10002033	slyc|Solyc03g031810.2.1	mesc|ME03241G00740	osat|OS01G58220
ORTHO006855	pdac|PDK_30s1038051L001	macu|GSMUA_Achr2T15860_001	grai|Cotton_D_gene_10035146	coriandrumsativum|Cs05G00694.1	brap|Bra024937	ptri|PT06G01460	stub|Sotub05g027080.1.1	helianthusannuus|HanXRQChr16g0516781.r1.2.494	brap|Bra022136	bdis|BD1G20300	brap|Bra017482	hvul|AK367956	sita|Si031050m	pper|ppa011035m	crub|Carubv10027090m	tcac|TC06G020470	jcur|Jcr4S01468.20	atha|AT5G47520	clan|Cla009038	lactucasativa|Lsat_1_v5_gn_4_63440.3	rcom|RC30048G00110	pbre|Pbr038497.1	sbic|SB02G040430	gmax|GM20G36100	alyr|AL8G00380	ptri|PT16G00970	lusi|Lus10038807	stub|Sotub11g006720.1.1	ccaj|C.cajan_07044	pdac|PDK_30s1036061L001	atri|evm_27.model.AmTr_v1.0_scaffold00148.70	gmax|GM10G31470	cpap|CP00027G02630	mesc|ME04332G00030	lusi|Lus10017558	cmel|CM3C025545	zmay|ZM07G28190	lactucasativa|Lsat_1_v5_gn_0_31780.1	osat|OS07G44040	fves|FV3G02480	lusi|Lus10000536	tpar|Tp2g12250	slyc|Solyc05g054150.2.1	daucuscarota|DCAR_027818	helianthusannuus|HanXRQChr01g0005121.r1.2.494	slyc|Solyc11g012460.1.1	cari|Ca_03828	csat|Csa1M181510
ORTHO000343_2	clan|Cla021798	pmum|Pm008368
ORTHO002055	lactucasativa|Lsat_1_v5_gn_4_179261.1	tpar|Tp5g11390	gmax|GM11G13060	cmel|CM3C021940	mesc|ME08799G00210	lactucasativa|Lsat_1_v5_gn_7_88560.1	mesc|ME09837G00010	lactucasativa|Lsat_1_v5_gn_8_149780.3	lusi|Lus10027945	tcac|TC02G002100	alyr|AL5G20420	brap|Bra001953	ptri|PT09G11100	mtru|MT4G068510	pbre|Pbr017871.1	hvul|AK358227	coriandrumsativum|CsUnG00314.1	vvin|VV00G07560	mtru|MT0G22220	pbre|Pbr017870.1	cpap|CP00062G00860	lusi|Lus10027946	mtru|MT4G068520	cmel|CM3C007508	vvin|VV03G07890	ccaj|C.cajan_11945	pper|ppa011663m	slyc|Solyc01g109170.2.1	brap|Bra013087	gmax|GM02G06850	pbre|Pbr019369.1	crub|Carubv10014692m	brap|Bra012885	grai|Cotton_D_gene_10005362	ljap|LJ4G011040	ptri|PT04G14660	atri|evm_27.model.AmTr_v1.0_scaffold00059.192	rcom|RC29676G00830	stub|Sotub01g046490.1.1	lusi|Lus10016782	tpar|Tp3g29270	pper|ppa011608m	jcur|Jcr4S00733.50	mesc|ME09274G00190	cari|Ca_13657	pdac|PDK_30s711721L003	helianthusannuus|HanXRQChr04g0101111.r1.2.494	lusi|Lus10012035	gmax|GM12G05150	stub|Sotub02g012160.1.1	zmay|ZM01G54190	cpap|CP00015G00410	pbre|Pbr033790.1	coriandrumsativum|Cs06G02035.1	daucuscarota|DCAR_010947	coriandrumsativum|Cs01G01943.1	pmum|Pm026535	daucuscarota|DCAR_029005	tcac|TC01G004000	gmax|GM16G25870	atha|AT2G15970	osat|OS03G55850	daucuscarota|DCAR_001601	crub|Carubv10018040m	mtru|MT0G06110	clan|Cla010287	rcom|RC29851G01140	bdis|BD1G07440	clan|Cla001791	lactucasativa|Lsat_1_v5_gn_7_88540.1	sita|Si037487m	atha|AT3G50830	slyc|Solyc02g065380.2.1	grai|Cotton_D_gene_10009464	macu|GSMUA_Achr9T09720_001	macu|GSMUA_Achr6T34630_001	helianthusannuus|HanXRQChr16g0504881.r1.2.494	csat|Csa2M238250	sbic|SB01G006960	lusi|Lus10021020	ljap|LJ3G032660	pbre|Pbr033767.1	pmum|Pm021569	macu|GSMUA_Achr9T26430_001	grai|Cotton_D_gene_10032995	csat|Csa6M488350	lusi|Lus10012034	brap|Bra036859	ccaj|C.cajan_31153	pbre|Pbr039851.1
ORTHO005314	macu|GSMUA_Achr10T04260_001	coriandrumsativum|Cs08G00985.1	ptri|PT17G05800	ccaj|C.cajan_30722	jcur|Jcr4S01249.20	sbic|SB02G029830	osat|OS09G33980	vvin|VV05G00530	brap|Bra032449	pdac|PDK_30s796304L001	pper|ppa000349m	cpap|CP00009G02620	zmay|ZM07G19290	lusi|Lus10025576	slyc|Solyc04g076180.2.1	stub|Sotub04g029480.1.1	pbre|Pbr037276.1	cari|Ca_13700	helianthusannuus|HanXRQChr03g0091981.r1.2.494	clan|Cla002846	mesc|ME00746G00030	ptri|PT07G01840	gmax|GM12G05680	gmax|GM11G13690	tpar|Tp1g04750	lusi|Lus10027038	daucuscarota|DCAR_016935	ptri|PT17G05770	crub|Carubv10008115m	hvul|MLOC_16969.1	ljap|LJ0G067550	clan|Cla002845	atri|evm_27.model.AmTr_v1.0_scaffold00066.66	csat|Csa6M042330	bdis|BD4G35150	lactucasativa|Lsat_1_v5_gn_6_91280.1	grai|Cotton_D_gene_10006330	brap|Bra015464	atha|AT1G05910	pmum|Pm007439	grai|Cotton_D_gene_10002959	lactucasativa|Lsat_1_v5_gn_3_121920.1	fves|FV0G44350	rcom|RC27744G00050	cmel|CM3C011649	daucuscarota|DCAR_031357	pbre|Pbr002710.1	macu|GSMUA_Achr11T08850_001	ptri|PT17G05790	sita|Si028732m	tcac|TC04G018490	alyr|AL1G05450
ORTHO006310	daucuscarota|DCAR_000552	alyr|AL8G06040	ljap|LJ1G048300	cari|Ca_12281	brap|Bra033706	osat|OS02G57040	clan|Cla007056	fves|FV2G10490	pmum|Pm020469	ptri|PT02G25240	cari|Ca_07708	macu|GSMUA_Achr1T05790_001	sita|Si017508m	tpar|Tp2g08760	vvin|VV07G11880	atri|evm_27.model.AmTr_v1.0_scaffold00120.32	gmax|GM03G32590	lusi|Lus10000496	jcur|Jcr4S00209.170	hvul|MLOC_68001.1	tcac|TC03G006190	mesc|ME06825G00500	rcom|RC29885G00080	slyc|Solyc09g064370.2.1	sbic|SB04G037050	cmel|CM3C022399	zmay|ZM05G44040	gmax|GM19G35340	atha|AT5G43940	ccaj|C.cajan_09712	crub|Carubv10026595m	bdis|BD3G55220	helianthusannuus|HanXRQChr04g0107661.r1.2.494	lusi|Lus10022853	stub|Sotub09g015620.1.1	gmax|GM10G04670	grai|Cotton_D_gene_10013278	mesc|ME09134G00040	pper|ppa006317m	cpap|CP00087G00480	helianthusannuus|HanXRQChr06g0172591.r1.2.494	mtru|MT7G099040	coriandrumsativum|Cs06G00060.1	csat|Csa6M087920	pbre|Pbr032936.1
ORTHO003960	crub|Carubv10005205m	gmax|GM08G44530	lactucasativa|Lsat_1_v5_gn_7_116540.1	mtru|MT5G096410	pbre|Pbr008675.2	mesc|ME03332G00980	gmax|GM02G47200	pbre|Pbr042436.1	grai|Cotton_D_gene_10025009	mesc|ME02421G00920	pbre|Pbr042443.1	atha|AT5G55970	cmel|CM3C024965	pdac|PDK_30s932861L002	pper|ppa008150m	coriandrumsativum|Cs07G03220.1	ccaj|C.cajan_27957	ljap|LJ2G038670	lusi|Lus10022567	osat|OS01G50750	vvin|VV19G06080	tpar|Tp6g17820	hvul|AK359984	brap|Bra028950	gmax|GM18G08270	pmum|Pm000362	slyc|Solyc07g065810.2.1	crub|Carubv10026740m	stub|Sotub12g013510.1.1	stub|Sotub07g028010.1.1	atha|AT4G26580	tpar|Tp7g24540	alyr|AL7G15470	cmel|CM3C024964	clan|Cla003328	cari|Ca_14846	csat|Csa7M278220	alyr|AL8G21360	atri|evm_27.model.AmTr_v1.0_scaffold00061.205	ptri|PT11G08950	brap|Bra026420	grai|Cotton_D_gene_10018939	gmax|GM14G01550	zmay|ZM03G33910	bdis|BD2G47600	macu|GSMUA_Achr9T22210_001	tcac|TC07G000720	slyc|Solyc12g015800.1.1	cari|Ca_09742	fves|FV3G35290	sita|Si002318m	ptri|PT01G37250	ccaj|C.cajan_05969	lusi|Lus10016652	csat|Csa7M278230	cpap|CP00012G01150	clan|Cla003329	helianthusannuus|HanXRQChr11g0334351.r1.2.494
ORTHO004734	lusi|Lus10012723	osat|OS02G09430	mesc|ME06292G00060	rcom|RC29826G00070	tcac|TC02G010550	mtru|MT0G03220	coriandrumsativum|Cs09G03921.1	gmax|GM01G02630	sita|Si017359m	pmum|Pm002239	stub|Sotub11g008800.1.1	tcac|TC02G010510	zmay|ZM05G21830	bdis|BD3G06390	pbre|Pbr004686.1	ccaj|C.cajan_17137	alyr|AL7G02550	pdac|PDK_30s671041L003	grai|Cotton_D_gene_10002386	atha|AT4G38040	atri|evm_27.model.AmTr_v1.0_scaffold00056.205	macu|GSMUA_Achr6T21050_001	tpar|Tp7g35680	slyc|Solyc11g010890.1.1	brap|Bra011803	ptri|PT05G18170	sbic|SB04G005890	ptri|PT07G08930	helianthusannuus|HanXRQChr14g0444231.r1.2.494	mtru|MT0G06820	mtru|MT5G031480	brap|Bra010631	mesc|ME03368G00090	jcur|Jcr4S00452.60	cpap|CP00055G00070	pper|ppa008586m	cari|Ca_11555	hvul|MLOC_73288.2	cmel|CM3C014961	pbre|Pbr003630.1	gmax|GM09G33330	vvin|VV00G08270	clan|Cla000735	csat|Csa3M115020	vvin|VV00G21410	crub|Carubv10004872m	lactucasativa|Lsat_1_v5_gn_2_70000.1	daucuscarota|DCAR_016696	macu|GSMUA_Achr9T01600_001	lusi|Lus10002664	pdac|PDK_30s928781L001
ORTHO001784_2	alyr|AL1G09150	csat|Csa1M560700	sita|Si002288m	ccaj|C.cajan_10559	zmay|ZM01G58570	pper|ppa002843m	sita|Si034773m	cmel|CM3C015243	atri|evm_27.model.AmTr_v1.0_scaffold00045.72	cari|Ca_01081	gmax|GM10G28470	ptri|PT05G00360	osat|OS03G61780	zmay|ZM02G24630	cpap|CP00048G02150	sbic|SB01G002540	pbre|Pbr005999.1	pmum|Pm003240	mesc|ME02264G00860	sbic|SB05G002745	tpar|Tp1g08070	tcac|TC05G031710	bdis|BD4G26820	crub|Carubv10009486m	clan|Cla005146	coriandrumsativum|Cs09G01204.1	gmax|GM03G38770	gmax|GM20G22530	bdis|BD1G02750	helianthusannuus|HanXRQChr02g0033131.r1.2.494	gmax|GM19G41370	hvul|AK367693	slyc|Solyc01g101120.2.1	jcur|Jcr4S00265.20	stub|Sotub01g038930.1.1	lusi|Lus10031443	macu|GSMUA_Achr2T02010_001	atha|AT1G09460	mtru|MT7G111600	pbre|Pbr006703.1	brap|Bra020023	cari|Ca_03602	ccaj|C.cajan_36459	helianthusannuus|HanXRQChr03g0088711.r1.2.494	ptri|PT13G00320	daucuscarota|DCAR_005249	rcom|RC30128G03610	brap|Bra030780	vvin|VV14G10240	macu|GSMUA_Achr11T14080_001	zmay|ZM05G01140	mesc|ME10305G00680	grai|Cotton_D_gene_10013562	lusi|Lus10001516	pbre|Pbr026063.1
ORTHO001161_2	cpap|CP00005G00170	atha|AT5G03900	jcur|Jcr4S02649.10	cpap|CP00005G00180	mesc|ME06550G00790	fves|FV6G18170	gmax|GM01G16380	lusi|Lus10021361	cari|Ca_22954	stub|Sotub04g016810.1.1	daucuscarota|DCAR_013387	sbic|SB04G021710	pdac|PDK_30s909171L011	atri|evm_27.model.AmTr_v1.0_scaffold00031.26	pbre|Pbr007602.1	mtru|MT7G030010	slyc|Solyc04g049130.2.1	helianthusannuus|HanXRQChr05g0163581.r1.2.494	ptri|PT04G08760	vvin|VV08G12000	pbre|Pbr017769.1	osat|OS02G33010	lusi|Lus10017039	bdis|BD3G44920	crub|Carubv10002572m	zmay|ZM05G29810	clan|Cla017690	brap|Bra028811	coriandrumsativum|Cs09G02123.1	macu|GSMUA_Achr10T15650_001	lactucasativa|Lsat_1_v5_gn_5_164821.1	brap|Bra009503	coriandrumsativum|Cs04G00018.1	csat|Csa3M776940	pbre|Pbr040446.1	hvul|AK364306	tpar|Tp6g38830	daucuscarota|DCAR_013386	gmax|GM11G30140	grai|Cotton_D_gene_10011443	rcom|RC29625G00390	brap|Bra009502	pmum|Pm027940	tcac|TC05G009070	pmum|Pm028132	sita|Si016911m	alyr|AL6G03190	stub|Sotub04g016800.1.1	pper|ppa004273m	cmel|CM3C009474	ccaj|C.cajan_39210	ljap|LJ0G231380
ORTHO003792	daucuscarota|DCAR_016423	rcom|RC30147G04880	cmel|CM3C002327	ccaj|C.cajan_31616	hvul|MLOC_55909.3	pdac|PDK_30s695281L002	gmax|GM06G18300	sita|Si000062m	bdis|BD4G39130	cpap|CP00004G00500	zmay|ZM10G04460	csat|Csa1M050050	atri|evm_27.model.AmTr_v1.0_scaffold00049.175	alyr|AL5G17290	brap|Bra018060	pbre|Pbr036965.1	sbic|SB00G00420	sita|Si024583m	pmum|Pm024428	vvin|VV17G00300	coriandrumsativum|Cs01G01463.1	pdac|PDK_30s762151L003	fves|FV5G09510	daucuscarota|DCAR_016424	sbic|SB00G00415	cari|Ca_08787	hvul|MLOC_74028.2	grai|Cotton_D_gene_10022780	lusi|Lus10043332	crub|Carubv10016578m	lactucasativa|Lsat_1_v5_gn_1_28420.1	osat|OS01G67970	pdac|PDK_30s762151L002	pper|ppa000214m	macu|GSMUA_Achr10T03980_001	mesc|ME10899G00180	atha|AT3G48430	gmax|GM04G36620	helianthusannuus|HanXRQChr04g0100761.r1.2.494	cari|Ca_07415	grai|Cotton_D_gene_10021389	gmax|GM04G36630	clan|Cla002580	macu|GSMUA_Achr11T11060_001	ptri|PT12G08820	ptri|PT15G09090	zmay|ZM08G29710	ljap|LJ0G179970	macu|GSMUA_Achr11T08770_001	lactucasativa|Lsat_1_v5_gn_1_28820.1	grai|Cotton_D_gene_10022779	pbre|Pbr024000.1	bdis|BD2G58130	tpar|Tp5g13610	tcac|TC03G014100	clan|Cla002581	cari|Ca_07414	zmay|ZM03G23630	gmax|GM06G18290	mesc|ME12794G00190	slyc|Solyc03g111590.2.1	stub|Sotub03g023480.1.1	lusi|Lus10019482	alyr|AL5G17280	tpar|Tp5g13600	sbic|SB03G043210	mtru|MT0G37290	sita|Si021414m	osat|OS12G18150
ORTHO004936	rcom|RC29929G02090	mesc|ME07543G00150	pmum|Pm006889	ptri|PT06G21580	hvul|MLOC_66113.1	stub|Sotub01g019210.1.1	crub|Carubv10020124m	cmel|CM3C011898	sita|Si000568m	macu|GSMUA_Achr7T13090_001	clan|Cla009993	stub|Sotub11g021210.1.1	crub|Carubv10019924m	ccaj|C.cajan_24320	mesc|ME04175G00830	macu|GSMUA_Achr10T25310_001	coriandrumsativum|Cs01G00643.1	atri|evm_27.model.AmTr_v1.0_scaffold00049.32	tcac|TC02G026350	gmax|GM05G27690	lusi|Lus10006439	cpap|CP00086G00020	pper|ppa002478m	atha|AT1G67680	lusi|Lus10011379	fves|FV0G11950	bdis|BD2G57350	lactucasativa|Lsat_1_v5_gn_2_96961.1	osat|OS01G66560	brap|Bra004243	tpar|Tp5g22670	pdac|PDK_30s705951L004	pbre|Pbr036254.1	brap|Bra004079	daucuscarota|DCAR_021624	atha|AT1G67650	zmay|ZM03G24600	cari|Ca_20493	csat|Csa5M590210	grai|Cotton_D_gene_10014875	jcur|Jcr4S03684.40	ljap|LJ0G032300	lusi|Lus10037059	vvin|VV01G03600	helianthusannuus|HanXRQChr04g0126141.r1.2.494	sita|Si009367m	sbic|SB03G042250	alyr|AL2G15690	daucuscarota|DCAR_021625	slyc|Solyc11g062270.1.1
ORTHO002992	ccaj|C.cajan_25047	mtru|MT7G108770	pdac|PDK_30s672521L002	tpar|Tp4g29570	tpar|Tp5g00660	sbic|SB09G018060	cari|Ca_00966	atha|AT3G62860	hvul|AK370392	crub|Carubv10017533m	ptri|PT02G20360	brap|Bra014388	cmel|CM3C017954	gmax|GM03G37290	ljap|LJ1G055320	mesc|ME04457G00730	pmum|Pm020027	sbic|SB03G012970	macu|GSMUA_Achr8T30050_001	pbre|Pbr003260.1	atri|evm_27.model.AmTr_v1.0_scaffold00057.289	daucuscarota|DCAR_018330	pbre|Pbr026316.1	vvin|VV07G08400	jcur|Jcr4S00202.130	daucuscarota|DCAR_005792	bdis|BD2G11950	lactucasativa|Lsat_1_v5_gn_5_191060.1	osat|OS05G29974	fves|FV2G28090	pbre|Pbr003259.1	zmay|ZM03G11180	zmay|ZM08G12960	lusi|Lus10007877	slyc|Solyc09g075140.2.1	pper|ppa025987m	sita|Si002073m	ccaj|C.cajan_06666	rcom|RC29986G00350	cpap|CP00009G02550	coriandrumsativum|CsUnG06135.1	csat|Csa4M001810	pbre|Pbr026363.1	brap|Bra007707	sita|Si022479m	tcac|TC01G030590	brap|Bra000456	clan|Cla017408	hvul|AK250865.1	alyr|AL5G33940	ptri|PT14G12170	stub|Sotub09g022740.1.1	atha|AT2G47630	helianthusannuus|HanXRQChr04g0114491.r1.2.494	alyr|AL4G35840	lusi|Lus10030366	bdis|BD2G27880	grai|Cotton_D_gene_10027139	mtru|MT1G088470	cari|Ca_03462	mtru|MT8G058510
ORTHO006184	grai|Cotton_D_gene_10031203	tcac|TC06G020090	helianthusannuus|HanXRQChr15g0470861.r1.2.494	mesc|ME06598G00590	mesc|ME06494G00030	ptri|PT11G00640	bdis|BD2G34780	crub|Carubv10001785m	pdac|PDK_30s830411L001	stub|Sotub04g011760.1.1	zmay|ZM06G30210	daucuscarota|DCAR_002211	jcur|Jcr4S03605.60	lactucasativa|Lsat_1_v5_gn_0_39500.2	daucuscarota|DCAR_004868	fves|FV3G02000	sita|Si023036m	lusi|Lus10020019	macu|GSMUA_Achr3T01030_001	gmax|GM17G01300	ljap|LJ4G001030	atha|AT4G05530	grai|Cotton_D_gene_10031202	sbic|SB02G009510	clan|Cla008973	alyr|AL6G36010	rcom|RC29842G00150	atri|evm_27.model.AmTr_v1.0_scaffold00074.54	pper|ppa010299m	csat|Csa1M698530	pmum|Pm009726	hvul|AK251198.1	coriandrumsativum|CsUnG03718.1	lusi|Lus10015542	tpar|Tp6g04810	cari|Ca_03403	cpap|CP00075G01190	tcac|TC06G020080	sbic|SB09G027400	brap|Bra029476	helianthusannuus|HanXRQChr10g0282041.r1.2.494	osat|OS09G04730	coriandrumsativum|Cs06G01361.1	cmel|CM3C021704	pbre|Pbr000084.1	hvul|AK370480	ccaj|C.cajan_04475	pbre|Pbr031963.1	coriandrumsativum|Cs10G02875.1	stub|Sotub11g007220.1.1	vvin|VV02G03050	mtru|MT4G132850	slyc|Solyc04g014670.2.1
ORTHO001918	fves|FV7G28410	csat|Csa6M008830	lusi|Lus10001026	clan|Cla006558	ptri|PT08G05970	cari|Ca_25181	mesc|ME06908G00180	pbre|Pbr011386.1	jcur|Jcr4S01124.30	daucuscarota|DCAR_011750	ccaj|C.cajan_41322	tcac|TC10G002370	mtru|MT3G069510	ccaj|C.cajan_36033	slyc|Solyc05g052900.2.1	pmum|Pm018679	gmax|GM14G07040	pbre|Pbr009435.1	slyc|Solyc03g079900.2.1	vvin|VV13G04580	stub|Sotub05g025600.1.1	lactucasativa|Lsat_1_v5_gn_2_117260.1	pper|ppa011294m	helianthusannuus|HanXRQChr14g0458401.r1.2.494	lusi|Lus10004687	lusi|Lus10040255	helianthusannuus|HanXRQChr07g0201791.r1.2.494	gmax|GM18G03760	stub|Sotub03g019580.1.1	gmax|GM02G41940	cmel|CM3C008250	cari|Ca_10298	cpap|CP41614G00010	ljap|LJ2G032180	grai|Cotton_D_gene_10027729	rcom|RC30143G00480
ORTHO004054	jcur|Jcr4S05850.30	helianthusannuus|HanXRQChr16g0515591.r1.2.494	pbre|Pbr001372.1	cpap|CP00198G00260	mesc|ME02853G00020	stub|Sotub02g023520.1.1	sbic|SB10G027430	ccaj|C.cajan_04386	cari|Ca_03361	vvin|VV10G00490	lusi|Lus10018350	lusi|Lus10007660	bdis|BD1G32810	tcac|TC06G018870	lusi|Lus10018351	cmel|CM3C007379	lactucasativa|Lsat_1_v5_gn_4_60120.1	rcom|RC29842G01200	crub|Carubv10008888m	daucuscarota|DCAR_024941	lusi|Lus10007658	atri|evm_27.model.AmTr_v1.0_scaffold00062.27	mesc|ME12753G00080	lactucasativa|Lsat_1_v5_gn_4_124421.1	pbre|Pbr002853.1	ptri|PT04G01670	pper|ppa026370m	alyr|AL1G11890	pdac|PDK_30s982341L001	gmax|GM17G01870	grai|Cotton_D_gene_10031245	brap|Bra016828	zmay|ZM05G13080	fves|FV6G24780	macu|GSMUA_Achr8T07290_001	hvul|MLOC_74781.1	sita|Si006263m	slyc|Solyc02g080330.2.1	osat|OS06G46680	pbre|Pbr012670.1	ljap|LJ4G027220	clan|Cla014463	gmax|GM07G38860	jcur|Jcr4S05850.20	brap|Bra031773	pmum|Pm027311	csat|Csa6M514850	mtru|MT4G131830	rcom|RC29842G01210	ptri|PT04G01650	grai|Cotton_D_gene_10035051	coriandrumsativum|Cs07G01502.1	atha|AT1G11600	lusi|Lus10007659	tpar|Tp1g10230	grai|Cotton_D_gene_10006116
ORTHO006092	helianthusannuus|HanXRQChr13g0418411.r1.2.494	daucuscarota|DCAR_002108	ccaj|C.cajan_05768	fves|FV2G47930	jcur|Jcr4S00928.20	ptri|PT09G07320	mtru|MT5G089750	ccaj|C.cajan_26439	bdis|BD2G61120	sbic|SB03G046170	vvin|VV06G10830	macu|GSMUA_Achr8T22130_001	brap|Bra008898	mesc|ME06916G01380	macu|GSMUA_AchrUn_randomT13420_001	zmay|ZM08G27660	cmel|CM3C014564	crub|Carubv10003004m	helianthusannuus|HanXRQChr13g0418401.r1.2.494	macu|GSMUA_Achr3T08640_001	cari|Ca_10175	coriandrumsativum|Cs06G01567.1	tpar|Tp6g31310	gmax|GM20G04990	atha|AT5G12330	clan|Cla008574	atri|evm_27.model.AmTr_v1.0_scaffold00063.48	rcom|RC27742G00010	lactucasativa|Lsat_1_v5_gn_2_33180.1	hvul|AK355643	grai|Cotton_D_gene_10019045	pmum|Pm012668	brap|Bra023372	pper|ppa017162m	sita|Si001895m	hvul|AK363554	csat|Csa6M432270	gmax|GM14G03900	cpap|CP00482G00020	ptri|PT01G27530	slyc|Solyc11g064800.1.1	stub|Sotub11g020820.1.1	helianthusannuus|HanXRQChr14g0438581.r1.2.494	mesc|ME08473G00280	tcac|TC09G024540	lusi|Lus10009697	osat|OS05G32070	grai|Cotton_D_gene_10013894	lusi|Lus10036032	osat|OS01G72490	gmax|GM07G35780	grai|Cotton_D_gene_10036111	gmax|GM02G44860	pbre|Pbr027651.1	ljap|LJ0G409970
ORTHO006854	crub|Carubv10012429m	ljap|LJ3G032510	grai|Cotton_D_gene_10023157	coriandrumsativum|Cs09G00074.1	slyc|Solyc06g053340.2.1	sbic|SB05G009970	cari|Ca_13687	tpar|Tp1g04910	ccaj|C.cajan_11902	gmax|GM11G13500	coriandrumsativum|Cs05G00809.1	zmay|ZM04G04030	stub|Sotub06g017630.1.1	pper|ppa005874m	sita|Si026356m	csat|Csa3M174030	pbre|Pbr032816.1	tcac|TC04G019530	osat|OS11G16390	helianthusannuus|HanXRQChr09g0262091.r1.2.494	mtru|MT4G068130	pdac|PDK_30s1201081L001	jcur|Jcr4S00210.50	lusi|Lus10004805	hvul|MLOC_43948.2	coriandrumsativum|CsUnG04776.1	coriandrumsativum|Cs09G00076.1	fves|FV0G44140	lactucasativa|Lsat_1_v5_gn_3_125361.1	bdis|BD4G20610	mesc|ME09798G00180	pbre|Pbr027553.2	brap|Bra030639	daucuscarota|DCAR_028429	gmax|GM12G05510	macu|GSMUA_Achr1T13390_001	helianthusannuus|HanXRQChr03g0092911.r1.2.494	atri|evm_27.model.AmTr_v1.0_scaffold00066.239	coriandrumsativum|CsUnG06638.1	alyr|AL1G05630	clan|Cla021872	atha|AT1G06110	ptri|PT17G05380	cpap|CP00009G03050	cmel|CM3C006795	pmum|Pm007293	ptri|PT07G01560	coriandrumsativum|CsUnG05145.1	vvin|VV05G01220	rcom|RC29577G00050	vvin|VV05G01210
ORTHO000319_1	ccaj|C.cajan_21578	lusi|Lus10017466	macu|GSMUA_Achr11T01950_001	mtru|MT2G095750	bdis|BD3G01320	tcac|TC10G006540	crub|Carubv10003627m	gmax|GM13G39730	macu|GSMUA_Achr4T05490_001	bdis|BD1G28000	rcom|RC29589G00220	stub|Sotub05g018840.1.1	helianthusannuus|HanXRQChr10g0313281.r1.2.494	clan|Cla013742	cpap|CP00053G01400	sita|Si029499m	rcom|RC29942G00190	fves|FV2G23920	csat|Csa2M324420	tcac|TC09G034000	hvul|AK362386	cari|Ca_02568	stub|Sotub09g013790.1.1	ccaj|C.cajan_24685	mesc|ME00224G00110	brap|Bra029836	mesc|ME05815G00050	gmax|GM12G30160	mtru|MT2G095730	pbre|Pbr030354.1	osat|OS02G02320	vvin|VV06G09020	pbre|Pbr026422.1	daucuscarota|DCAR_018776	atha|AT3G45010	brap|Bra020227	grai|Cotton_D_gene_10005956	lusi|Lus10041338	grai|Cotton_D_gene_10008441	ccaj|C.cajan_28796	helianthusannuus|HanXRQChr14g0452541.r1.2.494	lactucasativa|Lsat_1_v5_gn_2_113081.5	slyc|Solyc11g008280.1.1	csat|Csa1M109330	cari|Ca_08459	lusi|Lus10000147	slyc|Solyc11g066250.1.1	fves|FV7G23050	pper|ppa004507m	stub|Sotub06g030820.1.1	lactucasativa|Lsat_1_v5_gn_2_99360.1	stub|Sotub11g012360.1.1	mtru|MT2G095710	coriandrumsativum|Cs10G03224.1	rcom|RC29745G00080	ptri|PT08G03290	ptri|PT10G22300	cmel|CM3C004946	gmax|GM15G16790	pbre|Pbr010715.1	brap|Bra006646	brap|Bra001359	lusi|Lus10038691	helianthusannuus|HanXRQChr05g0161301.r1.2.494	sbic|SB02G033170	mesc|ME04182G00430	daucuscarota|DCAR_006411	lactucasativa|Lsat_1_v5_gn_6_44121.1	helianthusannuus|HanXRQChr02g0055621.r1.2.494	tpar|Tp6g22420	slyc|Solyc06g074850.2.1	ptri|PT04G21380	lusi|Lus10037958	ljap|LJ3G010890	cari|Ca_17465	helianthusannuus|HanXRQChr14g0455731.r1.2.494	slyc|Solyc05g041540.2.1	slyc|Solyc06g017860.1.1	crub|Carubv10017048m	tpar|Tp3g08690	coriandrumsativum|Cs02G01144.1	helianthusannuus|HanXRQChr12g0376901.r1.2.494	clan|Cla005094	gmax|GM10G35120	osat|OS07G29620	cari|Ca_26176	alyr|AL5G13000	atha|AT5G22980	lusi|Lus10041339	jcur|Jcr4S00378.10	zmay|ZM05G17250	alyr|AL3G10670	ccaj|C.cajan_15214	pper|ppa003691m	mesc|ME08316G00410	gmax|GM09G05470	pdac|PDK_30s1158071L001	pmum|Pm001109	cari|Ca_17468	coriandrumsativum|CsUnG01086.1	atri|evm_27.model.AmTr_v1.0_scaffold00050.19	sbic|SB04G001030	pbre|Pbr039838.1	lusi|Lus10037381	tpar|Tp5g16250	sita|Si016970m	brap|Bra019415	grai|Cotton_D_gene_10027624	coriandrumsativum|Cs10G03232.1	daucuscarota|DCAR_006406	stub|Sotub11g024040.1.1	ccaj|C.cajan_25557	vvin|VV06G09010	atha|AT3G10410	pmum|Pm018480	jcur|Jcr4S01605.60	cpap|CP00001G00160	alyr|AL6G22710	vvin|VV13G02520	cmel|CM3C019830	daucuscarota|DCAR_006112	crub|Carubv10015873m	ccaj|C.cajan_21576
ORTHO000635	macu|GSMUA_Achr2T18660_001	tpar|Tp3g31520	sita|Si033882m	stub|Sotub03g009340.1.1	mesc|ME02994G00190	osat|OS09G36090	ptri|PT09G12470	alyr|AL3G39060	sita|Si000025m	cmel|CM3C017536	tcac|TC02G006430	hvul|MLOC_71023.1	mesc|ME06512G00770	pmum|Pm021701	slyc|Solyc11g062240.1.1	gmax|GM04G01040	grai|Cotton_D_gene_10011806	crub|Carubv10012971m	csat|Csa7M006220	atha|AT2G16485	ptri|PT05G11730	helianthusannuus|HanXRQChr09g0260881.r1.2.494	vvin|VV04G01110	pdac|PDK_30s672751L004	grai|Cotton_D_gene_10033019	gmax|GM01G37410	hvul|MLOC_63793.1	cpap|CP00150G00250	tcac|TC01G002130	clan|Cla014556	helianthusannuus|HanXRQChr17g0552561.r1.2.494	atri|evm_27.model.AmTr_v1.0_scaffold00027.150	bdis|BD3G30620	hvul|MLOC_70132.2	mtru|MT5G021500	coriandrumsativum|CsUnG01238.1	cmel|CM3C013425	mtru|MT5G021450	lusi|Lus10014271	atha|AT3G51120	slyc|Solyc03g033630.2.1	cmel|CM3C013424	alyr|AL3G40510	helianthusannuus|HanXRQChr13g0414741.r1.2.494	pdac|PDK_30s681171L001	lactucasativa|Lsat_1_v5_gn_3_44121.1	fves|FV1G14090	slyc|Solyc11g062220.1.1	clan|Cla014555	daucuscarota|DCAR_022912	brap|Bra037238	ccaj|C.cajan_18993	lusi|Lus10018078	pper|ppa001705m	mesc|ME06512G00780	slyc|Solyc02g084510.2.1	ccaj|C.cajan_12813	hvul|MLOC_4008.2	zmay|ZM09G29430	pbre|Pbr022354.1	zmay|ZM01G40340	gmax|GM06G01070	osat|OS10G36810	pbre|Pbr022353.1	helianthusannuus|HanXRQChr15g0465201.r1.2.494	jcur|Jcr4S02420.20	stub|Sotub02g010030.1.1	zmay|ZM08G34990	pper|ppa000244m	pdac|PDK_30s847641L002	bdis|BD1G77760	coriandrumsativum|Cs07G00612.1	fves|FV2G17130	pdac|PDK_30s672751L002	pper|ppa026379m	alyr|AL3G40530	helianthusannuus|HanXRQChr16g0531121.r1.2.494	stub|Sotub02g027630.1.1	pdac|PDK_30s847641L001	sbic|SB01G017290	lactucasativa|Lsat_1_v5_gn_8_128721.1	macu|GSMUA_Achr11T21820_001	pdac|PDK_30s847641L003	vvin|VV03G05960	cmel|CM3C017537	coriandrumsativum|Cs02G02829.1	gmax|GM01G37400	ccaj|C.cajan_12811	lactucasativa|Lsat_1_v5_gn_3_73641.2	mesc|ME02994G00200	coriandrumsativum|Cs04G02305.1	macu|GSMUA_Achr4T05010_001	daucuscarota|DCAR_017341	alyr|AL5G20770	slyc|Solyc02g062360.2.1	grai|Cotton_D_gene_10034371	atha|AT2G18090	clan|Cla015889	lusi|Lus10025973	stub|Sotub11g021260.1.1	tpar|Tp3g29760	mtru|MT3G117490	lactucasativa|Lsat_1_v5_gn_2_78401.3	cari|Ca_01988	lactucasativa|Lsat_1_v5_gn_4_152920.7	cpap|CP00006G02080	alyr|AL3G40520	gmax|GM11G07890	stub|Sotub02g027640.1.1	pdac|PDK_30s672751L003	zmay|ZM05G08970	pbre|Pbr022137.1	brap|Bra036836	coriandrumsativum|Cs01G01665.1	ptri|PT04G15930	ptri|PT07G13190	sbic|SB03G034370	ljap|LJ1G033940	clan|Cla015890	macu|GSMUA_Achr4T05190_001	sita|Si038904m	cari|Ca_01987	ccaj|C.cajan_12812	brap|Bra037299	lusi|Lus10014272	pdac|PDK_30s905821L001	rcom|RC27568G00070	grai|Cotton_D_gene_10006291	cari|Ca_04750	mesc|ME07520G02350	lusi|Lus10042072	ptri|PT09G12480	rcom|RC28140G00070	crub|Carubv10012799m	csat|Csa4M043940	lusi|Lus10025974	helianthusannuus|HanXRQChr17g0544101.r1.2.494	slyc|Solyc02g084520.2.1	bdis|BD4G35977	gmax|GM11G07880	jcur|Jcr4S01628.40	coriandrumsativum|Cs10G02672.1	mtru|MT5G021490	zmay|ZM03G31640	grai|Cotton_D_gene_10018344	ljap|LJ2G022650	ljap|LJ2G022890	crub|Carubv10016583m	helianthusannuus|HanXRQChr15g0465191.r1.2.494	brap|Bra012868	tpar|Tp5g11090	stub|Sotub11g021240.1.1	pmum|Pm026722
ORTHO002219	crub|Carubv10027627m	brap|Bra022156	ljap|LJ0G345130	helianthusannuus|HanXRQChr05g0160311.r1.2.494	pper|ppa008174m	vvin|VV19G06090	ccaj|C.cajan_16869	clan|Cla003330	jcur|Jcr4S10167.20	lusi|Lus10041057	fves|FV3G35280	tpar|Tp2g12470	pmum|Pm000363	grai|Cotton_D_gene_10033904	hvul|AK252036.1	fves|FV3G03030	sita|Si002022m	atha|AT4G17190	cmel|CM3C024967	helianthusannuus|HanXRQChr08g0232671.r1.2.494	slyc|Solyc12g015860.1.1	csat|Csa6M017060	clan|Cla011017	tcac|TC06G021060	lactucasativa|Lsat_1_v5_gn_7_114941.1	cmel|CM3C024982	rcom|RC29358G00010	brap|Bra024917	osat|OS01G50050	fves|FV6G05210	lusi|Lus10006168	cpap|CP00027G02160	cari|Ca_07921	slyc|Solyc10g005820.1.1	coriandrumsativum|Cs08G00916.1	pbre|Pbr017579.1	pbre|Pbr000013.1	stub|Sotub12g013540.1.1	tpar|Tp7g17010	atha|AT5G47770	gmax|GM09G01820	ptri|PT06G00340	pper|ppa008181m	macu|GSMUA_Achr9T22220_001	atri|evm_27.model.AmTr_v1.0_scaffold00061.202	csat|Csa7M278210	bdis|BD2G47310	pdac|PDK_30s941721L005	mtru|MT2G027300	pbre|Pbr042444.1	daucuscarota|DCAR_017068	zmay|ZM03G33900	alyr|AL7G25900	pbre|Pbr042435.1	gmax|GM15G12780	zmay|ZM08G09590	alyr|AL8G00990	macu|GSMUA_Achr3T28530_001	pmum|Pm009636	bdis|BD2G47610	bdis|BD2G17990	sbic|SB09G027190	mesc|ME02159G00010	osat|OS01G50760	sita|Si022312m	mesc|ME00985G00030	grai|Cotton_D_gene_10025010	lactucasativa|Lsat_1_v5_gn_5_2060.1	coriandrumsativum|Cs10G01551.1	hvul|AK353559	sbic|SB03G032280	pbre|Pbr008676.1	osat|OS05G46580
ORTHO008174	cari|Ca_08002	fves|FV3G14920	ptri|PT11G15930	tcac|TC06G000480	pper|ppa006821m	ptri|PT01G46060	ljap|LJ0G038320	ccaj|C.cajan_16539	alyr|AL1G31740	bdis|BD3G17680	hvul|MLOC_19548.2	pmum|Pm010524	pbre|Pbr042091.1	mesc|ME07520G00970	atri|evm_27.model.AmTr_v1.0_scaffold00155.25	osat|OS08G09940	mtru|MT2G030370	slyc|Solyc02g023970.2.1	rcom|RC30075G00400	sbic|SB07G005700	tpar|Tp1g26490	clan|Cla019518	macu|GSMUA_Achr8T07170_001	lactucasativa|Lsat_1_v5_gn_4_29961.1	vvin|VV10G05570	gmax|GM09G02870	brap|Bra039865	cmel|CM3C002816	csat|Csa1M538160	gmax|GM15G13830	atha|AT1G30580	helianthusannuus|HanXRQChr17g0564001.r1.2.494	jcur|Jcr4S10046.10	stub|Sotub02g007550.1.1	lusi|Lus10023261	sita|Si013889m	lusi|Lus10038543	grai|Cotton_D_gene_10031145	crub|Carubv10009370m	zmay|ZM10G08020	coriandrumsativum|CsUnG01492.1	daucuscarota|DCAR_003850
ORTHO007326	atha|AT2G37960	crub|Carubv10023104m	ljap|LJ0G135310	brap|Bra003168	coriandrumsativum|Cs05G00207.1	zmay|ZM07G00110	pbre|Pbr012402.1	ptri|PT16G10870	rcom|RC27798G00260	bdis|BD1G59810	fves|FV6G11540	gmax|GM18G41950	tcac|TC05G003240	vvin|VV08G13510	tpar|Tp5g08320	macu|GSMUA_Achr11T24260_001	mesc|ME03651G00320	ptri|PT06G09380	sbic|SB02G030600	mtru|MT4G019040	daucuscarota|DCAR_028789	cmel|CM3C009204	sita|Si020691m	slyc|Solyc09g011820.2.1	hvul|MLOC_69770.2	pbre|Pbr012391.1	tpar|Tp4g20270	coriandrumsativum|CsUnG05855.1	cari|Ca_13822	cpap|CP00056G00700	atha|AT3G54060	macu|GSMUA_Achr5T28790_001	ccaj|C.cajan_29927	pdac|PDK_30s732171L001	jcur|Jcr4S00688.20	stub|Sotub09g012110.1.1	clan|Cla017958	lusi|Lus10021116	grai|Cotton_D_gene_10026079	alyr|AL4G24120	csat|Csa3M732670	helianthusannuus|HanXRQChr01g0001271.r1.2.494	atri|evm_27.model.AmTr_v1.0_scaffold00029.250	brap|Bra005146	alyr|AL5G24110	pdac|PDK_30s1001261L003	grai|Cotton_D_gene_10010451	pbre|Pbr035933.1	osat|OS03G01008	pmum|Pm002571	gmax|GM07G17190
ORTHO001234	fves|FV7G27100	macu|GSMUA_Achr10T26720_001	mesc|ME03440G00010	bdis|BD5G08235	stub|Sotub05g027690.1.1	alyr|AL8G32640	atri|evm_27.model.AmTr_v1.0_scaffold00168.19	pmum|Pm018757	tpar|Tp2g28850	atha|AT3G55410	crub|Carubv10025801m	stub|Sotub04g010270.1.1	ptri|PT08G04960	jcur|Jcr4S01488.20	gmax|GM18G52430	gmax|GM20G23200	daucuscarota|DCAR_023132	rcom|RC29585G00350	gmax|GM02G10470	lusi|Lus10015205	pbre|Pbr042600.1	hvul|MLOC_15024.1	zmay|ZM06G09560	csat|Csa5M512860	grai|Cotton_D_gene_10019153	sbic|SB10G031320	tcac|TC10G003760	daucuscarota|DCAR_015201	ptri|PT10G20480	lusi|Lus10029462	cpap|CP00162G00140	osat|OS04G32020	osat|OS07G49520	cari|Ca_18625	helianthusannuus|HanXRQChr06g0180351.r1.2.494	fves|FV7G26980	mesc|ME03440G00020	bdis|BD5G08230	coriandrumsativum|CsUnG00084.1	macu|GSMUA_Achr8T02070_001	helianthusannuus|HanXRQChr09g0241971.r1.2.494	vvin|VV13G05690	sbic|SB06G013930	brap|Bra003211	zmay|ZM10G15420	pdac|PDK_30s876371L005	grai|Cotton_D_gene_10019152	cmel|CM3C025454	pper|ppa000730m	atha|AT5G65750	slyc|Solyc05g054640.2.1	zmay|ZM02G17430	lusi|Lus10031476	mtru|MT7G023770	fves|FV7G27110	ccaj|C.cajan_07942	lusi|Lus10005962	pdac|PDK_30s972411L003	slyc|Solyc04g011350.2.1	pbre|Pbr028199.1	pbre|Pbr015664.1	clan|Cla004020	clan|Cla004691	sita|Si028803m	lactucasativa|Lsat_1_v5_gn_5_95321.1	cmel|CM3C023844	pbre|Pbr032338.2	sbic|SB06G013940	pmum|Pm018756	csat|Csa5M181450	macu|GSMUA_Achr5T28580_001	helianthusannuus|HanXRQChr10g0315571.r1.2.494	tcac|TC10G003750	alyr|AL5G25520	ccaj|C.cajan_25857	pbre|Pbr042601.1	hvul|AK354346	cari|Ca_19382	lusi|Lus10029463	brap|Bra027582	brap|Bra024417	mesc|ME08265G01670	ptri|PT10G20470	grai|Cotton_D_gene_10002701	ljap|LJ5G031450	pper|ppa000728m	tpar|Tp5g07060	crub|Carubv10016624m	coriandrumsativum|Cs10G02735.1	sita|Si009245m
ORTHO007470	bdis|BD2G46520	crub|Carubv10014678m	helianthusannuus|HanXRQChr10g0302621.r1.2.494	zmay|ZM08G25590	jcur|Jcr4S01060.70	pbre|Pbr017389.1	clan|Cla023360	tpar|Tp3g13400	mesc|ME03741G00790	slyc|Solyc07g062870.2.1	stub|Sotub07g024360.1.1	osat|OS01G48690	lusi|Lus10041925	brap|Bra021593	brap|Bra027273	fves|FV2G41110	daucuscarota|DCAR_019570	ljap|LJ3G003910	vvin|VV19G02540	pper|ppa012008m	alyr|AL3G16000	csat|Csa4M630000	atri|evm_27.model.AmTr_v1.0_scaffold00068.152	coriandrumsativum|Cs02G00284.1	grai|Cotton_D_gene_10013439	sbic|SB03G031120	tcac|TC07G008570	brap|Bra001587	ccaj|C.cajan_36093	sita|Si002825m	lusi|Lus10005538	cmel|CM3C025609	rcom|RC27904G00020	atha|AT3G15190	mtru|MT8G061350	ljap|LJ3G003940	macu|GSMUA_Achr1T04850_001	gmax|GM12G26520	lactucasativa|Lsat_1_v5_gn_5_128220.1	hvul|MLOC_58312.1	pbre|Pbr038278.1	ptri|PT01G39750	pbre|Pbr030210.1	pmum|Pm011395	gmax|GM06G35690	cari|Ca_16261	cpap|CP00131G00830
ORTHO006726	pmum|Pm019599	gmax|GM05G02240	helianthusannuus|HanXRQChr04g0115571.r1.2.494	stub|Sotub03g017830.1.1	cari|Ca_17296	osat|OS04G50660	atha|AT5G16750	cmel|CM3C002835	clan|Cla010232	ptri|PT13G07520	jcur|Jcr4S22896.10	brap|Bra023582	coriandrumsativum|Cs10G00845.1	pper|ppa001237m	crub|Carubv10000193m	mesc|ME03614G01070	macu|GSMUA_Achr11T26550_001	daucuscarota|DCAR_014578	atri|evm_27.model.AmTr_v1.0_scaffold00048.18	brap|Bra008598	lactucasativa|Lsat_1_v5_gn_7_26400.4	slyc|Solyc03g097160.2.1	rcom|RC30073G00950	tpar|Tp6g27370	ljap|LJ4G023760	ccaj|C.cajan_25002	lusi|Lus10001301	alyr|AL6G16610	cmel|CM3C002834	hvul|MLOC_679.1	zmay|ZM10G23090	ptri|PT19G06220	gmax|GM17G09690	tcac|TC05G022010	pbre|Pbr039971.1	lusi|Lus10012706	csat|Csa1M537520	pdac|PDK_30s970671L003	grai|Cotton_D_gene_10007178	sbic|SB06G027070	fves|FV7G33820	vvin|VV16G05500	zmay|ZM02G05830	sita|Si009327m	bdis|BD5G20040	cpap|CP00043G01120
ORTHO006102	macu|GSMUA_Achr7T20610_001	clan|Cla000515	daucuscarota|DCAR_013950	ljap|LJ0G121480	sbic|SB02G028640	ccaj|C.cajan_30976	pmum|Pm022882	bdis|BD4G33920	coriandrumsativum|Cs08G01035.1	helianthusannuus|HanXRQChr07g0204251.r1.2.494	atri|evm_27.model.AmTr_v1.0_scaffold00022.99	mtru|MT1G035040	pdac|PDK_30s885671L002	daucuscarota|DCAR_017623	cmel|CM3C017068	osat|OS08G40250	pbre|Pbr015124.1	pbre|Pbr001210.1	gmax|GM07G19850	pdac|PDK_30s931821L003	brap|Bra025862	tcac|TC07G003260	cpap|CP00036G01040	crub|Carubv10008095m	tpar|Tp1g18670	pbre|Pbr041961.1	atha|AT1G20970	pper|ppa000354m	slyc|Solyc05g008780.2.1	zmay|ZM07G18110	gmax|GM20G00910	mesc|ME01012G00030	alyr|AL1G22240	sita|Si028680m	hvul|MLOC_44877.1	grai|Cotton_D_gene_10024876	grai|Cotton_D_gene_10007771	coriandrumsativum|Cs10G01564.1	fves|FV5G28050	zmay|ZM02G32870	macu|GSMUA_AchrUn_randomT20890_001	jcur|Jcr4S00002.190	ptri|PT06G19070	grai|Cotton_D_gene_10007767	rcom|RC30170G07530	helianthusannuus|HanXRQChr08g0216541.r1.2.494	stub|Sotub05g008870.1.1	cari|Ca_14805	coriandrumsativum|Cs08G02620.1	csat|Csa4M664580	vvin|VV18G12990
ORTHO004591	crub|Carubv10028351m	grai|Cotton_D_gene_10037739	pbre|Pbr011643.1	tpar|Tp2g11810	mesc|ME01131G00040	bdis|BD1G27027	ptri|PT01G02920	cmel|CM3C013879	macu|GSMUA_Achr4T28950_001	clan|Cla008774	helianthusannuus|HanXRQChr03g0086991.r1.2.494	pmum|Pm014690	vvin|VV02G02990	lusi|Lus10003024	zmay|ZM02G35860	lactucasativa|Lsat_1_v5_gn_6_68181.1	pbre|Pbr014553.1	atri|evm_27.model.AmTr_v1.0_scaffold00071.128	ptri|PT03G07510	grai|Cotton_D_gene_10015470	rcom|RC29628G00350	coriandrumsativum|Cs01G00334.1	coriandrumsativum|Cs09G02608.1	slyc|Solyc08g007110.2.1	stub|Sotub08g006110.1.1	coriandrumsativum|Cs09G05254.1	mtru|MT5G013820	sita|Si028712m	daucuscarota|DCAR_008305	grai|Cotton_D_gene_10009885	alyr|AL8G01130	atha|AT5G47010	fves|FV5G30970	lactucasativa|Lsat_1_v5_gn_6_89421.1	hvul|MLOC_38196.6	stub|Sotub08g022900.1.1	lusi|Lus10011054	stub|Sotub08g006100.1.1	cpap|CP00029G00020	pdac|PDK_30s954801L002	brap|Bra022091	macu|GSMUA_Achr4T20950_001	zmay|ZM07G22380	hvul|MLOC_21543.1	daucuscarota|DCAR_005597	osat|OS07G31340	slyc|Solyc08g077420.2.1	gmax|GM01G41110	sbic|SB02G033940	tcac|TC03G023790	gmax|GM11G04310	ccaj|C.cajan_12936	pper|ppa000334m	csat|Csa3M016940	cari|Ca_02294	pbre|Pbr032846.1
ORTHO006368	cpap|CP00117G00960	pbre|Pbr004362.1	atri|evm_27.model.AmTr_v1.0_scaffold00002.529	zmay|ZM05G07700	gmax|GM19G43430	ptri|PT13G03630	helianthusannuus|HanXRQChr05g0158351.r1.2.494	lusi|Lus10006588	stub|Sotub01g034800.1.1	sita|Si037781m	hvul|MLOC_58814.1	gmax|GM20G36760	cari|Ca_03754	gmax|GM03G40740	tpar|Tp2g20060	macu|GSMUA_Achr2T12620_001	pmum|Pm003524	tcac|TC05G027390	clan|Cla011293	coriandrumsativum|Cs09G01302.1	lusi|Lus10015910	zmay|ZM01G46920	ccaj|C.cajan_10760	coriandrumsativum|Cs09G04940.1	bdis|BD1G14210	slyc|Solyc01g097310.2.1	gmax|GM10G30420	crub|Carubv10002208m	alyr|AL6G29130	fves|FV0G25520	atha|AT5G28750	cari|Ca_01235	pper|ppa012899m	lactucasativa|Lsat_1_v5_gn_5_40280.1	grai|Cotton_D_gene_10037493	sbic|SB01G014100	macu|GSMUA_Achr5T03080_001	mesc|ME03802G00680	daucuscarota|DCAR_009267	cmel|CM3C015378	brap|Bra036128	brap|Bra010009	osat|OS03G43430	mesc|ME03614G03430	daucuscarota|DCAR_006653	macu|GSMUA_Achr4T21080_001	ljap|LJ0G047460	vvin|VV14G03070	jcur|Jcr4S06653.10	csat|Csa1M573670	rcom|RC29598G00250
ORTHO006960	lusi|Lus10038989	ptri|PT16G02370	sita|Si037152m	ccaj|C.cajan_18108	daucuscarota|DCAR_016943	mesc|ME01045G00020	ptri|PT06G02610	atri|evm_27.model.AmTr_v1.0_scaffold00095.86	pbre|Pbr000945.1	rcom|RC30045G00170	gmax|GM19G30320	ljap|LJ1G043100	tcac|TC00G063240	jcur|Jcr4S14004.10	slyc|Solyc01g056720.2.1	zmay|ZM01G13870	osat|OS03G20410	macu|GSMUA_Achr5T21450_001	pbre|Pbr014344.1	cari|Ca_08136	vvin|VV08G04140	atha|AT3G56950	pbre|Pbr000950.1	csat|Csa3M816140	cpap|CP00092G00560	brap|Bra014661	sbic|SB01G036970	stub|Sotub01g014220.1.1	fves|FV0G21660	grai|Cotton_D_gene_10001135	clan|Cla017453	tpar|Tp5g05640	mtru|MT7G088310	coriandrumsativum|CsUnG03872.1	helianthusannuus|HanXRQChr10g0291951.r1.2.494	pdac|PDK_30s1203961L007	coriandrumsativum|CsUnG00288.1	crub|Carubv10018383m	bdis|BD1G64000	pdac|PDK_30s991451L001	pmum|Pm030271	gmax|GM03G27340	lusi|Lus10027275	macu|GSMUA_Achr5T27600_001	pbre|Pbr032044.1	alyr|AL5G27300	pper|ppa010798m	brap|Bra003257	cmel|CM3C009719
ORTHO006823	grai|Cotton_D_gene_10038181	vvin|VV00G01930	lusi|Lus10001389	zmay|ZM10G15330	pper|ppa006221m	atri|evm_27.model.AmTr_v1.0_scaffold00044.149	stub|Sotub01g049870.1.1	ptri|PT09G16730	mesc|ME09460G00030	ljap|LJ1G032890	mesc|ME09460G00020	helianthusannuus|HanXRQChr15g0476431.r1.2.494	pbre|Pbr032138.1	alyr|AL7G00150	tpar|Tp7g37480	pbre|Pbr023977.1	macu|GSMUA_Achr10T07250_001	lactucasativa|Lsat_1_v5_gn_4_71380.1	cpap|CP28580G00010	lactucasativa|Lsat_1_v5_gn_3_48560.1	crub|Carubv10007540m	gmax|GM04G00200	cmel|CM3C013249	hvul|AK248762.1	osat|OS02G58590	daucuscarota|DCAR_026076	jcur|Jcr4S13227.20	coriandrumsativum|Cs07G00712.1	mtru|MT3G118520	rcom|RC29675G00110	helianthusannuus|HanXRQChr10g0298431.r1.2.494	sita|Si006441m	ptri|PT04G20530	slyc|Solyc01g112240.2.1	pdac|PDK_30s1043421L016	csat|Csa7M024680	tcac|TC02G012410	bdis|BD3G60820	cari|Ca_04683	fves|FV2G12210	pbre|Pbr033276.1	sbic|SB08G003660	pbre|Pbr023990.1	atha|AT4G38240	pmum|Pm020670	clan|Cla015742	gmax|GM06G00230	lusi|Lus10022994	ccaj|C.cajan_33919
ORTHO008311	lusi|Lus10031217	helianthusannuus|HanXRQChr13g0408571.r1.2.494	ptri|PT11G14000	jcur|Jcr4S00039.220	tpar|Tp5g34120	pbre|Pbr041038.1	brap|Bra035089	zmay|ZM04G08140	mesc|ME10963G00870	pmum|Pm011237	pper|ppa012905m	ccaj|C.cajan_28279	bdis|BD3G14270	coriandrumsativum|Cs10G01305.1	pbre|Pbr014018.1	slyc|Solyc07g066370.2.1	hvul|MLOC_5362.1	crub|Carubv10022330m	clan|Cla023222	daucuscarota|DCAR_013747	sbic|SB07G002480	vvin|VV19G08850	stub|Sotub07g027380.1.1	cari|Ca_13542	mesc|ME10963G00890	tcac|TC09G025130	cmel|CM3C010559	gmax|GM08G18430	sita|Si014587m	macu|GSMUA_Achr11T25710_001	macu|GSMUA_Achr8T07100_001	atri|evm_27.model.AmTr_v1.0_scaffold00092.127	lusi|Lus10031794	csat|Csa4M598520	alyr|AL2G28100	osat|OS08G03590	atha|AT1G79070	gmax|GM15G40580	grai|Cotton_D_gene_10019020	ptri|PT08G04090	fves|FV3G20430	ljap|LJ0G468350	rcom|RC30169G01440	lactucasativa|Lsat_1_v5_gn_7_72120.3
ORTHO006174	mtru|MT8G063120	atri|evm_27.model.AmTr_v1.0_scaffold00088.59	gmax|GM18G17810	macu|GSMUA_Achr7T19980_001	coriandrumsativum|Cs09G03055.1	coriandrumsativum|Cs05G02572.1	tpar|Tp5g25340	bdis|BD4G29467	lusi|Lus10010709	lusi|Lus10029194	cmel|CM3C002910	tcac|TC00G074890	pmum|Pm028305	mtru|MT5G035360	crub|Carubv10020608m	fves|FV4G22240	vvin|VV01G13420	sbic|SB02G023800	hvul|AK377074	cari|Ca_20028	cari|Ca_14535	gmax|GM01G04220	pdac|PDK_30s1074311L001	mesc|ME11495G01250	clan|Cla003249	pbre|Pbr034844.1	gmax|GM08G40150	helianthusannuus|HanXRQChr17g0570181.r1.2.494	csat|Csa5M603320	macu|GSMUA_Achr9T28180_001	osat|OS08G32540	gmax|GM02G03490	cpap|CP00005G03450	ptri|PT08G14410	mesc|ME06011G00210	pbre|Pbr039204.1	jcur|Jcr4S02039.10	rcom|RC29168G00220	cmel|CM3C012023	atha|AT1G70210	stub|Sotub05g012490.1.1	csat|Csa5M488810	slyc|Solyc05g006050.2.1	osat|OS09G21450	ccaj|C.cajan_12129	zmay|ZM07G13170	ptri|PT10G09380	daucuscarota|DCAR_026550	daucuscarota|DCAR_007101	ccaj|C.cajan_20821	alyr|AL2G18620	sita|Si030471m	brap|Bra007901	helianthusannuus|HanXRQChr04g0103671.r1.2.494	lactucasativa|Lsat_1_v5_gn_4_6361.1	grai|Cotton_D_gene_10009047	pper|ppa008337m	clan|Cla010113
ORTHO002884	ljap|LJ2G015770	crub|Carubv10008956m	slyc|Solyc05g007670.2.1	tpar|Tp1g12590	clan|Cla000488	gmax|GM02G11980	macu|GSMUA_Achr4T24100_001	tpar|Tp2g14010	zmay|ZM01G16780	hvul|AK374443	alyr|AL1G14980	atha|AT2G02970	daucuscarota|DCAR_007153	hvul|AK249517.1	pper|ppa003785m	pdac|PDK_30s996561L003	stub|Sotub05g010190.1.1	atha|AT1G14240	tcac|TC02G033320	jcur|Jcr4S07334.10	sbic|SB01G034030	lusi|Lus10030470	atha|AT1G14250	osat|OS03G26080	sbic|SB07G021350	brap|Bra024796	tpar|Tp1g12580	pbre|Pbr039090.1	grai|Cotton_D_gene_10033531	cari|Ca_18063	mesc|ME11495G00230	mtru|MT5G040710	osat|OS08G33850	rcom|RC29813G00400	zmay|ZM01G38170	ptri|PT08G08410	bdis|BD3G37110	alyr|AL5G02520	crub|Carubv10016956m	sita|Si013526m	vvin|VV01G12040	ptri|PT10G16480	lactucasativa|Lsat_1_v5_gn_3_52320.2	bdis|BD1G61180	cpap|CP00128G00260	macu|GSMUA_Achr9T09070_001	brap|Bra019669	lusi|Lus10012825	helianthusannuus|HanXRQChr12g0380761.r1.2.494	brap|Bra019670	lusi|Lus10030471	grai|Cotton_D_gene_10008888	sita|Si035314m	alyr|AL1G14990	crub|Carubv10008986m	mesc|ME03834G00020	atri|evm_27.model.AmTr_v1.0_scaffold00010.460	cmel|CM3C008546	pmum|Pm006500	gmax|GM01G05750	coriandrumsativum|Cs09G02994.1	lactucasativa|Lsat_1_v5_gn_4_9800.1	atha|AT1G14230	fves|FV0G05520
ORTHO001126	coriandrumsativum|Cs09G01528.1	atri|evm_27.model.AmTr_v1.0_scaffold00044.249	zmay|ZM01G20880	alyr|AL6G41520	grai|Cotton_D_gene_10009748	zmay|ZM10G22640	clan|Cla005646	sbic|SB06G024820	helianthusannuus|HanXRQChr06g0169101.r1.2.494	rcom|RC29916G00270	grai|Cotton_D_gene_10000598	macu|GSMUA_Achr11T04360_001	ptri|PT14G05750	gmax|GM11G17490	crub|Carubv10000626m	slyc|Solyc01g090950.2.1	atha|AT4G00150	macu|GSMUA_Achr8T11160_001	sbic|SB01G029650	pbre|Pbr035399.1	ptri|PT14G05720	grai|Cotton_D_gene_10009579	sbic|SB04G032570	csat|Csa3M020600	pbre|Pbr018479.1	sbic|SB04G032590	zmay|ZM04G20630	vvin|VV15G09400	mtru|MT4G026490	cmel|CM3C013947	cpap|CP00029G01370	coriandrumsativum|Cs09G01527.1	osat|OS04G46860	pbre|Pbr035217.1	rcom|RC30174G00840	helianthusannuus|HanXRQChr13g0396051.r1.2.494	lusi|Lus10004353	daucuscarota|DCAR_008485	fves|FV5G00010	macu|GSMUA_Achr1T05940_001	grai|Cotton_D_gene_10014993	ccaj|C.cajan_32614	hvul|AK371946	bdis|BD3G50930	bdis|BD3G32890	cari|Ca_24640	sita|Si035728m	pmum|Pm023512	ptri|PT01G00290	gmax|GM01G18100	macu|GSMUA_Achr5T20860_001	grai|Cotton_D_gene_10014992	lusi|Lus10028934	daucuscarota|DCAR_006824	osat|OS10G40390	osat|OS02G44370	zmay|ZM02G07490	vvin|VV02G00370	tcac|TC03G025170	pper|ppa001561m	csat|Csa6M109640	pbre|Pbr017150.1	zmay|ZM01G00460	ljap|LJ0G117290	jcur|Jcr4S00071.160	mesc|ME07035G01280	cari|Ca_15898	lactucasativa|Lsat_1_v5_gn_6_3180.1	osat|OS02G44360	ptri|PT02G14360	fves|FV7G11960	ptri|PT02G14310	tpar|Tp6g00220	stub|Sotub08g024660.1.1	jcur|Jcr4S00233.190	macu|GSMUA_Achr11T21080_001	gmax|GM01G33270	cpap|CP00049G01530	pbre|Pbr035386.1	cmel|CM3C021146	pdac|PDK_30s907721L005	brap|Bra037319	mesc|ME08265G04970	pbre|Pbr009003.1	sita|Si016508m	coriandrumsativum|Cs09G01526.1	gmax|GM03G03760	daucuscarota|DCAR_006825	lactucasativa|Lsat_1_v5_gn_7_9261.1	sita|Si039098m	pbre|Pbr005109.1	macu|GSMUA_Achr6T36740_001	ccaj|C.cajan_36156	ptri|PT03G10070	tcac|TC01G038130	clan|Cla006665	stub|Sotub01g030090.1.1	bdis|BD1G78230	hvul|MLOC_72502.1	helianthusannuus|HanXRQChr02g0049961.r1.2.494	slyc|Solyc08g078800.1.1	pmum|Pm017821	pper|ppa001781m	zmay|ZM05G35820
ORTHO006915	lusi|Lus10030649	pdac|PDK_30s1129941L002	cmel|CM3C012017	mesc|ME11495G01310	osat|OS04G39140	stub|Sotub05g012670.1.1	zmay|ZM10G18410	lactucasativa|Lsat_1_v5_gn_8_158260.1	slyc|Solyc05g005900.2.1	pbre|Pbr000941.1	pmum|Pm031016	pbre|Pbr000954.1	pper|ppa011258m	coriandrumsativum|Cs09G03057.1	csat|Csa5M602760	bdis|BD5G12730	ljap|LJ2G017610	hvul|MLOC_17327.1	ptri|PT10G09440	alyr|AL1G25800	ccaj|C.cajan_12112	jcur|Jcr4S02039.80	brap|Bra024632	tcac|TC02G023330	pbre|Pbr034850.1	daucuscarota|DCAR_024529	crub|Carubv10009770m	rcom|RC29168G00150	gmax|GM01G04090	vvin|VV01G13530	macu|GSMUA_Achr9T14530_001	coriandrumsativum|Cs07G02318.1	cari|Ca_20036	lusi|Lus10030837	sbic|SB06G019310	atha|AT1G24040	clan|Cla010108	ptri|PT08G14340	pbre|Pbr014350.1	sita|Si010679m	fves|FV4G22170	macu|GSMUA_Achr3T06080_001	tpar|Tp1g21370	helianthusannuus|HanXRQChr08g0208971.r1.2.494	atri|evm_27.model.AmTr_v1.0_scaffold00088.72	grai|Cotton_D_gene_10018777	mtru|MT5G035060	gmax|GM02G03660
