## Supplementary material for "Using reciprocally retained gene families to detect whole-genome multiplications in plants": Data S3 (part 15 of 67)

### Sheet: C. campanulids_extended_IDs (continued)
Data S3C: List of gene IDs for the extended 9178 core GFs in the original 37 angiosperm species plus Campanulids species. The Campanulids species have their full species name added to the gene ID instead of a four-letter abbreviation.				[Back to Summary tab]
ORTHO003615	grai|Cotton_D_gene_10038816	slyc|Solyc12g087970.1.1	jcur|Jcr4S00284.90	cmel|CM3C011083	mtru|MT3G100180	gmax|GM06G10170	brap|Bra019998	fves|FV5G21790	pmum|Pm004407	stub|Sotub12g026050.1.1	coriandrumsativum|Cs04G00691.1	pper|ppa1027142m	hvul|AK372869	lactucasativa|Lsat_1_v5_gn_6_104940.3	bdis|BD3G45450	atri|evm_27.model.AmTr_v1.0_scaffold00016.337	ccaj|C.cajan_08248	macu|GSMUA_Achr8T16170_001	atha|AT1G58220	crub|Carubv10019784m	vvin|VV18G04680	csat|Csa3M891670	stub|Sotub04g029290.1.1	tcac|TC08G005990	pper|ppa002943m	brap|Bra027882	daucuscarota|DCAR_012853	cpap|CP00021G00260	macu|GSMUA_Achr6T12970_001	slyc|Solyc04g076360.2.1	clan|Cla022151	helianthusannuus|HanXRQChr05g0163341.r1.2.494	pbre|Pbr019325.2	sbic|SB02G034880	csat|Csa2M370470	pdac|PDK_30s925071L008	daucuscarota|DCAR_019315	mesc|ME01624G00030	cmel|CM3C003521	alyr|AL1G09420	rcom|RC29908G03080	crub|Carubv10010985m	gmax|GM04G10190	clan|Cla022152	lusi|Lus10042871	osat|OS02G34630	helianthusannuus|HanXRQChr15g0484821.r1.2.494	brap|Bra035457	coriandrumsativum|Cs02G00581.1	cari|Ca_01481	zmay|ZM04G16350	sita|Si016260m	zmay|ZM05G30370	lusi|Lus10028172	pmum|Pm004406	mesc|ME06916G01780	ptri|PT02G10480	tpar|Tp1g08300	ljap|LJ0G146700	atha|AT1G09710	tpar|Tp2g05390	hvul|MLOC_66753.1	clan|Cla023058	pdac|PDK_30s1061801L001
ORTHO007352	ccaj|C.cajan_34482	macu|GSMUA_Achr3T18480_001	atri|evm_27.model.AmTr_v1.0_scaffold00101.77	cmel|CM3C011798	daucuscarota|DCAR_031840	pbre|Pbr041701.1	jcur|Jcr4S02989.80	cpap|CP00228G00090	hvul|MLOC_77133.1	brap|Bra038725	osat|OS01G16430	vvin|VV08G03810	alyr|AL3G12910	mtru|MT8G041410	helianthusannuus|HanXRQChr04g0119231.r1.2.494	lusi|Lus10026117	lusi|Lus10008702	bdis|BD2G10140	sita|Si002179m	gmax|GM13G25870	csat|Csa5M583360	slyc|Solyc03g097270.2.1	pdac|PDK_30s677941L003	cari|Ca_20192	gmax|GM15G36180	pmum|Pm028462	tpar|Tp3g10620	pper|ppa010412m	sbic|SB03G010730	coriandrumsativum|Cs11G00403.1	tcac|TC00G043670	clan|Cla022909	brap|Bra034755	atha|AT3G12490	rcom|RC29686G00150	lactucasativa|Lsat_1_v5_gn_7_31141.2	mesc|ME05875G01930	helianthusannuus|HanXRQChr13g0424331.r1.2.494	grai|Cotton_D_gene_10020223	stub|Sotub03g017970.1.1	ptri|PT01G06830	crub|Carubv10014520m	ptri|PT03G18190	ljap|LJ3G017430	zmay|ZM08G00730	fves|FV7G19590	pmum|Pm031238
ORTHO000923_2	ljap|LJ0G204540	macu|GSMUA_Achr2T18030_001	cpap|CP00070G00160	gmax|GM18G51260	csat|Csa5M642720	mesc|ME04043G01470	zmay|ZM03G21680	vvin|VV01G02590	macu|GSMUA_Achr5T03620_001	gmax|GM08G28230	atri|evm_27.model.AmTr_v1.0_scaffold00061.203	vvin|VV00G12200	brap|Bra021465	pbre|Pbr016565.1	sita|Si006330m	daucuscarota|DCAR_026692	crub|Carubv10013557m	ptri|PT17G14090	atha|AT3G02360	daucuscarota|DCAR_023736	stub|Sotub05g006880.1.1	ptri|PT04G10680	slyc|Solyc04g005160.1.1	zmay|ZM06G06880	pper|ppa004860m	mesc|ME06871G01090	bdis|BD1G50220	coriandrumsativum|Cs05G02422.1	clan|Cla016490	helianthusannuus|HanXRQChr14g0447981.r1.2.494	alyr|AL3G01480	cmel|CM3C022063	osat|OS06G02144	pdac|PDK_30s917631L001	tcac|TC04G011870	jcur|Jcr4S06785.30	jcur|Jcr4S00056.90	lusi|Lus10034102	fves|FV6G41610	slyc|Solyc05g010260.2.1	gmax|GM19G05120	mesc|ME08359G00930	cari|Ca_16508	tpar|Tp3g01420	sita|Si001260m	hvul|AK248864.1	rcom|RC29832G00050	mtru|MT0G03700	lusi|Lus10003043	tcac|TC02G031020	ccaj|C.cajan_20126	coriandrumsativum|Cs07G02482.1	pmum|Pm015437	ptri|PT04G10690	pbre|Pbr022226.1	lactucasativa|Lsat_1_v5_gn_2_86060.2	helianthusannuus|HanXRQChr07g0200101.r1.2.494	grai|Cotton_D_gene_10034614	grai|Cotton_D_gene_10005217	brap|Bra039172
ORTHO003607	vvin|VV04G06750	brap|Bra028103	lusi|Lus10020783	sbic|SB06G032920	sbic|SB09G026065	sita|Si036995m	ccaj|C.cajan_15135	mesc|ME07520G00770	jcur|Jcr4S09821.20	hvul|MLOC_70921.1	tcac|TC08G014590	crub|Carubv10006971m	gmax|GM02G40580	tpar|Tp5g20630	grai|Cotton_D_gene_10036041	sbic|SB02G002730	gmax|GM18G05450	gmax|GM14G38890	ccaj|C.cajan_10532	brap|Bra039737	mesc|ME09702G00210	zmay|ZM02G00450	ptri|PT15G11770	alyr|AL7G33770	stub|Sotub02g008180.1.1	ljap|LJ0G064020	cari|Ca_08880	pdac|PDK_30s1002811L007	rcom|RC28660G00030	slyc|Solyc02g036480.1.1	sbic|SB02G038356	csat|Csa4M269210	bdis|BD5G26160	grai|Cotton_D_gene_10016291	crub|Carubv10020710m	macu|GSMUA_Achr5T11970_001	lactucasativa|Lsat_1_v5_gn_3_69661.1	atri|evm_27.model.AmTr_v1.0_scaffold00171.45	sbic|SB07G023796	osat|OS04G58090	sbic|SB01G018550	atha|AT5G36970	zmay|ZM01G41400	clan|Cla003142	macu|GSMUA_Achr1T17720_001	fves|FV6G45790	helianthusannuus|HanXRQChr16g0532691.r1.2.494	tpar|Tp7g05520	ptri|PT12G12030	cmel|CM3C014709	coriandrumsativum|Cs10G00349.1	sita|Si024146m	alyr|AL2G12140	sbic|SB04G023155	macu|GSMUA_Achr9T20600_001	mtru|MT5G076170	pmum|Pm020086	pper|ppa010199m	lusi|Lus10007364	bdis|BD3G29620	atha|AT1G65690	gmax|GM11G31840
ORTHO007149	macu|GSMUA_Achr9T24320_001	cmel|CM3C007885	osat|OS06G49990	helianthusannuus|HanXRQChr16g0531111.r1.2.494	mesc|ME06512G00790	cari|Ca_01986	bdis|BD1G35070	rcom|RC28623G00010	ljap|LJ2G022850	crub|Carubv10018473m	lactucasativa|Lsat_1_v5_gn_3_73720.2	tcac|TC01G002120	daucuscarota|DCAR_021493	lusi|Lus10025972	fves|FV1G14070	pmum|Pm026723	ptri|PT05G11720	atha|AT3G51130	vvin|VV04G01100	clan|Cla014266	gmax|GM11G07910	lusi|Lus10014270	pbre|Pbr029423.1	sbic|SB10G030020	alyr|AL5G20780	csat|Csa6M505220	sbic|SB10G029990	pdac|PDK_30s921691L001	tpar|Tp5g11080	sita|Si006480m	pper|ppa006636m	brap|Bra036835	ccaj|C.cajan_12810	coriandrumsativum|Cs10G02004.1	gmax|GM01G37380	atri|evm_27.model.AmTr_v1.0_scaffold00027.152	slyc|Solyc02g084500.2.1	cpap|CP00006G02090	mtru|MT5G021520	hvul|AK253032.1	brap|Bra012867	grai|Cotton_D_gene_10011807	zmay|ZM05G15590	pbre|Pbr022136.1	stub|Sotub02g027620.1.1
ORTHO000408_2	zmay|ZM09G12890	vvin|VV03G03060	pper|ppa004697m	clan|Cla002562	gmax|GM11G00220	cmel|CM3C013472	cmel|CM3C024172	pmum|Pm020717	stub|Sotub09g027750.1.1	bdis|BD3G08060	jcur|Jcr4S08704.10	osat|OS02G12350	cari|Ca_11932	macu|GSMUA_Achr2T19590_001	zmay|ZM04G37550	ccaj|C.cajan_39564	ptri|PT04G20810	crub|Carubv10004644m	sbic|SB04G007470	sita|Si006243m	pbre|Pbr035547.1	ccaj|C.cajan_33915	coriandrumsativum|CsUnG02386.1	lusi|Lus10001356	csat|Csa7M029990	fves|FV2G12810	mtru|MT0G05370	ptri|PT09G17010	csat|Csa6M116140	gmax|GM13G06010	hvul|AK249835.1	alyr|AL7G00030	macu|GSMUA_AchrUn_randomT01930_001	daucuscarota|DCAR_013351	daucuscarota|DCAR_013349	pdac|PDK_30s866171L003	tcac|TC02G012810	macu|GSMUA_Achr5T06320_001	osat|OS06G38470	hvul|AK357165	brap|Bra040131	vvin|VV14G07190	gmax|GM01G45660	mesc|ME04300G00090	rcom|RC29659G00040	bdis|BD1G37290	grai|Cotton_D_gene_10018053	sbic|SB10G022820	macu|GSMUA_Achr8T04190_001	clan|Cla015713	sita|Si016908m	slyc|Solyc09g091440.2.1	coriandrumsativum|Cs04G00049.1	atha|AT4G38130	lusi|Lus10001605	atri|evm_27.model.AmTr_v1.0_scaffold00009.154	helianthusannuus|HanXRQChr16g0512191.r1.2.494	zmay|ZM05G27510	osat|OS02G12380	tpar|Tp7g37620	cpap|CP00063G00390
ORTHO005932	brap|Bra011718	helianthusannuus|HanXRQChr15g0489601.r1.2.494	atri|evm_27.model.AmTr_v1.0_scaffold00059.197	pbre|Pbr033770.1	hvul|AK373847	cmel|CM3C020916	ccaj|C.cajan_12606	cari|Ca_02103	helianthusannuus|HanXRQChr09g0264391.r1.2.494	lusi|Lus10000740	sita|Si032437m	slyc|Solyc02g090090.2.1	tpar|Tp7g34580	zmay|ZM02G47340	vvin|VV00G07580	bdis|BD1G58640	cpap|CP00015G00440	ljap|LJ2G024490	clan|Cla020165	pper|ppa005090m	gmax|GM11G06480	daucuscarota|DCAR_025670	sbic|SB02G001710	grai|Cotton_D_gene_10032994	ptri|PT05G13150	rcom|RC29676G00800	stub|Sotub02g032900.1.1	lusi|Lus10019658	pbre|Pbr033787.1	jcur|Jcr4S00013.210	bdis|BD5G15685	osat|OS07G03070	coriandrumsativum|Cs07G00822.1	mtru|MT5G018600	pbre|Pbr019372.1	grai|Cotton_D_gene_10004612	fves|FV5G37460	atha|AT4G37210	csat|Csa2M287190	crub|Carubv10004537m	gmax|GM01G38800	macu|GSMUA_Achr9T26450_001	pbre|Pbr022837.1	alyr|AL7G03820	brap|Bra010580	mesc|ME09274G00220	tcac|TC01G004030	ptri|PT07G11450	lactucasativa|Lsat_1_v5_gn_4_177820.3	pmum|Pm026530
ORTHO008459	vvin|VV01G08130	alyr|AL1G30620	slyc|Solyc03g111700.2.1	rcom|RC28883G00400	stub|Sotub09g006740.1.1	pper|ppa016117m	atri|evm_27.model.AmTr_v1.0_scaffold00007.270	macu|GSMUA_Achr9T00490_001	tcac|TC02G034500	lusi|Lus10035042	bdis|BD4G00300	atha|AT1G29700	mesc|ME08359G00440	macu|GSMUA_Achr9T00480_001	pmum|Pm029020	sbic|SB08G023300	cpap|CP35723G00010	ccaj|C.cajan_02382	hvul|MLOC_20951.1	mtru|MT5G054360	crub|Carubv10009611m	sita|Si022472m	grai|Cotton_D_gene_10001172	cari|Ca_26296	mesc|ME08359G00450	brap|Bra010818	osat|OS12G44370	grai|Cotton_D_gene_10008833	tpar|Tp1g25580	coriandrumsativum|Cs11G00965.1	lusi|Lus10021698	fves|FV0G02300	pbre|Pbr013260.1	csat|Csa5M608400	pdac|PDK_30s1086741L001	clan|Cla020370	gmax|GM02G10920	helianthusannuus|HanXRQChr17g0567931.r1.2.494	lactucasativa|Lsat_1_v5_gn_4_20101.1	cmel|CM3C012219	ljap|LJ2G012930	ptri|PT08G11450	zmay|ZM03G14110
ORTHO007393	atha|AT2G11000	sita|Si016572m	crub|Carubv10013072m	macu|GSMUA_Achr8T17060_001	brap|Bra019452	hvul|MLOC_53953.3	tpar|Tp3g26260	fves|FV1G04770	pper|ppa003201m	macu|GSMUA_Achr8T17070_001	daucuscarota|DCAR_009327	ptri|PT00G15910	vvin|VV11G07040	pbre|Pbr032084.1	helianthusannuus|HanXRQChr05g0143851.r1.2.494	alyr|AL3G32600	gmax|GM17G11890	pbre|Pbr003112.1	slyc|Solyc07g007810.2.1	mesc|ME05005G00170	lusi|Lus10038121	pbre|Pbr032099.1	cari|Ca_06705	pmum|Pm027602	bdis|BD3G54430	sbic|SB04G036270	ptri|PT06G06180	tcac|TC09G012030	grai|Cotton_D_gene_10004561	atri|evm_27.model.AmTr_v1.0_scaffold00046.87	gmax|GM13G22980	ljap|LJ4G021170	clan|Cla012201	cmel|CM3C010304	csat|Csa1M226420	stub|Sotub07g008700.1.1	cpap|CP00046G00530	mtru|MT4G115450	zmay|ZM04G25730	ccaj|C.cajan_35349	coriandrumsativum|Cs09G04885.1	osat|OS02G55950	lusi|Lus10005185	rcom|RC28543G00050	pdac|PDK_30s844001L001
ORTHO002373	alyr|AL4G28650	pdac|PDK_30s849551L001	cari|Ca_27215	csat|Csa4M415910	jcur|Jcr4S03175.10	vvin|VV06G09290	vvin|VV17G10000	clan|Cla006858	mtru|MT7G091230	lactucasativa|Lsat_1_v5_gn_5_162080.3	alyr|AL3G10580	macu|GSMUA_Achr7T11820_001	helianthusannuus|HanXRQChr13g0396441.r1.2.494	ccaj|C.cajan_06123	slyc|Solyc10g079360.1.1	atri|evm_27.model.AmTr_v1.0_scaffold00038.3	atha|AT2G41630	mesc|ME09692G00010	tcac|TC05G017270	crub|Carubv10014225m	cmel|CM3C019179	ptri|PT06G04510	mesc|ME04681G00590	pmum|Pm029623	vvin|VV08G07140	crub|Carubv10003094m	macu|GSMUA_Achr1T21370_001	lusi|Lus10035440	cpap|CP00182G00040	grai|Cotton_D_gene_10026101	sita|Si030598m	coriandrumsativum|CsUnG01737.1	gmax|GM02G32370	coriandrumsativum|Cs03G00803.1	bdis|BD4G36290	tpar|Tp3g08600	tcac|TC09G023530	rcom|RC27913G00010	rcom|RC30169G02370	pdac|PDK_30s992281L007	pper|ppa008972m	ptri|PT16G05560	hvul|MLOC_10647.1	helianthusannuus|HanXRQChr10g0283361.r1.2.494	osat|OS09G36440	fves|FV6G45990	jcur|Jcr4S00003.210	ljap|LJ0G451230	brap|Bra000232	zmay|ZM07G20520	crub|Carubv10023678m	pbre|Pbr026114.1	zmay|ZM02G34170	sbic|SB02G031020	cari|Ca_07228	grai|Cotton_D_gene_10035985	cpap|CP00084G00280	stub|Sotub10g021060.1.1	macu|GSMUA_Achr2T14720_001	ccaj|C.cajan_09451	coriandrumsativum|CsUnG04276.1	daucuscarota|DCAR_003263	gmax|GM10G15700	gmax|GM19G31830	mesc|ME07087G00070	atha|AT3G10330	brap|Bra001354
ORTHO007269	sbic|SB03G006070	ccaj|C.cajan_05644	tcac|TC10G003320	bdis|BD2G03297	helianthusannuus|HanXRQChr14g0457911.r1.2.494	vvin|VV13G05300	mtru|MT5G087590	rcom|RC30003G00070	ptri|PT10G20050	atri|evm_27.model.AmTr_v1.0_scaffold00012.121	lactucasativa|Lsat_1_v5_gn_2_119361.3	daucuscarota|DCAR_011693	gmax|GM02G44090	osat|OS01G05670	clan|Cla004664	jcur|Jcr4S10067.40	hvul|MLOC_59964.1	zmay|ZM08G03590	stub|Sotub05g027500.1.1	pdac|PDK_30s1074861L011	sita|Si001779m	pper|ppa009010m	gmax|GM14G04780	mesc|ME08265G02030	tpar|Tp5g07110	lusi|Lus10005162	brap|Bra007154	ptri|PT08G05360	coriandrumsativum|Cs02G01574.1	cari|Ca_10249	macu|GSMUA_Achr6T05060_001	helianthusannuus|HanXRQChr02g0037461.r1.2.494	alyr|AL5G25470	cmel|CM3C021634	pmum|Pm018804	cpap|CP31433G00010	macu|GSMUA_Achr10T26580_001	clan|Cla018214	grai|Cotton_D_gene_10021456	lusi|Lus10001695	pbre|Pbr009365.1	slyc|Solyc05g054490.2.1	crub|Carubv10017686m	mesc|ME06705G00240	csat|Csa5M517090	atha|AT3G55360
ORTHO007235	tcac|TC05G027920	jcur|Jcr4S01529.60	pdac|PDK_30s686351L002	pper|ppa003478m	slyc|Solyc01g097810.2.1	cmel|CM3C024674	pmum|Pm003489	macu|GSMUA_Achr4T17130_001	alyr|AL3G04610	csat|Csa1M695370	osat|OS07G10490	pbre|Pbr004390.1	brap|Bra040411	lactucasativa|Lsat_1_v5_gn_2_66260.3	lusi|Lus10015935	zmay|ZM07G04340	fves|FV0G25010	coriandrumsativum|Cs09G01250.1	sita|Si029336m	vvin|VV14G03510	rcom|RC30128G00270	crub|Carubv10013363m	coriandrumsativum|Cs07G01091.1	helianthusannuus|HanXRQChr14g0445461.r1.2.494	atha|AT3G04870	ptri|PT13G03280	grai|Cotton_D_gene_10037487	sbic|SB02G006100	stub|Sotub01g035320.1.1	atri|evm_27.model.AmTr_v1.0_scaffold00068.6	mtru|MT1G081290	tpar|Tp3g03690	grai|Cotton_D_gene_10007543	lusi|Lus10009190	ptri|PT05G05040	gmax|GM10G30220	cari|Ca_03742	gmax|GM20G37170	mesc|ME03802G00940	cpap|CP00117G00690	daucuscarota|DCAR_006616	bdis|BD1G54390	clan|Cla003751	daucuscarota|DCAR_025321	ljap|LJ0G456070	ccaj|C.cajan_06932	hvul|AK365074
ORTHO008296	zmay|ZM05G23690	sita|Si017383m	bdis|BD3G06840	pmum|Pm022885	cari|Ca_14806	cpap|CP00036G01070	cmel|CM3C017066	hvul|MLOC_12827.3	lusi|Lus10013199	atri|evm_27.model.AmTr_v1.0_scaffold00022.108	pper|ppa006550m	clan|Cla023486	ptri|PT05G26830	tpar|Tp4g15900	rcom|RC30170G07500	mtru|MT1G035090	helianthusannuus|HanXRQChr14g0427951.r1.2.494	fves|FV5G28100	mesc|ME01012G00010	slyc|Solyc04g082900.2.1	gmax|GM07G20070	alyr|AL4G18800	daucuscarota|DCAR_023017	tcac|TC10G014270	sbic|SB04G006370	coriandrumsativum|Cs06G02515.1	crub|Carubv10023371m	pbre|Pbr015121.1	brap|Bra005485	macu|GSMUA_Achr3T11640_001	vvin|VV18G12940	grai|Cotton_D_gene_10002683	jcur|Jcr4S00002.150	macu|GSMUA_Achr1T16590_001	csat|Csa4M664550	stub|Sotub04g036430.1.1	ptri|PT02G00280	pdac|PDK_30s1012501L002	atha|AT2G33560	gmax|GM20G00930	ccaj|C.cajan_30974	lactucasativa|Lsat_1_v5_gn_2_3201.2	osat|OS02G10020	lusi|Lus10030714
ORTHO005472	coriandrumsativum|Cs09G01437.1	brap|Bra013384	bdis|BD3G26730	sita|Si007055m	macu|GSMUA_Achr4T13640_001	lusi|Lus10005100	grai|Cotton_D_gene_10017720	mtru|MT5G010620	jcur|Jcr4S02786.60	osat|OS10G25770	vvin|VV02G06820	tcac|TC03G027060	pbre|Pbr018276.2	mesc|ME06762G00010	ljap|LJ2G027780	stub|Sotub06g020110.1.1	ccaj|C.cajan_11507	cmel|CM3C016344	helianthusannuus|HanXRQChr01g0021601.r1.2.494	clan|Cla014643	ljap|LJ4G032020	cari|Ca_02421	daucuscarota|DCAR_006753	gmax|GM01G42680	slyc|Solyc06g064890.2.1	tpar|Tp6g06320	pdac|PDK_30s859941L001	zmay|ZM02G04910	grai|Cotton_D_gene_10017176	pper|ppa009853m	ccaj|C.cajan_13187	ptri|PT01G08850	daucuscarota|DCAR_000683	gmax|GM11G02750	pbre|Pbr011023.1	pmum|Pm023879	atri|evm_27.model.AmTr_v1.0_scaffold00057.224	atha|AT4G20330	cpap|CP00087G00910	alyr|AL7G22130	hvul|AK353787	gmax|GM05G38060	crub|Carubv10005418m	fves|FV5G02190	lactucasativa|Lsat_1_v5_gn_7_82800.1	mesc|ME07035G00130	gmax|GM08G01510	brap|Bra033156	csat|Csa4M049080	lactucasativa|Lsat_1_v5_gn_7_84001.1	sita|Si007058m	sbic|SB06G028040	sita|Si038867m	rcom|RC30190G03370
ORTHO008520	zmay|ZM05G15220	csat|Csa6M185300	pmum|Pm000567	alyr|AL8G24670	rcom|RC29681G00530	slyc|Solyc06g076970.2.1	bdis|BD1G34750	clan|Cla013362	sita|Si007261m	macu|GSMUA_Achr10T06300_001	brap|Bra006748	atha|AT2G29960	fves|FV3G22460	lusi|Lus10040666	brap|Bra002623	vvin|VV06G01790	ccaj|C.cajan_19750	stub|Sotub06g032750.1.1	mesc|ME03150G00190	ljap|LJ0G433580	tpar|Tp4g12520	helianthusannuus|HanXRQChr08g0229391.r1.2.494	pbre|Pbr042203.1	gmax|GM18G07030	grai|Cotton_D_gene_10006562	crub|Carubv10027149m	lactucasativa|Lsat_1_v5_gn_8_12140.1	daucuscarota|DCAR_007378	crub|Carubv10023717m	brap|Bra018353	cmel|CM3C025848	gmax|GM11G27000	tcac|TC09G029910	hvul|AK358921	sbic|SB10G029480	tpar|Tp6g20400	alyr|AL4G14490	macu|GSMUA_Achr7T17320_001	mesc|ME06512G02450	pper|ppa011595m	lusi|Lus10018238	atri|evm_27.model.AmTr_v1.0_scaffold00029.438	mtru|MT3G070500	cpap|CP00415G00010	cari|Ca_15629	ptri|PT09G04930	ptri|PT01G25120	atha|AT5G58710	jcur|Jcr4S03171.50	helianthusannuus|HanXRQChr04g0109151.r1.2.494	osat|OS06G49480
ORTHO008315	daucuscarota|DCAR_020306	pbre|Pbr010796.1	zmay|ZM05G25490	bdis|BD2G14780	pper|ppa009099m	pbre|Pbr031546.1	pmum|Pm019779	alyr|AL6G24020	atri|evm_27.model.AmTr_v1.0_scaffold00015.116	tcac|TC03G017500	mesc|ME06089G00230	csat|Csa5M139580	atha|AT5G24130	crub|Carubv10003123m	macu|GSMUA_Achr5T06770_001	helianthusannuus|HanXRQChr14g0462881.r1.2.494	tpar|Tp2g23180	sbic|SB04G009370	helianthusannuus|HanXRQChr09g0253031.r1.2.494	jcur|Jcr4S07454.30	stub|Sotub03g013610.1.1	osat|OS05G50940	clan|Cla004907	ljap|LJ0G108370	rcom|RC29742G00170	ptri|PT15G02090	gmax|GM06G13120	cari|Ca_03954	sita|Si019659m	lactucasativa|Lsat_1_v5_gn_2_134181.3	pdac|PDK_30s1027821L004	bdis|BD3G09650	coriandrumsativum|Cs03G00576.1	gmax|GM04G41670	ptri|PT12G01250	cpap|CP00034G01440	daucuscarota|DCAR_014533	hvul|AK375904	vvin|VV16G06710	sbic|SB09G030120	brap|Bra009736	ccaj|C.cajan_13630	lusi|Lus10001061	sita|Si024808m	slyc|Solyc03g007340.2.1	coriandrumsativum|Cs10G00776.1	osat|OS02G15740	macu|GSMUA_Achr6T22890_001	fves|FV7G36870	cmel|CM3C005871	zmay|ZM08G11580	hvul|MLOC_13881.1	grai|Cotton_D_gene_10012581
ORTHO008314	slyc|Solyc01g099130.2.1	crub|Carubv10020816m	mtru|MT1G082950	tpar|Tp_un0004_009	grai|Cotton_D_gene_10007921	tcac|TC05G029250	sita|Si037160m	sbic|SB01G011060	osat|OS03G49250	csat|Csa2M022840	jcur|Jcr4S00818.160	macu|GSMUA_Achr4T06870_001	clan|Cla019895	mesc|ME03572G00040	alyr|AL1G52170	pmum|Pm003334	stub|Sotub01g036940.1.1	fves|FV6G05560	vvin|VV14G00700	ptri|PT13G02070	brap|Bra038977	hvul|AK356910	bdis|BD1G11687	ccaj|C.cajan_06816	lusi|Lus10004477	lusi|Lus10029925	pdac|PDK_30s1209391L002	daucuscarota|DCAR_029409	pbre|Pbr020430.1	gmax|GM10G29500	gmax|GM20G37800	cari|Ca_03683	cpap|CP00048G00600	rcom|RC30128G01730	macu|GSMUA_Achr7T27060_001	atri|evm_27.model.AmTr_v1.0_scaffold00103.31	pper|ppa010076m	zmay|ZM01G49710	atha|AT1G55000	coriandrumsativum|Cs11G00560.1	helianthusannuus|HanXRQChr16g0524621.r1.2.494	pbre|Pbr020417.1	cmel|CM3C004254
ORTHO007396	lactucasativa|Lsat_1_v5_gn_5_165621.3	csat|Csa6M452750	hvul|AK370305	ccaj|C.cajan_06376	cpap|CP00104G00920	stub|Sotub09g009860.1.1	helianthusannuus|HanXRQChr13g0390111.r1.2.494	lusi|Lus10021317	gmax|GM02G36220	brap|Bra009166	pper|ppa002552m	gmax|GM10G08700	mesc|ME02892G00170	rcom|RC28629G00290	sita|Si000911m	pdac|PDK_30s665221L001	atha|AT5G06140	grai|Cotton_D_gene_10020562	pbre|Pbr007640.1	osat|OS01G64280	cmel|CM3C024558	ptri|PT16G07530	crub|Carubv10001113m	pbre|Pbr015362.1	sbic|SB03G040700	clan|Cla018409	tcac|TC05G009640	alyr|AL6G05740	tpar|Tp6g36750	daucuscarota|DCAR_013410	coriandrumsativum|Cs06G02713.1	cari|Ca_25581	bdis|BD2G55760	zmay|ZM03G26120	macu|GSMUA_Achr10T04730_001	atri|evm_27.model.AmTr_v1.0_scaffold00040.84	pmum|Pm028058	helianthusannuus|HanXRQChr01g0010191.r1.2.494	lusi|Lus10016994	vvin|VV08G12310	jcur|Jcr4S02914.50	lusi|Lus10014225	fves|FV6G31760	slyc|Solyc09g010130.2.1
ORTHO006567	ccaj|C.cajan_20154	crub|Carubv10012541m	bdis|BD1G53857	macu|GSMUA_Achr4T10280_001	sbic|SB02G006600	helianthusannuus|HanXRQChr14g0437111.r1.2.494	daucuscarota|DCAR_023824	pbre|Pbr030188.2	brap|Bra030853	grai|Cotton_D_gene_10005733	mtru|MT4G083300	rcom|RC28842G00190	sita|Si030906m	vvin|VV06G07940	zmay|ZM07G04890	lactucasativa|Lsat_1_v5_gn_2_50660.2	osat|OS07G12220	ptri|PT03G19820	hvul|AK365954	alyr|AL1G50110	ljap|LJ4G009320	fves|FV3G35770	clan|Cla003120	cmel|CM3C014738	pdac|PDK_30s1006531L005	slyc|Solyc01g050070.2.1	mesc|ME06548G00010	atri|evm_27.model.AmTr_v1.0_scaffold00119.63	stub|Sotub01g019150.1.1	lactucasativa|Lsat_1_v5_gn_1_71301.3	ptri|PT01G03680	pmum|Pm000061	csat|Csa4M266940	mesc|ME04851G00770	pmum|Pm000060	tcac|TC00G068660	cpap|CP00119G00210	grai|Cotton_D_gene_10012138	pbre|Pbr000779.1	lusi|Lus10021858	tpar|Tp1g41150	cari|Ca_06558	pper|ppa010744m	macu|GSMUA_Achr4T02350_001	atha|AT1G55535	lusi|Lus10010333	gmax|GM20G03000	mtru|MT4G083260
ORTHO008430	grai|Cotton_D_gene_10037248	cmel|CM3C010750	slyc|Solyc08g063010.2.1	cari|Ca_01638	jcur|Jcr4S00335.80	fves|FV2G32920	cpap|CP00007G01860	helianthusannuus|HanXRQChr17g0538421.r1.2.494	rcom|RC29794G00020	osat|OS05G46220	clan|Cla022681	mesc|ME00206G00200	macu|GSMUA_Achr4T00870_001	alyr|AL8G22000	crub|Carubv10026765m	ptri|PT06G22640	tcac|TC09G005020	pdac|PDK_30s1146301L004	csat|Csa2M351660	grai|Cotton_D_gene_10026341	macu|GSMUA_Achr6T35840_001	lusi|Lus10013518	sbic|SB09G026900	stub|Sotub08g012630.1.1	brap|Bra002816	mtru|MT3G104500	hvul|AK367648	gmax|GM06G05500	coriandrumsativum|CsUnG06693.1	lactucasativa|Lsat_1_v5_gn_3_25061.1	atha|AT5G56450	ljap|LJ1G019130	daucuscarota|DCAR_003135	bdis|BD2G18347	pbre|Pbr019854.1	pmum|Pm005518	tpar|Tp6g18260	pper|ppa008747m	vvin|VV04G08230	atri|evm_27.model.AmTr_v1.0_scaffold00136.61	ccaj|C.cajan_09279	gmax|GM04G05480	sita|Si022647m	zmay|ZM06G29770
ORTHO002198	gmax|GM08G02000	lactucasativa|Lsat_1_v5_gn_3_6040.3	lactucasativa|Lsat_1_v5_gn_6_5080.1	atha|AT3G61460	macu|GSMUA_Achr1T00680_001	pper|ppa012459m	tpar|Tp2g00850	sbic|SB06G026220	brap|Bra014435	rcom|RC30174G03170	fves|FV7G07460	daucuscarota|DCAR_000627	gmax|GM17G17180	helianthusannuus|HanXRQChr10g0309151.r1.2.494	pmum|Pm018258	daucuscarota|DCAR_025202	pbre|Pbr035487.1	pbre|Pbr018209.1	mesc|ME08159G00060	ccaj|C.cajan_11570	ljap|LJ4G032190	pbre|Pbr018208.1	osat|OS02G45710	ptri|PT02G16150	tcac|TC01G035640	jcur|Jcr4S02034.60	clan|Cla011427	lusi|Lus10032290	ljap|LJ0G138630	mtru|MT7G038550	grai|Cotton_D_gene_10029275	ptri|PT01G09510	zmay|ZM10G21850	atri|evm_27.model.AmTr_v1.0_scaffold00001.392	gmax|GM16G03810	helianthusannuus|HanXRQChr17g0533311.r1.2.494	coriandrumsativum|Cs06G00124.1	ccaj|C.cajan_13218	ccaj|C.cajan_20755	cmel|CM3C021190	bdis|BD3G51777	grai|Cotton_D_gene_10035619	gmax|GM01G43020	coriandrumsativum|Cs06G00125.1	coriandrumsativum|Cs09G03225.1	hvul|AK370916	sbic|SB04G031790	mesc|ME03581G01530	lusi|Lus10024657	macu|GSMUA_Achr5T12760_001	brap|Bra003450	fves|FV5G03280	ptri|PT14G08170	zmay|ZM02G06570	atha|AT1G63840	gmax|GM07G07400	pmum|Pm023920	stub|Sotub08g029050.1.1	alyr|AL5G32160	crub|Carubv10021019m	mtru|MT5G010100	slyc|Solyc08g081370.1.1	osat|OS04G49000	brap|Bra027664	brap|Bra027782	crub|Carubv10018120m	gmax|GM05G37580	pper|ppa012584m	bdis|BD5G19180	cari|Ca_13728	coriandrumsativum|Cs07G01237.1	cpap|CP00180G00170	rcom|RC30190G04200	hvul|MLOC_6731.1	cari|Ca_02438	grai|Cotton_D_gene_10005970	alyr|AL2G01250	daucuscarota|DCAR_008363	tpar|Tp5g01940	macu|GSMUA_AchrUn_randomT04690_001	brap|Bra007606	csat|Csa5M152910	zmay|ZM05G36630	cmel|CM3C005696	lusi|Lus10036378	gmax|GM11G02470	ptri|PT03G12130	clan|Cla006626	cpap|CP00011G00400	grai|Cotton_D_gene_10017548	tcac|TC03G027770	jcur|Jcr4S00425.50
ORTHO005641	cpap|CP00071G00140	fves|FV4G09620	clan|Cla007216	pmum|Pm007496	pdac|PDK_30s65509452L001	coriandrumsativum|Cs02G00564.1	pbre|Pbr002748.1	grai|Cotton_D_gene_10010529	helianthusannuus|HanXRQChr14g0434901.r1.2.494	mtru|MT4G076870	csat|Csa6M041720	ptri|PT07G01990	brap|Bra000303	ptri|PT17G05990	sita|Si000852m	vvin|VV05G00390	stub|Sotub06g027520.1.1	tcac|TC05G000190	alyr|AL3G24580	lactucasativa|Lsat_1_v5_gn_2_52041.3	pmum|Pm007573	ccaj|C.cajan_21034	brap|Bra004758	zmay|ZM01G34350	zmay|ZM04G30840	daucuscarota|DCAR_029917	lusi|Lus10025559	rcom|RC29657G00090	osat|OS08G42730	atri|evm_27.model.AmTr_v1.0_scaffold00066.35	gmax|GM11G09980	bdis|BD3G41750	jcur|Jcr4S25660.20	atha|AT2G43360	cmel|CM3C011628	gmax|GM12G02320	mesc|ME06357G00040	slyc|Solyc06g073470.2.1	alyr|AL4G30790	pper|ppa007144m	crub|Carubv10023426m	ljap|LJ3G035180	sita|Si030137m	hvul|MLOC_19286.1	tpar|Tp4g25460	pbre|Pbr028140.1	macu|GSMUA_Achr11T08830_001	cari|Ca_11151	lusi|Lus10027018
ORTHO008329	grai|Cotton_D_gene_10003109	slyc|Solyc02g069920.2.1	alyr|AL1G31680	jcur|Jcr4S01099.10	tpar|Tp1g26370	ljap|LJ0G073770	mesc|ME05144G00050	bdis|BD3G14330	rcom|RC29953G00050	vvin|VV10G05510	lusi|Lus10036027	daucuscarota|DCAR_004839	macu|GSMUA_Achr5T26480_001	cmel|CM3C007073	sita|Si013502m	pbre|Pbr042098.1	osat|OS08G03630	zmay|ZM06G01840	mtru|MT2G030240	helianthusannuus|HanXRQChr04g0116481.r1.2.494	macu|GSMUA_Achr5T26470_001	pdac|PDK_30s897501L001	pper|ppa003723m	csat|Csa6M525490	fves|FV3G14970	stub|Sotub02g016130.1.1	clan|Cla009830	hvul|MLOC_7534.2	pmum|Pm010520	cari|Ca_07999	daucuscarota|DCAR_004840	lactucasativa|Lsat_1_v5_gn_7_27381.2	coriandrumsativum|Cs10G02884.1	ptri|PT11G15940	atri|evm_27.model.AmTr_v1.0_scaffold00155.30	gmax|GM09G02840	pbre|Pbr037490.1	tcac|TC06G000280	brap|Bra032398	gmax|GM15G13710	pdac|PDK_30s852621L001	crub|Carubv10008743m	atha|AT1G30520	ccaj|C.cajan_16544	sbic|SB07G002550
ORTHO003625	coriandrumsativum|Cs07G01066.1	cari|Ca_00037	crub|Carubv10011733m	atri|evm_27.model.AmTr_v1.0_scaffold00001.55	hvul|AK371759	sita|Si030061m	brap|Bra019991	atha|AT1G58080	gmax|GM19G36070	pdac|PDK_30s1039401L003	helianthusannuus|HanXRQChr03g0065191.r1.2.494	tpar|Tp2g05490	tpar|Tp1g08400	rcom|RC54899G00010	cpap|CP00030G00310	daucuscarota|DCAR_025355	jcur|Jcr4S03959.50	bdis|BD1G76130	helianthusannuus|HanXRQChr07g0187481.r1.2.494	mtru|MT4G130680	ptri|PT04G21970	csat|Csa5M586570	lactucasativa|Lsat_1_v5_gn_7_75321.1	macu|GSMUA_Achr11T06740_001	crub|Carubv10020604m	rcom|RC30093G00090	zmay|ZM07G17690	fves|FV7G17440	osat|OS03G04169	ptri|PT19G07380	slyc|Solyc01g103750.2.1	pbre|Pbr010045.1	pmum|Pm022720	alyr|AL2G07350	grai|Cotton_D_gene_10004078	ljap|LJ4G027110	brap|Bra035466	pper|ppa007052m	sita|Si035984m	lusi|Lus10003685	ccaj|C.cajan_17260	pbre|Pbr035206.1	pdac|PDK_30s922991L006	clan|Cla022935	stub|Sotub01g040710.1.1	lusi|Lus10028993	brap|Bra027887	vvin|VV12G07310	gmax|GM03G33360	pbre|Pbr039351.1	tcac|TC00G050070	mesc|ME06914G01370	grai|Cotton_D_gene_10003526	cmel|CM3C011826	atha|AT1G09795	alyr|AL1G09530
ORTHO006445	helianthusannuus|HanXRQChr02g0035181.r1.2.494	pmum|Pm024462	pbre|Pbr036936.1	zmay|ZM09G15720	cmel|CM3C002344	coriandrumsativum|Cs09G03180.1	csat|Csa1M050260	atha|AT5G50350	stub|Sotub03g024090.1.1	rcom|RC30147G04570	helianthusannuus|HanXRQChr04g0100301.r1.2.494	slyc|Solyc03g111030.2.1	ccaj|C.cajan_08479	mesc|ME09876G00020	sita|Si006125m	tcac|TC03G014410	hvul|MLOC_81445.1	ptri|PT15G09390	grai|Cotton_D_gene_10021397	bdis|BD1G36210	tpar|Tp6g12480	macu|GSMUA_Achr7T16870_001	grai|Cotton_D_gene_10033094	atri|evm_27.model.AmTr_v1.0_scaffold00061.51	ptri|PT12G09010	lactucasativa|Lsat_1_v5_gn_1_29580.1	ljap|LJ0G112880	pper|ppa003331m	fves|FV0G48810	cari|Ca_07403	gmax|GM04G36880	pbre|Pbr027208.1	pdac|PDK_30s1037591L004	clan|Cla002599	jcur|Jcr4S00100.150	vvin|VV00G06950	alyr|AL8G14400	pdac|PDK_30s1122161L002	pdac|PDK_30s880601L001	gmax|GM06G18090	brap|Bra000621	cpap|CP00004G00930	sbic|SB10G023910	crub|Carubv10026087m	mesc|ME04953G00090	daucuscarota|DCAR_007472	osat|OS06G40740
ORTHO008400	ccaj|C.cajan_23138	pbre|Pbr027109.2	tpar|Tp5g13210	alyr|AL5G17770	mtru|MT8G099840	bdis|BD3G01700	lusi|Lus10032547	zmay|ZM05G17470	atri|evm_27.model.AmTr_v1.0_scaffold00006.268	ptri|PT15G10580	gmax|GM05G34110	fves|FV0G09230	crub|Carubv10017208m	mesc|ME09876G00690	cpap|CP00004G01090	pdac|PDK_30s679251L011	ljap|LJ4G031310	coriandrumsativum|Cs01G01367.1	lusi|Lus10043193	csat|Csa1M196240	atha|AT3G48820	slyc|Solyc03g097780.2.1	coriandrumsativum|Cs10G01910.1	tcac|TC03G015610	gmax|GM08G05580	macu|GSMUA_Achr6T20720_001	jcur|Jcr4S00190.110	hvul|AK374566	grai|Cotton_D_gene_10003838	brap|Bra019569	lactucasativa|Lsat_1_v5_gn_5_10741.1	stub|Sotub03g022430.1.1	vvin|VV17G08830	sbic|SB04G001370	daucuscarota|DCAR_016356	clan|Cla008977	sita|Si017190m	pmum|Pm024578	cari|Ca_05690	macu|GSMUA_Achr9T01510_001	cmel|CM3C021701	osat|OS02G02620	pper|ppa005917m	rcom|RC30147G03340	helianthusannuus|HanXRQChr05g0152941.r1.2.494
ORTHO006076	ccaj|C.cajan_22688	fves|FV3G24570	pmum|Pm011874	daucuscarota|DCAR_010044	sita|Si018587m	stub|Sotub12g012810.1.1	pdac|PDK_30s749731L004	zmay|ZM04G12430	grai|Cotton_D_gene_10039783	lusi|Lus10001821	pbre|Pbr024904.1	hvul|MLOC_15210.1	clan|Cla005298	tpar|Tp6g16820	lactucasativa|Lsat_1_v5_gn_7_109420.1	rcom|RC29666G00340	gmax|GM18G11660	cpap|CP00097G00300	macu|GSMUA_Achr3T03120_001	mesc|ME01778G00110	atha|AT5G54855	alyr|AL8G20180	pbre|Pbr004167.1	vvin|VV19G10210	slyc|Solyc12g005150.1.1	hvul|AK248918.1	cmel|CM3C025391	cari|Ca_21167	atri|evm_27.model.AmTr_v1.0_scaffold00062.88	sbic|SB07G009530	lusi|Lus10003874	mtru|MT3G051110	jcur|Jcr4S05424.50	tcac|TC07G004130	gmax|GM08G42630	pper|ppa012958m	bdis|BD3G10980	ljap|LJ0G154740	ptri|PT11G13260	macu|GSMUA_Achr2T20120_001	helianthusannuus|HanXRQChr11g0336301.r1.2.494	osat|OS02G21280	pbre|Pbr005340.1	crub|Carubv10027322m	pdac|PDK_30s800251L009	csat|Csa3M077730	brap|Bra002950	pbre|Pbr024872.1
ORTHO006325	pbre|Pbr018293.1	crub|Carubv10009435m	zmay|ZM09G27500	macu|GSMUA_Achr1T21930_001	stub|Sotub12g023040.1.1	helianthusannuus|HanXRQChr12g0360351.r1.2.494	pbre|Pbr018294.1	gmax|GM03G13060	osat|OS03G08000	ptri|PT01G16690	mtru|MT8G020850	lusi|Lus10000533	pmum|Pm013262	lactucasativa|Lsat_1_v5_gn_5_136241.1	fves|FV0G15750	sbic|SB01G045370	csat|Csa7M450490	mesc|ME12525G00120	rcom|RC29706G00100	gmax|GM18G27930	daucuscarota|DCAR_022693	brap|Bra037967	brap|Bra030900	fves|FV0G15740	ccaj|C.cajan_27700	cmel|CM3C024354	sita|Si036246m	hvul|MLOC_5610.4	jcur|Jcr4S02339.60	grai|Cotton_D_gene_10006766	vvin|VV09G02390	tpar|Tp1g40600	ljap|LJ5G004080	gmax|GM16G01030	pper|ppa006914m	pdac|PDK_30s857351L004	macu|GSMUA_AchrUn_randomT15390_001	tcac|TC00G013320	bdis|BD1G72800	coriandrumsativum|Cs03G01893.1	cpap|CP00025G01240	clan|Cla015548	atha|AT1G54150	helianthusannuus|HanXRQChr12g0360301.r1.2.494	atri|evm_27.model.AmTr_v1.0_scaffold00024.261	alyr|AL1G49360	cari|Ca_10003	ptri|PT03G05440	slyc|Solyc12g049330.1.1
ORTHO001790	stub|Sotub04g012960.1.1	cmel|CM3C021977	sbic|SB04G003970	ljap|LJ1G016070	pper|ppa002477m	slyc|Solyc03g058880.2.1	csat|Csa5M635420	sita|Si006016m	osat|OS06G05250	cpap|CP00014G00290	coriandrumsativum|Cs01G02147.1	mesc|ME09180G00040	daucuscarota|DCAR_012727	pbre|Pbr023304.1	bdis|BD3G04387	pper|ppa002382m	osat|OS02G06300	brap|Bra028444	macu|GSMUA_Achr10T21070_001	stub|Sotub03g021710.1.1	hvul|AK365900	macu|GSMUA_Achr3T07220_001	lactucasativa|Lsat_1_v5_gn_1_80721.1	pmum|Pm026910	rcom|RC29822G01600	atri|evm_27.model.AmTr_v1.0_scaffold00008.44	alyr|AL7G38230	crub|Carubv10004315m	ccaj|C.cajan_35410	lusi|Lus10015364	atha|AT5G39900	mtru|MT7G009740	zmay|ZM04G39810	alyr|AL6G08650	bdis|BD1G51240	cpap|CP00037G00740	rcom|RC30225G00440	pmum|Pm015852	fves|FV1G13200	vvin|VV07G07760	vvin|VV14G01700	brap|Bra028651	ptri|PT01G30510	lusi|Lus10025694	tpar|Tp6g34210	daucuscarota|DCAR_011150	sbic|SB10G003070	jcur|Jcr4S05138.20	zmay|ZM09G04940	atri|evm_27.model.AmTr_v1.0_scaffold00078.102	helianthusannuus|HanXRQChr11g0343541.r1.2.494	grai|Cotton_D_gene_10005324	pdac|PDK_30s828131L009	clan|Cla010342	cari|Ca_04251	gmax|GM18G46900	cari|Ca_20674	gmax|GM09G39400	helianthusannuus|HanXRQChr09g0265491.r1.2.494	ccaj|C.cajan_18277	lactucasativa|Lsat_1_v5_gn_4_177001.2	grai|Cotton_D_gene_10014413	lusi|Lus10007250	tcac|TC00G005160	mesc|ME08655G00080	slyc|Solyc04g015450.2.1	pbre|Pbr041857.1	tcac|TC01G023770	crub|Carubv10000380m	cpap|CP00014G00280	gmax|GM04G38360	gmax|GM06G16700	sita|Si016561m	ljap|LJ1G029980	coriandrumsativum|Cs04G00584.1	csat|Csa4M437010	hvul|AK368045	lusi|Lus10035968	ptri|PT17G11220	fves|FV6G04080	tpar|Tp7g02140	atha|AT5G08650
ORTHO003106	coriandrumsativum|Cs03G01334.1	macu|GSMUA_Achr2T13280_001	hvul|AK363680	vvin|VV18G08150	mtru|MT1G021680	slyc|Solyc12g088990.1.1	osat|OS03G42750	grai|Cotton_D_gene_10030890	lusi|Lus10015090	cmel|CM3C003892	ccaj|C.cajan_38501	helianthusannuus|HanXRQChr09g0268391.r1.2.494	hvul|MLOC_11154.1	csat|Csa3M854220	pper|ppa001200m	ptri|PT14G03670	lusi|Lus10001022	rcom|RC30170G03330	zmay|ZM01G47100	cpap|CP00064G00330	gmax|GM17G36540	osat|OS11G17600	jcur|Jcr4S09722.10	bdis|BD1G14450	brap|Bra015612	daucuscarota|DCAR_019495	mesc|ME07012G01610	daucuscarota|DCAR_020951	ljap|LJ5G000570	gmax|GM09G18840	pdac|PDK_30s1062041L003	ptri|PT02G13090	lactucasativa|Lsat_1_v5_gn_1_19460.1	pmum|Pm005765	stub|Sotub11g016350.1.1	tcac|TC08G001510	tpar|Tp1g34560	atha|AT1G47550	sbic|SB05G010010	helianthusannuus|HanXRQChr02g0045841.r1.2.494	alyr|AL1G40810	ljap|LJ5G000520	stub|Sotub12g027160.1.1	ccaj|C.cajan_35064	atha|AT1G47560	cari|Ca_04968	atri|evm_27.model.AmTr_v1.0_scaffold00059.189	bdis|BD4G20338	slyc|Solyc07g025160.2.1	clan|Cla020735	macu|GSMUA_Achr8T04850_001	crub|Carubv10008268m	sita|Si034168m	pbre|Pbr020063.1	cari|Ca_10849	sita|Si027452m	pbre|Pbr006197.1	fves|FV2G51660	gmax|GM04G03710	grai|Cotton_D_gene_10034104	sbic|SB01G014290	helianthusannuus|HanXRQChr16g0507961.r1.2.494	lusi|Lus10032737
ORTHO004691	pbre|Pbr020912.1	brap|Bra016149	jcur|Jcr4S04029.10	pdac|PDK_30s691881L001	fves|FV2G16490	cmel|CM3C008109	tcac|TC08G014810	bdis|BD1G59910	mesc|ME03542G00500	atha|AT1G71300	csat|Csa2M402000	sbic|SB01G032420	sbic|SB01G018790	gmax|GM03G41250	hvul|AK361277	osat|OS10G34680	rcom|RC30009G00070	hvul|AK248245.1	lusi|Lus10016549	slyc|Solyc02g094090.2.1	helianthusannuus|HanXRQChr05g0150611.r1.2.494	ljap|LJ5G016870	atha|AT1G71270	mtru|MT1G079770	sita|Si034481m	ccaj|C.cajan_10807	lusi|Lus10040815	alyr|AL2G20010	coriandrumsativum|CsUnG02766.1	crub|Carubv10022051m	cpap|CP00249G00080	coriandrumsativum|Cs05G02169.1	alyr|AL2G20020	gmax|GM19G43870	ptri|PT06G02600	daucuscarota|DCAR_024855	tpar|Tp5g26470	lactucasativa|Lsat_1_v5_gn_6_109860.2	stub|Sotub02g037270.1.1	grai|Cotton_D_gene_10023538	macu|GSMUA_Achr7T01880_001	crub|Carubv10019877m	bdis|BD3G29417	vvin|VV01G09390	atri|evm_27.model.AmTr_v1.0_scaffold00019.240	pdac|PDK_30s907091L002	osat|OS03G30460	zmay|ZM09G19600	pper|ppa002160m	sita|Si039214m	cari|Ca_03802	pbre|Pbr026596.3	pmum|Pm003998	pbre|Pbr008073.1
ORTHO002546	cmel|CM3C024805	helianthusannuus|HanXRQChr11g0338121.r1.2.494	crub|Carubv10009953m	atha|AT1G22280	grai|Cotton_D_gene_10011660	pmum|Pm004561	stub|Sotub04g027950.1.1	gmax|GM04G11000	alyr|AL1G23830	pdac|PDK_30s65509174L001	atha|AT1G34750	clan|Cla002474	ptri|PT02G09560	vvin|VV00G00320	gmax|GM05G24410	gmax|GM08G07660	pper|ppa009683m	pbre|Pbr001634.1	slyc|Solyc01g105280.2.1	clan|Cla023011	helianthusannuus|HanXRQChr05g0162881.r1.2.494	crub|Carubv10009947m	grai|Cotton_D_gene_10025437	macu|GSMUA_Achr10T24570_001	ccaj|C.cajan_22310	ptri|PT05G16160	mesc|ME07027G00330	mesc|ME12455G00260	coriandrumsativum|Cs06G01821.1	sbic|SB06G029460	tpar|Tp1g19790	osat|OS04G37904	vvin|VV18G03570	rcom|RC29908G01840	macu|GSMUA_Achr4T24210_001	grai|Cotton_D_gene_10008354	tcac|TC02G010900	csat|Csa4M109020	sita|Si010771m	helianthusannuus|HanXRQChr16g0514801.r1.2.494	helianthusannuus|HanXRQChr10g0295911.r1.2.494	pdac|PDK_30s1195581L004	grai|Cotton_D_gene_10034156	ljap|LJ4G005320	zmay|ZM10G24450	gmax|GM08G19090	lactucasativa|Lsat_1_v5_gn_7_81900.2	bdis|BD5G11980	stub|Sotub01g042350.1.1	tcac|TC08G008980	pmum|Pm022321	slyc|Solyc04g074190.2.1	daucuscarota|DCAR_008739	coriandrumsativum|Cs09G00261.1	coriandrumsativum|Cs04G00595.1	brap|Bra031382	tpar|Tp1g29800	lactucasativa|Lsat_1_v5_gn_6_103120.3	mtru|MT5G063940	rcom|RC29908G01860	slyc|Solyc10g047290.1.1	coriandrumsativum|Cs09G03529.1	pper|ppa009665m	jcur|Jcr4S02291.90	brap|Bra016383	hvul|MLOC_59226.1	lusi|Lus10020924	fves|FV5G39310	ccaj|C.cajan_19258	gmax|GM15G05910	macu|GSMUA_Achr10T25690_001	brap|Bra034432	ccaj|C.cajan_22903	cmel|CM3C003574	atri|evm_27.model.AmTr_v1.0_scaffold00038.131	mesc|ME07027G00320	macu|GSMUA_Achr6T10370_001	brap|Bra012319	csat|Csa3M889690	macu|GSMUA_AchrUn_randomT15550_001	sita|Si010770m	stub|Sotub10g014130.1.1	mtru|MT2G008850	daucuscarota|DCAR_029212	gmax|GM06G10820	alyr|AL1G36060	lusi|Lus10033453	brap|Bra028065
ORTHO005152	hvul|MLOC_64879.2	pbre|Pbr037852.1	zmay|ZM04G15160	cmel|CM3C022356	bdis|BD3G44370	macu|GSMUA_Achr6T16420_001	helianthusannuus|HanXRQChr16g0529341.r1.2.494	brap|Bra005486	helianthusannuus|HanXRQChr12g0384721.r1.2.494	sbic|SB06G014640	osat|OS04G32590	ccaj|C.cajan_08038	vvin|VV01G01130	grai|Cotton_D_gene_10017988	ljap|LJ1G031850	tcac|TC00G027690	gmax|GM08G28880	jcur|Jcr4S00192.90	ljap|LJ1G031840	ptri|PT01G12870	ccaj|C.cajan_48444	mesc|ME09557G00040	brap|Bra021860	daucuscarota|DCAR_000127	zmay|ZM10G15660	alyr|AL4G18790	csat|Csa6M091850	pper|ppa008224m	gmax|GM20G39410	coriandrumsativum|Cs07G02125.1	sita|Si017674m	atha|AT2G33550	vvin|VV17G09000	pdac|PDK_30s945081L006	bdis|BD5G08600	sbic|SB04G021120	fves|FV0G13970	gmax|GM10G44620	slyc|Solyc04g045430.2.1	pbre|Pbr018339.1	ptri|PT03G15200	rcom|RC30128G04530	cari|Ca_20961	clan|Cla001480	atri|evm_27.model.AmTr_v1.0_scaffold00016.65	cpap|CP02461G00010	mesc|ME02264G00150	macu|GSMUA_Achr10T12120_001	daucuscarota|DCAR_024631	lactucasativa|Lsat_1_v5_gn_4_1480.1	pmum|Pm007231	sita|Si010590m	stub|Sotub04g017380.1.1	osat|OS02G31160	gmax|GM18G51790	mtru|MT7G020870	tpar|Tp4g15890	crub|Carubv10023675m	zmay|ZM05G29130
ORTHO006681	fves|FV2G45960	helianthusannuus|HanXRQChr15g0469051.r1.2.494	pbre|Pbr022326.1	sita|Si014105m	gmax|GM16G33250	hvul|MLOC_56601.1	slyc|Solyc06g076630.2.1	mesc|ME00853G00180	gmax|GM09G28460	alyr|AL7G07830	csat|Csa4M443110	brap|Bra011438	jcur|Jcr4S01445.110	ptri|PT04G13290	coriandrumsativum|CsUnG02291.1	ccaj|C.cajan_07077	vvin|VV07G01140	lactucasativa|Lsat_1_v5_gn_5_71741.2	atha|AT4G33420	tcac|TC01G013330	lusi|Lus10029543	macu|GSMUA_Achr7T23680_001	zmay|ZM06G00720	pdac|PDK_30s881651L001	pdac|PDK_30s1048841L026	cari|Ca_12171	clan|Cla000535	cmel|CM3C003275	ljap|LJ2G004980	pmum|Pm011598	bdis|BD3G13590	brap|Bra037007	tpar|Tp7g31120	osat|OS08G02110	gmax|GM20G35680	crub|Carubv10005237m	atri|evm_27.model.AmTr_v1.0_scaffold00099.126	coriandrumsativum|CsUnG02325.1	ccaj|C.cajan_06515	rcom|RC29983G01900	sbic|SB07G001280	pper|ppa008896m	macu|GSMUA_Achr6T18410_001	grai|Cotton_D_gene_10005334	stub|Sotub06g032420.1.1	mtru|MT7G035030
ORTHO006519	ccaj|C.cajan_25049	pbre|Pbr026371.1	helianthusannuus|HanXRQChr06g0173941.r1.2.494	grai|Cotton_D_gene_10027132	cmel|CM3C017960	pdac|PDK_30s764761L006	cpap|CP00019G02750	atri|evm_27.model.AmTr_v1.0_scaffold00045.332	zmay|ZM01G36630	helianthusannuus|HanXRQChr08g0223921.r1.2.494	gmax|GM19G39860	osat|OS08G44250	csat|Csa4M001750	atha|AT3G62790	lusi|Lus10021691	daucuscarota|DCAR_027069	brap|Bra007701	ptri|PT02G20430	sbic|SB07G024460	crub|Carubv10019205m	lusi|Lus10035034	helianthusannuus|HanXRQChr09g0263651.r1.2.494	alyr|AL4G35890	mesc|ME08265G03710	pmum|Pm020133	alyr|AL5G33870	sita|Si014756m	atha|AT2G47690	gmax|GM03G37250	grai|Cotton_D_gene_10007905	tcac|TC01G030520	clan|Cla017414	ptri|PT14G12220	ljap|LJ1G055420	crub|Carubv10025371m	pper|ppa014148m	hvul|MLOC_37783.1	tpar|Tp5g00730	lactucasativa|Lsat_1_v5_gn_3_24761.3	vvin|VV05G12780	slyc|Solyc11g005880.1.1	mesc|ME04457G00790	macu|GSMUA_Achr11T25440_001	stub|Sotub11g005570.1.1	helianthusannuus|HanXRQChr17g0538761.r1.2.494	rcom|RC29986G00270	bdis|BD3G44590	tpar|Tp4g29630
ORTHO006467	lactucasativa|Lsat_1_v5_gn_2_108860.4	zmay|ZM05G33550	cpap|CP00083G00860	daucuscarota|DCAR_018109	csat|Csa4M129020	vvin|VV12G01980	stub|Sotub02g010230.1.1	hvul|AK355532	pbre|Pbr022510.1	osat|OS02G39890	mesc|ME02307G00230	gmax|GM12G33400	tcac|TC02G016860	sbic|SB04G025800	alyr|AL8G05720	cmel|CM3C026304	sita|Si019252m	pdac|PDK_30s655271L005	pbre|Pbr031194.3	slyc|Solyc02g062620.2.1	cari|Ca_02450	lusi|Lus10033636	ljap|LJ3G027300	macu|GSMUA_Achr8T16020_001	grai|Cotton_D_gene_10014749	ptri|PT07G00980	rcom|RC29983G00380	zmay|ZM04G18490	gmax|GM13G37030	ptri|PT17G04450	pmum|Pm014117	tpar|Tp2g09020	lusi|Lus10017682	clan|Cla003707	jcur|Jcr4S02866.30	atri|evm_27.model.AmTr_v1.0_scaffold00002.626	bdis|BD3G48560	lactucasativa|Lsat_1_v5_gn_4_146681.3	pper|ppa010346m	hvul|AK251541.1	coriandrumsativum|Cs08G02222.1	helianthusannuus|HanXRQChr14g0454171.r1.2.494	brap|Bra033728	ccaj|C.cajan_23937	atha|AT5G44200	crub|Carubv10026861m	fves|FV6G21850	helianthusannuus|HanXRQChr07g0195561.r1.2.494	macu|GSMUA_Achr11T12380_001
ORTHO002619	grai|Cotton_D_gene_10031070	sita|Si024082m	helianthusannuus|HanXRQChr15g0493381.r1.2.494	crub|Carubv10019935m	bdis|BD1G36450	osat|OS02G15880	gmax|GM05G37240	tpar|Tp2g00590	stub|Sotub08g009660.1.1	grai|Cotton_D_gene_10015402	mesc|ME05280G00910	tcac|TC03G028250	sita|Si016628m	daucuscarota|DCAR_008526	fves|FV5G04210	vvin|VV16G07140	ptri|PT01G09900	jcur|Jcr4S01002.60	coriandrumsativum|Cs09G03284.1	atri|evm_27.model.AmTr_v1.0_scaffold00075.54	sbic|SB04G009650	clan|Cla011394	slyc|Solyc08g081760.1.1	stub|Sotub08g028640.1.1	helianthusannuus|HanXRQChr06g0166281.r1.2.494	cpap|CP00321G00020	sita|Si006068m	pdac|PDK_30s676251L001	coriandrumsativum|Cs09G01562.1	ccaj|C.cajan_37349	hvul|MLOC_14393.3	gmax|GM08G02310	zmay|ZM03G37340	pper|ppa002459m	brap|Bra027755	vvin|VV02G03940	lusi|Lus10032329	zmay|ZM04G36250	helianthusannuus|HanXRQChr09g0253141.r1.2.494	sbic|SB09G029960	ljap|LJ0G457120	sbic|SB10G020110	rcom|RC30190G04700	alyr|AL2G00910	pdac|PDK_30s1013191L001	osat|OS06G33180	sita|Si000616m	pdac|PDK_30s664041L004	pmum|Pm023984	osat|OS01G43370	hvul|MLOC_54330.1	osat|OS02G15885	brap|Bra027679	bdis|BD2G43880	hvul|AK251469.1	vvin|VV12G00990	zmay|ZM08G11470	csat|Csa5M151590	osat|OS01G43372	zmay|ZM05G25320	sbic|SB03G028290	cari|Ca_05796	macu|GSMUA_Achr10T14660_001	ccaj|C.cajan_13662	cmel|CM3C005727	ptri|PT03G12450	bdis|BD3G09720	macu|GSMUA_Achr6T31950_001	pbre|Pbr024652.1	slyc|Solyc08g008180.1.1	atha|AT1G64140	macu|GSMUA_Achr6T14160_001	helianthusannuus|HanXRQChr17g0533931.r1.2.494	pdac|PDK_30s788521L004
ORTHO004879	pmum|Pm004015	zmay|ZM10G06310	zmay|ZM09G24250	sita|Si037278m	brap|Bra024907	zmay|ZM01G10530	macu|GSMUA_AchrUn_randomT21000_001	atri|evm_27.model.AmTr_v1.0_scaffold00173.8	lusi|Lus10036163	helianthusannuus|HanXRQChr16g0514191.r1.2.494	daucuscarota|DCAR_021821	rcom|RC29990G00030	sbic|SB01G040310	lactucasativa|Lsat_1_v5_gn_7_78341.1	ljap|LJ0G133940	fves|FV0G34130	cmel|CM3C019499	hvul|MLOC_74667.1	ptri|PT03G01070	brap|Bra014346	slyc|Solyc01g104580.2.1	hvul|AK354554	cpap|CP00002G00280	coriandrumsativum|CsUnG04819.1	mesc|ME05979G00120	grai|Cotton_D_gene_10018191	gmax|GM08G19630	stub|Sotub01g041620.1.1	tpar|Tp2g12550	alyr|AL5G00040	vvin|VV12G08150	cari|Ca_00089	grai|Cotton_D_gene_10018475	pper|ppa010161m	gmax|GM15G05420	clan|Cla013056	csat|Csa7M223380	mtru|MT2G007830	csat|Csa3M209460	jcur|Jcr4S01026.30	ccaj|C.cajan_17192	helianthusannuus|HanXRQChr10g0300241.r1.2.494	macu|GSMUA_Achr1T21310_001	ptri|PT01G20770	tcac|TC02G003290	ljap|LJ0G201950	coriandrumsativum|Cs10G02347.1	lactucasativa|Lsat_1_v5_gn_5_107641.3	atha|AT2G01080	cmel|CM3C012699	mesc|ME06914G00400	osat|OS03G15630	bdis|BD1G67370
ORTHO002259	pdac|PDK_30s708291L001	atha|AT5G41390	sita|Si036850m	mesc|ME05280G00520	pper|ppa015403m	pbre|Pbr009119.1	brap|Bra019301	lactucasativa|Lsat_1_v5_gn_6_85341.3	brap|Bra013693	csat|Csa6M006690	brap|Bra025501	hvul|MLOC_36802.3	grai|Cotton_D_gene_10017547	lusi|Lus10017509	helianthusannuus|HanXRQChr03g0085931.r1.2.494	lusi|Lus10028774	slyc|Solyc01g094870.1.1	crub|Carubv10005554m	lactucasativa|Lsat_1_v5_gn_6_5060.1	slyc|Solyc12g056210.1.1	pbre|Pbr035486.1	cmel|CM3C016368	tcac|TC03G027760	macu|GSMUA_Achr2T10260_001	osat|OS03G03180	ptri|PT14G08160	bdis|BD1G76960	daucuscarota|DCAR_005567	fves|FV5G03250	bdis|BD3G32060	daucuscarota|DCAR_008364	lusi|Lus10018826	cpap|CP00180G00150	atha|AT1G63830	ccaj|C.cajan_13217	rcom|RC30174G03150	lusi|Lus10036377	gmax|GM01G43010	atha|AT4G23470	pper|ppa022606m	gmax|GM05G37590	tpar|Tp_un0010_003	cmel|CM3C021191	pmum|Pm018260	tpar|Tp7g21370	pmum|Pm023919	osat|OS10G39100	pdac|PDK_30s778521L003	lusi|Lus10014759	tpar|Tp2g00860	hvul|MLOC_66787.1	pper|ppa010454m	stub|Sotub12g024050.1.1	brap|Bra027663	clan|Cla014610	mesc|ME08159G00050	gmax|GM08G01990	mesc|ME02658G01050	ptri|PT01G09500	atri|evm_27.model.AmTr_v1.0_scaffold00001.398	zmay|ZM09G20050	mesc|ME03581G01540	pbre|Pbr018204.1	crub|Carubv10007548m	macu|GSMUA_Achr5T12790_001	crub|Carubv10020877m	sbic|SB01G030600	alyr|AL7G36280	daucuscarota|DCAR_004620	alyr|AL2G01260	tpar|Tp7g00560	stub|Sotub01g032260.1.1	csat|Csa4M047880	alyr|AL7G18720	grai|Cotton_D_gene_10016906	ccaj|C.cajan_11569	rcom|RC30190G04190	vvin|VV02G03460	jcur|Jcr4S02034.70	coriandrumsativum|Cs09G02667.1	sita|Si037597m	cari|Ca_05770	helianthusannuus|HanXRQChr13g0393771.r1.2.494	pbre|Pbr018213.1	pdac|PDK_30s979751L003
ORTHO000726_3	helianthusannuus|HanXRQChr09g0258891.r1.2.494	sita|Si006201m	lactucasativa|Lsat_1_v5_gn_8_115481.2	ptri|PT17G02690	macu|GSMUA_Achr5T24610_001	ptri|PT04G08340	tpar|Tp7g04350	daucuscarota|DCAR_011655	mesc|ME07520G00120	gmax|GM11G33660	tcac|TC04G012540	cmel|CM3C020223	vvin|VV14G06680	coriandrumsativum|Cs09G03911.1	cari|Ca_13288	rcom|RC29005G00090	helianthusannuus|HanXRQChr12g0368911.r1.2.494	ccaj|C.cajan_19588	stub|Sotub05g023640.1.1	pmum|Pm013010	brap|Bra028144	osat|OS06G14490	cpap|CP01111G00020	atha|AT5G37710	zmay|ZM06G17690	gmax|GM18G04540	alyr|AL7G34840	grai|Cotton_D_gene_10034623	slyc|Solyc05g051280.2.1	pper|ppa005639m	jcur|Jcr4S00313.30	sbic|SB10G009250	mtru|MT3G065480	slyc|Solyc11g011120.1.1	mesc|ME04043G00090	csat|Csa3M302120	pbre|Pbr008484.1	bdis|BD1G44137	hvul|MLOC_58940.1	fves|FV1G29240	stub|Sotub11g008350.1.1	pbre|Pbr012626.1	macu|GSMUA_Achr7T12490_001	atri|evm_27.model.AmTr_v1.0_scaffold00010.127	crub|Carubv10004832m	clan|Cla013217
ORTHO003187	zmay|ZM09G17140	zmay|ZM05G20180	ccaj|C.cajan_41100	jcur|Jcr4S01667.10	mesc|ME02477G00150	osat|OS06G45950	grai|Cotton_D_gene_10007156	macu|GSMUA_Achr4T31990_001	atri|evm_27.model.AmTr_v1.0_scaffold00032.47	vvin|VV19G10160	atri|evm_27.model.AmTr_v1.0_scaffold00174.34	crub|Carubv10011261m	hvul|AK376866	cpap|CP02619G00010	alyr|AL1G51030	brap|Bra001473	coriandrumsativum|Cs02G01483.1	lactucasativa|Lsat_1_v5_gn_7_110241.1	brap|Bra039345	csat|Csa6M137590	clan|Cla013463	daucuscarota|DCAR_009647	grai|Cotton_D_gene_10019535	grai|Cotton_D_gene_10015229	brap|Bra034725	cmel|CM3C000885	osat|OS03G45800	mesc|ME03115G00130	lactucasativa|Lsat_1_v5_gn_7_70721.1	sita|Si007494m	atha|AT3G12830	macu|GSMUA_Achr9T30660_001	helianthusannuus|HanXRQChr13g0409361.r1.2.494	sbic|SB04G004530	cmel|CM3C019649	macu|GSMUA_Achr6T20050_001	ptri|PT05G09730	tpar|Tp3g10990	slyc|Solyc07g066560.1.1	sbic|SB08G022330	sita|Si023684m	bdis|BD1G13140	bdis|BD3G05020	grai|Cotton_D_gene_10002065	rcom|RC30169G00970	zmay|ZM01G30130	helianthusannuus|HanXRQChr03g0078271.r1.2.494	bdis|BD1G32390	macu|GSMUA_Achr5T00300_001	zmay|ZM04G39380	daucuscarota|DCAR_016832	atha|AT1G56150	zmay|ZM01G48290	osat|OS02G07110	cari|Ca_13585	pbre|Pbr041090.1	ljap|LJ3G002970	crub|Carubv10014909m	gmax|GM15G41130	tcac|TC07G013870	lusi|Lus10031754	sita|Si019300m	stub|Sotub07g027150.1.1	ptri|PT07G07980	alyr|AL3G13270	pbre|Pbr033623.1	clan|Cla005501	pper|ppa013119m	fves|FV3G17120	ljap|LJ3G002980	csat|Csa7M238400	sbic|SB10G026970	coriandrumsativum|Cs09G04558.1	gmax|GM08G17880	osat|OS12G43110
ORTHO006306	clan|Cla012689	ccaj|C.cajan_14585	lactucasativa|Lsat_1_v5_gn_1_33801.2	hvul|MLOC_4563.1	mesc|ME02853G00120	helianthusannuus|HanXRQChr02g0032571.r1.2.494	csat|Csa3M543180	mtru|MT2G102680	pdac|PDK_30s889901L017	cari|Ca_02849	mesc|ME04151G00880	ptri|PT03G04780	stub|Sotub03g033510.1.1	pper|ppa002010m	cpap|CP32383G00010	sbic|SB03G004110	sita|Si000320m	pmum|Pm013618	cmel|CM3C012944	rcom|RC29841G00340	macu|GSMUA_Achr7T08440_001	tcac|TC06G006890	crub|Carubv10015934m	osat|OS01G08150	alyr|AL3G16530	pbre|Pbr036062.1	brap|Bra021121	gmax|GM15G01440	pbre|Pbr019165.1	zmay|ZM01G57560	lusi|Lus10025758	lusi|Lus10025757	ptri|PT01G17360	bdis|BD2G04780	slyc|Solyc03g119940.2.1	tpar|Tp3g13840	zmay|ZM03G03330	grai|Cotton_D_gene_10010867	lusi|Lus10035906	atri|evm_27.model.AmTr_v1.0_scaffold00122.71	vvin|VV09G06040	daucuscarota|DCAR_025463	gmax|GM13G43900	ljap|LJ0G007800	coriandrumsativum|Cs07G00960.1	brap|Bra027229	pdac|PDK_30s889901L016	jcur|Jcr4S04437.30	fves|FV6G17060	atha|AT3G15550	gmax|GM15G01450
ORTHO006246	jcur|Jcr4S00285.80	gmax|GM06G47850	zmay|ZM04G31930	pper|ppa008413m	cari|Ca_20505	slyc|Solyc10g005660.2.1	macu|GSMUA_Achr5T04140_001	rcom|RC28966G00100	stub|Sotub10g005990.1.1	atri|evm_27.model.AmTr_v1.0_scaffold00061.24	vvin|VV19G06960	tcac|TC00G007700	helianthusannuus|HanXRQChr03g0076651.r1.2.494	cpap|CP00012G00560	coriandrumsativum|Cs10G01313.1	pbre|Pbr017327.1	coriandrumsativum|Cs02G01477.1	cmel|CM3C013230	daucuscarota|DCAR_013752	csat|Csa7M184650	zmay|ZM01G31520	gmax|GM04G12890	pdac|PDK_30s1188251L001	clan|Cla005582	tpar|Tp7g24340	sbic|SB07G028380	pmum|Pm000311	brap|Bra019106	helianthusannuus|HanXRQChr13g0409281.r1.2.494	sita|Si014058m	grai|Cotton_D_gene_10002762	crub|Carubv10026800m	lusi|Lus10027082	fves|FV3G34270	hvul|AK253105.1	mesc|ME03203G00050	mesc|ME03203G00090	tpar|Tp6g18130	atha|AT4G26430	atha|AT5G56280	alyr|AL7G15630	crub|Carubv10005225m	osat|OS08G39070	alyr|AL8G21730	ptri|PT11G16510	lactucasativa|Lsat_1_v5_gn_4_100601.1	bdis|BD3G39500	grai|Cotton_D_gene_10018967	daucuscarota|DCAR_016810	brap|Bra002827	brap|Bra026439
ORTHO001114	sita|Si036235m	mtru|MT1G102070	macu|GSMUA_AchrUn_randomT21840_001	ptri|PT02G15070	helianthusannuus|HanXRQChr14g0435781.r1.2.494	atha|AT5G51810	mesc|ME05549G00010	ljap|LJ3G025690	pbre|Pbr009111.1	brap|Bra022565	vvin|VV16G02910	brap|Bra019165	cpap|CP00004G01800	slyc|Solyc03g006880.2.1	alyr|AL8G16040	helianthusannuus|HanXRQChr04g0105101.r1.2.494	daucuscarota|DCAR_023895	stub|Sotub03g007160.1.1	fves|FV7G39470	tcac|TC01G037120	cmel|CM3C005397	cari|Ca_04521	lusi|Lus10031671	mesc|ME03942G00240	ptri|PT14G06770	ptri|PT15G13080	csat|Csa6M075200	helianthusannuus|HanXRQChr17g0560681.r1.2.494	bdis|BD1G00950	lusi|Lus10036539	osat|OS03G63970	gmax|GM20G29210	ccaj|C.cajan_42255	ccaj|C.cajan_39187	grai|Cotton_D_gene_10009413	lusi|Lus10006350	pdac|PDK_30s1149941L002	mesc|ME04882G00530	coriandrumsativum|Cs08G02197.1	slyc|Solyc01g093980.2.1	coriandrumsativum|Cs09G04790.1	hvul|MLOC_16059.1	tpar|Tp6g14060	grai|Cotton_D_gene_10028093	mesc|ME09305G00040	ccaj|C.cajan_07434	fves|FV7G10220	stub|Sotub09g017720.1.1	gmax|GM07G08950	pmum|Pm018083	ccaj|C.cajan_20592	mesc|ME01127G01080	gmax|GM03G02260	brap|Bra013890	tpar|Tp7g23440	cari|Ca_25805	lusi|Lus10041390	crub|Carubv10005014m	slyc|Solyc11g072310.1.1	lactucasativa|Lsat_1_v5_gn_7_6160.1	atha|AT4G25420	pbre|Pbr013897.1	gmax|GM09G27490	ptri|PT12G13280	helianthusannuus|HanXRQChr07g0193431.r1.2.494	lusi|Lus10015016	pper|ppa022540m	stub|Sotub01g031210.1.1	mesc|ME09305G00070	lusi|Lus10006722	stub|Sotub06g009210.1.1	zmay|ZM01G60010	slyc|Solyc06g050110.1.1	stub|Sotub06g023200.1.1	macu|GSMUA_Achr8T19120_001	vvin|VV15G08500	csat|Csa5M172270	rcom|RC30174G01850	macu|GSMUA_Achr2T01010_001	stub|Sotub11g029030.1.1	rcom|RC30147G00960	cmel|CM3C022518	ljap|LJ5G025810	lusi|Lus10027399	tcac|TC03G019070	ccaj|C.cajan_07433	sbic|SB01G000580	helianthusannuus|HanXRQChr04g0122111.r1.2.494	pper|ppa006985m	daucuscarota|DCAR_018139	jcur|Jcr4S03339.20	brap|Bra028277	slyc|Solyc09g009110.2.1	grai|Cotton_D_gene_10012538	pmum|Pm019411	slyc|Solyc06g035530.2.1	helianthusannuus|HanXRQChr15g0486241.r1.2.494	clan|Cla002362	crub|Carubv10026585m	daucuscarota|DCAR_009411	clan|Cla006941	lactucasativa|Lsat_1_v5_gn_4_37400.1	atri|evm_27.model.AmTr_v1.0_scaffold00001.185
ORTHO001733	lusi|Lus10004069	slyc|Solyc02g091260.1.1	pbre|Pbr028735.1	ccaj|C.cajan_19053	mesc|ME03264G00110	ccaj|C.cajan_07861	ljap|LJ5G029450	daucuscarota|DCAR_026765	fves|FV0G06360	sita|Si003152m	atha|AT2G01300	pdac|PDK_30s952741L005	zmay|ZM03G06500	mesc|ME04043G00400	daucuscarota|DCAR_007281	slyc|Solyc04g007620.1.1	jcur|Jcr4S05085.50	pbre|Pbr014394.1	ptri|PT04G08980	osat|OS01G03130	brap|Bra014327	gmax|GM10G41140	macu|GSMUA_Achr6T26390_001	coriandrumsativum|Cs01G01751.1	grai|Cotton_D_gene_10020062	pper|ppa016049m	stub|Sotub02g029800.1.1	slyc|Solyc05g008360.1.1	fves|FV0G06350	lusi|Lus10004062	crub|Carubv10010520m	grai|Cotton_D_gene_10040259	sbic|SB03G007780	ptri|PT04G09000	brap|Bra017460	helianthusannuus|HanXRQChr10g0317161.r1.2.494	pbre|Pbr013402.1	rcom|RC28748G00050	mesc|ME03264G00100	brap|Bra026170	helianthusannuus|HanXRQChr08g0212631.r1.2.494	pbre|Pbr013403.1	tcac|TC02G026910	pbre|Pbr013401.1	tcac|TC04G013270	gmax|GM20G26140	rcom|RC29932G00070	cmel|CM3C005312	pbre|Pbr028736.1	macu|GSMUA_Achr1T20910_001	coriandrumsativum|Cs09G02845.1	stub|Sotub02g029810.1.1	vvin|VV14G07270	grai|Cotton_D_gene_10024208	tcac|TC04G013250	brap|Bra016675	ccaj|C.cajan_07859	tpar|Tp1g13400	helianthusannuus|HanXRQChr11g0325261.r1.2.494	helianthusannuus|HanXRQChr09g0262381.r1.2.494	tcac|TC02G026900	macu|GSMUA_Achr9T00610_001	jcur|Jcr4S05085.40	cari|Ca_05578	mesc|ME03604G00170	gmax|GM10G41120	cpap|CP00065G01140	helianthusannuus|HanXRQChr12g0363671.r1.2.494	mesc|ME04043G00410	coriandrumsativum|CsUnG03459.1	jcur|Jcr4S05085.60	atha|AT1G15010	ptri|PT04G09010	ptri|PT08G12480	tpar|Tp2g12760	rcom|RC28748G00040	slyc|Solyc02g091250.1.1	alyr|AL1G15850	coriandrumsativum|Cs11G00903.1	clan|Cla003918	pmum|Pm029174	crub|Carubv10019439m	alyr|AL5G00250	csat|Csa5M571480	pmum|Pm014482	grai|Cotton_D_gene_10012294	lactucasativa|Lsat_1_v5_gn_3_54461.2	coriandrumsativum|Cs05G02329.1	atri|evm_27.model.AmTr_v1.0_scaffold00105.44	mesc|ME04043G00390	daucuscarota|DCAR_010730	brap|Bra024891	stub|Sotub05g009390.1.1	lusi|Lus10002277	pdac|PDK_30s783901L001	gmax|GM10G41130	tcac|TC04G013280	stub|Sotub04g006060.1.1	lactucasativa|Lsat_1_v5_gn_4_155180.1	rcom|RC29932G00050	mesc|ME06871G00260	vvin|VV14G07310	pper|ppa014856m	mtru|MT1G108330	lusi|Lus10009104	grai|Cotton_D_gene_10035348
ORTHO005818	pper|ppa009692m	crub|Carubv10005667m	tpar|Tp7g16600	ccaj|C.cajan_13040	pmum|Pm023347	daucuscarota|DCAR_008336	osat|OS02G43600	atri|evm_27.model.AmTr_v1.0_scaffold00002.217	lactucasativa|Lsat_1_v5_gn_6_66160.3	clan|Cla005606	cari|Ca_02316	fves|FV5G31800	helianthusannuus|HanXRQChr11g0332801.r1.2.494	grai|Cotton_D_gene_10009908	brap|Bra017498	hvul|MLOC_18650.1	ptri|PT01G15040	pbre|Pbr022171.1	brap|Bra021042	cmel|CM3C013906	sita|Si018292m	mesc|ME11581G01090	stub|Sotub08g023570.1.1	pbre|Pbr036823.1	bdis|BD3G50390	tcac|TC03G024380	slyc|Solyc08g078010.2.1	sbic|SB04G033210	gmax|GM01G41400	rcom|RC28193G00120	vvin|VV00G02280	coriandrumsativum|Cs09G02639.1	brap|Bra024957	cpap|CP00089G00060	atha|AT4G17560	jcur|Jcr4S02112.50	gmax|GM11G04020	lusi|Lus10014467	coriandrumsativum|Cs09G02640.1	alyr|AL7G25410	pbre|Pbr013762.1	atha|AT5G47190	crub|Carubv10027056m	alyr|AL8G00730	mtru|MT5G013300	tpar|Tp2g11990	lusi|Lus10023720	macu|GSMUA_Achr8T15020_001	zmay|ZM05G35260	csat|Csa3M017220
ORTHO001747	sbic|SB06G030780	stub|Sotub04g031520.1.1	brap|Bra012141	helianthusannuus|HanXRQChr09g0267161.r1.2.494	tpar|Tp2g07790	zmay|ZM02G02470	ptri|PT07G10150	mtru|MT3G102180	helianthusannuus|HanXRQChr16g0508991.r1.2.494	cmel|CM3C007574	atri|evm_27.model.AmTr_v1.0_scaffold00051.52	coriandrumsativum|Cs03G01278.1	rcom|RC29644G00100	grai|Cotton_D_gene_10036925	crub|Carubv10026021m	lusi|Lus10041101	vvin|VV18G06760	pmum|Pm005318	hvul|AK361345	pbre|Pbr025180.1	jcur|Jcr4S01770.40	fves|FV2G33390	lusi|Lus10018733	slyc|Solyc02g093100.2.1	crub|Carubv10016775m	jcur|Jcr4S01994.50	fves|FV1G17850	pdac|PDK_30s1061241L002	alyr|AL8G33290	brap|Bra033656	daucuscarota|DCAR_020909	mesc|ME03484G00190	slyc|Solyc04g078590.2.1	cari|Ca_01559	pper|ppa003138m	atha|AT5G67200	atha|AT3G50230	ccaj|C.cajan_35271	brap|Bra029997	macu|GSMUA_Achr10T08990_001	grai|Cotton_D_gene_10008611	grai|Cotton_D_gene_10038877	coriandrumsativum|Cs01G01877.1	sita|Si012042m	helianthusannuus|HanXRQChr15g0490851.r1.2.494	osat|OS04G55620	tpar|Tp2g29470	sita|Si012383m	lusi|Lus10036426	pbre|Pbr019677.3	tpar|Tp5g11930	cari|Ca_09298	macu|GSMUA_Achr9T25250_001	gmax|GM04G04390	macu|GSMUA_Achr4T09880_001	coriandrumsativum|Cs07G00381.1	pper|ppa002533m	cpap|CP00021G01590	helianthusannuus|HanXRQChr02g0058651.r1.2.494	tcac|TC01G005520	tcac|TC08G000060	lactucasativa|Lsat_1_v5_gn_4_164500.1	csat|Csa6M491060	ccaj|C.cajan_38883	alyr|AL5G19720	grai|Cotton_D_gene_10011481	atha|AT5G43020	crub|Carubv10026028m	ljap|LJ0G454880	cpap|CP00055G01090	clan|Cla013965	lusi|Lus10024803	pdac|PDK_30s1061241L003	ptri|PT14G02250	jcur|Jcr4U29226.30	lactucasativa|Lsat_1_v5_gn_4_127841.2	bdis|BD5G24060	daucuscarota|DCAR_010870	macu|GSMUA_Achr7T20790_001	gmax|GM17G18520	ptri|PT05G17520	pmum|Pm002489	alyr|AL8G07560	mesc|ME01046G00130	rcom|RC30170G01830
ORTHO005482	osat|OS03G27450	atha|AT5G52210	pbre|Pbr013958.1	brap|Bra029132	sbic|SB02G039540	vvin|VV00G08090	rcom|RC30147G00340	zmay|ZM01G17390	sita|Si031135m	grai|Cotton_D_gene_10006644	daucuscarota|DCAR_020241	mesc|ME00341G01010	mesc|ME11425G00260	lusi|Lus10005749	alyr|AL8G16530	lusi|Lus10038871	gmax|GM15G11090	atri|evm_27.model.AmTr_v1.0_scaffold00004.158	lusi|Lus10014991	jcur|Jcr4S00160.140	macu|GSMUA_Achr11T18140_001	lusi|Lus10027446	lactucasativa|Lsat_1_v5_gn_1_72181.3	grai|Cotton_D_gene_10030739	coriandrumsativum|Cs03G00465.1	clan|Cla006191	cari|Ca_00618	sbic|SB01G033450	osat|OS07G42820	pper|ppa011585m	gmax|GM13G27940	slyc|Solyc10g074630.1.1	hvul|AK361000	ljap|LJ6G013770	fves|FV7G38820	ccaj|C.cajan_05305	sita|Si037567m	bdis|BD1G60630	tpar|Tp6g14460	csat|Csa3M181980	bdis|BD1G21210	cmel|CM3C006896	zmay|ZM07G27440	crub|Carubv10028360m	helianthusannuus|HanXRQChr01g0022471.r1.2.494	pmum|Pm019352	stub|Sotub10g017500.1.1	tcac|TC03G020790	ptri|PT12G12710	macu|GSMUA_Achr5T00190_001	brap|Bra028298
ORTHO003381	csat|Csa3M393920	fves|FV2G08900	sbic|SB01G041090	lusi|Lus10024880	stub|Sotub04g006640.1.1	bdis|BD1G68110	cari|Ca_07758	pdac|PDK_30s683631L009	helianthusannuus|HanXRQChr15g0467921.r1.2.494	hvul|MLOC_54359.1	ccaj|C.cajan_09679	ptri|PT05G23280	slyc|Solyc04g008630.2.1	grai|Cotton_D_gene_10005102	osat|OS03G14380	helianthusannuus|HanXRQChr10g0281061.r1.2.494	bdis|BD4G27777	atri|evm_27.model.AmTr_v1.0_scaffold00009.100	lusi|Lus10033881	cmel|CM3C012904	ljap|LJ5G015140	mesc|ME06715G00140	clan|Cla005988	pbre|Pbr025347.1	coriandrumsativum|Cs06G00534.1	hvul|AK363183	atri|evm_27.model.AmTr_v1.0_scaffold00012.365	crub|Carubv10022626m	tcac|TC00G064630	jcur|Jcr4S00948.40	gmax|GM19G34630	cmel|CM3C012905	cpap|CP00050G00320	pbre|Pbr011110.2	daucuscarota|DCAR_005697	osat|OS10G07994	tpar|Tp4g13740	helianthusannuus|HanXRQChr08g0217761.r1.2.494	rcom|RC29584G00080	daucuscarota|DCAR_000939	alyr|AL4G16140	sbic|SB01G016890	coriandrumsativum|CsUnG06740.1	coriandrumsativum|Cs01G00464.1	atha|AT2G31260	macu|GSMUA_Achr1T03240_001	pper|ppa001270m	gmax|GM03G31890	vvin|VV07G10720	pmum|Pm020611	grai|Cotton_D_gene_10020153	ptri|PT02G03910	zmay|ZM01G09680	grai|Cotton_D_gene_10009654	sita|Si034181m	brap|Bra021714	sita|Si034122m	gmax|GM13G18300	pdac|PDK_30s871471L004	gmax|GM10G04120	lusi|Lus10003567	ccaj|C.cajan_29017
ORTHO002228	helianthusannuus|HanXRQChr09g0269231.r1.2.494	zmay|ZM02G28960	mesc|ME11252G00070	grai|Cotton_D_gene_10007298	atha|AT4G19710	ccaj|C.cajan_02200	slyc|Solyc11g040390.1.1	bdis|BD4G27450	crub|Carubv10004092m	jcur|Jcr4S12247.10	pmum|Pm022763	coriandrumsativum|Cs04G02352.1	osat|OS09G12290	ljap|LJ4G027960	pmum|Pm022929	ptri|PT19G08900	clan|Cla012444	macu|GSMUA_Achr5T01800_001	cmel|CM3C022169	stub|Sotub06g020670.1.1	clan|Cla012443	ptri|PT13G09940	cmel|CM3C022170	lusi|Lus10030339	zmay|ZM07G10580	crub|Carubv10008251m	cari|Ca_11385	jcur|Jcr4S05121.10	alyr|AL7G22790	pbre|Pbr008015.1	stub|Sotub11g019500.1.1	sita|Si013223m	tpar|Tp7g18310	mtru|MT8G083210	atha|AT1G31230	sbic|SB02G019450	lactucasativa|Lsat_1_v5_gn_4_107960.1	gmax|GM05G28380	alyr|AL1G36160	zmay|ZM04G12030	csat|Csa5M649280	macu|GSMUA_Achr4T28160_001	atri|evm_27.model.AmTr_v1.0_scaffold00002.450	slyc|Solyc06g064550.2.1	sita|Si028859m	fves|FV1G30240	cari|Ca_08530	mesc|ME10217G00080	rcom|RC29757G00240	daucuscarota|DCAR_003713	hvul|AK376220	pper|ppa001051m	cpap|CP00021G00850	mtru|MT3G084500	bdis|BD3G22387	tpar|Tp1g27040	brap|Bra013425	pper|ppa000606m	fves|FV1G30230	jcur|Jcr4S09925.30	osat|OS08G25390	mesc|ME06948G00420	ccaj|C.cajan_03180	gmax|GM08G11370	brap|Bra023169	tcac|TC08G013960	pdac|PDK_30s1092181L005	vvin|VV00G22550	helianthusannuus|HanXRQChr02g0051121.r1.2.494	lusi|Lus10041071
ORTHO005730	mtru|MT5G096860	lusi|Lus10027364	sita|Si026045m	stub|Sotub11g023590.1.1	cpap|CP00084G00530	pbre|Pbr036584.1	slyc|Solyc11g065750.1.1	zmay|ZM04G01530	ccaj|C.cajan_05994	hvul|AK371597	osat|OS11G41990	ljap|LJ0G168850	pmum|Pm012296	atha|AT1G51350	gmax|GM08G45080	macu|GSMUA_AchrUn_randomT09510_001	alyr|AL1G46070	cmel|CM3C015192	grai|Cotton_D_gene_10036061	atri|evm_27.model.AmTr_v1.0_scaffold00103.116	sbic|SB05G025510	pper|ppa002930m	ccaj|C.cajan_19865	gmax|GM02G47400	zmay|ZM02G44930	lactucasativa|Lsat_1_v5_gn_2_97760.2	pdac|PDK_30s1050041L002	cari|Ca_09762	coriandrumsativum|Cs03G02717.1	pbre|Pbr017808.1	tpar|Tp1g38010	rcom|RC30169G02190	vvin|VV06G05950	lusi|Lus10002562	tcac|TC09G025990	fves|FV2G49190	daucuscarota|DCAR_029951	brap|Bra018903	csat|Csa1M613610	jcur|Jcr4S00003.430	helianthusannuus|HanXRQChr07g0197461.r1.2.494	bdis|BD4G12060	macu|GSMUA_AchrUn_randomT09500_001	ptri|PT09G05610	gmax|GM18G07840	crub|Carubv10008512m	clan|Cla006303	mesc|ME10963G00360
ORTHO001170	sbic|SB01G012380	clan|Cla020756	gmax|GM04G01450	helianthusannuus|HanXRQChr10g0307201.r1.2.494	cari|Ca_13623	mesc|ME04718G00010	gmax|GM06G01500	atha|AT4G34480	ljap|LJ5G001370	pbre|Pbr017166.1	pmum|Pm021740	ccaj|C.cajan_08615	gmax|GM12G04800	stub|Sotub01g046950.1.1	crub|Carubv10026453m	jcur|Jcr4S04263.100	mesc|ME06683G00550	coriandrumsativum|CsUnG03584.1	csat|Csa2M246520	lactucasativa|Lsat_1_v5_gn_4_119120.2	brap|Bra011537	alyr|AL8G08290	hvul|AK355954	rcom|RC30190G00610	cpap|CP00062G01380	ptri|PT09G11640	ptri|PT14G18080	lusi|Lus10040461	cari|Ca_10819	vvin|VV03G08410	mtru|MT4G069940	coriandrumsativum|Cs02G00326.1	macu|GSMUA_Achr6T31650_001	rcom|RC30170G03810	daucuscarota|DCAR_019530	csat|Csa3M855430	daucuscarota|DCAR_001581	brap|Bra039852	pper|ppa004976m	ccaj|C.cajan_07667	ptri|PT14G18040	sita|Si035430m	cpap|CP00036G00660	osat|OS03G46660	lactucasativa|Lsat_1_v5_gn_5_118620.4	alyr|AL7G06470	ccaj|C.cajan_11984	fves|FV5G06990	tcac|TC02G007080	clan|Cla016555	jcur|Jcr4S00898.70	vvin|VV18G08810	brap|Bra033641	stub|Sotub04g033560.1.1	pbre|Pbr020083.1	mtru|MT3G116510	ptri|PT14G17920	bdis|BD1G12810	ptri|PT18G07760	slyc|Solyc01g109570.2.1	tpar|Tp2g07240	cmel|CM3C020979	slyc|Solyc04g080260.2.1	crub|Carubv10015799m	ptri|PT02G25910	ptri|PT14G18000	ptri|PT14G18060	tcac|TC08G001980	fves|FV2G50990	gmax|GM14G08200	ptri|PT04G15170	pbre|Pbr017180.1	coriandrumsativum|Cs06G02058.1	cari|Ca_04783	grai|Cotton_D_gene_10034074	atha|AT2G16230	pmum|Pm005809	zmay|ZM01G47990	atri|evm_27.model.AmTr_v1.0_scaffold00059.38	tpar|Tp7g32270	pper|ppa005375m	grai|Cotton_D_gene_10018289	lusi|Lus10023576	atha|AT5G42720	macu|GSMUA_Achr7T08120_001	tpar|Tp3g29420	crub|Carubv10005030m	ptri|PT14G18100	alyr|AL3G40170
ORTHO006581	stub|Sotub05g029500.1.1	fves|FV0G28220	tpar|Tp6g27770	crub|Carubv10014629m	mtru|MT7G080250	bdis|BD2G58440	slyc|Solyc05g056300.2.1	sita|Si037706m	vvin|VV04G03100	cari|Ca_06114	brap|Bra023564	tcac|TC05G019370	grai|Cotton_D_gene_10017475	crub|Carubv10002058m	lactucasativa|Lsat_1_v5_gn_2_17480.2	mesc|ME03219G00150	coriandrumsativum|Cs07G03306.1	tpar|Tp3g01760	clan|Cla002178	macu|GSMUA_Achr8T01040_001	lactucasativa|Lsat_1_v5_gn_0_10780.1	pmum|Pm003708	gmax|GM18G47850	pbre|Pbr031444.1	brap|Bra040596	brap|Bra021417	atha|AT3G02730	lusi|Lus10026999	zmay|ZM10G12320	helianthusannuus|HanXRQChr17g0556061.r1.2.494	ccaj|C.cajan_18234	cmel|CM3C010009	jcur|Jcr4S01232.20	atha|AT5G16400	rcom|RC29929G00670	cpap|CP00039G00180	ptri|PT19G07100	ljap|LJ0G249310	daucuscarota|DCAR_023864	alyr|AL6G16270	pdac|PDK_30s663401L002	pper|ppa012372m	lusi|Lus10020199	atri|evm_27.model.AmTr_v1.0_scaffold00049.94	alyr|AL3G01920	csat|Csa1M651650	gmax|GM09G38470	zmay|ZM08G20180	helianthusannuus|HanXRQChr08g0220871.r1.2.494	osat|OS01G68480
ORTHO005639	brap|Bra032575	tcac|TC01G029860	ccaj|C.cajan_10288	brap|Bra033364	stub|Sotub06g008570.1.1	atri|evm_27.model.AmTr_v1.0_scaffold00032.44	hvul|MLOC_26394.1	stub|Sotub06g008560.1.1	lusi|Lus10040918	sita|Si009287m	osat|OS04G52690	atha|AT1G03000	cari|Ca_07154	grai|Cotton_D_gene_10027104	mesc|ME08265G03390	vvin|VV07G03610	pper|ppa001001m	crub|Carubv10008104m	tpar|Tp1g01990	gmax|GM19G39580	alyr|AL1G02270	sbic|SB06G028670	atha|AT1G02990	pbre|Pbr022802.1	clan|Cla014687	macu|GSMUA_Achr6T20030_001	bdis|BD5G21890	cpap|CP00441G00040	helianthusannuus|HanXRQChr11g0350101.r1.2.494	fves|FV0G45980	tpar|Tp1g01980	jcur|Jcr4S00200.50	gmax|GM03G36930	slyc|Solyc06g008730.2.1	daucuscarota|DCAR_002804	cmel|CM3C016047	coriandrumsativum|Cs06G00691.1	pmum|Pm019972	brap|Bra032565	ljap|LJ1G055040	alyr|AL1G02280	mtru|MT7G089290	crub|Carubv10011267m	pdac|PDK_30s682871L003	slyc|Solyc06g008720.2.1	csat|Csa7M394690	daucuscarota|DCAR_002802	lusi|Lus10009814	zmay|ZM10G24070	rcom|RC29647G00110	ptri|PT14G12560
ORTHO002571	ccaj|C.cajan_04261	pbre|Pbr004632.1	atha|AT2G47810	grai|Cotton_D_gene_10029020	gmax|GM17G02810	stub|Sotub06g007420.1.1	pbre|Pbr014841.1	tcac|TC04G027900	cari|Ca_06841	osat|OS01G70890	slyc|Solyc01g067130.2.1	coriandrumsativum|Cs06G00687.1	gmax|GM10G02480	grai|Cotton_D_gene_10035900	lusi|Lus10036575	cmel|CM3C016042	mtru|MT4G119500	lactucasativa|Lsat_1_v5_gn_6_16641.3	grai|Cotton_D_gene_10021329	fves|FV0G45870	sbic|SB03G045150	pdac|PDK_30s1071631L002	vvin|VV07G03580	macu|GSMUA_Achr8T10020_001	pmum|Pm019981	ccaj|C.cajan_10445	mesc|ME04457G01080	stub|Sotub01g021150.1.1	clan|Cla014682	helianthusannuus|HanXRQChr07g0190141.r1.2.494	daucuscarota|DCAR_002808	macu|GSMUA_Achr11T05710_001	brap|Bra004428	pper|ppa022586m	gmax|GM02G17310	ptri|PT14G12520	vvin|VV05G02980	tcac|TC01G029960	sita|Si004874m	zmay|ZM03G21760	lusi|Lus10041355	crub|Carubv10025377m	slyc|Solyc06g009010.1.1	csat|Csa7M395250	helianthusannuus|HanXRQChr15g0466061.r1.2.494	helianthusannuus|HanXRQChr10g0283941.r1.2.494	macu|GSMUA_Achr5T17480_001	daucuscarota|DCAR_012400	atri|evm_27.model.AmTr_v1.0_scaffold00057.235	pdac|PDK_30s686362L001	gmax|GM09G05150	grai|Cotton_D_gene_10009146	tpar|Tp4g29730	pmum|Pm008165	mesc|ME09365G00410	cpap|CP00287G00040	grai|Cotton_D_gene_10011110	mesc|ME01551G03470	hvul|MLOC_7755.1	pper|ppa015692m	jcur|Jcr4S01281.30	brap|Bra000462	gmax|GM15G16460	bdis|BD2G60050	ptri|PT08G21950	slyc|Solyc09g074760.1.1	mesc|ME08265G03440	cari|Ca_03440	rcom|RC29726G01330	cpap|CP00009G01870	ljap|LJ0G355800	cari|Ca_20300	stub|Sotub09g022350.1.1
ORTHO005599	ljap|LJ0G069640	brap|Bra012863	slyc|Solyc04g081390.2.1	lusi|Lus10024335	tpar|Tp5g30840	macu|GSMUA_Achr8T19250_001	cpap|CP00026G00360	jcur|Jcr4S00679.20	sbic|SB06G001000	macu|GSMUA_Achr11T22630_001	ptri|PT05G24830	sita|Si010807m	ccaj|C.cajan_18824	rcom|RC30170G05330	cari|Ca_04893	lusi|Lus10036971	tcac|TC08G003520	atha|AT1G75720	pmum|Pm006219	lactucasativa|Lsat_1_v5_gn_2_10300.1	coriandrumsativum|Cs10G01456.1	osat|OS04G02580	osat|OS04G02650	mesc|ME07012G00560	vvin|VV18G10510	csat|Csa3M872130	cmel|CM3C003756	clan|Cla020833	daucuscarota|DCAR_013866	bdis|BD5G01850	crub|Carubv10020976m	gmax|GM06G02720	hvul|MLOC_65429.1	zmay|ZM02G21520	pdac|PDK_30s688611L002	helianthusannuus|HanXRQChr14g0430361.r1.2.494	grai|Cotton_D_gene_10002625	grai|Cotton_D_gene_10023594	atri|evm_27.model.AmTr_v1.0_scaffold00199.7	pper|ppa024745m	brap|Bra008219	fves|FV2G38640	brap|Bra015822	mtru|MT3G113810	atri|evm_27.model.AmTr_v1.0_scaffold00199.6	ptri|PT02G02270	alyr|AL2G24630	coriandrumsativum|Cs09G04260.1	gmax|GM04G02700	pdac|PDK_30s774911L002	pbre|Pbr005842.1
ORTHO001788	ptri|PT01G17490	gmax|GM15G01500	helianthusannuus|HanXRQChr10g0302141.r1.2.494	grai|Cotton_D_gene_10011555	fves|FV1G06510	bdis|BD2G04840	coriandrumsativum|Cs10G01813.1	alyr|AL7G20920	crub|Carubv10009532m	gmax|GM07G03810	macu|GSMUA_Achr5T09790_001	helianthusannuus|HanXRQChr02g0032601.r1.2.494	slyc|Solyc03g119910.2.1	slyc|Solyc06g066820.2.1	macu|GSMUA_Achr7T13240_001	cari|Ca_02846	grai|Cotton_D_gene_10023237	brap|Bra026122	stub|Sotub06g023360.1.1	stub|Sotub03g033480.1.1	pmum|Pm013603	atha|AT4G21690	grai|Cotton_D_gene_10010165	gmax|GM08G22230	atri|evm_27.model.AmTr_v1.0_scaffold00122.35	atha|AT1G80340	pper|ppa020624m	csat|Csa7M434970	osat|OS01G08220	lactucasativa|Lsat_1_v5_gn_1_34061.1	helianthusannuus|HanXRQChr05g0149541.r1.2.494	alyr|AL2G29460	cmel|CM3C023378	cpap|CP00023G01500	ptri|PT03G04660	zmay|ZM03G03290	pbre|Pbr030570.1	mtru|MT2G102570	mtru|MT2G102620	gmax|GM13G43850	tpar|Tp1g13910	rcom|RC29848G02260	fves|FV6G16900	pper|ppa007336m	crub|Carubv10021682m	pmum|Pm027461	pbre|Pbr036063.1	ccaj|C.cajan_00157	pdac|PDK_30s1034981L003	tcac|TC06G006940	clan|Cla015407	daucuscarota|DCAR_021323	macu|GSMUA_Achr4T08970_001	brap|Bra020909	vvin|VV09G05720	rcom|RC29912G03080	ljap|LJ3G021600	mesc|ME02853G00210	mesc|ME04151G00980	lusi|Lus10011476	cari|Ca_02845	ccaj|C.cajan_01844	csat|Csa7M435500	brap|Bra026757	atha|AT1G15550	jcur|Jcr4S00062.140	crub|Carubv10006427m	sbic|SB03G004020	pbre|Pbr016989.1	sita|Si001832m	tpar|Tp5g35470	tcac|TC09G010430	alyr|AL1G16400	brap|Bra008480	hvul|MLOC_12855.1	ccaj|C.cajan_13331	coriandrumsativum|Cs01G01240.1	tpar|Tp7g19820	mesc|ME05656G00070
ORTHO003653	atri|evm_27.model.AmTr_v1.0_scaffold00088.80	daucuscarota|DCAR_004014	pdac|PDK_30s1094831L002	lusi|Lus10039438	grai|Cotton_D_gene_10032756	gmax|GM13G04430	rcom|RC29822G00560	macu|GSMUA_Achr10T31230_001	atha|AT3G28150	pper|ppa006176m	mesc|ME04538G00020	coriandrumsativum|Cs04G02692.1	tpar|Tp2g17080	vvin|VV14G12020	rcom|RC30169G01390	osat|OS04G39130	crub|Carubv10007171m	sbic|SB10G008410	bdis|BD1G44920	stub|Sotub02g035760.1.1	sita|Si012564m	fves|FV0G38290	pbre|Pbr037690.1	ccaj|C.cajan_28429	slyc|Solyc02g087120.2.1	pbre|Pbr001592.1	zmay|ZM06G16770	ptri|PT11G13970	sbic|SB06G019300	alyr|AL5G07340	csat|Csa3M829240	macu|GSMUA_Achr7T19990_001	hvul|MLOC_17820.1	alyr|AL7G37810	fves|FV0G38360	crub|Carubv10017371m	jcur|Jcr4S01948.30	osat|OS06G12800	osat|OS06G12820	hvul|MLOC_17328.1	ptri|PT17G10620	cmel|CM3C009930	clan|Cla017065	gmax|GM19G01510	tcac|TC04G000450	sita|Si006295m	grai|Cotton_D_gene_10027915	cari|Ca_10590	pmum|Pm015757	mesc|ME10639G00010	lusi|Lus10039476	pbre|Pbr005323.1	macu|GSMUA_Achr8T25910_001	cpap|CP00286G00040	coriandrumsativum|Cs04G02693.1	brap|Bra025322	pdac|PDK_30s1129941L005	pbre|Pbr037699.1	coriandrumsativum|Cs01G02238.1
ORTHO008183	pper|ppa014368m	mtru|MT3G092270	cmel|CM3C005924	coriandrumsativum|Cs10G03045.1	gmax|GM04G40890	brap|Bra029058	lactucasativa|Lsat_1_v5_gn_6_10060.1	lusi|Lus10008848	pbre|Pbr013528.1	lusi|Lus10032946	ccaj|C.cajan_45847	sbic|SB09G026750	brap|Bra022666	grai|Cotton_D_gene_10030864	pmum|Pm019688	macu|GSMUA_Achr1T08160_001	hvul|AK251355.1	crub|Carubv10027482m	osat|OS05G45910	helianthusannuus|HanXRQChr07g0192381.r1.2.494	tpar|Tp6g15770	atha|AT5G53650	fves|FV7G35100	macu|GSMUA_Achr2T03230_001	tcac|TC03G021580	pdac|PDK_30s751961L004	atri|evm_27.model.AmTr_v1.0_scaffold00018.177	gmax|GM04G23990	mesc|ME00069G00050	slyc|Solyc08g083200.2.1	zmay|ZM06G29630	csat|Csa5M138470	alyr|AL8G18450	ptri|PT12G02810	stub|Sotub08g027140.1.1	ptri|PT15G00700	cari|Ca_04033	macu|GSMUA_Achr9T00450_001	bdis|BD2G18660	coriandrumsativum|CsUnG06205.1	sita|Si023862m	pbre|Pbr040069.1	jcur|Jcr4S06639.30	daucuscarota|DCAR_006554	rcom|RC29853G00030	vvin|VV16G09640
ORTHO002519	lusi|Lus10017727	cmel|CM3C025324	pbre|Pbr002270.2	macu|GSMUA_Achr6T04800_001	atha|AT5G25550	fves|FV2G39130	ccaj|C.cajan_27573	gmax|GM05G35330	csat|Csa1M383520	daucuscarota|DCAR_028725	macu|GSMUA_Achr10T28270_001	helianthusannuus|HanXRQChr12g0355651.r1.2.494	gmax|GM07G09730	crub|Carubv10007450m	crub|Carubv10016357m	crub|Carubv10006785m	mtru|MT8G083560	ptri|PT18G05580	grai|Cotton_D_gene_10012802	pbre|Pbr015458.1	pdac|PDK_30s717651L003	gmax|GM09G32080	vvin|VV11G05440	sbic|SB03G003730	jcur|Jcr4S02232.10	helianthusannuus|HanXRQChr05g0138021.r1.2.494	lusi|Lus10038631	alyr|AL0G00270	atha|AT3G24480	coriandrumsativum|Cs05G00073.1	slyc|Solyc12g006980.1.1	lactucasativa|Lsat_1_v5_gn_3_108581.1	gmax|GM08G04390	pmum|Pm004946	stub|Sotub06g030000.1.1	cpap|CP00023G01050	mesc|ME04360G00190	pper|ppa1027218m	bdis|BD2G42477	mesc|ME06881G00010	slyc|Solyc06g074150.2.1	tpar|Tp3g22250	mtru|MT6G086120	macu|GSMUA_Achr8T26140_001	crub|Carubv10003584m	atha|AT4G18670	ptri|PT00G13260	cmel|CM3C004550	pdac|PDK_30s954851L002	hvul|MLOC_71648.1	coriandrumsativum|Cs09G00690.1	brap|Bra001950	clan|Cla016758	sita|Si024625m	ptri|PT18G00820	grai|Cotton_D_gene_10010126	cari|Ca_22726	bdis|BD2G33930	sbic|SB03G026730	macu|GSMUA_Achr3T26450_001	atha|AT4G13340	pdac|PDK_30s1147901L002	zmay|ZM06G20400	hvul|AK354296	brap|Bra009850	tpar|Tp2g21990	atri|evm_27.model.AmTr_v1.0_scaffold00078.208	alyr|AL6G25790	alyr|AL7G24000	tcac|TC09G010090	helianthusannuus|HanXRQChr03g0077861.r1.2.494	stub|Sotub12g010540.1.1	csat|Csa2M004760	brap|Bra013339	tcac|TC09G012890	alyr|AL3G27830	macu|GSMUA_Achr7T08810_001	cari|Ca_12981	mtru|MT8G103700	rcom|RC29794G01770	hvul|MLOC_71964.2	coriandrumsativum|CsUnG05095.1	osat|OS05G08770	zmay|ZM03G38950	fves|FV1G00770	lusi|Lus10037905	ljap|LJ4G034920	sbic|SB09G005520	clan|Cla012335
ORTHO001866	osat|OS01G41610	zmay|ZM03G39140	lusi|Lus10001771	grai|Cotton_D_gene_10012867	vvin|VV19G04720	crub|Carubv10014934m	helianthusannuus|HanXRQChr12g0355341.r1.2.494	ccaj|C.cajan_30082	atri|evm_27.model.AmTr_v1.0_scaffold00036.180	mesc|ME12118G00210	sita|Si003104m	rcom|RC29794G00380	rcom|RC29912G01030	gmax|GM08G03410	lusi|Lus10040553	sbic|SB03G033080	crub|Carubv10006037m	ptri|PT18G04610	sbic|SB09G026610	brap|Bra010437	crub|Carubv10006039m	slyc|Solyc07g026770.2.1	hvul|MLOC_12284.1	atha|AT4G26210	macu|GSMUA_Achr2T09270_001	bdis|BD2G42680	gmax|GM05G36240	osat|OS05G45740	jcur|Jcr4S00087.190	pper|ppa013447m	pdac|PDK_30s749121L002	helianthusannuus|HanXRQChr10g0319071.r1.2.494	clan|Cla016824	hvul|AK252716.1	ccaj|C.cajan_23185	mesc|ME00847G00030	atha|AT4G29480	mesc|ME09501G00080	helianthusannuus|HanXRQChr09g0238171.r1.2.494	zmay|ZM08G23240	helianthusannuus|HanXRQChr03g0060701.r1.2.494	alyr|AL3G36500	stub|Sotub07g012190.1.1	ljap|LJ4G033380	csat|Csa2M000550	mtru|MT8G101880	daucuscarota|DCAR_028627	zmay|ZM03G33120	alyr|AL7G12220	clan|Cla011231	daucuscarota|DCAR_011999	grai|Cotton_D_gene_10039140	brap|Bra011116	pbre|Pbr015574.1	coriandrumsativum|Cs02G01903.1	lactucasativa|Lsat_1_v5_gn_5_146000.1	cmel|CM3C004618	cari|Ca_05896	sita|Si023647m	lusi|Lus10040544	tpar|Tp7g24210	brap|Bra010326	daucuscarota|DCAR_012000	bdis|BD2G18780	sbic|SB03G026990	tpar|Tp7g27350	fves|FV0G36540	macu|GSMUA_Achr1T13760_001	cmel|CM3C015443	vvin|VV04G07940	csat|Csa1M580240	cpap|CP00922G00020	alyr|AL7G15840	lusi|Lus10007995	coriandrumsativum|Cs05G00278.1	pmum|Pm027244	tcac|TC09G008270	coriandrumsativum|Cs02G01911.1	atha|AT2G19680	ptri|PT06G23080	sita|Si003345m	pdac|PDK_30s944291L003	ccaj|C.cajan_23184	jcur|Jcr4S00752.150
ORTHO000655	jcur|Jcr4S03731.10	macu|GSMUA_Achr1T21090_001	coriandrumsativum|Cs07G02539.1	clan|Cla018962	cmel|CM3C017320	cpap|CP00065G00490	atha|AT1G18910	fves|FV5G35830	crub|Carubv10021919m	ptri|PT08G12040	mesc|ME12794G01700	lactucasativa|Lsat_1_v5_gn_4_106820.2	crub|Carubv10012831m	stub|Sotub05g008270.1.1	gmax|GM09G18770	gmax|GM08G04950	zmay|ZM08G25830	tpar|Tp1g16890	osat|OS01G49470	alyr|AL1G19870	grai|Cotton_D_gene_10014244	tcac|TC07G007720	ccaj|C.cajan_02239	sita|Si000080m	pmum|Pm017155	pper|ppa000423m	pbre|Pbr027616.1	pmum|Pm029091	vvin|VV17G06230	lactucasativa|Lsat_1_v5_gn_4_175181.2	hvul|MLOC_51867.1	cari|Ca_26316	csat|Csa1M008480	alyr|AL2G23620	grai|Cotton_D_gene_10017897	pmum|Pm025171	grai|Cotton_D_gene_10006698	pbre|Pbr036118.1	pper|ppa000326m	ptri|PT10G12050	lusi|Lus10008628	ljap|LJ4G035550	macu|GSMUA_Achr8T31700_001	cpap|CP00017G01650	fves|FV7G14770	fves|FV0G01270	helianthusannuus|HanXRQChr09g0271311.r1.2.494	slyc|Solyc05g009150.2.1	mtru|MT6G083900	csat|Csa5M610330	pbre|Pbr013324.1	macu|GSMUA_AchrUn_randomT18350_001	tpar|Tp3g16420	mesc|ME03604G00540	zmay|ZM06G30370	ljap|LJ0G079950	cpap|CP00017G01660	gmax|GM17G10510	ptri|PT15G06840	clan|Cla019138	fves|FV5G18490	cmel|CM3C017147	hvul|AK363968	brap|Bra037592	lusi|Lus10042189	stub|Sotub03g032830.1.1	coriandrumsativum|Cs09G02875.1	macu|GSMUA_Achr9T19220_001	gmax|GM09G31470	coriandrumsativum|Cs10G02049.1	brap|Bra022310	vvin|VV17G04390	pper|ppa000358m	pbre|Pbr020302.1	slyc|Solyc03g119300.2.1	jcur|Jcr4S01171.70	macu|GSMUA_Achr1T21100_001	cari|Ca_13020	ljap|LJ0G135880	pmum|Pm024624	daucuscarota|DCAR_021543	sbic|SB03G031610	tpar|Tp5g29880	pdac|PDK_30s933351L003	lusi|Lus10034346	crub|Carubv10008101m	mtru|MT8G104410	rcom|RC29996G00010	atha|AT3G18290	gmax|GM05G34730	brap|Bra015894	tcac|TC03G002980	bdis|BD2G46957	cari|Ca_15322	pper|ppa017469m	cpap|CP00065G00500	helianthusannuus|HanXRQChr11g0341021.r1.2.494	daucuscarota|DCAR_023640	rcom|RC30066G00240	lactucasativa|Lsat_1_v5_gn_8_113380.1	rcom|RC30147G07240	cpap|CP00003G04800	pdac|PDK_30s722271L001	sbic|SB09G027620	vvin|VV01G07490	vvin|VV01G07480	bdis|BD2G17507	brap|Bra031056	ccaj|C.cajan_08662	slyc|Solyc06g071130.2.1	mtru|MT7G037040	csat|Csa1M024210	atri|evm_27.model.AmTr_v1.0_scaffold00079.89	pbre|Pbr039262.1	daucuscarota|DCAR_007254	lusi|Lus10005111	sita|Si021010m	pbre|Pbr038916.1	alyr|AL3G19790	atha|AT1G74770	slyc|Solyc03g113350.2.1	tcac|TC00G010520	coriandrumsativum|Cs07G00722.1	ccaj|C.cajan_15607	stub|Sotub06g027160.1.1	cmel|CM3C012265	ptri|PT12G04950	jcur|Jcr4S00431.70	helianthusannuus|HanXRQChr08g0213501.r1.2.494	gmax|GM07G10400	osat|OS05G47780	pmum|Pm029090
ORTHO002789	brap|Bra030465	clan|Cla004196	lusi|Lus10040029	lactucasativa|Lsat_1_v5_gn_7_108961.3	tpar|Tp7g25050	atha|AT1G50950	ptri|PT01G43570	cari|Ca_06971	mtru|MT4G080800	brap|Bra018881	daucuscarota|DCAR_010029	coriandrumsativum|Cs03G01761.1	pbre|Pbr004195.1	sita|Si029710m	brap|Bra001793	zmay|ZM02G36490	gmax|GM12G34090	osat|OS07G34030	tpar|Tp3g18580	cpap|CP00097G00480	pdac|PDK_30s658111L002	hvul|MLOC_66674.1	brap|Bra010413	lusi|Lus10011157	bdis|BD1G25977	pbre|Pbr034934.1	pmum|Pm029498	slyc|Solyc07g064250.2.1	cmel|CM3C018096	coriandrumsativum|Cs09G04107.1	brap|Bra035770	pbre|Pbr033688.1	macu|GSMUA_Achr6T21880_001	alyr|AL7G14910	jcur|Jcr4S27198.10	atha|AT4G27080	pper|ppa005030m	coriandrumsativum|Cs09G04108.1	cari|Ca_16338	brap|Bra019071	atha|AT3G20560	gmax|GM13G36450	atri|evm_27.model.AmTr_v1.0_scaffold00004.277	daucuscarota|DCAR_022534	tpar|Tp1g37690	macu|GSMUA_Achr9T11810_001	ljap|LJ3G009830	csat|Csa3M423790	gmax|GM06G42130	lusi|Lus10043062	mtru|MT2G083260	tcac|TC07G004750	ccaj|C.cajan_34437	crub|Carubv10004621m	macu|GSMUA_Achr6T21870_001	crub|Carubv10008994m	vvin|VV19G00540	helianthusannuus|HanXRQChr11g0337911.r1.2.494	fves|FV3G24050	stub|Sotub07g025890.1.1	mesc|ME03980G00020	rcom|RC28166G00530	grai|Cotton_D_gene_10019169	alyr|AL1G45520	crub|Carubv10013569m	lusi|Lus10019611	alyr|AL3G22510	ptri|PT11G13120
ORTHO003384	brap|Bra019233	crub|Carubv10004057m	grai|Cotton_D_gene_10002644	atri|evm_27.model.AmTr_v1.0_scaffold00018.143	atha|AT4G24200	vvin|VV03G04880	daucuscarota|DCAR_013879	gmax|GM14G40300	macu|GSMUA_Achr4T19970_001	helianthusannuus|HanXRQChr14g0431231.r1.2.494	pper|ppa000877m	tpar|Tp7g22170	csat|Csa3M872750	tcac|TC08G003780	pdac|PDK_30s668311L004	lusi|Lus10009128	hvul|MLOC_66727.1	sita|Si005809m	stub|Sotub12g027500.1.1	mtru|MT1G025500	zmay|ZM05G16530	macu|GSMUA_Achr1T16020_001	pmum|Pm006188	lactucasativa|Lsat_1_v5_gn_0_1320.2	coriandrumsativum|Cs10G01468.1	clan|Cla020847	ccaj|C.cajan_30748	helianthusannuus|HanXRQChr06g0184651.r1.2.494	cpap|CP00026G03140	macu|GSMUA_Achr7T05640_001	macu|GSMUA_Achr1T18510_001	lusi|Lus10033586	pbre|Pbr005820.1	gmax|GM04G02570	fves|FV2G38310	lusi|Lus10017630	mesc|ME02943G00370	daucuscarota|DCAR_016728	pdac|PDK_30s6550964L001	slyc|Solyc12g089320.1.1	vvin|VV18G10840	alyr|AL7G17960	osat|OS06G42490	ptri|PT02G01960	pdac|PDK_30s663951L004	coriandrumsativum|Cs10G01467.1	mesc|ME07012G00360	grai|Cotton_D_gene_10033985	gmax|GM17G37840	pdac|PDK_30s789181L001	cmel|CM3C003744	brap|Bra019235	bdis|BD4G26437	cari|Ca_23018	sbic|SB10G031160	bdis|BD1G29410	ptri|PT05G25150	gmax|GM06G02610	atri|evm_27.model.AmTr_v1.0_scaffold00070.82	jcur|Jcr4S00006.140	ljap|LJ0G407390	lusi|Lus10028515	sbic|SB10G031170
ORTHO005150	lactucasativa|Lsat_1_v5_gn_5_24961.1	cpap|CP00013G00520	stub|Sotub03g033370.1.1	alyr|AL1G42860	daucuscarota|DCAR_011342	hvul|MLOC_64650.1	sita|Si018647m	rcom|RC30174G04060	gmax|GM05G07890	clan|Cla018996	brap|Bra014167	daucuscarota|DCAR_023180	grai|Cotton_D_gene_10030664	atri|evm_27.model.AmTr_v1.0_scaffold00147.28	gmax|GM18G23000	brap|Bra018771	coriandrumsativum|CsUnG03132.1	helianthusannuus|HanXRQChr02g0042761.r1.2.494	slyc|Solyc03g119810.1.1	cari|Ca_21085	jcur|Jcr4S06252.30	helianthusannuus|HanXRQChr02g0042791.r1.2.494	sbic|SB04G030120	stub|Sotub06g026170.1.1	helianthusannuus|HanXRQChr12g0374281.r1.2.494	gmax|GM17G13110	pper|ppa024616m	mesc|ME07762G00340	bdis|BD1G42530	bdis|BD3G53140	clan|Cla018518	fves|FV5G10830	slyc|Solyc06g069250.1.1	tcac|TC03G002390	mtru|MT4G112270	osat|OS06G30400	tpar|Tp1g35910	sita|Si018525m	zmay|ZM06G18350	ccaj|C.cajan_01821	csat|Csa1M042160	coriandrumsativum|Cs04G01079.1	mtru|MT4G111840	grai|Cotton_D_gene_10017871	csat|Csa1M015870	lactucasativa|Lsat_1_v5_gn_1_15881.1	macu|GSMUA_AchrUn_randomT22970_001	sbic|SB10G013040	ccaj|C.cajan_46025	zmay|ZM05G38290	hvul|AK372739	cari|Ca_06606	coriandrumsativum|Cs01G02356.1	lusi|Lus10032453	sbic|SB04G030130	pbre|Pbr007129.1	brap|Bra022332	osat|OS02G48150	cmel|CM3C002073	crub|Carubv10011210m	lusi|Lus10042953	mesc|ME00889G00330	ptri|PT12G05420	pmum|Pm030210	gmax|GM06G23380	atha|AT1G49000
ORTHO004116	macu|GSMUA_Achr10T18720_001	daucuscarota|DCAR_016091	gmax|GM20G24380	cari|Ca_05431	fves|FV3G10780	pmum|Pm010753	tcac|TC06G010750	zmay|ZM01G03750	jcur|Jcr4S05570.10	brap|Bra039695	lusi|Lus10037454	macu|GSMUA_Achr11T09190_001	cpap|CP00053G00320	hvul|MLOC_74560.1	lactucasativa|Lsat_1_v5_gn_4_92300.2	mtru|MT6G013300	sbic|SB01G046910	coriandrumsativum|CsUnG01295.1	vvin|VV09G01680	pper|ppa010778m	helianthusannuus|HanXRQChr15g0497281.r1.2.494	coriandrumsativum|Cs03G01862.1	grai|Cotton_D_gene_10006733	sbic|SB05G024560	helianthusannuus|HanXRQChr09g0277241.r1.2.494	brap|Bra040561	slyc|Solyc08g016510.2.1	crub|Carubv10014518m	alyr|AL1G49060	gmax|GM10G42650	mesc|ME10504G00310	gmax|GM02G01700	crub|Carubv10010164m	brap|Bra030921	sita|Si026806m	stub|Sotub02g016890.1.1	ccaj|C.cajan_08104	rcom|RC29308G00040	clan|Cla004613	osat|OS11G40140	bdis|BD4G13740	atha|AT3G14290	slyc|Solyc02g070510.2.1	atri|evm_27.model.AmTr_v1.0_scaffold00129.58	alyr|AL3G15130	pdac|PDK_30s850581L005	pbre|Pbr021440.1	atha|AT1G53850	hvul|AK370848	pdac|PDK_30s991681L009	ptri|PT01G16120	tpar|Tp1g40340	lusi|Lus10003936	bdis|BD4G07060	cmel|CM3C021746	csat|Csa1M701940	grai|Cotton_D_gene_10008783	hvul|AK251640.1	zmay|ZM09G28500
ORTHO003224	helianthusannuus|HanXRQChr13g0396301.r1.2.494	csat|Csa5M140530	macu|GSMUA_Achr5T12810_001	coriandrumsativum|Cs09G04823.1	stub|Sotub03g015680.1.1	cmel|CM3C005834	pbre|Pbr010864.1	gmax|GM20G30150	grai|Cotton_D_gene_10012559	alyr|AL8G16900	atha|AT5G52510	alyr|AL0G05970	cari|Ca_20117	daucuscarota|DCAR_009383	tpar|Tp6g14690	sita|Si016627m	crub|Carubv10026035m	osat|OS04G49110	grai|Cotton_D_gene_10017823	daucuscarota|DCAR_010666	cari|Ca_04442	slyc|Solyc06g036170.1.1	macu|GSMUA_Achr1T03650_001	bdis|BD5G19190	gmax|GM16G29900	stub|Sotub06g015930.1.1	osat|OS02G45760	ptri|PT17G01540	coriandrumsativum|Cs08G02112.1	fves|FV7G37980	jcur|Jcr4S00346.80	pbre|Pbr021507.1	helianthusannuus|HanXRQChr14g0462321.r1.2.494	slyc|Solyc03g025170.1.1	ccaj|C.cajan_16001	ccaj|C.cajan_07256	gmax|GM10G37640	lusi|Lus10039265	cpap|CP00107G00870	mesc|ME11179G00190	ptri|PT04G07510	sbic|SB06G026240	macu|GSMUA_Achr9T18770_001	ljap|LJ0G459350	hvul|MLOC_72117.1	sbic|SB04G031770	zmay|ZM10G21830	tcac|TC03G020070	pper|ppa002688m	brap|Bra022596	rcom|RC30169G03800	pmum|Pm019863	lactucasativa|Lsat_1_v5_gn_2_131100.1	macu|GSMUA_AchrUn_randomT04680_001	macu|GSMUA_Achr4T26400_001	pbre|Pbr018647.1	brap|Bra028312	lusi|Lus10027505	zmay|ZM04G21190	sita|Si009601m	mesc|ME00341G00690	clan|Cla004946
ORTHO007225	ptri|PT10G03220	cmel|CM3C012058	sita|Si035080m	ccaj|C.cajan_11881	slyc|Solyc05g006930.2.1	macu|GSMUA_Achr9T10940_001	coriandrumsativum|Cs09G05433.1	stub|Sotub05g011440.1.1	bdis|BD1G12200	mtru|MT5G038210	daucuscarota|DCAR_031056	hvul|AK373583	macu|GSMUA_Achr8T15220_001	lusi|Lus10036706	zmay|ZM01G48960	ljap|LJ2G016260	fves|FV0G06270	crub|Carubv10011637m	mesc|ME11495G00760	atha|AT1G27070	pbre|Pbr039145.3	brap|Bra024663	tpar|Tp1g21710	sbic|SB01G011710	rcom|RC29736G00490	clan|Cla010148	grai|Cotton_D_gene_10014497	atri|evm_27.model.AmTr_v1.0_scaffold00002.428	cari|Ca_17567	cpap|CP46071G00010	ccaj|C.cajan_15264	pper|ppa021204m	alyr|AL1G26360	jcur|Jcr4S06750.10	lusi|Lus10037220	zmay|ZM05G06320	macu|GSMUA_Achr7T12210_001	csat|Csa5M604200	tcac|TC02G021900	gmax|GM01G04860	pmum|Pm006581	vvin|VV01G12790	gmax|GM02G02660	helianthusannuus|HanXRQChr08g0209161.r1.2.494	osat|OS03G48170	ptri|PT08G19700
ORTHO002847	brap|Bra029395	lusi|Lus10018097	helianthusannuus|HanXRQChr10g0316981.r1.2.494	pdac|PDK_30s1029911L002	lactucasativa|Lsat_1_v5_gn_2_18740.1	grai|Cotton_D_gene_10007970	mtru|MT5G009140	bdis|BD2G48380	tpar|Tp7g04520	mesc|ME03175G00360	pmum|Pm024122	sita|Si019846m	brap|Bra035263	hvul|MLOC_59173.1	gmax|GM08G02710	sbic|SB03G033060	hvul|MLOC_25731.1	atri|evm_27.model.AmTr_v1.0_scaffold00021.257	osat|OS02G18480	tcac|TC03G020990	coriandrumsativum|Cs03G00601.1	tcac|TC05G027000	ccaj|C.cajan_24011	grai|Cotton_D_gene_10037533	helianthusannuus|HanXRQChr09g0252851.r1.2.494	grai|Cotton_D_gene_10030832	ptri|PT01G10530	bdis|BD3G10550	gmax|GM01G43560	crub|Carubv10003589m	helianthusannuus|HanXRQChr15g0493561.r1.2.494	stub|Sotub08g027870.1.1	vvin|VV16G10230	stub|Sotub03g013330.1.1	rcom|RC30190G05560	crub|Carubv10014040m	cari|Ca_05830	clan|Cla011351	pper|ppa025232m	grai|Cotton_D_gene_10008481	tpar|Tp2g23130	vvin|VV16G10220	cari|Ca_15039	alyr|AL6G33410	lusi|Lus10023072	lusi|Lus10022416	lactucasativa|Lsat_1_v5_gn_2_18760.1	zmay|ZM04G36010	ccaj|C.cajan_13705	vvin|VV02G04730	gmax|GM05G36830	mesc|ME08473G00020	vvin|VV16G10210	atha|AT2G05260	macu|GSMUA_Achr10T26250_001	atha|AT5G24230	mtru|MT5G028370	sita|Si002031m	cmel|CM3C005767	cpap|CP00079G00180	tpar|Tp6g06530	lusi|Lus10003188	coriandrumsativum|CsUnG00565.1	csat|Csa5M148740	lusi|Lus10001819	mesc|ME12647G00010	ptri|PT03G13150	helianthusannuus|HanXRQChr17g0534911.r1.2.494	jcur|Jcr4S04988.20	fves|FV5G05460	daucuscarota|DCAR_001962	osat|OS01G52180	ljap|LJ2G028610	lactucasativa|Lsat_1_v5_gn_3_11060.2	pbre|Pbr033819.1	grai|Cotton_D_gene_10007976	zmay|ZM03G33100	sbic|SB04G011180	slyc|Solyc03g083370.2.1	tcac|TC03G029070	pmum|Pm024120	crub|Carubv10001294m	alyr|AL3G30950	coriandrumsativum|Cs09G03748.1	alyr|AL6G24160	pbre|Pbr035066.1	slyc|Solyc08g082450.2.1	atha|AT4G10955	macu|GSMUA_Achr7T25090_001	pper|ppa007959m	lactucasativa|Lsat_1_v5_gn_6_12600.1
ORTHO003555	sita|Si038695m	macu|GSMUA_Achr3T18870_001	fves|FV2G05410	bdis|BD4G03070	mtru|MT1G106470	tpar|Tp7g31600	clan|Cla016091	mtru|MT1G107260	lactucasativa|Lsat_1_v5_gn_7_85221.1	stub|Sotub10g011970.1.1	gmax|GM10G40350	vvin|VV03G09940	macu|GSMUA_Achr6T07760_001	mesc|ME04080G00050	mesc|ME01500G00020	helianthusannuus|HanXRQChr10g0303841.r1.2.494	ljap|LJ1G000610	jcur|Jcr4S05700.10	slyc|Solyc01g107140.1.1	pmum|Pm021172	cmel|CM3C018516	ccaj|C.cajan_07783	ptri|PT09G09020	stub|Sotub01g044330.1.1	ptri|PT01G29390	hvul|MLOC_60270.2	coriandrumsativum|Cs06G01923.1	daucuscarota|DCAR_029122	grai|Cotton_D_gene_10016413	coriandrumsativum|Cs09G00406.1	gmax|GM20G26980	gmax|GM10G40360	brap|Bra034587	csat|Csa7M071410	cari|Ca_05643	sbic|SB08G019780	brap|Bra036969	mtru|MT1G106460	pper|ppa019050m	atha|AT2G14760	cmel|CM3C017996	crub|Carubv10006623m	atha|AT4G33880	clan|Cla006419	zmay|ZM03G14980	ccaj|C.cajan_07782	sita|Si022813m	macu|GSMUA_Achr6T16890_001	ccaj|C.cajan_29734	macu|GSMUA_AchrUn_randomT07080_001	pbre|Pbr003533.1	slyc|Solyc10g049720.1.1	cari|Ca_11909	sbic|SB01G014580	brap|Bra039819	cpap|CP00106G00550	rcom|RC28152G00430	tpar|Tp3g27940	lactucasativa|Lsat_1_v5_gn_5_114261.3	csat|Csa4M000890	mtru|MT5G005110	tcac|TC02G010160	osat|OS03G42100	alyr|AL7G07230	cari|Ca_05644	atri|evm_27.model.AmTr_v1.0_scaffold00164.27	crub|Carubv10015484m	ljap|LJ5G028080	bdis|BD1G14600	macu|GSMUA_Achr2T17130_001	hvul|MLOC_76486.1	mtru|MT1G107270	alyr|AL3G34430
ORTHO001860	grai|Cotton_D_gene_10014453	tcac|TC00G051920	daucuscarota|DCAR_007097	crub|Carubv10011135m	tpar|Tp7g01700	ptri|PT01G33850	sita|Si006529m	alyr|AL7G37730	ccaj|C.cajan_20838	slyc|Solyc05g005790.2.1	atri|evm_27.model.AmTr_v1.0_scaffold00088.19	jcur|Jcr4S03884.20	ccaj|C.cajan_28441	lusi|Lus10014526	sbic|SB04G028200	stub|Sotub02g035870.1.1	bdis|BD1G44990	clan|Cla010103	atri|evm_27.model.AmTr_v1.0_scaffold00025.263	helianthusannuus|HanXRQChr12g0383381.r1.2.494	grai|Cotton_D_gene_10019452	mesc|ME06011G00020	macu|GSMUA_Achr7T20020_001	macu|GSMUA_Achr6T36140_001	cpap|CP00069G00020	lactucasativa|Lsat_1_v5_gn_2_92520.1	ljap|LJ2G017710	daucuscarota|DCAR_021674	gmax|GM19G01420	fves|FV0G38500	cari|Ca_12530	zmay|ZM09G00660	macu|GSMUA_Achr8T23570_001	alyr|AL1G25750	jcur|Jcr4S01986.50	cmel|CM3C021528	csat|Csa5M602200	brap|Bra025597	zmay|ZM06G16740	cpap|CP00140G00330	osat|OS02G50930	osat|OS06G12680	ptri|PT17G10480	clan|Cla010390	zmay|ZM05G40080	tcac|TC04G000620	fves|FV4G22090	pdac|PDK_30s760421L002	lusi|Lus10032161	lusi|Lus10029178	gmax|GM13G04330	cmel|CM3C012012	pper|ppa007393m	grai|Cotton_D_gene_10009063	coriandrumsativum|Cs10G02188.1	daucuscarota|DCAR_031088	gmax|GM02G03780	gmax|GM18G18480	ccaj|C.cajan_12098	crub|Carubv10007680m	lactucasativa|Lsat_1_v5_gn_4_7081.1	atha|AT5G40250	pdac|PDK_30s657151L001	stub|Sotub05g012800.1.1	gmax|GM01G03900	gmax|GM08G39940	cari|Ca_22307	sita|Si017483m	mesc|ME02906G00050	helianthusannuus|HanXRQChr09g0265971.r1.2.494	atha|AT1G23980	mesc|ME09372G00270	mtru|MT5G034790	pmum|Pm015745	slyc|Solyc02g087040.1.1	csat|Csa5M630880	ccaj|C.cajan_12097	rcom|RC29883G00950	lactucasativa|Lsat_1_v5_gn_4_181561.1	pper|ppa020409m	lusi|Lus10012987	ljap|LJ0G002650	jcur|Jcr4S00162.40	hvul|AK361146	coriandrumsativum|CsUnG06548.1	pbre|Pbr034859.1	tpar|Tp1g21260	cari|Ca_14513	sbic|SB10G008340	mesc|ME11820G00010	brap|Bra024628	rcom|RC29822G00430	macu|GSMUA_Achr10T01920_001
ORTHO003783	ljap|LJ0G046570	macu|GSMUA_Achr8T25380_001	rcom|RC29629G00730	crub|Carubv10014046m	pmum|Pm000342	gmax|GM13G11650	cpap|CP00012G01340	pper|ppa006963m	helianthusannuus|HanXRQChr03g0074991.r1.2.494	mesc|ME02421G00980	vvin|VV18G12080	vvin|VV19G06000	lusi|Lus10043154	tpar|Tp3g11410	osat|OS08G38410	macu|GSMUA_Achr1T19260_001	pmum|Pm014945	stub|Sotub07g017520.1.1	zmay|ZM01G25930	cmel|CM3C024961	atha|AT3G13224	ccaj|C.cajan_27837	vvin|VV12G09930	pbre|Pbr024949.1	pbre|Pbr008664.2	bdis|BD3G39090	ptri|PT01G37160	stub|Sotub07g017530.1.1	tcac|TC01G019370	fves|FV6G32910	pdac|PDK_30s679061L004	daucuscarota|DCAR_019667	sita|Si014007m	mesc|ME03332G00930	macu|GSMUA_Achr1T09440_001	grai|Cotton_D_gene_10022997	csat|Csa7M278740	coriandrumsativum|Cs02G00183.1	macu|GSMUA_AchrUn_randomT22050_001	sbic|SB03G027920	alyr|AL3G13720	slyc|Solyc07g045240.2.1	pbre|Pbr040258.1	tcac|TC07G000800	atri|evm_27.model.AmTr_v1.0_scaffold00061.216	grai|Cotton_D_gene_10000906	clan|Cla003326	osat|OS08G23120	brap|Bra039380	helianthusannuus|HanXRQChr11g0329441.r1.2.494	pper|ppa007812m	hvul|MLOC_7217.1	hvul|AK367676	lactucasativa|Lsat_1_v5_gn_7_97320.1	jcur|Jcr4S00040.70	fves|FV3G35560	daucuscarota|DCAR_013249	coriandrumsativum|Cs04G00158.1	lusi|Lus10032595	bdis|BD3G20700	zmay|ZM04G31740	cari|Ca_07643	mtru|MT3G082650
ORTHO003050	tpar|Tp2g02630	brap|Bra027071	csat|Csa1M063480	osat|OS07G33270	zmay|ZM02G36290	brap|Bra019837	jcur|Jcr4S02026.10	ccaj|C.cajan_04420	hvul|AK376366	gmax|GM15G11470	atha|AT1G11700	ljap|LJ6G014360	sbic|SB02G034690	macu|GSMUA_Achr6T00350_001	crub|Carubv10005873m	pmum|Pm009789	ccaj|C.cajan_16833	mesc|ME04291G00050	tpar|Tp7g20120	mtru|MT4G132020	atha|AT4G21930	fves|FV3G00940	macu|GSMUA_AchrUn_randomT28730_001	vvin|VV10G01090	lusi|Lus10020047	clan|Cla019384	bdis|BD1G59720	csat|Csa6M513790	daucuscarota|DCAR_004215	atri|evm_27.model.AmTr_v1.0_scaffold00037.35	cari|Ca_03370	pbre|Pbr031891.1	bdis|BD1G26260	macu|GSMUA_Achr7T00240_001	slyc|Solyc02g080510.1.1	lusi|Lus10006775	gmax|GM07G39000	atha|AT1G61930	ljap|LJ4G001880	rcom|RC29842G00940	coriandrumsativum|Cs04G02931.1	cari|Ca_00613	gmax|GM13G27510	cmel|CM3C002459	gmax|GM17G01740	macu|GSMUA_Achr4T33500_001	alyr|AL7G20570	sbic|SB02G000350	cmel|CM3C007387	ljap|LJ0G067280	slyc|Solyc02g032800.1.1	crub|Carubv10020952m	tpar|Tp1g10310	grai|Cotton_D_gene_10033838	clan|Cla014455	stub|Sotub02g023680.1.1	hvul|MLOC_59412.1	pper|ppa012541m	cpap|CP00152G00100	ptri|PT04G01370	coriandrumsativum|Cs09G02483.1	lactucasativa|Lsat_1_v5_gn_7_15820.1	grai|Cotton_D_gene_10000164	cari|Ca_00628	tcac|TC06G019120	zmay|ZM07G22970	crub|Carubv10010311m	brap|Bra013574	ptri|PT00G13860	lusi|Lus10002073	helianthusannuus|HanXRQChr05g0129441.r1.2.494	grai|Cotton_D_gene_10031230	lactucasativa|Lsat_1_v5_gn_4_60620.1	helianthusannuus|HanXRQChr16g0516141.r1.2.494	sita|Si031215m	pbre|Pbr000149.1	alyr|AL1G12000	daucuscarota|DCAR_008151
ORTHO003180	cmel|CM3C007059	pdac|PDK_30s1074381L003	cari|Ca_05184	gmax|GM09G03080	coriandrumsativum|Cs09G02227.1	mesc|ME03386G00090	mesc|ME07478G00910	pdac|PDK_30s708731L003	brap|Bra013479	hvul|AK364405	helianthusannuus|HanXRQChr15g0480991.r1.2.494	cmel|CM3C007058	grai|Cotton_D_gene_10026568	daucuscarota|DCAR_007831	jcur|Jcr4S01586.50	pmum|Pm010574	pper|ppa010767m	rcom|RC30075G00250	vvin|VV10G05880	clan|Cla009842	vvin|VV10G05870	ccaj|C.cajan_25640	ljap|LJ6G012790	bdis|BD1G06790	csat|Csa6M525640	alyr|AL4G20040	mtru|MT2G031370	osat|OS03G56820	sbic|SB01G006300	gmax|GM15G14000	stub|Sotub02g007670.1.1	sita|Si022645m	crub|Carubv10023963m	tpar|Tp7g18960	tcac|TC06G000330	atha|AT4G20870	pbre|Pbr021333.1	macu|GSMUA_Achr8T14090_001	alyr|AL7G21830	fves|FV3G09140	bdis|BD4G01070	sita|Si037273m	stub|Sotub02g007680.1.1	atri|evm_27.model.AmTr_v1.0_scaffold00032.31	lusi|Lus10023359	clan|Cla009843	lactucasativa|Lsat_1_v5_gn_7_31501.1	sbic|SB08G022360	hvul|MLOC_77252.2	macu|GSMUA_Achr11T16940_001	crub|Carubv10005630m	ptri|PT11G15710	tcac|TC06G002750	zmay|ZM01G55010	cpap|CP00166G00380	atha|AT2G34770	tpar|Tp4g17060	fves|FV3G09190	csat|Csa6M525650	brap|Bra005394	slyc|Solyc02g022910.2.1	pbre|Pbr042070.1	ptri|PT01G45860
ORTHO003839	hvul|MLOC_67821.2	slyc|Solyc12g057130.1.1	lusi|Lus10010355	helianthusannuus|HanXRQChr09g0248911.r1.2.494	pmum|Pm004479	ccaj|C.cajan_40627	csat|Csa3M889900	fves|FV5G19950	sita|Si000203m	gmax|GM00G00010	sita|Si024282m	mtru|MT3G080120	gmax|GM14G05130	gmax|GM13G13960	grai|Cotton_D_gene_10034292	ljap|LJ6G007900	grai|Cotton_D_gene_10011682	vvin|VV18G03980	alyr|AL1G36870	clan|Cla023033	mesc|ME06916G02200	osat|OS05G28690	sbic|SB09G017090	ptri|PT02G09910	cari|Ca_07581	daucuscarota|DCAR_009580	sbic|SB03G012490	mtru|MT5G085880	bdis|BD3G38460	osat|OS01G19760	stub|Sotub12g025740.1.1	lusi|Lus10036487	crub|Carubv10011082m	cmel|CM3C003550	coriandrumsativum|Cs09G04629.1	mesc|ME04145G00010	hvul|MLOC_72694.1	rcom|RC29908G02360	pper|ppa000763m	brap|Bra030137	atha|AT1G35220	pdac|PDK_30s886401L007	macu|GSMUA_Achr9T16570_001	lactucasativa|Lsat_1_v5_gn_1_3061.1	stub|Sotub04g028490.1.1	tpar|Tp1g25380	tcac|TC08G008600	helianthusannuus|HanXRQChr12g0379801.r1.2.494	slyc|Solyc04g074720.2.1	coriandrumsativum|Cs09G04628.1	bdis|BD2G11560	mesc|ME06916G02210	atri|evm_27.model.AmTr_v1.0_scaffold00008.78	macu|GSMUA_Achr3T08300_001	cari|Ca_10287	ccaj|C.cajan_09992	pbre|Pbr040640.1	zmay|ZM03G10770
ORTHO002188	lactucasativa|Lsat_1_v5_gn_5_131461.1	rcom|RC29841G01430	cari|Ca_19177	macu|GSMUA_Achr4T20300_001	pdac|PDK_30s932611L001	brap|Bra008498	grai|Cotton_D_gene_10026914	hvul|MLOC_71862.1	sbic|SB04G005730	mtru|MT4G010100	bdis|BD1G30400	ccaj|C.cajan_00230	zmay|ZM09G14500	daucuscarota|DCAR_021350	atha|AT5G32440	zmay|ZM06G12910	tpar|Tp5g35810	zmay|ZM05G21640	helianthusannuus|HanXRQChr03g0063221.r1.2.494	lusi|Lus10039987	coriandrumsativum|Cs10G01834.1	coriandrumsativum|Cs09G04893.1	mesc|ME05297G00020	cmel|CM3C004464	lusi|Lus10027699	stub|Sotub07g008530.1.1	lusi|Lus10039988	stub|Sotub03g030230.1.1	pbre|Pbr003132.1	lactucasativa|Lsat_1_v5_gn_4_87681.3	brap|Bra003546	alyr|AL7G31760	mesc|ME12498G00110	pdac|PDK_30s1061201L001	ptri|PT18G11780	tpar|Tp1g25410	alyr|AL2G29770	vvin|VV11G06860	stub|Sotub06g023710.1.1	slyc|Solyc12g009620.1.1	cpap|CP00046G00370	pmum|Pm013690	rcom|RC29927G00020	csat|Csa2M007970	jcur|Jcr4S00514.50	stub|Sotub12g008300.1.1	clan|Cla012727	crub|Carubv10022098m	gmax|GM13G22800	slyc|Solyc03g116780.2.1	pdac|PDK_30s883591L001	sbic|SB10G025170	fves|FV1G04910	macu|GSMUA_Achr7T05400_001	jcur|Jcr4S01941.20	gmax|GM08G22790	atha|AT1G80040	pper|ppa010184m	helianthusannuus|HanXRQChr12g0361571.r1.2.494	lactucasativa|Lsat_1_v5_gn_7_44280.2	vvin|VV09G07140	daucuscarota|DCAR_009321	tcac|TC06G002970	ljap|LJ3G020920	hvul|AK372255	grai|Cotton_D_gene_10016120	sita|Si018050m	clan|Cla016684	lusi|Lus10027700	daucuscarota|DCAR_020885	sita|Si007072m	grai|Cotton_D_gene_10023207	ljap|LJ4G020960	grai|Cotton_D_gene_10000226	pmum|Pm027592	slyc|Solyc07g007960.2.1	brap|Bra032320	csat|Csa4M006460	pper|ppa009876m	clan|Cla012749	tcac|TC09G011850	crub|Carubv10005500m	brap|Bra010829	helianthusannuus|HanXRQChr02g0058601.r1.2.494	ptri|PT06G06300	atri|evm_27.model.AmTr_v1.0_scaffold00036.50	helianthusannuus|HanXRQChr10g0302841.r1.2.494	cmel|CM3C017838	osat|OS02G09180	bdis|BD3G06250
ORTHO001937	csat|Csa2M238850	slyc|Solyc01g109280.2.1	pdac|PDK_30s1107441L007	alyr|AL3G39990	macu|GSMUA_Achr6T23120_001	mesc|ME08799G00120	daucuscarota|DCAR_022089	brap|Bra039068	clan|Cla010298	tpar|Tp7g32160	crub|Carubv10018509m	lusi|Lus10026319	helianthusannuus|HanXRQChr03g0071071.r1.2.494	alyr|AL7G06600	tpar|Tp2g16830	atha|AT3G27720	stub|Sotub12g027170.1.1	alyr|AL5G06830	helianthusannuus|HanXRQChr05g0151991.r1.2.494	cmel|CM3C021950	pbre|Pbr020065.1	gmax|GM11G12920	alyr|AL5G06840	jcur|Jcr4S01747.80	zmay|ZM09G25450	lusi|Lus10040508	brap|Bra011524	gmax|GM12G05050	pper|ppa003738m	hvul|AK248532.1	atri|evm_27.model.AmTr_v1.0_scaffold00059.167	vvin|VV03G08000	rcom|RC30170G03350	lusi|Lus10042348	crub|Carubv10004437m	pbre|Pbr017853.1	atha|AT3G27710	pmum|Pm005768	ptri|PT09G11240	sbic|SB01G042240	tpar|Tp3g29350	lactucasativa|Lsat_1_v5_gn_6_113180.3	grai|Cotton_D_gene_10001540	stub|Sotub04g033040.1.1	fves|FV2G02330	daucuscarota|DCAR_029000	jcur|Jcr4S00971.30	stub|Sotub01g046590.1.1	atha|AT4G34370	bdis|BD1G69300	crub|Carubv10018931m	rcom|RC29851G00980	tcac|TC02G002280	grai|Cotton_D_gene_10018503	fves|FV0G14250	pper|ppa003200m	slyc|Solyc12g089000.1.1	ccaj|C.cajan_11958	coriandrumsativum|Cs06G02041.1	ljap|LJ3G032840	brap|Bra001960	atha|AT2G16090	osat|OS03G13100	zmay|ZM01G08550	pmum|Pm021594	lusi|Lus10011309	slyc|Solyc04g079780.2.1	cari|Ca_13647	cpap|CP00062G00980	mesc|ME04740G00100	sita|Si040205m
ORTHO003255	vvin|VV08G05040	brap|Bra030743	sbic|SB05G021820	macu|GSMUA_Achr5T07720_001	zmay|ZM04G34340	atha|AT1G08810	clan|Cla017463	ptri|PT13G06200	sita|Si010608m	mtru|MT7G087130	helianthusannuus|HanXRQChr14g0432481.r1.2.494	daucuscarota|DCAR_009089	brap|Bra018598	lusi|Lus10020343	pdac|PDK_30s722991L003	tpar|Tp1g07450	zmay|ZM10G00660	mtru|MT7G087350	grai|Cotton_D_gene_10019840	tcac|TC05G023430	lusi|Lus10009522	sbic|SB05G001730	daucuscarota|DCAR_016952	cpap|CP00073G00130	macu|GSMUA_Achr3T09450_001	sita|Si026651m	osat|OS12G03150	coriandrumsativum|Cs03G00960.1	csat|Csa3M816030	ptri|PT19G06100	lactucasativa|Lsat_1_v5_gn_2_31860.1	hvul|MLOC_72230.1	alyr|AL1G08460	coriandrumsativum|CsUnG03253.1	hvul|MLOC_17662.1	crub|Carubv10009957m	jcur|Jcr4S19375.10	hvul|MLOC_68511.1	gmax|GM03G00890	daucuscarota|DCAR_020638	bdis|BD4G22637	pmum|Pm025436	rcom|RC29818G00070	grai|Cotton_D_gene_10023964	stub|Sotub10g026630.1.1	bdis|BD4G16290	gmax|GM19G29750	slyc|Solyc10g081490.1.1	macu|GSMUA_Achr9T17050_001	jcur|Jcr4S17282.10	ccaj|C.cajan_18047	osat|OS11G03440	cmel|CM3C009708	osat|OS11G35390	pbre|Pbr016839.1	grai|Cotton_D_gene_10017338	bdis|BD4G26180	pbre|Pbr002014.1	pper|ppa023776m	sita|Si026733m	mesc|ME06859G00060	bdis|BD4G43937	zmay|ZM04G28890	mesc|ME03614G01790	pdac|PDK_30s740011L001	sbic|SB08G001800	cari|Ca_08170
ORTHO000501_1	slyc|Solyc09g090350.2.1	jcur|Jcr4S02256.90	pbre|Pbr020693.1	grai|Cotton_D_gene_10040036	stub|Sotub09g025620.1.1	pdac|PDK_30s732221L007	hvul|AK355436	osat|OS10G33520	vvin|VV05G08560	hvul|MLOC_71471.1	atha|AT1G03990	crub|Carubv10012453m	coriandrumsativum|Cs06G00525.1	grai|Cotton_D_gene_10028014	clan|Cla005962	mesc|ME10563G01450	cmel|CM3C012854	daucuscarota|DCAR_027330	pbre|Pbr011059.2	ptri|PT10G06840	bdis|BD3G49085	fves|FV4G00880	sita|Si034354m	lusi|Lus10024922	coriandrumsativum|Cs05G01748.1	brap|Bra015283	alyr|AL7G13230	cari|Ca_12110	csat|Csa3M575330	zmay|ZM01G42260	lactucasativa|Lsat_1_v5_gn_2_39940.1	ccaj|C.cajan_07168	alyr|AL1G03340	cari|Ca_16334	gmax|GM06G42400	lusi|Lus10011800	zmay|ZM04G18960	hvul|AK371138	tcac|TC04G025850	sbic|SB04G026390	coriandrumsativum|Cs07G03053.1	lactucasativa|Lsat_1_v5_gn_5_182601.1	jcur|Jcr4S00472.100	rcom|RC28492G00050	bdis|BD3G28677	brap|Bra024190	coriandrumsativum|Cs05G01749.1	slyc|Solyc09g072610.2.1	ptri|PT08G18560	brap|Bra001912	daucuscarota|DCAR_000925	fves|FV2G09690	pmum|Pm020551	clan|Cla021504	sita|Si016380m	osat|OS02G40840	zmay|ZM01G42280	tpar|Tp7g26560	macu|GSMUA_Achr11T22730_001	ptri|PT08G16730	sbic|SB04G026370	pmum|Pm009329	vvin|VV07G11230	ccaj|C.cajan_33367	tcac|TC01G025580	osat|OS10G33460	brap|Bra014947	cpap|CP00165G00330	lusi|Lus10022903	hvul|AK369281	atha|AT4G28570	sita|Si034362m	helianthusannuus|HanXRQChr14g0434991.r1.2.494	lusi|Lus10003621	helianthusannuus|HanXRQChr01g0015111.r1.2.494	lusi|Lus10008239	fves|FV2G09720	gmax|GM12G15940	alyr|AL3G26060	sbic|SB01G019460	sita|Si034359m	gmax|GM19G34960	osat|OS10G33540	pper|ppa018458m	crub|Carubv10004212m	grai|Cotton_D_gene_10021214	tpar|Tp3g21080	tpar|Tp1g02830	bdis|BD3G28657	pbre|Pbr026675.1	cari|Ca_12246	daucuscarota|DCAR_024279	pper|ppa021498m	cmel|CM3C006405	atri|evm_27.model.AmTr_v1.0_scaffold00067.90	atha|AT3G23410	coriandrumsativum|Cs07G03060.1	rcom|RC29981G00150	mtru|MT4G081080	lactucasativa|Lsat_1_v5_gn_2_39740.1	csat|Csa3M134850	mesc|ME07005G00150	cpap|CP00044G00310	mtru|MT1G075650	lactucasativa|Lsat_1_v5_gn_2_39781.1	sbic|SB01G019470	stub|Sotub09g021040.1.1	sbic|SB01G019480	pbre|Pbr011060.1	helianthusannuus|HanXRQChr09g0264571.r1.2.494	crub|Carubv10013046m	mesc|ME01551G00700
ORTHO002416	sita|Si014593m	sbic|SB07G014940	mesc|ME03741G00210	ptri|PT11G10320	clan|Cla002254	stub|Sotub12g005100.1.1	ccaj|C.cajan_23427	slyc|Solyc12g014290.1.1	pbre|Pbr012590.2	pdac|PDK_30s775611L018	bdis|BD3G21690	macu|GSMUA_Achr9T00250_001	cari|Ca_06990	coriandrumsativum|Cs04G00240.1	gmax|GM06G42900	ccaj|C.cajan_29450	alyr|AL4G30060	csat|Csa6M157120	lusi|Lus10013686	lusi|Lus10017945	crub|Carubv10018205m	fves|FV6G23210	atha|AT2G42680	atha|AT3G58680	slyc|Solyc10g007350.2.1	tpar|Tp5g04170	gmax|GM12G15420	pbre|Pbr040301.1	ccaj|C.cajan_02101	ljap|LJ0G431330	tcac|TC07G011180	cpap|CP00077G00100	vvin|VV19G01780	brap|Bra004725	brap|Bra007411	daucuscarota|DCAR_013157	cari|Ca_19884	ptri|PT01G39140	grai|Cotton_D_gene_10020745	atri|evm_27.model.AmTr_v1.0_scaffold00130.56	alyr|AL5G29260	helianthusannuus|HanXRQChr12g0373411.r1.2.494	mesc|ME02610G00190	cmel|CM3C013580	stub|Sotub10g007830.1.1	pbre|Pbr012589.1	brap|Bra000272	tcac|TC00G040700	tpar|Tp4g24820	gmax|GM06G42890	hvul|AK248947.1	crub|Carubv10024275m	macu|GSMUA_Achr1T04810_001	jcur|Jcr4S07070.30	mtru|MT4G080090	bdis|BD2G06560	helianthusannuus|HanXRQChr10g0304901.r1.2.494	pmum|Pm013980	vvin|VV12G02960	ljap|LJ0G260450	zmay|ZM04G05810	macu|GSMUA_Achr1T11510_001	slyc|Solyc07g062400.2.1	hvul|MLOC_11650.1	brap|Bra014559	pbre|Pbr040315.1	pper|ppa013074m	hvul|AK360296	rcom|RC27894G00270	osat|OS08G27850	clan|Cla013535	lactucasativa|Lsat_1_v5_gn_5_126601.1
ORTHO003175	coriandrumsativum|Cs09G05356.1	tpar|Tp5g24410	gmax|GM10G31890	gmax|GM20G35750	csat|Csa2M336670	mesc|ME07520G03630	zmay|ZM08G00380	mtru|MT6G065670	clan|Cla018693	ptri|PT07G08300	helianthusannuus|HanXRQChr17g0566981.r1.2.494	macu|GSMUA_Achr11T09560_001	clan|Cla007833	ljap|LJ0G289060	pbre|Pbr039399.1	alyr|AL5G25780	bdis|BD2G10857	sbic|SB03G011410	tcac|TC01G000250	vvin|VV07G07060	osat|OS07G44620	cmel|CM3C023215	pdac|PDK_30s1141221L018	sita|Si030945m	ccaj|C.cajan_33253	pdac|PDK_30s828931L001	daucuscarota|DCAR_007187	tcac|TC10G007030	pmum|Pm022651	tpar|Tp5g06850	cmel|CM3C015319	atri|evm_27.model.AmTr_v1.0_scaffold00003.52	sita|Si002537m	ptri|PT10G22500	lusi|Lus10037938	rcom|RC28592G00080	bdis|BD1G19960	helianthusannuus|HanXRQChr12g0377641.r1.2.494	hvul|AK250868.1	crub|Carubv10017721m	gmax|GM09G28640	ptri|PT05G09960	slyc|Solyc00g007270.2.1	cari|Ca_12179	coriandrumsativum|Cs09G02953.1	stub|Sotub02g007230.1.1	sbic|SB07G022630	csat|Csa1M569520	grai|Cotton_D_gene_10027601	fves|FV2G22820	pbre|Pbr001739.1	lusi|Lus10038669	grai|Cotton_D_gene_10009518	brap|Bra007180	ccaj|C.cajan_32742	atha|AT3G55620	osat|OS01G17330	cpap|CP00006G04030	jcur|Jcr4S06324.20	macu|GSMUA_Achr10T18260_001	lactucasativa|Lsat_1_v5_gn_8_113101.1	gmax|GM16G33370	pper|ppa010538m	mtru|MT7G035160
ORTHO001906	csat|Csa4M631580	sbic|SB02G034240	brap|Bra001589	crub|Carubv10014347m	grai|Cotton_D_gene_10003446	coriandrumsativum|Cs04G00287.1	lusi|Lus10018618	grai|Cotton_D_gene_10000254	cpap|CP00080G00890	ptri|PT01G39910	osat|OS07G32380	rcom|RC29983G00500	alyr|AL7G13420	pdac|PDK_30s661611L001	tpar|Tp3g33880	vvin|VV12G01840	cmel|CM3C018708	bdis|BD1G26690	helianthusannuus|HanXRQChr12g0361131.r1.2.494	coriandrumsativum|Cs02G00290.1	ccaj|C.cajan_13806	gmax|GM12G27340	vvin|VV19G02620	tcac|TC07G008420	mesc|ME03850G00030	daucuscarota|DCAR_013027	ljap|LJ3G004100	tpar|Tp7g26370	fves|FV2G41340	brap|Bra024205	alyr|AL3G41530	macu|GSMUA_Achr10T09180_001	pmum|Pm011382	clan|Cla023373	macu|GSMUA_Achr8T03560_001	zmay|ZM07G22630	atha|AT3G15260	daucuscarota|DCAR_004780	gmax|GM12G13290	cpap|CP00083G00730	pper|ppa009672m	lusi|Lus10009210	daucuscarota|DCAR_017128	atha|AT4G28400	hvul|AK369160	brap|Bra027266	crub|Carubv10014320m	gmax|GM13G34990	jcur|Jcr4S05050.20	stub|Sotub07g024260.1.1	ptri|PT17G04310	ccaj|C.cajan_33001	grai|Cotton_D_gene_10003346	lactucasativa|Lsat_1_v5_gn_5_128101.3	daucuscarota|DCAR_013117	slyc|Solyc07g062970.2.1	coriandrumsativum|Cs04G00390.1	slyc|Solyc07g053760.2.1	stub|Sotub07g021510.1.1	mesc|ME03741G00880	helianthusannuus|HanXRQChr10g0302681.r1.2.494	tcac|TC02G016590	brap|Bra040157	cari|Ca_16244	jcur|Jcr4S05351.70	atha|AT2G20630	lusi|Lus10039853	ptri|PT11G11000	sita|Si030701m	tpar|Tp3g13460	cari|Ca_22527	clan|Cla002234	gmax|GM06G36150	pbre|Pbr017398.1	atri|evm_27.model.AmTr_v1.0_scaffold00183.21	alyr|AL3G16070	rcom|RC28211G00050	macu|GSMUA_Achr8T15840_001	brap|Bra031134	cmel|CM3C025598	lusi|Lus10005405	csat|Csa7M049260	ccaj|C.cajan_35773	coriandrumsativum|Cs08G00833.1	mesc|ME02307G00360
ORTHO000515_2	macu|GSMUA_Achr7T09110_001	hvul|MLOC_71840.1	alyr|AL6G21360	ptri|PT09G15940	pbre|Pbr039481.1	fves|FV0G33300	lusi|Lus10025538	crub|Carubv10003529m	sbic|SB10G022430	crub|Carubv10000578m	clan|Cla004752	lusi|Lus10026753	stub|Sotub11g021040.1.1	sita|Si006138m	cari|Ca_07533	gmax|GM14G04530	stub|Sotub01g009540.1.1	atri|evm_27.model.AmTr_v1.0_scaffold00064.58	clan|Cla011064	tpar|Tp6g23420	rcom|RC29708G00060	slyc|Solyc11g062440.1.1	ptri|PT01G21920	brap|Bra002355	mesc|ME07470G00090	tcac|TC09G033160	pmum|Pm001657	grai|Cotton_D_gene_10030960	atha|AT5G21105	crub|Carubv10000569m	daucuscarota|DCAR_018979	macu|GSMUA_Achr10T28030_001	csat|Csa1M604040	sbic|SB10G022440	zmay|ZM09G12440	helianthusannuus|HanXRQChr11g0339681.r1.2.494	gmax|GM20G12150	clan|Cla004755	tcac|TC09G033170	gmax|GM13G03650	cmel|CM3C015642	brap|Bra040902	hvul|MLOC_59252.1	cmel|CM3C015643	tpar|Tp6g23410	slyc|Solyc01g008830.1.1	osat|OS06G37150	atha|AT5G21100	csat|Csa1M602530	cpap|CP00103G00530	brap|Bra020145	gmax|GM20G12220	bdis|BD1G37600	mtru|MT0G36380	bdis|BD1G37620	pper|ppa003411m	pdac|PDK_30s1099461L003	brap|Bra002357	osat|OS06G37080	vvin|VV06G12200	lactucasativa|Lsat_1_v5_gn_7_77240.3	ljap|LJ6G007460	jcur|Jcr4S00648.50	ccaj|C.cajan_45190	coriandrumsativum|Cs02G00899.1	csat|Csa1M602540	sita|Si006071m	cmel|CM3C015640
ORTHO000466_2	ptri|PT17G10700	grai|Cotton_D_gene_10032747	lusi|Lus10013288	mesc|ME04209G00290	grai|Cotton_D_gene_10002123	ptri|PT04G07790	pmum|Pm006360	crub|Carubv10016807m	hvul|MLOC_5091.2	fves|FV6G04710	bdis|BD5G13960	pper|ppa003089m	slyc|Solyc02g067560.1.1	slyc|Solyc02g087460.1.1	brap|Bra033046	cari|Ca_10558	tcac|TC00G075310	crub|Carubv10008631m	helianthusannuus|HanXRQChr12g0382451.r1.2.494	cpap|CP00005G03070	pbre|Pbr026256.1	vvin|VV14G12470	tpar|Tp1g21580	clan|Cla010359	cmel|CM3C021485	gmax|GM13G04890	lactucasativa|Lsat_1_v5_gn_4_180301.3	mesc|ME01352G00010	zmay|ZM10G19160	brap|Bra024650	cpap|CP00014G00650	stub|Sotub02g035410.1.1	fves|FV4G22680	alyr|AL5G07780	ptri|PT17G01920	helianthusannuus|HanXRQChr09g0265711.r1.2.494	helianthusannuus|HanXRQChr15g0474261.r1.2.494	grai|Cotton_D_gene_10001901	ptri|PT01G34090	sita|Si012200m	pdac|PDK_30s663931L006	atha|AT1G27190	alyr|AL1G26220	helianthusannuus|HanXRQChr17g0547281.r1.2.494	sbic|SB06G020750	brap|Bra025334	jcur|Jcr4S02355.20	helianthusannuus|HanXRQChr16g0523931.r1.2.494	stub|Sotub05g011860.1.1	pper|ppa003100m	mesc|ME10669G00030	lusi|Lus10030811	osat|OS04G41030	macu|GSMUA_Achr2T05900_001	mtru|MT6G009370	ccaj|C.cajan_35221	tcac|TC04G008190	atha|AT1G69990	brap|Bra016244	alyr|AL2G18280	atha|AT3G28450	atri|evm_27.model.AmTr_v1.0_scaffold00028.142	tpar|Tp5g25100	alyr|AL3G29480	crub|Carubv10021437m	csat|Csa5M633220	daucuscarota|DCAR_007119	stub|Sotub02g013430.1.1	coriandrumsativum|Cs01G02171.1	lactucasativa|Lsat_1_v5_gn_0_36001.1	rcom|RC29822G01070	slyc|Solyc05g006570.1.1	daucuscarota|DCAR_011176	zmay|ZM02G11880	tpar|Tp2g17210
ORTHO003454	gmax|GM06G04660	cpap|CP00021G01370	osat|OS03G11060	atri|evm_27.model.AmTr_v1.0_scaffold00167.3	slyc|Solyc04g078380.1.1	bdis|BD1G70610	cmel|CM3C016792	gmax|GM14G09580	daucuscarota|DCAR_012800	ljap|LJ0G203590	hvul|AK371880	cari|Ca_18353	ccaj|C.cajan_35724	daucuscarota|DCAR_008838	lactucasativa|Lsat_1_v5_gn_6_109441.1	sbic|SB01G043360	zmay|ZM09G26270	mesc|ME03484G00030	alyr|AL8G07440	brap|Bra040794	tcac|TC08G008050	zmay|ZM07G26120	lusi|Lus10009747	stub|Sotub04g031340.1.1	lusi|Lus10042643	macu|GSMUA_Achr4T14260_001	crub|Carubv10027106m	cari|Ca_01567	coriandrumsativum|Cs09G03634.1	fves|FV2G30940	macu|GSMUA_Achr9T09500_001	mtru|MT1G018710	alyr|AL0G02810	pper|ppa012555m	bdis|BD1G22800	sbic|SB02G038200	clan|Cla020627	zmay|ZM01G06670	cmel|CM3C010830	pmum|Pm005343	csat|Csa2M355000	ccaj|C.cajan_09410	coriandrumsativum|Cs04G00653.1	ptri|PT14G02010	pbre|Pbr022018.1	atha|AT1G47200	clan|Cla022604	tpar|Tp1g34320	jcur|Jcr4S01146.70	sita|Si037961m	helianthusannuus|HanXRQChr05g0150481.r1.2.494	grai|Cotton_D_gene_10038885	gmax|GM04G04580	gmax|GM17G35580	rcom|RC30170G01490	grai|Cotton_D_gene_10011497	zmay|ZM08G06340	crub|Carubv10010408m	brap|Bra040752	pbre|Pbr019696.1	sita|Si030978m	hvul|MLOC_67631.1	alyr|AL1G40320	csat|Csa4M641730	atha|AT5G43070	lusi|Lus10010235
ORTHO001271	cpap|CP00213G00130	pbre|Pbr028126.1	coriandrumsativum|Cs09G03517.1	csat|Csa7M062780	brap|Bra024346	atha|AT5G10220	pbre|Pbr028113.1	ptri|PT07G05300	slyc|Solyc04g055170.2.1	fves|FV0G22940	helianthusannuus|HanXRQChr15g0470901.r1.2.494	helianthusannuus|HanXRQChr05g0147371.r1.2.494	alyr|AL6G09920	zmay|ZM05G40790	gmax|GM13G01870	tcac|TC01G009010	ljap|LJ0G149010	fves|FV5G19340	crub|Carubv10026799m	grai|Cotton_D_gene_10032911	brap|Bra009048	pdac|PDK_30s684723L002	bdis|BD1G45487	jcur|Jcr4S00388.30	cari|Ca_26048	crub|Carubv10009786m	mtru|MT5G063670	lusi|Lus10024054	fves|FV0G22950	grai|Cotton_D_gene_10014827	zmay|ZM06G16450	mesc|ME12455G00340	lactucasativa|Lsat_1_v5_gn_6_102961.1	cmel|CM3C019002	osat|OS02G51750	ccaj|C.cajan_05028	coriandrumsativum|Cs10G00450.1	atha|AT5G65020	sbic|SB10G007760	tpar|Tp1g30430	clan|Cla001842	pdac|PDK_30s1192641L001	atha|AT5G10230	atha|AT1G35720	brap|Bra009049	cari|Ca_09569	alyr|AL6G09930	pper|ppa008882m	macu|GSMUA_Achr9T14750_001	pbre|Pbr030806.1	lusi|Lus10036470	daucuscarota|DCAR_008728	ptri|PT02G09420	atri|evm_27.model.AmTr_v1.0_scaffold00060.114	csat|Csa4M096610	lusi|Lus10041696	hvul|MLOC_51591.2	slyc|Solyc04g073990.2.1	osat|OS06G11800	jcur|Jcr4S00103.140	sita|Si017844m	brap|Bra034402	hvul|MLOC_36316.1	gmax|GM08G14460	atri|evm_27.model.AmTr_v1.0_scaffold00060.113	tcac|TC08G009180	lactucasativa|Lsat_1_v5_gn_5_43401.2	sita|Si006378m	brap|Bra031890	brap|Bra036764	stub|Sotub04g026790.1.1	ptri|PT05G07550	macu|GSMUA_Achr10T19070_001	macu|GSMUA_Achr8T17240_001	sbic|SB04G027590	lusi|Lus10041140	ccaj|C.cajan_34343	pper|ppa008881m	helianthusannuus|HanXRQChr11g0327761.r1.2.494	lusi|Lus10003611	bdis|BD3G58830	gmax|GM05G31250	alyr|AL8G31800	alyr|AL1G37560	rcom|RC29908G01700	tpar|Tp6g33180	tpar|Tp2g28100	cmel|CM3C018648	lusi|Lus10008227	pmum|Pm001996	vvin|VV18G03470	stub|Sotub04g020660.1.1	crub|Carubv10001496m	crub|Carubv10001483m	mesc|ME08265G00790
ORTHO001864	jcur|Jcr4S10923.20	sbic|SB09G027770	cpap|CP00065G01060	ptri|PT10G11490	csat|Csa5M571440	gmax|GM10G41260	atha|AT3G03280	slyc|Solyc02g091180.1.1	tpar|Tp6g26870	slyc|Solyc03g034410.1.1	helianthusannuus|HanXRQChr12g0375991.r1.2.494	gmax|GM07G29730	coriandrumsativum|Cs07G02563.1	tpar|Tp3g02320	helianthusannuus|HanXRQChr15g0477371.r1.2.494	grai|Cotton_D_gene_10018800	osat|OS05G47960	lusi|Lus10034636	helianthusannuus|HanXRQChr14g0440411.r1.2.494	cari|Ca_17028	ptri|PT08G12420	cpap|CP00170G00050	lusi|Lus10035268	vvin|VV01G06880	pper|ppa011934m	crub|Carubv10002057m	pmum|Pm014467	stub|Sotub04g006120.1.1	bdis|BD2G17310	csat|Csa5M416270	hvul|AK374539	daucuscarota|DCAR_030201	pmum|Pm029165	macu|GSMUA_Achr3T29120_001	gmax|GM20G01170	gmax|GM05G09230	macu|GSMUA_Achr9T21690_001	hvul|MLOC_65219.1	brap|Bra006401	daucuscarota|DCAR_025887	clan|Cla003922	mesc|ME03264G00170	alyr|AL3G02570	atri|evm_27.model.AmTr_v1.0_scaffold00105.75	tcac|TC04G013510	daucuscarota|DCAR_010719	stub|Sotub02g029740.1.1	daucuscarota|DCAR_023617	pper|ppa017741m	grai|Cotton_D_gene_10035358	lusi|Lus10007960	osat|OS01G49210	jcur|Jcr4S04380.20	ptri|PT04G09100	gmax|GM19G00790	cmel|CM3C005308	brap|Bra013985	slyc|Solyc04g007580.1.1	ljap|LJ2G009830	fves|FV0G00370	mesc|ME03604G00260	ptri|PT05G14220	lactucasativa|Lsat_1_v5_gn_3_82980.1	tcac|TC02G026830	cari|Ca_05567	pbre|Pbr032186.1	coriandrumsativum|Cs01G01747.1	helianthusannuus|HanXRQChr17g0567051.r1.2.494	atha|AT5G17350	ccaj|C.cajan_32070	cmel|CM3C022841	coriandrumsativum|Cs07G00538.1	fves|FV6G26620	zmay|ZM03G34560	brap|Bra023614	zmay|ZM08G09970	mtru|MT1G108640	bdis|BD2G46810	brap|Bra006403	sita|Si004930m	clan|Cla019769	pbre|Pbr028746.1	lusi|Lus10013490	sita|Si023385m	lactucasativa|Lsat_1_v5_gn_4_15421.1	gmax|GM20G25990	lactucasativa|Lsat_1_v5_gn_2_80780.1	crub|Carubv10015849m	ljap|LJ0G025850	ccaj|C.cajan_02584	rcom|RC29586G00040	hvul|MLOC_39115.1	alyr|AL6G17220	coriandrumsativum|Cs11G00909.1	sita|Si002956m	sbic|SB03G031490	brap|Bra032001	mesc|ME04043G00480
ORTHO003610	macu|GSMUA_Achr10T20640_001	pbre|Pbr000953.1	coriandrumsativum|Cs10G01996.1	jcur|Jcr4S05798.20	lusi|Lus10041774	cpap|CP32372G00010	grai|Cotton_D_gene_10040355	hvul|MLOC_65899.1	slyc|Solyc02g062570.2.1	stub|Sotub02g010170.1.1	pdac|PDK_30s1087011L002	alyr|AL5G20520	bdis|BD3G52697	zmay|ZM04G22130	atha|AT5G66450	pper|ppa009257m	helianthusannuus|HanXRQChr16g0530671.r1.2.494	cmel|CM3C007843	daucuscarota|DCAR_021484	fves|FV1G15010	zmay|ZM05G37860	brap|Bra012879	crub|Carubv10026961m	lactucasativa|Lsat_1_v5_gn_2_77541.1	gmax|GM11G07590	slyc|Solyc02g084970.2.1	brap|Bra012072	ptri|PT07G12660	alyr|AL8G34230	ccaj|C.cajan_12719	mesc|ME06512G00370	brap|Bra031812	pbre|Pbr014349.1	clan|Cla014229	sita|Si019907m	osat|OS02G47570	pbre|Pbr000942.1	slyc|Solyc02g062580.2.1	pmum|Pm026656	atha|AT3G50920	cari|Ca_16072	vvin|VV04G01820	csat|Csa6M502860	rcom|RC29634G00470	gmax|GM01G37710	tcac|TC01G002870	coriandrumsativum|Cs07G00579.1	helianthusannuus|HanXRQChr14g0440521.r1.2.494	helianthusannuus|HanXRQChr16g0530661.r1.2.494	sita|Si019757m	tpar|Tp2g30280	crub|Carubv10017980m	lactucasativa|Lsat_1_v5_gn_3_75940.1	ljap|LJ4G012510	stub|Sotub02g010180.1.1	daucuscarota|DCAR_025959	tcac|TC01G002780	sbic|SB04G030620	lusi|Lus10028328	tpar|Tp5g11310	mesc|ME07520G01910	pbre|Pbr032041.1	atri|evm_27.model.AmTr_v1.0_scaffold00011.60
ORTHO000330_1	lusi|Lus10001677	ptri|PT03G17600	grai|Cotton_D_gene_10002098	crub|Carubv10019901m	pper|ppa002015m	osat|OS02G54900	crub|Carubv10000336m	coriandrumsativum|Cs10G01876.1	gmax|GM07G00500	atha|AT4G10730	pdac|PDK_30s726571L002	tcac|TC00G086450	atri|evm_27.model.AmTr_v1.0_scaffold00019.106	clan|Cla008885	ccaj|C.cajan_06993	helianthusannuus|HanXRQChr05g0157531.r1.2.494	ljap|LJ0G335700	mesc|ME10397G00040	tpar|Tp6g06760	atha|AT4G24100	lusi|Lus10000878	ptri|PT01G11090	lactucasativa|Lsat_1_v5_gn_3_14081.2	coriandrumsativum|CsUnG04640.1	lusi|Lus10017326	pdac|PDK_30s866941L005	pbre|Pbr037132.1	cari|Ca_18858	pdac|PDK_30s1116341L008	osat|OS03G02320	zmay|ZM01G40130	helianthusannuus|HanXRQChr17g0534741.r1.2.494	pdac|PDK_30s846501L003	slyc|Solyc08g083040.2.1	bdis|BD3G53837	macu|GSMUA_Achr8T11800_001	bdis|BD1G77700	alyr|AL6G33180	pmum|Pm024245	lusi|Lus10000416	coriandrumsativum|Cs01G01323.1	hvul|AK355865	sita|Si034257m	hvul|MLOC_11038.2	atri|evm_27.model.AmTr_v1.0_scaffold00019.107	daucuscarota|DCAR_006540	vvin|VV02G05550	zmay|ZM05G08720	tcac|TC07G009850	ptri|PT03G13650	cari|Ca_03843	mesc|ME12262G00330	grai|Cotton_D_gene_10016813	gmax|GM13G10450	gmax|GM20G16510	jcur|Jcr4S02851.10	tpar|Tp5g34710	mtru|MT4G005730	helianthusannuus|HanXRQChr04g0099991.r1.2.494	tcac|TC00G086560	tcac|TC00G086380	fves|FV0G41990	helianthusannuus|HanXRQChr08g0235901.r1.2.494	brap|Bra035132	rcom|RC30200G00130	atha|AT1G79640	osat|OS10G37480	mesc|ME10397G00030	grai|Cotton_D_gene_10003430	fves|FV6G23840	tcac|TC03G022990	mesc|ME04274G00030	grai|Cotton_D_gene_10031705	hvul|MLOC_30711.1	daucuscarota|DCAR_016321	rcom|RC30200G00140	cmel|CM3C013777	tcac|TC00G086420	gmax|GM20G35970	lusi|Lus10026108	sbic|SB01G016990	cpap|CP00167G00210	ptri|PT03G17610	pper|ppa018841m	pbre|Pbr035135.2	stub|Sotub08g008990.1.1	rcom|RC30131G00540	csat|Csa3M002910	crub|Carubv10006275m	brap|Bra033169	slyc|Solyc06g068590.2.1	lactucasativa|Lsat_1_v5_gn_1_30741.3	stub|Sotub03g031250.1.1	tcac|TC06G011070	zmay|ZM04G26140	pbre|Pbr012860.2	tcac|TC07G009820	slyc|Solyc03g117790.1.1	lusi|Lus10033230	stub|Sotub08g027250.1.1	sita|Si016522m	stub|Sotub06g025430.1.1	sita|Si034400m	sbic|SB04G035640	csat|Csa3M710750	tpar|Tp7g22060	grai|Cotton_D_gene_10017748	macu|GSMUA_Achr11T03450_001	vvin|VV09G00920	lactucasativa|Lsat_1_v5_gn_5_9141.2	pdac|PDK_30s846501L002	vvin|VV09G00930	pbre|Pbr022449.1	macu|GSMUA_Achr10T23900_001	cpap|CP00175G00170	ljap|LJ0G049790	gmax|GM10G31630	helianthusannuus|HanXRQChr06g0166821.r1.2.494	coriandrumsativum|CsUnG00341.1	clan|Cla017221	bdis|BD3G31110	gmax|GM08G23920	pbre|Pbr022448.1	macu|GSMUA_Achr9T13450_001	slyc|Solyc08g008550.2.1	alyr|AL7G18060	ptri|PT01G07310	brap|Bra013762	pmum|Pm013872	cmel|CM3C024882	helianthusannuus|HanXRQChr02g0033731.r1.2.494	brap|Bra003600	ccaj|C.cajan_00044	macu|GSMUA_Achr3T04820_001	alyr|AL2G28730	rcom|RC30068G00560
ORTHO002625	sita|Si001660m	coriandrumsativum|CsUnG01224.1	tcac|TC00G054290	pper|ppa007079m	bdis|BD5G09327	ptri|PT09G16340	lusi|Lus10020618	brap|Bra012015	mesc|ME05859G00750	hvul|AK365718	helianthusannuus|HanXRQChr14g0438851.r1.2.494	cmel|CM3C004704	clan|Cla001095	ccaj|C.cajan_21725	lusi|Lus10004869	mtru|MT2G086530	sita|Si012113m	atha|AT2G27500	ptri|PT04G20110	crub|Carubv10023375m	hvul|AK368718	helianthusannuus|HanXRQChr01g0024531.r1.2.494	ljap|LJ0G467040	lactucasativa|Lsat_1_v5_gn_1_59261.2	csat|Csa1M164660	bdis|BD2G55690	gmax|GM13G39260	hvul|MLOC_5621.1	slyc|Solyc11g068440.1.1	cpap|CP00032G00230	lactucasativa|Lsat_1_v5_gn_6_38840.3	sita|Si019806m	hvul|AK360695	fves|FV2G43910	osat|OS04G33640	pmum|Pm001330	alyr|AL4G11440	lactucasativa|Lsat_1_v5_gn_2_59461.1	zmay|ZM02G16020	bdis|BD3G44910	pbre|Pbr001155.2	atri|evm_27.model.AmTr_v1.0_scaffold00031.24	sbic|SB03G040630	cari|Ca_07061	sbic|SB06G015590	jcur|Jcr4S08440.10	tpar|Tp4g10310	osat|OS02G33000	ccaj|C.cajan_31749	sbic|SB04G021700	vvin|VV06G10090	macu|GSMUA_Achr11T26200_001	pdac|PDK_30s909171L010	sita|Si022277m	zmay|ZM08G14810	hvul|MLOC_57283.1	helianthusannuus|HanXRQChr16g0526981.r1.2.494	osat|OS01G64170	sbic|SB09G021800	stub|Sotub11g025760.1.1	rcom|RC30055G00340	gmax|GM12G31060	zmay|ZM03G26200	brap|Bra000508	daucuscarota|DCAR_010347	pdac|PDK_30s736941L001	bdis|BD2G23940	grai|Cotton_D_gene_10032064
ORTHO004254	pbre|Pbr036845.1	ccaj|C.cajan_16509	macu|GSMUA_Achr10T20080_001	bdis|BD5G08830	cpap|CP00016G01690	ptri|PT10G02180	mtru|MT4G119830	vvin|VV01G01540	hvul|MLOC_56095.4	zmay|ZM10G15940	pper|ppa006313m	alyr|AL3G17700	pdac|PDK_30s1204801L003	lusi|Lus10004793	csat|Csa3M154270	cari|Ca_02946	coriandrumsativum|Cs05G00763.1	pmum|Pm008153	rcom|RC29726G01430	atri|evm_27.model.AmTr_v1.0_scaffold00045.253	lactucasativa|Lsat_1_v5_gn_5_53681.3	pbre|Pbr014852.1	ptri|PT03G14840	sita|Si009852m	lusi|Lus10008378	clan|Cla021736	gmax|GM09G05040	daucuscarota|DCAR_024566	osat|OS04G33080	tcac|TC04G028040	macu|GSMUA_Achr10T12390_001	ptri|PT00G15920	fves|FV4G12810	ljap|LJ0G026280	vvin|VV05G03080	ccaj|C.cajan_04276	gmax|GM07G37730	atri|evm_27.model.AmTr_v1.0_scaffold00016.308	atha|AT3G16560	crub|Carubv10013319m	tpar|Tp3g14880	mesc|ME01551G03570	gmax|GM17G02900	zmay|ZM02G16540	helianthusannuus|HanXRQChr03g0080761.r1.2.494	cmel|CM3C006661	coriandrumsativum|Cs05G01974.1	cari|Ca_14725	grai|Cotton_D_gene_10029027	stub|Sotub12g031550.1.1	brap|Bra022166	pbre|Pbr036846.1	grai|Cotton_D_gene_10021322	daucuscarota|DCAR_027079	jcur|Jcr4S02568.40	slyc|Solyc12g099600.1.1	sbic|SB06G015150
ORTHO004674	sbic|SB04G026150	osat|OS01G09580	stub|Sotub08g015000.1.1	alyr|AL4G07430	cari|Ca_05009	pper|ppa009425m	helianthusannuus|HanXRQChr17g0538881.r1.2.494	clan|Cla023098	csat|Csa3M895060	crub|Carubv10023819m	brap|Bra011386	bdis|BD2G05730	alyr|AL4G07460	slyc|Solyc08g066050.2.1	rcom|RC29794G00710	zmay|ZM08G04950	crub|Carubv10005398m	sbic|SB03G003130	tpar|Tp7g30600	daucuscarota|DCAR_003071	vvin|VV04G07700	gmax|GM06G09340	atha|AT4G32830	pdac|PDK_30s656521L009	lusi|Lus10005487	gmax|GM04G09210	coriandrumsativum|Cs04G01618.1	jcur|Jcr4S00534.50	pdac|PDK_30s897291L005	atri|evm_27.model.AmTr_v1.0_scaffold00056.166	cpap|CP01868G00030	pmum|Pm005199	alyr|AL7G08530	macu|GSMUA_Achr7T13630_001	helianthusannuus|HanXRQChr13g0404021.r1.2.494	atha|AT2G25880	cmel|CM3C003476	stub|Sotub12g028230.1.1	tcac|TC09G004400	sita|Si002441m	grai|Cotton_D_gene_10015075	ccaj|C.cajan_09090	slyc|Solyc12g095870.1.1	macu|GSMUA_Achr5T06490_001	tpar|Tp4g05720	ptri|PT06G23450	ljap|LJ1G023020	brap|Bra034536	pbre|Pbr006067.1	mesc|ME05806G00160	lactucasativa|Lsat_1_v5_gn_3_27180.3	pdac|PDK_30s657951L003	zmay|ZM03G02220
ORTHO000703_1	pbre|Pbr013791.1	alyr|AL7G30320	helianthusannuus|HanXRQChr07g0185991.r1.2.494	hvul|MLOC_77359.2	grai|Cotton_D_gene_10000055	tpar|Tp7g12020	bdis|BD5G06640	cmel|CM3C006790	osat|OS02G28850	helianthusannuus|HanXRQChr01g0021961.r1.2.494	bdis|BD3G43587	pbre|Pbr022101.1	ccaj|C.cajan_34035	fves|FV4G17930	lactucasativa|Lsat_1_v5_gn_6_58700.3	cpap|CP00157G00070	mesc|ME04443G00070	osat|OS04G28260	slyc|Solyc09g097860.2.1	stub|Sotub09g030140.1.1	ccaj|C.cajan_44524	brap|Bra014969	daucuscarota|DCAR_024118	stub|Sotub12g030490.1.1	gmax|GM05G28240	pdac|PDK_30s704941L002	ptri|PT14G14470	rcom|RC30183G00200	grai|Cotton_D_gene_10014518	crub|Carubv10012821m	coriandrumsativum|Cs01G00106.1	pbre|Pbr016538.1	alyr|AL3G26480	coriandrumsativum|Cs07G02351.1	gmax|GM18G00700	ptri|PT02G23280	macu|GSMUA_Achr9T01650_001	vvin|VV05G07220	pmum|Pm007778	mesc|ME02960G00490	atri|evm_27.model.AmTr_v1.0_scaffold00013.210	gmax|GM08G11200	sita|Si009216m	gmax|GM11G36790	clan|Cla021862	jcur|Jcr4S00462.40	cari|Ca_11374	cari|Ca_08519	csat|Csa3M172990	brap|Bra028334	lusi|Lus10041262	lactucasativa|Lsat_1_v5_gn_6_58521.1	mtru|MT3G084790	slyc|Solyc12g098630.1.1	cpap|CP00157G00060	ccaj|C.cajan_19289	atha|AT3G23670	grai|Cotton_D_gene_10002963	tpar|Tp3g21390	tcac|TC04G020020	atha|AT4G14150	sbic|SB06G004750	zmay|ZM10G14790	lactucasativa|Lsat_1_v5_gn_1_69121.3	macu|GSMUA_Achr9T07340_001	pper|ppa000288m
ORTHO001240	gmax|GM08G40730	sbic|SB10G022800	hvul|MLOC_58425.1	vvin|VV01G12740	grai|Cotton_D_gene_10033453	lusi|Lus10033101	lusi|Lus10037217	stub|Sotub05g011380.1.1	rcom|RC29736G00380	coriandrumsativum|Cs07G00710.1	fves|FV5G13960	lactucasativa|Lsat_1_v5_gn_3_51501.1	jcur|Jcr4S03161.20	lusi|Lus10030799	cpap|CP00017G01810	jcur|Jcr4S00084.10	pmum|Pm024815	lactucasativa|Lsat_1_v5_gn_4_107341.3	gmax|GM05G01380	ccaj|C.cajan_14400	stub|Sotub05g011370.1.1	gmax|GM01G04900	tpar|Tp1g21750	cmel|CM3C019772	stub|Sotub04g005470.1.1	gmax|GM08G40740	csat|Csa5M604280	slyc|Solyc04g005790.2.1	pper|ppa003360m	alyr|AL1G26390	coriandrumsativum|Cs05G01675.1	cari|Ca_26246	atha|AT1G69850	brap|Bra010117	mtru|MT4G107670	pbre|Pbr039142.1	cari|Ca_25885	sita|Si006120m	macu|GSMUA_Achr7T08880_001	mesc|ME12794G01800	vvin|VV17G04220	helianthusannuus|HanXRQChr09g0271131.r1.2.494	mesc|ME04209G00090	crub|Carubv10026119m	grai|Cotton_D_gene_10037943	tcac|TC03G009550	cmel|CM3C017154	crub|Carubv10020037m	helianthusannuus|HanXRQChr11g0350401.r1.2.494	helianthusannuus|HanXRQChr16g0503241.r1.2.494	ptri|PT12G06680	ccaj|C.cajan_11728	pmum|Pm006576	atha|AT1G27040	atri|evm_27.model.AmTr_v1.0_scaffold00078.55	slyc|Solyc05g006990.2.1	pper|ppa003278m	lusi|Lus10036710	csat|Csa6M404120	gmax|GM17G10500	rcom|RC30147G07420	clan|Cla010156	macu|GSMUA_Achr2T16840_001	alyr|AL2G18200	ccaj|C.cajan_01673	stub|Sotub03g026710.1.1	grai|Cotton_D_gene_10033454	clan|Cla019130	macu|GSMUA_Achr6T00820_001	tpar|Tp2g25900	ljap|LJ2G016300	daucuscarota|DCAR_027378	clan|Cla021894	zmay|ZM06G14400	grai|Cotton_D_gene_10008863	grai|Cotton_D_gene_10006702	lusi|Lus10013276	slyc|Solyc03g113250.2.1	tpar|Tp5g24960	slyc|Solyc05g007000.2.1	gmax|GM02G02620	csat|Csa1M008560	gmax|GM18G16370	mtru|MT5G038380	osat|OS06G38294	coriandrumsativum|Cs02G02740.1	alyr|AL8G29200	fves|FV0G06210	ptri|PT10G03180	bdis|BD1G37330	pdac|PDK_30s6550959L006	cmel|CM3C012065	ljap|LJ4G018570	tcac|TC02G034120	atha|AT5G62730	daucuscarota|DCAR_007132
ORTHO006563	grai|Cotton_D_gene_10004243	brap|Bra017158	ptri|PT06G08850	gmax|GM03G11960	macu|GSMUA_Achr5T07040_001	rcom|RC28345G00010	ptri|PT16G09890	zmay|ZM07G00030	clan|Cla018188	coriandrumsativum|Cs02G02037.1	cpap|CP00019G02720	lusi|Lus10021490	pdac|PDK_30s1073801L001	sbic|SB02G000330	atha|AT2G37740	ljap|LJ0G099440	lusi|Lus10010871	macu|GSMUA_Achr8T20710_001	gmax|GM01G24820	osat|OS05G20930	macu|GSMUA_Achr2T16470_001	pdac|PDK_30s877781L003	daucuscarota|DCAR_012118	slyc|Solyc09g011120.1.1	hvul|MLOC_76450.1	stub|Sotub09g008860.1.1	pbre|Pbr035870.1	atri|evm_27.model.AmTr_v1.0_scaffold00012.309	tpar|Tp4g20110	crub|Carubv10025660m	lusi|Lus10024362	cmel|CM3C003149	brap|Bra005165	grai|Cotton_D_gene_10026033	lactucasativa|Lsat_1_v5_gn_5_154721.1	vvin|VV13G04880	helianthusannuus|HanXRQChr13g0406511.r1.2.494	ccaj|C.cajan_32723	jcur|Jcr4S03436.10	mtru|MT4G021270	mesc|ME04883G00150	macu|GSMUA_Achr10T02390_001	fves|FV6G12460	sita|Si020720m	macu|GSMUA_Achr7T26850_001	tcac|TC05G004000	cari|Ca_13322	hvul|MLOC_76482.1	pper|ppa018432m	pmum|Pm002648	vvin|VV06G03040	bdis|BD1G59750	alyr|AL4G23930	cari|Ca_24802	sita|Si024070m	mesc|ME04428G00010
ORTHO002567	brap|Bra034076	vvin|VV06G04680	brap|Bra031598	macu|GSMUA_Achr5T07280_001	bdis|BD1G16510	sita|Si030912m	atha|AT3G09640	helianthusannuus|HanXRQChr05g0133141.r1.2.494	fves|FV6G14730	daucuscarota|DCAR_000433	tpar|Tp3g07970	hvul|AK248469.1	mesc|ME03750G00520	ptri|PT16G08390	stub|Sotub09g006730.1.1	pper|ppa010426m	rcom|RC29805G00230	slyc|Solyc06g005160.2.1	daucuscarota|DCAR_015567	grai|Cotton_D_gene_10027780	zmay|ZM09G23350	bdis|BD1G65820	macu|GSMUA_Achr7T15480_001	lusi|Lus10013537	crub|Carubv10009719m	lusi|Lus10015970	sita|Si037167m	grai|Cotton_D_gene_10030953	daucuscarota|DCAR_006029	fves|FV3G30160	vvin|VV08G01790	tpar|Tp1g06570	ljap|LJ3G030690	coriandrumsativum|CsUnG03134.1	brap|Bra018677	pper|ppa010431m	tcac|TC09G033010	slyc|Solyc06g005150.2.1	alyr|AL3G09830	cmel|CM3C020719	grai|Cotton_D_gene_10030955	crub|Carubv10014466m	sbic|SB02G044060	pbre|Pbr000988.3	hvul|MLOC_56459.2	osat|OS03G17690	gmax|GM11G15680	alyr|AL1G07500	slyc|Solyc09g007270.2.1	zmay|ZM01G11990	pmum|Pm000967	atha|AT1G07890	csat|Csa1M479610	grai|Cotton_D_gene_10032249	ptri|PT06G13250	macu|GSMUA_Achr6T33120_001	pdac|PDK_30s718671L002	grai|Cotton_D_gene_10030954	zmay|ZM02G41460	jcur|Jcr4S00918.60	mtru|MT4G061140	cpap|CP30593G00010	mesc|ME05133G00030	tcac|TC05G005840	lusi|Lus10019906	cari|Ca_14616	helianthusannuus|HanXRQChr02g0044461.r1.2.494	gmax|GM12G07780	atri|evm_27.model.AmTr_v1.0_scaffold00023.236	pbre|Pbr008291.1	pmum|Pm002494	sbic|SB01G038760	ptri|PT09G01880	coriandrumsativum|CsUnG02902.1
ORTHO005490	brap|Bra024455	crub|Carubv10014908m	bdis|BD1G71450	cmel|CM3C017451	daucuscarota|DCAR_020127	csat|Csa1M423260	macu|GSMUA_Achr10T23530_001	lusi|Lus10025469	grai|Cotton_D_gene_10028252	rcom|RC29639G00030	pbre|Pbr035245.1	sbic|SB04G016300	zmay|ZM02G19310	clan|Cla018841	cpap|CP00095G00490	mesc|ME09294G00220	gmax|GM13G00870	stub|Sotub07g008180.1.1	grai|Cotton_D_gene_10004895	mtru|MT4G127810	pmum|Pm008766	helianthusannuus|HanXRQChr09g0244371.r1.2.494	lactucasativa|Lsat_1_v5_gn_7_54961.3	sita|Si010501m	coriandrumsativum|CsUnG04035.1	ptri|PT06G16680	helianthusannuus|HanXRQChr05g0142021.r1.2.494	mesc|ME10802G00030	osat|OS02G26370	jcur|Jcr4S01915.60	macu|GSMUA_Achr8T24740_001	tcac|TC09G018000	macu|GSMUA_Achr3T05110_001	macu|GSMUA_Achr4T02190_001	gmax|GM17G06960	hvul|AK252382.1	ptri|PT18G08870	pbre|Pbr005436.1	sita|Si018447m	lusi|Lus10006958	alyr|AL3G40860	pper|ppa013528m	atha|AT2G18910	zmay|ZM04G14980	vvin|VV04G09420	tpar|Tp3g32380	macu|GSMUA_Achr9T13710_001	atri|evm_27.model.AmTr_v1.0_scaffold00019.313	hvul|MLOC_14344.1	fves|FV4G03490	atri|evm_27.model.AmTr_v1.0_scaffold00144.26	macu|GSMUA_Achr10T30800_001	ljap|LJ0G035090	helianthusannuus|HanXRQChr09g0254201.r1.2.494	slyc|Solyc07g006960.2.1	ccaj|C.cajan_03668
ORTHO006351	stub|Sotub06g027500.1.1	cari|Ca_11147	tcac|TC05G000160	grai|Cotton_D_gene_10027109	zmay|ZM10G19370	helianthusannuus|HanXRQChr07g0186151.r1.2.494	gmax|GM12G02380	fves|FV7G08360	hvul|MLOC_59520.2	tpar|Tp4g25380	vvin|VV05G01670	atri|evm_27.model.AmTr_v1.0_scaffold00066.31	brap|Bra037726	alyr|AL4G30680	coriandrumsativum|CsUnG00264.1	pdac|PDK_30s1004311L002	jcur|Jcr4S26632.20	lusi|Lus10040469	daucuscarota|DCAR_010832	pmum|Pm030005	slyc|Solyc06g073490.1.1	pbre|Pbr008068.1	mtru|MT4G076620	mtru|MT4G076640	sita|Si012803m	vvin|VV05G01680	ccaj|C.cajan_21038	lactucasativa|Lsat_1_v5_gn_6_55020.1	macu|GSMUA_Achr3T02740_001	jcur|Jcr4S02156.40	pbre|Pbr041644.1	rcom|RC29657G00220	crub|Carubv10022819m	ljap|LJ0G107110	grai|Cotton_D_gene_10010056	ljap|LJ0G269150	macu|GSMUA_Achr5T06540_001	pdac|PDK_30s795141L002	gmax|GM11G10030	osat|OS04G41330	gmax|GM19G31060	atha|AT2G43250	sbic|SB06G021000	ptri|PT07G02150	brap|Bra037727	pper|ppa003083m	helianthusannuus|HanXRQChr02g0057961.r1.2.494	mesc|ME05694G00180	ptri|PT17G06160	bdis|BD5G14200
ORTHO002211	crub|Carubv10023118m	daucuscarota|DCAR_012192	macu|GSMUA_Achr6T13250_001	osat|OS05G37160	grai|Cotton_D_gene_10013103	pdac|PDK_30s1042271L005	pbre|Pbr017771.1	clan|Cla017695	gmax|GM19G37940	cmel|CM3C024544	crub|Carubv10017167m	brap|Bra006945	tpar|Tp5g09580	csat|Csa6M452630	atha|AT2G36250	alyr|AL4G21650	fves|FV6G18280	lusi|Lus10021367	clan|Cla018396	hvul|MLOC_9203.2	mtru|MT7G104500	brap|Bra017252	mesc|ME01664G00080	ptri|PT06G08120	slyc|Solyc10g083490.1.1	atha|AT3G52750	ccaj|C.cajan_10078	stub|Sotub10g025690.1.1	ptri|PT04G20190	cari|Ca_00793	coriandrumsativum|Cs03G01086.1	daucuscarota|DCAR_020752	bdis|BD2G23900	sbic|SB06G033640	grai|Cotton_D_gene_10003945	pmum|Pm026171	alyr|AL5G22660	osat|OS03G44420	stub|Sotub09g010750.1.1	sita|Si006376m	helianthusannuus|HanXRQChr04g0105801.r1.2.494	pbre|Pbr007593.1	sita|Si021940m	helianthusannuus|HanXRQChr13g0399091.r1.2.494	cari|Ca_20875	jcur|Jcr4S01434.30	gmax|GM13G22070	ljap|LJ1G050570	helianthusannuus|HanXRQChr08g0229921.r1.2.494	rcom|RC29625G00300	csat|Csa3M776890	hvul|MLOC_57285.1	tcac|TC05G008920	cmel|CM3C009469	sbic|SB09G021830	slyc|Solyc09g009430.2.1	ptri|PT09G16380	coriandrumsativum|Cs02G02105.1	tpar|Tp4g18480	ccaj|C.cajan_43962	vvin|VV08G11920	gmax|GM03G35290	bdis|BD5G09300	lusi|Lus10017047	pper|ppa005084m	atri|evm_27.model.AmTr_v1.0_scaffold00031.4	lactucasativa|Lsat_1_v5_gn_5_166181.3	mesc|ME06550G00730	zmay|ZM10G26910
ORTHO004124	grai|Cotton_D_gene_10034752	gmax|GM06G44930	daucuscarota|DCAR_021239	macu|GSMUA_Achr5T12080_001	pbre|Pbr034745.1	csat|Csa6M128580	rcom|RC29983G01130	clan|Cla002283	mesc|ME11689G00460	ptri|PT19G12160	ptri|PT13G13210	stub|Sotub07g019750.1.1	pdac|PDK_30s868001L002	gmax|GM12G33070	vvin|VV12G10440	fves|FV6G21380	zmay|ZM02G08730	alyr|AL7G13590	coriandrumsativum|Cs02G00714.1	bdis|BD5G16497	csat|Csa7M047420	cari|Ca_14086	macu|GSMUA_Achr1T00120_001	tcac|TC02G015740	brap|Bra024215	hvul|AK373295	tpar|Tp7g26210	bdis|BD3G49850	pper|ppa010041m	cpap|CP00034G01390	sbic|SB06G023380	osat|OS02G42650	macu|GSMUA_AchrUn_randomT06310_001	hvul|MLOC_16693.3	cari|Ca_23286	atha|AT4G28250	cmel|CM3C018743	pbre|Pbr032622.1	ccaj|C.cajan_27522	lusi|Lus10018583	sita|Si018077m	clan|Cla013569	sita|Si010808m	brap|Bra026272	cmel|CM3C013606	ljap|LJ3G026660	gmax|GM12G12350	lactucasativa|Lsat_1_v5_gn_8_132761.1	crub|Carubv10005516m	helianthusannuus|HanXRQChr17g0553561.r1.2.494	lusi|Lus10039816	sbic|SB04G027230	slyc|Solyc07g054170.2.1	jcur|Jcr4S00098.130	atri|evm_27.model.AmTr_v1.0_scaffold00009.394	daucuscarota|DCAR_019186	coriandrumsativum|Cs03G01643.1	zmay|ZM05G34760
ORTHO005433	tcac|TC06G007990	lusi|Lus10038293	macu|GSMUA_Achr10T22240_001	crub|Carubv10014472m	ljap|LJ3G001420	atha|AT3G16240	slyc|Solyc12g044330.1.1	hvul|MLOC_22808.1	clan|Cla015463	sbic|SB10G019360	csat|Csa7M447100	ptri|PT01G18540	pbre|Pbr002452.1	helianthusannuus|HanXRQChr12g0360851.r1.2.494	pper|ppa010472m	grai|Cotton_D_gene_10015612	macu|GSMUA_Achr6T05830_001	gmax|GM19G04450	mesc|ME07351G00440	zmay|ZM10G22830	mtru|MT2G101370	jcur|Jcr4S00458.120	daucuscarota|DCAR_007576	ccaj|C.cajan_00333	pdac|PDK_30s65509708L001	macu|GSMUA_Achr9T28940_001	cari|Ca_24137	gmax|GM07G02060	fves|FV6G15670	lactucasativa|Lsat_1_v5_gn_5_134601.1	tpar|Tp3g14610	atri|evm_27.model.AmTr_v1.0_scaffold00109.157	sita|Si007145m	gmax|GM13G43250	gmax|GM15G02090	coriandrumsativum|Cs09G01894.1	rcom|RC30146G01190	mtru|MT8G013680	alyr|AL3G17260	lusi|Lus10025808	stub|Sotub06g023050.1.1	ptri|PT03G03980	osat|OS06G22960	gmax|GM08G21730	pbre|Pbr019150.1	cmel|CM3C024263	pmum|Pm013473	slyc|Solyc06g066560.1.1	brap|Bra027181	stub|Sotub12g022140.1.1	brap|Bra001626
ORTHO003613	csat|Csa3M816080	bdis|BD1G24200	rcom|RC29761G00180	cpap|CP00092G00280	macu|GSMUA_Achr2T13770_001	hvul|AK355893	gmax|GM02G31460	crub|Carubv10023792m	ccaj|C.cajan_09489	sbic|SB01G004200	tpar|Tp5g05050	gmax|GM03G29460	ljap|LJ0G360390	pper|ppa010959m	stub|Sotub04g012860.1.1	daucuscarota|DCAR_013590	ccaj|C.cajan_17329	cari|Ca_22270	jcur|Jcr4S00493.10	helianthusannuus|HanXRQChr10g0300071.r1.2.494	hvul|AK367513	pbre|Pbr023412.1	sita|Si036906m	macu|GSMUA_Achr6T00160_001	zmay|ZM07G24720	lusi|Lus10026302	mesc|ME04075G00030	ptri|PT06G04990	zmay|ZM01G57070	cmel|CM3C009714	gmax|GM19G32280	lactucasativa|Lsat_1_v5_gn_5_162320.1	slyc|Solyc10g080230.1.1	tcac|TC00G081420	ptri|PT16G05280	atri|evm_27.model.AmTr_v1.0_scaffold00103.95	cari|Ca_07257	alyr|AL4G29010	alyr|AL5G28040	bdis|BD1G04337	sbic|SB02G036810	hvul|AK369687	macu|GSMUA_Achr4T33120_001	slyc|Solyc04g015520.2.1	jcur|Jcr4S00370.30	crub|Carubv10019640m	atha|AT2G41870	sita|Si033645m	tpar|Tp4g24140	osat|OS07G38170	coriandrumsativum|Cs10G00015.1	brap|Bra004657	coriandrumsativum|Cs09G05458.1	mesc|ME02242G00150	helianthusannuus|HanXRQChr01g0008631.r1.2.494	pdac|PDK_30s777331L004	clan|Cla017458	brap|Bra007335	fves|FV6G48010	pmum|Pm025888	zmay|ZM02G37230	atha|AT3G57540	mtru|MT7G091990	osat|OS03G59360	grai|Cotton_D_gene_10013205
ORTHO004885	crub|Carubv10001271m	bdis|BD4G38480	mesc|ME06550G00630	cmel|CM3C024532	fves|FV6G18580	bdis|BD4G10440	coriandrumsativum|CsUnG05078.1	stub|Sotub09g010370.1.1	vvin|VV08G11680	osat|OS04G55660	macu|GSMUA_AchrUn_randomT12300_001	pmum|Pm026202	mesc|ME12513G00020	clan|Cla018384	osat|OS09G39430	clan|Cla017705	cpap|CP00005G00430	mtru|MT7G104220	mesc|ME12865G00420	pbre|Pbr003043.1	macu|GSMUA_Achr8T33040_001	tpar|Tp6g39140	gmax|GM03G35150	hvul|MLOC_52887.1	bdis|BD3G56680	sita|Si030283m	macu|GSMUA_Achr3T32400_001	lactucasativa|Lsat_1_v5_gn_6_24301.1	gmax|GM13G21970	gmax|GM10G08210	rcom|RC29625G00010	ljap|LJ5G022690	daucuscarota|DCAR_009152	coriandrumsativum|Cs09G05078.1	bdis|BD4G10460	ljap|LJ0G094190	sita|Si032854m	cmel|CM3C009459	tcac|TC05G010160	zmay|ZM03G02530	helianthusannuus|HanXRQChr02g0051441.r1.2.494	lusi|Lus10003253	pper|ppa007574m	ccaj|C.cajan_42971	pdac|PDK_30s856321L001	jcur|Jcr4S09065.10	lusi|Lus10035600	ljap|LJ5G009630	grai|Cotton_D_gene_10004474	slyc|Solyc09g009700.2.1	fves|FV6G18610	helianthusannuus|HanXRQChr02g0051281.r1.2.494	sbic|SB03G003340	ptri|PT01G40780	gmax|GM19G37810	alyr|AL6G02880	pbre|Pbr007571.1	grai|Cotton_D_gene_10021888	sbic|SB03G027670	sbic|SB02G011940	atha|AT5G03610	csat|Csa3M775310	atri|evm_27.model.AmTr_v1.0_scaffold00040.132	ccaj|C.cajan_10065
ORTHO000639	daucuscarota|DCAR_009969	lactucasativa|Lsat_1_v5_gn_2_77500.1	pmum|Pm005850	cpap|CP00006G01500	pbre|Pbr014347.1	sbic|SB09G029650	cpap|CP42254G00010	tpar|Tp2g30260	atri|evm_27.model.AmTr_v1.0_scaffold00011.70	coriandrumsativum|Cs03G01697.1	cpap|CP00006G01490	tpar|Tp3g09220	tpar|Tp2g30270	stub|Sotub02g014780.1.1	pbre|Pbr031654.1	alyr|AL5G16640	zmay|ZM03G35620	crub|Carubv10015594m	atha|AT3G10890	osat|OS05G50460	mesc|ME07520G01890	gmax|GM11G07580	macu|GSMUA_Achr6T27200_001	coriandrumsativum|Cs09G04161.1	atha|AT5G66460	atri|evm_27.model.AmTr_v1.0_scaffold00003.131	ljap|LJ2G023430	lusi|Lus10025995	ptri|PT05G23980	macu|GSMUA_Achr4T07870_001	lactucasativa|Lsat_1_v5_gn_2_79280.2	csat|Csa6M502850	clan|Cla014227	coriandrumsativum|Cs09G04199.1	lusi|Lus10019098	cari|Ca_04936	pper|ppa006029m	lusi|Lus10014288	tcac|TC08G002400	atri|evm_27.model.AmTr_v1.0_scaffold00049.264	mtru|MT4G013700	atri|evm_27.model.AmTr_v1.0_scaffold00003.124	alyr|AL3G11290	pbre|Pbr001214.1	csat|Csa4M335250	pbre|Pbr005930.1	vvin|VV04G01830	alyr|AL8G34210	pdac|PDK_30s840061L011	macu|GSMUA_Achr4T02940_001	fves|FV1G15020	coriandrumsativum|CsUnG06448.1	gmax|GM04G03270	pbre|Pbr000952.1	mesc|ME07012G00810	osat|OS01G47400	ljap|LJ1G024180	ptri|PT07G12620	atha|AT3G10900	crub|Carubv10028560m	fves|FV2G50580	pper|ppa005992m	pper|ppa015725m	alyr|AL3G11280	sita|Si001544m	fves|FV2G21970	atha|AT3G47840	lactucasativa|Lsat_1_v5_gn_2_77520.1	jcur|Jcr4S05798.10	grai|Cotton_D_gene_10034331	slyc|Solyc04g080620.2.1	slyc|Solyc02g084990.2.1	sbic|SB03G030340	crub|Carubv10018436m	pbre|Pbr032042.1	bdis|BD2G45790	helianthusannuus|HanXRQChr14g0440531.r1.2.494	clan|Cla020782	mtru|MT5G020890	daucuscarota|DCAR_019056	brap|Bra037169	alyr|AL8G34220	gmax|GM01G37720	ljap|LJ4G023640	pdac|PDK_30s775591L001	mesc|ME07520G01900	ccaj|C.cajan_12718	csat|Csa3M859700	pbre|Pbr000943.1	stub|Sotub04g034020.1.1	slyc|Solyc02g068630.1.1	cari|Ca_02012	bdis|BD2G15210	cari|Ca_13485	mtru|MT4G014050	pmum|Pm026655	vvin|VV04G01840	macu|GSMUA_Achr3T31120_001	grai|Cotton_D_gene_10034330	gmax|GM03G19010	cmel|CM3C007842	sita|Si021471m	ccaj|C.cajan_40225	daucuscarota|DCAR_017307	coriandrumsativum|Cs02G00850.1	gmax|GM14G07930	rcom|RC29813G00340	cmel|CM3C003813	clan|Cla002748	macu|GSMUA_Achr9T06930_001	tcac|TC01G002880	crub|Carubv10016461m	brap|Bra034151	vvin|VV18G09230	helianthusannuus|HanXRQChr07g0191641.r1.2.494	rcom|RC30170G04260	pbre|Pbr006121.2	daucuscarota|DCAR_022469	coriandrumsativum|Cs03G01698.1	brap|Bra012074	crub|Carubv10016343m	jcur|Jcr4S00784.120	gmax|GM06G03350	ptri|PT05G12060	gmax|GM18G26590	ptri|PT07G12650	ccaj|C.cajan_28327	stub|Sotub02g028130.1.1	zmay|ZM08G11320	hvul|MLOC_2144.1
ORTHO005432	csat|Csa2M049880	pdac|PDK_30s789771L002	pbre|Pbr001850.1	stub|Sotub07g007960.1.1	mtru|MT4G128650	cari|Ca_03265	zmay|ZM04G26300	ccaj|C.cajan_03612	gmax|GM13G01190	cmel|CM3C004081	jcur|Jcr4S08034.10	lactucasativa|Lsat_1_v5_gn_7_54081.3	vvin|VV11G08560	grai|Cotton_D_gene_10016031	daucuscarota|DCAR_020116	osat|OS02G54510	helianthusannuus|HanXRQChr05g0137141.r1.2.494	gmax|GM17G07320	clan|Cla022853	pmum|Pm008667	atha|AT5G57610	hvul|AK376722	pbre|Pbr001854.1	tpar|Tp6g19300	brap|Bra006812	pbre|Pbr016071.1	rcom|RC30179G00120	macu|GSMUA_Achr6T03910_001	pper|ppa000590m	hvul|AK376068	atri|evm_27.model.AmTr_v1.0_scaffold00019.236	crub|Carubv10028490m	bdis|BD3G60210	mesc|ME11747G00010	pbre|Pbr003204.1	macu|GSMUA_Achr6T30410_001	lusi|Lus10006977	fves|FV4G09960	helianthusannuus|HanXRQChr09g0245081.r1.2.494	helianthusannuus|HanXRQChr03g0068981.r1.2.494	coriandrumsativum|CsUnG04021.1	grai|Cotton_D_gene_10028280	ptri|PT18G09430	lusi|Lus10001315	ptri|PT06G17090	alyr|AL8G23350	slyc|Solyc07g006760.2.1	zmay|ZM05G42670	tcac|TC09G016780	sita|Si016154m	cpap|CP00095G00720
ORTHO006409	pdac|PDK_30s986511L001	sita|Si009617m	tcac|TC01G025670	sbic|SB06G022340	pper|ppa017109m	cari|Ca_12253	stub|Sotub09g019160.1.1	daucuscarota|DCAR_004683	atri|evm_27.model.AmTr_v1.0_scaffold00067.188	pmum|Pm020537	tpar|Tp1g02860	cpap|CP00165G00430	fves|FV2G09870	grai|Cotton_D_gene_10013299	lactucasativa|Lsat_1_v5_gn_2_90841.3	csat|Csa3M608160	rcom|RC29637G00410	zmay|ZM02G10160	mesc|ME07005G00070	lusi|Lus10022895	hvul|MLOC_58410.4	ptri|PT02G25690	stub|Sotub06g008300.1.1	cmel|CM3C012852	osat|OS04G43300	vvin|VV07G11370	macu|GSMUA_Achr8T12560_001	coriandrumsativum|Cs04G03377.1	atha|AT1G04020	bdis|BD5G15500	gmax|GM19G35010	lactucasativa|Lsat_1_v5_gn_2_90941.3	clan|Cla005956	ccaj|C.cajan_16478	alyr|AL1G03370	brap|Bra032532	pbre|Pbr026667.2	ccaj|C.cajan_44455	mesc|ME09880G00610	mtru|MT7G098170	helianthusannuus|HanXRQChr12g0385601.r1.2.494	pbre|Pbr011052.1	jcur|Jcr4S08267.40	slyc|Solyc05g016230.2.1	slyc|Solyc06g008210.2.1	lusi|Lus10024930	crub|Carubv10008319m	ljap|LJ3G027460
ORTHO004427	stub|Sotub07g014370.1.1	grai|Cotton_D_gene_10039098	fves|FV1G09450	ljap|LJ4G024430	pmum|Pm027008	brap|Bra012181	gmax|GM17G06070	zmay|ZM09G12710	osat|OS06G37620	cmel|CM3C004634	coriandrumsativum|Cs07G01841.1	bdis|BD1G37377	alyr|AL8G22680	brap|Bra002768	jcur|Jcr4S00005.180	stub|Sotub12g010170.1.1	cpap|CP00028G01120	tcac|TC09G007500	mesc|ME07318G00240	crub|Carubv10016139m	hvul|MLOC_30193.1	tpar|Tp6g18750	brap|Bra038999	daucuscarota|DCAR_010502	pbre|Pbr041491.1	slyc|Solyc07g040940.2.1	helianthusannuus|HanXRQChr12g0354481.r1.2.494	hvul|MLOC_52911.4	atri|evm_27.model.AmTr_v1.0_scaffold00146.64	sbic|SB04G007630	ccaj|C.cajan_03752	daucuscarota|DCAR_024716	sita|Si005898m	atha|AT2G19410	csat|Csa2M000350	macu|GSMUA_Achr7T09650_001	sbic|SB10G022690	zmay|ZM04G37480	pdac|PDK_30s1122441L002	rcom|RC29912G00410	pper|ppa001685m	lactucasativa|Lsat_1_v5_gn_5_143200.2	vvin|VV11G03220	ptri|PT06G14710	osat|OS02G12670	crub|Carubv10025897m	sita|Si016441m	atha|AT5G57035	clan|Cla016841	bdis|BD3G08150	coriandrumsativum|Cs08G00695.1	brap|Bra006836	cari|Ca_03174	alyr|AL3G36830	slyc|Solyc12g008990.1.1
ORTHO005344	csat|Csa2M151040	ccaj|C.cajan_48607	crub|Carubv10023596m	alyr|AL4G31690	osat|OS03G62620	osat|OS07G17120	hvul|AK251906.1	bdis|BD1G53000	cari|Ca_10207	ljap|LJ0G461120	ptri|PT07G00110	clan|Cla002025	pbre|Pbr036397.1	pmum|Pm027811	mesc|ME04024G00050	pper|ppa008531m	hvul|MLOC_12760.1	fves|FV1G02540	lusi|Lus10008337	lactucasativa|Lsat_1_v5_gn_1_82580.2	gmax|GM02G44540	rcom|RC28266G00010	stub|Sotub08g010540.1.1	brap|Bra000339	ccaj|C.cajan_05699	daucuscarota|DCAR_027489	slyc|Solyc08g015690.2.1	zmay|ZM07G06060	brap|Bra037669	daucuscarota|DCAR_023793	atri|evm_27.model.AmTr_v1.0_scaffold00066.80	helianthusannuus|HanXRQChr01g0017591.r1.2.494	cpap|CP00009G02370	grai|Cotton_D_gene_10010535	mtru|MT5G088850	cmel|CM3C020416	coriandrumsativum|Cs05G01560.1	atha|AT2G44060	sita|Si032897m	sbic|SB02G008820	coriandrumsativum|CsUnG01531.1	sita|Si036203m	atri|evm_27.model.AmTr_v1.0_scaffold00169.13	vvin|VV05G14170	gmax|GM20G08680	tpar|Tp4g26140	macu|GSMUA_Achr10T04300_001	jcur|Jcr4S01793.30	gmax|GM14G04180	bdis|BD1G02090	pdac|PDK_30s1179061L006	cari|Ca_18974	tcac|TC00G035360	zmay|ZM01G59200
ORTHO000995_2	cpap|CP00026G01610	ptri|PT02G00650	helianthusannuus|HanXRQChr05g0144801.r1.2.494	tcac|TC08G005260	daucuscarota|DCAR_013933	lusi|Lus10016033	daucuscarota|DCAR_022989	tpar|Tp1g32120	pbre|Pbr015084.1	ptri|PT05G26410	pmum|Pm022934	pper|ppa005598m	cmel|CM3C017044	coriandrumsativum|Cs10G01542.1	crub|Carubv10009127m	coriandrumsativum|Cs06G02549.1	sita|Si035707m	bdis|BD1G76470	jcur|Jcr4S00240.100	vvin|VV18G12560	helianthusannuus|HanXRQChr15g0492501.r1.2.494	atri|evm_27.model.AmTr_v1.0_scaffold00044.119	macu|GSMUA_Achr10T12360_001	gmax|GM04G01750	lusi|Lus10012243	jcur|Jcr4S16560.30	zmay|ZM01G02160	stub|Sotub12g027910.1.1	vvin|VV14G13300	mtru|MT3G115920	slyc|Solyc12g094640.1.1	pbre|Pbr001188.1	gmax|GM06G01850	grai|Cotton_D_gene_10033919	atha|AT1G42970	alyr|AL1G38430	cari|Ca_04816	slyc|Solyc04g082630.2.1	macu|GSMUA_Achr11T01450_001	brap|Bra034927	ljap|LJ1G035750	lactucasativa|Lsat_1_v5_gn_0_40540.3	hvul|MLOC_52515.2	macu|GSMUA_Achr11T22300_001	stub|Sotub04g036110.1.1	grai|Cotton_D_gene_10028765	fves|FV5G28980	csat|Csa4M664300	mesc|ME01895G00160	mesc|ME02943G01160	clan|Cla023464	osat|OS03G03720
ORTHO002258	gmax|GM04G11080	fves|FV5G39220	cpap|CP00036G01290	pbre|Pbr010092.1	helianthusannuus|HanXRQChr02g0044581.r1.2.494	vvin|VV18G03530	ljap|LJ4G030240	jcur|Jcr4S01615.40	sita|Si035808m	grai|Cotton_D_gene_10020342	tpar|Tp2g28060	atri|evm_27.model.AmTr_v1.0_scaffold00038.117	pbre|Pbr028898.1	brap|Bra024342	lusi|Lus10026043	mesc|ME08265G00870	stub|Sotub04g020540.1.1	pbre|Pbr034662.1	stub|Sotub05g024110.1.1	macu|GSMUA_Achr6T03370_001	pdac|PDK_30s1210051L005	zmay|ZM01G06410	atha|AT5G64970	cari|Ca_09563	lusi|Lus10014334	cmel|CM3C007754	pbre|Pbr001641.1	gmax|GM08G14380	pper|ppa006009m	gmax|GM06G10870	rcom|RC28281G00160	ptri|PT05G16090	daucuscarota|DCAR_014221	pmum|Pm002004	jcur|Jcr4S00149.110	vvin|VV00G02640	cpap|CP31610G00010	ccaj|C.cajan_27773	cari|Ca_16642	mesc|ME12455G00300	bdis|BD1G71800	rcom|RC29908G01780	tcac|TC01G008830	clan|Cla014142	grai|Cotton_D_gene_10008347	helianthusannuus|HanXRQChr15g0490041.r1.2.494	pper|ppa020887m	fves|FV0G22850	coriandrumsativum|CsUnG00532.1	tcac|TC08G009050	lactucasativa|Lsat_1_v5_gn_5_43700.2	ptri|PT07G05230	stub|Sotub04g027880.1.1	grai|Cotton_D_gene_10002190	macu|GSMUA_Achr4T24190_001	slyc|Solyc04g056260.1.1	csat|Csa6M500390	slyc|Solyc04g074130.2.1	daucuscarota|DCAR_016620	ljap|LJ0G455550	clan|Cla022093	vvin|VV10G06960	cmel|CM3C011024	alyr|AL8G31750	slyc|Solyc05g051560.2.1	crub|Carubv10028454m	macu|GSMUA_Achr2T14780_001	pbre|Pbr031823.1	osat|OS03G09110	zmay|ZM01G06390	hvul|AK353969	ccaj|C.cajan_19268	csat|Csa2M368910	zmay|ZM09G27020
ORTHO000543_1	gmax|GM08G20590	lactucasativa|Lsat_1_v5_gn_5_142561.1	gmax|GM07G01210	coriandrumsativum|CsUnG01372.1	pper|ppa001410m	pmum|Pm013348	ptri|PT03G02570	daucuscarota|DCAR_024711	fves|FV4G20610	atri|evm_27.model.AmTr_v1.0_scaffold00036.15	daucuscarota|DCAR_031953	daucuscarota|DCAR_031302	stub|Sotub03g035340.1.1	stub|Sotub07g014340.1.1	daucuscarota|DCAR_026385	csat|Csa7M451330	jcur|Jcr4S00513.60	zmay|ZM08G26480	lusi|Lus10027635	cari|Ca_02744	osat|OS01G51290	pbre|Pbr041459.1	slyc|Solyc03g121610.2.1	ccaj|C.cajan_14308	pbre|Pbr008878.1	sbic|SB03G002950	mesc|ME12525G00700	gmax|GM09G07140	macu|GSMUA_Achr7T09140_001	alyr|AL8G22500	pdac|PDK_30s657521L005	macu|GSMUA_Achr6T35830_001	vvin|VV11G03540	grai|Cotton_D_gene_10031783	mtru|MT2G039290	pdac|PDK_30s657521L004	zmay|ZM03G33550	gmax|GM15G02800	ljap|LJ0G231770	cmel|CM3C015475	macu|GSMUA_Achr6T04910_001	rcom|RC29912G00550	brap|Bra035635	sita|Si000132m	fves|FV1G09000	tcac|TC06G008930	crub|Carubv10025774m	csat|Csa1M588530	atha|AT5G56890	mesc|ME05875G00620	mesc|ME11882G00010	tpar|Tp6g18610	slyc|Solyc07g039340.2.1	cpap|CP00131G00510	hvul|MLOC_53068.9	helianthusannuus|HanXRQChr09g0276471.r1.2.494	ccaj|C.cajan_03729	cmel|CM3C024390	gmax|GM13G16380	clan|Cla011207	ptri|PT18G06280	ccaj|C.cajan_13368	clan|Cla015581	pbre|Pbr032486.1	sita|Si000233m	cari|Ca_03190	bdis|BD2G05907	cari|Ca_20628	daucuscarota|DCAR_011971	pbre|Pbr015607.1	zmay|ZM03G02010	tcac|TC09G007820	sbic|SB03G032620	lusi|Lus10011933	brap|Bra002786	coriandrumsativum|Cs07G00103.1	ptri|PT06G15270	hvul|MLOC_55329.5	gmax|GM15G18470	grai|Cotton_D_gene_10012881	helianthusannuus|HanXRQChr10g0319381.r1.2.494	lactucasativa|Lsat_1_v5_gn_4_95100.2	cari|Ca_10081	rcom|RC28694G00120	helianthusannuus|HanXRQChr05g0140161.r1.2.494	vvin|VV09G03230	pmum|Pm027170	ccaj|C.cajan_00502	mesc|ME10493G01020	gmax|GM13G42600	bdis|BD2G47917
ORTHO007642	osat|OS07G27490	cmel|CM3C016710	pbre|Pbr022317.2	cpap|CP00080G00390	jcur|Jcr4S00067.220	stub|Sotub07g023910.1.1	csat|Csa4M637810	brap|Bra027244	macu|GSMUA_Achr1T00100_001	pper|ppa004744m	mesc|ME05144G00110	atri|evm_27.model.AmTr_v1.0_scaffold00009.399	alyr|AL3G16370	macu|GSMUA_Achr5T12060_001	mesc|ME03741G01120	tcac|TC07G006540	ljap|LJ0G027210	tpar|Tp3g13680	rcom|RC29953G00200	macu|GSMUA_Achr2T10610_001	gmax|GM12G35100	vvin|VV19G03240	ccaj|C.cajan_03477	stub|Sotub02g025910.1.1	ptri|PT11G11490	gmax|GM13G35460	clan|Cla023395	crub|Carubv10013551m	daucuscarota|DCAR_013089	lactucasativa|Lsat_1_v5_gn_7_105101.1	slyc|Solyc07g063300.2.1	helianthusannuus|HanXRQChr11g0328341.r1.2.494	grai|Cotton_D_gene_10019264	brap|Bra021109	pdac|PDK_30s868001L005	sita|Si029674m	hvul|AK251371.1	cari|Ca_06886	ptri|PT01G40370	bdis|BD1G28530	pmum|Pm011585	zmay|ZM07G07930	fves|FV2G45770	atha|AT3G15430	coriandrumsativum|Cs04G00319.1
ORTHO008143	grai|Cotton_D_gene_10001283	gmax|GM15G39730	ljap|LJ3G010120	sbic|SB04G008750	daucuscarota|DCAR_019622	alyr|AL1G17970	coriandrumsativum|Cs10G01373.1	helianthusannuus|HanXRQChr12g0373551.r1.2.494	macu|GSMUA_Achr2T20080_001	coriandrumsativum|Cs02G00219.1	gmax|GM13G33320	cari|Ca_18445	crub|Carubv10011568m	pdac|PDK_30s806071L001	macu|GSMUA_Achr3T17560_001	slyc|Solyc07g061780.2.1	brap|Bra016618	grai|Cotton_D_gene_10020897	ccaj|C.cajan_29700	vvin|VV19G00310	cpap|CP00077G00900	tcac|TC07G012610	osat|OS02G14730	zmay|ZM04G36800	ptri|PT11G08990	pbre|Pbr009083.1	pbre|Pbr025276.1	pmum|Pm011161	rcom|RC29759G00030	atha|AT1G17110	sita|Si016222m	mtru|MT2G071620	ptri|PT01G38040	stub|Sotub07g025490.1.1	tpar|Tp1g15230	fves|FV5G40310	macu|GSMUA_Achr3T03560_001	zmay|ZM05G26030	bdis|BD3G09260	hvul|AK356016	mesc|ME03542G00260	pper|ppa000901m	daucuscarota|DCAR_013790	atri|evm_27.model.AmTr_v1.0_scaffold00096.118	helianthusannuus|HanXRQChr13g0389811.r1.2.494	brap|Bra026003
ORTHO000915	tcac|TC03G026480	pper|ppa016511m	grai|Cotton_D_gene_10016964	brap|Bra029281	tpar|Tp7g21040	helianthusannuus|HanXRQChr06g0169281.r1.2.494	pdac|PDK_30s1149841L002	coriandrumsativum|Cs09G01624.1	osat|OS02G01355	cmel|CM3C005617	crub|Carubv10027142m	sita|Si019985m	tcac|TC01G037070	tcac|TC03G019160	pmum|Pm023734	ptri|PT14G06820	rcom|RC30190G02630	sbic|SB04G000500	osat|OS10G39130	pdac|PDK_30s740721L002	gmax|GM05G03660	pbre|Pbr032788.1	stub|Sotub10g016370.1.1	sita|Si038067m	brap|Bra000393	slyc|Solyc12g056460.1.1	alyr|AL4G33570	rcom|RC30147G00890	vvin|VV16G02850	pdac|PDK_30s794091L002	lusi|Lus10036542	tpar|Tp6g05600	atha|AT5G62165	gmax|GM20G29300	pmum|Pm018089	brap|Bra039324	csat|Csa5M172800	hvul|AK368348	crub|Carubv10024046m	lactucasativa|Lsat_1_v5_gn_4_37340.1	bdis|BD3G00730	coriandrumsativum|Cs09G03339.1	helianthusannuus|HanXRQChr16g0523531.r1.2.494	pbre|Pbr001457.1	macu|GSMUA_Achr5T10250_001	tpar|Tp4g27700	daucuscarota|DCAR_006890	cmel|CM3C005393	csat|Csa6M076720	cpap|CP00029G00330	daucuscarota|DCAR_015918	fves|FV7G39410	macu|GSMUA_Achr1T03630_001	jcur|Jcr4S00170.70	ptri|PT02G15110	helianthusannuus|HanXRQChr15g0485401.r1.2.494	gmax|GM18G45780	bdis|BD3G32090	cmel|CM3C006159	lusi|Lus10006715	lusi|Lus10014143	brap|Bra019343	ccaj|C.cajan_18407	csat|Csa3M124870	zmay|ZM09G29140	osat|OS02G01365	slyc|Solyc08g080100.2.1	ccaj|C.cajan_02642	slyc|Solyc10g017630.1.1	atri|evm_27.model.AmTr_v1.0_scaffold00001.409	fves|FV7G10080	macu|GSMUA_Achr8T12280_001	stub|Sotub01g031170.1.1	atha|AT4G22950	stub|Sotub01g031180.1.1	macu|GSMUA_Achr2T04340_001	pbre|Pbr013902.1	hvul|MLOC_54256.2	sbic|SB01G049020	zmay|ZM09G20080	mesc|ME11425G00640	lusi|Lus10027404	zmay|ZM01G01510	pdac|PDK_30s702731L001	ptri|PT03G11010	vvin|VV02G07470	osat|OS03G03070	tpar|Tp2g25340	helianthusannuus|HanXRQChr17g0560051.r1.2.494	rcom|RC30174G01900	ljap|LJ1G026480	pmum|Pm019404	mesc|ME07035G00520	atha|AT4G11880	daucuscarota|DCAR_015921	cari|Ca_06279	coriandrumsativum|Cs02G02490.1	hvul|AK369282	brap|Bra035907	lactucasativa|Lsat_1_v5_gn_7_6780.1	gmax|GM07G08830	fves|FV5G01460	helianthusannuus|HanXRQChr04g0122131.r1.2.494	brap|Bra004928	ljap|LJ4G016310	stub|Sotub08g026140.1.1	grai|Cotton_D_gene_10017851	mtru|MT7G075870	alyr|AL7G19250	stub|Sotub12g024730.1.1	hvul|AK372832	pbre|Pbr032787.2	pbre|Pbr001456.2	slyc|Solyc03g006830.2.1	macu|GSMUA_Achr11T07760_001	crub|Carubv10005697m	crub|Carubv10001906m	clan|Cla002356	vvin|VV15G08570	pbre|Pbr018802.1	pdac|PDK_30s1045441L001	csat|Csa5M156170	grai|Cotton_D_gene_10002801	slyc|Solyc01g092950.2.1	alyr|AL6G35000	lusi|Lus10031665	macu|GSMUA_Achr1T24070_001	clan|Cla006944	pper|ppa026106m	lusi|Lus10041385	gmax|GM09G40230	macu|GSMUA_Achr11T02770_001	mesc|ME04882G00480	jcur|Jcr4S00184.180	atha|AT2G45660	macu|GSMUA_Achr10T06580_001
ORTHO003474	macu|GSMUA_Achr4T20410_001	crub|Carubv10023192m	slyc|Solyc01g105340.2.1	ptri|PT07G05050	lusi|Lus10000631	tcac|TC01G008740	ptri|PT05G07320	zmay|ZM04G07810	brap|Bra011820	pbre|Pbr023728.1	tpar|Tp4g01390	tpar|Tp7g35910	pdac|PDK_30s693511L001	lusi|Lus10025742	cari|Ca_12708	gmax|GM08G14290	mesc|ME12414G00010	grai|Cotton_D_gene_10002175	osat|OS05G26926	sita|Si013730m	crub|Carubv10004705m	coriandrumsativum|Cs06G01827.1	csat|Csa4M095550	hvul|MLOC_59824.1	pbre|Pbr002311.1	gmax|GM18G01960	daucuscarota|DCAR_021865	gmax|GM05G31080	osat|OS05G26902	helianthusannuus|HanXRQChr11g0338041.r1.2.494	lactucasativa|Lsat_1_v5_gn_5_108120.2	pmum|Pm013627	atha|AT4G39960	lusi|Lus10035920	clan|Cla004826	coriandrumsativum|Cs10G02398.1	helianthusannuus|HanXRQChr10g0291721.r1.2.494	atri|evm_27.model.AmTr_v1.0_scaffold00038.153	macu|GSMUA_Achr3T00920_001	alyr|AL4G01820	lactucasativa|Lsat_1_v5_gn_7_82060.1	ccaj|C.cajan_27784	alyr|AL7G02230	daucuscarota|DCAR_029205	gmax|GM11G38040	cmel|CM3C018950	stub|Sotub01g042410.1.1	rcom|RC28318G00010	osat|OS05G26914	zmay|ZM10G10800	pper|ppa005727m	atha|AT2G22360	brap|Bra030245	ccaj|C.cajan_19420	lusi|Lus10023148	pdac|PDK_30s1072191L003	fves|FV6G17240	macu|GSMUA_Achr1T15780_001	sbic|SB07G000660	bdis|BD4G41057	mtru|MT3G087030
ORTHO003980	macu|GSMUA_AchrUn_randomT27950_001	cmel|CM3C011351	crub|Carubv10010092m	lusi|Lus10021843	alyr|AL1G21270	daucuscarota|DCAR_025124	lactucasativa|Lsat_1_v5_gn_2_7381.3	sita|Si012045m	pper|ppa009562m	tpar|Tp1g17990	sita|Si011454m	tcac|TC08G004100	helianthusannuus|HanXRQChr14g0429411.r1.2.494	atha|AT1G76020	clan|Cla022407	slyc|Solyc06g062280.2.1	hvul|AK359722	daucuscarota|DCAR_013891	gmax|GM04G02360	helianthusannuus|HanXRQChr06g0184521.r1.2.494	brap|Bra015798	macu|GSMUA_Achr10T07380_001	gmax|GM04G02350	lusi|Lus10017254	alyr|AL2G24900	sita|Si030722m	stub|Sotub12g027600.1.1	atri|evm_27.model.AmTr_v1.0_scaffold00001.75	osat|OS09G37020	cpap|CP00026G02780	bdis|BD5G04030	atha|AT1G20225	hvul|MLOC_60595.1	tpar|Tp5g31130	ptri|PT02G01710	csat|Csa2M345990	brap|Bra008235	coriandrumsativum|Cs09G04059.1	fves|FV2G38030	ljap|LJ0G263720	pbre|Pbr005796.1	coriandrumsativum|Cs09G04022.1	pmum|Pm006158	cari|Ca_05047	stub|Sotub12g027590.1.1	brap|Bra025802	sbic|SB02G031470	grai|Cotton_D_gene_10002655	daucuscarota|DCAR_013892	bdis|BD4G36730	osat|OS04G15690	ptri|PT05G25440	tcac|TC08G004120	slyc|Solyc12g094380.1.1	rcom|RC30170G05990	macu|GSMUA_Achr7T03890_001	coriandrumsativum|Cs10G01493.1	sbic|SB06G003190	jcur|Jcr4S00004.10	mesc|ME07012G00150	zmay|ZM10G13860	pdac|PDK_30s1195441L001	crub|Carubv10020919m	lusi|Lus10005616	ccaj|C.cajan_18839	coriandrumsativum|Cs02G00119.1
ORTHO002945	brap|Bra036824	stub|Sotub01g048860.1.1	ccaj|C.cajan_32433	tcac|TC01G001460	pdac|PDK_30s663951L001	cari|Ca_09956	crub|Carubv10017906m	mesc|ME06692G00040	pbre|Pbr034824.1	bdis|BD4G36440	alyr|AL8G34540	pmum|Pm026926	rcom|RC29602G00100	sita|Si014338m	atri|evm_27.model.AmTr_v1.0_scaffold00062.71	bdis|BD3G42360	mesc|ME00963G00010	gmax|GM16G23580	vvin|VV04G00490	ptri|PT09G13430	cpap|CP00037G01440	coriandrumsativum|Cs01G01526.1	atha|AT3G51260	gmax|GM02G05190	ljap|LJ2G025310	daucuscarota|DCAR_000691	cmel|CM3C013757	pper|ppa010444m	mtru|MT8G075320	ptri|PT04G17050	jcur|Jcr4S07728.10	csat|Csa3M002700	tpar|Tp2g30550	hvul|AK250196.1	helianthusannuus|HanXRQChr03g0068551.r1.2.494	lusi|Lus10041890	cpap|CP00006G02720	clan|Cla008908	helianthusannuus|HanXRQChr16g0531541.r1.2.494	macu|GSMUA_Achr2T03470_001	sbic|SB07G024900	zmay|ZM02G34270	lactucasativa|Lsat_1_v5_gn_4_145821.1	pbre|Pbr023314.1	osat|OS08G43540	grai|Cotton_D_gene_10034419	grai|Cotton_D_gene_10018406	coriandrumsativum|Cs07G00031.1	csat|Csa6M507070	cmel|CM3C007920	tcac|TC02G005090	helianthusannuus|HanXRQChr09g0256741.r1.2.494	zmay|ZM04G35050	atha|AT5G66140	slyc|Solyc01g111450.2.1	vvin|VV03G04840	grai|Cotton_D_gene_10011835	daucuscarota|DCAR_011600	zmay|ZM07G31310	sbic|SB02G031180	alyr|AL5G20890	hvul|AK360130	tpar|Tp5g10960	sita|Si030916m	osat|OS09G36710	hvul|AK249988.1	macu|GSMUA_Achr11T07170_001	brap|Bra012861	coriandrumsativum|Cs10G01208.1
ORTHO003884	daucuscarota|DCAR_028706	fves|FV6G16130	tcac|TC06G008500	zmay|ZM06G28570	macu|GSMUA_Achr5T06890_001	pbre|Pbr012461.1	brap|Bra018959	macu|GSMUA_Achr8T19790_001	helianthusannuus|HanXRQChr10g0317901.r1.2.494	lactucasativa|Lsat_1_v5_gn_5_103561.3	macu|GSMUA_Achr7T14370_001	rcom|RC30146G01590	atri|evm_27.model.AmTr_v1.0_scaffold00109.27	tpar|Tp3g14450	ccaj|C.cajan_00357	csat|Csa7M446920	mtru|MT4G012940	pmum|Pm013529	atha|AT3G16100	sita|Si002943m	bdis|BD2G07570	gmax|GM07G00660	ptri|PT01G18140	atha|AT1G52280	lactucasativa|Lsat_1_v5_gn_5_130560.1	mesc|ME10797G00480	clan|Cla015445	slyc|Solyc03g120750.2.1	helianthusannuus|HanXRQChr12g0376841.r1.2.494	grai|Cotton_D_gene_10027952	ptri|PT03G04280	coriandrumsativum|Cs05G00213.1	alyr|AL1G47180	alyr|AL3G17090	pdac|PDK_30s1060101L002	tpar|Tp1g38810	vvin|VV09G04890	osat|OS01G12730	lusi|Lus10035872	gmax|GM08G21940	ljap|LJ0G096680	pper|ppa011513m	sbic|SB03G001085	cmel|CM3C024246	pbre|Pbr019181.1	cari|Ca_02821	osat|OS05G44050	zmay|ZM02G40550	brap|Bra030395	mtru|MT2G101890	stub|Sotub03g036240.1.1	coriandrumsativum|Cs07G01947.1	hvul|MLOC_70429.1	crub|Carubv10010306m	tcac|TC09G009710	crub|Carubv10014645m	grai|Cotton_D_gene_10011387	sbic|SB09G025620	brap|Bra014320
ORTHO003001	alyr|AL4G25400	gmax|GM09G10830	rcom|RC28331G00060	tpar|Tp5g27350	brap|Bra016074	ccaj|C.cajan_27880	helianthusannuus|HanXRQChr11g0330001.r1.2.494	helianthusannuus|HanXRQChr13g0389791.r1.2.494	crub|Carubv10020240m	hvul|AK362334	brap|Bra005067	macu|GSMUA_Achr9T10770_001	pmum|Pm010444	pmum|Pm011211	lusi|Lus10038515	sbic|SB03G009470	atha|AT2G38960	ptri|PT01G41750	zmay|ZM01G51860	zmay|ZM05G04760	macu|GSMUA_Achr9T25530_001	gmax|GM15G23150	alyr|AL2G21060	bdis|BD5G18740	atha|AT1G72280	slyc|Solyc07g056390.2.1	daucuscarota|DCAR_027899	sbic|SB03G005166	mesc|ME00318G00010	stub|Sotub07g023660.1.1	cpap|CP00017G00290	pdac|PDK_30s698001L001	clan|Cla009789	ljap|LJ6G009620	coriandrumsativum|Cs05G01425.1	daucuscarota|DCAR_021069	mtru|MT2G048900	grai|Cotton_D_gene_10037030	jcur|Jcr4S00343.70	daucuscarota|DCAR_021067	lactucasativa|Lsat_1_v5_gn_7_99481.3	lusi|Lus10023292	mesc|ME04251G00410	osat|OS03G52340	ptri|PT11G13570	pbre|Pbr039611.1	crub|Carubv10023112m	atri|evm_27.model.AmTr_v1.0_scaffold00002.316	vvin|VV10G04640	cmel|CM3C007116	csat|Csa6M524050	sita|Si035518m	tpar|Tp4g21330	tcac|TC06G012310	pper|ppa007482m	coriandrumsativum|CsUnG06260.1	pper|ppa020591m	bdis|BD1G09680	sbic|SB01G009070	fves|FV3G05650	cari|Ca_15048
ORTHO007432	atri|evm_27.model.AmTr_v1.0_scaffold00012.176	ccaj|C.cajan_31247	sita|Si000124m	csat|Csa5M182110	bdis|BD2G62270	sbic|SB07G001660	coriandrumsativum|Cs05G00491.1	vvin|VV13G05200	cari|Ca_16101	jcur|Jcr4S09822.10	osat|OS01G74180	tpar|Tp5g06990	cmel|CM3C023865	lusi|Lus10040289	atha|AT3G55480	cpap|CP39208G00010	lusi|Lus10023408	hvul|MLOC_60718.3	zmay|ZM06G01050	gmax|GM02G41570	ljap|LJ2G032720	mesc|ME03329G00200	mtru|MT5G079920	stub|Sotub06g013470.1.1	pmum|Pm018817	slyc|Solyc06g043030.2.1	alyr|AL5G25590	fves|FV7G26110	clan|Cla004006	lactucasativa|Lsat_1_v5_gn_8_15420.3	macu|GSMUA_Achr10T22650_001	rcom|RC27383G00070	pper|ppa000482m	cpap|CP00001G04070	brap|Bra007167	gmax|GM14G07380	crub|Carubv10016611m	grai|Cotton_D_gene_10027721	coriandrumsativum|CsUnG03885.1	daucuscarota|DCAR_027609	macu|GSMUA_Achr10T22640_001	pdac|PDK_30s830571L003	pbre|Pbr009383.1	tcac|TC10G003070	ptri|PT10G19890	helianthusannuus|HanXRQChr08g0220781.r1.2.494
ORTHO001350	alyr|AL8G00470	bdis|BD1G52140	zmay|ZM04G41570	grai|Cotton_D_gene_10009601	sbic|SB10G000570	coriandrumsativum|Cs09G01537.1	jcur|Jcr4S00561.10	zmay|ZM06G06690	coriandrumsativum|CsUnG06265.1	atri|evm_27.model.AmTr_v1.0_scaffold00019.136	grai|Cotton_D_gene_10028061	ljap|LJ4G015210	osat|OS06G01650	lusi|Lus10007471	pbre|Pbr018467.1	alyr|AL8G00430	zmay|ZM05G16920	macu|GSMUA_Achr1T01540_001	slyc|Solyc08g007360.2.1	macu|GSMUA_Achr1T24160_001	hvul|MLOC_37072.1	gmax|GM11G03590	macu|GSMUA_AchrUn_randomT04170_001	pmum|Pm023487	lactucasativa|Lsat_1_v5_gn_6_90960.1	slyc|Solyc08g007340.2.1	tpar|Tp2g12210	ccaj|C.cajan_13086	pper|ppa000272m	stub|Sotub08g005310.1.1	cari|Ca_02345	lusi|Lus10004721	tpar|Tp2g12220	gmax|GM01G41800	fves|FV5G14800	ccaj|C.cajan_13083	pmum|Pm017806	mesc|ME11581G00510	cari|Ca_12751	hvul|AK356019	coriandrumsativum|Cs10G02798.1	coriandrumsativum|Cs05G00640.1	lusi|Lus10008520	tpar|Tp_un0698_001	rcom|RC29916G00030	sita|Si005677m	vvin|VV00G10490	crub|Carubv10027536m	daucuscarota|DCAR_006832	daucuscarota|DCAR_025100	fves|FV7G12070	helianthusannuus|HanXRQChr08g0227681.r1.2.494	cpap|CP00029G01580	tcac|TC01G038290	pper|ppa000242m	pbre|Pbr036645.1	cmel|CM3C013938	atha|AT5G47480	mtru|MT4G100870	pbre|Pbr002791.1	sita|Si016087m	csat|Csa3M020010	ccaj|C.cajan_28840	gmax|GM11G03580	sbic|SB04G000560	tpar|Tp2g12200	pdac|PDK_30s871781L002	osat|OS02G01490	bdis|BD3G00792	ptri|PT03G06530	ptri|PT01G15610	pdac|PDK_30s658271L001	brap|Bra024940	vvin|VV15G00350	stub|Sotub08g005280.1.1	tcac|TC03G024960	ccaj|C.cajan_01538	grai|Cotton_D_gene_10009739	brap|Bra017483	pdac|PDK_30s882181L001	daucuscarota|DCAR_004953	mesc|ME11341G00110	pdac|PDK_30s786041L001	daucuscarota|DCAR_027773	clan|Cla005636	helianthusannuus|HanXRQChr16g0511621.r1.2.494	crub|Carubv10025785m	lusi|Lus10028946	lactucasativa|Lsat_1_v5_gn_3_100.1	alyr|AL8G00410	coriandrumsativum|Cs07G01581.1	gmax|GM01G41790	sbic|SB04G000570	helianthusannuus|HanXRQChr16g0511631.r1.2.494	mtru|MT5G012620	helianthusannuus|HanXRQChr13g0417441.r1.2.494	brap|Bra017485	atri|evm_27.model.AmTr_v1.0_scaffold00021.228	atha|AT5G47490
ORTHO005893	gmax|GM18G45420	crub|Carubv10018654m	daucuscarota|DCAR_008566	sita|Si010135m	brap|Bra007569	ljap|LJ1G026270	mtru|MT7G075270	tpar|Tp4g27500	crub|Carubv10025417m	ccaj|C.cajan_18332	hvul|MLOC_7985.1	atha|AT2G45470	mesc|ME03942G00100	cari|Ca_20417	alyr|AL5G31610	ptri|PT14G06550	lactucasativa|Lsat_1_v5_gn_4_37720.1	grai|Cotton_D_gene_10002817	pbre|Pbr023359.1	fves|FV7G10890	cpap|CP00018G01310	csat|Csa6M076800	rcom|RC30174G01630	atri|evm_27.model.AmTr_v1.0_scaffold00069.206	stub|Sotub01g030650.1.1	zmay|ZM02G06790	slyc|Solyc01g091530.2.1	atha|AT3G60900	brap|Bra004915	lusi|Lus10009235	osat|OS04G48490	jcur|Jcr4S00408.100	alyr|AL4G33380	pper|ppa006158m	pmum|Pm017947	sbic|SB06G026030	helianthusannuus|HanXRQChr17g0557051.r1.2.494	gmax|GM09G40420	clan|Cla006952	tcac|TC01G037350	bdis|BD5G18950	pdac|PDK_30s897081L009	coriandrumsativum|Cs09G03324.1	macu|GSMUA_Achr11T03090_001	cmel|CM3C022507	tpar|Tp5g02350	grai|Cotton_D_gene_10022234
ORTHO001092_3	hvul|MLOC_68288.1	ljap|LJ0G113960	cpap|CP00232G00140	pdac|PDK_30s749151L014	crub|Carubv10028188m	gmax|GM08G33560
ORTHO008105	osat|OS03G30920	slyc|Solyc02g088730.1.1	atri|evm_27.model.AmTr_v1.0_scaffold00110.67	tpar|Tp7g02740	fves|FV6G42740	stub|Sotub02g034150.1.1	daucuscarota|DCAR_025424	alyr|AL7G39250	sbic|SB01G032310	ptri|PT04G11660	bdis|BD1G16240	pbre|Pbr006422.2	cmel|CM3C013909	mesc|ME06609G00310	zmay|ZM01G18320	vvin|VV14G13210	grai|Cotton_D_gene_10032703	brap|Bra028231	rcom|RC29630G00390	pdac|PDK_30s6550949L008	mtru|MT7G013160	tcac|TC04G010340	gmax|GM18G50040	lusi|Lus10032969	pbre|Pbr006511.1	pper|ppa010438m	pdac|PDK_30s1154301L006	ptri|PT17G12460	macu|GSMUA_AchrUn_randomT09920_001	brap|Bra008065	lactucasativa|Lsat_1_v5_gn_3_98261.3	cari|Ca_21109	ccaj|C.cajan_18790	coriandrumsativum|Cs07G01003.1	helianthusannuus|HanXRQChr17g0546571.r1.2.494	atha|AT5G39250	pmum|Pm016010	sita|Si037158m	clan|Cla002300	csat|Csa3M017250	jcur|Jcr4S05815.60	macu|GSMUA_Achr1T04430_001	crub|Carubv10005576m
ORTHO006653	alyr|AL3G23850	ccaj|C.cajan_41025	atri|evm_27.model.AmTr_v1.0_scaffold00004.237	hvul|MLOC_3462.1	macu|GSMUA_Achr9T11850_001	atri|evm_27.model.AmTr_v1.0_scaffold00004.241	helianthusannuus|HanXRQChr04g0110581.r1.2.494	osat|OS07G34520	mesc|ME06906G00050	tcac|TC02G030460	brap|Bra001843	pdac|PDK_30s1197741L001	jcur|Jcr4S02563.50	pbre|Pbr034474.1	ptri|PT17G06270	pper|ppa003428m	lactucasativa|Lsat_1_v5_gn_8_128420.2	slyc|Solyc07g052480.2.1	bdis|BD1G25870	daucuscarota|DCAR_021183	coriandrumsativum|Cs02G00612.1	gmax|GM06G45950	ljap|LJ3G028750	grai|Cotton_D_gene_10023722	tpar|Tp3g19730	sita|Si029341m	atri|evm_27.model.AmTr_v1.0_scaffold00004.242	atha|AT3G21720	cmel|CM3C019243	fves|FV1G16230	crub|Carubv10015079m	coriandrumsativum|Cs03G01570.1	vvin|VV12G12260	daucuscarota|DCAR_019287	mesc|ME11038G00010	pmum|Pm015197	sbic|SB02G035150	daucuscarota|DCAR_012950	grai|Cotton_D_gene_10009010	ptri|PT07G02310	brap|Bra031301	lusi|Lus10031552	rcom|RC30086G00100	zmay|ZM07G23300	cari|Ca_23213	cpap|CP00008G02180	csat|Csa2M420990	lusi|Lus10015122	gmax|GM12G10780	pbre|Pbr018086.1
ORTHO005216	helianthusannuus|HanXRQChr08g0218541.r1.2.494	crub|Carubv10016039m	sbic|SB06G003053	rcom|RC29745G00170	ccaj|C.cajan_24689	clan|Cla013751	jcur|Jcr4S24909.30	csat|Csa6M406540	mesc|ME05815G00100	zmay|ZM10G13550	pper|ppa002830m	gmax|GM10G35170	slyc|Solyc11g008380.1.1	pdac|PDK_30s1093671L003	vvin|VV13G02780	coriandrumsativum|Cs02G00812.1	alyr|AL0G09110	alyr|AL3G10620	gmax|GM02G28000	tpar|Tp3g08640	gmax|GM20G32390	sita|Si009607m	bdis|BD5G03810	daucuscarota|DCAR_019087	hvul|AK362358	macu|GSMUA_Achr11T17020_001	brap|Bra029833	pbre|Pbr010709.1	grai|Cotton_D_gene_10008445	atri|evm_27.model.AmTr_v1.0_scaffold00161.5	fves|FV7G23180	cpap|CP02869G00020	ccaj|C.cajan_28780	tcac|TC10G006340	slyc|Solyc11g008370.1.1	ljap|LJ0G088870	osat|OS04G14790	mesc|ME00224G00150	lusi|Lus10013467	cmel|CM3C019820	brap|Bra034109	helianthusannuus|HanXRQChr17g0564181.r1.2.494	grai|Cotton_D_gene_10032450	brap|Bra035180	pdac|PDK_30s1093671L001	lusi|Lus10007931	cari|Ca_08465	atha|AT3G10370	mtru|MT1G050720	cari|Ca_25769	ptri|PT10G22210
ORTHO002899	daucuscarota|DCAR_026968	brap|Bra022204	hvul|AK372497	cpap|CP00146G00670	slyc|Solyc05g053300.2.1	stub|Sotub12g031040.1.1	hvul|MLOC_10856.1	tpar|Tp3g15460	brap|Bra018700	zmay|ZM03G11620	slyc|Solyc12g099100.1.1	daucuscarota|DCAR_026965	cari|Ca_03055	fves|FV3G38110	cmel|CM3C006734	csat|Csa6M000100	pdac|PDK_30s961831L003	hvul|AK371521	lusi|Lus10032649	jcur|Jcr4S00014.100	tpar|Tp1g35010	helianthusannuus|HanXRQChr09g0251531.r1.2.494	clan|Cla021813	atha|AT1G48030	bdis|BD2G12310	ccaj|C.cajan_25121	lusi|Lus10017102	pper|ppa004441m	csat|Csa3M168970	atha|AT3G17240	lactucasativa|Lsat_1_v5_gn_6_69280.1	vvin|VV05G02060	sita|Si009915m	stub|Sotub05g025970.1.1	helianthusannuus|HanXRQChr13g0389921.r1.2.494	macu|GSMUA_Achr2T02040_001	mesc|ME00708G00110	daucuscarota|DCAR_002529	ptri|PT08G09830	sbic|SB03G013290	atri|evm_27.model.AmTr_v1.0_scaffold00014.114	gmax|GM17G04210	pbre|Pbr014987.1	zmay|ZM08G07660	osat|OS05G06750	crub|Carubv10013431m	sita|Si001653m	osat|OS01G22520	lusi|Lus10043103	coriandrumsativum|Cs05G02033.1	atri|evm_27.model.AmTr_v1.0_scaffold00064.49	hvul|AK370455	rcom|RC29889G01220	bdis|BD2G34770	alyr|AL3G18570	grai|Cotton_D_gene_10005625	alyr|AL1G41580	macu|GSMUA_Achr11T14050_001	sbic|SB09G004610	lactucasativa|Lsat_1_v5_gn_1_40281.1	cmel|CM3C021247	pmum|Pm008434	tcac|TC04G030150	coriandrumsativum|Cs06G00989.1	gmax|GM07G36040	crub|Carubv10008899m	lusi|Lus10037825	ljap|LJ0G397170
ORTHO001920	zmay|ZM03G22770	atha|AT1G27390	cmel|CM3C014885	cmel|CM3C010745	grai|Cotton_D_gene_10001738	alyr|AL7G36800	grai|Cotton_D_gene_10008095	ptri|PT01G13790	lusi|Lus10032045	cpap|CP00043G00420	lactucasativa|Lsat_1_v5_gn_4_3340.1	sita|Si002958m	csat|Csa2M351590	jcur|Jcr4S26026.20	cpap|CP00171G00200	cari|Ca_19683	sbic|SB03G044130	macu|GSMUA_Achr8T09300_001	pper|ppa021565m	alyr|AL5G05900	helianthusannuus|HanXRQChr17g0550101.r1.2.494	helianthusannuus|HanXRQChr17g0569051.r1.2.494	fves|FV6G37050	coriandrumsativum|Cs03G02413.1	crub|Carubv10005798m	slyc|Solyc02g094140.2.1	brap|Bra032980	coriandrumsativum|Cs09G05212.1	pmum|Pm016158	tcac|TC04G003250	daucuscarota|DCAR_015101	gmax|GM05G14300	coriandrumsativum|Cs03G02412.1	macu|GSMUA_AchrUn_randomT00960_001	rcom|RC29929G01580	jcur|Jcr4S04097.10	osat|OS01G69250	clan|Cla004074	gmax|GM19G17930	ptri|PT00G20750	crub|Carubv10018043m	mesc|ME06028G00340	lactucasativa|Lsat_1_v5_gn_0_25980.1	atha|AT5G40930	alyr|AL1G28500	mesc|ME06711G00950	stub|Sotub02g014200.1.1	atha|AT3G27080	zmay|ZM08G28930	coriandrumsativum|CsUnG05118.1	tcac|TC02G020140	rcom|RC30190G00960	ptri|PT03G16240	mtru|MT3G085410	pbre|Pbr028163.1	grai|Cotton_D_gene_10028653	csat|Csa3M585360	cari|Ca_11345	ljap|LJ0G036990	brap|Bra032826	daucuscarota|DCAR_007006	pper|ppa011665m	pbre|Pbr015177.1	vvin|VV14G14450	jcur|Jcr4S00618.40	hvul|AK364202	pdac|PDK_30s764431L003	mesc|ME03219G00790	ptri|PT01G33020	ccaj|C.cajan_19317	tpar|Tp7g01020	helianthusannuus|HanXRQChr15g0474911.r1.2.494	atri|evm_27.model.AmTr_v1.0_scaffold00013.119	bdis|BD2G59080	gmax|GM11G37120	stub|Sotub02g037330.1.1	lusi|Lus10035211	tpar|Tp1g23620	ccaj|C.cajan_02189	coriandrumsativum|Cs01G02333.1	slyc|Solyc02g068130.2.1	fves|FV0G12730	mesc|ME00325G00420	tpar|Tp2g16210	pmum|Pm007004	clan|Cla022686
ORTHO007502	lactucasativa|Lsat_1_v5_gn_6_60201.1	csat|Csa2M139290	bdis|BD3G43830	hvul|MLOC_13831.1	tcac|TC04G021150	osat|OS02G29980	slyc|Solyc12g098410.1.1	fves|FV4G11020	coriandrumsativum|Cs05G02515.1	gmax|GM08G11810	slyc|Solyc09g091920.2.1	tpar|Tp7g11250	zmay|ZM05G28670	pper|ppa026075m	sbic|SB04G020230	ccaj|C.cajan_39573	stub|Sotub09g028550.1.1	pbre|Pbr030926.1	alyr|AL7G31120	brap|Bra032719	atri|evm_27.model.AmTr_v1.0_scaffold00013.226	macu|GSMUA_Achr3T16040_001	cpap|CP00083G00010	clan|Cla002962	macu|GSMUA_Achr6T27540_001	mtru|MT8G085390	pdac|PDK_30s861241L001	pbre|Pbr005638.1	helianthusannuus|HanXRQChr01g0022351.r1.2.494	vvin|VV05G07370	rcom|RC29904G00510	cari|Ca_08555	pmum|Pm009499	grai|Cotton_D_gene_10014312	mesc|ME03332G01270	lactucasativa|Lsat_1_v5_gn_1_71980.1	lusi|Lus10032601	stub|Sotub12g030160.1.1	zmay|ZM04G15520	cmel|CM3C020446	pbre|Pbr005636.1	daucuscarota|DCAR_026616	grai|Cotton_D_gene_10011263	crub|Carubv10005790m	macu|GSMUA_Achr9T07170_001	ptri|PT17G08090	helianthusannuus|HanXRQChr07g0185751.r1.2.494	mesc|ME02421G00580	jcur|Jcr4S00388.80	atha|AT4G13600
ORTHO004605	tpar|Tp3g00540	alyr|AL3G00610	zmay|ZM06G31530	macu|GSMUA_Achr6T27320_001	helianthusannuus|HanXRQChr09g0266101.r1.2.494	lusi|Lus10032143	atri|evm_27.model.AmTr_v1.0_scaffold00058.205	bdis|BD2G45720	tcac|TC04G001050	gmax|GM19G00970	osat|OS01G45160	bdis|BD2G44810	pmum|Pm015697	pbre|Pbr017960.1	osat|OS05G49340	jcur|Jcr4S04468.20	brap|Bra008744	pbre|Pbr024415.1	sita|Si005081m	zmay|ZM03G36680	zmay|ZM03G35690	alyr|AL6G14480	pper|ppa021473m	ccaj|C.cajan_28119	rcom|RC29933G00140	ljap|LJ0G091610	cmel|CM3C021551	stub|Sotub12g017310.1.1	crub|Carubv10003445m	clan|Cla010409	lactucasativa|Lsat_1_v5_gn_2_91781.1	slyc|Solyc02g086760.1.1	pdac|PDK_30s976331L002	crub|Carubv10015061m	daucuscarota|DCAR_021693	pbre|Pbr027041.1	mesc|ME00325G00010	helianthusannuus|HanXRQChr07g0198841.r1.2.494	ptri|PT01G34110	csat|Csa5M524770	hvul|MLOC_21155.1	atha|AT3G01516	bdis|BD2G16020	atha|AT5G14690	sbic|SB03G029090	sbic|SB09G028910	brap|Bra039111	sbic|SB03G030260	fves|FV0G38970	daucuscarota|DCAR_015051	stub|Sotub02g036160.1.1	slyc|Solyc12g062840.1.1	grai|Cotton_D_gene_10001115	lactucasativa|Lsat_1_v5_gn_4_182740.1	lusi|Lus10014544	sita|Si004561m	tpar|Tp6g29350	gmax|GM05G08660	grai|Cotton_D_gene_10032765	coriandrumsativum|CsUnG06813.1	cpap|CP03104G00010	hvul|MLOC_60912.1	osat|OS01G47280
ORTHO008443	hvul|AK374272	cmel|CM3C022516	grai|Cotton_D_gene_10002802	jcur|Jcr4S06166.70	macu|GSMUA_Achr4T30120_001	gmax|GM03G02210	mtru|MT7G075850	clan|Cla006943	osat|OS02G45770	tcac|TC01G037090	macu|GSMUA_Achr1T00750_001	bdis|BD3G51800	pmum|Pm018087	csat|Csa6M076710	cari|Ca_06280	lactucasativa|Lsat_1_v5_gn_3_134681.3	sbic|SB04G031750	alyr|AL4G33560	crub|Carubv10023910m	pdac|PDK_30s973861L010	brap|Bra000392	ptri|PT14G06810	atri|evm_27.model.AmTr_v1.0_scaffold00001.413	pper|ppa019932m	slyc|Solyc01g093960.2.1	tpar|Tp4g27690	mesc|ME04882G00500	mesc|ME03942G00270	macu|GSMUA_Achr2T10250_001	stub|Sotub01g031190.1.1	fves|FV7G10110	cpap|CP00414G00030	sita|Si018160m	atha|AT2G45650	vvin|VV15G08550	brap|Bra004927	helianthusannuus|HanXRQChr12g0358711.r1.2.494	ccaj|C.cajan_20583	coriandrumsativum|Cs09G03337.1	rcom|RC30174G01880	zmay|ZM04G21210	daucuscarota|DCAR_008577	gmax|GM07G08890	zmay|ZM05G36660
ORTHO004060	grai|Cotton_D_gene_10012853	helianthusannuus|HanXRQChr10g0318901.r1.2.494	daucuscarota|DCAR_024702	macu|GSMUA_Achr1T13750_001	lactucasativa|Lsat_1_v5_gn_5_145141.1	gmax|GM01G01010	pdac|PDK_30s688541L005	sita|Si004863m	ptri|PT18G06250	slyc|Solyc12g008530.1.1	clan|Cla011256	tpar|Tp6g24660	cari|Ca_05922	coriandrumsativum|Cs02G01939.1	zmay|ZM03G32210	pbre|Pbr015536.1	stub|Sotub12g009690.1.1	atha|AT5G19730	pper|ppa007112m	ccaj|C.cajan_23152	mtru|MT8G102380	atri|evm_27.model.AmTr_v1.0_scaffold00056.146	pmum|Pm027294	lusi|Lus10043035	zmay|ZM06G29220	osat|OS01G53990	grai|Cotton_D_gene_10039169	tcac|TC09G008790	brap|Bra002257	hvul|MLOC_53688.1	bdis|BD2G49500	sbic|SB03G034250	mesc|ME00847G00360	gmax|GM07G14930	gmax|GM08G03700	hvul|MLOC_37134.2	sbic|SB09G026060	gmax|GM05G35930	alyr|AL6G20020	lusi|Lus10011132	csat|Csa1M575010	rcom|RC29912G01510	ljap|LJ4G034120	vvin|VV11G04360	ccaj|C.cajan_15427	coriandrumsativum|Cs07G01918.1	lusi|Lus10012942	daucuscarota|DCAR_012037	cmel|CM3C015419	macu|GSMUA_Achr6T26410_001	cpap|CP00860G00020	sita|Si022230m	zmay|ZM08G19530	osat|OS05G44600	jcur|Jcr4S01567.100	crub|Carubv10001159m	brap|Bra020059	fves|FV0G35870
ORTHO000461_2	coriandrumsativum|CsUnG04443.1	daucuscarota|DCAR_009291	cari|Ca_14573	rcom|RC28076G00100	grai|Cotton_D_gene_10006927	helianthusannuus|HanXRQChr13g0403501.r1.2.494	cari|Ca_18667	cmel|CM3C025770	tpar|Tp6g22150	gmax|GM13G20250	fves|FV3G37830	gmax|GM13G10860	gmax|GM13G40150	pmum|Pm001020	ljap|LJ0G158980	cpap|CP00216G00140	pbre|Pbr008334.1	tcac|TC01G014850	pper|ppa003767m	grai|Cotton_D_gene_10027033	tcac|TC09G033320	ccaj|C.cajan_06565	grai|Cotton_D_gene_10020717	csat|Csa6M140830	ccaj|C.cajan_34128	clan|Cla005036	sita|Si009962m	gmax|GM20G15440	cpap|CP00226G00050	lusi|Lus10019931	crub|Carubv10013573m	daucuscarota|DCAR_022737	hvul|MLOC_19058.1	osat|OS06G46366	brap|Bra002470	pmum|Pm030104	gmax|GM11G20650	osat|OS04G01490	slyc|Solyc06g016770.2.1	crub|Carubv10028418m	alyr|AL3G09970	mesc|ME02960G00630	clan|Cla008744	mtru|MT4G059540	pbre|Pbr008424.1	cmel|CM3C026392	helianthusannuus|HanXRQChr07g0195591.r1.2.494	fves|FV6G48600	pdac|PDK_30s798651L002	atha|AT5G60580	slyc|Solyc07g044780.2.1	atha|AT3G09760	ptri|PT16G02130	pper|ppa005009m	ccaj|C.cajan_08789	csat|Csa4M617310	slyc|Solyc09g007680.2.1	ccaj|C.cajan_21517	vvin|VV06G05310	osat|OS02G06920	ccaj|C.cajan_27140	coriandrumsativum|Cs09G00884.1	atri|evm_27.model.AmTr_v1.0_scaffold00175.24	pmum|Pm014905	macu|GSMUA_Achr11T00550_001	ljap|LJ0G447760	ptri|PT06G12910	lactucasativa|Lsat_1_v5_gn_6_46001.3	lactucasativa|Lsat_1_v5_gn_2_98320.3	cmel|CM3C005058	cari|Ca_02527	fves|FV6G35900	sbic|SB10G027165	cari|Ca_07622	hvul|AK365791	mtru|MT2G094130	helianthusannuus|HanXRQChr14g0452901.r1.2.494	vvin|VV12G03600	atri|evm_27.model.AmTr_v1.0_scaffold00092.84	stub|Sotub06g010430.1.1	stub|Sotub09g007310.1.1	ptri|PT09G01700	gmax|GM12G07290	pbre|Pbr021674.1	rcom|RC29867G00040	bdis|BD1G32600	ljap|LJ0G153050	zmay|ZM10G13190	helianthusannuus|HanXRQChr14g0454201.r1.2.494	alyr|AL8G26720	csat|Csa1M084330	macu|GSMUA_Achr5T00540_001	slyc|Solyc11g069350.1.1	coriandrumsativum|CsUnG03287.1	lusi|Lus10022585	lusi|Lus10037410	jcur|Jcr4S01683.10	lusi|Lus10026501	cari|Ca_17125	hvul|AK362022	gmax|GM02G48010	lusi|Lus10021482	bdis|BD5G02290	pdac|PDK_30s865231L003	pper|ppa020301m	stub|Sotub11g026210.1.1	gmax|GM14G00560	jcur|Jcr4S01187.70	tcac|TC05G006230	coriandrumsativum|Cs09G04379.1	sita|Si006324m	coriandrumsativum|CsUnG04801.1	sbic|SB06G000460	lactucasativa|Lsat_1_v5_gn_2_108761.1	rcom|RC30078G01340	brap|Bra029787	zmay|ZM05G12660	grai|Cotton_D_gene_10032266	pbre|Pbr025624.2	brap|Bra020240	mesc|ME06327G00180	tpar|Tp3g08100	vvin|VV08G02780	stub|Sotub07g017070.1.1	helianthusannuus|HanXRQChr02g0055771.r1.2.494	mesc|ME03750G01000	daucuscarota|DCAR_009829
ORTHO005120	tcac|TC04G022870	jcur|Jcr4S00374.30	pmum|Pm008018	ccaj|C.cajan_05303	coriandrumsativum|CsUnG01896.1	daucuscarota|DCAR_021779	ljap|LJ6G013730	fves|FV2G25410	crub|Carubv10001651m	helianthusannuus|HanXRQChr01g0002331.r1.2.494	helianthusannuus|HanXRQChr14g0428851.r1.2.494	atri|evm_27.model.AmTr_v1.0_scaffold00025.71	zmay|ZM07G29090	pdac|PDK_30s65509287L003	lusi|Lus10004421	alyr|AL1G02560	coriandrumsativum|Cs08G00335.1	crub|Carubv10009985m	pper|ppa009884m	alyr|AL6G19210	sita|Si030791m	brap|Bra002207	csat|Csa6M237630	vvin|VV07G04770	daucuscarota|DCAR_012466	mesc|ME05019G00070	brap|Bra006493	cari|Ca_00620	gmax|GM15G11070	hvul|AK354211	daucuscarota|DCAR_024580	brap|Bra032553	lusi|Lus10034028	cmel|CM3C021403	atha|AT1G03260	macu|GSMUA_Achr3T18520_001	mesc|ME01551G02650	bdis|BD1G19340	gmax|GM13G27960	cpap|CP00016G00250	ptri|PT08G20500	vvin|VV05G04180	grai|Cotton_D_gene_10003398	slyc|Solyc01g080110.2.1	pbre|Pbr006308.1	daucuscarota|DCAR_002414	ptri|PT10G02810	fves|FV4G15470	pbre|Pbr034185.2	osat|OS07G46220	tpar|Tp6g25310	lactucasativa|Lsat_1_v5_gn_5_187301.3	rcom|RC29844G01510	lusi|Lus10028016	lusi|Lus10012371	pbre|Pbr008899.1	stub|Sotub01g022920.1.1	helianthusannuus|HanXRQChr06g0184951.r1.2.494	atha|AT5G19070	clan|Cla009374	zmay|ZM02G40070	sbic|SB02G041420
ORTHO005876	pbre|Pbr042810.1	lusi|Lus10041670	tpar|Tp5g35300	vvin|VV09G06540	alyr|AL2G29290	tpar|Tp2g09550	hvul|MLOC_12967.5	gmax|GM06G16590	helianthusannuus|HanXRQChr16g0500531.r1.2.494	sita|Si018667m	rcom|RC30131G00160	fves|FV7G18440	mesc|ME03025G00050	helianthusannuus|HanXRQChr09g0274941.r1.2.494	daucuscarota|DCAR_025490	macu|GSMUA_Achr10T29310_001	sbic|SB02G043460	grai|Cotton_D_gene_10034230	cmel|CM3C023193	zmay|ZM02G41140	stub|Sotub06g023590.1.1	bdis|BD5G14900	jcur|Jcr4S00367.80	lactucasativa|Lsat_1_v5_gn_5_132260.2	mtru|MT3G097020	brap|Bra035176	cari|Ca_04242	crub|Carubv10021128m	atri|evm_27.model.AmTr_v1.0_scaffold00186.8	sbic|SB00G02150	pper|ppa013209m	ptri|PT03G17210	sita|Si007486m	csat|Csa2M338800	bdis|BD3G48660	coriandrumsativum|Cs10G01821.1	gmax|GM04G38460	pdac|PDK_30s1167791L020	atha|AT1G80500	ccaj|C.cajan_15934	brap|Bra027566	coriandrumsativum|CsUnG00134.1	ljap|LJ1G015730	mesc|ME02915G00100	osat|OS02G40000	pmum|Pm003884	tcac|TC04G017840	osat|OS04G42500	hvul|MLOC_67125.1	slyc|Solyc06g068030.2.1	ptri|PT01G03310	lactucasativa|Lsat_1_v5_gn_4_105840.1	clan|Cla007855
ORTHO001576_2	tcac|TC03G016770	atri|evm_27.model.AmTr_v1.0_scaffold00111.41	tcac|TC03G016790	tpar|Tp2g24740	ljap|LJ3G005470	hvul|AK249377.1	brap|Bra012945	csat|Csa4M022930	ccaj|C.cajan_35092	grai|Cotton_D_gene_10024490	mtru|MT3G008180	gmax|GM12G37020	cmel|CM3C017654	atri|evm_27.model.AmTr_v1.0_scaffold00033.164	cari|Ca_19959	pmum|Pm019529	atha|AT5G61540	cpap|CP00013G02580	vvin|VV11G10250	ptri|PT04G23020	ptri|PT14G18660	clan|Cla010721	sbic|SB02G033540	lusi|Lus10032491	pper|ppa009450m	crub|Carubv10027724m	pbre|Pbr001349.1	coriandrumsativum|Cs08G02247.1	zmay|ZM02G35490	ccaj|C.cajan_28671	hvul|AK354556	lusi|Lus10042986	pbre|Pbr012698.1	pdac|PDK_30s6550923L001	coriandrumsativum|Cs05G00092.1	bdis|BD5G17580	brap|Bra035925	macu|GSMUA_Achr11T04640_001	tpar|Tp2g24730	zmay|ZM02G07820	lusi|Lus10009560	alyr|AL8G27750	vvin|VV16G02320	cmel|CM3C017653	gmax|GM06G47490	pbre|Pbr015711.1	macu|GSMUA_Achr4T27000_001	mesc|ME01127G00290	alyr|AL8G27740	osat|OS07G30300	atri|evm_27.model.AmTr_v1.0_scaffold00111.40	lactucasativa|Lsat_1_v5_gn_2_127761.1	sita|Si010336m	grai|Cotton_D_gene_10024489	slyc|Solyc03g093430.2.1	mesc|ME01127G00280	csat|Csa4M022950	hvul|MLOC_64169.3	macu|GSMUA_Achr11T04630_001	stub|Sotub12g018890.1.1	rcom|RC30147G02150	brap|Bra012946	cpap|CP00013G02600	slyc|Solyc03g093440.2.1	pbre|Pbr015710.1	sita|Si029520m	cari|Ca_19555	pdac|PDK_30s1072871L002	osat|OS04G46370	atha|AT5G61530	fves|FV7G32380	pmum|Pm019532	crub|Carubv10026603m	jcur|Jcr4S00441.50	helianthusannuus|HanXRQChr05g0139511.r1.2.494	helianthusannuus|HanXRQChr14g0461261.r1.2.494	gmax|GM09G00360	stub|Sotub12g018880.1.1	clan|Cla010723	pper|ppa007409m	bdis|BD1G27310	rcom|RC30147G02160
ORTHO005406	clan|Cla021395	brap|Bra032752	jcur|Jcr4S11886.30	ccaj|C.cajan_03188	daucuscarota|DCAR_026657	helianthusannuus|HanXRQChr01g0022131.r1.2.494	pbre|Pbr016487.1	mtru|MT8G083100	mesc|ME03332G00990	ccaj|C.cajan_01041	fves|FV4G17260	pmum|Pm007815	csat|Csa3M129630	tcac|TC04G020440	macu|GSMUA_Achr9T01640_001	rcom|RC29629G00830	grai|Cotton_D_gene_10015555	tpar|Tp7g11770	zmay|ZM05G28470	grai|Cotton_D_gene_10021034	slyc|Solyc12g098520.1.1	pper|ppa007496m	sita|Si019082m	lactucasativa|Lsat_1_v5_gn_1_70440.1	bdis|BD3G43710	gmax|GM05G28460	atri|evm_27.model.AmTr_v1.0_scaffold00013.281	gmax|GM08G11460	macu|GSMUA_Achr6T27750_001	cpap|CP00157G00430	ljap|LJ0G160210	atha|AT4G13980	crub|Carubv10004729m	cari|Ca_08536	coriandrumsativum|CsUnG03698.1	pbre|Pbr008509.1	pdac|PDK_30s65509193L001	jcur|Jcr4S03304.20	coriandrumsativum|Cs05G02485.1	ptri|PT01G32050	stub|Sotub12g030280.1.1	lusi|Lus10022546	ptri|PT17G08440	cmel|CM3C006288	sbic|SB04G020050	alyr|AL7G30590	helianthusannuus|HanXRQChr11g0344441.r1.2.494	hvul|AK357504	osat|OS02G29340	lusi|Lus10016634
ORTHO007500	vvin|VV18G04900	atri|evm_27.model.AmTr_v1.0_scaffold00006.216	tpar|Tp7g22400	brap|Bra010490	clan|Cla023070	ptri|PT05G18520	alyr|AL7G17700	coriandrumsativum|Cs05G02378.1	mtru|MT7G005540	pdac|PDK_30s656261L002	mesc|ME08994G00130	gmax|GM02G38030	hvul|AK252794.1	sbic|SB09G000610	ljap|LJ0G138540	coriandrumsativum|Cs10G03182.1	crub|Carubv10006082m	osat|OS05G01710	pmum|Pm004368	fves|FV1G07990	sita|Si023722m	macu|GSMUA_Achr1T16090_001	cpap|CP00021G00430	slyc|Solyc12g088030.1.1	tcac|TC08G006230	jcur|Jcr4S02938.20	ccaj|C.cajan_04776	brap|Bra019228	stub|Sotub12g026110.1.1	grai|Cotton_D_gene_10023681	rcom|RC29596G00220	grai|Cotton_D_gene_10001873	bdis|BD2G39377	lactucasativa|Lsat_1_v5_gn_7_43741.2	daucuscarota|DCAR_006444	atha|AT4G24440	pper|ppa012329m	csat|Csa2M401990	brap|Bra013802	helianthusannuus|HanXRQChr10g0277741.r1.2.494	zmay|ZM08G21710	macu|GSMUA_Achr1T16100_001	cari|Ca_12267	macu|GSMUA_Achr1T19110_001	mtru|MT7G005600	ptri|PT05G18530	lusi|Lus10001864	pdac|PDK_30s760301L006	cmel|CM3C008106
ORTHO003969	jcur|Jcr4S00049.80	slyc|Solyc06g063320.2.1	bdis|BD5G20950	brap|Bra035073	crub|Carubv10021076m	ptri|PT10G24790	mesc|ME02477G00470	csat|Csa7M419630	helianthusannuus|HanXRQChr03g0068451.r1.2.494	coriandrumsativum|Cs03G01837.1	sbic|SB07G006890	zmay|ZM02G05060	gmax|GM15G17900	lusi|Lus10033369	mesc|ME03115G00320	atha|AT1G78890	alyr|AL1G17710	pmum|Pm013064	grai|Cotton_D_gene_10031124	stub|Sotub06g022530.1.1	lusi|Lus10037317	helianthusannuus|HanXRQChr14g0438641.r1.2.494	rcom|RC30169G00400	zmay|ZM10G23550	osat|OS04G51770	helianthusannuus|HanXRQChr05g0140091.r1.2.494	cari|Ca_08842	pper|ppa012774m	pbre|Pbr039224.1	crub|Carubv10010301m	coriandrumsativum|Cs03G01827.1	ptri|PT08G00460	mtru|MT2G037970	lactucasativa|Lsat_1_v5_gn_7_56340.1	pbre|Pbr023187.1	cmel|CM3C022650	clan|Cla012521	hvul|MLOC_19246.1	tpar|Tp1g14980	macu|GSMUA_Achr3T00500_001	atri|evm_27.model.AmTr_v1.0_scaffold00025.185	zmay|ZM10G08590	brap|Bra026702	pdac|PDK_30s789841L006	bdis|BD3G18527	brap|Bra026023	lusi|Lus10034821	gmax|GM09G06700	lusi|Lus10035733	tpar|Tp5g33900	tcac|TC00G049580	sita|Si011180m	alyr|AL2G27910	hvul|AK369017	grai|Cotton_D_gene_10032422	atha|AT1G16840	macu|GSMUA_Achr4T20650_001	sbic|SB06G027840	cpap|CP00155G00210	pbre|Pbr040362.1	fves|FV0G18230	daucuscarota|DCAR_019803	vvin|VV11G00600	osat|OS08G13320	daucuscarota|DCAR_022613
ORTHO005773	sbic|SB09G030340	mesc|ME04043G01160	macu|GSMUA_Achr8T29730_001	sbic|SB03G027180	pbre|Pbr030622.1	lusi|Lus10003064	cmel|CM3C022067	gmax|GM19G05460	mtru|MT0G21040	brap|Bra021462	jcur|Jcr4S08306.10	osat|OS05G51140	alyr|AL3G01530	lactucasativa|Lsat_1_v5_gn_2_86560.1	grai|Cotton_D_gene_10034636	sita|Si002044m	macu|GSMUA_Achr1T25230_001	atha|AT3G02420	fves|FV6G41120	bdis|BD2G14580	lactucasativa|Lsat_1_v5_gn_4_175840.1	helianthusannuus|HanXRQChr09g0263441.r1.2.494	cpap|CP00179G00380	tcac|TC00G009680	hvul|AK251224.1	grai|Cotton_D_gene_10035377	ccaj|C.cajan_22164	slyc|Solyc03g045090.2.1	sita|Si022476m	bdis|BD2G42932	clan|Cla016463	pbre|Pbr013725.1	gmax|GM13G07400	cari|Ca_22401	osat|OS01G42010	ptri|PT17G13740	crub|Carubv10014023m	tpar|Tp3g01460	lusi|Lus10034084	hvul|AK364441	csat|Csa5M643910	atri|evm_27.model.AmTr_v1.0_scaffold00058.144	pper|ppa008247m	zmay|ZM03G39320	rcom|RC28583G00030	coriandrumsativum|CsUnG00546.1	pmum|Pm015486	stub|Sotub03g011690.1.1	vvin|VV14G15450
ORTHO008173	clan|Cla002252	macu|GSMUA_Achr7T13850_001	mesc|ME07520G01380	stub|Sotub07g022290.1.1	zmay|ZM08G13860	tcac|TC00G040650	ptri|PT14G13800	mtru|MT2G084120	bdis|BD2G32607	lusi|Lus10033606	sita|Si022153m	helianthusannuus|HanXRQChr14g0455101.r1.2.494	atha|AT3G58690	pmum|Pm013988	brap|Bra007412	grai|Cotton_D_gene_10036266	cari|Ca_06989	rcom|RC29993G00330	atri|evm_27.model.AmTr_v1.0_scaffold00130.36	cmel|CM3C004977	alyr|AL5G29280	macu|GSMUA_Achr6T14550_001	vvin|VV12G03010	tpar|Tp5g04160	sbic|SB09G006470	macu|GSMUA_Achr7T25210_001	coriandrumsativum|Cs04G00120.1	gmax|GM12G33930	lusi|Lus10017647	slyc|Solyc07g055180.2.1	zmay|ZM06G20570	gmax|GM13G36600	csat|Csa1M096640	ccaj|C.cajan_29451	pbre|Pbr022807.1	osat|OS05G11750	pper|ppa006729m	lactucasativa|Lsat_1_v5_gn_3_16321.1	crub|Carubv10018863m	fves|FV6G23300	jcur|Jcr4S17458.10	hvul|AK375233
ORTHO001357	pdac|PDK_30s918561L016	mesc|ME04457G01830	sita|Si021685m	cpap|CP01278G00020	alyr|AL6G19580	grai|Cotton_D_gene_10012904	fves|FV4G14820	sita|Si000916m	atri|evm_27.model.AmTr_v1.0_scaffold00001.241	pper|ppa004140m	hvul|AK365616	ptri|PT02G05190	slyc|Solyc09g065190.1.1	cmel|CM3C006548	vvin|VV05G04490	pbre|Pbr029096.1	crub|Carubv10000639m	sbic|SB04G026160	atha|AT5G19320	ptri|PT10G09010	cmel|CM3C015767	osat|OS05G46560	cari|Ca_23163	mtru|MT1G072250	crub|Carubv10019395m	cpap|CP00370G00060	pbre|Pbr008990.1	gmax|GM10G03210	gmax|GM20G28130	hvul|AK360348	pbre|Pbr026095.1	helianthusannuus|HanXRQChr01g0030201.r1.2.494	atha|AT3G63130	helianthusannuus|HanXRQChr04g0118261.r1.2.494	rcom|RC29844G02020	brap|Bra002227	ptri|PT05G21980	bdis|BD3G36420	mesc|ME01551G02390	brap|Bra040432	lusi|Lus10034066	tcac|TC01G027570	pbre|Pbr008966.1	mesc|ME11998G00950	vvin|VV07G04530	zmay|ZM04G18810	pbre|Pbr008978.1	ccaj|C.cajan_06659	clan|Cla021647	lusi|Lus10014670	macu|GSMUA_Achr8T13660_001	brap|Bra007730	alyr|AL5G34270	rcom|RC29647G00920	pper|ppa003894m	cari|Ca_04621	pmum|Pm007978	tcac|TC04G023300	pmum|Pm020176	clan|Cla014812	coriandrumsativum|Cs06G00764.1	csat|Csa7M378480	csat|Csa3M149360	hvul|MLOC_56387.1	lusi|Lus10010523	ccaj|C.cajan_07544	stub|Sotub09g019890.1.1	jcur|Jcr4S00226.40	macu|GSMUA_Achr11T01660_001	lusi|Lus10006930	vvin|VV19G03820	helianthusannuus|HanXRQChr01g0030261.r1.2.494	pdac|PDK_30s857351L006	lactucasativa|Lsat_1_v5_gn_5_188240.1	jcur|Jcr4S00574.130	helianthusannuus|HanXRQChr11g0336161.r1.2.494	fves|FV2G25120	sita|Si035026m	helianthusannuus|HanXRQChr01g0030211.r1.2.494	pbre|Pbr026091.1	tpar|Tp5g00400	slyc|Solyc01g079680.2.1	mtru|MT1G105040	cari|Ca_07830	grai|Cotton_D_gene_10005507	gmax|GM10G39620	daucuscarota|DCAR_002733	sbic|SB04G026090	pbre|Pbr003600.1	tpar|Tp6g25090	stub|Sotub01g023990.1.1	mesc|ME02912G00260
ORTHO002628	pbre|Pbr000671.1	vvin|VV06G06770	atri|evm_27.model.AmTr_v1.0_scaffold00103.59	tpar|Tp1g37860	atha|AT1G51130	ccaj|C.cajan_09555	sbic|SB10G024320	macu|GSMUA_Achr4T09330_001	sita|Si008232m	bdis|BD3G06970	mtru|MT1G116900	brap|Bra018895	mtru|MT7G093090	gmax|GM10G44310	ptri|PT16G04520	sbic|SB04G006460	brap|Bra030454	tcac|TC05G018870	cpap|CP00085G00740	clan|Cla004793	fves|FV6G47300	grai|Cotton_D_gene_10018016	cmel|CM3C015669	fves|FV3G41600	gmax|GM03G30010	gmax|GM20G39130	helianthusannuus|HanXRQChr13g0390431.r1.2.494	ljap|LJ1G046060	cari|Ca_14001	alyr|AL1G45770	coriandrumsativum|Cs03G00036.1	stub|Sotub10g020180.1.1	zmay|ZM04G38260	pper|ppa006782m	macu|GSMUA_Achr4T19280_001	mesc|ME00047G00010	hvul|MLOC_63836.1	pmum|Pm028195	sita|Si017646m	tcac|TC01G015440	lactucasativa|Lsat_1_v5_gn_5_163100.2	pper|ppa021335m	rcom|RC29650G00100	ptri|PT16G04420	lusi|Lus10013735	slyc|Solyc10g078730.1.1	lusi|Lus10042459	osat|OS02G10090	zmay|ZM06G13270	pdac|PDK_30s1153301L001	ptri|PT03G20880	jcur|Jcr4S03253.20	daucuscarota|DCAR_019843	mesc|ME03602G00170	pbre|Pbr004092.1	ccaj|C.cajan_08001	jcur|Jcr4S01960.20	pbre|Pbr003292.1	lusi|Lus10039205	pbre|Pbr035836.1	pdac|PDK_30s1074911L002	crub|Carubv10009330m	grai|Cotton_D_gene_10001378	csat|Csa1M605680	osat|OS06G41380	vvin|VV08G09300	pmum|Pm025966
ORTHO002806	ptri|PT03G08770	coriandrumsativum|Cs09G02539.1	stub|Sotub05g026260.1.1	cari|Ca_11446	helianthusannuus|HanXRQChr06g0172911.r1.2.494	hvul|AK371453	zmay|ZM05G12920	coriandrumsativum|Cs06G00165.1	osat|OS03G11570	lactucasativa|Lsat_1_v5_gn_6_73301.3	alyr|AL8G02870	brap|Bra025066	mtru|MT5G027960	pbre|Pbr016323.2	fves|FV0G29260	mesc|ME00486G00020	lusi|Lus10010423	osat|OS01G32800	hvul|MLOC_38555.1	bdis|BD3G34500	slyc|Solyc05g053140.2.1	mesc|ME11581G01720	zmay|ZM02G05630	lusi|Lus10012120	sita|Si036115m	atri|evm_27.model.AmTr_v1.0_scaffold00048.49	rcom|RC30068G01520	helianthusannuus|HanXRQChr03g0082021.r1.2.494	clan|Cla008845	jcur|Jcr4S10136.10	hvul|AK251386.1	bdis|BD5G20220	zmay|ZM01G22770	gmax|GM09G34310	grai|Cotton_D_gene_10025709	crub|Carubv10027635m	daucuscarota|DCAR_004589	grai|Cotton_D_gene_10009821	hvul|AK370855	csat|Csa3M006720	lactucasativa|Lsat_1_v5_gn_3_21060.1	slyc|Solyc09g090720.2.1	crub|Carubv10004957m	pdac|PDK_30s1117111L001	stub|Sotub05g025810.1.1	coriandrumsativum|Cs04G03264.1	atha|AT5G45620	vvin|VV02G01410	cpap|CP02151G00010	tpar|Tp2g10510	sita|Si010203m	brap|Bra020980	macu|GSMUA_Achr2T09740_001	atha|AT4G19006	cmel|CM3C013814	macu|GSMUA_Achr5T03630_001	pmum|Pm023119	helianthusannuus|HanXRQChr13g0404831.r1.2.494	ccaj|C.cajan_00603	gmax|GM01G01460	jcur|Jcr4S03941.20	daucuscarota|DCAR_008205	pper|ppa007016m	alyr|AL7G23600	daucuscarota|DCAR_000654	hvul|AK362364	clan|Cla008844	ptri|PT01G01570	tcac|TC03G030140	ljap|LJ2G020230
ORTHO002053	pbre|Pbr002108.1	pper|ppa024826m	crub|Carubv10010317m	vvin|VV11G06490	pdac|PDK_30s953841L001	stub|Sotub12g008480.1.1	atha|AT1G15360	atri|evm_27.model.AmTr_v1.0_scaffold00025.407	gmax|GM04G19650	cari|Ca_06673	daucuscarota|DCAR_016257	brap|Bra026140	zmay|ZM05G22930	grai|Cotton_D_gene_10016139	pmum|Pm027542	cmel|CM3C010341	ptri|PT06G06680	lactucasativa|Lsat_1_v5_gn_4_88920.1	brap|Bra016663	macu|GSMUA_Achr9T28540_001	sbic|SB04G006970	hvul|MLOC_12747.2	osat|OS06G40150	fves|FV1G05550	ccaj|C.cajan_46213	csat|Csa2M006270	clan|Cla012237	ljap|LJ4G020460	csat|Csa1M340430	grai|Cotton_D_gene_10034640	alyr|AL1G16200	gmax|GM06G29110	jcur|Jcr4S00086.100	osat|OS02G10760	pper|ppa010601m	pbre|Pbr010634.1	coriandrumsativum|Cs01G01257.1	macu|GSMUA_Achr6T05210_001	lusi|Lus10005716	mesc|ME04269G00290	bdis|BD3G07450	macu|GSMUA_Achr7T10160_001	pbre|Pbr005652.1	gmax|GM08G22590	sita|Si008394m	pbre|Pbr003169.1	jcur|Jcr4S00290.120	lactucasativa|Lsat_1_v5_gn_5_131240.1	mesc|ME07478G00160	helianthusannuus|HanXRQChr10g0302991.r1.2.494	stub|Sotub03g030060.1.1	pbre|Pbr001625.1	mtru|MT4G010640	slyc|Solyc12g009490.1.1	tpar|Tp1g13690	ccaj|C.cajan_00203	gmax|GM13G23570	tcac|TC09G011380	bdis|BD1G36590	gmax|GM17G12330	sbic|SB10G023600	gmax|GM07G03500	mesc|ME03037G00040	ptri|PT03G02180	cari|Ca_02880	ljap|LJ0G456550	ptri|PT18G12180	slyc|Solyc03g116610.2.1	mtru|MT2G103700	tcac|TC06G001620	cpap|CP00010G02320	cari|Ca_13435	rcom|RC28320G00660	lusi|Lus10030097	hvul|MLOC_59305.1	ccaj|C.cajan_01870	clan|Cla016704	vvin|VV09G06840	mtru|MT4G114570	rcom|RC29841G01070	cmel|CM3C004503
ORTHO003524	lactucasativa|Lsat_1_v5_gn_2_49120.2	mtru|MT1G079510	ccaj|C.cajan_07072	pper|ppa000862m	hvul|AK363714	ptri|PT13G04630	osat|OS01G68680	grai|Cotton_D_gene_10000613	gmax|GM10G31190	pbre|Pbr023630.1	tcac|TC04G020040	zmay|ZM05G28400	rcom|RC29680G00880	mesc|ME02903G00120	tcac|TC05G025550	coriandrumsativum|Cs05G02473.1	ljap|LJ0G450930	sita|Si016197m	stub|Sotub09g030090.1.1	lusi|Lus10003576	lusi|Lus10003113	csat|Csa1M665390	sita|Si000265m	bdis|BD2G58616	grai|Cotton_D_gene_10014522	lusi|Lus10004779	pmum|Pm003642	macu|GSMUA_Achr3T17280_001	crub|Carubv10012900m	vvin|VV04G04190	atri|evm_27.model.AmTr_v1.0_scaffold00013.214	osat|OS02G28830	pbre|Pbr028556.1	bdis|BD5G06647	cmel|CM3C010102	brap|Bra040144	bdis|BD3G43577	pdac|PDK_30s1103211L001	tpar|Tp3g03150	cari|Ca_03810	slyc|Solyc09g097830.2.1	alyr|AL3G03790	clan|Cla001538	cpap|CP00051G00440	stub|Sotub05g026720.1.1	grai|Cotton_D_gene_10007239	daucuscarota|DCAR_026670	gmax|GM20G36330	pdac|PDK_30s704941L004	sbic|SB04G019560	helianthusannuus|HanXRQChr01g0021981.r1.2.494	ptri|PT19G04040	fves|FV0G27160	helianthusannuus|HanXRQChr14g0436771.r1.2.494	mesc|ME03614G02700	atha|AT3G04240
ORTHO004657	grai|Cotton_D_gene_10025557	pper|ppa007395m	tpar|Tp7g37040	helianthusannuus|HanXRQChr10g0294871.r1.2.494	ljap|LJ0G100260	bdis|BD3G21030	coriandrumsativum|Cs10G02706.1	osat|OS10G05750	slyc|Solyc10g054900.1.1	lactucasativa|Lsat_1_v5_gn_3_45680.2	clan|Cla001659	ccaj|C.cajan_19030	daucuscarota|DCAR_022953	macu|GSMUA_AchrUn_randomT21190_001	sbic|SB01G026190	stub|Sotub06g010800.1.1	fves|FV2G06560	brap|Bra030319	mesc|ME11638G00030	alyr|AL7G00630	gmax|GM04G00710	rcom|RC29711G00010	tpar|Tp4g00290	sita|Si037005m	crub|Carubv10004627m	atha|AT2G21140	lusi|Lus10026281	helianthusannuus|HanXRQChr10g0290731.r1.2.494	lusi|Lus10042392	macu|GSMUA_Achr5T11390_001	brap|Bra010727	zmay|ZM01G24190	pmum|Pm021045	vvin|VV03G05200	cari|Ca_11111	daucuscarota|DCAR_003701	coriandrumsativum|Cs04G02336.1	cpap|CP00037G01840	grai|Cotton_D_gene_10038635	ptri|PT04G16640	ptri|PT09G13060	pbre|Pbr041172.1	helianthusannuus|HanXRQChr07g0186871.r1.2.494	cmel|CM3C020785	pdac|PDK_30s1006041L006	pdac|PDK_30s849551L007	csat|Csa2M263940	pbre|Pbr021591.1	crub|Carubv10023689m	atri|evm_27.model.AmTr_v1.0_scaffold00041.169	alyr|AL4G00240	tcac|TC02G005520	hvul|AK252852.1	helianthusannuus|HanXRQChr10g0289061.r1.2.494	atha|AT4G38770	pbre|Pbr021582.1	stub|Sotub01g048570.1.1	gmax|GM11G10460	ccaj|C.cajan_34928
ORTHO006483	atha|AT3G18770	zmay|ZM02G24020	crub|Carubv10013207m	vvin|VV04G05650	helianthusannuus|HanXRQChr01g0010901.r1.2.494	ljap|LJ4G029390	mtru|MT8G093230	ljap|LJ0G078870	mesc|ME00185G00020	daucuscarota|DCAR_031483	cari|Ca_04166	zmay|ZM04G34690	macu|GSMUA_Achr6T25330_001	fves|FV7G03720	atri|evm_27.model.AmTr_v1.0_scaffold00030.6	pdac|PDK_30s788991L003	mtru|MT3G095570	grai|Cotton_D_gene_10038050	helianthusannuus|HanXRQChr14g0445881.r1.2.494	bdis|BD4G24767	gmax|GM05G32250	lactucasativa|Lsat_1_v5_gn_2_66680.2	hvul|MLOC_59247.2	rcom|RC30206G00020	pmum|Pm001868	ccaj|C.cajan_23496	pper|ppa002816m	mtru|MT8G093050	clan|Cla008453	sbic|SB05G003870	jcur|Jcr4S01798.10	brap|Bra037564	cmel|CM3C008035	ptri|PT19G02410	cari|Ca_09654	grai|Cotton_D_gene_10019713	ptri|PT01G30970	sita|Si026155m	helianthusannuus|HanXRQChr15g0471681.r1.2.494	coriandrumsativum|Cs03G03231.1	gmax|GM08G15500	pdac|PDK_30s992321L002	tcac|TC01G010940	lusi|Lus10005812	alyr|AL3G20350	osat|OS11G06320	csat|Csa6M484560	lusi|Lus10006790	tpar|Tp3g16840	mesc|ME06948G00180
ORTHO006158	helianthusannuus|HanXRQChr12g0360421.r1.2.494	pdac|PDK_30s1196241L001	ljap|LJ0G468300	coriandrumsativum|Cs03G01886.1	fves|FV1G10500	mesc|ME12525G00010	rcom|RC33363G00010	sbic|SB02G025790	pper|ppa004461m	atha|AT1G54100	macu|GSMUA_Achr8T23610_001	clan|Cla015539	helianthusannuus|HanXRQChr10g0312481.r1.2.494	cmel|CM3C024345	crub|Carubv10008892m	vvin|VV11G02410	pmum|Pm027099	cpap|CP00025G01340	ptri|PT03G05620	bdis|BD4G31310	ccaj|C.cajan_33674	tcac|TC00G013490	ptri|PT01G16540	daucuscarota|DCAR_022687	hvul|MLOC_72011.2	mesc|ME05875G01200	pbre|Pbr027745.1	csat|Csa7M448900	lactucasativa|Lsat_1_v5_gn_5_136600.3	rcom|RC27789G00010	jcur|Jcr4S02532.80	stub|Sotub03g034650.1.1	tpar|Tp1g40550	mtru|MT2G042330	slyc|Solyc03g122310.2.1	grai|Cotton_D_gene_10008766	atri|evm_27.model.AmTr_v1.0_scaffold00024.306	brap|Bra030906	sita|Si029116m	zmay|ZM02G31130	lusi|Lus10008117	cari|Ca_22351	alyr|AL1G49300	osat|OS09G26880	lusi|Lus10013155	gmax|GM15G19670	gmax|GM09G08150
ORTHO001444	stub|Sotub06g030450.1.1	zmay|ZM09G21880	osat|OS03G20790	osat|OS03G20780	daucuscarota|DCAR_018974	bdis|BD1G63780	pmum|Pm017009	stub|Sotub06g030440.1.1	stub|Sotub01g034310.1.1	atha|AT3G20770	macu|GSMUA_Achr6T15930_001	osat|OS07G48630	pmum|Pm017011	pper|ppa003493m	brap|Bra001802	pper|ppa003550m	pdac|PDK_30s943431L001	cpap|CP00054G00220	alyr|AL4G10480	tpar|Tp4g08230	pbre|Pbr024739.1	zmay|ZM07G30430	grai|Cotton_D_gene_10030959	clan|Cla013662	lactucasativa|Lsat_1_v5_gn_2_35880.3	helianthusannuus|HanXRQChr14g0447461.r1.2.494	ptri|PT08G01010	cpap|CP00103G00550	macu|GSMUA_Achr10T12800_001	helianthusannuus|HanXRQChr14g0459091.r1.2.494	sita|Si034616m	atri|evm_27.model.AmTr_v1.0_scaffold00119.91	pbre|Pbr026603.1	mesc|ME12146G00020	vvin|VV13G06770	ptri|PT10G24230	ccaj|C.cajan_05664	tcac|TC09G033150	gmax|GM14G04550	grai|Cotton_D_gene_10006605	ccaj|C.cajan_46422	gmax|GM06G47160	slyc|Solyc01g096810.2.1	slyc|Solyc01g009170.2.1	daucuscarota|DCAR_006623	alyr|AL3G22790	mtru|MT5G087790	grai|Cotton_D_gene_10025299	coriandrumsativum|Cs02G00903.1	lactucasativa|Lsat_1_v5_gn_2_63620.3	brap|Bra035746	atha|AT2G27050	macu|GSMUA_Achr2T11540_001	zmay|ZM01G13970	macu|GSMUA_Achr6T32210_001	crub|Carubv10013213m	pdac|PDK_30s1064521L001	cari|Ca_07534	helianthusannuus|HanXRQChr15g0483721.r1.2.494	sbic|SB02G043350	macu|GSMUA_Achr9T17080_001	pbre|Pbr033210.1	rcom|RC29708G00010	ptri|PT04G19690	clan|Cla011068	hvul|MLOC_14619.1	sbic|SB01G036740	cari|Ca_10236	ccaj|C.cajan_47080	fves|FV1G22520	crub|Carubv10022879m	mtru|MT0G36400	cmel|CM3C015633	gmax|GM13G03660	gmax|GM02G44220	jcur|Jcr4S02323.10	slyc|Solyc06g073720.1.1	macu|GSMUA_Achr5T27670_001	brap|Bra000528	csat|Csa6M051520	vvin|VV06G12160	gmax|GM20G12250	slyc|Solyc06g073730.1.1	ccaj|C.cajan_14707	macu|GSMUA_Achr3T09440_001	gmax|GM13G03700	fves|FV7G00420	sita|Si029213m	ljap|LJ2G036110	stub|Sotub01g010040.1.1	cmel|CM3C019931	coriandrumsativum|Cs07G01094.1	ptri|PT09G15890	macu|GSMUA_Achr8T21550_001	tpar|Tp3g18790	csat|Csa1M601520	grai|Cotton_D_gene_10032258
ORTHO005411	ptri|PT03G17380	sita|Si015816m	lactucasativa|Lsat_1_v5_gn_5_9040.1	csat|Csa7M431320	pmum|Pm013851	hvul|AK361120	zmay|ZM04G12420	pbre|Pbr018305.1	rcom|RC30131G00360	helianthusannuus|HanXRQChr05g0153661.r1.2.494	clan|Cla015307	gmax|GM07G02410	daucuscarota|DCAR_025539	vvin|VV09G01100	cari|Ca_17534	gmax|GM08G23600	osat|OS09G25570	hvul|MLOC_61922.1	lusi|Lus10041621	mesc|ME02915G00080	crub|Carubv10020134m	cpap|CP00022G00170	gmax|GM15G00460	bdis|BD4G30587	sbic|SB02G025060	tpar|Tp5g34780	slyc|Solyc03g117690.2.1	grai|Cotton_D_gene_10007103	fves|FV6G24090	ljap|LJ3G020570	jcur|Jcr4S00938.10	macu|GSMUA_Achr5T16410_001	sbic|SB07G009580	pper|ppa005040m	stub|Sotub03g031160.1.1	pdac|PDK_30s1093041L001	stub|Sotub06g025370.1.1	ccaj|C.cajan_26261	brap|Bra003596	coriandrumsativum|Cs07G00886.1	slyc|Solyc06g068550.2.1	atri|evm_27.model.AmTr_v1.0_scaffold00019.39	tcac|TC06G004370	alyr|AL2G28820	cmel|CM3C023485	sita|Si029685m	ptri|PT01G03130	osat|OS08G16660	bdis|BD3G19360	lusi|Lus10024098	atha|AT1G79720
ORTHO005790	slyc|Solyc11g006770.1.1	brap|Bra017107	lusi|Lus10042783	cmel|CM3C019899	coriandrumsativum|Cs03G02061.1	hvul|MLOC_63894.2	tpar|Tp4g21070	daucuscarota|DCAR_006336	lusi|Lus10029751	macu|GSMUA_Achr5T13940_001	atha|AT2G38710	mtru|MT0G21850	osat|OS10G42250	grai|Cotton_D_gene_10020957	mtru|MT0G21910	jcur|Jcr4S12996.10	pdac|PDK_30s837021L004	clan|Cla013690	lusi|Lus10029754	pper|ppa011410m	helianthusannuus|HanXRQChr07g0194041.r1.2.494	tcac|TC10G009540	lactucasativa|Lsat_1_v5_gn_2_104201.1	atri|evm_27.model.AmTr_v1.0_scaffold00031.91	bdis|BD3G34050	pdac|PDK_30s919471L003	macu|GSMUA_Achr4T19130_001	ptri|PT10G23500	zmay|ZM09G17450	ccaj|C.cajan_27035	helianthusannuus|HanXRQChr11g0321671.r1.2.494	jcur|Jcr4S12996.20	crub|Carubv10024049m	rcom|RC30155G00130	fves|FV5G02770	vvin|VV13G01570	ptri|PT08G01810	mesc|ME12044G00030	stub|Sotub11g011990.1.1	sita|Si037453m	lusi|Lus10029750	pbre|Pbr024700.1	gmax|GM20G18290	cpap|CP00704G00020	csat|Csa6M046200	lactucasativa|Lsat_1_v5_gn_0_8140.1	alyr|AL4G25120	pmum|Pm029678	brap|Bra000088	gmax|GM10G24340	macu|GSMUA_Achr11T00370_001	mesc|ME12044G00020
ORTHO005754	csat|Csa7M432460	coriandrumsativum|Cs01G01264.1	jcur|Jcr4S09098.40	atha|AT1G80120	mtru|MT2G103850	fves|FV6G25930	stub|Sotub03g030160.1.1	ptri|PT01G19080	cari|Ca_02885	tcac|TC06G001760	alyr|AL3G16810	bdis|BD2G20300	lactucasativa|Lsat_1_v5_gn_5_131840.3	sbic|SB09G025090	crub|Carubv10014588m	helianthusannuus|HanXRQChr10g0302301.r1.2.494	zmay|ZM03G30670	hvul|AK373326	brap|Bra008497	bdis|BD2G51217	macu|GSMUA_Achr3T13680_001	slyc|Solyc03g116710.2.1	daucuscarota|DCAR_016261	tpar|Tp5g35680	ptri|PT03G02130	mtru|MT2G103840	rcom|RC29841G01200	ljap|LJ3G000120	pper|ppa011580m	atha|AT3G15810	pmum|Pm013672	crub|Carubv10020956m	mesc|ME12498G00220	pbre|Pbr005669.1	gmax|GM13G44250	sita|Si023114m	helianthusannuus|HanXRQChr12g0361371.r1.2.494	ccaj|C.cajan_02978	vvin|VV09G07000	brap|Bra027206	hvul|AK359987	alyr|AL2G29690	grai|Cotton_D_gene_10031907	mesc|ME04151G00260	zmay|ZM06G28170	grai|Cotton_D_gene_10010775	sbic|SB03G035860	lusi|Lus10007118	clan|Cla015357	cpap|CP00010G02420	tpar|Tp3g14130	lusi|Lus10016666	osat|OS01G56450	brap|Bra001606	osat|OS05G43460	gmax|GM15G01020	cmel|CM3C023425	helianthusannuus|HanXRQChr12g0361631.r1.2.494
ORTHO004739	ccaj|C.cajan_25544	atha|AT2G28070	pdac|PDK_30s867014L002	atri|evm_27.model.AmTr_v1.0_scaffold00072.60	cari|Ca_02561	fves|FV0G21170	pper|ppa002046m	sbic|SB01G000400	mesc|ME08316G00280	lusi|Lus10021440	clan|Cla005082	gmax|GM12G30070	stub|Sotub11g026830.1.1	ptri|PT09G01180	grai|Cotton_D_gene_10005943	zmay|ZM01G60130	pdac|PDK_30s875921L001	helianthusannuus|HanXRQChr11g0346171.r1.2.494	tpar|Tp4g10860	sita|Si034444m	cmel|CM3C004967	pbre|Pbr019006.1	mtru|MT0G31850	gmax|GM13G39820	lusi|Lus10041333	pmum|Pm001085	brap|Bra034385	ljap|LJ0G130760	rcom|RC29589G00060	hvul|MLOC_69405.3	ptri|PT04G21250	vvin|VV06G09180	helianthusannuus|HanXRQChr01g0017901.r1.2.494	coriandrumsativum|Cs09G00843.1	helianthusannuus|HanXRQChr13g0396611.r1.2.494	lusi|Lus10016125	osat|OS03G64200	lactucasativa|Lsat_1_v5_gn_1_63041.3	tcac|TC09G033850	bdis|BD1G00760	pbre|Pbr030340.1	slyc|Solyc11g069710.1.1	stub|Sotub06g030710.1.1	grai|Cotton_D_gene_10032308	daucuscarota|DCAR_022768	lactucasativa|Lsat_1_v5_gn_6_43640.2	cpap|CP00001G00170	csat|Csa1M097710	alyr|AL4G12030	lusi|Lus10037384	slyc|Solyc06g074970.1.1	brap|Bra011981	macu|GSMUA_Achr11T17040_001	crub|Carubv10022719m	cpap|CP00001G00200
ORTHO003492	brap|Bra031522	lusi|Lus10029168	ccaj|C.cajan_17439	helianthusannuus|HanXRQChr08g0234721.r1.2.494	mtru|MT7G037560	osat|OS07G04850	coriandrumsativum|CsUnG06557.1	zmay|ZM02G07480	hvul|MLOC_70917.3	pmum|Pm023376	sita|Si010114m	stub|Sotub08g024160.1.1	gmax|GM19G24310	pdac|PDK_30s724061L004	tpar|Tp2g04490	mesc|ME06715G00250	coriandrumsativum|Cs09G05338.1	lusi|Lus10012997	mesc|ME09880G00090	ljap|LJ0G014110	slyc|Solyc07g064070.1.1	atha|AT1G60170	vvin|VV01G13820	ljap|LJ0G263810	lactucasativa|Lsat_1_v5_gn_1_10560.3	pdac|PDK_30s65509607L002	csat|Csa5M602130	grai|Cotton_D_gene_10021931	macu|GSMUA_Achr3T06150_001	alyr|AL2G05910	ptri|PT14G09650	daucuscarota|DCAR_031095	crub|Carubv10020207m	bdis|BD1G58180	rcom|RC29631G00010	cmel|CM3C012005	clan|Cla010097	gmax|GM16G06810	sbic|SB06G024840	cari|Ca_15528	slyc|Solyc08g078430.2.1	pmum|Pm002379	atri|evm_27.model.AmTr_v1.0_scaffold00009.429	pbre|Pbr001049.1	pper|ppa004930m	jcur|Jcr4S08423.10	cpap|CP00824G00020	stub|Sotub07g026200.1.1	tcac|TC02G023250	fves|FV0G19330	lactucasativa|Lsat_1_v5_gn_8_158161.2	ptri|PT02G17460	sita|Si001237m	pper|ppa005579m	osat|OS04G46890
ORTHO005930	ptri|PT01G20730	pper|ppa000063m	rcom|RC28842G00310	macu|GSMUA_Achr3T26510_001	sita|Si016406m	coriandrumsativum|Cs09G01290.1	bdis|BD2G42327	fves|FV3G16930	helianthusannuus|HanXRQChr01g0026921.r1.2.494	osat|OS02G46450	hvul|MLOC_76265.1	daucuscarota|DCAR_006645	bdis|BD1G57637	pdac|PDK_30s1073201L001	brap|Bra034727	grai|Cotton_D_gene_10007327	ljap|LJ5G010380	cari|Ca_14192	gmax|GM02G29380	vvin|VV08G09310	sbic|SB04G031330	clan|Cla017536	jcur|Jcr4S00653.30	slyc|Solyc03g063220.1.1	cpap|CP00034G00180	cmel|CM3C009633	tcac|TC05G019950	zmay|ZM05G37010	atri|evm_27.model.AmTr_v1.0_scaffold00085.46	mesc|ME06582G01050	gmax|GM09G17220	cpap|CP00034G00190	crub|Carubv10015742m	alyr|AL3G13250	slyc|Solyc03g063210.2.1	helianthusannuus|HanXRQChr11g0348031.r1.2.494	stub|Sotub06g005720.1.1	lactucasativa|Lsat_1_v5_gn_1_55460.1	hvul|MLOC_15448.1	lusi|Lus10007173	ptri|PT03G01100	lusi|Lus10002974	atha|AT3G12810	pbre|Pbr033613.1	zmay|ZM04G21610	stub|Sotub06g005730.1.1	tpar|Tp3g10970	csat|Csa3M808390	ccaj|C.cajan_00113	pmum|Pm011065
ORTHO006478	atri|evm_27.model.AmTr_v1.0_scaffold00102.16	sbic|SB02G028490	crub|Carubv10014954m	csat|Csa7M027820	cmel|CM3C015698	cari|Ca_14519	fves|FV2G12460	zmay|ZM01G32720	lactucasativa|Lsat_1_v5_gn_8_120620.1	gmax|GM08G39970	osat|OS08G40100	pmum|Pm020694	pper|ppa013555m	pbre|Pbr032124.1	ccaj|C.cajan_20833	hvul|AK376822	vvin|VV07G04900	mesc|ME02040G00040	ptri|PT09G16830	lusi|Lus10013847	grai|Cotton_D_gene_10029605	atri|evm_27.model.AmTr_v1.0_scaffold00022.159	rcom|RC30162G00410	macu|GSMUA_Achr5T23830_001	pbre|Pbr035524.1	atri|evm_27.model.AmTr_v1.0_scaffold00102.12	lactucasativa|Lsat_1_v5_gn_4_71260.1	brap|Bra009650	sita|Si031549m	pdac|PDK_30s1039321L002	ljap|LJ0G260640	mesc|ME06582G00750	daucuscarota|DCAR_003345	ljap|LJ0G034690	bdis|BD4G33840	lusi|Lus10026564	pdac|PDK_30s663881L009	sbic|SB07G027570	pbre|Pbr023953.1	brap|Bra002050	bdis|BD3G40120	alyr|AL3G38090	gmax|GM18G18230	slyc|Solyc06g065200.2.1	tcac|TC02G012560	mtru|MT8G063460	tpar|Tp3g30670	zmay|ZM07G17990	atha|AT2G17350	sita|Si014678m	helianthusannuus|HanXRQChr02g0047201.r1.2.494	osat|OS09G31466	coriandrumsativum|Cs04G01994.1	stub|Sotub06g024230.1.1
ORTHO001467	helianthusannuus|HanXRQChr14g0454651.r1.2.494	brap|Bra028857	ccaj|C.cajan_23837	cari|Ca_14055	macu|GSMUA_Achr9T04320_001	vvin|VV08G02410	lactucasativa|Lsat_1_v5_gn_6_29660.1	lusi|Lus10012010	mtru|MT1G072780	gmax|GM20G34040	bdis|BD2G22960	lusi|Lus10040367	crub|Carubv10015088m	jcur|Jcr4S00599.30	pdac|PDK_30s808611L002	gmax|GM10G22590	atha|AT3G09670	tcac|TC10G004900	jcur|Jcr4S02893.30	tcac|TC05G005900	coriandrumsativum|Cs10G01631.1	crub|Carubv10022429m	grai|Cotton_D_gene_10026593	sbic|SB09G022800	brap|Bra014788	pdac|PDK_30s763941L002	helianthusannuus|HanXRQChr14g0435641.r1.2.494	coriandrumsativum|Cs10G03148.1	zmay|ZM08G17780	stub|Sotub09g006850.1.1	ccaj|C.cajan_02360	cpap|CP00053G00360	ptri|PT08G04230	atha|AT3G54760	atri|evm_27.model.AmTr_v1.0_scaffold00080.36	stub|Sotub04g018930.1.1	vvin|VV08G02420	jcur|Jcr4S03967.10	alyr|AL5G24840	macu|GSMUA_Achr11T24640_001	brap|Bra001301	crub|Carubv10019791m	helianthusannuus|HanXRQChr13g0399751.r1.2.494	pper|ppa000448m	mesc|ME11236G00200	vvin|VV13G03720	csat|Csa5M175900	mtru|MT2G104120	tpar|Tp5g07690	cmel|CM3C011728	pper|ppa001037m	crub|Carubv10019826m	pmum|Pm018599	ptri|PT10G21250	brap|Bra014790	cpap|CP00114G00390	macu|GSMUA_Achr5T29300_001	lusi|Lus10023486	tpar|Tp5g07670	fves|FV6G48160	lusi|Lus10016267	gmax|GM10G33560	pbre|Pbr008296.1	zmay|ZM06G25950	pbre|Pbr023943.1	ptri|PT16G08510	sita|Si024584m	coriandrumsativum|Cs10G01632.1	tpar|Tp5g07680	mesc|ME05133G00080	cari|Ca_26760	ccaj|C.cajan_35693	hvul|MLOC_36880.3	slyc|Solyc09g007340.2.1	helianthusannuus|HanXRQChr12g0370331.r1.2.494	ptri|PT06G13200	crub|Carubv10000267m	helianthusannuus|HanXRQChr12g0370341.r1.2.494	atha|AT5G02950	slyc|Solyc04g049950.1.1	ccaj|C.cajan_22492	clan|Cla012634	grai|Cotton_D_gene_10020734	grai|Cotton_D_gene_10026590	cari|Ca_07859	stub|Sotub09g006820.1.1	alyr|AL6G02060	tpar|Tp3g08010	daucuscarota|DCAR_006467	mesc|ME11236G00210	tcac|TC00G073390	hvul|MLOC_65624.4	daucuscarota|DCAR_014961	gmax|GM10G05650	pdac|PDK_30s912581L003	daucuscarota|DCAR_014962	fves|FV6G48140	pmum|Pm002501	cmel|CM3C013022	csat|Csa3M850550	gmax|GM13G20000	macu|GSMUA_Achr8T02720_001	gmax|GM02G09610	fves|FV7G24600	osat|OS05G38810	helianthusannuus|HanXRQChr12g0370321.r1.2.494	sita|Si024909m	alyr|AL3G09860	bdis|BD2G22950	ljap|LJ6G001180	clan|Cla020076	pbre|Pbr022075.1
ORTHO006023	coriandrumsativum|Cs11G01073.1	atha|AT5G30495	grai|Cotton_D_gene_10005594	tpar|Tp2g19960	pdac|PDK_30s734321L005	sbic|SB04G029010	stub|Sotub05g025890.1.1	zmay|ZM05G39330	zmay|ZM04G23880	pper|ppa011775m	slyc|Solyc05g053220.2.1	crub|Carubv10020999m	lactucasativa|Lsat_1_v5_gn_6_92581.1	pbre|Pbr018559.1	clan|Cla001516	atri|evm_27.model.AmTr_v1.0_scaffold00077.120	mesc|ME08828G00130	osat|OS02G49780	ptri|PT08G20940	alyr|AL6G29380	mesc|ME12525G00220	brap|Bra036122	bdis|BD3G57060	gmax|GM11G02710	cari|Ca_12514	lactucasativa|Lsat_1_v5_gn_1_39920.1	rcom|RC29889G01570	pbre|Pbr026389.1	ljap|LJ4G037010	pbre|Pbr026386.1	lusi|Lus10031040	ptri|PT10G00260	jcur|Jcr4S00025.130	cpap|CP00146G00260	lusi|Lus10035425	sita|Si018400m	mtru|MT5G081850	vvin|VV05G02450	ljap|LJ4G014420	ccaj|C.cajan_27359	ccaj|C.cajan_21879	hvul|MLOC_6154.1	cari|Ca_10178	macu|GSMUA_Achr5T02030_001	tcac|TC04G030570	csat|Csa6M094730	gmax|GM01G42730	helianthusannuus|HanXRQChr09g0238571.r1.2.494
ORTHO007168	tpar|Tp3g06720	atri|evm_27.model.AmTr_v1.0_scaffold00002.99	clan|Cla015672	fves|FV3G03730	hvul|AK367910	grai|Cotton_D_gene_10014636	sbic|SB02G039100	helianthusannuus|HanXRQChr04g0126661.r1.2.494	pbre|Pbr005252.1	sita|Si006155m	gmax|GM02G47660	atha|AT3G07790	lusi|Lus10012321	brap|Bra040029	lusi|Lus10006367	alyr|AL3G08250	zmay|ZM04G41270	slyc|Solyc07g047980.1.1	lactucasativa|Lsat_1_v5_gn_7_96161.1	rcom|RC29949G00060	coriandrumsativum|Cs02G00133.1	pmum|Pm015019	zmay|ZM09G29220	ptri|PT02G21770	osat|OS06G30710	zmay|ZM04G41290	brap|Bra029679	stub|Sotub07g018090.1.1	mesc|ME07536G00040	crub|Carubv10013485m	ccaj|C.cajan_27182	daucuscarota|DCAR_019712	bdis|BD1G39950	cari|Ca_09788	cmel|CM3C024210	gmax|GM14G01000	macu|GSMUA_Achr6T14130_001	csat|Csa7M033370	pdac|PDK_30s799681L004	pper|ppa004562m	cpap|CP00136G00150	jcur|Jcr4S00011.10	mtru|MT5G097510	tcac|TC01G032210	mesc|ME03317G00140
ORTHO004983	helianthusannuus|HanXRQChr14g0441551.r1.2.494	vvin|VV18G09860	brap|Bra003179	gmax|GM06G02980	atha|AT3G54350	coriandrumsativum|Cs01G01370.1	sita|Si029026m	slyc|Solyc07g032510.2.1	pmum|Pm006265	atri|evm_27.model.AmTr_v1.0_scaffold00007.273	pbre|Pbr005885.1	sbic|SB02G005430	sbic|SB01G004855	slyc|Solyc02g084620.2.1	zmay|ZM05G02440	ccaj|C.cajan_31405	pper|ppa001183m	sita|Si021221m	daucuscarota|DCAR_016358	gmax|GM04G02970	csat|Csa7M051440	lactucasativa|Lsat_1_v5_gn_2_78280.3	cpap|CP00140G00140	sbic|SB01G037760	cmel|CM3C018687	ptri|PT05G24430	bdis|BD1G54880	mesc|ME04384G00020	hvul|AK371984	macu|GSMUA_Achr5T15000_001	rcom|RC30170G04810	clan|Cla004403	mtru|MT3G113050	ljap|LJ1G023560	sita|Si034258m	brap|Bra014820	tcac|TC08G002960	osat|OS07G09320	lusi|Lus10010629	fves|FV2G49980	tpar|Tp5g08050	hvul|AK366549	grai|Cotton_D_gene_10009092	ptri|PT02G02790	stub|Sotub02g027740.1.1	stub|Sotub07g015220.1.1	bdis|BD1G05130	lusi|Lus10033185	osat|OS03G58640	cari|Ca_04908	mesc|ME07012G00660	pdac|PDK_30s956031L002	alyr|AL5G24410	crub|Carubv10016756m
ORTHO004023	pdac|PDK_30s1104101L001	cmel|CM3C003453	csat|Csa3M895800	cpap|CP00078G00660	pbre|Pbr009227.1	gmax|GM06G08680	macu|GSMUA_Achr10T01190_001	ptri|PT06G24090	alyr|AL6G25950	sbic|SB03G000920	tpar|Tp2g21870	tpar|Tp2g21880	mtru|MT0G10480	vvin|VV04G10560	helianthusannuus|HanXRQChr08g0236271.r1.2.494	osat|OS05G13950	bdis|BD2G07690	pmum|Pm005128	tcac|TC09G003670	sita|Si001033m	ljap|LJ0G237880	zmay|ZM03G00630	coriandrumsativum|Cs09G02077.1	ptri|PT18G00480	daucuscarota|DCAR_007707	osat|OS01G12870	fves|FV2G35670	clan|Cla023123	grai|Cotton_D_gene_10037179	mesc|ME00276G00150	ljap|LJ3G009620	cari|Ca_01886	alyr|AL3G29810	macu|GSMUA_Achr8T19770_001	atha|AT5G25757	grai|Cotton_D_gene_10002884	zmay|ZM08G06350	crub|Carubv10003670m	atha|AT5G25754	jcur|Jcr4S00862.20	pper|ppa004079m	lactucasativa|Lsat_1_v5_gn_5_33301.1	brap|Bra009858	atri|evm_27.model.AmTr_v1.0_scaffold00109.55	ljap|LJ0G329960	crub|Carubv10000647m	gmax|GM04G08570	slyc|Solyc08g068340.2.1	rcom|RC37131G00010	lusi|Lus10038622	hvul|MLOC_3678.1	rcom|RC29794G01400	lusi|Lus10037897	ccaj|C.cajan_11085	stub|Sotub08g018910.1.1
ORTHO006129	alyr|AL8G28600	grai|Cotton_D_gene_10013293	brap|Bra010073	lusi|Lus10038909	pbre|Pbr015769.1	stub|Sotub03g020100.1.1	pbre|Pbr017539.1	bdis|BD3G22610	bdis|BD1G68050	osat|OS03G14520	zmay|ZM01G09750	cpap|CP00130G00010	crub|Carubv10027054m	daucuscarota|DCAR_015743	slyc|Solyc03g083540.2.1	jcur|Jcr4S00004.230	coriandrumsativum|Cs02G02363.1	cmel|CM3C005412	csat|Csa5M171150	atri|evm_27.model.AmTr_v1.0_scaffold00059.76	lusi|Lus10027193	osat|OS10G08879	tpar|Tp2g25490	pbre|Pbr012757.1	pper|ppa010981m	cari|Ca_15796	fves|FV7G40230	helianthusannuus|HanXRQChr08g0223561.r1.2.494	clan|Cla003570	sbic|SB01G041060	vvin|VV16G03520	hvul|AK366865	ccaj|C.cajan_31958	macu|GSMUA_Achr4T21780_001	sita|Si037422m	brap|Bra029268	helianthusannuus|HanXRQChr16g0512531.r1.2.494	ptri|PT12G13690	tcac|TC03G018520	gmax|GM14G04830	macu|GSMUA_Achr5T04050_001	mesc|ME01127G00690	atha|AT5G62290	pmum|Pm019460	rcom|RC30147G01420	sita|Si037337m	ptri|PT15G13550	gmax|GM09G36760	mtru|MT4G033850
ORTHO003306	ljap|LJ2G039760	mesc|ME06991G00010	macu|GSMUA_Achr9T27850_001	fves|FV3G03400	coriandrumsativum|Cs02G00125.1	hvul|AK373876	bdis|BD3G39740	gmax|GM02G47790	macu|GSMUA_Achr9T19830_001	crub|Carubv10014318m	mesc|ME05779G00010	tpar|Tp3g23390	lusi|Lus10002273	helianthusannuus|HanXRQChr02g0038501.r1.2.494	slyc|Solyc07g048090.1.1	sita|Si014283m	grai|Cotton_D_gene_10023007	brap|Bra013197	coriandrumsativum|Cs03G01509.1	csat|Csa2M406800	jcur|Jcr4S02759.40	lusi|Lus10001733	pdac|PDK_30s1019741L002	bdis|BD4G33490	atri|evm_27.model.AmTr_v1.0_scaffold00001.234	zmay|ZM02G32570	clan|Cla003708	zmay|ZM07G17650	clan|Cla015655	pbre|Pbr005226.1	ccaj|C.cajan_27166	cari|Ca_09801	alyr|AL3G30490	cmel|CM3C019361	macu|GSMUA_Achr4T01580_001	jcur|Jcr4S15918.10	osat|OS09G30486	lactucasativa|Lsat_1_v5_gn_5_124680.1	helianthusannuus|HanXRQChr12g0373921.r1.2.494	osat|OS08G39270	grai|Cotton_D_gene_10022045	pper|ppa010321m	gmax|GM14G00830	macu|GSMUA_Achr3T10990_001	sita|Si030828m	hvul|MLOC_6839.3	csat|Csa7M037510	daucuscarota|DCAR_019719	lusi|Lus10012351	mtru|MT5G098060	tcac|TC01G018110	cmel|CM3C018888	cpap|CP00987G00030	hvul|MLOC_39328.2	stub|Sotub07g018220.1.1	atha|AT2G04780	ptri|PT02G21640	rcom|RC29642G00080	lusi|Lus10006399	zmay|ZM04G32050	grai|Cotton_D_gene_10023812	sbic|SB07G028140	pmum|Pm014989	ptri|PT14G15910	daucuscarota|DCAR_021117
ORTHO001327	zmay|ZM02G35480	jcur|Jcr4S00435.50	tpar|Tp4g17970	ptri|PT01G15400	clan|Cla011598	slyc|Solyc06g064630.2.1	brap|Bra038503	rcom|RC30147G02000	helianthusannuus|HanXRQChr15g0485961.r1.2.494	sbic|SB02G033530	cari|Ca_01942	csat|Csa4M022860	cpap|CP00013G02750	mesc|ME11581G00680	mtru|MT2G014220	daucuscarota|DCAR_014616	gmax|GM01G41620	vvin|VV15G00510	stub|Sotub06g020590.1.1	sbic|SB02G004020	sita|Si031133m	slyc|Solyc06g060400.2.1	alyr|AL4G21110	pdac|PDK_30s740701L001	ljap|LJ0G420930	ccaj|C.cajan_01552	stub|Sotub06g019500.1.1	rcom|RC30101G00140	atri|evm_27.model.AmTr_v1.0_scaffold00002.574	zmay|ZM07G02650	bdis|BD1G27332	pdac|PDK_30s1103121L002	osat|OS05G19370	macu|GSMUA_Achr6T31150_001	zmay|ZM07G21980	atri|evm_27.model.AmTr_v1.0_scaffold00111.57	lusi|Lus10007805	mesc|ME01127G00350	pper|ppa011603m	mesc|ME11341G00210	csat|Csa3M112770	lusi|Lus10000165	zmay|ZM07G21990	tpar|Tp7g15360	crub|Carubv10005754m	daucuscarota|DCAR_018117	lusi|Lus10009653	ptri|PT02G14060	gmax|GM17G15230	bdis|BD3G23072	ccaj|C.cajan_13067	clan|Cla011599	cmel|CM3C017659	tpar|Tp7g16800	jcur|Jcr4S00781.40	helianthusannuus|HanXRQChr14g0461301.r1.2.494	ptri|PT14G05450	tcac|TC03G024790	lusi|Lus10004743	hvul|MLOC_56615.1	pbre|Pbr024601.1	fves|FV5G14560	csat|Csa3M112780	sita|Si031128m	clan|Cla010729	stub|Sotub04g006850.1.1	atha|AT4G17390	cari|Ca_16552	grai|Cotton_D_gene_10033049	crub|Carubv10005752m	hvul|AK364653	lusi|Lus10009017	lusi|Lus10028965	alyr|AL7G26330	mesc|ME06701G00370	pper|ppa011597m	ptri|PT03G06680	helianthusannuus|HanXRQChr07g0205751.r1.2.494	coriandrumsativum|Cs09G03261.1	cmel|CM3C016459	osat|OS03G40180	pmum|Pm026218	brap|Bra040747	atha|AT4G16720	lactucasativa|Lsat_1_v5_gn_2_128701.3	cmel|CM3C005520	pdac|PDK_30s680861L003	helianthusannuus|HanXRQChr08g0222751.r1.2.494	pbre|Pbr024618.1	grai|Cotton_D_gene_10009389	alyr|AL7G25680	tcac|TC03G017010	gmax|GM05G04870	atri|evm_27.model.AmTr_v1.0_scaffold00111.6	ptri|PT13G10570	pmum|Pm031095	helianthusannuus|HanXRQChr16g0512831.r1.2.494
ORTHO002637	cmel|CM3C009404	bdis|BD4G38780	fves|FV7G17630	tcac|TC05G007540	ccaj|C.cajan_09934	csat|Csa3M747620	sbic|SB05G008460	osat|OS08G44590	lactucasativa|Lsat_1_v5_gn_2_19861.1	grai|Cotton_D_gene_10003898	pmum|Pm017233	rcom|RC30078G00170	grai|Cotton_D_gene_10028122	mesc|ME03883G00020	crub|Carubv10023480m	ptri|PT10G22650	pbre|Pbr032566.1	pbre|Pbr040775.1	daucuscarota|DCAR_017657	slyc|Solyc11g007890.1.1	macu|GSMUA_Achr9T23620_001	lusi|Lus10014398	mesc|ME02436G00070	sita|Si026481m	cpap|CP00005G01250	gmax|GM10G07220	hvul|AK372032	ccaj|C.cajan_33341	cari|Ca_26058	ptri|PT08G02780	slyc|Solyc09g008560.2.1	gmax|GM03G34510	jcur|Jcr4S02743.30	clan|Cla017758	pmum|Pm026294	stub|Sotub09g008240.1.1	zmay|ZM01G36220	zmay|ZM04G10470	pbre|Pbr015043.1	alyr|AL4G22160	macu|GSMUA_AchrUn_randomT07550_001	pper|ppa007337m	gmax|GM19G37210	tpar|Tp4g18970	atha|AT2G36690	sita|Si013917m	fves|FV6G45460	coriandrumsativum|Cs08G02599.1	mtru|MT1G062110	zmay|ZM04G33140	brap|Bra017227	bdis|BD3G42990	helianthusannuus|HanXRQChr08g0218321.r1.2.494	pdac|PDK_30s933261L001	stub|Sotub11g010740.1.1	jcur|Jcr4S03729.10	pper|ppa007291m	sbic|SB07G024030	lusi|Lus10023890	sita|Si029975m	vvin|VV00G11460	atri|evm_27.model.AmTr_v1.0_scaffold00050.33	sbic|SB02G012470	gmax|GM13G21120
ORTHO004147	hvul|MLOC_39819.1	slyc|Solyc11g066860.1.1	macu|GSMUA_Achr8T16060_001	helianthusannuus|HanXRQChr14g0451951.r1.2.494	osat|OS04G33310	brap|Bra011994	fves|FV3G16290	gmax|GM11G19450	ljap|LJ3G029840	lusi|Lus10009391	pbre|Pbr027980.1	slyc|Solyc06g074620.2.1	alyr|AL4G12280	ptri|PT04G18860	jcur|Jcr4S07572.20	crub|Carubv10024088m	coriandrumsativum|Cs02G01190.1	grai|Cotton_D_gene_10019097	mesc|ME03569G00080	slyc|Solyc01g009430.2.1	mesc|ME05859G00260	lactucasativa|Lsat_1_v5_gn_6_41140.1	lusi|Lus10020544	cari|Ca_07025	tcac|TC09G028900	sbic|SB04G021480	atri|evm_27.model.AmTr_v1.0_scaffold00041.36	rcom|RC29991G00250	pper|ppa011859m	cpap|CP00047G00620	sita|Si018279m	zmay|ZM05G29600	gmax|GM12G30620	macu|GSMUA_Achr10T15460_001	pdac|PDK_30s1032501L002	sbic|SB06G015290	daucuscarota|DCAR_015479	zmay|ZM02G16340	ccaj|C.cajan_25602	daucuscarota|DCAR_018741	stub|Sotub11g024670.1.1	pbre|Pbr004806.1	gmax|GM12G09010	mtru|MT4G055420	clan|Cla008673	tpar|Tp4g10670	grai|Cotton_D_gene_10001972	cmel|CM3C021455	coriandrumsativum|Cs08G00011.1	helianthusannuus|HanXRQChr13g0396941.r1.2.494	stub|Sotub06g031060.1.1	cari|Ca_16446	osat|OS02G32580	gmax|GM17G05330	csat|Csa6M150560	ptri|PT09G14950	bdis|BD5G08990	atha|AT2G27830	pbre|Pbr004448.1	lactucasativa|Lsat_1_v5_gn_2_96420.3
ORTHO004481	bdis|BD5G14097	tcac|TC04G018900	alyr|AL1G05300	helianthusannuus|HanXRQChr17g0557031.r1.2.494	osat|OS01G67420	gmax|GM20G39210	macu|GSMUA_Achr10T16500_001	sbic|SB03G042830	lactucasativa|Lsat_1_v5_gn_4_37800.1	rcom|RC27934G00010	tcac|TC04G018890	sita|Si000469m	csat|Csa6M022390	clan|Cla007170	pbre|Pbr031109.3	hvul|MLOC_57395.6	cari|Ca_14006	coriandrumsativum|Cs05G00752.1	macu|GSMUA_Achr5T25600_001	pper|ppa001794m	ljap|LJ5G032430	sbic|SB06G020820	cpap|CP00164G00080	osat|OS04G41200	daucuscarota|DCAR_028457	cpap|CP00164G00030	zmay|ZM10G19260	cmel|CM3C011504	ccaj|C.cajan_08008	zmay|ZM03G23990	tpar|Tp1g04590	brap|Bra015453	hvul|AK364751	lusi|Lus10019566	brap|Bra030625	fves|FV4G09440	pmum|Pm007614	vvin|VV05G01390	mesc|ME09293G00010	mtru|MT1G116780	ptri|PT02G22850	gmax|GM10G44440	atri|evm_27.model.AmTr_v1.0_scaffold00029.443	sita|Si009398m	jcur|Jcr4S00987.10	grai|Cotton_D_gene_10006360	hvul|AK365057	stub|Sotub09g031190.1.1	lusi|Lus10019567	slyc|Solyc09g098450.2.1	atha|AT1G05790	bdis|BD2G57770	crub|Carubv10011376m	ptri|PT14G14680	lactucasativa|Lsat_1_v5_gn_4_37860.1
ORTHO004854	pbre|Pbr018557.1	alyr|AL3G18800	macu|GSMUA_Achr2T07740_001	tpar|Tp1g35200	daucuscarota|DCAR_026949	macu|GSMUA_Achr11T20900_001	ljap|LJ0G452190	ptri|PT10G00240	stub|Sotub12g030910.1.1	zmay|ZM07G28430	zmay|ZM01G16420	mtru|MT4G123910	rcom|RC29889G01550	mesc|ME08828G00110	gmax|GM13G18030	jcur|Jcr4S00025.150	sita|Si036853m	macu|GSMUA_Achr5T21000_001	gmax|GM17G04460	atri|evm_27.model.AmTr_v1.0_scaffold00045.74	crub|Carubv10014402m	coriandrumsativum|Cs05G02008.1	sbic|SB02G040620	lactucasativa|Lsat_1_v5_gn_6_117920.2	atha|AT1G48240	ccaj|C.cajan_03925	osat|OS07G44350	vvin|VV05G02430	brap|Bra001663	cmel|CM3C021232	hvul|MLOC_56623.1	helianthusannuus|HanXRQChr09g0245831.r1.2.494	tcac|TC04G030550	sita|Si030817m	bdis|BD1G61510	cari|Ca_03074	brap|Bra022216	grai|Cotton_D_gene_10005597	brap|Bra021248	lusi|Lus10018338	tpar|Tp3g15610	zmay|ZM02G39540	sbic|SB01G034400	cpap|CP00146G00290	csat|Csa6M000720	pmum|Pm008489	slyc|Solyc12g098950.1.1	lusi|Lus10017116	fves|FV4G18930	alyr|AL1G41840	bdis|BD1G20080	atha|AT3G17440	pper|ppa010000m
ORTHO006464	brap|Bra033218	lusi|Lus10028209	jcur|Jcr4S00633.60	grai|Cotton_D_gene_10029201	pbre|Pbr016011.2	zmay|ZM07G22120	gmax|GM10G23630	csat|Csa3M116750	ccaj|C.cajan_13902	macu|GSMUA_Achr11T23010_001	clan|Cla021075	cpap|CP00022G00830	daucuscarota|DCAR_029469	pper|ppa006212m	tcac|TC01G039280	pmum|Pm017735	stub|Sotub01g029360.1.1	cmel|CM3C005943	fves|FV7G12990	helianthusannuus|HanXRQChr03g0093061.r1.2.494	mesc|ME10367G00010	hvul|AK373004	pper|ppa011891m	atri|evm_27.model.AmTr_v1.0_scaffold00111.105	zmay|ZM02G35660	macu|GSMUA_Achr11T17650_001	sita|Si029225m	ptri|PT02G13680	pbre|Pbr013002.1	bdis|BD1G27237	rcom|RC30174G00060	osat|OS07G30940	coriandrumsativum|Cs11G00497.1	lactucasativa|Lsat_1_v5_gn_3_126420.2	atha|AT1G02120	pdac|PDK_30s907811L004	crub|Carubv10008556m	slyc|Solyc01g090230.2.1	alyr|AL1G00130	lusi|Lus10042913	vvin|VV15G01170	macu|GSMUA_Achr11T17640_001	pbre|Pbr013007.1	sbic|SB02G033690	cari|Ca_17207
ORTHO004769	fves|FV4G00470	daucuscarota|DCAR_027320	cari|Ca_12127	ptri|PT10G07020	mtru|MT1G076090	ljap|LJ5G015930	mesc|ME10563G01290	pbre|Pbr006658.3	coriandrumsativum|Cs03G03356.1	macu|GSMUA_Achr5T14580_001	cmel|CM3C006418	mesc|ME09880G00380	ccaj|C.cajan_38158	pmum|Pm009353	pdac|PDK_30s844971L002	atri|evm_27.model.AmTr_v1.0_scaffold00067.28	helianthusannuus|HanXRQChr13g0421991.r1.2.494	stub|Sotub09g025790.1.1	slyc|Solyc06g008500.2.1	grai|Cotton_D_gene_10013780	daucuscarota|DCAR_030746	cpap|CP00044G00430	lusi|Lus10033896	macu|GSMUA_Achr4T18160_001	brap|Bra014934	bdis|BD1G28820	alyr|AL3G25910	lactucasativa|Lsat_1_v5_gn_3_118301.2	ptri|PT05G23540	crub|Carubv10015729m	lusi|Lus10009674	atha|AT3G23280	helianthusannuus|HanXRQChr03g0091461.r1.2.494	vvin|VV05G08330	sbic|SB02G010610	tcac|TC00G030920	ptri|PT10G07010	sita|Si029529m	zmay|ZM07G07520	tcac|TC04G025620	rcom|RC29611G00080	slyc|Solyc09g090160.2.1	osat|OS07G26490	coriandrumsativum|Cs05G01760.1	gmax|GM20G35150	stub|Sotub06g007260.1.1	jcur|Jcr4S00047.30	clan|Cla021517	vvin|VV12G01520	hvul|AK252962.1	grai|Cotton_D_gene_10036193	gmax|GM10G32440	csat|Csa3M134990	mesc|ME01551G00900	pper|ppa004764m	lusi|Lus10009035	tpar|Tp3g20940
ORTHO006373	cari|Ca_06913	pdac|PDK_30s854521L004	ptri|PT01G21040	stub|Sotub01g041290.1.1	macu|GSMUA_Achr2T05940_001	sbic|SB08G011730	bdis|BD1G41797	mesc|ME06914G00670	vvin|VV12G05230	crub|Carubv10003151m	cmel|CM3C014379	pmum|Pm003986	tcac|TC02G002990	brap|Bra009789	fves|FV0G33920	slyc|Solyc01g104270.2.1	osat|OS12G18630	jcur|Jcr4S00122.190	grai|Cotton_D_gene_10018481	ptri|PT03G00820	mtru|MT2G081000	zmay|ZM03G14900	atri|evm_27.model.AmTr_v1.0_scaffold00025.356	gmax|GM15G05240	helianthusannuus|HanXRQChr06g0185081.r1.2.494	clan|Cla002386	daucuscarota|DCAR_013989	gmax|GM08G19780	tpar|Tp2g22710	sita|Si021721m	helianthusannuus|HanXRQChr03g0066801.r1.2.494	mesc|ME05979G00390	coriandrumsativum|Cs03G02515.1	alyr|AL6G24780	hvul|MLOC_79354.1	rcom|RC27732G00030	atha|AT5G24690	hvul|AK248573.1	lusi|Lus10022966	csat|Csa6M411290	lusi|Lus10001610	pper|ppa004314m	bdis|BD4G39110	grai|Cotton_D_gene_10009483	cpap|CP00113G00640	ccaj|C.cajan_17213
ORTHO003095	clan|Cla007243	ccaj|C.cajan_05564	lusi|Lus10007526	brap|Bra034160	alyr|AL6G05050	ptri|PT10G18020	grai|Cotton_D_gene_10018844	pdac|PDK_30s676831L003	atha|AT3G11040	pbre|Pbr010944.1	sbic|SB09G016230	lusi|Lus10017430	alyr|AL3G11470	tpar|Tp3g09370	ccaj|C.cajan_30577	stub|Sotub06g011240.1.1	vvin|VV13G09910	tcac|TC10G000970	zmay|ZM08G14140	pmum|Pm018983	grai|Cotton_D_gene_10009253	mesc|ME10689G00450	alyr|AL0G08860	rcom|RC29729G00120	rcom|RC29729G00150	pbre|Pbr009564.1	brap|Bra005854	cmel|CM3C018386	jcur|Jcr4S00137.70	pbre|Pbr009565.3	daucuscarota|DCAR_011846	gmax|GM18G02770	cmel|CM3C018385	ptri|PT10G18030	coriandrumsativum|CsUnG02739.1	mtru|MT3G071610	bdis|BD1G14127	gmax|GM02G43020	crub|Carubv10000369m	csat|Csa5M217140	gmax|GM14G06120	macu|GSMUA_Achr6T32810_001	macu|GSMUA_Achr6T32820_001	lactucasativa|Lsat_1_v5_gn_2_125521.2	fves|FV7G30180	slyc|Solyc06g050930.2.1	mesc|ME10689G00430	helianthusannuus|HanXRQChr17g0536301.r1.2.494	cpap|CP00019G01320	sita|Si021368m	cari|Ca_13387	ljap|LJ6G002970	atri|evm_27.model.AmTr_v1.0_scaffold00153.52	tpar|Tp6g37380	pper|ppa015834m	atha|AT5G05460	osat|OS05G27960	crub|Carubv10013078m	clan|Cla007242	gmax|GM11G35630	hvul|MLOC_10039.2
ORTHO007335	pper|ppa022781m	fves|FV5G16500	hvul|MLOC_38414.1	rcom|RC29653G00080	daucuscarota|DCAR_014390	brap|Bra022262	cmel|CM3C017374	lactucasativa|Lsat_1_v5_gn_8_115881.1	lusi|Lus10042280	pbre|Pbr028368.2	alyr|AL3G19390	ptri|PT15G03860	ljap|LJ4G037200	mtru|MT8G107430	zmay|ZM03G29240	tcac|TC03G007130	coriandrumsativum|Cs10G00628.1	atri|evm_27.model.AmTr_v1.0_scaffold00095.146	mesc|ME06631G00630	helianthusannuus|HanXRQChr15g0486591.r1.2.494	macu|GSMUA_Achr8T23940_001	atha|AT3G17930	clan|Cla018911	csat|Csa1M025200	sbic|SB03G037410	tpar|Tp3g16050	stub|Sotub05g011990.1.1	bdis|BD2G52720	gmax|GM05G33750	pmum|Pm025064	lusi|Lus10026379	cpap|CP00003G03800	vvin|VV17G07400	osat|OS01G59080	grai|Cotton_D_gene_10013357	crub|Carubv10015816m	sita|Si018185m	ccaj|C.cajan_23101	gmax|GM08G05970	pdac|PDK_30s1203961L002	jcur|Jcr4S05909.10	cari|Ca_10337	grai|Cotton_D_gene_10012486	slyc|Solyc05g006440.2.1	pbre|Pbr038842.2
ORTHO004283	brap|Bra033023	helianthusannuus|HanXRQChr07g0198951.r1.2.494	coriandrumsativum|CsUnG00571.1	stub|Sotub02g036410.1.1	cari|Ca_12603	atha|AT3G27700	mesc|ME07660G00030	pbre|Pbr027011.1	brap|Bra025298	cpap|CP00108G00530	coriandrumsativum|Cs01G02257.1	clan|Cla017114	pdac|PDK_30s659921L003	grai|Cotton_D_gene_10027865	helianthusannuus|HanXRQChr09g0255101.r1.2.494	pdac|PDK_30s1069781L002	gmax|GM05G08910	mesc|ME05335G00670	rcom|RC29933G00170	macu|GSMUA_Achr6T23810_001	tpar|Tp2g16820	pper|ppa001047m	macu|GSMUA_Achr3T18660_001	sbic|SB06G014350	daucuscarota|DCAR_011248	fves|FV0G39540	grai|Cotton_D_gene_10019413	grai|Cotton_D_gene_10010279	bdis|BD2G15526	lusi|Lus10014548	gmax|GM19G00510	jcur|Jcr4S04828.40	osat|OS04G32340	grai|Cotton_D_gene_10032770	cmel|CM3C009984	lusi|Lus10014547	lusi|Lus10032140	lactucasativa|Lsat_1_v5_gn_2_91520.3	crub|Carubv10016662m	hvul|MLOC_77003.1	csat|Csa3M838750	lusi|Lus10032139	vvin|VV14G11180	helianthusannuus|HanXRQChr14g0450511.r1.2.494	slyc|Solyc12g035250.1.1	atri|evm_27.model.AmTr_v1.0_scaffold00011.10	tcac|TC04G001520	pbre|Pbr024440.1	ccaj|C.cajan_01013	ptri|PT01G33840	pmum|Pm015655	ptri|PT17G10450	alyr|AL5G06820	sita|Si009316m	stub|Sotub12g017130.1.1	slyc|Solyc02g086510.2.1
ORTHO004574	pper|ppa000106m	ccaj|C.cajan_04769	atha|AT5G42950	vvin|VV18G08770	tpar|Tp2g07700	clan|Cla022501	csat|Csa2M361560	macu|GSMUA_Achr2T13140_001	lusi|Lus10032720	rcom|RC30170G03770	lusi|Lus10012078	stub|Sotub04g033520.1.1	daucuscarota|DCAR_019527	coriandrumsativum|Cs02G00330.1	sita|Si034018m	gmax|GM04G03500	sita|Si028668m	macu|GSMUA_Achr4T28310_001	ptri|PT02G25930	helianthusannuus|HanXRQChr16g0507581.r1.2.494	grai|Cotton_D_gene_10038935	crub|Carubv10025736m	bdis|BD1G58030	gmax|GM17G36840	lactucasativa|Lsat_1_v5_gn_4_117960.2	coriandrumsativum|Cs03G01363.1	daucuscarota|DCAR_020969	fves|FV2G51040	ccaj|C.cajan_18638	cpap|CP00064G00790	mesc|ME03255G00010	pdac|PDK_30s856951L003	pmum|Pm005805	zmay|ZM07G01470	atri|evm_27.model.AmTr_v1.0_scaffold00059.49	gmax|GM06G03570	gmax|GM14G08220	jcur|Jcr4S00182.110	sbic|SB02G002600	helianthusannuus|HanXRQChr16g0498501.r1.2.494	grai|Cotton_D_gene_10038937	ljap|LJ0G406730	hvul|MLOC_57767.2	ljap|LJ5G001330	pdac|PDK_30s1039241L001	osat|OS07G04530	pmum|Pm005806	cmel|CM3C010934	sbic|SB01G006460	tcac|TC08G001940	zmay|ZM01G54720	pbre|Pbr006177.1	cari|Ca_10821	hvul|MLOC_57766.1	slyc|Solyc04g080240.2.1	brap|Bra027468	alyr|AL8G07720
ORTHO001330	slyc|Solyc10g052660.1.1	atha|AT4G39200	helianthusannuus|HanXRQChr11g0342101.r1.2.494	atri|evm_27.model.AmTr_v1.0_scaffold00011.65	ptri|PT04G15500	brap|Bra010696	lusi|Lus10021706	grai|Cotton_D_gene_10025578	pmum|Pm025393	atha|AT4G34555	brap|Bra011871	clan|Cla011300	cpap|CP00056G00080	tcac|TC02G006680	tpar|Tp4g00730	vvin|VV03G02760	mesc|ME05859G00790	mesc|ME01755G00030	gmax|GM06G01310	clan|Cla013693	lactucasativa|Lsat_1_v5_gn_5_119301.2	alyr|AL7G01130	cmel|CM3C015373	grai|Cotton_D_gene_10018151	atha|AT2G21580	vvin|VV13G00290	helianthusannuus|HanXRQChr05g0147841.r1.2.494	pmum|Pm017097	sita|Si015190m	cari|Ca_15393	fves|FV2G43720	tpar|Tp7g06330	sbic|SB03G036910	slyc|Solyc02g069850.2.1	tcac|TC00G054410	helianthusannuus|HanXRQChr08g0217281.r1.2.494	macu|GSMUA_AchrUn_randomT12390_001	ptri|PT09G11960	ccaj|C.cajan_12020	pper|ppa013683m	pdac|PDK_30s1042271L013	mtru|MT2G086610	daucuscarota|DCAR_003662	daucuscarota|DCAR_001565	zmay|ZM03G29770	zmay|ZM04G10510	coriandrumsativum|Cs04G02244.1	zmay|ZM01G36290	crub|Carubv10024235m	crub|Carubv10006074m	grai|Cotton_D_gene_10018312	ljap|LJ3G033640	hvul|MLOC_13086.1	sbic|SB03G036900	fves|FV2G01500	mesc|ME03081G00010	cpap|CP00094G00430	stub|Sotub10g014210.1.1	ptri|PT10G23440	helianthusannuus|HanXRQChr11g0321341.r1.2.494	lusi|Lus10034277	csat|Csa4M571760	gmax|GM04G01270	macu|GSMUA_Achr2T20370_001	helianthusannuus|HanXRQChr12g0376191.r1.2.494	grai|Cotton_D_gene_10038353	atri|evm_27.model.AmTr_v1.0_scaffold00031.77	bdis|BD3G42900	crub|Carubv10006075m	lusi|Lus10023552	bdis|BD4G38580	rcom|RC30055G00430	pper|ppa013691m	csat|Csa6M045180	rcom|RC30131G02080	coriandrumsativum|Cs10G02641.1	brap|Bra030292	osat|OS11G05562	macu|GSMUA_Achr3T03000_001	stub|Sotub02g016090.1.1	coriandrumsativum|CsUnG03967.1	vvin|VV13G01770	ccaj|C.cajan_35452	osat|OS09G39540	macu|GSMUA_Achr7T03310_001	cari|Ca_07066	fves|FV6G00870	zmay|ZM08G33620	gmax|GM12G04510	hvul|AK355851	ljap|LJ1G035330	cpap|CP00056G00090	gmax|GM11G12300	cmel|CM3C019896	helianthusannuus|HanXRQChr07g0194301.r1.2.494	fves|FV7G18530	mesc|ME02973G00200	sbic|SB03G038310	lactucasativa|Lsat_1_v5_gn_0_8021.3	bdis|BD2G00800	jcur|Jcr4S03561.40	brap|Bra033603	mtru|MT4G070600	pbre|Pbr041749.1	csat|Csa1M573590	tpar|Tp3g29590	macu|GSMUA_Achr10T15690_001	lusi|Lus10035060	cmel|CM3C009036
ORTHO006263	macu|GSMUA_Achr3T03390_001	gmax|GM01G34770	lactucasativa|Lsat_1_v5_gn_5_144400.1	ljap|LJ2G007620	grai|Cotton_D_gene_10039210	gmax|GM05G35660	fves|FV7G18580	lusi|Lus10043232	gmax|GM09G32630	pbre|Pbr027557.1	coriandrumsativum|Cs02G01962.1	coriandrumsativum|Cs05G00231.1	lusi|Lus10012978	pbre|Pbr015488.1	slyc|Solyc12g007270.1.1	bdis|BD3G31767	slyc|Solyc12g007260.1.1	helianthusannuus|HanXRQChr10g0318531.r1.2.494	tcac|TC09G009340	brap|Bra011066	helianthusannuus|HanXRQChr10g0318491.r1.2.494	lactucasativa|Lsat_1_v5_gn_5_144460.3	daucuscarota|DCAR_028681	csat|Csa1M202300	cari|Ca_17891	mesc|ME09501G00650	hvul|MLOC_21703.1	slyc|Solyc12g007250.1.1	sita|Si007010m	ccaj|C.cajan_12858	ptri|PT06G16000	crub|Carubv10006385m	rcom|RC29912G02000	stub|Sotub12g009350.1.1	ccaj|C.cajan_15684	gmax|GM08G04020	jcur|Jcr4S00034.230	pdac|PDK_30s743311L001	ljap|LJ4G034550	tpar|Tp7g26850	osat|OS06G22919	pper|ppa021295m	atha|AT4G28850	alyr|AL7G12910	lactucasativa|Lsat_1_v5_gn_5_144420.2	sbic|SB10G019390	lusi|Lus10011112	mtru|MT8G102910	stub|Sotub12g009360.1.1	alyr|AL7G19830	zmay|ZM09G09670	stub|Sotub12g009330.1.1	pmum|Pm027356	atri|evm_27.model.AmTr_v1.0_scaffold00109.137	cmel|CM3C024704	clan|Cla004105	mtru|MT6G088320	daucuscarota|DCAR_012056	ptri|PT18G08170	cari|Ca_05952
ORTHO006704	osat|OS08G02670	lusi|Lus10013665	pdac|PDK_30s994731L003	ptri|PT12G08760	cari|Ca_07419	gmax|GM17G13560	pbre|Pbr024006.1	zmay|ZM10G19010	jcur|Jcr4S01104.80	zmay|ZM02G12080	bdis|BD5G13680	mesc|ME12794G00260	hvul|MLOC_56390.1	sbic|SB07G002080	sita|Si013278m	atha|AT4G24790	fves|FV5G09230	osat|OS12G19180	brap|Bra019208	pbre|Pbr036970.2	pper|ppa024514m	zmay|ZM04G08370	cpap|CP00004G00390	sbic|SB06G020470	ptri|PT15G09000	rcom|RC30147G04970	macu|GSMUA_Achr10T03940_001	coriandrumsativum|Cs09G03187.1	daucuscarota|DCAR_007464	stub|Sotub03g023370.1.1	ccaj|C.cajan_11237	ljap|LJ1G006280	sita|Si009269m	vvin|VV17G00440	hvul|MLOC_71906.1	slyc|Solyc03g111680.2.1	ccaj|C.cajan_31622	mtru|MT0G37240	tcac|TC03G014000	brap|Bra013835	cari|Ca_08789	pmum|Pm024411	atri|evm_27.model.AmTr_v1.0_scaffold00049.158	macu|GSMUA_Achr2T05950_001	lactucasativa|Lsat_1_v5_gn_4_78221.2	tpar|Tp7g22770	bdis|BD3G13990	mtru|MT4G104350	lusi|Lus10033035	grai|Cotton_D_gene_10022776	helianthusannuus|HanXRQChr09g0272761.r1.2.494	alyr|AL7G17350	crub|Carubv10004116m
ORTHO007852	ccaj|C.cajan_25480	pdac|PDK_30s1024431L001	atha|AT1G71430	brap|Bra007976	lusi|Lus10040114	zmay|ZM03G37570	cmel|CM3C013897	grai|Cotton_D_gene_10001755	cari|Ca_10976	mesc|ME00867G00110	coriandrumsativum|Cs09G02104.1	lusi|Lus10007091	pbre|Pbr041155.1	sbic|SB03G028000	tpar|Tp5g26590	gmax|GM10G40030	brap|Bra016138	daucuscarota|DCAR_007735	alyr|AL2G20240	csat|Csa3M017130	stub|Sotub12g024370.1.1	clan|Cla008756	vvin|VV03G09030	gmax|GM20G27390	fves|FV2G02590	crub|Carubv10022435m	pper|ppa015088m	daucuscarota|DCAR_027620	pbre|Pbr025660.1	hvul|MLOC_54626.1	bdis|BD2G43670	coriandrumsativum|Cs05G00501.1	slyc|Solyc04g049660.1.1	mtru|MT3G080910	helianthusannuus|HanXRQChr11g0345411.r1.2.494	zmay|ZM01G02710	cpap|CP27001G00040	atri|evm_27.model.AmTr_v1.0_scaffold00067.37	osat|OS01G43060	tcac|TC02G002370	pmum|Pm021064	vvin|VV07G07640	sita|Si003041m	ptri|PT15G03940	jcur|Jcr4S03214.20	helianthusannuus|HanXRQChr05g0160091.r1.2.494
ORTHO001072	helianthusannuus|HanXRQChr05g0152871.r1.2.494	grai|Cotton_D_gene_10022836	zmay|ZM07G18590	jcur|Jcr4S00460.90	osat|OS08G23710	pbre|Pbr017699.1	stub|Sotub01g035270.1.1	ccaj|C.cajan_22744	gmax|GM10G00890	grai|Cotton_D_gene_10002891	brap|Bra000455	atri|evm_27.model.AmTr_v1.0_scaffold00047.63	crub|Carubv10005551m	pmum|Pm024543	lusi|Lus10009322	pdac|PDK_30s745701L004	lusi|Lus10015841	crub|Carubv10017884m	brap|Bra014387	lusi|Lus10012463	slyc|Solyc06g064470.2.1	zmay|ZM02G33320	lactucasativa|Lsat_1_v5_gn_4_115860.1	slyc|Solyc06g064460.2.1	grai|Cotton_D_gene_10033079	slyc|Solyc06g050120.2.1	brap|Bra013849	bdis|BD4G34750	mesc|ME06871G01260	ljap|LJ0G320130	helianthusannuus|HanXRQChr04g0106351.r1.2.494	helianthusannuus|HanXRQChr09g0269911.r1.2.494	tpar|Tp5g00650	gmax|GM02G00540	csat|Csa3M563300	cari|Ca_11066	pbre|Pbr041548.1	lusi|Lus10035650	pbre|Pbr021855.1	stub|Sotub06g020790.1.1	csat|Csa5M171740	alyr|AL4G35820	helianthusannuus|HanXRQChr05g0140861.r1.2.494	clan|Cla002366	pbre|Pbr037460.1	zmay|ZM01G34010	brap|Bra004442	tpar|Tp7g22930	ptri|PT17G13130	gmax|GM12G03230	pbre|Pbr036860.1	ptri|PT17G13150	hvul|MLOC_32946.1	macu|GSMUA_Achr6T21550_001	macu|GSMUA_Achr11T10270_001	lusi|Lus10010745	ptri|PT01G32640	cpap|CP00009G00430	pper|ppa010223m	lusi|Lus10035632	atha|AT3G62870	cmel|CM3C014906	pbre|Pbr037192.1	sbic|SB02G029380	cmel|CM3C005401	osat|OS09G32976	macu|GSMUA_Achr6T14640_001	mesc|ME01723G00050	brap|Bra019201	sita|Si014310m	mesc|ME06900G00010	mesc|ME04043G01670	rcom|RC29790G00290	vvin|VV14G16040	pper|ppa018912m	cari|Ca_27586	daucuscarota|DCAR_000953	coriandrumsativum|Cs09G04129.1	sbic|SB02G029400	macu|GSMUA_Achr10T14200_001	lactucasativa|Lsat_1_v5_gn_5_25201.2	tpar|Tp7g22950	crub|Carubv10023573m	hvul|MLOC_58090.1	pdac|PDK_30s988131L004	fves|FV6G51350	clan|Cla002365	osat|OS01G70010	csat|Csa5M171730	pmum|Pm016128	slyc|Solyc01g097760.2.1	grai|Cotton_D_gene_10021410	ptri|PT04G11060	rcom|RC29790G00150	gmax|GM11G11040	cmel|CM3C005402	alyr|AL5G33950	sita|Si007119m	coriandrumsativum|Cs04G02053.1	vvin|VV14G14150	vvin|VV17G08510	lactucasativa|Lsat_1_v5_gn_1_16101.3	tcac|TC03G015330	macu|GSMUA_Achr3T03600_001	ccaj|C.cajan_21361	atha|AT2G47610	lusi|Lus10010763	sita|Si030867m	grai|Cotton_D_gene_10000524	bdis|BD5G24680	tcac|TC04G004060	daucuscarota|DCAR_021805
ORTHO004015	pbre|Pbr036873.3	osat|OS11G30410	alyr|AL7G17210	pmum|Pm024529	ljap|LJ0G190980	sita|Si033137m	bdis|BD4G18870	coriandrumsativum|Cs01G01398.1	cmel|CM3C002371	zmay|ZM04G04670	gmax|GM08G01440	ljap|LJ4G007500	mesc|ME09876G00390	alyr|AL8G14820	brap|Bra013848	helianthusannuus|HanXRQChr09g0273381.r1.2.494	daucuscarota|DCAR_016379	vvin|VV17G08240	stub|Sotub06g028980.1.1	pbre|Pbr017708.1	ptri|PT12G09700	crub|Carubv10026795m	atri|evm_27.model.AmTr_v1.0_scaffold00013.80	lusi|Lus10008977	coriandrumsativum|CsUnG01431.1	ptri|PT15G10160	clan|Cla002631	atha|AT5G50680	macu|GSMUA_AchrUn_randomT19980_001	rcom|RC30147G03790	atha|AT5G50580	grai|Cotton_D_gene_10000527	stub|Sotub03g024380.1.1	hvul|AK250954.1	lusi|Lus10028846	fves|FV0G09730	crub|Carubv10005251m	pper|ppa009164m	gmax|GM05G38190	sbic|SB05G017710	sita|Si026618m	tpar|Tp7g22920	csat|Csa1M051600	tcac|TC03G015120	cari|Ca_05710	lactucasativa|Lsat_1_v5_gn_4_81560.1	tpar|Tp6g12760	cpap|CP01141G00010	atha|AT4G24940	pdac|PDK_30s722141L002	mesc|ME01701G00210	slyc|Solyc06g072080.2.1	pbre|Pbr037450.1	grai|Cotton_D_gene_10002901	slyc|Solyc03g019730.2.1	ccaj|C.cajan_30709	jcur|Jcr4S00911.70
ORTHO004071	jcur|Jcr4S00550.10	lusi|Lus10037439	gmax|GM13G06140	sita|Si022094m	gmax|GM19G03590	tcac|TC04G010510	clan|Cla005610	coriandrumsativum|Cs01G02053.1	ptri|PT17G12500	bdis|BD1G22300	jcur|Jcr4S19699.20	stub|Sotub02g034100.1.1	ljap|LJ0G012150	hvul|MLOC_38227.1	pdac|PDK_30s1010021L001	lactucasativa|Lsat_1_v5_gn_5_138080.3	cmel|CM3C008857	crub|Carubv10001003m	lusi|Lus10032344	lusi|Lus10024727	slyc|Solyc02g088780.2.1	mesc|ME04043G02150	gmax|GM05G01170	csat|Csa4M187290	sita|Si029885m	slyc|Solyc01g111030.1.1	grai|Cotton_D_gene_10027058	alyr|AL6G15380	ccaj|C.cajan_08550	pbre|Pbr006495.1	pbre|Pbr038333.2	stub|Sotub01g048440.1.1	brap|Bra006306	brap|Bra008691	atha|AT5G15550	lactucasativa|Lsat_1_v5_gn_4_172421.3	cari|Ca_10462	gmax|GM01G21660	pper|ppa005967m	atri|evm_27.model.AmTr_v1.0_scaffold00025.49	vvin|VV14G13140	pmum|Pm016021	helianthusannuus|HanXRQChr17g0551711.r1.2.494	pbre|Pbr006440.1	zmay|ZM07G26440	rcom|RC29630G00540	sbic|SB02G038500	macu|GSMUA_Achr3T30340_001	daucuscarota|DCAR_011042	mtru|MT7G099170	brap|Bra023524	osat|OS07G40930	pdac|PDK_30s690511L003	tpar|Tp6g28530	lusi|Lus10041271	cpap|CP00014G01700
ORTHO002839
ORTHO006973	bdis|BD1G46740	lusi|Lus10039915	ccaj|C.cajan_03965	hvul|MLOC_67738.3	pbre|Pbr037377.1	vvin|VV11G01860	rcom|RC29739G01020	slyc|Solyc07g017700.1.1	tpar|Tp7g30880	alyr|AL7G08080	gmax|GM13G17590	gmax|GM09G09070	mesc|ME07859G00040	cpap|CP00082G00410	cmel|CM3C015557	tcac|TC09G006090	mtru|MT4G124450	cari|Ca_18308	macu|GSMUA_Achr8T23790_001	cari|Ca_03105	brap|Bra037021	grai|Cotton_D_gene_10038977	brap|Bra011417	crub|Carubv10005149m	lusi|Lus10027652	ptri|PT06G21590	coriandrumsativum|Cs07G01735.1	daucuscarota|DCAR_024788	clan|Cla011125	pper|ppa009104m	atha|AT4G33140	pmum|Pm026986	mtru|MT2G044900	stub|Sotub07g010610.1.1	atri|evm_27.model.AmTr_v1.0_scaffold00129.38	osat|OS06G09320	ccaj|C.cajan_38805	csat|Csa1M598340	jcur|Jcr4S11084.30	ljap|LJ4G025490	zmay|ZM09G02410	pdac|PDK_30s724791L003	pbre|Pbr011706.1	sita|Si006731m
ORTHO006520	jcur|Jcr4S00132.150	lusi|Lus10037024	grai|Cotton_D_gene_10011412	osat|OS02G30410	lactucasativa|Lsat_1_v5_gn_4_3541.1	brap|Bra032825	bdis|BD3G44030	ljap|LJ0G036680	lactucasativa|Lsat_1_v5_gn_3_31041.1	brap|Bra030043	slyc|Solyc04g045580.2.1	pdac|PDK_30s776921L002	ptri|PT01G13640	alyr|AL1G28490	bdis|BD5G07870	sita|Si018483m	tcac|TC00G066920	tpar|Tp1g23610	hvul|AK368461	mtru|MT3G085280	atri|evm_27.model.AmTr_v1.0_scaffold00112.1	pmum|Pm007015	rcom|RC29929G01480	sbic|SB06G013740	daucuscarota|DCAR_026462	vvin|VV01G04780	hvul|AK355764	mesc|ME03219G00700	cari|Ca_11352	helianthusannuus|HanXRQChr06g0174651.r1.2.494	helianthusannuus|HanXRQChr12g0385441.r1.2.494	mesc|ME06711G00860	zmay|ZM02G17590	clan|Cla022960	csat|Csa5M589360	gmax|GM11G37030	zmay|ZM10G15300	osat|OS04G31690	daucuscarota|DCAR_007004	macu|GSMUA_Achr9T29360_001	ptri|PT03G16100	pper|ppa011594m	atha|AT1G27385	ccaj|C.cajan_19309	crub|Carubv10010328m	coriandrumsativum|Cs05G02673.1	fves|FV0G12840	sbic|SB04G020600	gmax|GM18G00950	cpap|CP00808G00010	cmel|CM3C011862	pbre|Pbr015167.1	sita|Si011123m
ORTHO002262	vvin|VV15G00700	lusi|Lus10007422	csat|Csa4M651940	vvin|VV04G13120	tpar|Tp7g29620	lusi|Lus10028182	coriandrumsativum|Cs04G01529.1	pbre|Pbr015988.1	cari|Ca_18945	gmax|GM17G33950	atha|AT4G31810	ptri|PT14G05460	cari|Ca_09098	crub|Carubv10004830m	tpar|Tp5g02710	ccaj|C.cajan_45651	cmel|CM3C015086	tcac|TC01G038530	helianthusannuus|HanXRQChr13g0422801.r1.2.494	pper|ppa006573m	helianthusannuus|HanXRQChr13g0410011.r1.2.494	crub|Carubv10017386m	csat|Csa1M629790	macu|GSMUA_Achr4T27030_001	brap|Bra003417	jcur|Jcr4S06502.20	osat|OS10G40540	ptri|PT18G02380	coriandrumsativum|Cs11G00120.1	atha|AT3G60510	gmax|GM03G27150	daucuscarota|DCAR_003012	pdac|PDK_30s1151561L005	slyc|Solyc01g090700.2.1	lusi|Lus10010685	mesc|ME00847G02300	pmum|Pm017776	atri|evm_27.model.AmTr_v1.0_scaffold00133.1	fves|FV2G52330	alyr|AL7G09760	mtru|MT8G005990	fves|FV7G12530	bdis|BD3G32960	lusi|Lus10042883	sita|Si035948m	grai|Cotton_D_gene_10032602	gmax|GM14G11860	mtru|MT1G014040	clan|Cla021027	tcac|TC09G001470	hvul|MLOC_71540.1	pper|ppa006533m	jcur|Jcr4S00052.90	cmel|CM3C016959	daucuscarota|DCAR_031875	grai|Cotton_D_gene_10037075	brap|Bra010219	lactucasativa|Lsat_1_v5_gn_5_51821.1	ccaj|C.cajan_41749	ljap|LJ5G005880	pbre|Pbr019019.1	cpap|CP00218G00020	cpap|CP00127G00300	macu|GSMUA_Achr4T30390_001	rcom|RC29848G00930	stub|Sotub10g022830.1.1	alyr|AL5G31210	lactucasativa|Lsat_1_v5_gn_3_129500.1	mesc|ME08265G04700	slyc|Solyc10g085630.1.1	rcom|RC30174G00560	stub|Sotub01g029840.1.1	pmum|Pm005692	sbic|SB01G029600	grai|Cotton_D_gene_10015335
ORTHO004366	macu|GSMUA_AchrUn_randomT09520_001	atha|AT5G40420	alyr|AL7G37470	brap|Bra028458	tpar|Tp7g01500	crub|Carubv10007329m
ORTHO000374_1	lusi|Lus10031604	lusi|Lus10043171	zmay|ZM04G17530	pbre|Pbr004035.1	daucuscarota|DCAR_015381	alyr|AL0G04830	helianthusannuus|HanXRQChr05g0159841.r1.2.494	cari|Ca_16850	gmax|GM02G46590	sita|Si009453m	tpar|Tp7g24660	lusi|Lus10018042	grai|Cotton_D_gene_10024930	lusi|Lus10014903	atha|AT1G66970	osat|OS08G39350	hvul|MLOC_6476.1	mtru|MT3G055610	bdis|BD5G13120	pbre|Pbr039799.1	coriandrumsativum|Cs09G04044.1	macu|GSMUA_Achr9T12610_001	lactucasativa|Lsat_1_v5_gn_7_113720.1	fves|FV3G16800	gmax|GM08G43630	ccaj|C.cajan_36354	helianthusannuus|HanXRQChr17g0546201.r1.2.494	daucuscarota|DCAR_013206	lusi|Lus10016584	macu|GSMUA_Achr8T25690_001	atha|AT1G66980	zmay|ZM05G32310	zmay|ZM04G32120	sbic|SB02G039350	alyr|AL3G22430	atha|AT3G20520	pbre|Pbr004059.1	crub|Carubv10013062m	cari|Ca_21981	mtru|MT5G094230	alyr|AL8G20860	daucuscarota|DCAR_016634	clan|Cla003276	stub|Sotub12g013230.1.1	helianthusannuus|HanXRQChr17g0546221.r1.2.494	cari|Ca_17072	crub|Carubv10004210m	tpar|Tp3g18520	hvul|MLOC_4597.1	pbre|Pbr002321.1	hvul|AK248297.1	coriandrumsativum|CsUnG02284.1	atha|AT4G26690	mesc|ME03332G00290	sita|Si025849m	cpap|CP00012G02220	alyr|AL2G14710	brap|Bra004101	brap|Bra035209	crub|Carubv10019847m	osat|OS02G37590	vvin|VV19G11330	crub|Carubv10025925m	crub|Carubv10019878m	coriandrumsativum|Cs09G04008.1	pmum|Pm011968	tpar|Tp6g17360	csat|Csa3M760530	pbre|Pbr025914.1	mesc|ME06278G00220	brap|Bra026409	brap|Bra019073	grai|Cotton_D_gene_10001134	pper|ppa001847m	cmel|CM3C013101	gmax|GM14G02070	sita|Si016242m	brap|Bra000044	crub|Carubv10007932m	brap|Bra019092	tcac|TC07G002210	stub|Sotub07g028730.1.1	jcur|Jcr4S01081.40	pbre|Pbr004034.1	bdis|BD3G47340	ccaj|C.cajan_14517	brap|Bra002904	atha|AT5G55480	brap|Bra035774	pbre|Pbr025913.1	tpar|Tp5g21930	helianthusannuus|HanXRQChr08g0233141.r1.2.494	gmax|GM08G43650	alyr|AL7G15300	sbic|SB06G019730	atri|evm_27.model.AmTr_v1.0_scaffold00055.91	rcom|RC27613G00100	sita|Si013291m	helianthusannuus|HanXRQChr17g0546211.r1.2.494	ccaj|C.cajan_07454	osat|OS04G39610	brap|Bra035244	hvul|MLOC_53738.2	brap|Bra001790	sbic|SB04G024440	lusi|Lus10032576	ptri|PT01G36400	cari|Ca_16849	lactucasativa|Lsat_1_v5_gn_5_3340.1	fves|FV3G12240	ptri|PT01G36410	zmay|ZM01G32200	macu|GSMUA_Achr1T16520_001	slyc|Solyc07g065120.2.1	bdis|BD3G39790	daucuscarota|DCAR_022600	brap|Bra028979	lactucasativa|Lsat_1_v5_gn_0_15481.1	brap|Bra034037	coriandrumsativum|Cs08G01427.1	macu|GSMUA_Achr3T03920_001	slyc|Solyc12g014570.1.1	helianthusannuus|HanXRQChr17g0546231.r1.2.494	sbic|SB07G028050	brap|Bra034041	gmax|GM08G43640
ORTHO001914	helianthusannuus|HanXRQChr08g0221851.r1.2.494	gmax|GM18G07000	zmay|ZM08G20760	slyc|Solyc06g051540.2.1	grai|Cotton_D_gene_10009278	rcom|RC29681G00600	lusi|Lus10018242	atri|evm_27.model.AmTr_v1.0_scaffold00007.38	pper|ppa026130m	slyc|Solyc05g052590.1.1	macu|GSMUA_Achr5T01310_001	helianthusannuus|HanXRQChr14g0459721.r1.2.494	tcac|TC10G001450	ptri|PT08G06670	hvul|AK363443	cmel|CM3C025195	lusi|Lus10040663	ljap|LJ2G033800	cpap|CP00112G00100	cari|Ca_09044	brap|Bra007202	sbic|SB07G000996	grai|Cotton_D_gene_10013968	alyr|AL5G26160	gmax|GM11G35390	vvin|VV06G01720	osat|OS05G03620	pbre|Pbr003382.1	helianthusannuus|HanXRQChr07g0202871.r1.2.494	mtru|MT5G082630	pmum|Pm018930	macu|GSMUA_Achr11T19460_001	pdac|PDK_30s784431L004	cmel|CM3C020544	atha|AT3G55950	ccaj|C.cajan_19746	stub|Sotub06g014520.1.1	daucuscarota|DCAR_011812	cpap|CP00019G01700	pbre|Pbr034995.1	pdac|PDK_30s784031L004	ccaj|C.cajan_15226	pbre|Pbr009529.1	coriandrumsativum|Cs02G01771.1	tpar|Tp5g06580	ptri|PT10G18450	sita|Si021226m	csat|Csa1M531690	cari|Ca_13411	daucuscarota|DCAR_024823	zmay|ZM06G03680	gmax|GM11G27060	lusi|Lus10040201	hvul|AK354105	zmay|ZM04G08910	gmax|GM14G06440	cari|Ca_12483	pmum|Pm000574	clan|Cla004348	crub|Carubv10019171m	csat|Csa5M203400	gmax|GM02G42440	mtru|MT3G070800	osat|OS08G01830	ljap|LJ0G464030	ccaj|C.cajan_41448	pbre|Pbr042196.1	fves|FV3G22570	sbic|SB09G002330	gmax|GM18G03040	bdis|BD3G13387	lactucasativa|Lsat_1_v5_gn_2_123461.1	grai|Cotton_D_gene_10024657	sita|Si013242m	jcur|Jcr4S02981.20	bdis|BD2G38200	coriandrumsativum|Cs07G01686.1	rcom|RC28162G00050	clan|Cla008161	zmay|ZM06G00560	lactucasativa|Lsat_1_v5_gn_8_12020.1	grai|Cotton_D_gene_10001227	ptri|PT01G25180	stub|Sotub05g025250.1.1	tcac|TC09G029810	macu|GSMUA_Achr6T32930_001	fves|FV7G29480	pbre|Pbr010905.1	jcur|Jcr4S06903.10	pper|ppa001538m
ORTHO004728	stub|Sotub09g010110.1.1	coriandrumsativum|Cs03G01073.1	zmay|ZM04G29830	pmum|Pm028081	sbic|SB05G003290	sita|Si009750m	ccaj|C.cajan_10094	cpap|CP00005G00050	clan|Cla018402	ljap|LJ1G050370	slyc|Solyc09g009940.2.1	lusi|Lus10021346	daucuscarota|DCAR_020740	cmel|CM3C024550	gmax|GM03G35470	atha|AT5G03940	helianthusannuus|HanXRQChr08g0229841.r1.2.494	pbre|Pbr035344.1	csat|Csa6M452680	pper|ppa003448m	macu|GSMUA_Achr10T15700_001	brap|Bra009499	ptri|PT06G21100	mtru|MT7G104890	pbre|Pbr007627.1	cari|Ca_00808	grai|Cotton_D_gene_10011463	jcur|Jcr4S03215.30	pbre|Pbr021815.1	gmax|GM19G38110	atri|evm_27.model.AmTr_v1.0_scaffold00031.99	lusi|Lus10017023	pbre|Pbr040468.2	sita|Si009778m	pdac|PDK_30s1042271L014	sbic|SB08G003410	mesc|ME06550G00890	tpar|Tp6g38800	tcac|TC05G009260	hvul|AK354532	hvul|MLOC_5656.1	rcom|RC28629G00100	brap|Bra028809	pbre|Pbr021802.1	alyr|AL6G03250	vvin|VV08G12110	fves|FV6G32070	crub|Carubv10003682m	bdis|BD4G25490	osat|OS11G05556	zmay|ZM10G01990
ORTHO005685	csat|Csa3M809960	cari|Ca_07297	pper|ppa012593m	coriandrumsativum|Cs10G00132.1	stub|Sotub10g020220.1.1	slyc|Solyc10g078690.1.1	grai|Cotton_D_gene_10033401	pmum|Pm025989	cmel|CM3C009644	pbre|Pbr019227.1	osat|OS09G10740	hvul|AK373149	ccaj|C.cajan_09542	tpar|Tp5g04820	pbre|Pbr035856.1	macu|GSMUA_Achr9T12480_001	fves|FV6G47610	sbic|SB04G029860	jcur|Jcr4S01221.20	bdis|BD4G27030	lusi|Lus10016278	cpap|CP00085G00890	mtru|MT7G092890	bdis|BD3G53410	mesc|ME00823G00200	gmax|GM03G29880	crub|Carubv10024223m	helianthusannuus|HanXRQChr10g0295691.r1.2.494	rcom|RC29269G00070	vvin|VV08G09420	gmax|GM19G32780	brap|Bra004675	lusi|Lus10012024	tpar|Tp4g24390	atha|AT2G42210	zmay|ZM05G38580	daucuscarota|DCAR_013558	zmay|ZM07G09850	helianthusannuus|HanXRQChr15g0491311.r1.2.494	ptri|PT06G05650	sbic|SB02G018630	mesc|ME03602G00320	osat|OS02G48610	pdac|PDK_30s1114841L005	sita|Si033351m	brap|Bra016890	grai|Cotton_D_gene_10020449	clan|Cla017525	atri|evm_27.model.AmTr_v1.0_scaffold00022.248	alyr|AL4G29400	tcac|TC00G028170
ORTHO005661	pbre|Pbr020521.2	grai|Cotton_D_gene_10013379	mtru|MT4G086170	stub|Sotub04g020080.1.1	alyr|AL8G21010	coriandrumsativum|Cs04G00178.1	lusi|Lus10016608	helianthusannuus|HanXRQChr05g0159911.r1.2.494	lusi|Lus10004412	osat|OS12G31490	tcac|TC07G001470	mtru|MT4G055190	gmax|GM16G26380	ljap|LJ0G025070	atha|AT5G55610	helianthusannuus|HanXRQChr07g0195741.r1.2.494	ccaj|C.cajan_11359	mesc|ME03332G00610	gmax|GM02G07390	cmel|CM3C024919	cari|Ca_12579	vvin|VV19G05340	slyc|Solyc04g056610.2.1	ccaj|C.cajan_19824	pper|ppa008490m	rcom|RC29629G00480	jcur|Jcr4S02924.50	brap|Bra002889	macu|GSMUA_Achr7T26760_001	sbic|SB08G015480	mtru|MT6G005540	tpar|Tp6g17530	crub|Carubv10026770m	csat|Csa7M162540	ptri|PT01G36710	lactucasativa|Lsat_1_v5_gn_5_1501.1	pmum|Pm030805	zmay|ZM10G04270	bdis|BD4G06950	fves|FV2G42570	sita|Si022562m	mesc|ME02421G01260	cari|Ca_16453	macu|GSMUA_Achr3T30480_001	hvul|MLOC_59107.2	clan|Cla003298	cpap|CP00012G01750	pdac|PDK_30s1021181L007
ORTHO007003	gmax|GM03G33620	osat|OS01G06460	lusi|Lus10026492	ljap|LJ1G048930	pbre|Pbr034562.1	stub|Sotub09g007070.1.1	pbre|Pbr008317.2	cari|Ca_12026	coriandrumsativum|Cs08G02548.1	crub|Carubv10023937m	slyc|Solyc10g084260.1.1	hvul|MLOC_76560.1	brap|Bra017207	rcom|RC29805G00030	stub|Sotub10g024740.1.1	helianthusannuus|HanXRQChr13g0399591.r1.2.494	sbic|SB03G005390	lusi|Lus10019922	mesc|ME03537G00030	slyc|Solyc09g007490.2.1	bdis|BD2G00310	atha|AT2G37110	grai|Cotton_D_gene_10027790	csat|Csa6M444990	cmel|CM3C014254	lusi|Lus10015072	alyr|AL4G22760	ptri|PT06G13050	atri|evm_27.model.AmTr_v1.0_scaffold00023.222	macu|GSMUA_Achr6T15540_001	daucuscarota|DCAR_014971	sita|Si002767m	coriandrumsativum|Cs10G01623.1	tpar|Tp4g19430	macu|GSMUA_Achr10T13160_001	lactucasativa|Lsat_1_v5_gn_6_30280.1	fves|FV6G48370	gmax|GM19G36330	daucuscarota|DCAR_017716	pmum|Pm002509	ccaj|C.cajan_09808	mesc|ME05133G00190	pper|ppa008853m	lusi|Lus10023176	tcac|TC05G006090	mtru|MT7G100870	pdac|PDK_30s656971L003	clan|Cla018274	brap|Bra023098
ORTHO005946	crub|Carubv10003513m	pbre|Pbr021950.2	mesc|ME01237G00060	pbre|Pbr004298.1	cari|Ca_04259	pmum|Pm004071	brap|Bra029379	fves|FV1G00010	pdac|PDK_30s759691L001	bdis|BD2G25857	cmel|CM3C004336	atri|evm_27.model.AmTr_v1.0_scaffold00110.106	sita|Si021044m	tcac|TC05G019380	alyr|AL6G23450	gmax|GM04G38190	brap|Bra026488	coriandrumsativum|Cs09G03867.1	slyc|Solyc01g096830.2.1	coriandrumsativum|Cs09G03883.1	ptri|PT19G00500	atri|evm_27.model.AmTr_v1.0_scaffold00110.105	lactucasativa|Lsat_1_v5_gn_4_179580.3	macu|GSMUA_Achr10T12480_001	pdac|PDK_30s657161L001	grai|Cotton_D_gene_10017483	vvin|VV07G01020	lusi|Lus10029800	rcom|RC30225G00150	ptri|PT04G13500	cpap|CP00170G00630	cpap|CP00170G00610	stub|Sotub01g034330.1.1	helianthusannuus|HanXRQChr09g0265231.r1.2.494	csat|Csa2M013310	lusi|Lus10020724	osat|OS05G33390	daucuscarota|DCAR_009034	sbic|SB09G019760	mesc|ME01237G00070	zmay|ZM06G23910	tpar|Tp2g23580	clan|Cla019847	zmay|ZM08G16190	daucuscarota|DCAR_020438	pper|ppa000424m	atha|AT5G23630	zmay|ZM06G23900	ccaj|C.cajan_08437	gmax|GM06G16860	hvul|MLOC_56707.2
ORTHO007659	mesc|ME02906G00420	pmum|Pm020232	grai|Cotton_D_gene_10009692	daucuscarota|DCAR_018443	stub|Sotub10g015940.1.1	cmel|CM3C007015	macu|GSMUA_Achr8T04400_001	crub|Carubv10016868m	fves|FV2G07950	gmax|GM19G34340	ptri|PT05G22750	tpar|Tp5g07850	jcur|Jcr4S00074.90	brap|Bra014803	sbic|SB01G021950	vvin|VV07G01450	brap|Bra014800	tcac|TC00G023180	pbre|Pbr009075.1	cari|Ca_12193	alyr|AL5G24700	cpap|CP00052G00960	clan|Cla009887	sita|Si035227m	mtru|MT8G062330	pper|ppa003766m	ptri|PT02G04480	lusi|Lus10002718	mesc|ME11998G00270	bdis|BD3G26800	helianthusannuus|HanXRQChr10g0281481.r1.2.494	rcom|RC29883G00400	atha|AT3G54610	coriandrumsativum|Cs08G01847.1	csat|Csa6M527060	ljap|LJ1G047120	slyc|Solyc10g045400.1.1	hvul|AK252049.1	atri|evm_27.model.AmTr_v1.0_scaffold00002.536	zmay|ZM05G11140	osat|OS10G28040	gmax|GM03G31490	lactucasativa|Lsat_1_v5_gn_2_63120.2	ccaj|C.cajan_00958
ORTHO005863	jcur|Jcr4S00240.40	atri|evm_27.model.AmTr_v1.0_scaffold00044.86	pmum|Pm022922	cari|Ca_04808	csat|Csa6M355410	tpar|Tp5g31560	vvin|VV18G12630	lactucasativa|Lsat_1_v5_gn_2_1320.1	lusi|Lus10016039	helianthusannuus|HanXRQChr15g0492581.r1.2.494	cmel|CM3C026523	gmax|GM06G01780	tcac|TC08G005330	alyr|AL1G22010	ptri|PT05G26510	alyr|AL2G25310	mesc|ME02943G01200	lusi|Lus10025160	stub|Sotub04g036160.1.1	atha|AT1G76405	helianthusannuus|HanXRQChr05g0144711.r1.2.494	pdac|PDK_30s675381L007	ljap|LJ1G034490	osat|OS02G58550	macu|GSMUA_Achr1T07200_001	sbic|SB04G038500	grai|Cotton_D_gene_10033917	brap|Bra025845	coriandrumsativum|Cs08G02638.1	cpap|CP00026G01530	macu|GSMUA_AchrUn_randomT09210_001	mtru|MT3G115990	rcom|RC30170G07210	brap|Bra003721	brap|Bra015752	slyc|Solyc04g082680.2.1	tpar|Tp1g18510	atha|AT1G20816	zmay|ZM05G44820	ccaj|C.cajan_18944	fves|FV5G28800	pbre|Pbr015091.1	sita|Si018256m	pper|ppa012502m	helianthusannuus|HanXRQChr14g0427901.r1.2.494	crub|Carubv10021048m	bdis|BD3G60780	hvul|MLOC_70392.1	lusi|Lus10025161	daucuscarota|DCAR_016792	clan|Cla021920	crub|Carubv10010488m
ORTHO007020	zmay|ZM08G23300	hvul|MLOC_75428.1	brap|Bra021232	sita|Si003520m	vvin|VV05G10990	pmum|Pm008431	lusi|Lus10037823	csat|Csa3M168980	atri|evm_27.model.AmTr_v1.0_scaffold00003.200	clan|Cla021808	vvin|VV05G11130	pper|ppa013682m	ccaj|C.cajan_11074	lusi|Lus10000094	ptri|PT10G03530	mesc|ME12677G00030	osat|OS01G33160	cpap|CP00146G00690	fves|FV3G38210	cmel|CM3C006735	sita|Si003420m	tcac|TC05G028060	tpar|Tp3g15420	stub|Sotub05g025980.1.1	ptri|PT10G03560	grai|Cotton_D_gene_10010825	gmax|GM04G08730	helianthusannuus|HanXRQChr16g0519591.r1.2.494	rcom|RC30170G02910	slyc|Solyc05g053310.2.1	jcur|Jcr4S03585.40	atha|AT3G17210	coriandrumsativum|Cs11G01089.1	gmax|GM06G08830	cari|Ca_03130	mtru|MT4G124920	mesc|ME04151G00770	pbre|Pbr014989.1	ljap|LJ4G025050	sbic|SB03G027060	sita|Si003423m	brap|Bra021234	bdis|BD4G04380	alyr|AL3G18540	crub|Carubv10014967m	lactucasativa|Lsat_1_v5_gn_4_46140.1	macu|GSMUA_Achr6T20510_001
ORTHO005154	rcom|RC29813G00960	tpar|Tp_un0019_002	osat|OS07G40470	lusi|Lus10037135	brap|Bra004384	tcac|TC02G032710	crub|Carubv10012379m	pdac|PDK_30s718371L002	brap|Bra024700	atha|AT1G26650	mesc|ME07873G00180	bdis|BD1G22740	stub|Sotub05g005210.1.1	helianthusannuus|HanXRQChr08g0211271.r1.2.494	tpar|Tp_un0296_001	ccaj|C.cajan_40269	alyr|AL2G17680	hvul|AK370431	cpap|CP00001G00710	crub|Carubv10020641m	sita|Si030472m	grai|Cotton_D_gene_10033572	zmay|ZM07G26210	mtru|MT4G082610	slyc|Solyc01g010990.2.1	sbic|SB02G038260	cari|Ca_25425	csat|Csa5M606450	vvin|VV01G10910	daucuscarota|DCAR_023812	slyc|Solyc05g012870.1.1	gmax|GM20G03860	coriandrumsativum|Cs07G03254.1	clan|Cla010214	fves|FV0G33390	stub|Sotub01g016070.1.1	macu|GSMUA_Achr10T11560_001	atha|AT1G69430	alyr|AL1G26980	ptri|PT08G08910	tpar|Tp_un0009_012	pmum|Pm006443	cmel|CM3C012128	ptri|PT10G15940	gmax|GM07G35440	tpar|Tp_un0008_012	pper|ppa016586m	jcur|Jcr4S00720.70	lusi|Lus10036796	atri|evm_27.model.AmTr_v1.0_scaffold00058.36
ORTHO004970	brap|Bra018555	csat|Csa7M397590	alyr|AL6G39020	lusi|Lus10007882	pdac|PDK_30s816451L007	lactucasativa|Lsat_1_v5_gn_5_190980.1	hvul|MLOC_32589.2	cari|Ca_03469	ccaj|C.cajan_06726	mesc|ME04457G00650	sita|Si000754m	daucuscarota|DCAR_012388	stub|Sotub08g019460.1.1	lusi|Lus10030363	ptri|PT14G12090	pmum|Pm020035	bdis|BD2G12700	grai|Cotton_D_gene_10035878	cmel|CM3C015996	clan|Cla015093	zmay|ZM08G08090	mesc|ME04457G00640	mtru|MT1G088400	ptri|PT14G12100	coriandrumsativum|Cs08G00136.1	pbre|Pbr026324.1	mtru|MT1G088380	vvin|VV07G08510	pmum|Pm030351	sbic|SB03G013840	crub|Carubv10000452m	cpap|CP00009G02490	slyc|Solyc08g074740.2.1	tcac|TC01G030680	fves|FV2G28160	jcur|Jcr4S01590.160	osat|OS01G24940	helianthusannuus|HanXRQChr01g0001321.r1.2.494	atha|AT4G02390	macu|GSMUA_Achr6T20410_001	pbre|Pbr026355.1	ljap|LJ5G021240	zmay|ZM08G08100	pper|ppa002806m	gmax|GM10G02220	pdac|PDK_30s816451L008	brap|Bra000883	tpar|Tp6g02270	atri|evm_27.model.AmTr_v1.0_scaffold00057.282
ORTHO001554	cari|Ca_25420	gmax|GM19G03020	zmay|ZM02G39640	jcur|Jcr4S11077.10	grai|Cotton_D_gene_10033567	ptri|PT10G16050	lusi|Lus10037143	crub|Carubv10010145m	mesc|ME03079G00210	alyr|AL1G14750	ptri|PT04G12490	pper|ppa011387m	alyr|AL2G17710	sita|Si031013m	cpap|CP00001G00600	helianthusannuus|HanXRQChr09g0264241.r1.2.494	coriandrumsativum|Cs05G01601.1	helianthusannuus|HanXRQChr07g0199681.r1.2.494	tpar|Tp1g12370	osat|OS07G43890	cpap|CP00014G01100	tpar|Tp5g24530	pdac|PDK_30s689231L003	helianthusannuus|HanXRQChr17g0570871.r1.2.494	daucuscarota|DCAR_005557	slyc|Solyc04g005570.2.1	cari|Ca_10501	cmel|CM3C022007	rcom|RC29813G00850	slyc|Solyc05g013130.2.1	daucuscarota|DCAR_025384	tcac|TC02G032820	mtru|MT7G011490	grai|Cotton_D_gene_10022300	pbre|Pbr038428.1	macu|GSMUA_Achr1T21760_001	pper|ppb009532m	crub|Carubv10010285m	ptri|PT17G11890	lactucasativa|Lsat_1_v5_gn_4_10701.2	cmel|CM3C002981	pmum|Pm015921	mesc|ME11341G00930	pmum|Pm006454	bdis|BD1G61270	sbic|SB01G034140	coriandrumsativum|Cs09G05381.1	lactucasativa|Lsat_1_v5_gn_2_90040.1	bdis|BD1G20400	pbre|Pbr029917.1	atha|AT1G26690	vvin|VV14G02520	coriandrumsativum|Cs09G02978.1	daucuscarota|DCAR_007174	macu|GSMUA_AchrUn_randomT16710_001	tpar|Tp1g22110	helianthusannuus|HanXRQChr08g0210641.r1.2.494	hvul|MLOC_52082.1	ccaj|C.cajan_18745	gmax|GM20G03930	osat|OS03G25930	brap|Bra026866	crub|Carubv10020722m	gmax|GM07G35490	alyr|AL1G26920	fves|FV0G04970	atha|AT1G69460	grai|Cotton_D_gene_10012761	csat|Csa5M637710	lusi|Lus10036786	stub|Sotub04g005190.1.1	sita|Si038816m	ljap|LJ1G029480	daucuscarota|DCAR_030995	rcom|RC29635G00080	brap|Bra024694	brap|Bra004382	cari|Ca_22080	stub|Sotub05g005080.1.1	helianthusannuus|HanXRQChr01g0029841.r1.2.494	zmay|ZM09G18620	atri|evm_27.model.AmTr_v1.0_scaffold00010.542	clan|Cla010311	ccaj|C.cajan_39287	ccaj|C.cajan_36655	atha|AT1G14010	coriandrumsativum|Cs01G00080.1	helianthusannuus|HanXRQChr12g0379081.r1.2.494	helianthusannuus|HanXRQChr12g0379091.r1.2.494	tcac|TC04G009560	mtru|MT6G012770	fves|FV6G43990	vvin|VV01G01700	ptri|PT08G08830	daucuscarota|DCAR_027438	grai|Cotton_D_gene_10009968	lusi|Lus10030436	coriandrumsativum|Cs07G01035.1	sbic|SB02G040290	gmax|GM13G05610
ORTHO006790	lusi|Lus10019592	jcur|Jcr4S00622.110	brap|Bra013169	ljap|LJ0G251350	grai|Cotton_D_gene_10026742	pper|ppa001974m	macu|GSMUA_Achr10T30670_001	stub|Sotub07g007090.1.1	pmum|Pm027633	vvin|VV11G00100	pdac|PDK_30s1192131L003	osat|OS02G55410	slyc|Solyc07g005020.2.1	zmay|ZM04G25840	csat|Csa2M009300	gmax|GM13G22420	sbic|SB04G036050	cari|Ca_06762	bdis|BD3G54190	cmel|CM3C004448	hvul|MLOC_10314.1	rcom|RC29737G00410	gmax|GM17G11220	atha|AT2G07690	ptri|PT06G18780	coriandrumsativum|Cs10G01750.1	pbre|Pbr007319.1	tpar|Tp3g25380	alyr|AL3G32140	fves|FV1G03470	lusi|Lus10040017	helianthusannuus|HanXRQChr05g0141521.r1.2.494	mesc|ME10662G00020	pbre|Pbr034287.1	coriandrumsativum|Cs08G02448.1	ptri|PT18G11130	zmay|ZM05G43210	cpap|CP00397G00060	daucuscarota|DCAR_014827	tcac|TC09G003260	ccaj|C.cajan_29906	crub|Carubv10007942m	pbre|Pbr033855.1	sita|Si016456m	clan|Cla016650	atri|evm_27.model.AmTr_v1.0_scaffold00026.15	pbre|Pbr033840.1
ORTHO005820	grai|Cotton_D_gene_10035370	crub|Carubv10013992m	pper|ppa007406m	macu|GSMUA_Achr2T11050_001	alyr|AL3G02500	sita|Si036376m	jcur|Jcr4S05595.20	grai|Cotton_D_gene_10028793	daucuscarota|DCAR_003746	mtru|MT5G076930	pmum|Pm012996	ccaj|C.cajan_29420	lactucasativa|Lsat_1_v5_gn_2_71721.1	ptri|PT04G07670	sbic|SB01G030470	stub|Sotub02g024350.1.1	ljap|LJ0G160780	tcac|TC00G042280	coriandrumsativum|Cs03G00138.1	hvul|MLOC_57340.1	slyc|Solyc03g031850.1.1	atri|evm_27.model.AmTr_v1.0_scaffold00044.34	pdac|PDK_30s1114451L002	mesc|ME06145G00020	atha|AT3G03210	lusi|Lus10010965	gmax|GM02G40780	stub|Sotub03g008360.1.1	helianthusannuus|HanXRQChr14g0443471.r1.2.494	rcom|RC30171G00120	lusi|Lus10031359	csat|Csa3M307680	pbre|Pbr008468.1	vvin|VV04G07080	lusi|Lus10020802	zmay|ZM01G20110	tpar|Tp3g02250	clan|Cla013206	bdis|BD3G32180	ptri|PT17G01800	pbre|Pbr008453.1	slyc|Solyc02g081230.2.1	gmax|GM14G39110	fves|FV1G27970	cmel|CM3C020241	zmay|ZM09G20130	pbre|Pbr012637.1	lusi|Lus10007384	osat|OS10G39400	cpap|CP00178G00250	cari|Ca_14387	brap|Bra032007
ORTHO003766	pbre|Pbr011209.1	pper|ppa014372m	stub|Sotub06g033440.1.1	jcur|Jcr4S06652.20	lusi|Lus10034442	helianthusannuus|HanXRQChr05g0158631.r1.2.494	sbic|SB01G008560	alyr|AL6G04970	grai|Cotton_D_gene_10024741	lusi|Lus10019118	macu|GSMUA_Achr11T26300_001	rcom|RC29945G00020	pmum|Pm006705	tpar|Tp3g09180	zmay|ZM06G18690	lactucasativa|Lsat_1_v5_gn_5_177220.1	tpar|Tp6g37450	osat|OS06G07969	daucuscarota|DCAR_018583	gmax|GM14G38720	crub|Carubv10002333m	mtru|MT5G075690	alyr|AL3G11250	bdis|BD1G47890	brap|Bra034149	helianthusannuus|HanXRQChr10g0292911.r1.2.494	pmum|Pm000221	atha|AT5G05370	ptri|PT13G15000	csat|Csa2M348820	pdac|PDK_30s1072441L002	cmel|CM3C010670	gmax|GM02G40430	slyc|Solyc06g082680.2.1	grai|Cotton_D_gene_10016719	cpap|CP00002G02500	macu|GSMUA_Achr5T26020_001	crub|Carubv10014926m	fves|FV3G30800	coriandrumsativum|Cs05G00519.1	ptri|PT19G14120	stub|Sotub06g006750.1.1	fves|FV0G07060	zmay|ZM09G03150	sita|Si007730m	pper|ppa014373m	atha|AT3G10860	vvin|VV16G04560	slyc|Solyc06g007540.2.1	hvul|AK369141	ljap|LJ0G388680	daucuscarota|DCAR_023068	brap|Bra005851	mesc|ME10695G00070	sbic|SB10G005110	vvin|VV06G00210	tcac|TC10G016750	cari|Ca_15678	tpar|Tp6g37680	ccaj|C.cajan_36309	brap|Bra009109	hvul|AK251529.1
ORTHO000396_2	alyr|AL2G02370	macu|GSMUA_Achr5T10430_001	pmum|Pm023745	bdis|BD3G51680	grai|Cotton_D_gene_10020841	mesc|ME07088G00060	osat|OS02G45540	macu|GSMUA_Achr1T03840_001	lusi|Lus10006719	coriandrumsativum|Cs06G00513.1	helianthusannuus|HanXRQChr03g0085861.r1.2.494	ljap|LJ2G027450	stub|Sotub08g026180.1.1	atha|AT1G63000	zmay|ZM05G36530	helianthusannuus|HanXRQChr02g0048671.r1.2.494	jcur|Jcr4S07028.20	tpar|Tp2g01580	lusi|Lus10014147	ptri|PT03G11050	cmel|CM3C005621	sbic|SB04G031900	atri|evm_27.model.AmTr_v1.0_scaffold00069.151	brap|Bra027005	daucuscarota|DCAR_006768	grai|Cotton_D_gene_10000177	pper|ppa009264m	tpar|Tp1g11160	helianthusannuus|HanXRQChr13g0416711.r1.2.494	brap|Bra019776	pbre|Pbr021759.1	rcom|RC30190G02690	slyc|Solyc08g080140.2.1	sita|Si017891m	crub|Carubv10020632m	ptri|PT01G08380	ljap|LJ4G016370	cpap|CP00029G00250	csat|Csa5M156140	hvul|AK364118	lactucasativa|Lsat_1_v5_gn_6_12820.1	lactucasativa|Lsat_1_v5_gn_6_87881.1	clan|Cla011497	gmax|GM17G14170	coriandrumsativum|CsUnG03495.1	daucuscarota|DCAR_000899	ccaj|C.cajan_13160	mesc|ME07035G00480	rcom|RC29848G00270	tcac|TC03G026520	ljap|LJ0G416250
ORTHO002399	ptri|PT10G10040	ccaj|C.cajan_39849	atha|AT1G14685	crub|Carubv10009978m	pdac|PDK_30s724371L001	macu|GSMUA_Achr10T25890_001	atri|evm_27.model.AmTr_v1.0_scaffold00024.47	brap|Bra026813	clan|Cla005817	hvul|MLOC_13459.2	tcac|TC00G023010	crub|Carubv10017779m	macu|GSMUA_Achr11T09440_001	pdac|PDK_30s707661L003	vvin|VV01G05300	sita|Si029480m	gmax|GM08G09780	alyr|AL1G15480	ccaj|C.cajan_39850	macu|GSMUA_Achr2T21670_001	osat|OS10G02509	grai|Cotton_D_gene_10029854	ljap|LJ4G027310	osat|OS10G02584	gmax|GM05G26790	lusi|Lus10040427	sita|Si036337m	gmax|GM09G30040	cari|Ca_22170	macu|GSMUA_Achr6T11410_001	ptri|PT08G13770	coriandrumsativum|Cs04G02883.1	zmay|ZM01G33520	sbic|SB02G009750	gmax|GM09G30050	helianthusannuus|HanXRQChr15g0475861.r1.2.494	bdis|BD3G21380	ljap|LJ0G089650	helianthusannuus|HanXRQChr08g0224301.r1.2.494	pdac|PDK_30s731801L007	gmax|GM07G12160	ptri|PT15G04260	brap|Bra016686	pbre|Pbr008439.1	pmum|Pm005924	alyr|AL5G01030	ptri|PT12G03550	osat|OS10G02620	sbic|SB02G009782	ptri|PT15G04250	cmel|CM3C005239	helianthusannuus|HanXRQChr12g0366051.r1.2.494	zmay|ZM04G09600	bdis|BD3G21390	cpap|CP00002G01130	ptri|PT12G03560	pper|ppa009765m	jcur|Jcr4S01040.60	ccaj|C.cajan_23021	daucuscarota|DCAR_004170	tpar|Tp1g13070	mesc|ME08799G00930	sbic|SB10G004880	lactucasativa|Lsat_1_v5_gn_3_61240.1	slyc|Solyc04g008380.2.1	rcom|RC29780G00780	lusi|Lus10023543	pbre|Pbr012167.1	lactucasativa|Lsat_1_v5_gn_4_22580.1	csat|Csa5M092910	atha|AT2G01930	mesc|ME10173G00460	zmay|ZM02G26390	gmax|GM07G12150	stub|Sotub04g007040.1.1	sbic|SB02G009770
ORTHO001926	brap|Bra008257	ljap|LJ1G034480	daucuscarota|DCAR_016793	pdac|PDK_30s787691L001	sita|Si018452m	atri|evm_27.model.AmTr_v1.0_scaffold00044.85	mesc|ME06512G02100	atha|AT1G20823	alyr|AL2G25320	zmay|ZM05G36860	mtru|MT5G024730	lactucasativa|Lsat_1_v5_gn_4_159860.1	bdis|BD1G76530	helianthusannuus|HanXRQChr11g0323981.r1.2.494	tcac|TC08G005340	ptri|PT05G10000	tpar|Tp5g31570	lusi|Lus10013210	bdis|BD3G51980	brap|Bra016449	crub|Carubv10021002m	csat|Csa4M664340	atha|AT1G76410	brap|Bra015751	rcom|RC29728G00360	ccaj|C.cajan_01456	pper|ppa011201m	brap|Bra003720	cpap|CP00026G01520	ccaj|C.cajan_18945	macu|GSMUA_Achr11T22360_001	csat|Csa3M000150	tcac|TC01G000290	clan|Cla008958	osat|OS02G46100	helianthusannuus|HanXRQChr11g0323521.r1.2.494	ljap|LJ0G266520	sbic|SB01G048530	sbic|SB04G031560	mtru|MT8G073120	pmum|Pm026936	helianthusannuus|HanXRQChr14g0431431.r1.2.494	pper|ppa012461m	mtru|MT3G116000	cmel|CM3C013708	cmel|CM3C017047	lactucasativa|Lsat_1_v5_gn_2_74100.2	ptri|PT05G26520	gmax|GM04G01680	gmax|GM06G01770	stub|Sotub04g036170.1.1	brap|Bra012251	tpar|Tp1g18520	lactucasativa|Lsat_1_v5_gn_2_74080.1	zmay|ZM01G02040	mesc|ME07520G03610	lactucasativa|Lsat_1_v5_gn_3_68860.3	rcom|RC29728G00320	jcur|Jcr4S00240.30	cari|Ca_09882	mesc|ME02943G01210	ptri|PT02G00590	pbre|Pbr037346.1	hvul|AK373630	pmum|Pm022921	crub|Carubv10010177m	vvin|VV07G07010	alyr|AL1G22020	zmay|ZM04G21550	ljap|LJ0G078710	rcom|RC30170G07220	stub|Sotub02g025780.1.1	lactucasativa|Lsat_1_v5_gn_8_113441.1	fves|FV1G11920	cari|Ca_04807	clan|Cla023467	lusi|Lus10030728	slyc|Solyc02g082420.2.1	helianthusannuus|HanXRQChr00c0041g0571321.r1.2.494	rcom|RC28592G00030	jcur|Jcr4S17422.20	gmax|GM11G09280	helianthusannuus|HanXRQChr14g0443051.r1.2.494	slyc|Solyc04g082690.1.1	grai|Cotton_D_gene_10028770	pbre|Pbr015092.1	macu|GSMUA_Achr8T13550_001	gmax|GM01G36160	helianthusannuus|HanXRQChr14g0443041.r1.2.494	cari|Ca_10709	mesc|ME01895G00070
ORTHO004669	grai|Cotton_D_gene_10021656	bdis|BD3G21330	cmel|CM3C006480	rcom|RC29844G00250	alyr|AL8G06330	ptri|PT08G15870	pper|ppa001330m	grai|Cotton_D_gene_10002398	brap|Bra039925	brap|Bra035988	ccaj|C.cajan_07123	alyr|AL6G02050	daucuscarota|DCAR_002355	vvin|VV05G05870	csat|Csa3M143610	lusi|Lus10039407	alyr|AL8G06270	coriandrumsativum|CsUnG00460.1	tcac|TC04G024560	pdac|PDK_30s691401L002	gmax|GM10G32300	fves|FV1G23720	helianthusannuus|HanXRQChr12g0381191.r1.2.494	slyc|Solyc09g083250.2.1	jcur|Jcr4S01338.80	hvul|MLOC_36646.1	mesc|ME10563G00610	stub|Sotub09g025130.1.1	macu|GSMUA_Achr6T01390_001	daucuscarota|DCAR_000306	gmax|GM20G35310	alyr|AL0G02580	atha|AT5G02940	atha|AT5G43745	crub|Carubv10025898m	clan|Cla021573	cari|Ca_12144	pdac|PDK_30s671401L005	pdac|PDK_30s691401L003	pmum|Pm009174	ptri|PT10G07770	osat|OS03G06720	ljap|LJ5G016430	cpap|CP00058G00180	tpar|Tp2g08530	daucuscarota|DCAR_024200	pbre|Pbr014716.1	atri|evm_27.model.AmTr_v1.0_scaffold00002.522	mesc|ME10563G00620	zmay|ZM01G04440	crub|Carubv10000241m	lactucasativa|Lsat_1_v5_gn_5_67480.3	stub|Sotub09g025140.1.1	sita|Si034225m	slyc|Solyc09g083260.2.1	coriandrumsativum|Cs06G01190.1	sbic|SB01G046270
ORTHO007641	jcur|Jcr4S00790.10	lusi|Lus10011014	mesc|ME11581G01170	brap|Bra040108	clan|Cla005597	sita|Si002447m	bdis|BD2G10278	helianthusannuus|HanXRQChr03g0089781.r1.2.494	cmel|CM3C013900	vvin|VV00G14650	crub|Carubv10005166m	ccaj|C.cajan_27225	hvul|MLOC_64141.1	coriandrumsativum|Cs01G00310.1	pdac|PDK_30s899051L002	alyr|AL7G26030	lactucasativa|Lsat_1_v5_gn_6_95101.1	atha|AT4G17040	tcac|TC03G024260	brap|Bra012683	zmay|ZM03G08710	sbic|SB03G010870	gmax|GM17G15720	helianthusannuus|HanXRQChr13g0418241.r1.2.494	macu|GSMUA_Achr9T24480_001	gmax|GM05G05440	osat|OS01G16530	atri|evm_27.model.AmTr_v1.0_scaffold00002.176	vvin|VV00G14630	stub|Sotub08g023440.1.1	cari|Ca_12790	grai|Cotton_D_gene_10024317	csat|Csa3M017170	ptri|PT03G07200	tpar|Tp7g17150	slyc|Solyc08g077890.2.1	pmum|Pm023336	ljap|LJ0G161010	daucuscarota|DCAR_005583	cpap|CP00643G00010	rcom|RC27940G00080	coriandrumsativum|Cs09G02633.1	pper|ppa009129m	pbre|Pbr022159.1	fves|FV5G31700	pdac|PDK_30s659051L004	vvin|VV00G07370
ORTHO001037	tpar|Tp3g10410	brap|Bra003654	csat|Csa3M810550	slyc|Solyc10g079090.1.1	gmax|GM14G34810	cmel|CM3C009655	lusi|Lus10013402	hvul|MLOC_54176.8	brap|Bra038702	pper|ppa009456m	helianthusannuus|HanXRQChr13g0402531.r1.2.494	atha|AT5G06910	pbre|Pbr001642.1	pdac|PDK_30s678041L001	zmay|ZM04G38160	vvin|VV18G03520	fves|FV5G39210	cari|Ca_25924	fves|FV5G25250	helianthusannuus|HanXRQChr13g0402471.r1.2.494	cari|Ca_19761	zmay|ZM05G23530	mtru|MT5G063730	mesc|ME12455G00310	pmum|Pm004552	bdis|BD5G12010	mesc|ME06594G00010	gmax|GM10G12350	pdac|PDK_30s751891L001	macu|GSMUA_Achr7T06300_001	atha|AT1G22275	csat|Csa3M895810	pmum|Pm004551	tcac|TC05G018000	alyr|AL3G12670	gmax|GM13G01840	stub|Sotub04g027870.1.1	jcur|Jcr4U30992.10	jcur|Jcr4S00356.70	lusi|Lus10026315	fves|FV5G26510	mesc|ME03602G00560	atri|evm_27.model.AmTr_v1.0_scaffold00038.120	atha|AT1G22260	grai|Cotton_D_gene_10026144	coriandrumsativum|CsUnG00230.1	coriandrumsativum|Cs02G02663.1	lusi|Lus10042353	pdac|PDK_30s1185881L002	pbre|Pbr010091.1	crub|Carubv10011139m	jcur|Jcr4S00149.120	coriandrumsativum|Cs08G01182.1	brap|Bra034770	gmax|GM02G31080	ptri|PT16G05040	pper|ppa015312m	ptri|PT02G09490	helianthusannuus|HanXRQChr05g0132211.r1.2.494	brap|Bra035016	ccaj|C.cajan_05034	grai|Cotton_D_gene_10033355	atha|AT3G12170	pbre|Pbr005026.2	ptri|PT06G05320	bdis|BD3G07070	sbic|SB04G006540	rcom|RC27810G00350	daucuscarota|DCAR_017002	crub|Carubv10014419m	zmay|ZM10G17910	lusi|Lus10032798	sbic|SB06G017900	gmax|GM19G32480	cpap|CP00036G01280	lusi|Lus10010323	cmel|CM3C003452	clan|Cla023124	fves|FV5G18920	fves|FV6G36020	vvin|VV08G07890	daucuscarota|DCAR_031330	sbic|SB01G039160	mtru|MT7G092380	crub|Carubv10007961m	crub|Carubv10012227m	tcac|TC08G009060	osat|OS02G10220	lusi|Lus10036517	macu|GSMUA_Achr9T14820_001	rcom|RC29908G01770	hvul|MLOC_7405.1	alyr|AL1G23820	pmum|Pm025844	lusi|Lus10010242	slyc|Solyc04g074120.2.1	sita|Si017983m	ccaj|C.cajan_06523	grai|Cotton_D_gene_10008346	sita|Si009350m	fves|FV5G34770	cpap|CP00092G00020	lactucasativa|Lsat_1_v5_gn_1_3120.1	osat|OS04G37960	clan|Cla017514	tpar|Tp5g33310	ljap|LJ1G045650	stub|Sotub10g020760.1.1	lusi|Lus10041143	macu|GSMUA_Achr9T14830_001	crub|Carubv10003891m
ORTHO002483	tcac|TC01G019870	tpar|Tp2g18650	osat|OS04G39444	sbic|SB04G024330	lusi|Lus10025186	grai|Cotton_D_gene_10014674	grai|Cotton_D_gene_10005152	bdis|BD5G13020	lactucasativa|Lsat_1_v5_gn_7_116380.3	fves|FV2G25330	jcur|Jcr4S00053.190	cpap|CP00136G00720	jcur|Jcr4S00053.180	mesc|ME11998G01100	hvul|AK364744	alyr|AL6G38400	gmax|GM02G10640	gmax|GM19G33700	gmax|GM18G52210	cari|Ca_07367	osat|OS02G37430	pbre|Pbr017370.1	ljap|LJ5G013420	alyr|AL1G02530	tpar|Tp6g02870	cmel|CM3C018220	mesc|ME04457G01680	brap|Bra000860	hvul|AK367505	pmum|Pm020156	tcac|TC01G028600	mtru|MT1G072370	clan|Cla023415	tpar|Tp3g06530	helianthusannuus|HanXRQChr04g0114581.r1.2.494	crub|Carubv10014961m	atha|AT4G02840	lusi|Lus10003727	helianthusannuus|HanXRQChr10g0282791.r1.2.494	atri|evm_27.model.AmTr_v1.0_scaffold00061.104	brap|Bra029662	grai|Cotton_D_gene_10012916	macu|GSMUA_Achr8T24460_001	helianthusannuus|HanXRQChr11g0334551.r1.2.494	ptri|PT02G05380	sita|Si011381m	cari|Ca_07838	ptri|PT05G21800	slyc|Solyc09g064660.2.1	zmay|ZM04G17520	rcom|RC29647G01130	slyc|Solyc06g084310.2.1	bdis|BD3G47250	vvin|VV07G04850	pper|ppa013592m	ccaj|C.cajan_33334	grai|Cotton_D_gene_10038092	zmay|ZM02G12660	ccaj|C.cajan_01730	macu|GSMUA_Achr4T09740_001	gmax|GM03G30880	stub|Sotub06g034610.1.1	ccaj|C.cajan_25837	pdac|PDK_30s664951L003	lusi|Lus10016068	crub|Carubv10002277m	ccaj|C.cajan_01744	vvin|VV19G06380	coriandrumsativum|Cs08G01790.1	csat|Csa3M851900	lusi|Lus10028022	brap|Bra040018	alyr|AL3G08040	atha|AT3G07590	cpap|CP00052G00150
ORTHO006338	gmax|GM06G07880	helianthusannuus|HanXRQChr03g0082961.r1.2.494	macu|GSMUA_Achr7T23160_001	atha|AT4G31160	ccaj|C.cajan_03388	tcac|TC09G000130	brap|Bra024021	hvul|MLOC_61272.1	brap|Bra010248	rcom|RC28226G00470	coriandrumsativum|Cs03G02964.1	atri|evm_27.model.AmTr_v1.0_scaffold00017.53	crub|Carubv10003973m	pmum|Pm004934	stub|Sotub08g017580.1.1	fves|FV6G29630	sbic|SB06G034000	ljap|LJ5G008140	daucuscarota|DCAR_002179	vvin|VV04G09920	bdis|BD5G27460	ljap|LJ5G008180	mesc|ME07380G00010	grai|Cotton_D_gene_10001855	lusi|Lus10040495	tpar|Tp7g29040	zmay|ZM10G27080	sita|Si020954m	coriandrumsativum|CsUnG04223.1	alyr|AL7G10410	macu|GSMUA_Achr3T22370_001	zmay|ZM02G09260	ptri|PT06G27750	lusi|Lus10006376	csat|Csa3M881590	jcur|Jcr4S00631.40	lactucasativa|Lsat_1_v5_gn_5_59360.1	cari|Ca_01824	lusi|Lus10006377	pdac|PDK_30s6550952L004	pdac|PDK_30s902641L001	slyc|Solyc08g074370.2.1	pper|ppa021958m	mtru|MT3G108470	cmel|CM3C003650	cpap|CP00148G00110	pbre|Pbr021267.1	clan|Cla020929	daucuscarota|DCAR_030972	lusi|Lus10012331
ORTHO004841	daucuscarota|DCAR_013201	helianthusannuus|HanXRQChr13g0408281.r1.2.494	crub|Carubv10008502m	sita|Si005899m	hvul|MLOC_53492.1	mtru|MT5G093940	gmax|GM14G02150	pmum|Pm011925	coriandrumsativum|Cs04G00213.1	csat|Csa3M073800	brap|Bra030481	cari|Ca_16860	gmax|GM02G46490	osat|OS02G48810	lusi|Lus10013301	pper|ppa001040m	stub|Sotub07g028850.1.1	grai|Cotton_D_gene_10002742	osat|OS02G48800	pdac|PDK_30s682591L004	ptri|PT01G36180	cmel|CM3C014171	slyc|Solyc12g014540.1.1	clan|Cla005349	macu|GSMUA_Achr5T04130_001	clan|Cla005350	mesc|ME03332G00180	zmay|ZM05G38730	tcac|TC07G002470	slyc|Solyc07g065000.2.1	tpar|Tp1g37440	atha|AT1G50620	fves|FV3G26340	cpap|CP00012G02390	zmay|ZM04G23160	pbre|Pbr039782.1	vvin|VV19G11170	sita|Si016409m	pbre|Pbr024480.2	ccaj|C.cajan_14500	helianthusannuus|HanXRQChr05g0159731.r1.2.494	pdac|PDK_30s1144941L007	lactucasativa|Lsat_1_v5_gn_5_2601.2	cpap|CP00012G02420	lusi|Lus10005192	osat|OS06G20410	sbic|SB10G011813	macu|GSMUA_Achr11T10030_001	bdis|BD3G53567	daucuscarota|DCAR_022592	coriandrumsativum|Cs03G01808.1	jcur|Jcr4S00045.210	stub|Sotub12g013200.1.1	atri|evm_27.model.AmTr_v1.0_scaffold00013.194	alyr|AL1G45100	vvin|VV19G11180	rcom|RC29640G00140
ORTHO002893	brap|Bra029943	tpar|Tp5g12850	ptri|PT15G01420	brap|Bra022648	sbic|SB04G011210	atri|evm_27.model.AmTr_v1.0_scaffold00021.255	brap|Bra019584	fves|FV7G36350	grai|Cotton_D_gene_10017795	rcom|RC30024G00510	sita|Si019127m	osat|OS02G18650	ccaj|C.cajan_30654	csat|Csa5M139430	daucuscarota|DCAR_020320	pbre|Pbr022732.1	alyr|AL5G18310	macu|GSMUA_Achr10T15040_001	sbic|SB03G000660	pbre|Pbr031522.1	lactucasativa|Lsat_1_v5_gn_2_136060.3	zmay|ZM05G24150	helianthusannuus|HanXRQChr07g0206511.r1.2.494	osat|OS01G13320	jcur|Jcr4S05817.20	mtru|MT3G091380	coriandrumsativum|Cs03G00602.1	cari|Ca_03976	gmax|GM04G41460	pdac|PDK_30s940251L002	grai|Cotton_D_gene_10030834	stub|Sotub03g013320.1.1	mesc|ME11495G00010	tcac|TC03G020960	helianthusannuus|HanXRQChr04g0100531.r1.2.494	slyc|Solyc06g051960.2.1	pper|ppa003047m	slyc|Solyc03g083360.2.1	pbre|Pbr013577.1	crub|Carubv10016881m	cari|Ca_14866	ptri|PT12G01980	alyr|AL8G18040	gmax|GM06G13400	helianthusannuus|HanXRQChr05g0137551.r1.2.494	clan|Cla004251	atha|AT5G53370	ljap|LJ1G011830	stub|Sotub06g016100.1.1	atha|AT3G49220	cmel|CM3C005885	macu|GSMUA_Achr6T13930_001	mesc|ME06916G01610	mtru|MT1G008140	crub|Carubv10026136m	pmum|Pm019751	lusi|Lus10018103	clan|Cla004896	vvin|VV16G08980	ccaj|C.cajan_11617	tpar|Tp6g15510	cpap|CP00003G00800	coriandrumsativum|Cs10G00758.1	brap|Bra018000	csat|Csa3M239880	daucuscarota|DCAR_014546
ORTHO005299	lusi|Lus10023046	clan|Cla009868	pmum|Pm010814	jcur|Jcr4S06511.20	atri|evm_27.model.AmTr_v1.0_scaffold00032.201	pdac|PDK_30s869491L003	csat|Csa6M526380	pbre|Pbr021477.1	pbre|Pbr031591.1	rcom|RC30024G00060	macu|GSMUA_Achr11T18190_001	lusi|Lus10032427	daucuscarota|DCAR_001275	stub|Sotub02g024970.1.1	cmel|CM3C007034	gmax|GM07G27590	ljap|LJ0G244620	mesc|ME06707G00030	cpap|CP00030G00960	jcur|Jcr4S06511.10	pper|ppa006209m	lactucasativa|Lsat_1_v5_gn_6_95820.2	jcur|Jcr4S27064.10	pbre|Pbr002485.1	fves|FV3G11390	helianthusannuus|HanXRQChr05g0148741.r1.2.494	ccaj|C.cajan_46304	zmay|ZM10G08230	coriandrumsativum|Cs06G00377.1	macu|GSMUA_Achr11T18200_001	alyr|AL1G32480	atha|AT1G30960	tpar|Tp1g26820	mesc|ME06707G00040	osat|OS08G10649	sbic|SB07G006070	tcac|TC02G000350	cari|Ca_22706	mtru|MT5G020440	vvin|VV01G09780	cpap|CP01627G00020	sita|Si013767m	brap|Bra023152	grai|Cotton_D_gene_10031993	ptri|PT01G15900	brap|Bra014897	crub|Carubv10009089m	slyc|Solyc02g081660.2.1	bdis|BD3G17910	hvul|MLOC_64738.1	zmay|ZM04G06280
ORTHO004573	gmax|GM01G01990	tpar|Tp1g28570	ccaj|C.cajan_25281	jcur|Jcr4S10310.30	lusi|Lus10011065	lusi|Lus10040091	helianthusannuus|HanXRQChr17g0538181.r1.2.494	lactucasativa|Lsat_1_v5_gn_3_19100.3	alyr|AL1G33590	lusi|Lus10030956	cari|Ca_11487	csat|Csa3M008920	pbre|Pbr040862.1	slyc|Solyc08g005170.2.1	coriandrumsativum|Cs09G02567.1	hvul|AK354917	gmax|GM16G13400	helianthusannuus|HanXRQChr06g0172411.r1.2.494	grai|Cotton_D_gene_10009841	pmum|Pm023178	lusi|Lus10000312	ccaj|C.cajan_36375	macu|GSMUA_Achr4T04500_001	pdac|PDK_30s679881L001	pper|ppa004782m	fves|FV0G30120	stub|Sotub08g021720.1.1	macu|GSMUA_Achr4T17040_001	clan|Cla008825	cpap|CP00090G00130	tcac|TC03G029760	pbre|Pbr031411.1	grai|Cotton_D_gene_10024385	gmax|GM09G33920	ljap|LJ0G052690	slyc|Solyc08g076590.2.1	zmay|ZM01G59920	mesc|ME08085G00190	osat|OS03G63750	cmel|CM3C013835	pdac|PDK_30s1027561L002	helianthusannuus|HanXRQChr13g0395451.r1.2.494	bdis|BD1G01130	ptri|PT03G08420	rcom|RC30054G00160	brap|Bra023258	macu|GSMUA_Achr3T27600_001	mtru|MT5G029680	sita|Si035526m	atha|AT1G32330	atri|evm_27.model.AmTr_v1.0_scaffold00048.34	crub|Carubv10008952m	sbic|SB01G000730
ORTHO005363	atri|evm_27.model.AmTr_v1.0_scaffold00060.53	osat|OS02G50270	brap|Bra024863	slyc|Solyc01g005340.2.1	csat|Csa5M561770	tpar|Tp2g13140	mesc|ME10173G00950	ccaj|C.cajan_15571	ptri|PT10G10570	lusi|Lus10021814	sita|Si016893m	lusi|Lus10034579	fves|FV0G07910	cari|Ca_15139	rcom|RC29673G00410	grai|Cotton_D_gene_10012281	ptri|PT08G13220	cari|Ca_10418	gmax|GM07G26010	zmay|ZM05G39550	macu|GSMUA_Achr5T05930_001	vvin|VV01G05920	pbre|Pbr012117.1	clan|Cla003956	stub|Sotub01g005080.1.1	atha|AT2G01680	cpap|CP00002G01880	ljap|LJ0G445600	pdac|PDK_30s773861L002	pper|ppa020662m	sbic|SB04G028680	gmax|GM05G34620	daucuscarota|DCAR_032282	zmay|ZM10G16910	gmax|GM08G05040	ljap|LJ4G035990	tcac|TC02G027810	coriandrumsativum|Cs11G00860.1	gmax|GM02G09330	pmum|Pm006333	zmay|ZM02G30170	bdis|BD3G59960	mtru|MT0G27110	ccaj|C.cajan_32153	jcur|Jcr4S00463.20	zmay|ZM01G51050	cmel|CM3C005252	crub|Carubv10016998m	daucuscarota|DCAR_030269	mtru|MT8G105260	helianthusannuus|HanXRQChr08g0212481.r1.2.494
ORTHO004738	grai|Cotton_D_gene_10014490	helianthusannuus|HanXRQChr16g0512031.r1.2.494	ccaj|C.cajan_07036	grai|Cotton_D_gene_10019682	bdis|BD2G58760	tpar|Tp5g19980	pdac|PDK_30s919261L001	tcac|TC00G071640	cmel|CM3C010069	sbic|SB03G043800	ccaj|C.cajan_18209	pbre|Pbr028599.1	osat|OS01G68840	slyc|Solyc11g008910.1.1	ptri|PT19G06880	lusi|Lus10020197	mesc|ME02264G00420	stub|Sotub11g009800.1.1	brap|Bra022483	brap|Bra004112	pmum|Pm003690	grai|Cotton_D_gene_10000650	zmay|ZM03G23100	pper|ppa012325m	gmax|GM18G47650	mtru|MT7G079830	hvul|AK375922	gmax|GM09G38660	alyr|AL2G09800	ljap|LJ1G027830	macu|GSMUA_Achr11T11460_001	macu|GSMUA_Achr6T11960_001	crub|Carubv10021174m	osat|OS11G27540	rcom|RC30128G04130	atha|AT1G65295	zmay|ZM02G22490	clan|Cla007943	coriandrumsativum|CsUnG03612.1	gmax|GM10G31360	vvin|VV04G03480	cpap|CP00039G00020	csat|Csa2M074210	csat|Csa1M659030	daucuscarota|DCAR_007995	jcur|Jcr4S00168.30	sbic|SB05G013180	ljap|LJ1G027960	atri|evm_27.model.AmTr_v1.0_scaffold00013.221	cmel|CM3C008739	mesc|ME08757G00180	sita|Si003396m	clan|Cla009573	lusi|Lus10026997	cari|Ca_06134
ORTHO004434	helianthusannuus|HanXRQChr05g0140121.r1.2.494	daucuscarota|DCAR_007611	cpap|CP00131G00340	atri|evm_27.model.AmTr_v1.0_scaffold00036.166	pper|ppa005074m	csat|Csa7M451940	lusi|Lus10037610	cmel|CM3C024402	ptri|PT01G19650	pbre|Pbr037521.1	mtru|MT0G38470	stub|Sotub12g022680.1.1	vvin|VV09G03490	ptri|PT03G02270	clan|Cla015597	alyr|AL1G46460	fves|FV4G21190	jcur|Jcr4S05114.20	lactucasativa|Lsat_1_v5_gn_4_95921.2	hvul|AK363729	helianthusannuus|HanXRQChr09g0276341.r1.2.494	zmay|ZM03G40180	mesc|ME05875G00410	pbre|Pbr037522.1	atha|AT3G21280	bdis|BD2G40820	sita|Si000961m	ccaj|C.cajan_00256	pmum|Pm013374	cpap|CP00131G00350	osat|OS01G36930	pdac|PDK_30s727511L001	cari|Ca_10108	grai|Cotton_D_gene_10010910	atha|AT1G51710	crub|Carubv10008998m	coriandrumsativum|Cs09G01944.1	daucuscarota|DCAR_007610	tpar|Tp3g19320	fves|FV4G21180	pbre|Pbr008852.1	coriandrumsativum|CsUnG01920.1	tcac|TC06G009330	alyr|AL3G23370	mesc|ME12525G00920	sbic|SB03G025180	slyc|Solyc12g044740.1.1	gmax|GM07G01480	brap|Bra014298	macu|GSMUA_Achr7T24290_001	clan|Cla015598	lusi|Lus10006870	coriandrumsativum|Cs07G00113.1	lactucasativa|Lsat_1_v5_gn_1_36421.3	rcom|RC27395G00020
ORTHO004237	vvin|VV16G03330	slyc|Solyc03g007120.2.1	helianthusannuus|HanXRQChr05g0141391.r1.2.494	tcac|TC03G018640	lusi|Lus10038902	bdis|BD2G58580	osat|OS01G68630	ptri|PT12G13570	fves|FV7G40030	lusi|Lus10015026	pbre|Pbr041619.1	lusi|Lus10031695	daucuscarota|DCAR_018127	pmum|Pm019445	gmax|GM10G32170	tpar|Tp6g13850	zmay|ZM08G29380	ljap|LJ0G420480	ptri|PT15G13380	atha|AT4G25360	pdac|PDK_30s65509424L001	brap|Bra013888	clan|Cla020448	cpap|CP00003G02720	ccaj|C.cajan_07104	coriandrumsativum|CsUnG03012.1	sita|Si001032m	crub|Carubv10006657m	macu|GSMUA_Achr3T21930_001	csat|Csa5M611720	grai|Cotton_D_gene_10009422	pper|ppa003672m	atha|AT5G51640	mesc|ME06701G00780	pbre|Pbr017553.1	cari|Ca_12158	rcom|RC30147G01300	brap|Bra019171	pbre|Pbr015781.1	jcur|Jcr4S00171.40	mtru|MT7G034610	alyr|AL8G15840	cari|Ca_23482	hvul|AK361469	helianthusannuus|HanXRQChr08g0224031.r1.2.494	lusi|Lus10031117	alyr|AL7G16780	brap|Bra022556	grai|Cotton_D_gene_10030682	gmax|GM20G35460	mesc|ME01127G00790	mtru|MT6G061710	cmel|CM3C012303	atri|evm_27.model.AmTr_v1.0_scaffold00025.224
ORTHO007430	mesc|ME04116G00030	hvul|MLOC_54366.1	lusi|Lus10023228	gmax|GM04G40610	slyc|Solyc03g097340.1.1	macu|GSMUA_Achr4T29160_001	crub|Carubv10001339m	grai|Cotton_D_gene_10022604	ptri|PT15G00280	stub|Sotub03g017020.1.1	grai|Cotton_D_gene_10008497	coriandrumsativum|Cs03G00657.1	zmay|ZM05G36680	pbre|Pbr013514.1	bdis|BD3G51820	stub|Sotub03g018040.1.1	clan|Cla004861	lactucasativa|Lsat_1_v5_gn_1_129320.1	jcur|Jcr4S02794.50	rcom|RC29428G00050	tpar|Tp2g22830	cmel|CM3C018988	mtru|MT3G092840	osat|OS02G45810	alyr|AL6G24590	daucuscarota|DCAR_020377	ljap|LJ1G013140	sbic|SB04G031730	pmum|Pm019670	ccaj|C.cajan_39147	brap|Bra009770	fves|FV7G34790	atri|evm_27.model.AmTr_v1.0_scaffold00001.500	stub|Sotub03g017030.1.1	atha|AT5G24520	pper|ppa008187m	slyc|Solyc03g081210.1.1	cpap|CP00003G01630	gmax|GM06G14180	ptri|PT12G00450	tcac|TC03G021830	pdac|PDK_30s730441L003	cari|Ca_04058	csat|Csa4M097650
ORTHO007589	cari|Ca_05194	pper|ppa009791m	tcac|TC06G001020	lusi|Lus10042846	helianthusannuus|HanXRQChr12g0359761.r1.2.494	mesc|ME07478G00800	ccaj|C.cajan_27641	atha|AT5G44450	macu|GSMUA_Achr6T31460_001	ptri|PT11G15320	sita|Si036467m	lactucasativa|Lsat_1_v5_gn_5_75320.3	hvul|MLOC_77253.1	cpap|CP00489G00020	stub|Sotub02g007450.1.1	clan|Cla009852	gmax|GM08G08400	bdis|BD1G06780	slyc|Solyc02g021700.2.1	coriandrumsativum|Cs06G00450.1	daucuscarota|DCAR_000834	brap|Bra027556	mtru|MT0G32740	vvin|VV10G07970	pbre|Pbr021353.1	cmel|CM3C007049	macu|GSMUA_Achr6T31450_001	ljap|LJ4G004100	rcom|RC27996G00070	vvin|VV10G06280	grai|Cotton_D_gene_10031159	lusi|Lus10028142	alyr|AL8G05300	csat|Csa6M525730	atri|evm_27.model.AmTr_v1.0_scaffold00032.11	zmay|ZM01G54990	fves|FV3G09540	gmax|GM05G25380	tpar|Tp2g09280	osat|OS03G56830	jcur|Jcr4S04003.20	sbic|SB01G006290	brap|Bra033744	crub|Carubv10026763m	pmum|Pm010612
ORTHO006404	pper|ppa005094m	cpap|CP00129G00750	gmax|GM01G40340	macu|GSMUA_Achr3T25770_001	ptri|PT14G00650	gmax|GM05G22770	crub|Carubv10026320m	ptri|PT07G14210	alyr|AL8G32770	rcom|RC29661G00500	pmum|Pm002357	grai|Cotton_D_gene_10008665	mtru|MT5G015170	cmel|CM3C007652	csat|Csa6M495830	sbic|SB01G009300	zmay|ZM05G04820	brap|Bra024427	daucuscarota|DCAR_010806	tpar|Tp2g28970	macu|GSMUA_Achr8T04950_001	jcur|Jcr4S01290.40	clan|Cla014045	slyc|Solyc02g092150.2.1	stub|Sotub02g030650.1.1	fves|FV0G19760	sita|Si035343m	mesc|ME07996G00190	tcac|TC01G006790	atri|evm_27.model.AmTr_v1.0_scaffold00065.73	cari|Ca_02241	lusi|Lus10011715	hvul|MLOC_69361.3	ccaj|C.cajan_24837	pbre|Pbr001071.1	vvin|VV00G19360	gmax|GM11G04950	lactucasativa|Lsat_1_v5_gn_3_86600.1	osat|OS03G51990	bdis|BD1G09860	atha|AT5G65890	grai|Cotton_D_gene_10022479	coriandrumsativum|Cs01G01812.1	ccaj|C.cajan_24450
ORTHO007439	slyc|Solyc04g008490.1.1	cari|Ca_05421	tcac|TC00G026350	macu|GSMUA_Achr4T29690_001	daucuscarota|DCAR_002637	hvul|AK251549.1	tpar|Tp2g13460	vvin|VV01G00630	lactucasativa|Lsat_1_v5_gn_5_36641.1	grai|Cotton_D_gene_10008971	osat|OS03G03770	gmax|GM20G24280	pbre|Pbr012186.1	ptri|PT08G13940	brap|Bra017426	pdac|PDK_30s858661L002	stub|Sotub04g006810.1.1	coriandrumsativum|Cs06G00860.1	jcur|Jcr4S00095.100	fves|FV4G24550	cmel|CM3C022540	atri|evm_27.model.AmTr_v1.0_scaffold00044.18	rcom|RC29780G00550	brap|Bra024837	clan|Cla016936	csat|Csa5M277970	zmay|ZM01G02210	pper|ppa013794m	grai|Cotton_D_gene_10008970	sita|Si038144m	ljap|LJ5G030850	lusi|Lus10034424	crub|Carubv10019369m	ptri|PT10G09870	mesc|ME10173G00290	mesc|ME08799G00720	lusi|Lus10031932	lusi|Lus10035094	helianthusannuus|HanXRQChr12g0365891.r1.2.494	bdis|BD1G76450	ccaj|C.cajan_08117	atha|AT2G02050	pmum|Pm005943	lusi|Lus10019137	cpap|CP00002G00750	alyr|AL5G01190	sbic|SB01G048410
ORTHO001871	slyc|Solyc10g006650.2.1	clan|Cla000562	sita|Si023271m	brap|Bra029025	cari|Ca_22009	gmax|GM07G30750	gmax|GM12G34500	gmax|GM13G32300	tpar|Tp6g16470	lusi|Lus10007612	pdac|PDK_30s1074611L001	lusi|Lus10018401	vvin|VV00G13010	cari|Ca_00216	tcac|TC00G072830	macu|GSMUA_Achr7T00140_001	cmel|CM3C016623	ccaj|C.cajan_37994	pmum|Pm011691	tcac|TC06G017420	crub|Carubv10027151m	zmay|ZM08G18870	lusi|Lus10006748	ptri|PT11G12550	gmax|GM15G07040	pbre|Pbr021161.1	ptri|PT01G42990	helianthusannuus|HanXRQChr03g0076151.r1.2.494	gmax|GM08G06570	sita|Si002660m	daucuscarota|DCAR_004165	bdis|BD2G51980	sbic|SB02G000630	grai|Cotton_D_gene_10011280	ptri|PT11G03380	mesc|ME11388G00240	gmax|GM13G36000	vvin|VV00G12900	csat|Csa6M516740	alyr|AL8G19770	pper|ppa011600m	atha|AT4G27270	macu|GSMUA_Achr10T10080_001	mesc|ME05116G00130	daucuscarota|DCAR_022498	ptri|PT04G02660	pmum|Pm009856	tpar|Tp7g25190	clan|Cla001332	jcur|Jcr4S02942.50	zmay|ZM08G33720	rcom|RC27733G00010	hvul|AK368396	alyr|AL7G14740	vvin|VV19G04540	rcom|RC29842G02000	pbre|Pbr000229.1	ljap|LJ3G007460	zmay|ZM03G30010	atri|evm_27.model.AmTr_v1.0_scaffold00043.77	cmel|CM3C007340	vvin|VV00G13020	pdac|PDK_30s65509526L001	csat|Csa3M081930	daucuscarota|DCAR_010001	cari|Ca_06935	cpap|CP00012G00020	mesc|ME04851G00970	fves|FV3G08020	lusi|Lus10020076	osat|OS01G57570	lactucasativa|Lsat_1_v5_gn_5_5400.1	helianthusannuus|HanXRQChr08g0234221.r1.2.494	osat|OS05G42190	coriandrumsativum|Cs04G02875.1	brap|Bra022724	coriandrumsativum|Cs09G04135.1	pper|ppa011617m	stub|Sotub02g022770.1.1	helianthusannuus|HanXRQChr05g0158991.r1.2.494	grai|Cotton_D_gene_10031285	macu|GSMUA_Achr5T26440_001	fves|FV3G23200	ccaj|C.cajan_33219	brap|Bra002982	pbre|Pbr027331.1	crub|Carubv10005724m	grai|Cotton_D_gene_10019205	stub|Sotub10g006880.1.1	coriandrumsativum|Cs03G01730.1	mtru|MT2G081810	helianthusannuus|HanXRQChr08g0234181.r1.2.494
ORTHO005611	ljap|LJ0G109440	alyr|AL8G13700	ccaj|C.cajan_17304	tcac|TC06G001530	csat|Csa3M113310	cari|Ca_00006	daucuscarota|DCAR_001729	atha|AT5G49810	fves|FV5G26810	hvul|AK366216	cpap|CP00173G00030	mesc|ME10469G00090	hvul|MLOC_55801.2	jcur|Jcr4S02976.30	lusi|Lus10042407	macu|GSMUA_Achr8T16270_001	vvin|VV12G06320	rcom|RC29806G00490	brap|Bra022504	grai|Cotton_D_gene_10003120	mtru|MT2G005110	gmax|GM12G28490	cmel|CM3C016448	sbic|SB09G000490	helianthusannuus|HanXRQChr15g0469711.r1.2.494	hvul|MLOC_56508.1	atri|evm_27.model.AmTr_v1.0_scaffold00099.136	bdis|BD2G39790	gmax|GM16G00210	sita|Si021042m	grai|Cotton_D_gene_10032413	macu|GSMUA_Achr11T12680_001	coriandrumsativum|Cs09G00451.1	lusi|Lus10026263	pmum|Pm003816	pbre|Pbr026626.1	slyc|Solyc01g102940.2.1	pper|ppa000568m	clan|Cla004567	crub|Carubv10028153m	bdis|BD3G60640	tpar|Tp6g11200	osat|OS05G01470	mesc|ME09151G00270	helianthusannuus|HanXRQChr04g0109261.r1.2.494	pdac|PDK_30s857151L002	ptri|PT04G22750	stub|Sotub01g039940.1.1	zmay|ZM08G21790
ORTHO004953	lusi|Lus10038509	alyr|AL8G02090	ptri|PT04G06280	helianthusannuus|HanXRQChr16g0525791.r1.2.494	bdis|BD3G17630	sbic|SB07G005630	pbre|Pbr039606.1	gmax|GM05G27340	tcac|TC06G012390	rcom|RC29693G00120	zmay|ZM10G07980	ljap|LJ0G453220	csat|Csa6M523980	atha|AT4G18375	coriandrumsativum|Cs04G02559.1	sita|Si013409m	tpar|Tp2g11050	lusi|Lus10023300	fves|FV3G05590	lactucasativa|Lsat_1_v5_gn_4_29701.1	mtru|MT2G019120	cpap|CP00017G00040	hvul|MLOC_60567.3	cmel|CM3C007123	alyr|AL7G24390	ccaj|C.cajan_37665	coriandrumsativum|Cs09G02316.1	cari|Ca_05035	clan|Cla009783	osat|OS08G10030	gmax|GM08G10330	jcur|Jcr4S00225.20	mesc|ME04251G00480	slyc|Solyc08g048500.2.1	brap|Bra013302	atri|evm_27.model.AmTr_v1.0_scaffold00092.77	grai|Cotton_D_gene_10020680	pdac|PDK_30s799561L005	crub|Carubv10026340m	vvin|VV10G04560	brap|Bra025032	hvul|MLOC_55540.1	pdac|PDK_30s902001L002	pmum|Pm010436	mtru|MT2G019090	cari|Ca_00484	coriandrumsativum|CsUnG04176.1	atha|AT5G46190	macu|GSMUA_Achr6T03670_001	tpar|Tp7g15670	macu|GSMUA_Achr9T18150_001	daucuscarota|DCAR_007882	pper|ppa002887m
ORTHO004221	alyr|AL5G30590	crub|Carubv10017576m	sita|Si013738m	lusi|Lus10000403	sbic|SB07G025460	pdac|PDK_30s772411L003	ccaj|C.cajan_33912	helianthusannuus|HanXRQChr12g0379661.r1.2.494	zmay|ZM04G08170	clan|Cla013133	pmum|Pm019562	fves|FV0G43640	daucuscarota|DCAR_005465	osat|OS08G42910	atha|AT3G59990	macu|GSMUA_Achr6T19220_001	atri|evm_27.model.AmTr_v1.0_scaffold00023.248	crub|Carubv10023245m	grai|Cotton_D_gene_10004690	stub|Sotub01g007360.1.1	pper|ppa005954m	brap|Bra000344	hvul|AK250784.1	brap|Bra003398	csat|Csa3M189860	brap|Bra014520	ptri|PT04G08130	cmel|CM3C020334	vvin|VV15G07830	gmax|GM05G09190	ljap|LJ0G169560	atha|AT2G44180	lusi|Lus10005292	coriandrumsativum|Cs01G00172.1	sita|Si013523m	osat|OS12G43370	rcom|RC28966G00180	alyr|AL4G31870	tcac|TC01G017370	mesc|ME03203G00140	bdis|BD3G41840	slyc|Solyc01g006800.2.1	cari|Ca_04668	mtru|MT0G00980	cpap|CP00009G02270	lactucasativa|Lsat_1_v5_gn_5_37781.1	gmax|GM19G00760	brap|Bra007499	tpar|Tp5g03190	pbre|Pbr033484.1	fves|FV0G43630	tpar|Tp4g26260	jcur|Jcr4S02014.20
ORTHO001021_1	cari|Ca_09388	mesc|ME04305G00070	ptri|PT06G10130	lactucasativa|Lsat_1_v5_gn_8_101001.2	clan|Cla018006	slyc|Solyc06g082090.2.1	coriandrumsativum|Cs08G01449.1	gmax|GM18G43390	lusi|Lus10003379	pmum|Pm002891	grai|Cotton_D_gene_10010478	pdac|PDK_30s1007231L007	vvin|VV06G01530	daucuscarota|DCAR_028864	brap|Bra006878	jcur|Jcr4S02821.10	zmay|ZM06G22670	ptri|PT16G11960	rcom|RC29601G00170	gmax|GM01G29420	lusi|Lus10005046	slyc|Solyc06g007200.2.1	bdis|BD2G28680	sita|Si022231m	macu|GSMUA_Achr5T29380_001	cpap|CP00120G00590	atri|evm_27.model.AmTr_v1.0_scaffold00007.130	helianthusannuus|HanXRQChr06g0182241.r1.2.494	ccaj|C.cajan_29207	cmel|CM3C026003	daucuscarota|DCAR_018684	sbic|SB09G016610	stub|Sotub06g006220.1.1	coriandrumsativum|CsUnG00704.1	atha|AT3G51800	cari|Ca_12860	osat|OS05G28280	gmax|GM07G18500	stub|Sotub06g032850.1.1	tcac|TC05G002150	tpar|Tp5g10470	alyr|AL5G21450	lusi|Lus10027818	vvin|VV08G00020	pdac|PDK_30s683351L021	crub|Carubv10017431m	gmax|GM03G07420	macu|GSMUA_Achr11T23820_001	hvul|MLOC_13565.1	grai|Cotton_D_gene_10010083	helianthusannuus|HanXRQChr12g0383151.r1.2.494	mtru|MT7G069390	pdac|PDK_30s754221L005	pper|ppa006778m	fves|FV6G10090	lusi|Lus10002851	brap|Bra040895	pbre|Pbr019449.1	csat|Csa3M731010	cmel|CM3C009148
ORTHO000866_2	lusi|Lus10029002	pper|ppa002863m	atha|AT1G68050	rcom|RC27647G00080	ccaj|C.cajan_15561	daucuscarota|DCAR_026805	gmax|GM08G05130	lusi|Lus10013237	ljap|LJ4G036100	cmel|CM3C016660	gmax|GM05G34530	jcur|Jcr4S03391.30	stub|Sotub01g005120.1.1	clan|Cla002194	helianthusannuus|HanXRQChr17g0550631.r1.2.494	cari|Ca_10410	alyr|AL2G16150	lusi|Lus10030757	tcac|TC02G027700	ptri|PT08G13270	fves|FV0G07740	helianthusannuus|HanXRQChr15g0480301.r1.2.494	csat|Csa5M021300	vvin|VV01G05820	pdac|PDK_30s955521L003	pmum|Pm005875	crub|Carubv10022036m	hvul|MLOC_53725.1	mtru|MT8G105590	slyc|Solyc01g005300.2.1	mesc|ME10173G00850	lactucasativa|Lsat_1_v5_gn_3_106121.1	osat|OS11G34460	zmay|ZM02G43150	pbre|Pbr012125.1	grai|Cotton_D_gene_10007626	macu|GSMUA_Achr7T11200_001	sita|Si027279m	lusi|Lus10019169	sbic|SB05G021030	zmay|ZM04G34040	coriandrumsativum|Cs05G02278.1	ptri|PT10G10470	atri|evm_27.model.AmTr_v1.0_scaffold00176.24	cpap|CP34279G00010	bdis|BD4G16630	grai|Cotton_D_gene_10029911
ORTHO002984_1	pbre|Pbr008671.1	alyr|AL8G21330	lactucasativa|Lsat_1_v5_gn_5_1301.1	sita|Si005957m	slyc|Solyc07g065790.2.1	slyc|Solyc10g005790.2.1	ccaj|C.cajan_27958	lusi|Lus10016650	hvul|AK374342	grai|Cotton_D_gene_10025008	osat|OS06G19390	fves|FV3G35460	zmay|ZM09G08140	tcac|TC07G000740	atri|evm_27.model.AmTr_v1.0_scaffold00061.208	mesc|ME02421G00950	cari|Ca_14847	gmax|GM02G47190	ptri|PT01G37180	jcur|Jcr4S00040.130	cpap|CP00012G01390	pbre|Pbr008670.1	tpar|Tp6g17810	pmum|Pm000347	crub|Carubv10026059m	ccaj|C.cajan_05967	cmel|CM3C024962	daucuscarota|DCAR_013253	stub|Sotub10g005810.1.1	atha|AT5G55960	mesc|ME03332G00970	lusi|Lus10022565	gmax|GM14G01560	csat|Csa7M278730	pdac|PDK_30s1183841L001	stub|Sotub07g028030.1.1	macu|GSMUA_Achr9T12870_001	pper|ppa002632m	stub|Sotub12g013520.1.1	rcom|RC29629G00780	sbic|SB10G010840	vvin|VV19G06050	coriandrumsativum|Cs04G00155.1	macu|GSMUA_AchrUn_randomT17240_001	gmax|GM18G08280	slyc|Solyc12g015810.1.1	clan|Cla003327	bdis|BD1G43240	helianthusannuus|HanXRQChr05g0160331.r1.2.494	brap|Bra002861	alyr|AL0G10900	gmax|GM08G44520
ORTHO004070	brap|Bra012091	atha|AT5G66680	osat|OS07G10830	slyc|Solyc01g109410.2.1	atri|evm_27.model.AmTr_v1.0_scaffold00059.112	ptri|PT05G12660	lusi|Lus10014330	zmay|ZM02G26870	zmay|ZM07G04660	stub|Sotub01g046750.1.1	helianthusannuus|HanXRQChr15g0487501.r1.2.494	pbre|Pbr018452.1	ccaj|C.cajan_11968	pbre|Pbr017247.1	pmum|Pm026568	sbic|SB02G006330	cmel|CM3C021946	bdis|BD1G54200	pbre|Pbr002285.1	gmax|GM12G04950	hvul|MLOC_55136.1	brap|Bra037156	vvin|VV04G02710	cpap|CP00158G00180	lactucasativa|Lsat_1_v5_gn_4_144441.2	pper|ppa005950m	grai|Cotton_D_gene_10029521	mesc|ME04137G00010	daucuscarota|DCAR_017221	jcur|Jcr4S05298.30	csat|Csa2M238800	pdac|PDK_30s787781L003	pbre|Pbr034984.1	rcom|RC29851G00830	tpar|Tp2g30020	crub|Carubv10028371m	rcom|RC29646G00070	fves|FV2G00250	lusi|Lus10026039	clan|Cla010295	alyr|AL8G33960	ptri|PT07G11770	cari|Ca_13636	macu|GSMUA_AchrUn_randomT22910_001	tcac|TC01G003730	pmum|Pm021636	pper|ppa005938m	vvin|VV03G08100	tcac|TC09G013860	cpap|CP00062G01070	sita|Si029854m	coriandrumsativum|Cs01G01692.1	mesc|ME09260G00310	ljap|LJ3G032950	grai|Cotton_D_gene_10025488
ORTHO006886	tcac|TC03G025480	slyc|Solyc08g079070.2.1	mesc|ME11581G00080	cari|Ca_16321	ljap|LJ0G160370	pdac|PDK_30s876721L002	osat|OS08G05830	sbic|SB07G003600	pdac|PDK_30s782291L003	csat|Csa5M160240	jcur|Jcr4S00903.50	daucuscarota|DCAR_006814	atha|AT1G12230	lusi|Lus10024606	gmax|GM05G04300	helianthusannuus|HanXRQChr03g0087851.r1.2.494	ptri|PT01G00070	coriandrumsativum|Cs09G01512.1	bdis|BD3G16927	lactucasativa|Lsat_1_v5_gn_6_90321.1	pbre|Pbr036851.1	sita|Si013883m	macu|GSMUA_Achr6T36790_001	pdac|PDK_30s939211L001	brap|Bra019748	jcur|Jcr4S05486.10	cmel|CM3C005559	vvin|VV02G00090	grai|Cotton_D_gene_10015448	gmax|GM17G14760	macu|GSMUA_Achr11T03850_001	pmum|Pm023551	vvin|VV00G10790	ccaj|C.cajan_01574	tpar|Tp1g10840	coriandrumsativum|Cs10G02831.1	clan|Cla011560	fves|FV5G00360	grai|Cotton_D_gene_10009762	hvul|AK359182	ljap|LJ0G131940	lusi|Lus10032243	mtru|MT4G101620	pbre|Pbr036857.1	zmay|ZM04G07650	coriandrumsativum|Cs10G02825.1	pper|ppa006960m	cpap|CP00029G01240	atri|evm_27.model.AmTr_v1.0_scaffold00085.3	stub|Sotub08g024930.1.1	crub|Carubv10009318m
ORTHO002686	atha|AT5G04720	mtru|MT1G021110	alyr|AL6G04100	zmay|ZM01G28070	coriandrumsativum|Cs03G01313.1	mtru|MT1G021100	atri|evm_27.model.AmTr_v1.0_scaffold00033.264	ptri|PT14G03310	grai|Cotton_D_gene_10023643	ljap|LJ5G000830	cpap|CP00064G00100	macu|GSMUA_Achr7T08250_001	slyc|Solyc04g079420.2.1	atha|AT4G33300	brap|Bra011432	clan|Cla020705	atha|AT1G33560	ptri|PT02G12880	alyr|AL7G07920	pbre|Pbr036413.1	pmum|Pm005729	tpar|Tp7g31030	zmay|ZM03G13190	crub|Carubv10004147m	sbic|SB08G019690	helianthusannuus|HanXRQChr05g0129181.r1.2.494	gmax|GM17G36420	stub|Sotub04g032600.1.1	crub|Carubv10000246m	lactucasativa|Lsat_1_v5_gn_1_19281.3	crub|Carubv10028383m	ccaj|C.cajan_30419	pbre|Pbr036414.1	fves|FV2G51980	brap|Bra009434	pbre|Pbr036412.1	grai|Cotton_D_gene_10002863	osat|OS12G39620	sita|Si021177m	crub|Carubv10008348m	cmel|CM3C016725	brap|Bra034556	gmax|GM14G08700	pper|ppa001461m	tcac|TC08G001110	csat|Csa4M638480	cari|Ca_10860	grai|Cotton_D_gene_10038916	cari|Ca_10861	bdis|BD4G03230	pbre|Pbr036409.1	alyr|AL1G34850	lusi|Lus10032759	coriandrumsativum|Cs03G01323.1	helianthusannuus|HanXRQChr02g0046611.r1.2.494	rcom|RC30170G02870	mesc|ME05162G00260	gmax|GM17G36400	pdac|PDK_30s677021L001	jcur|Jcr4S00079.120	gmax|GM14G08710	ljap|LJ5G001010	vvin|VV18G07760	crub|Carubv10027538m	daucuscarota|DCAR_020939	hvul|MLOC_60268.1
ORTHO006926	cari|Ca_04979	ccaj|C.cajan_34683	coriandrumsativum|Cs10G01023.1	csat|Csa3M893340	macu|GSMUA_Achr3T00070_001	atri|evm_27.model.AmTr_v1.0_scaffold00184.26	stub|Sotub02g005240.1.1	atri|evm_27.model.AmTr_v1.0_scaffold00046.180	pper|ppa004659m	ljap|LJ0G459940	lactucasativa|Lsat_1_v5_gn_7_55820.1	tcac|TC08G006430	pbre|Pbr001648.1	brap|Bra025346	lusi|Lus10042926	mtru|MT3G111330	pdac|PDK_30s927361L001	cmel|CM3C003498	vvin|VV18G05040	fves|FV5G23840	sbic|SB07G000260	daucuscarota|DCAR_014675	jcur|Jcr4S10738.20	alyr|AL5G08000	gmax|GM04G09600	osat|OS10G11110	ptri|PT02G10750	gmax|GM06G09690	cpap|CP00177G00030	mesc|ME04260G00030	atha|AT3G28670	rcom|RC29596G00040	sita|Si013666m	helianthusannuus|HanXRQChr03g0065451.r1.2.494	hvul|MLOC_58513.2	tpar|Tp2g17320	clan|Cla023079	crub|Carubv10017124m	grai|Cotton_D_gene_10001861	slyc|Solyc02g014380.2.1	mesc|ME03299G00490	pmum|Pm004333	bdis|BD3G12940	macu|GSMUA_Achr3T00080_001	lusi|Lus10028219	zmay|ZM04G31160
ORTHO006085	mtru|MT5G016520	tpar|Tp2g29390	alyr|AL8G33210	cmel|CM3C007584	cari|Ca_02181	pdac|PDK_30s842911L001	csat|Csa6M491670	coriandrumsativum|Cs07G00401.1	ptri|PT05G17630	brap|Bra012147	osat|OS10G35580	pbre|Pbr015307.1	atha|AT5G67270	ccaj|C.cajan_24527	lusi|Lus10019316	mesc|ME01046G00020	hvul|MLOC_45140.1	sita|Si036552m	tcac|TC01G005670	grai|Cotton_D_gene_10008619	gmax|GM11G05560	macu|GSMUA_Achr5T12050_001	cpap|CP00006G00980	macu|GSMUA_Achr4T29980_001	cmel|CM3C024792	csat|Csa2M427860	clan|Cla006767	ptri|PT07G09940	helianthusannuus|HanXRQChr01g0030411.r1.2.494	zmay|ZM01G41010	lactucasativa|Lsat_1_v5_gn_2_85580.1	pbre|Pbr025196.1	pmum|Pm002472	crub|Carubv10026911m	sbic|SB01G018110	atri|evm_27.model.AmTr_v1.0_scaffold00006.88	bdis|BD3G30010	rcom|RC29970G00120	vvin|VV07G00930	gmax|GM01G39720	jcur|Jcr4S00397.80	daucuscarota|DCAR_025756	mesc|ME07171G00110	clan|Cla013977	pper|ppa008458m	pbre|Pbr006966.1	stub|Sotub02g031420.1.1	lusi|Lus10011508	slyc|Solyc02g092950.2.1
ORTHO004533	bdis|BD3G59310	ptri|PT15G06470	clan|Cla019120	zmay|ZM09G00900	hvul|MLOC_76686.3	brap|Bra008156	osat|OS06G12220	tcac|TC03G010210	coriandrumsativum|Cs01G01596.1	csat|Csa1M033020	rcom|RC30147G07830	brap|Bra015904	zmay|ZM06G16540	pdac|PDK_30s731031L005	gmax|GM05G01160	ccaj|C.cajan_31211	mesc|ME08359G02450	lusi|Lus10024234	cpap|CP01474G00010	atri|evm_27.model.AmTr_v1.0_scaffold00010.402	clan|Cla018623	lusi|Lus10023605	pbre|Pbr011457.1	hvul|MLOC_10579.1	vvin|VV17G03880	ptri|PT12G06540	jcur|Jcr4S00094.140	atha|AT1G74520	cmel|CM3C001971	gmax|GM04G33880	pmum|Pm024773	alyr|AL2G23410	sbic|SB04G027950	stub|Sotub03g029810.1.1	crub|Carubv10021026m	lactucasativa|Lsat_1_v5_gn_4_108900.1	sbic|SB10G008020	cari|Ca_15355	sita|Si007340m	slyc|Solyc03g116350.2.1	daucuscarota|DCAR_021527	macu|GSMUA_Achr3T20010_001	sita|Si018214m	coriandrumsativum|CsUnG03382.1	gmax|GM17G10730	helianthusannuus|HanXRQChr16g0502881.r1.2.494	macu|GSMUA_Achr7T17980_001	bdis|BD1G45240	ccaj|C.cajan_01700	mtru|MT4G108350	helianthusannuus|HanXRQChr09g0270741.r1.2.494	cmel|CM3C017165	pper|ppa012417m	gmax|GM06G20570	coriandrumsativum|CsUnG05142.1	csat|Csa1M009650	osat|OS02G51290
ORTHO001509	pper|ppa012373m	macu|GSMUA_Achr9T22330_001	csat|Csa7M428820	mtru|MT0G14150	csat|Csa1M613510	slyc|Solyc01g014180.2.1	atri|evm_27.model.AmTr_v1.0_scaffold00022.337	crub|Carubv10010458m	brap|Bra018900	tcac|TC05G018010	cmel|CM3C015202	cmel|CM3C023537	ljap|LJ1G045600	lusi|Lus10031833	tpar|Tp1g37930	zmay|ZM05G23560	macu|GSMUA_Achr7T06320_001	lusi|Lus10031262	coriandrumsativum|Cs06G02744.1	macu|GSMUA_Achr1T19600_001	mtru|MT7G092400	stub|Sotub01g020240.1.1	pdac|PDK_30s678041L003	vvin|VV06G06330	pbre|Pbr019085.1	zmay|ZM04G38190	cari|Ca_02655	gmax|GM19G32500	pmum|Pm025841	zmay|ZM09G15600	ljap|LJ3G032110	pbre|Pbr023812.1	slyc|Solyc10g079080.1.1	gmax|GM13G41590	ptri|PT06G05330	cari|Ca_18893	hvul|MLOC_43986.1	cari|Ca_07274	pbre|Pbr023215.1	gmax|GM12G06020	atha|AT1G51200	osat|OS02G10200	ptri|PT03G19500	vvin|VV13G07550	stub|Sotub10g020750.1.1	pbre|Pbr019084.1	osat|OS06G41010	fves|FV7G02150	mesc|ME10963G00550	grai|Cotton_D_gene_10027322	gmax|GM15G03810	sita|Si018508m	helianthusannuus|HanXRQChr10g0299841.r1.2.494	pper|ppa012365m	fves|FV3G42390	ccaj|C.cajan_10098	pdac|PDK_30s816411L006	helianthusannuus|HanXRQChr13g0396691.r1.2.494	hvul|AK250311.1	pmum|Pm016326	mtru|MT2G098160	coriandrumsativum|Cs08G01183.1	brap|Bra014278	helianthusannuus|HanXRQChr06g0185421.r1.2.494	jcur|Jcr4S00113.130	gmax|GM03G29660	bdis|BD3G07060	gmax|GM11G14050	helianthusannuus|HanXRQChr11g0341601.r1.2.494	pdac|PDK_30s857641L002	mesc|ME11106G00400	sita|Si018504m	pbre|Pbr000613.1	fves|FV0G51630	vvin|VV08G07910	helianthusannuus|HanXRQChr06g0185411.r1.2.494	coriandrumsativum|CsUnG02130.1	slyc|Solyc11g061770.1.1	pbre|Pbr005025.1	pbre|Pbr004940.1	tcac|TC00G003520	ptri|PT01G05410	pdac|PDK_30s1139431L001	clan|Cla015228	pmum|Pm000476	ccaj|C.cajan_13476	alyr|AL1G45860	grai|Cotton_D_gene_10020421	mesc|ME04681G00280	bdis|BD1G36050	pbre|Pbr023214.1	clan|Cla006295	rcom|RC30169G01820	ptri|PT16G05030	stub|Sotub11g016470.1.1	ccaj|C.cajan_09510	pper|ppa012347m
ORTHO000377_3	lusi|Lus10024123	csat|Csa2M048330	bdis|BD1G31320	mesc|ME12262G00060	hvul|MLOC_55027.2	ptri|PT01G07210	osat|OS06G44620	zmay|ZM09G16580	coriandrumsativum|Cs10G01881.1	csat|Csa7M430240	daucuscarota|DCAR_021385	hvul|MLOC_59078.2	mtru|MT4G005750	csat|Csa1M423020	alyr|AL3G23320	osat|OS08G14760	brap|Bra031263	crub|Carubv10013305m	mesc|ME08078G00050	stub|Sotub06g025530.1.1	brap|Bra030429	atha|AT3G21240	grai|Cotton_D_gene_10016025	tpar|Tp3g19250	macu|GSMUA_Achr4T12590_001	gmax|GM15G00390	ptri|PT06G16990	lusi|Lus10005390	pdac|PDK_30s1030801L001	ccaj|C.cajan_26252	cari|Ca_03256	lactucasativa|Lsat_1_v5_gn_4_85240.1	macu|GSMUA_AchrUn_randomT04620_001	macu|GSMUA_Achr7T05070_001	crub|Carubv10013386m	fves|FV6G23700	sita|Si013531m	gmax|GM13G44950	cpap|CP00095G00650	jcur|Jcr4S12602.30	osat|OS02G08100	hvul|MLOC_70104.1	tcac|TC06G010940	clan|Cla015298	slyc|Solyc03g117870.2.1	stub|Sotub12g021310.1.1	stub|Sotub07g009710.1.1	atha|AT3G21230	tpar|Tp3g19240	clan|Cla018820	rcom|RC28429G00040	cpap|CP00233G00120	helianthusannuus|HanXRQChr09g0274301.r1.2.494	osat|OS08G34790	grai|Cotton_D_gene_10031714	gmax|GM17G07190	tcac|TC00G081720	alyr|AL1G46430	pbre|Pbr001283.1	cmel|CM3C024886	brap|Bra031266	sbic|SB04G005210	pbre|Pbr024635.1	slyc|Solyc12g042460.1.1	brap|Bra031265	cari|Ca_18860	clan|Cla017226	slyc|Solyc07g008360.1.1	coriandrumsativum|Cs07G00872.1	rcom|RC30131G00630	sbic|SB07G007810	ljap|LJ4G022730	bdis|BD3G37300	grai|Cotton_D_gene_10002102	cmel|CM3C023493	macu|GSMUA_Achr1T23450_001	lusi|Lus10008677	vvin|VV11G08880	daucuscarota|DCAR_025617	mtru|MT0G22340	pper|ppa003747m	csat|Csa3M710200	gmax|GM17G07180	pper|ppa003854m	atri|evm_27.model.AmTr_v1.0_scaffold00019.261	gmax|GM13G01080	tpar|Tp1g38320	csat|Csa7M430250	macu|GSMUA_Achr4T05820_001	clan|Cla022860	slyc|Solyc06g068650.2.1	cmel|CM3C017473	brap|Bra001819	mesc|ME06559G00080	zmay|ZM05G20940	ccaj|C.cajan_03635	cpap|CP02471G00020	sita|Si013489m	jcur|Jcr4S28240.10	brap|Bra001820	zmay|ZM04G12780	tpar|Tp3g19230	lactucasativa|Lsat_1_v5_gn_5_9201.1	pmum|Pm008736	pmum|Pm013887	stub|Sotub03g031330.1.1	csat|Csa7M430230	pdac|PDK_30s718551L001	jcur|Jcr4S00660.70	sbic|SB07G022040	helianthusannuus|HanXRQChr05g0157551.r1.2.494	bdis|BD3G05750	lusi|Lus10026143	sbic|SB10G026130	cmel|CM3C023494	atha|AT1G51680	cari|Ca_02941	crub|Carubv10008746m	sita|Si016817m	cmel|CM3C004092	sita|Si006172m	alyr|AL3G23310	clan|Cla015295	bdis|BD3G18960	gmax|GM17G07170	fves|FV0G42750
ORTHO000774	cmel|CM3C021344	csat|Csa6M197210	sbic|SB01G035520	grai|Cotton_D_gene_10035901	rcom|RC30128G01950	coriandrumsativum|Cs11G01198.1	mesc|ME11752G00020	mesc|ME09365G00430	pper|ppa017756m	clan|Cla009315	brap|Bra000463	pdac|PDK_30s960451L001	coriandrumsativum|Cs08G00120.1	fves|FV6G05320	coriandrumsativum|Cs06G01057.1	rcom|RC29647G00020	zmay|ZM09G21230	ccaj|C.cajan_34202	tpar|Tp2g06750	pbre|Pbr031030.1	tcac|TC04G027920	ljap|LJ0G034520	bdis|BD4G26157	helianthusannuus|HanXRQChr13g0410151.r1.2.494	gmax|GM18G32660	bdis|BD1G24277	sita|Si039547m	bdis|BD1G62615	jcur|Jcr4S01281.20	grai|Cotton_D_gene_10020004	mtru|MT4G119630	hvul|AK365890	zmay|ZM03G15620	ptri|PT10G02080	tpar|Tp1g07650	grai|Cotton_D_gene_10007913	alyr|AL1G08670	pmum|Pm008163	cmel|CM3C006655	brap|Bra030753	pdac|PDK_30s693841L002	crub|Carubv10016527m	gmax|GM08G46060	ccaj|C.cajan_04268	helianthusannuus|HanXRQChr03g0080001.r1.2.494	macu|GSMUA_Achr1T11240_001	lusi|Lus10029906	crub|Carubv10025005m	cari|Ca_00944	ptri|PT13G01810	ptri|PT05G02550	gmax|GM03G37000	gmax|GM17G02830	cari|Ca_06845	mtru|MT7G113220	pmum|Pm003291	mtru|MT7G113280	osat|OS03G22560	gmax|GM03G39680	atri|evm_27.model.AmTr_v1.0_scaffold00057.240	brap|Bra038177	hvul|MLOC_6439.1	tpar|Tp4g29750	jcur|Jcr4S00321.70	pmum|Pm019980	pbre|Pbr014843.1	cari|Ca_01157	brap|Bra018583	stub|Sotub01g021140.1.1	daucuscarota|DCAR_002463	pbre|Pbr020404.1	grai|Cotton_D_gene_10018231	rcom|RC29726G01340	alyr|AL1G52280	atha|AT1G09050	slyc|Solyc01g067090.2.1	pper|ppa001271m	gmax|GM19G39650	zmay|ZM07G24660	csat|Csa3M153720	vvin|VV05G02990	vvin|VV14G08460	zmay|ZM06G00370	mtru|MT7G108470	tcac|TC01G029930	atha|AT1G09040	tcac|TC05G029980	hvul|MLOC_12301.1	mesc|ME11110G00040	cpap|CP00016G01620	atha|AT1G55050	gmax|GM10G29400	lusi|Lus10037506	jcur|Jcr4S00522.20	mtru|MT7G113270	daucuscarota|DCAR_012402	lusi|Lus10004495	gmax|GM07G37810	vvin|VV07G03590	ljap|LJ5G018770	lactucasativa|Lsat_1_v5_gn_5_49040.1	fves|FV4G12680	macu|GSMUA_Achr8T30190_001	pbre|Pbr004634.1	macu|GSMUA_Achr5T17330_001	pper|ppa000991m	coriandrumsativum|Cs11G01197.1	atha|AT2G47820	osat|OS07G38080	sbic|SB02G036700	sita|Si028987m	crub|Carubv10012573m	lusi|Lus10006519	cpap|CP00048G00720	mesc|ME03614G04890	zmay|ZM01G15260	alyr|AL4G36010	clan|Cla021730	brap|Bra027949	ccaj|C.cajan_06808	ptri|PT00G16860	daucuscarota|DCAR_030536	mtru|MT7G113250	ccaj|C.cajan_10293
ORTHO005548	bdis|BD4G02100	mesc|ME09294G00190	gmax|GM13G00880	vvin|VV14G06450	ljap|LJ0G103720	pbre|Pbr013998.1	ccaj|C.cajan_03667	crub|Carubv10007543m	alyr|AL7G08880	atri|evm_27.model.AmTr_v1.0_scaffold00092.133	sita|Si021248m	macu|GSMUA_Achr2T12360_001	osat|OS12G41620	daucuscarota|DCAR_013745	alyr|AL3G40870	brap|Bra038829	pbre|Pbr014001.1	rcom|RC29639G00060	helianthusannuus|HanXRQChr09g0273501.r1.2.494	lactucasativa|Lsat_1_v5_gn_7_72221.3	mtru|MT4G127820	ptri|PT18G08890	lusi|Lus10003637	cari|Ca_03236	ljap|LJ0G070100	hvul|AK366127	crub|Carubv10012968m	grai|Cotton_D_gene_10016015	coriandrumsativum|Cs10G01302.1	atha|AT2G18900	csat|Csa1M423250	tpar|Tp3g32370	cmel|CM3C017452	stub|Sotub07g027340.1.1	jcur|Jcr4S05086.10	lusi|Lus10036290	pper|ppa003077m	cpap|CP00095G00520	slyc|Solyc07g066410.2.1	pdac|PDK_30s919171L001	pmum|Pm008781	gmax|GM17G06970	tcac|TC00G064400	zmay|ZM01G29200	clan|Cla018840	atha|AT3G26480	fves|FV4G03480	ptri|PT06G16690	sbic|SB08G020980
ORTHO005849	alyr|AL1G19550	crub|Carubv10007876m	osat|OS11G41160	vvin|VV17G02670	lusi|Lus10034686	coriandrumsativum|CsUnG03346.1	stub|Sotub06g032300.1.1	crub|Carubv10010958m	osat|OS12G31820	clan|Cla019056	rcom|RC30138G01440	gmax|GM06G22060	coriandrumsativum|CsUnG02410.1	bdis|BD4G06810	pmum|Pm024958	brap|Bra016548	bdis|BD4G16260	zmay|ZM04G01800	helianthusannuus|HanXRQChr09g0270221.r1.2.494	hvul|MLOC_57724.1	cpap|CP00094G00520	atri|evm_27.model.AmTr_v1.0_scaffold00007.23	macu|GSMUA_Achr2T06210_001	brap|Bra025675	lusi|Lus10021156	atha|AT1G18640	mesc|ME08359G01660	pbre|Pbr007213.1	sbic|SB05G025180	fves|FV5G12080	cari|Ca_21639	jcur|Jcr4S00868.30	coriandrumsativum|Cs06G01556.1	lusi|Lus10017851	sita|Si026323m	tcac|TC03G012130	pper|ppa009310m	daucuscarota|DCAR_029981	hvul|MLOC_73896.6	cmel|CM3C017224	mtru|MT3G025840	gmax|GM04G32450	lactucasativa|Lsat_1_v5_gn_2_122560.1	lusi|Lus10040521	ccaj|C.cajan_30904	macu|GSMUA_Achr8T28160_001	pdac|PDK_30s660301L001	grai|Cotton_D_gene_10002300	ptri|PT12G06190	ljap|LJ0G442290	tpar|Tp1g16610	slyc|Solyc06g076510.2.1	csat|Csa1M013750
ORTHO006872	vvin|VV00G12380	brap|Bra030966	cari|Ca_25297	pper|ppa009246m	alyr|AL1G48040	lusi|Lus10014797	pmum|Pm010039	hvul|AK372954	pper|ppa009339m	zmay|ZM08G10450	ptri|PT11G11320	daucuscarota|DCAR_014380	jcur|Jcr4S20839.20	sita|Si022814m	atha|AT1G53000	pbre|Pbr008892.1	ljap|LJ0G008520	crub|Carubv10009902m	osat|OS05G48750	macu|GSMUA_Achr6T26940_001	mesc|ME07894G00030	coriandrumsativum|Cs04G00311.1	tpar|Tp1g39560	rcom|RC30180G00150	ptri|PT01G40200	ljap|LJ0G005350	sbic|SB09G028380	lactucasativa|Lsat_1_v5_gn_7_21261.1	fves|FV3G41080	cpap|CP00080G00530	pbre|Pbr017435.3	stub|Sotub10g007200.1.1	atri|evm_27.model.AmTr_v1.0_scaffold00022.144	pdac|PDK_30s817521L002	lactucasativa|Lsat_1_v5_gn_7_105160.3	tcac|TC07G007590	ccaj|C.cajan_30469	cmel|CM3C016515	gmax|GM12G23350	clan|Cla011787	vvin|VV19G03040	bdis|BD2G16710	grai|Cotton_D_gene_10003140	pdac|PDK_30s695271L002	pmum|Pm011561	brap|Bra040813	helianthusannuus|HanXRQChr11g0328431.r1.2.494	rcom|RC28601G00010	csat|Csa3M104930	slyc|Solyc10g006980.2.1
ORTHO004318	fves|FV6G49280	cmel|CM3C024462	ljap|LJ0G419090	tcac|TC05G006800	sbic|SB08G007140	helianthusannuus|HanXRQChr02g0051621.r1.2.494	alyr|AL7G06630	macu|GSMUA_Achr9T09310_001	lusi|Lus10013818	zmay|ZM03G18460	cpap|CP00029G00230	pper|ppa007701m	lactucasativa|Lsat_1_v5_gn_6_25160.1	clan|Cla017805	coriandrumsativum|Cs03G01166.1	pdac|PDK_30s1175241L001	tpar|Tp7g32130	daucuscarota|DCAR_020821	clan|Cla018315	mesc|ME11069G00220	macu|GSMUA_Achr11T06820_001	ccaj|C.cajan_27865	hvul|MLOC_51571.1	csat|Csa3M740170	pbre|Pbr020561.1	macu|GSMUA_Achr9T26740_001	grai|Cotton_D_gene_10006415	pdac|PDK_30s6550938L011	pbre|Pbr024941.1	sita|Si022458m	csat|Csa6M446430	cmel|CM3C009352	slyc|Solyc09g008150.1.1	gmax|GM13G20660	osat|OS12G38620	crub|Carubv10007938m	cari|Ca_04548	gmax|GM10G06460	pmum|Pm030155	atha|AT4G34340	ptri|PT16G09130	atri|evm_27.model.AmTr_v1.0_scaffold00154.52	ptri|PT06G12510	rcom|RC30078G00970	pdac|PDK_30s987241L003	stub|Sotub09g007690.1.1	zmay|ZM03G16730	jcur|Jcr4S00615.30	cari|Ca_04544	coriandrumsativum|CsUnG00182.1	lusi|Lus10026530	bdis|BD4G03840	brap|Bra011521	mesc|ME03906G00020	grai|Cotton_D_gene_10004206	crub|Carubv10005153m	sbic|SB08G019060
ORTHO003744	brap|Bra000539	gmax|GM13G23580	lusi|Lus10043272	fves|FV1G05560	cmel|CM3C010343	macu|GSMUA_Achr4T30690_001	ljap|LJ4G020430	osat|OS06G40120	atri|evm_27.model.AmTr_v1.0_scaffold00078.31	coriandrumsativum|Cs10G01691.1	grai|Cotton_D_gene_10016140	csat|Csa1M338930	stub|Sotub12g008490.1.1	helianthusannuus|HanXRQChr09g0242791.r1.2.494	cpap|CP00075G00230	helianthusannuus|HanXRQChr10g0315531.r1.2.494	jcur|Jcr4S06729.10	grai|Cotton_D_gene_10034642	mtru|MT4G114550	zmay|ZM04G37820	daucuscarota|DCAR_017812	alyr|AL6G20460	lusi|Lus10030095	bdis|BD3G07470	brap|Bra020088	clan|Cla012239	macu|GSMUA_Achr7T10150_001	ptri|PT06G06690	sita|Si018026m	tcac|TC09G011370	pmum|Pm027541	sbic|SB04G006990	csat|Csa2M006260	bdis|BD1G36610	gmax|GM17G12340	mesc|ME03037G00030	tpar|Tp6g24260	mesc|ME07478G00180	atha|AT2G26660	rcom|RC28320G00640	tpar|Tp4g09230	sbic|SB10G023590	daucuscarota|DCAR_014884	hvul|AK369559	pper|ppa009473m	slyc|Solyc12g009480.1.1	pdac|PDK_30s1050381L011	lactucasativa|Lsat_1_v5_gn_7_45180.3	cari|Ca_06672	crub|Carubv10001472m	lusi|Lus10019415	macu|GSMUA_Achr10T27000_001	lactucasativa|Lsat_1_v5_gn_5_95820.1	alyr|AL4G09390	sita|Si006987m	atha|AT5G20150	pbre|Pbr010633.1	helianthusannuus|HanXRQChr12g0356281.r1.2.494	cmel|CM3C004504	ccaj|C.cajan_01869	clan|Cla016705
ORTHO006728	gmax|GM20G23250	tcac|TC10G003620	zmay|ZM01G06630	brap|Bra007159	crub|Carubv10016854m	pbre|Pbr028216.1	coriandrumsativum|Cs08G01232.1	rcom|RC29585G00070	hvul|MLOC_15010.1	sbic|SB01G043330	pmum|Pm018777	brap|Bra014749	stub|Sotub05g027620.1.1	cpap|CP00001G03750	csat|Csa5M512910	lusi|Lus10005156	ptri|PT10G20290	grai|Cotton_D_gene_10002710	fves|FV0G39390	fves|FV6G46220	cari|Ca_18621	osat|OS03G11120	atha|AT3G55400	slyc|Solyc05g054600.2.1	mesc|ME06705G00380	sita|Si034790m	pper|ppa003202m	ljap|LJ0G313810	cmel|CM3C025447	daucuscarota|DCAR_015189	clan|Cla004685	helianthusannuus|HanXRQChr09g0247741.r1.2.494	pdac|PDK_30s1022051L001	macu|GSMUA_Achr6T07840_001	gmax|GM10G43550	tpar|Tp5g07070	vvin|VV13G05510	atri|evm_27.model.AmTr_v1.0_scaffold00058.56	bdis|BD1G70570	pbre|Pbr032351.1	jcur|Jcr4S04488.20	mtru|MT1G018280	alyr|AL5G25510	lusi|Lus10001704	pdac|PDK_30s676521L001	ljap|LJ0G147200
ORTHO006207	ptri|PT06G23180	csat|Csa6M076770	zmay|ZM08G22350	grai|Cotton_D_gene_10015088	rcom|RC29794G00480	fves|FV2G32540	cmel|CM3C022510	atri|evm_27.model.AmTr_v1.0_scaffold00036.95	sbic|SB03G025410	cpap|CP00084G00210	cari|Ca_01628	sita|Si002563m	osat|OS01G37842	jcur|Jcr4S00087.120	cari|Ca_09187	crub|Carubv10014429m	pper|ppa016318m	hvul|AK250646.1	ljap|LJ0G210050	bdis|BD2G41240	macu|GSMUA_Achr6T33490_001	slyc|Solyc04g080350.2.1	stub|Sotub08g015850.1.1	pmum|Pm005473	lusi|Lus10007452	stub|Sotub04g033670.1.1	tpar|Tp3g18440	atha|AT3G20430	mesc|ME06573G00020	pbre|Pbr019818.1	helianthusannuus|HanXRQChr09g0251171.r1.2.494	lactucasativa|Lsat_1_v5_gn_6_7421.1	daucuscarota|DCAR_019057	helianthusannuus|HanXRQChr08g0226451.r1.2.494	lusi|Lus10000887	mtru|MT4G121760	tcac|TC09G004590	zmay|ZM09G21180	brap|Bra035783	pdac|PDK_30s1173851L001	mesc|ME12118G00260	lusi|Lus10024443	alyr|AL3G22250	mtru|MT1G016630	ccaj|C.cajan_09303	helianthusannuus|HanXRQChr08g0226601.r1.2.494	vvin|VV04G07870	coriandrumsativum|CsUnG06446.1	gmax|GM06G05360	clan|Cla006949	gmax|GM04G05240
ORTHO006236	ptri|PT07G03770	brap|Bra000814	pbre|Pbr037479.1	sita|Si035294m	slyc|Solyc02g069770.2.1	ljap|LJ0G098220	zmay|ZM01G46640	mtru|MT2G029940	daucuscarota|DCAR_003859	atha|AT4G21130	ptri|PT05G06040	tpar|Tp6g03680	alyr|AL6G37360	macu|GSMUA_Achr8T02970_001	pdac|PDK_30s1164261L007	rcom|RC30009G00190	hvul|AK372511	mesc|ME04246G00050	cmel|CM3C022131	bdis|BD4G01810	coriandrumsativum|CsUnG03904.1	alyr|AL7G21570	tcac|TC06G000140	osat|OS03G42770	ccaj|C.cajan_41261	sbic|SB01G013700	cari|Ca_07989	ljap|LJ0G017630	vvin|VV10G05250	atri|evm_27.model.AmTr_v1.0_scaffold00155.51	lusi|Lus10023255	csat|Csa5M647380	macu|GSMUA_Achr10T08450_001	pper|ppa004203m	pbre|Pbr042108.1	helianthusannuus|HanXRQChr17g0569471.r1.2.494	pmum|Pm010510	brap|Bra029576	grai|Cotton_D_gene_10026533	gmax|GM09G02690	crub|Carubv10000775m	jcur|Jcr4S08997.10	lactucasativa|Lsat_1_v5_gn_4_3900.1	atha|AT4G05410	cpap|CP00019G02090	clan|Cla012407	stub|Sotub02g016010.1.1
ORTHO004685	crub|Carubv10009313m	stub|Sotub12g016550.1.1	grai|Cotton_D_gene_10004490	vvin|VV17G00030	pdac|PDK_30s659101L001	atha|AT3G25990	mesc|ME07543G00180	mtru|MT3G085960	sita|Si010147m	alyr|AL1G14130	pbre|Pbr036250.1	lactucasativa|Lsat_1_v5_gn_3_29420.3	tcac|TC02G026380	crub|Carubv10017413m	gmax|GM11G37390	atri|evm_27.model.AmTr_v1.0_scaffold00005.66	gmax|GM18G01360	mesc|ME04175G00860	bdis|BD5G13900	brap|Bra036354	sita|Si036121m	clan|Cla022708	ptri|PT08G17790	pmum|Pm006885	cpap|CP01453G00010	daucuscarota|DCAR_007020	tpar|Tp2g15210	macu|GSMUA_Achr3T19370_001	vvin|VV01G03640	zmay|ZM10G19100	cari|Ca_11315	atha|AT1G13450	ljap|LJ0G451900	osat|OS04G40930	ccaj|C.cajan_02738	brap|Bra026903	tpar|Tp1g11920	csat|Csa2M350410	cmel|CM3C010724	pdac|PDK_30s677311L007	brap|Bra019721	grai|Cotton_D_gene_10014878	alyr|AL5G04540	hvul|AK353943	fves|FV0G11890	slyc|Solyc12g077540.1.1	coriandrumsativum|Cs09G03140.1	lactucasativa|Lsat_1_v5_gn_4_185701.1	sbic|SB06G020670	pper|ppa009404m	lusi|Lus10015824	ptri|PT10G05380	lusi|Lus10036978	rcom|RC29929G02050	macu|GSMUA_Achr5T17230_001	helianthusannuus|HanXRQChr06g0174821.r1.2.494	helianthusannuus|HanXRQChr15g0487061.r1.2.494
ORTHO004083	osat|OS03G19090	zmay|ZM01G13050	hvul|AK357016	cmel|CM3C015259	sbic|SB01G037700	brap|Bra003502	ccaj|C.cajan_06848	mesc|ME10305G00290	macu|GSMUA_Achr5T21260_001	alyr|AL5G33680	grai|Cotton_D_gene_10020036	csat|Csa1M561930	macu|GSMUA_Achr11T05280_001	helianthusannuus|HanXRQChr10g0299241.r1.2.494	ptri|PT13G00980	pbre|Pbr028930.1	tcac|TC01G031420	gmax|GM20G38350	lactucasativa|Lsat_1_v5_gn_5_102781.1	bdis|BD1G64700	gmax|GM03G39140	cmel|CM3C004199	sita|Si036400m	cari|Ca_03637	grai|Cotton_D_gene_10013525	mtru|MT1G083860	tcac|TC05G030980	gmax|GM10G28940	daucuscarota|DCAR_012363	lusi|Lus10029855	pbre|Pbr016414.1	atri|evm_27.model.AmTr_v1.0_scaffold00057.47	grai|Cotton_D_gene_10004679	atha|AT3G62630	tpar|Tp5g00880	cpap|CP00018G00070	coriandrumsativum|Cs08G00256.1	clan|Cla005162	jcur|Jcr4S01732.150	grai|Cotton_D_gene_10035849	macu|GSMUA_Achr8T06500_001	macu|GSMUA_Achr3T24240_001	slyc|Solyc01g100310.2.1	pper|ppa019171m	pmum|Pm003137	brap|Bra007689	zmay|ZM09G22650	fves|FV6G01980	ptri|PT05G01760	clan|Cla019955	csat|Csa2M033880	stub|Sotub01g038140.1.1	gmax|GM19G41700	helianthusannuus|HanXRQChr03g0073781.r1.2.494	mesc|ME02264G01320	vvin|VV07G09010	cpap|CP00048G01400	lusi|Lus10020690
ORTHO001486_3	cari|Ca_17340	clan|Cla022811	mesc|ME10802G00060	rcom|RC29698G00010	mesc|ME05539G00010	sita|Si005890m	osat|OS05G19380	tpar|Tp_un0483_001	hvul|AK358509	gmax|GM09G06230	cmel|CM3C004009	macu|GSMUA_Achr2T04910_001	zmay|ZM06G12450	csat|Csa2M059820	lusi|Lus10006962	pbre|Pbr035248.1	slyc|Solyc07g017760.1.1	fves|FV4G03540	lusi|Lus10025473	cpap|CP00095G00470	ljap|LJ6G011860	pmum|Pm013225	vvin|VV11G09320	ccaj|C.cajan_44757	sbic|SB10G026180	pbre|Pbr005439.1	lusi|Lus10015530	tcac|TC09G017950	ptri|PT06G16660	lactucasativa|Lsat_1_v5_gn_7_53500.1	atri|evm_27.model.AmTr_v1.0_scaffold00001.527	alyr|AL3G40840	mtru|MT2G036560	atha|AT2G18940	bdis|BD1G31370	crub|Carubv10012981m	brap|Bra024454	helianthusannuus|HanXRQChr07g0202171.r1.2.494	jcur|Jcr4S01011.20	pdac|PDK_30s760161L001	gmax|GM15G17500	pper|ppa001374m	ccaj|C.cajan_46949	coriandrumsativum|CsUnG04036.1	daucuscarota|DCAR_020128	stub|Sotub07g010560.1.1	grai|Cotton_D_gene_10016009	lusi|Lus10020002
ORTHO006718	rcom|RC30147G02750	ptri|PT08G07900	sbic|SB04G020040	pper|ppa013351m	csat|Csa6M135430	cmel|CM3C019617	helianthusannuus|HanXRQChr13g0408931.r1.2.494	jcur|Jcr4S06444.20	pbre|Pbr031376.1	ljap|LJ0G031000	brap|Bra035113	gmax|GM11G02900	osat|OS02G29320	pmum|Pm010925	alyr|AL2G28400	lusi|Lus10001838	mesc|ME03648G00040	sita|Si018648m	vvin|VV19G09460	atha|AT1G79390	jcur|Jcr4S06444.10	slyc|Solyc09g098140.2.1	pbre|Pbr031809.1	stub|Sotub09g030730.1.1	bdis|BD3G43700	pbre|Pbr010264.1	hvul|MLOC_22146.1	pdac|PDK_30s921581L004	cari|Ca_24181	lactucasativa|Lsat_1_v5_gn_5_184081.1	atri|evm_27.model.AmTr_v1.0_scaffold00040.22	cpap|CP00032G01150	grai|Cotton_D_gene_10018608	zmay|ZM05G28480	ptri|PT10G17050	lusi|Lus10001759	gmax|GM01G42520	tpar|Tp5g34440	clan|Cla013442	macu|GSMUA_Achr9T25070_001	crub|Carubv10021091m	jcur|Jcr4S03045.10	fves|FV3G12520	ccaj|C.cajan_13171	brap|Bra003612	helianthusannuus|HanXRQChr13g0408901.r1.2.494	tcac|TC02G022790
ORTHO005886	brap|Bra035637	cmel|CM3C015489	jcur|Jcr4S00005.140	rcom|RC29747G00160	tpar|Tp6g18640	grai|Cotton_D_gene_10011336	coriandrumsativum|Cs05G00293.1	sita|Si031472m	alyr|AL8G22560	lactucasativa|Lsat_1_v5_gn_5_142921.1	ccaj|C.cajan_42615	atha|AT5G56940	ptri|PT04G21560	lusi|Lus10025984	mtru|MT5G014070	macu|GSMUA_Achr10T02840_001	tcac|TC09G007700	alyr|AL0G02980	stub|Sotub07g010050.1.1	helianthusannuus|HanXRQChr10g0319441.r1.2.494	pdac|PDK_30s1019541L002	pbre|Pbr041473.1	sbic|SB02G028880	mesc|ME00077G00020	vvin|VV11G03440	pper|ppa012786m	csat|Csa1M589640	atri|evm_27.model.AmTr_v1.0_scaffold00025.194	crub|Carubv10027361m	daucuscarota|DCAR_031336	ccaj|C.cajan_16317	cari|Ca_11564	osat|OS09G32274	gmax|GM15G18610	cpap|CP00128G00070	coriandrumsativum|Cs07G01859.1	gmax|GM09G07420	ljap|LJ0G434120	bdis|BD4G34170	pbre|Pbr015627.1	fves|FV1G09220	clan|Cla011196	hvul|MLOC_39690.1	mesc|ME02906G00070	lusi|Lus10014281	mtru|MT2G039750	slyc|Solyc07g008660.2.1	zmay|ZM07G18310	pmum|Pm027194	brap|Bra002779
ORTHO002854	pdac|PDK_30s897021L001	tcac|TC01G013270	macu|GSMUA_Achr4T01780_001	lactucasativa|Lsat_1_v5_gn_5_71661.2	gmax|GM16G33280	coriandrumsativum|CsUnG02288.1	atha|AT4G15093	cari|Ca_18419	pbre|Pbr041571.1	tpar|Tp7g13330	bdis|BD2G56780	mtru|MT7G035060	brap|Bra040695	cari|Ca_12173	crub|Carubv10006641m	pbre|Pbr041565.1	stub|Sotub11g029490.1.1	ccaj|C.cajan_42201	brap|Bra038093	slyc|Solyc01g090180.2.1	osat|OS01G65680	vvin|VV08G07530	daucuscarota|DCAR_017114	coriandrumsativum|Cs08G00849.1	hvul|MLOC_65242.2	pmum|Pm001775	gmax|GM09G28490	pper|ppa009849m	ccaj|C.cajan_42199	grai|Cotton_D_gene_10005331	ljap|LJ2G004860	sbic|SB03G041600	helianthusannuus|HanXRQChr15g0469091.r1.2.494	vvin|VV07G01170	zmay|ZM03G25190	macu|GSMUA_Achr3T21980_001	atri|evm_27.model.AmTr_v1.0_scaffold00071.156	ptri|PT19G00160	alyr|AL7G28790	csat|Csa4M443120	rcom|RC29983G01930	pbre|Pbr032935.1	sita|Si002287m	ptri|PT04G13340	mesc|ME00853G00210	clan|Cla001189	ccaj|C.cajan_42200	stub|Sotub01g029310.1.1	slyc|Solyc11g072550.1.1	osat|OS01G65690	zmay|ZM08G30510	clan|Cla000247	macu|GSMUA_Achr8T08330_001	fves|FV1G20630	crub|Carubv10012704m	jcur|Jcr4S01909.30	cpap|CP00138G00400	ljap|LJ2G004940	ptri|PT00G19290	ccaj|C.cajan_33248	ptri|PT04G13330	cmel|CM3C003277	mtru|MT6G064960	lusi|Lus10034361	gmax|GM16G33270
ORTHO004560	ccaj|C.cajan_07887	brap|Bra006290	cari|Ca_10899	ptri|PT00G14790	sbic|SB09G025720	macu|GSMUA_Achr4T32110_001	sita|Si011258m	macu|GSMUA_Achr6T05680_001	cmel|CM3C004251	stub|Sotub08g018720.1.1	helianthusannuus|HanXRQChr05g0135391.r1.2.494	atha|AT2G16930	sbic|SB07G005640	tcac|TC08G002120	pper|ppa013083m	brap|Bra023512	mtru|MT3G014010	osat|OS08G31228	stub|Sotub11g027550.1.1	grai|Cotton_D_gene_10038944	atha|AT5G15220	pmum|Pm021754	gmax|GM04G16890	lactucasativa|Lsat_1_v5_gn_1_48061.1	rcom|RC30170G03960	tpar|Tp6g28850	daucuscarota|DCAR_022974	pdac|PDK_30s707891L006	atri|evm_27.model.AmTr_v1.0_scaffold00057.6	pbre|Pbr016028.1	crub|Carubv10002175m	ljap|LJ0G053680	osat|OS08G31219	slyc|Solyc11g071320.1.1	zmay|ZM04G06410	helianthusannuus|HanXRQChr08g0221901.r1.2.494	pdac|PDK_30s712401L002	cari|Ca_15519	pbre|Pbr016015.1	alyr|AL6G15050	cpap|CP00062G01480	coriandrumsativum|CsUnG03192.1	vvin|VV03G08500	osat|OS04G25540	clan|Cla019898	mesc|ME07012G01250	bdis|BD3G43800	fves|FV4G18190	jcur|Jcr4S01518.20	csat|Csa2M023860	lusi|Lus10007170	lusi|Lus10010822	gmax|GM11G13680	hvul|AK249453.1	slyc|Solyc08g068220.2.1
ORTHO006103	cpap|CP00042G01050	clan|Cla008449	daucuscarota|DCAR_001349	hvul|MLOC_22596.8	vvin|VV04G05440	zmay|ZM04G26420	atri|evm_27.model.AmTr_v1.0_scaffold00030.75	lusi|Lus10035748	crub|Carubv10015646m	hvul|MLOC_4030.3	rcom|RC30136G00010	pper|ppa022714m	csat|Csa6M484520	ljap|LJ4G029350	coriandrumsativum|Cs04G00780.1	tpar|Tp3g16780	slyc|Solyc11g005690.1.1	osat|OS02G54170	ptri|PT07G03520	jcur|Jcr4S01768.20	mtru|MT8G093180	pdac|PDK_30s996071L001	brap|Bra022350	stub|Sotub11g005770.1.1	grai|Cotton_D_gene_10006522	gmax|GM05G32290	helianthusannuus|HanXRQChr02g0043651.r1.2.494	pdac|PDK_30s996071L002	bdis|BD3G60127	gmax|GM08G15560	alyr|AL3G20310	mtru|MT8G093100	fves|FV1G20780	macu|GSMUA_Achr5T22570_001	cpap|CP00042G01060	ccaj|C.cajan_23500	sita|Si016112m	mesc|ME06948G00250	tcac|TC01G011150	pbre|Pbr032578.1	cari|Ca_09658	pmum|Pm014423	sbic|SB04G035180	mesc|ME06948G00240	lusi|Lus10037327	osat|OS02G54290	lactucasativa|Lsat_1_v5_gn_1_117161.3	pbre|Pbr034979.1	cmel|CM3C008038	atha|AT3G18730
ORTHO005968	mtru|MT4G087530	cmel|CM3C026365	rcom|RC29747G00140	pper|ppa000157m	fves|FV1G02110	stub|Sotub08g012230.1.1	helianthusannuus|HanXRQChr01g0023421.r1.2.494	stub|Sotub08g012240.1.1	pmum|Pm027768	atri|evm_27.model.AmTr_v1.0_scaffold00045.124	daucuscarota|DCAR_005452	macu|GSMUA_Achr8T31830_001	mesc|ME11202G00040	clan|Cla023278	grai|Cotton_D_gene_10000384	pbre|Pbr007387.1	tcac|TC04G017360	grai|Cotton_D_gene_10023106	alyr|AL5G30300	sbic|SB04G038150	osat|OS01G25330	lusi|Lus10043474	coriandrumsativum|Cs01G00148.1	pdac|PDK_30s1070311L002	gmax|GM02G15650	mesc|ME11202G00020	mesc|ME11202G00050	brap|Bra007474	ccaj|C.cajan_30778	bdis|BD2G27230	helianthusannuus|HanXRQChr04g0109651.r1.2.494	jcur|Jcr4U31595.10	lactucasativa|Lsat_1_v5_gn_7_77561.2	hvul|MLOC_54934.2	pbre|Pbr034204.1	sbic|SB04G002060	tpar|Tp5g03430	sita|Si025819m	vvin|VV05G13510	ljap|LJ0G193370	lactucasativa|Lsat_1_v5_gn_1_74200.1	slyc|Solyc08g044400.1.1	sita|Si016346m	csat|Csa4M620580	slyc|Solyc08g044410.1.1	brap|Bra003388	ptri|PT13G12640	gmax|GM07G32780	lusi|Lus10034113	crub|Carubv10016564m	pdac|PDK_30s1110781L001	pdac|PDK_30s1070311L001	cari|Ca_06393	atha|AT3G59770	zmay|ZM04G40420
ORTHO005704	ccaj|C.cajan_43187	helianthusannuus|HanXRQChr03g0085251.r1.2.494	alyr|AL7G35430	mesc|ME00977G00110	pdac|PDK_30s724771L001	jcur|Jcr4S01122.60	grai|Cotton_D_gene_10030998	sbic|SB10G002110	bdis|BD1G50050	vvin|VV02G05720	cari|Ca_07601	pmum|Pm027924	zmay|ZM06G07750	pmum|Pm024255	clan|Cla008893	lactucasativa|Lsat_1_v5_gn_6_81701.1	tpar|Tp7g00040	atri|evm_27.model.AmTr_v1.0_scaffold00018.165	lusi|Lus10008267	coriandrumsativum|Cs10G00871.1	fves|FV0G41840	cpap|CP00015G01160	ljap|LJ0G451180	osat|OS06G04130	atha|AT5G42090	ptri|PT03G13800	gmax|GM02G09690	tcac|TC03G022770	brap|Bra004292	stub|Sotub06g017680.1.1	stub|Sotub03g016790.1.1	ptri|PT01G11250	grai|Cotton_D_gene_10017756	pper|ppa005847m	gmax|GM13G10330	cmel|CM3C013769	brap|Bra003926	sita|Si006381m	daucuscarota|DCAR_014560	hvul|AK359763	rcom|RC30068G00750	pbre|Pbr038579.1	crub|Carubv10006835m	csat|Csa3M002830	macu|GSMUA_Achr3T12250_001	slyc|Solyc03g082440.1.1	zmay|ZM09G05660
ORTHO000627_2	bdis|BD2G43020	crub|Carubv10013066m	ljap|LJ0G152500	brap|Bra040296	bdis|BD4G28310	pper|ppa002036m	coriandrumsativum|Cs06G00643.1	ccaj|C.cajan_04300	brap|Bra029608	csat|Csa6M319770	ptri|PT10G01190	pmum|Pm008207	ptri|PT08G21840	alyr|AL3G07170	hvul|AK354252	clan|Cla009294	tpar|Tp3g05820	tcac|TC04G028360	hvul|AK354956	stub|Sotub06g007550.1.1	brap|Bra001221	daucuscarota|DCAR_030511	mtru|MT4G120130	osat|OS01G24680	zmay|ZM08G07760	lusi|Lus10006501	atri|evm_27.model.AmTr_v1.0_scaffold00045.239	slyc|Solyc01g066620.2.1	fves|FV4G13530	coriandrumsativum|Cs11G01170.1	ljap|LJ0G045070	helianthusannuus|HanXRQChr13g0418991.r1.2.494	clan|Cla009300	sita|Si000465m	slyc|Solyc12g099440.1.1	slyc|Solyc06g009160.2.1	atha|AT3G06860	cari|Ca_14746	macu|GSMUA_Achr2T01720_001	daucuscarota|DCAR_027059	stub|Sotub01g020690.1.1	grai|Cotton_D_gene_10009533	lusi|Lus10006502	tcac|TC01G030780	vvin|VV05G12600	cpap|CP00016G02000	pbre|Pbr014880.1	csat|Csa6M306330	cari|Ca_02963	daucuscarota|DCAR_002848	ccaj|C.cajan_04299	lusi|Lus10037495	gmax|GM07G37570	zmay|ZM06G22210	gmax|GM17G03070	cmel|CM3C021318	rcom|RC29726G01770	sita|Si021344m	macu|GSMUA_Achr3T24070_001	coriandrumsativum|Cs05G02136.1	hvul|AK251077.1	gmax|GM17G03080	mesc|ME01945G00750	grai|Cotton_D_gene_10029049	lactucasativa|Lsat_1_v5_gn_6_96420.3	osat|OS05G06300	pdac|PDK_30s816451L001	sbic|SB09G017970	cmel|CM3C021326	stub|Sotub12g031400.1.1
ORTHO006111	zmay|ZM05G14760	ljap|LJ0G010700	cmel|CM3C008467	gmax|GM06G12430	lactucasativa|Lsat_1_v5_gn_2_99200.1	daucuscarota|DCAR_003592	tcac|TC08G010550	csat|Csa6M376260	pbre|Pbr021488.1	cpap|CP44850G00010	zmay|ZM06G10700	helianthusannuus|HanXRQChr02g0055521.r1.2.494	rcom|RC29648G00560	lusi|Lus10028658	ljap|LJ0G364100	jcur|Jcr4S14369.60	mesc|ME07238G00760	sbic|SB10G028950	sita|Si005943m	ccaj|C.cajan_08953	sita|Si012193m	atri|evm_27.model.AmTr_v1.0_scaffold00202.7	pper|ppa003010m	grai|Cotton_D_gene_10010597	macu|GSMUA_Achr5T21950_001	crub|Carubv10026051m	tpar|Tp4g04790	hvul|AK366137	grai|Cotton_D_gene_10032549	sbic|SB05G021420	ptri|PT02G07600	lusi|Lus10000971	atha|AT5G52560	bdis|BD1G34180	cari|Ca_03893	slyc|Solyc04g058070.2.1	cpap|CP00064G01460	clan|Cla013902	alyr|AL8G16970	pdac|PDK_30s756631L001	macu|GSMUA_Achr9T13960_001	brap|Bra007797	osat|OS06G48760	stub|Sotub04g022950.1.1	helianthusannuus|HanXRQChr14g0452241.r1.2.494	gmax|GM04G42370	coriandrumsativum|Cs04G01169.1	fves|FV2G30450	pmum|Pm004710	pbre|Pbr027923.1	vvin|VV18G01520
ORTHO004103	hvul|AK248570.1	lactucasativa|Lsat_1_v5_gn_6_115861.1	gmax|GM17G32170	macu|GSMUA_Achr3T19860_001	ccaj|C.cajan_09151	ptri|PT18G01810	csat|Csa3M876020	tcac|TC09G001980	tpar|Tp7g29930	zmay|ZM10G25060	gmax|GM06G07010	stub|Sotub08g013840.1.1	mesc|ME03049G00070	ccaj|C.cajan_36670	grai|Cotton_D_gene_10015305	osat|OS04G55260	brap|Bra040066	bdis|BD5G23910	pper|ppa006787m	alyr|AL7G09350	csat|Csa1M220860	pbre|Pbr009575.2	sita|Si010303m	helianthusannuus|HanXRQChr16g0511331.r1.2.494	crub|Carubv10004992m	daucuscarota|DCAR_006205	pbre|Pbr042507.1	cpap|CP00187G00020	clan|Cla012190	clan|Cla012189	zmay|ZM02G02610	ljap|LJ5G007330	pdac|PDK_30s65509172L001	clan|Cla020988	cmel|CM3C003717	clan|Cla012191	ptri|PT06G25600	mtru|MT1G012780	mesc|ME00847G01810	slyc|Solyc08g021960.2.1	gmax|GM04G06930	pbre|Pbr027871.3	fves|FV2G39670	jcur|Jcr4S01533.70	cari|Ca_09059	vvin|VV04G13020	macu|GSMUA_Achr6T02900_001	sbic|SB06G030570	atha|AT4G32140	lusi|Lus10006194	atri|evm_27.model.AmTr_v1.0_scaffold00033.173	rcom|RC29848G01490	coriandrumsativum|Cs01G00789.1	pmum|Pm004646	cmel|CM3C010292	lusi|Lus10041032
ORTHO007291	pdac|PDK_30s774191L001	atri|evm_27.model.AmTr_v1.0_scaffold00061.269	crub|Carubv10020312m	csat|Csa5M505180	ptri|PT02G07890	cari|Ca_16832	tcac|TC08G010900	lusi|Lus10029697	clan|Cla023186	lactucasativa|Lsat_1_v5_gn_4_117540.1	sita|Si035856m	rcom|RC29648G00890	coriandrumsativum|Cs10G00614.1	sbic|SB01G008870	pper|ppa016683m	grai|Cotton_D_gene_10004395	mesc|ME03186G00010	brap|Bra026332	hvul|MLOC_42340.1	jcur|Jcr4S19556.10	slyc|Solyc08g029150.1.1	zmay|ZM01G51940	stub|Sotub11g013270.1.1	gmax|GM19G27190	pbre|Pbr036770.1	daucuscarota|DCAR_014377	cmel|CM3C025482	helianthusannuus|HanXRQChr11g0326181.r1.2.494	ljap|LJ0G016040	mtru|MT3G108060	gmax|GM16G05680	stub|Sotub07g018980.1.1	fves|FV2G29990	ccaj|C.cajan_30008	osat|OS03G52620	alyr|AL2G26370	lusi|Lus10042736	pmum|Pm004751	cpap|CP00064G01260	tpar|Tp5g32560	vvin|VV17G07520	atha|AT1G77405	mesc|ME08212G00010	macu|GSMUA_Achr1T25540_001	bdis|BD1G09470	stub|Sotub08g011120.1.1
ORTHO005185	pper|ppa011867m	pdac|PDK_30s881901L001	zmay|ZM09G20540	cpap|CP00016G00790	pbre|Pbr011174.1	cari|Ca_00560	sita|Si031090m	pmum|Pm008070	bdis|BD1G61470	brap|Bra023874	daucuscarota|DCAR_027128	ljap|LJ4G028630	fves|FV4G11200	ljap|LJ6G014450	ptri|PT10G02460	grai|Cotton_D_gene_10011003	cmel|CM3C006589	mesc|ME01551G02910	csat|Csa3M150800	pdac|PDK_30s1146111L001	brap|Bra031289	lusi|Lus10021955	coriandrumsativum|Cs05G01952.1	pmum|Pm008069	vvin|VV05G03820	helianthusannuus|HanXRQChr03g0087751.r1.2.494	clan|Cla021688	sbic|SB01G034360	rcom|RC29726G00620	lusi|Lus10041247	cmel|CM3C006590	osat|OS03G25440	ptri|PT08G11220	clan|Cla021687	gmax|GM13G28350	ccaj|C.cajan_05253	tcac|TC04G027070	tpar|Tp3g19580	atha|AT3G21550	pper|ppb009805m	lactucasativa|Lsat_1_v5_gn_6_90941.3	alyr|AL3G23670	pbre|Pbr014777.1	stub|Sotub01g022520.1.1	pper|ppa010990m	csat|Csa3M150790	pmum|Pm008068	macu|GSMUA_Achr6T08370_001	mtru|MT2G020850	slyc|Solyc01g080490.2.1	pbre|Pbr031094.1	crub|Carubv10016427m	hvul|MLOC_10893.1	mesc|ME05019G00430	jcur|Jcr4S00007.390	atri|evm_27.model.AmTr_v1.0_scaffold00019.445	pmum|Pm008072	grai|Cotton_D_gene_10021249	macu|GSMUA_Achr11T25590_001
ORTHO000753_1	bdis|BD1G65540	osat|OS03G18130	sita|Si034620m	hvul|AK361923
ORTHO003133	daucuscarota|DCAR_000427	alyr|AL8G14170	mesc|ME06044G00010	csat|Csa1M047430	daucuscarota|DCAR_021596	helianthusannuus|HanXRQChr09g0272551.r1.2.494	zmay|ZM05G32740	grai|Cotton_D_gene_10034952	macu|GSMUA_Achr6T12130_001	grai|Cotton_D_gene_10022762	ptri|PT12G08540	daucuscarota|DCAR_000428	helianthusannuus|HanXRQChr09g0272571.r1.2.494	brap|Bra022511	atri|evm_27.model.AmTr_v1.0_scaffold00049.225	tpar|Tp7g22700	crub|Carubv10005735m	gmax|GM17G13390	crub|Carubv10027129m	daucuscarota|DCAR_021595	ptri|PT15G08710	vvin|VV17G00750	pmum|Pm024354	rcom|RC30147G05280	daucuscarota|DCAR_016447	sbic|SB04G024870	daucuscarota|DCAR_016448	coriandrumsativum|Cs10G02108.1	lactucasativa|Lsat_1_v5_gn_4_77580.1	bdis|BD3G47710	ptri|PT15G08720	pbre|Pbr001862.1	stub|Sotub03g026150.1.1	pper|ppa011598m	helianthusannuus|HanXRQChr09g0272561.r1.2.494	clan|Cla005121	macu|GSMUA_Achr9T01940_001	lactucasativa|Lsat_1_v5_gn_4_77500.1	atri|evm_27.model.AmTr_v1.0_scaffold00174.25	slyc|Solyc03g112100.2.1	helianthusannuus|HanXRQChr09g0272591.r1.2.494	mesc|ME12794G00430	cari|Ca_08806	brap|Bra037934	bdis|BD3G47720	cmel|CM3C002305	daucuscarota|DCAR_016446	sita|Si018372m	cpap|CP00968G00020	lusi|Lus10041950	fves|FV5G08680	osat|OS02G38230	atha|AT5G50200	lactucasativa|Lsat_1_v5_gn_4_77520.1	stub|Sotub03g026160.1.1	brap|Bra000613	coriandrumsativum|Cs10G02117.1	alyr|AL7G17420	coriandrumsativum|Cs10G02118.1	ljap|LJ0G057040	sita|Si018370m	macu|GSMUA_Achr10T16750_001	hvul|MLOC_60308.1	stub|Sotub11g022680.1.1	ccaj|C.cajan_42816	coriandrumsativum|Cs01G01479.1	tpar|Tp6g12300	gmax|GM05G02690	brap|Bra013828	pdac|PDK_30s1125361L001	hvul|MLOC_73802.1	hvul|MLOC_3053.1	tcac|TC03G013580	stub|Sotub11g022690.1.1	brap|Bra033790	jcur|Jcr4S00320.60
ORTHO004752	mesc|ME12753G00260	alyr|AL7G21480	gmax|GM10G39830	stub|Sotub10g006280.1.1	ccaj|C.cajan_47654	rcom|RC29842G01470	slyc|Solyc10g005370.2.1	atha|AT3G01200	brap|Bra013513	osat|OS07G34640	sbic|SB02G035210	sita|Si032116m	helianthusannuus|HanXRQChr05g0130051.r1.2.494	jcur|Jcr4S02593.110	macu|GSMUA_Achr6T00510_001	cmel|CM3C002484	brap|Bra021489	atri|evm_27.model.AmTr_v1.0_scaffold00035.4	grai|Cotton_D_gene_10035022	ljap|LJ5G027370	lactucasativa|Lsat_1_v5_gn_7_16981.1	bdis|BD1G25816	pbre|Pbr000193.1	crub|Carubv10013964m	vvin|VV10G00280	pmum|Pm009743	coriandrumsativum|Cs09G02455.1	tcac|TC06G018600	cpap|CP00198G00030	csat|Csa1M064740	daucuscarota|DCAR_008123	atha|AT4G21210	cari|Ca_04642	fves|FV3G00270	lusi|Lus10006758	sbic|SB02G035190	clan|Cla019406	alyr|AL3G00900	hvul|AK354268	pper|ppa006675m	brap|Bra039136	gmax|GM20G27860	zmay|ZM07G23350	tpar|Tp7g19300	ptri|PT04G02020	pbre|Pbr031852.2	pbre|Pbr032428.1	tpar|Tp3g00900	crub|Carubv10005049m	pbre|Pbr004714.1	zmay|ZM02G36550	pdac|PDK_30s658831L002
ORTHO000499_2	lusi|Lus10025045	crub|Carubv10013166m	sbic|SB02G043770	lusi|Lus10037720	atha|AT3G16860	helianthusannuus|HanXRQChr16g0511271.r1.2.494	mesc|ME04457G00310	tpar|Tp7g14580	lactucasativa|Lsat_1_v5_gn_6_115101.3	alyr|AL7G27330	atha|AT5G49270	zmay|ZM02G41270	pmum|Pm008284	mtru|MT2G034950	coriandrumsativum|Cs11G01145.1	grai|Cotton_D_gene_10005824	grai|Cotton_D_gene_10035860	atri|evm_27.model.AmTr_v1.0_scaffold00057.89	stub|Sotub01g010760.1.1	macu|GSMUA_AchrUn_randomT11520_001	brap|Bra033528	brap|Bra036147	vvin|VV05G12030	zmay|ZM01G12940	bdis|BD1G64817	tcac|TC01G031190	rcom|RC29986G00890	gmax|GM09G04460	gmax|GM17G03390	brap|Bra021208	osat|OS07G49080	clan|Cla021771	rcom|RC29889G00110	lactucasativa|Lsat_1_v5_gn_1_44200.1	alyr|AL8G12950	ptri|PT10G00150	macu|GSMUA_Achr11T15850_001	fves|FV3G39920	helianthusannuus|HanXRQChr01g0030171.r1.2.494	lusi|Lus10010022	jcur|Jcr4S00715.50	slyc|Solyc01g065530.2.1	mesc|ME01945G00370	jcur|Jcr4S09408.60	cpap|CP00151G00470	ccaj|C.cajan_29496	pper|ppa002775m	daucuscarota|DCAR_030488	tpar|Tp3g15110	cpap|CP00009G00990	tcac|TC04G029000	stub|Sotub09g023070.1.1	cmel|CM3C006694	osat|OS03G18910	pdac|PDK_30s1203261L001	sbic|SB01G037850	pbre|Pbr001136.1	tpar|Tp2g19630	hvul|MLOC_52864.1	pbre|Pbr011992.1	coriandrumsativum|Cs08G01642.1	lusi|Lus10016847	ccaj|C.cajan_04107	alyr|AL3G18120	atha|AT4G16120	gmax|GM07G37210	mesc|ME01551G04090	csat|Csa3M165620	crub|Carubv10006523m	crub|Carubv10027965m	slyc|Solyc09g075540.1.1	bdis|BD1G16790	sita|Si039113m	pdac|PDK_30s668231L002	cari|Ca_02990	ptri|PT14G11830	daucuscarota|DCAR_018303
ORTHO003765	coriandrumsativum|Cs07G01471.1	fves|FV5G29670	brap|Bra024995	cpap|CP36665G00010	crub|Carubv10027058m	alyr|AL8G01380	cari|Ca_11518	tpar|Tp2g11600	rcom|RC29827G00060	clan|Cla008802	macu|GSMUA_Achr4T19170_001	atha|AT5G46790	tpar|Tp_un0036_001	mesc|ME12544G00010	grai|Cotton_D_gene_10033199	pmum|Pm023250	lactucasativa|Lsat_1_v5_gn_3_17760.2	jcur|Jcr4S05248.20	hvul|AK363238	slyc|Solyc08g076960.1.1	sita|Si037529m	mtru|MT5G030500	pbre|Pbr042468.1	atha|AT4G17870	grai|Cotton_D_gene_10024369	gmax|GM01G12970	lactucasativa|Lsat_1_v5_gn_6_64620.1	pper|ppa011414m	helianthusannuus|HanXRQChr06g0167471.r1.2.494	ccaj|C.cajan_15020	atri|evm_27.model.AmTr_v1.0_scaffold00111.131	stub|Sotub08g021300.1.1	clan|Cla016195	ptri|PT01G02300	tpar|Tp7g16250	ljap|LJ2G019950	brap|Bra013262	grai|Cotton_D_gene_10009863	csat|Csa3M902310	daucuscarota|DCAR_031777	helianthusannuus|HanXRQChr12g0362311.r1.2.494	zmay|ZM09G17470	gmax|GM01G02290	gmax|GM09G33700	tcac|TC03G023150	zmay|ZM01G22200	bdis|BD3G34070	coriandrumsativum|Cs05G00896.1	ccaj|C.cajan_12320	cmel|CM3C003408	vvin|VV02G02300	csat|Csa3M011650	daucuscarota|DCAR_024964	macu|GSMUA_Achr8T14780_001	crub|Carubv10006496m	alyr|AL7G25030	gmax|GM08G36770	cmel|CM3C013854	osat|OS10G42280	sbic|SB01G028330
ORTHO008920	gmax|GM18G08900	tpar|Tp3g11290	atri|evm_27.model.AmTr_v1.0_scaffold00028.16	coriandrumsativum|Cs04G00180.1	sbic|SB01G044040	crub|Carubv10014368m	alyr|AL3G13580	clan|Cla003284	mesc|ME02421G01290	grai|Cotton_D_gene_10013579	pbre|Pbr020534.1	brap|Bra034704	daucuscarota|DCAR_013223	ptri|PT11G08770	pdac|PDK_30s733201L006	cari|Ca_13878	pmum|Pm030811	slyc|Solyc10g006030.2.1	coriandrumsativum|Cs04G00188.1	cmel|CM3C024899	tcac|TC07G001510	brap|Bra001489	csat|Csa3M769090	helianthusannuus|HanXRQChr03g0061321.r1.2.494	alyr|AL0G11830	vvin|VV19G05300	lusi|Lus10007111	rcom|RC29629G00040	atha|AT3G13120	grai|Cotton_D_gene_10024970	lusi|Lus10016604	jcur|Jcr4S00352.130	mesc|ME03332G00570	ccaj|C.cajan_33171	cpap|CP00012G01790	gmax|GM08G43950	ptri|PT01G36670	macu|GSMUA_Achr4T11040_001	zmay|ZM01G07420	helianthusannuus|HanXRQChr13g0408121.r1.2.494	pper|ppa011713m	sita|Si037685m	fves|FV2G42530	stub|Sotub10g005560.1.1	pdac|PDK_30s867601L005	osat|OS03G10060
ORTHO000837_2	fves|FV3G06370	brap|Bra038573	gmax|GM13G31700	pdac|PDK_30s1010481L002	csat|Csa6M517140	crub|Carubv10019661m	alyr|AL2G04740	gmax|GM07G31180	helianthusannuus|HanXRQChr09g0263971.r1.2.494	atha|AT1G61140	mesc|ME08301G00200	gmax|GM13G25310	tcac|TC06G016450	ccaj|C.cajan_17081	helianthusannuus|HanXRQChr16g0517821.r1.2.494	sita|Si000073m	daucuscarota|DCAR_008057	cari|Ca_00274	grai|Cotton_D_gene_10040908	bdis|BD2G51727	ptri|PT04G03600	slyc|Solyc03g006570.2.1	pper|ppa000816m	brap|Bra031452	macu|GSMUA_Achr1T08840_001	jcur|Jcr4S07298.20	lusi|Lus10018465	mtru|MT2G012830	lusi|Lus10011211	coriandrumsativum|Cs09G02376.1	atri|evm_27.model.AmTr_v1.0_scaffold00003.327	clan|Cla001372	pmum|Pm009951	gmax|GM15G07590	sbic|SB03G036380	tpar|Tp2g03350	hvul|MLOC_60698.3	alyr|AL1G11230	atha|AT1G11100	grai|Cotton_D_gene_10033766	osat|OS01G57110	cmel|CM3C007305	ccaj|C.cajan_22845	ptri|PT11G04430	vvin|VV00G24110	stub|Sotub03g007660.1.1	lactucasativa|Lsat_1_v5_gn_4_55800.2	rcom|RC29917G00060	cpap|CP00027G00880
ORTHO004730	tcac|TC09G000170	brap|Bra010256	zmay|ZM05G19260	alyr|AL7G10450	grai|Cotton_D_gene_10012773	coriandrumsativum|Cs04G00833.1	csat|Csa3M881620	helianthusannuus|HanXRQChr03g0082341.r1.2.494	pbre|Pbr002648.2	slyc|Solyc08g005970.2.1	lactucasativa|Lsat_1_v5_gn_5_59301.2	lusi|Lus10020369	clan|Cla020926	ptri|PT18G04060	atri|evm_27.model.AmTr_v1.0_scaffold00025.311	rcom|RC28226G00510	gmax|GM05G07320	lusi|Lus10009545	fves|FV6G29690	pdac|PDK_30s6550950L006	bdis|BD3G03526	hvul|MLOC_76355.1	pbre|Pbr021247.1	pmum|Pm004929	vvin|VV04G09970	tpar|Tp4g03340	mesc|ME00631G00010	pbre|Pbr029788.1	sbic|SB04G003160	stub|Sotub08g007070.1.1	crub|Carubv10007189m	daucuscarota|DCAR_001159	ljap|LJ0G242910	atha|AT4G31120	mtru|MT3G108640	pper|ppa002603m	cpap|CP00052G00780	mesc|ME00631G00020	pdac|PDK_30s6550950L005	zmay|ZM04G41090	ccaj|C.cajan_03392	sita|Si016599m	jcur|Jcr4S04019.30	tpar|Tp7g29000	brap|Bra024023	cari|Ca_01826	osat|OS02G04660	ptri|PT06G27820	macu|GSMUA_Achr10T02990_001	macu|GSMUA_Achr10T02980_001
ORTHO005895	csat|Csa7M083210	hvul|AK376530	atha|AT4G26720	daucuscarota|DCAR_017103	osat|OS09G11230	brap|Bra019089	pbre|Pbr024481.1	ptri|PT11G08720	macu|GSMUA_Achr7T06210_001	jcur|Jcr4S00045.180	lusi|Lus10016576	atha|AT5G55260	pper|ppa009146m	lactucasativa|Lsat_1_v5_gn_5_2721.2	grai|Cotton_D_gene_10000288	rcom|RC29640G00160	helianthusannuus|HanXRQChr08g0233651.r1.2.494	pbre|Pbr036561.1	ljap|LJ0G015160	coriandrumsativum|Cs09G04016.1	pbre|Pbr039786.1	grai|Cotton_D_gene_10039752	helianthusannuus|HanXRQChr05g0159711.r1.2.494	clan|Cla016296	fves|FV3G26440	alyr|AL8G20650	gmax|GM14G02130	atri|evm_27.model.AmTr_v1.0_scaffold00090.67	bdis|BD4G27240	ccaj|C.cajan_14502	coriandrumsativum|Cs08G00869.1	vvin|VV19G11200	tpar|Tp6g17190	tpar|Tp7g24700	cari|Ca_16857	mtru|MT5G093990	mesc|ME06278G00340	stub|Sotub07g028830.1.1	alyr|AL7G15260	cmel|CM3C013124	sita|Si030389m	gmax|GM02G46510	cpap|CP00012G02450	tcac|TC07G002450	macu|GSMUA_Achr1T09340_001	slyc|Solyc07g065020.2.1	crub|Carubv10005330m	pmum|Pm011931	zmay|ZM02G26050	sbic|SB02G019610	ptri|PT01G36160
ORTHO004996	osat|OS01G16920	stub|Sotub09g011560.1.1	vvin|VV08G11160	jcur|Jcr4S00300.40	grai|Cotton_D_gene_10028139	atha|AT2G36640	zmay|ZM08G00540	pmum|Pm026274	tpar|Tp4g18920	lusi|Lus10035586	tcac|TC05G007880	pbre|Pbr016646.1	hvul|MLOC_59292.1	pbre|Pbr018495.1	mtru|MT1G061730	brap|Bra019628	cmel|CM3C009418	sita|Si002995m	gmax|GM19G37350	gmax|GM13G21280	lusi|Lus10008638	rcom|RC29815G00070	clan|Cla017745	pper|ppa004780m	daucuscarota|DCAR_020790	osat|OS03G20680	crub|Carubv10023207m	brap|Bra005256	daucuscarota|DCAR_020791	crub|Carubv10018901m	slyc|Solyc09g008770.2.1	macu|GSMUA_Achr9T17110_001	atha|AT3G53040	coriandrumsativum|Cs03G01124.1	alyr|AL5G22970	lactucasativa|Lsat_1_v5_gn_2_23681.2	cari|Ca_19043	pdac|PDK_30s1066391L005	grai|Cotton_D_gene_10003907	bdis|BD2G10450	sbic|SB03G011080	hvul|AK373849	alyr|AL4G22110	brap|Bra017229	gmax|GM03G34680	sbic|SB03G011090	bdis|BD1G63816	mesc|ME06550G00130	sbic|SB01G036790	cari|Ca_00747	helianthusannuus|HanXRQChr17g0553261.r1.2.494	tcac|TC05G007830	lactucasativa|Lsat_1_v5_gn_2_24040.2	lactucasativa|Lsat_1_v5_gn_6_29041.2	helianthusannuus|HanXRQChr13g0400041.r1.2.494	gmax|GM10G07410	ptri|PT15G06200	fves|FV6G19700	zmay|ZM09G21910	ccaj|C.cajan_09914	tpar|Tp5g09280	ccaj|C.cajan_06188	csat|Csa3M748200	sita|Si039071m
ORTHO003097	alyr|AL5G30950	hvul|AK372586	macu|GSMUA_Achr11T16180_001	grai|Cotton_D_gene_10029204	grai|Cotton_D_gene_10020131	sita|Si034332m	pbre|Pbr013010.1	pper|ppa001262m	ljap|LJ3G005940	pdac|PDK_30s658551L003	crub|Carubv10008455m	macu|GSMUA_Achr8T10940_001	grai|Cotton_D_gene_10032667	clan|Cla006716	tcac|TC01G039260	lactucasativa|Lsat_1_v5_gn_4_39741.1	gmax|GM03G26210	stub|Sotub01g029410.1.1	gmax|GM09G37800	zmay|ZM09G17910	atri|evm_27.model.AmTr_v1.0_scaffold00111.93	jcur|Jcr4S03486.30	pbre|Pbr012999.1	cari|Ca_17209	daucuscarota|DCAR_029467	ptri|PT14G04480	lusi|Lus10042910	atha|AT3G60320	brap|Bra007523	cmel|CM3C022278	bdis|BD3G33490	cari|Ca_06037	pbre|Pbr012992.1	pmum|Pm017726	crub|Carubv10022668m	slyc|Solyc01g090270.2.1	coriandrumsativum|Cs11G00502.1	brap|Bra014497	fves|FV7G13050	macu|GSMUA_Achr4T21640_001	ccaj|C.cajan_41188	csat|Csa6M104620	tpar|Tp1g00160	alyr|AL4G32670	alyr|AL1G00140	vvin|VV15G01150	cpap|CP00410G00030	ccaj|C.cajan_03447	zmay|ZM01G21510	crub|Carubv10016712m	tpar|Tp4g26930	gmax|GM18G48680	helianthusannuus|HanXRQChr17g0562501.r1.2.494	ptri|PT02G13660	brap|Bra000365	osat|OS10G41310	rcom|RC30174G00080	atha|AT1G02110	lusi|Lus10028207	mesc|ME08265G04380	sbic|SB01G028920
ORTHO004531	daucuscarota|DCAR_006792	gmax|GM17G14590	cari|Ca_02388	coriandrumsativum|Cs06G00492.1	lusi|Lus10008915	cmel|CM3C014001	clan|Cla001164	lusi|Lus10028900	tpar|Tp1g11050	alyr|AL7G19350	crub|Carubv10009868m	helianthusannuus|HanXRQChr13g0417201.r1.2.494	mesc|ME07088G00240	gmax|GM05G04110	lactucasativa|Lsat_1_v5_gn_6_88621.1	rcom|RC30190G02250	gmax|GM11G03090	ccaj|C.cajan_02595	cpap|CP00029G00560	mesc|ME07035G00670	cari|Ca_08702	grai|Cotton_D_gene_10000510	ljap|LJ2G027210	pbre|Pbr015897.1	sbic|SB02G032850	macu|GSMUA_Achr5T20190_001	atha|AT1G12450	brap|Bra016771	crub|Carubv10005366m	daucuscarota|DCAR_000877	lactucasativa|Lsat_1_v5_gn_6_8521.1	ptri|PT03G10780	alyr|AL1G12820	helianthusannuus|HanXRQChr09g0246741.r1.2.494	brap|Bra019767	bdis|BD1G28390	hvul|AK252253.1	tpar|Tp7g20930	atha|AT4G22850	csat|Csa3M037070	fves|FV5G01110	pmum|Pm023649	zmay|ZM02G35050	pper|ppa009211m	lusi|Lus10006674	helianthusannuus|HanXRQChr02g0047651.r1.2.494	osat|OS07G28440	brap|Bra013651	mtru|MT4G101920	stub|Sotub08g025550.1.1	brap|Bra026969	slyc|Solyc08g079670.2.1	ptri|PT01G08060	sita|Si030694m	vvin|VV02G07790	atri|evm_27.model.AmTr_v1.0_scaffold00069.220	macu|GSMUA_Achr11T21570_001	tcac|TC03G026190	coriandrumsativum|Cs09G01483.1	lusi|Lus10007018	gmax|GM01G42270
ORTHO006768	gmax|GM12G04160	gmax|GM11G11880	vvin|VV17G00400	pdac|PDK_30s854521L001	ptri|PT12G08770	brap|Bra000616	jcur|Jcr4S01104.100	mesc|ME12794G00240	macu|GSMUA_Achr8T28690_001	helianthusannuus|HanXRQChr09g0272771.r1.2.494	osat|OS05G22870	ljap|LJ2G014820	crub|Carubv10025955m	csat|Csa1M050000	coriandrumsativum|Cs10G02125.1	lusi|Lus10018086	pper|ppa004407m	alyr|AL8G14260	atri|evm_27.model.AmTr_v1.0_scaffold00049.150	sbic|SB02G022950	pbre|Pbr024008.1	slyc|Solyc03g111650.2.1	atha|AT5G50280	pmum|Pm024413	sita|Si005929m	tcac|TC03G014040	cpap|CP00004G00420	stub|Sotub03g023400.1.1	lusi|Lus10042081	fves|FV5G09440	cari|Ca_18573	rcom|RC29726G01100	cmel|CM3C002323	bdis|BD1G27140	cmel|CM3C002322	clan|Cla002575	lactucasativa|Lsat_1_v5_gn_4_78280.3	hvul|MLOC_11031.1	ccaj|C.cajan_21267	zmay|ZM03G32630	daucuscarota|DCAR_021600	mtru|MT5G045490	ccaj|C.cajan_11609	grai|Cotton_D_gene_10022777
ORTHO000584_1	lusi|Lus10043480	macu|GSMUA_Achr9T21500_001	lusi|Lus10034108	clan|Cla020419	hvul|MLOC_74268.1	atha|AT2G01210	rcom|RC29586G00270	crub|Carubv10008465m	pdac|PDK_30s1001281L001	macu|GSMUA_Achr3T29400_001	helianthusannuus|HanXRQChr08g0213421.r1.2.494	grai|Cotton_D_gene_10034506	sita|Si000489m	brap|Bra024761	crub|Carubv10019896m	lusi|Lus10033569	atha|AT1G66830	tcac|TC02G019380	daucuscarota|DCAR_007265	coriandrumsativum|Cs11G00923.1	bdis|BD2G13790	helianthusannuus|HanXRQChr14g0459161.r1.2.494	cmel|CM3C012275	clan|Cla003893	csat|Csa5M610420	ljap|LJ0G034010	mesc|ME03264G00530	tcac|TC04G013850	pper|ppa023239m	coriandrumsativum|Cs09G02865.1	brap|Bra024897	mesc|ME06871G00430	brap|Bra004191	tpar|Tp2g12670	stub|Sotub05g008790.1.1	slyc|Solyc05g008860.2.1	ptri|PT05G14420	csat|Csa5M576760	macu|GSMUA_Achr3T21080_001	tpar|Tp5g21800	cpap|CP00065G00670	clan|Cla011861	daucuscarota|DCAR_030180	rcom|RC29660G00070	atri|evm_27.model.AmTr_v1.0_scaffold00007.235	pbre|Pbr037103.2	ccaj|C.cajan_01629	alyr|AL2G14430	ptri|PT04G09290	ptri|PT08G12150	cpap|CP00170G00310	fves|FV0G01000	ptri|PT10G11860	pbre|Pbr032197.1	mesc|ME03604G00440	pbre|Pbr013352.1	cpap|CP00065G00660	lusi|Lus10017611	grai|Cotton_D_gene_10004533	pper|ppa002204m	pmum|Pm014441	csat|Csa2M404910	ljap|LJ5G030270	crub|Carubv10016748m	zmay|ZM03G14550	ccaj|C.cajan_07622	macu|GSMUA_Achr8T18330_001	alyr|AL5G00160	cari|Ca_05531	gmax|GM10G41650	tpar|Tp1g22910	fves|FV0G48050	grai|Cotton_D_gene_10038015	pmum|Pm029116	atha|AT1G25320	vvin|VV01G07300	gmax|GM20G25570	pbre|Pbr028783.1	cmel|CM3C008159	cmel|CM3C005339	macu|GSMUA_Achr4T06720_001	sbic|SB03G021850	osat|OS01G33090
ORTHO006343	csat|Csa2M379190	sita|Si010534m	sbic|SB04G032930	macu|GSMUA_Achr11T16320_001	atha|AT3G57560	hvul|AK363583	osat|OS04G46460	ccaj|C.cajan_03387	rcom|RC29801G01290	sita|Si017738m	brap|Bra014618	grai|Cotton_D_gene_10019494	mesc|ME11195G00010	bdis|BD3G50660	zmay|ZM02G07630	zmay|ZM04G20420	alyr|AL5G28060	brap|Bra007337	lusi|Lus10030601	hvul|MLOC_77291.2	coriandrumsativum|Cs09G05104.1	tcac|TC00G002060	gmax|GM06G07870	stub|Sotub11g005960.1.1	bdis|BD5G17650	clan|Cla022273	slyc|Solyc11g005620.1.1	pper|ppa008517m	daucuscarota|DCAR_020609	jcur|Jcr4S15232.20	atri|evm_27.model.AmTr_v1.0_scaffold00038.141	osat|OS02G44000	tpar|Tp5g05030	cpap|CP00006G01730	cari|Ca_01823	vvin|VV04G09910	lactucasativa|Lsat_1_v5_gn_5_164581.1	cmel|CM3C011208	gmax|GM04G07790	helianthusannuus|HanXRQChr10g0278011.r1.2.494	ptri|PT06G27740	mtru|MT3G108460	crub|Carubv10019137m	fves|FV6G29570	lusi|Lus10030889	ptri|PT18G03930	pdac|PDK_30s986901L002	pbre|Pbr021266.1	sbic|SB06G024550	mesc|ME03747G00010
ORTHO006736	vvin|VV19G09740	gmax|GM08G17580	jcur|Jcr4S02188.10	osat|OS06G12690	crub|Carubv10014471m	alyr|AL3G13200	macu|GSMUA_Achr6T25000_001	sbic|SB04G028220	bdis|BD4G07420	ptri|PT08G08140	ccaj|C.cajan_45105	grai|Cotton_D_gene_10015221	csat|Csa7M239570	gmax|GM15G41570	tpar|Tp3g10920	cpap|CP00032G00600	fves|FV7G02960	ljap|LJ0G031450	lusi|Lus10000875	daucuscarota|DCAR_016849	slyc|Solyc07g066650.2.1	helianthusannuus|HanXRQChr04g0125331.r1.2.494	lactucasativa|Lsat_1_v5_gn_7_110801.3	brap|Bra039341	sita|Si007156m	rcom|RC29955G00130	sita|Si018178m	zmay|ZM06G16750	clan|Cla005487	pdac|PDK_30s1133531L001	atri|evm_27.model.AmTr_v1.0_scaffold00022.380	pmum|Pm011115	coriandrumsativum|Cs02G01505.1	stub|Sotub07g027040.1.1	tcac|TC07G016990	hvul|AK369105	brap|Bra001468	pper|ppa010417m	lusi|Lus10009599	mesc|ME01301G00030	sbic|SB10G008350	brap|Bra034734	cmel|CM3C012597	atha|AT3G12760	pbre|Pbr002577.1	cari|Ca_27442
ORTHO005652	cpap|CP00151G00070	stub|Sotub04g006780.1.1	csat|Csa6M410680	pmum|Pm027799	atri|evm_27.model.AmTr_v1.0_scaffold00066.120	ptri|PT07G00250	lusi|Lus10003862	sbic|SB08G007230	vvin|VV05G14040	ptri|PT17G03820	daucuscarota|DCAR_029913	brap|Bra000335	osat|OS02G39600	pdac|PDK_30s989601L004	sita|Si022601m	coriandrumsativum|Cs11G00048.1	lusi|Lus10013621	clan|Cla000424	slyc|Solyc04g008520.2.1	helianthusannuus|HanXRQChr03g0094031.r1.2.494	tcac|TC05G000060	jcur|Jcr4S00149.30	hvul|AK361750	ccaj|C.cajan_24546	crub|Carubv10023373m	macu|GSMUA_Achr3T19240_001	osat|OS12G12370	bdis|BD3G48410	pbre|Pbr036388.1	cmel|CM3C014389	hvul|AK354058	gmax|GM17G00320	rcom|RC30042G00250	sbic|SB04G025610	tpar|Tp4g26050	pper|ppa008164m	fves|FV1G02440	grai|Cotton_D_gene_10017786	cari|Ca_18199	zmay|ZM05G33360	mesc|ME06446G00370	atha|AT2G43950	alyr|AL4G31590	brap|Bra037673	tcac|TC03G021360	bdis|BD4G40030	zmay|ZM03G14170	sita|Si017527m	pbre|Pbr007413.1	lactucasativa|Lsat_1_v5_gn_7_44620.1
ORTHO005521	csat|Csa1M009640	brap|Bra018110	tcac|TC02G033790	ljap|LJ4G037160	coriandrumsativum|Cs07G00703.1	pper|ppa011938m	daucuscarota|DCAR_026066	rcom|RC30147G07720	ccaj|C.cajan_05634	gmax|GM02G43610	clan|Cla019122	helianthusannuus|HanXRQChr02g0056361.r1.2.494	lusi|Lus10030497	mesc|ME01497G00020	mtru|MT5G085380	mesc|ME08359G02530	sbic|SB04G009820	pmum|Pm024781	mtru|MT3G080480	grai|Cotton_D_gene_10033152	helianthusannuus|HanXRQChr14g0449901.r1.2.494	bdis|BD3G09820	alyr|AL5G16580	lactucasativa|Lsat_1_v5_gn_2_88881.1	pdac|PDK_30s912251L004	ptri|PT11G02740	coriandrumsativum|Cs02G02745.1	brap|Bra019514	stub|Sotub03g024940.1.1	pbre|Pbr011464.1	tcac|TC00G008690	grai|Cotton_D_gene_10008874	vvin|VV01G12480	cmel|CM3C017163	tpar|Tp5g14150	osat|OS02G16550	atri|evm_27.model.AmTr_v1.0_scaffold00010.359	jcur|Jcr4S06267.60	slyc|Solyc03g113020.2.1	atha|AT3G47810	cari|Ca_07590	cari|Ca_17815	macu|GSMUA_AchrUn_randomT18180_001	lusi|Lus10012851	sita|Si018427m	crub|Carubv10017780m	pdac|PDK_30s6550926L022	ptri|PT01G33600	rcom|RC29736G00140	stub|Sotub11g021470.1.1	hvul|AK251221.1	cpap|CP00388G00050	zmay|ZM04G36170	fves|FV5G13670	macu|GSMUA_AchrUn_randomT08330_001
ORTHO002822	ccaj|C.cajan_18305	ccaj|C.cajan_18304	lusi|Lus10005122	clan|Cla006630	pper|ppa007896m	lusi|Lus10018821	coriandrumsativum|Cs09G03391.1	stub|Sotub01g032360.1.1	gmax|GM18G47160	grai|Cotton_D_gene_10022177	helianthusannuus|HanXRQChr16g0521821.r1.2.494	csat|Csa6M006740	pbre|Pbr007936.1	macu|GSMUA_Achr11T03570_001	alyr|AL4G34070	mtru|MT7G038020	macu|GSMUA_Achr4T27090_001	slyc|Solyc01g094950.2.1	hvul|MLOC_38537.1	gmax|GM07G07240	lactucasativa|Lsat_1_v5_gn_4_34561.3	tcac|TC01G035510	bdis|BD3G30530	cpap|CP00184G00170	lusi|Lus10036385	pdac|PDK_30s1076621L001	cmel|CM3C021186	brap|Bra004960	fves|FV7G07250	cari|Ca_06178	ccaj|C.cajan_18302	grai|Cotton_D_gene_10035624	atri|evm_27.model.AmTr_v1.0_scaffold00001.320	tpar|Tp4g28140	brap|Bra039291	osat|OS10G36950	mesc|ME03581G01470	pmum|Pm018233	macu|GSMUA_Achr3T18300_001	ljap|LJ1G027320	gmax|GM09G39170	atha|AT2G46080	pbre|Pbr007929.1	ptri|PT02G16220	clan|Cla021217	ptri|PT14G08270	jcur|Jcr4S00425.150	macu|GSMUA_Achr5T13610_001	rcom|RC30174G03280	mesc|ME02658G00970	mtru|MT7G078700	pdac|PDK_30s1143421L001	cmel|CM3C006091	sita|Si035603m	pbre|Pbr005126.1	ccaj|C.cajan_18282	csat|Csa3M121710	crub|Carubv10023538m	lactucasativa|Lsat_1_v5_gn_4_34580.1	pdac|PDK_30s1025841L001	coriandrumsativum|Cs09G01699.1	daucuscarota|DCAR_008628	macu|GSMUA_Achr8T11750_001	sbic|SB01G017226	lusi|Lus10007920	atri|evm_27.model.AmTr_v1.0_scaffold00001.319	cari|Ca_13715
ORTHO000548_1
ORTHO004991	tpar|Tp3g18550	pbre|Pbr033708.1	helianthusannuus|HanXRQChr05g0159111.r1.2.494	stub|Sotub10g005190.1.1	vvin|VV19G00670	zmay|ZM07G23120	slyc|Solyc10g006370.2.1	pbre|Pbr004176.1	brap|Bra018876	gmax|GM02G25260	mesc|ME03241G00560	crub|Carubv10010432m	alyr|AL8G27000	pper|ppa012342m	csat|Csa3M078250	ptri|PT01G43740	mtru|MT3G019320	brap|Bra030468	atri|evm_27.model.AmTr_v1.0_scaffold00062.49	hvul|MLOC_12689.1	bdis|BD1G26070	jcur|Jcr4S01617.80	mesc|ME10176G00030	tcac|TC07G004240	ljap|LJ0G467200	osat|OS07G33660	lactucasativa|Lsat_1_v5_gn_5_5181.2	lusi|Lus10011151	lusi|Lus10043055	cpap|CP00097G00360	sbic|SB02G034910	atha|AT1G50900	fves|FV3G24300	tpar|Tp1g37640	macu|GSMUA_Achr9T11670_001	coriandrumsativum|Cs10G02726.1	crub|Carubv10014674m	pbre|Pbr010111.1	cari|Ca_08210	pbre|Pbr034918.1	pmum|Pm011734	pdac|PDK_30s6550917L002	coriandrumsativum|CsUnG03703.1	gmax|GM18G11990	ccaj|C.cajan_22628	brap|Bra035772	cmel|CM3C025397	grai|Cotton_D_gene_10000318	clan|Cla005294	rcom|RC29666G00550	macu|GSMUA_Achr6T29360_001	ljap|LJ6G005760
ORTHO002608	zmay|ZM04G16970	sita|Si017272m	ljap|LJ5G001140	osat|OS02G35950	stub|Sotub04g032480.1.1	alyr|AL8G08350	gmax|GM04G03950	lactucasativa|Lsat_1_v5_gn_4_124120.3	hvul|AK250469.1	brap|Bra027446	ccaj|C.cajan_26338	zmay|ZM02G31840	coriandrumsativum|Cs03G01304.1	hvul|AK354660	macu|GSMUA_Achr9T15210_001	atri|evm_27.model.AmTr_v1.0_scaffold00157.43	grai|Cotton_D_gene_10002854	cmel|CM3C016734	csat|Csa2M360590	daucuscarota|DCAR_019466	tcac|TC08G000960	cari|Ca_19242	bdis|BD3G46470	pbre|Pbr008739.1	clan|Cla020695	macu|GSMUA_Achr3T01720_001	ptri|PT14G03200	pdac|PDK_30s670342L001	lactucasativa|Lsat_1_v5_gn_1_20440.2	fves|FV2G34330	sbic|SB04G023540	mtru|MT3G101370	sita|Si010062m	cari|Ca_01529	crub|Carubv10026467m	helianthusannuus|HanXRQChr04g0104271.r1.2.494	ccaj|C.cajan_18592	pmum|Pm005231	bdis|BD4G32380	coriandrumsativum|Cs02G00392.1	atha|AT1G47500	csat|Csa4M639100	mesc|ME03603G00010	atha|AT1G47490	macu|GSMUA_Achr10T19310_001	gmax|GM14G08840	macu|GSMUA_Achr6T10190_001	helianthusannuus|HanXRQChr02g0038731.r1.2.494	sbic|SB06G018280	sita|Si030296m	crub|Carubv10009143m	osat|OS04G37690	osat|OS09G28810	ptri|PT02G12770	tpar|Tp2g07200	grai|Cotton_D_gene_10025827	pper|ppa005903m	bdis|BD5G11810	brap|Bra040663	cmel|CM3C010891	rcom|RC30170G02740	slyc|Solyc04g079310.2.1	macu|GSMUA_Achr3T06840_001	mesc|ME03104G00150	grai|Cotton_D_gene_10023645	alyr|AL1G40770	zmay|ZM07G16400	lusi|Lus10021754	cpap|CP00064G00030	pbre|Pbr012324.1	vvin|VV18G07600
ORTHO004388	macu|GSMUA_Achr11T23000_001	cpap|CP00089G00310	jcur|Jcr4S02584.20	rcom|RC28192G00090	ptri|PT03G06940	mesc|ME11581G00960	pper|ppa010780m	helianthusannuus|HanXRQChr16g0511641.r1.2.494	pbre|Pbr035785.1	tpar|Tp7g16650	vvin|VV02G00570	atri|evm_27.model.AmTr_v1.0_scaffold00111.95	stub|Sotub06g019130.1.1	alyr|AL7G25460	slyc|Solyc06g060850.2.1	pmum|Pm023375	ccaj|C.cajan_01664	gmax|GM01G41480	pbre|Pbr035780.1	coriandrumsativum|Cs04G03304.1	coriandrumsativum|Cs06G00137.1	bdis|BD3G50470	coriandrumsativum|Cs06G00150.1	lusi|Lus10020144	atha|AT4G17510	hvul|AK249317.1	gmax|GM17G15490	fves|FV5G32200	alyr|AL7G25470	daucuscarota|DCAR_004606	cari|Ca_12776	ccaj|C.cajan_43274	grai|Cotton_D_gene_10008280	csat|Csa3M017310	ljap|LJ0G239630	cmel|CM3C013914	sbic|SB04G033120	zmay|ZM04G20280	pdac|PDK_30s731311L002	crub|Carubv10007723m	brap|Bra012660	gmax|GM05G05190	pbre|Pbr042787.1	stub|Sotub08g023710.1.1	hvul|AK367022	daucuscarota|DCAR_000641	mtru|MT4G100360	brap|Bra040160	hvul|AK370919	lusi|Lus10026940	osat|OS02G43760	slyc|Solyc08g078140.2.1	pdac|PDK_30s658551L001	clan|Cla005612	tcac|TC00G027230	sita|Si017988m
ORTHO007005	mesc|ME04851G00210	gmax|GM13G31120	cpap|CP00464G00030	crub|Carubv10007090m	zmay|ZM02G04850	stub|Sotub02g020840.1.1	grai|Cotton_D_gene_10031379	osat|OS04G52110	pmum|Pm010068	pbre|Pbr016238.1	sita|Si010682m	crub|Carubv10027652m	brap|Bra013489	cmel|CM3C002615	atha|AT5G44310	pper|ppa024902m	jcur|Jcr4S00706.60	mtru|MT2G014050	fves|FV3G15500	atha|AT4G21020	clan|Cla019707	alyr|AL7G21680	cari|Ca_00317	pbre|Pbr000383.1	sbic|SB06G028110	brap|Bra027542	ljap|LJ6G017390	mtru|MT2G014040	alyr|AL8G05580	pmum|Pm010072	ccaj|C.cajan_31323	tpar|Tp2g09140	lusi|Lus10014004	tcac|TC06G015580	slyc|Solyc02g077970.2.1	bdis|BD5G21280	tpar|Tp7g19070	hvul|MLOC_14295.2	rcom|RC30190G00370	brap|Bra041061	pper|ppa025979m	vvin|VV00G04160	vvin|VV10G01180	lusi|Lus10015427	ptri|PT11G05210	csat|Csa1M074950	ptri|PT04G04390
ORTHO005078	brap|Bra036270	mesc|ME03614G02380	bdis|BD4G15330	pbre|Pbr016922.1	mtru|MT6G032890	daucuscarota|DCAR_009680	daucuscarota|DCAR_019880	hvul|MLOC_72890.1	pdac|PDK_30s1000401L004	lusi|Lus10007428	slyc|Solyc03g062700.2.1	stub|Sotub03g011910.1.1	alyr|AL1G51210	osat|OS11G37100	cari|Ca_15536	lactucasativa|Lsat_1_v5_gn_2_57641.4	ptri|PT19G04760	rcom|RC29950G00260	lusi|Lus10010672	lusi|Lus10020266	zmay|ZM04G32760	clan|Cla012135	cmel|CM3C008798	pper|ppa020856m	fves|FV0G33100	tpar|Tp6g02300	pmum|Pm025343	ptri|PT13G05330	tcac|TC05G028460	jcur|Jcr4S00031.220	helianthusannuus|HanXRQChr01g0024711.r1.2.494	gmax|GM16G26890	lusi|Lus10002627	lactucasativa|Lsat_1_v5_gn_1_59620.3	atri|evm_27.model.AmTr_v1.0_scaffold00004.62	vvin|VV08G08350	atha|AT1G54385	gmax|GM19G28690	coriandrumsativum|Cs09G04518.1	ccaj|C.cajan_17840	gmax|GM02G07870	sbic|SB05G022560	ccaj|C.cajan_16417	csat|Csa4M192160	cpap|CP00051G01090	coriandrumsativum|Cs02G01526.1	sita|Si026102m	cari|Ca_13211	crub|Carubv10020068m	macu|GSMUA_Achr3T25550_001	coriandrumsativum|Cs10G00033.1	mesc|ME00321G00010	fves|FV1G23480
ORTHO008836	gmax|GM13G00230	hvul|AK375735	helianthusannuus|HanXRQChr09g0238111.r1.2.494	daucuscarota|DCAR_011978	slyc|Solyc07g039210.2.1	clan|Cla016829	pper|ppa006414m	rcom|RC29912G00440	ptri|PT06G22120	stub|Sotub07g014190.1.1	crub|Carubv10013822m	lusi|Lus10008561	cari|Ca_07246	zmay|ZM07G13250	atha|AT2G19560	ljap|LJ4G024150	pdac|PDK_30s1071051L004	tcac|TC09G007970	osat|OS09G21760	tpar|Tp3g32930	gmax|GM17G06310	cmel|CM3C004622	pmum|Pm027218	macu|GSMUA_Achr7T18480_001	jcur|Jcr4S00253.150	pdac|PDK_30s746431L005	vvin|VV11G03670	coriandrumsativum|CsUnG01379.1	sita|Si030011m	fves|FV0G36960	lactucasativa|Lsat_1_v5_gn_7_37341.3	bdis|BD4G29547	sbic|SB02G023930	csat|Csa2M000480	ccaj|C.cajan_38235	mesc|ME10493G01100	lusi|Lus10032680	pbre|Pbr005058.1	atri|evm_27.model.AmTr_v1.0_scaffold00136.19	brap|Bra040682	alyr|AL3G36640	grai|Cotton_D_gene_10039124	pbre|Pbr015596.1
ORTHO008756	cmel|CM3C013841	gmax|GM01G02100	zmay|ZM05G00310	hvul|AK369821	cpap|CP28481G00010	grai|Cotton_D_gene_10024382	ccaj|C.cajan_38903	vvin|VV02G02080	lusi|Lus10000904	atha|AT5G46840	coriandrumsativum|Cs09G02568.1	gmax|GM09G33840	mtru|MT5G029900	pdac|PDK_30s928781L005	fves|FV5G33950	bdis|BD1G01110	pper|ppa003774m	helianthusannuus|HanXRQChr13g0395441.r1.2.494	slyc|Solyc08g076660.2.1	atri|evm_27.model.AmTr_v1.0_scaffold00002.252	csat|Csa3M009460	pbre|Pbr031405.1	sbic|SB01G000750	sita|Si035687m	pmum|Pm023197	alyr|AL8G01300	brap|Bra024991	tcac|TC03G029640	ptri|PT03G08320	rcom|RC30054G00200	lactucasativa|Lsat_1_v5_gn_6_4021.1	stub|Sotub08g021650.1.1	pbre|Pbr013863.1	tpar|Tp2g11640	osat|OS03G63730	ptri|PT01G02080	daucuscarota|DCAR_008245	macu|GSMUA_Achr4T19060_001	mesc|ME04466G00020	cari|Ca_11497	helianthusannuus|HanXRQChr04g0099011.r1.2.494	lusi|Lus10004563	crub|Carubv10026247m	clan|Cla008821
ORTHO002333	coriandrumsativum|Cs01G02317.1	rcom|RC29929G01940	macu|GSMUA_Achr8T16360_001	mesc|ME06697G00100	ccaj|C.cajan_19329	ptri|PT01G33360	pmum|Pm016190	pper|ppa001852m	ccaj|C.cajan_36220	ptri|PT11G14690	slyc|Solyc02g093950.2.1	helianthusannuus|HanXRQChr14g0450891.r1.2.494	mesc|ME07543G00380	stub|Sotub02g037140.1.1	lusi|Lus10036990	helianthusannuus|HanXRQChr15g0474971.r1.2.494	macu|GSMUA_Achr2T20930_001	daucuscarota|DCAR_011311	rcom|RC30068G00920	grai|Cotton_D_gene_10028668	lusi|Lus10022339	pdac|PDK_30s867271L004	osat|OS02G25960	zmay|ZM02G11550	jcur|Jcr4S00273.80	lactucasativa|Lsat_1_v5_gn_0_14341.1	grai|Cotton_D_gene_10011400	osat|OS04G41280	cpap|CP01420G00010	mesc|ME06028G00110	vvin|VV14G01030	helianthusannuus|HanXRQChr12g0372301.r1.2.494	csat|Csa6M008010	fves|FV0G12400	coriandrumsativum|Cs04G02107.1	atha|AT5G14230	fves|FV6G37580	pmum|Pm006915	hvul|AK376379	lusi|Lus10015811	bdis|BD5G14137	cmel|CM3C008209	jcur|Jcr4S00323.80	tcac|TC04G002940	gmax|GM18G01200	vvin|VV01G03990	lusi|Lus10041588	atri|evm_27.model.AmTr_v1.0_scaffold00005.114	gmax|GM19G25000	rcom|RC30190G01310	gmax|GM16G06590	lactucasativa|Lsat_1_v5_gn_8_149580.1	pbre|Pbr014445.1	coriandrumsativum|Cs09G03152.1	crub|Carubv10000294m	pdac|PDK_30s992281L004	daucuscarota|DCAR_007012	mtru|MT3G085630	sbic|SB06G020960	clan|Cla006521	ptri|PT10G05600	cari|Ca_11331	brap|Bra006244	alyr|AL6G14010	brap|Bra008771	helianthusannuus|HanXRQChr17g0550161.r1.2.494	sita|Si009842m	grai|Cotton_D_gene_10026641	pper|ppa021372m	sita|Si016381m	mtru|MT7G031370	macu|GSMUA_Achr11T12770_001	jcur|Jcr4S01162.60	tcac|TC02G026640	cpap|CP00171G00400	tpar|Tp6g29800
ORTHO007351	osat|OS03G63910	sbic|SB01G000640	brap|Bra025013	mesc|ME05501G00010	pmum|Pm023279	lusi|Lus10000897	pper|ppa002049m	stub|Sotub08g021120.1.1	pdac|PDK_30s1019541L005	gmax|GM05G23860	atri|evm_27.model.AmTr_v1.0_scaffold00149.44	atri|evm_27.model.AmTr_v1.0_scaffold00149.45	crub|Carubv10027819m	sita|Si034467m	cari|Ca_12834	grai|Cotton_D_gene_10033205	pbre|Pbr023082.1	clan|Cla008788	helianthusannuus|HanXRQChr15g0480141.r1.2.494	coriandrumsativum|Cs05G01379.1	macu|GSMUA_Achr11T00050_001	gmax|GM17G16470	tpar|Tp2g11410	daucuscarota|DCAR_027929	hvul|AK357831	bdis|BD1G01021	lactucasativa|Lsat_1_v5_gn_7_30220.1	ccaj|C.cajan_01441	cpap|CP00090G00450	tcac|TC03G023410	zmay|ZM01G59960	slyc|Solyc08g077140.1.1	slyc|Solyc08g077120.2.1	mtru|MT4G098660	atha|AT5G46580	csat|Csa3M011820	ptri|PT03G07850	jcur|Jcr4S03852.10	fves|FV5G30200	lusi|Lus10004555	mesc|ME03880G00010	alyr|AL8G01580	cmel|CM3C013863	rcom|RC29827G00290	stub|Sotub08g021110.1.1	pbre|Pbr020927.1
ORTHO008685	stub|Sotub04g035340.1.1	ptri|PT05G25530	fves|FV2G37940	sbic|SB02G031520	clan|Cla007423	sita|Si032405m	lusi|Lus10037533	mtru|MT3G114700	cpap|CP00026G02670	pdac|PDK_30s783041L022	crub|Carubv10011494m	slyc|Solyc04g081950.2.1	atri|evm_27.model.AmTr_v1.0_scaffold00019.342	tpar|Tp1g18030	helianthusannuus|HanXRQChr06g0185091.r1.2.494	vvin|VV18G01110	ccaj|C.cajan_18845	mesc|ME02973G00240	pmum|Pm006151	csat|Csa3M874400	atha|AT1G20300	jcur|Jcr4S02343.30	rcom|RC30055G00490	brap|Bra025806	zmay|ZM02G34380	daucuscarota|DCAR_030120	cmel|CM3C003729	coriandrumsativum|Cs06G02460.1	alyr|AL1G21320	lactucasativa|Lsat_1_v5_gn_2_6800.1	tcac|TC08G004220	grai|Cotton_D_gene_10033961	osat|OS09G37070	pper|ppa1027133m	daucuscarota|DCAR_030127	bdis|BD4G36780	macu|GSMUA_Achr1T14880_001	cari|Ca_04864	lusi|Lus10011459	gmax|GM06G02350	pbre|Pbr005790.4	hvul|MLOC_55660.1
ORTHO004209	slyc|Solyc12g008580.1.1	ljap|LJ4G034100	pbre|Pbr015541.1	atha|AT5G56590	tcac|TC09G008700	helianthusannuus|HanXRQChr03g0061071.r1.2.494	mtru|MT8G102340	atha|AT4G29360	grai|Cotton_D_gene_10037397	pdac|PDK_30s656521L003	csat|Csa1M575070	fves|FV0G35960	atri|evm_27.model.AmTr_v1.0_scaffold00056.134	pmum|Pm027288	brap|Bra002805	mesc|ME00847G00320	gmax|GM05G35950	lusi|Lus10012937	cari|Ca_05920	stub|Sotub12g009740.1.1	bdis|BD2G49330	crub|Carubv10026261m	pdac|PDK_30s738573L003	mesc|ME09501G00300	grai|Cotton_D_gene_10039166	cari|Ca_15507	lactucasativa|Lsat_1_v5_gn_7_39521.3	hvul|AK354337	daucuscarota|DCAR_028649	cpap|CP00078G00300	tpar|Tp7g27240	osat|OS01G53750	brap|Bra010330	crub|Carubv10007158m	sita|Si000582m	macu|GSMUA_Achr4T02650_001	helianthusannuus|HanXRQChr09g0238851.r1.2.494	clan|Cla011251	sbic|SB03G034100	ccaj|C.cajan_23153	jcur|Jcr4S01884.60	grai|Cotton_D_gene_10037398	zmay|ZM03G32330	lusi|Lus10034987	alyr|AL8G22210	pper|ppa1027206m	daucuscarota|DCAR_010687	rcom|RC29912G01420	tpar|Tp6g18370	grai|Cotton_D_gene_10010198	vvin|VV11G04300	grai|Cotton_D_gene_10037395	ptri|PT18G06230	alyr|AL7G12370	gmax|GM08G03670	coriandrumsativum|Cs07G01913.1
ORTHO008753	atha|AT2G01320	lusi|Lus10032449	ptri|PT10G11390	tpar|Tp2g12770	fves|FV0G06370	rcom|RC29932G00080	sbic|SB03G007760	sita|Si000580m	coriandrumsativum|Cs09G02844.1	daucuscarota|DCAR_007282	alyr|AL5G00260	jcur|Jcr4S02932.10	pbre|Pbr028734.1	osat|OS01G03144	macu|GSMUA_Achr10T20030_001	tcac|TC02G026920	crub|Carubv10016744m	brap|Bra014326	csat|Csa5M611710	lactucasativa|Lsat_1_v5_gn_4_15380.1	grai|Cotton_D_gene_10020065	ljap|LJ0G121460	ccaj|C.cajan_07858	hvul|AK359017	cmel|CM3C012302	zmay|ZM08G02750	pmum|Pm029175	helianthusannuus|HanXRQChr12g0377691.r1.2.494	bdis|BD2G01610	cpap|CP00065G01150	cari|Ca_05579	pdac|PDK_30s865631L001	clan|Cla020447	stub|Sotub05g009400.1.1	slyc|Solyc05g008350.2.1	atri|evm_27.model.AmTr_v1.0_scaffold00105.25	pper|ppa001998m	gmax|GM10G41110	lusi|Lus10042949	mesc|ME03604G00160	mtru|MT1G108340	pdac|PDK_30s966641L001	vvin|VV01G06820	gmax|GM20G26160
ORTHO009009	crub|Carubv10004011m	jcur|Jcr4S01234.40	zmay|ZM01G05870	helianthusannuus|HanXRQChr16g0507461.r1.2.494	ljap|LJ5G001300	lactucasativa|Lsat_1_v5_gn_4_124060.1	pmum|Pm005237	ptri|PT14G03150	csat|Csa4M639130	bdis|BD1G72280	daucuscarota|DCAR_020931	fves|FV2G34290	pper|ppa000381m	brap|Bra011520	cari|Ca_19246	clan|Cla020689	helianthusannuus|HanXRQChr02g0038751.r1.2.494	tcac|TC08G000900	slyc|Solyc04g079280.2.1	coriandrumsativum|Cs03G01301.1	cmel|CM3C016737	atha|AT4G34310	gmax|GM17G36280	tpar|Tp7g32110	cpap|CP24415G00130	grai|Cotton_D_gene_10038910	pdac|PDK_30s1155251L002	ccaj|C.cajan_26331	atri|evm_27.model.AmTr_v1.0_scaffold00080.22	ptri|PT02G12780	sita|Si033962m	rcom|RC30170G02690	pbre|Pbr012336.1	mesc|ME05162G00390	macu|GSMUA_Achr10T25620_001	alyr|AL7G06660	lusi|Lus10042665	pbre|Pbr008734.1	sbic|SB01G044850	vvin|VV18G07560	stub|Sotub04g032450.1.1	hvul|MLOC_80833.1	osat|OS03G08700	lusi|Lus10021747
ORTHO008885	mesc|ME02581G00070	jcur|Jcr4S01169.40	hvul|MLOC_60821.6	daucuscarota|DCAR_019521	pper|ppa002627m	sita|Si029159m	gmax|GM04G03550	cari|Ca_04959	pbre|Pbr006168.1	cpap|CP00064G00660	lactucasativa|Lsat_1_v5_gn_1_17900.3	rcom|RC30170G03650	coriandrumsativum|Cs02G00337.1	brap|Bra014040	pdac|PDK_30s6550921L002	gmax|GM06G03620	ljap|LJ0G406680	ccaj|C.cajan_18632	pbre|Pbr020097.2	pmum|Pm005796	slyc|Solyc04g080140.2.1	grai|Cotton_D_gene_10038930	crub|Carubv10008552m	zmay|ZM02G37700	atri|evm_27.model.AmTr_v1.0_scaffold00059.80	helianthusannuus|HanXRQChr04g0105541.r1.2.494	vvin|VV18G08650	stub|Sotub04g033410.1.1	fves|FV2G51180	atha|AT1G45150	ptri|PT14G17720	lusi|Lus10002387	macu|GSMUA_AchrUn_randomT07140_001	tpar|Tp1g33910	alyr|AL1G39880	sbic|SB02G037540	tcac|TC08G001830	clan|Cla020750	bdis|BD1G23480	cmel|CM3C003867	csat|Csa3M855370	osat|OS07G39300
ORTHO003156	lactucasativa|Lsat_1_v5_gn_8_146440.1	pbre|Pbr003667.1	crub|Carubv10023307m	ccaj|C.cajan_17635	sbic|SB07G025940	osat|OS07G47140	fves|FV0G13620	gmax|GM19G27240	slyc|Solyc05g024010.2.1	helianthusannuus|HanXRQChr17g0551561.r1.2.494	osat|OS09G33550	ljap|LJ1G040400	atri|evm_27.model.AmTr_v1.0_scaffold00016.134	cpap|CP00123G00570	hvul|AK370596	helianthusannuus|HanXRQChr15g0475781.r1.2.494	lusi|Lus10001806	ccaj|C.cajan_10458	sita|Si014037m	pper|ppa004756m	macu|GSMUA_Achr6T06130_001	cmel|CM3C017755	bdis|BD1G18407	ljap|LJ1G040330	brap|Bra010908	vvin|VV14G13920	alyr|AL1G29190	ptri|PT01G13120	hvul|AK355971	atri|evm_27.model.AmTr_v1.0_scaffold00016.133	jcur|Jcr4S00350.30	mesc|ME02264G00360	mesc|ME05695G00020	grai|Cotton_D_gene_10017982	atha|AT2G33500	cari|Ca_05985	mtru|MT7G083540	osat|OS08G42440	alyr|AL4G18740	coriandrumsativum|Cs07G02148.1	tpar|Tp1g24230	ptri|PT03G15490	bdis|BD3G41500	grai|Cotton_D_gene_10008408	jcur|Jcr4S00168.120	brap|Bra041077	rcom|RC30128G04260	pdac|PDK_30s758071L002	pmum|Pm007178	lusi|Lus10002578	atha|AT1G28050	pdac|PDK_30s1137331L002	daucuscarota|DCAR_024639	stub|Sotub05g020710.1.1	mesc|ME08757G00110	lactucasativa|Lsat_1_v5_gn_0_37380.3	gmax|GM16G05540	rcom|RC30131G01560	macu|GSMUA_Achr10T05820_001	tcac|TC02G017920	zmay|ZM01G34160	tcac|TC04G004790	ptri|PT01G32320	hvul|MLOC_75538.2	clan|Cla010882	macu|GSMUA_Achr11T08470_001	sita|Si030140m	sbic|SB02G042230	csat|Csa4M011750	vvin|VV01G00950	helianthusannuus|HanXRQChr08g0210141.r1.2.494	pbre|Pbr026954.1
ORTHO002600	sbic|SB09G023400	zmay|ZM08G18200
ORTHO000466_1	ljap|LJ1G028390	daucuscarota|DCAR_012706	clan|Cla014853	bdis|BD4G20890	fves|FV2G12990	atha|AT5G48380	cari|Ca_11769	helianthusannuus|HanXRQChr01g0014161.r1.2.494	rcom|RC30178G00460	sita|Si021529m	ptri|PT10G17410	vvin|VV00G08450	tcac|TC00G054780	ptri|PT17G03460	ptri|PT10G17400	slyc|Solyc06g082920.2.1	stub|Sotub06g035370.1.1	grai|Cotton_D_gene_10010463	ptri|PT08G07640	hvul|MLOC_19405.1	fves|FV0G15840	lactucasativa|Lsat_1_v5_gn_0_1360.2	sbic|SB09G020410	lactucasativa|Lsat_1_v5_gn_5_176421.1	helianthusannuus|HanXRQChr01g0025131.r1.2.494	slyc|Solyc12g096710.1.1	ptri|PT17G03520	crub|Carubv10026094m	daucuscarota|DCAR_018606	atri|evm_27.model.AmTr_v1.0_scaffold00064.57	gmax|GM16G08630	gmax|GM09G38220	ptri|PT17G00050	ptri|PT17G00010	pmum|Pm020744	zmay|ZM06G24290	gmax|GM18G48170	jcur|Jcr4S05928.10	osat|OS11G14420	cmel|CM3C012752	stub|Sotub12g029060.1.1	csat|Csa7M373530	stub|Sotub10g013470.1.1	jcur|Jcr4S00954.10	ptri|PT17G03610	helianthusannuus|HanXRQChr11g0322681.r1.2.494	mesc|ME05782G00090	jcur|Jcr4S20081.10	ptri|PT17G03440	coriandrumsativum|CsUnG02872.1	ptri|PT00G11770	vvin|VV00G15160	brap|Bra020705	tcac|TC01G020480	hvul|MLOC_2655.1	mtru|MT7G080810	cpap|CP00008G00320	ptri|PT02G23720	slyc|Solyc07g006480.2.1	mesc|ME03404G00150	osat|OS05G34270	brap|Bra037490	pbre|Pbr042878.1	sbic|SB05G006860	tpar|Tp2g18730	macu|GSMUA_Achr9T08150_001	lusi|Lus10002147	sita|Si026131m	alyr|AL8G11160	brap|Bra038824	lusi|Lus10008743	rcom|RC29678G00010	ccaj|C.cajan_18194	helianthusannuus|HanXRQChr08g0231551.r1.2.494	bdis|BD2G25320	grai|Cotton_D_gene_10014695	pbre|Pbr034642.1	pdac|PDK_30s883821L034	cari|Ca_06083	pbre|Pbr034650.1	mesc|ME09501G00030	stub|Sotub12g029050.1.1	pper|ppa002865m	ptri|PT17G00040	zmay|ZM02G41750
ORTHO004990	pper|ppa007417m	clan|Cla013446	ptri|PT08G07940	slyc|Solyc12g017370.1.1	tcac|TC07G017250	gmax|GM15G41740	ptri|PT10G16990	stub|Sotub12g013920.1.1	brap|Bra008411	gmax|GM15G29620	pbre|Pbr002556.1	sita|Si017608m	pmum|Pm010939	tpar|Tp3g10890	csat|Csa6M135460	atha|AT1G79430	brap|Bra035118	lusi|Lus10001844	hvul|MLOC_69397.2	mesc|ME03300G00020	osat|OS06G45410	daucuscarota|DCAR_009660	macu|GSMUA_Achr3T23640_001	tpar|Tp5g34480	csat|Csa7M240140	brap|Bra039340	bdis|BD3G05500	brap|Bra003611	cmel|CM3C012590	ccaj|C.cajan_14433	lusi|Lus10001754	clan|Cla005481	cmel|CM3C019621	pdac|PDK_30s806121L001	helianthusannuus|HanXRQChr13g0408891.r1.2.494	crub|Carubv10020551m	pbre|Pbr031798.1	pdac|PDK_30s1141531L006	rcom|RC30017G00030	cpap|CP00032G00810	cari|Ca_23533	ccaj|C.cajan_14107	coriandrumsativum|Cs09G04543.1	grai|Cotton_D_gene_10018979	fves|FV3G12600	pbre|Pbr031366.2	crub|Carubv10014526m	gmax|GM08G17400	helianthusannuus|HanXRQChr03g0077891.r1.2.494	macu|GSMUA_Achr8T33560_001	lactucasativa|Lsat_1_v5_gn_7_69101.3	atha|AT3G12730	daucuscarota|DCAR_019908	ljap|LJ0G444940	sbic|SB04G004930	zmay|ZM05G20570	alyr|AL3G13170	vvin|VV19G09530	atri|evm_27.model.AmTr_v1.0_scaffold00094.1	grai|Cotton_D_gene_10015220	osat|OS02G07770	coriandrumsativum|Cs03G00112.1
ORTHO001742	atha|AT4G25070	cari|Ca_01400	tpar|Tp6g30730	ptri|PT01G12970	lusi|Lus10032546	gmax|GM04G37710	lactucasativa|Lsat_1_v5_gn_8_146081.2	pbre|Pbr010577.1	zmay|ZM04G05500	pper|ppa004878m	pbre|Pbr027103.1	lusi|Lus10001801	tpar|Tp5g13190	pmum|Pm007211	alyr|AL7G17050	lusi|Lus10043194	atri|evm_27.model.AmTr_v1.0_scaffold00016.117	grai|Cotton_D_gene_10003841	ptri|PT03G15310	rcom|RC30147G03290	ptri|PT15G10640	pdac|PDK_30s833011L001	tpar|Tp2g23530	vvin|VV01G01840	sbic|SB05G019070	daucuscarota|DCAR_016354	macu|GSMUA_Achr4T00070_001	mesc|ME09876G00740	bdis|BD2G59510	tpar|Tp7g23050	pper|ppa003575m	csat|Csa6M091900	fves|FV0G13850	csat|Csa1M051750	osat|OS11G31950	pdac|PDK_30s959841L003	daucuscarota|DCAR_021409	bdis|BD4G17917	hvul|AK363975	grai|Cotton_D_gene_10033067	vvin|VV17G08880	zmay|ZM03G22150	rcom|RC30128G04400	brap|Bra008842	brap|Bra018031	hvul|AK362354	pmum|Pm024583	brap|Bra013860	atha|AT3G48860	ccaj|C.cajan_08035	tcac|TC02G019760	crub|Carubv10003326m	crub|Carubv10004304m	tcac|TC03G015670	crub|Carubv10018432m	lusi|Lus10016721	stub|Sotub03g031840.1.1	sita|Si000868m	lusi|Lus10002574	lactucasativa|Lsat_1_v5_gn_1_32281.2	atha|AT5G23700	gmax|GM06G17390	coriandrumsativum|Cs01G01365.1	fves|FV0G09140	clan|Cla001484	cpap|CP00004G01040	ptri|PT12G10150	pbre|Pbr018352.1	atri|evm_27.model.AmTr_v1.0_scaffold00057.131	brap|Bra009703	cmel|CM3C022352	gmax|GM10G44630	alyr|AL6G12980	clan|Cla002644	helianthusannuus|HanXRQChr02g0034241.r1.2.494	osat|OS01G70320	cmel|CM3C002384	cpap|CP01309G00010	pbre|Pbr024255.1	slyc|Solyc03g118390.2.1	crub|Carubv10000636m	ljap|LJ4G031250	mesc|ME02264G00250	alyr|AL5G17800	mesc|ME01701G00620	lusi|Lus10036015	ccaj|C.cajan_38750	sbic|SB03G044670	atha|AT5G13260	helianthusannuus|HanXRQChr10g0288531.r1.2.494	alyr|AL6G23500	jcur|Jcr4S01523.40	cari|Ca_14024	sita|Si026028m
ORTHO009026	mesc|ME06697G00110	helianthusannuus|HanXRQChr09g0256061.r1.2.494	pdac|PDK_30s867271L002	lactucasativa|Lsat_1_v5_gn_4_185421.3	lusi|Lus10032060	hvul|AK373953	atri|evm_27.model.AmTr_v1.0_scaffold00067.117	gmax|GM13G26300	crub|Carubv10014408m	macu|GSMUA_Achr10T16550_001	csat|Csa6M008020	cpap|CP00171G00410	clan|Cla006522	tcac|TC00G002390	slyc|Solyc11g007740.1.1	ccaj|C.cajan_39758	fves|FV6G37610	atha|AT3G01800	pmum|Pm016191	sbic|SB06G020970	pbre|Pbr014446.1	ljap|LJ1G021300	osat|OS04G41300	alyr|AL3G00320	jcur|Jcr4S01162.70	mtru|MT8G040070	ptri|PT01G33370	sita|Si010871m	stub|Sotub11g010550.1.1	daucuscarota|DCAR_002952	grai|Cotton_D_gene_10021786	bdis|BD5G14160	lusi|Lus10035226	pdac|PDK_30s867271L003	cmel|CM3C008210	mesc|ME06028G00100	vvin|VV14G01040	brap|Bra000988	rcom|RC30190G01320	tpar|Tp3g00260	zmay|ZM10G19380	pper|ppa010230m	cari|Ca_17974	coriandrumsativum|Cs04G02108.1
ORTHO005039	sita|Si014070m	cmel|CM3C011378	pper|ppa026217m	pdac|PDK_30s1173941L004	tcac|TC08G009760	atha|AT5G02080	hvul|MLOC_55101.2	gmax|GM06G11270	macu|GSMUA_AchrUn_randomT13800_001	sita|Si019137m	mtru|MT4G112080	osat|OS08G07880	csat|Csa6M399760	mesc|ME04065G00320	ptri|PT02G08920	sbic|SB04G023780	rcom|RC29908G01100	sbic|SB07G004820	ptri|PT05G15630	lusi|Lus10016172	coriandrumsativum|Cs04G00921.1	helianthusannuus|HanXRQChr01g0001161.r1.2.494	cari|Ca_06603	gmax|GM04G43390	brap|Bra028882	bdis|BD3G15607	atha|AT1G12350	ljap|LJ0G007320	vvin|VV18G02910	jcur|Jcr4S00121.90	ccaj|C.cajan_08202	pbre|Pbr037266.1	atri|evm_27.model.AmTr_v1.0_scaffold00010.277	slyc|Solyc12g056840.1.1	stub|Sotub12g025330.1.1	tpar|Tp6g40350	cpap|CP00049G01120	mtru|MT4G111730	coriandrumsativum|Cs09G00726.1	lactucasativa|Lsat_1_v5_gn_6_68860.2	lusi|Lus10029374	brap|Bra009615	fves|FV7G21800	osat|OS02G36550	clan|Cla003793	alyr|AL1G12700	grai|Cotton_D_gene_10032007	helianthusannuus|HanXRQChr05g0162311.r1.2.494	daucuscarota|DCAR_028260	zmay|ZM04G17160	pmum|Pm019135	pbre|Pbr008556.1	bdis|BD3G46720	crub|Carubv10012548m
ORTHO002661	alyr|AL2G23450	clan|Cla010336	osat|OS02G36710	pmum|Pm024932	gmax|GM06G20700	stub|Sotub03g029610.1.1	brap|Bra016541	grai|Cotton_D_gene_10021696	lusi|Lus10023599	ptri|PT15G06450	pdac|PDK_30s1208951L002	fves|FV6G44840	atri|evm_27.model.AmTr_v1.0_scaffold00010.419	macu|GSMUA_Achr7T21000_001	csat|Csa5M636460	jcur|Jcr4S00094.90	cari|Ca_15358	gmax|GM04G33750	vvin|VV14G01980	stub|Sotub12g014740.1.1	pmum|Pm015872	jcur|Jcr4S00858.60	hvul|AK361864	gmax|GM17G10770	grai|Cotton_D_gene_10033146	lusi|Lus10024229	mtru|MT4G108570	gmax|GM05G01120	macu|GSMUA_Achr6T10690_001	ccaj|C.cajan_31194	mesc|ME08359G02420	pbre|Pbr011453.1	cmel|CM3C001973	stub|Sotub02g013250.1.1	ljap|LJ3G030100	vvin|VV17G03840	zmay|ZM05G31700	ljap|LJ1G009540	ptri|PT12G06520	lactucasativa|Lsat_1_v5_gn_1_13261.1	hvul|AK249955.1	rcom|RC30147G07910	coriandrumsativum|Cs07G00679.1	daucuscarota|DCAR_026044	macu|GSMUA_Achr10T18820_001	coriandrumsativum|Cs02G02775.1	grai|Cotton_D_gene_10022678	sbic|SB04G023870	ptri|PT17G11330	slyc|Solyc02g067370.2.1	atha|AT1G18800	crub|Carubv10020829m	macu|GSMUA_Achr4T00490_001	cmel|CM3C021984	cpap|CP01815G00010	clan|Cla018619	pper|ppa010080m	atri|evm_27.model.AmTr_v1.0_scaffold00101.66	daucuscarota|DCAR_021659	bdis|BD3G46800	slyc|Solyc03g116170.2.1	coriandrumsativum|Cs10G02176.1	fves|FV5G13520	helianthusannuus|HanXRQChr09g0270731.r1.2.494	stub|Sotub06g026880.1.1	sita|Si018174m	alyr|AL1G19750	crub|Carubv10010235m	zmay|ZM04G17230	pper|ppa010320m	tpar|Tp1g16780	slyc|Solyc06g069890.2.1	helianthusannuus|HanXRQChr08g0234901.r1.2.494	pbre|Pbr032522.2	mesc|ME12794G02060	atha|AT1G74560	tcac|TC03G010290	lactucasativa|Lsat_1_v5_gn_5_20001.1
ORTHO004981	macu|GSMUA_Achr2T05080_001	lactucasativa|Lsat_1_v5_gn_6_114661.1	macu|GSMUA_Achr11T08270_001	gmax|GM08G13720	grai|Cotton_D_gene_10005053	bdis|BD1G30910	sita|Si028877m	ccaj|C.cajan_23259	jcur|Jcr4S01542.60	atha|AT5G54830	bdis|BD4G37680	slyc|Solyc06g065720.1.1	sbic|SB02G032520	daucuscarota|DCAR_022848	sita|Si005826m	zmay|ZM06G12600	pdac|PDK_30s849681L003	pper|ppa015250m	zmay|ZM07G21160	helianthusannuus|HanXRQChr11g0353211.r1.2.494	ccaj|C.cajan_23258	brap|Bra035540	mtru|MT2G018960	alyr|AL8G20150	osat|OS09G38520	ptri|PT06G26110	helianthusannuus|HanXRQChr03g0075511.r1.2.494	osat|OS06G44040	fves|FV2G52160	rcom|RC29848G01110	csat|Csa4M652040	tcac|TC07G010350	lusi|Lus10034323	lusi|Lus10041448	clan|Cla021017	cpap|CP00127G00140	mesc|ME00847G02150	hvul|AK367046	grai|Cotton_D_gene_10012716	stub|Sotub06g024770.1.1	sbic|SB10G025630	atri|evm_27.model.AmTr_v1.0_scaffold00065.141	lactucasativa|Lsat_1_v5_gn_1_42580.3	coriandrumsativum|Cs09G00682.1	cmel|CM3C016969	cari|Ca_00478	ptri|PT18G02170	ljap|LJ0G456400	pbre|Pbr020014.1	pmum|Pm005707	tpar|Tp6g16790	crub|Carubv10025850m	gmax|GM05G30560
ORTHO001869	sita|Si023113m	pbre|Pbr032009.1	stub|Sotub02g017510.1.1	lactucasativa|Lsat_1_v5_gn_8_126200.3	bdis|BD2G54480	atha|AT3G09800	jcur|Jcr4S00385.190	bdis|BD2G23150	atri|evm_27.model.AmTr_v1.0_scaffold00130.71	hvul|MLOC_36574.2	hvul|MLOC_6494.1	slyc|Solyc02g071170.2.1	brap|Bra027107	stub|Sotub03g035140.1.1	tcac|TC06G013180	tpar|Tp3g08130	daucuscarota|DCAR_007906	slyc|Solyc03g121800.2.1	ljap|LJ0G439080	zmay|ZM06G25810	coriandrumsativum|Cs04G02618.1	daucuscarota|DCAR_003950	helianthusannuus|HanXRQChr04g0118551.r1.2.494	alyr|AL6G30780	tcac|TC03G030840	pbre|Pbr021322.1	mtru|MT2G028750	tpar|Tp2g03610	brap|Bra001298	cpap|CP00128G00540	ccaj|C.cajan_00470	ptri|PT01G33710	fves|FV0G14730	fves|FV3G08870	osat|OS05G38610	bdis|BD4G08770	ccaj|C.cajan_16621	gmax|GM15G13190	slyc|Solyc12g044910.1.1	zmay|ZM07G16710	pbre|Pbr039542.1	rcom|RC29706G00640	macu|GSMUA_Achr7T15270_001	osat|OS02G21250	mesc|ME06582G00250	sita|Si003065m	crub|Carubv10021028m	vvin|VV10G03510	cpap|CP00025G00760	atha|AT1G60970	clan|Cla019611	macu|GSMUA_Achr9T01690_001	gmax|GM09G02270	alyr|AL2G04980	helianthusannuus|HanXRQChr15g0480061.r1.2.494	gmax|GM08G20370	cari|Ca_20693	ptri|PT01G19630	ptri|PT03G03250	tpar|Tp6g09340	lusi|Lus10006883	csat|Csa1M448990	stub|Sotub12g022770.1.1	grai|Cotton_D_gene_10013423	cari|Ca_07961	crub|Carubv10014753m	hvul|MLOC_58209.2	crub|Carubv10001975m	lusi|Lus10037624	lactucasativa|Lsat_1_v5_gn_7_30780.3	pdac|PDK_30s830091L004	pbre|Pbr015277.1	vvin|VV09G02810	mesc|ME05875G00750	mesc|ME09120G00110	pmum|Pm013317	coriandrumsativum|CsUnG00921.1	pper|ppa011089m	atha|AT4G08520	ccaj|C.cajan_13386	pmum|Pm010307	gmax|GM13G42470	lactucasativa|Lsat_1_v5_gn_1_113340.1	mtru|MT7G009640	brap|Bra037861	cmel|CM3C002712	pper|ppa012258m	grai|Cotton_D_gene_10024043	fves|FV3G08810	alyr|AL3G10010	jcur|Jcr4S00602.100
ORTHO007006	cpap|CP00062G00100	helianthusannuus|HanXRQChr09g0250401.r1.2.494	pdac|PDK_30s1043711L001	pmum|Pm021317	bdis|BD1G67260	lusi|Lus10019859	sita|Si036935m	atri|evm_27.model.AmTr_v1.0_scaffold00091.35	crub|Carubv10014281m	alyr|AL3G20810	brap|Bra022406	osat|OS03G15750	mtru|MT4G086150	sbic|SB01G040200	brap|Bra001740	mesc|ME04537G00020	crub|Carubv10010874m	rcom|RC29801G01280	tcac|TC02G008760	tpar|Tp3g17340	vvin|VV03G06670	tpar|Tp1g36520	gmax|GM02G14930	macu|GSMUA_Achr10T00190_001	lusi|Lus10014055	cmel|CM3C018448	ptri|PT09G10270	pbre|Pbr007762.1	cari|Ca_06448	csat|Csa7M073690	slyc|Solyc01g108230.2.1	ccaj|C.cajan_20005	daucuscarota|DCAR_029057	zmay|ZM01G10640	clan|Cla016010	ljap|LJ4G008110	macu|GSMUA_Achr10T22400_001	stub|Sotub01g045400.1.1	gmax|GM07G33530	coriandrumsativum|Cs06G01991.1	ptri|PT04G13880	grai|Cotton_D_gene_10029427	hvul|MLOC_55959.3	atha|AT3G19260	pper|ppa009536m
ORTHO004024	alyr|AL5G06870	stub|Sotub03g029110.1.1	tcac|TC01G010880	pper|ppa006107m	rcom|RC29728G00030	sita|Si017204m	pbre|Pbr004577.2	helianthusannuus|HanXRQChr05g0132711.r1.2.494	pbre|Pbr004531.2	pmum|Pm001876	bdis|BD3G05360	gmax|GM05G32190	ptri|PT01G15140	pbre|Pbr000648.1	gmax|GM06G15510	zmay|ZM05G38080	daucuscarota|DCAR_014347	lactucasativa|Lsat_1_v5_gn_2_115701.1	pmum|Pm028189	helianthusannuus|HanXRQChr16g0507191.r1.2.494	crub|Carubv10017218m	zmay|ZM04G22310	atha|AT3G27740	mtru|MT4G103830	jcur|Jcr4S00506.30	mesc|ME07683G00080	gmax|GM04G39390	ljap|LJ0G426890	vvin|VV04G05710	cpap|CP00042G00890	lusi|Lus10039874	brap|Bra004395	ptri|PT03G06930	ccaj|C.cajan_08346	lusi|Lus10018639	slyc|Solyc03g115630.2.1	fves|FV3G42960	grai|Cotton_D_gene_10028726	coriandrumsativum|Cs10G00586.1	clan|Cla022915	hvul|AK248234.1	csat|Csa5M585380	sbic|SB04G030390	osat|OS02G47850	tpar|Tp5g24680	macu|GSMUA_Achr6T19490_001	pdac|PDK_30s968351L001	atri|evm_27.model.AmTr_v1.0_scaffold00039.199	cmel|CM3C011808	cari|Ca_04162
ORTHO002545	atha|AT2G20530	crub|Carubv10009925m	jcur|Jcr4S03850.50	helianthusannuus|HanXRQChr17g0554911.r1.2.494	gmax|GM11G11670	alyr|AL7G13300	mesc|ME02307G00080	pbre|Pbr030453.1	fves|FV6G22050	macu|GSMUA_Achr8T08390_001	helianthusannuus|HanXRQChr17g0557971.r1.2.494	sbic|SB01G001770	crub|Carubv10014237m	pdac|PDK_30s703571L001	ptri|PT17G04680	tpar|Tp3g33760	slyc|Solyc10g008140.2.1	rcom|RC29983G00150	tcac|TC02G016150	coriandrumsativum|Cs04G00370.1	mesc|ME01709G00040	mtru|MT4G078200	atha|AT4G28510	tpar|Tp1g02720	brap|Bra030546	slyc|Solyc12g005500.1.1	lusi|Lus10034395	grai|Cotton_D_gene_10019135	alyr|AL3G41400	csat|Csa7M214200	coriandrumsativum|CsUnG05176.1	atri|evm_27.model.AmTr_v1.0_scaffold00058.65	ljap|LJ3G035870	grai|Cotton_D_gene_10014740	pper|ppa009505m	bdis|BD1G53070	osat|OS07G15880	crub|Carubv10005400m	daucuscarota|DCAR_013046	sbic|SB02G008640	brap|Bra011035	alyr|AL1G03180	pbre|Pbr019493.1	pmum|Pm014214	lusi|Lus10042515	cari|Ca_11237	hvul|AK369519	vvin|VV15G07650	tpar|Tp7g26490	stub|Sotub10g008630.1.1	brap|Bra032539	zmay|ZM01G59100	lactucasativa|Lsat_1_v5_gn_8_136860.1	lusi|Lus10021978	sita|Si036890m	gmax|GM09G30410	sita|Si036894m	clan|Cla016308	gmax|GM12G33520	gmax|GM12G01850	bdis|BD1G02170	ccaj|C.cajan_23924	osat|OS03G62490	cari|Ca_02463	ptri|PT07G01220	ccaj|C.cajan_21127	macu|GSMUA_Achr11T14960_001	vvin|VV19G09670	cmel|CM3C013139	atha|AT1G03860	stub|Sotub12g012250.1.1	lusi|Lus10019161
ORTHO007905	helianthusannuus|HanXRQChr14g0446061.r1.2.494	atri|evm_27.model.AmTr_v1.0_scaffold00017.177	bdis|BD5G10117	ccaj|C.cajan_23475	hvul|MLOC_35058.1	zmay|ZM02G15200	macu|GSMUA_Achr9T08820_001	brap|Bra010687	sita|Si009913m	ptri|PT07G06850	slyc|Solyc04g051410.2.1	vvin|VV07G06650	macu|GSMUA_Achr9T08810_001	cmel|CM3C020973	lusi|Lus10033528	cpap|CP00072G00480	mtru|MT8G092360	zmay|ZM01G08820	mtru|MT8G092350	fves|FV1G19430	alyr|AL7G01330	stub|Sotub04g025540.1.1	ljap|LJ0G447360	csat|Csa2M298270	atha|AT4G39370	mesc|ME10954G00220	coriandrumsativum|Cs03G02074.1	daucuscarota|DCAR_011465	pdac|PDK_30s836521L001	cari|Ca_09636	sbic|SB06G016730	lactucasativa|Lsat_1_v5_gn_2_67341.3	pmum|Pm028830	rcom|RC27965G00050	gmax|GM05G32020	lusi|Lus10020843	osat|OS04G34984	pbre|Pbr021010.1	clan|Cla007767	gmax|GM08G15330	tpar|Tp7g36490	tcac|TC07G012620	crub|Carubv10007760m	pper|ppa023910m	grai|Cotton_D_gene_10009216
ORTHO005347	sita|Si037757m	rcom|RC30076G00210	sita|Si031409m	stub|Sotub10g006600.1.1	coriandrumsativum|Cs04G02088.1	gmax|GM07G05490	zmay|ZM01G20000	macu|GSMUA_Achr8T12340_001	cmel|CM3C022303	atri|evm_27.model.AmTr_v1.0_scaffold00001.510	gmax|GM03G42240	atha|AT2G46820	jcur|Jcr4S00312.140	tpar|Tp4g28850	brap|Bra004504	csat|Csa6M095900	lusi|Lus10030191	helianthusannuus|HanXRQChr06g0183421.r1.2.494	brap|Bra040482	pbre|Pbr007792.1	sbic|SB02G032815	tcac|TC01G033600	slyc|Solyc10g005050.2.1	bdis|BD3G32100	daucuscarota|DCAR_002975	clan|Cla006740	macu|GSMUA_AchrUn_randomT04630_001	lusi|Lus10002673	pper|ppa012395m	gmax|GM16G02010	cpap|CP00057G00810	hvul|MLOC_18308.3	cari|Ca_22409	ccaj|C.cajan_10968	mesc|ME03581G00110	ptri|PT02G17920	vvin|VV15G07520	cari|Ca_01361	crub|Carubv10024165m	bdis|BD1G28330	osat|OS10G39150	alyr|AL4G34990	helianthusannuus|HanXRQChr04g0119751.r1.2.494	mesc|ME07571G00160	fves|FV7G04200	cari|Ca_27990	pmum|Pm028746	osat|OS07G28610	zmay|ZM07G20980	grai|Cotton_D_gene_10035740	ccaj|C.cajan_39861	pdac|PDK_30s992231L001	ljap|LJ3G023890	ptri|PT14G10010	mtru|MT7G118290	lactucasativa|Lsat_1_v5_gn_7_115161.1
ORTHO001967	cmel|CM3C006274	grai|Cotton_D_gene_10001460	ljap|LJ0G109610	lusi|Lus10042856	pbre|Pbr012829.1	gmax|GM03G25390	helianthusannuus|HanXRQChr12g0383221.r1.2.494	grai|Cotton_D_gene_10014931	cari|Ca_17064	pper|ppa000085m	brap|Bra014505	gmax|GM01G23500	csat|Csa2M118310	ccaj|C.cajan_14221	fves|FV7G20850	tpar|Tp5g02980	hvul|MLOC_57581.1	macu|GSMUA_Achr8T14940_001	mesc|ME04450G00550	ptri|PT14G04960	crub|Carubv10016570m	cmel|CM3C020380	csat|Csa3M128970	coriandrumsativum|Cs07G01396.1	ptri|PT02G13920	helianthusannuus|HanXRQChr14g0457481.r1.2.494	mtru|MT8G008680	cpap|CP00052G00730	zmay|ZM07G24010	daucuscarota|DCAR_015791	macu|GSMUA_Achr2T18290_001	macu|GSMUA_Achr11T00230_001	jcur|Jcr4S00059.260	coriandrumsativum|Cs07G01395.1	pbre|Pbr018440.1	slyc|Solyc08g077700.2.1	grai|Cotton_D_gene_10014933	clan|Cla010586	gmax|GM08G45420	zmay|ZM10G21230	cari|Ca_17062	pmum|Pm017564	bdis|BD5G17247	pdac|PDK_30s991421L002	clan|Cla021382	lactucasativa|Lsat_1_v5_gn_4_38241.1	osat|OS07G36940	helianthusannuus|HanXRQChr16g0520961.r1.2.494	tcac|TC01G039860	atri|evm_27.model.AmTr_v1.0_scaffold00002.103	hvul|MLOC_53541.1	vvin|VV15G01560	pbre|Pbr018443.1	atha|AT3G60240	bdis|BD1G25002	stub|Sotub08g023100.1.1	grai|Cotton_D_gene_10029187	sbic|SB02G036110	mesc|ME08265G04120	cari|Ca_24677	daucuscarota|DCAR_025037	ccaj|C.cajan_38364	daucuscarota|DCAR_025035	lusi|Lus10028156	stub|Sotub01g028830.1.1	sita|Si028648m	sbic|SB06G024070	slyc|Solyc01g088700.2.1	lactucasativa|Lsat_1_v5_gn_1_83640.1	zmay|ZM02G36930	sita|Si012624m	cari|Ca_24675	rcom|RC29709G00270	helianthusannuus|HanXRQChr17g0562571.r1.2.494	pdac|PDK_30s1036141L001	alyr|AL5G30860	coriandrumsativum|Cs02G02390.1	macu|GSMUA_Achr11T17720_001	grai|Cotton_D_gene_10001459	pbre|Pbr019078.1
ORTHO004599	jcur|Jcr4S07530.20	ccaj|C.cajan_35547	pbre|Pbr015932.1	csat|Csa4M314430	crub|Carubv10002591m	cpap|CP00005G02320	slyc|Solyc10g076350.1.1	sbic|SB08G000670	coriandrumsativum|Cs07G02103.1	gmax|GM07G19250	ccaj|C.cajan_17672	pper|ppa013583m	mtru|MT4G014040	vvin|VV08G06490	ptri|PT16G12660	atri|evm_27.model.AmTr_v1.0_scaffold00023.33	atha|AT5G01650	gmax|GM01G31610	macu|GSMUA_Achr5T07430_001	alyr|AL6G00410	lactucasativa|Lsat_1_v5_gn_5_149261.1	lusi|Lus10014233	mesc|ME07117G00020	grai|Cotton_D_gene_10010515	ptri|PT06G10350	cari|Ca_20722	helianthusannuus|HanXRQChr16g0510281.r1.2.494	fves|FV6G09570	sita|Si027018m	macu|GSMUA_Achr7T22320_001	mesc|ME05375G00070	stub|Sotub10g018710.1.1	lactucasativa|Lsat_1_v5_gn_8_103481.1	lusi|Lus10022681	tpar|Tp6g40910	clan|Cla012003	osat|OS12G01680	zmay|ZM04G28260	mtru|MT4G013690	hvul|AK252629.1	bdis|BD4G44790	osat|OS11G01600	ptri|PT16G12670	brap|Bra005673	daucuscarota|DCAR_023995	gmax|GM03G05620	sita|Si011349m	pdac|PDK_30s1151451L002	macu|GSMUA_Achr2T18930_001	rcom|RC29820G00330	tcac|TC05G001600	pmum|Pm029277	cmel|CM3C026027	pdac|PDK_30s717461L008	sbic|SB05G000640
ORTHO002166	mtru|MT2G006450	tcac|TC02G007880	alyr|AL1G24560	grai|Cotton_D_gene_10018275	lactucasativa|Lsat_1_v5_gn_5_105680.3	atha|AT4G09150	osat|OS04G35840	mesc|ME02817G00130	crub|Carubv10000219m	csat|Csa6M417900	grai|Cotton_D_gene_10029357	osat|OS04G35860	hvul|AK374018	macu|GSMUA_Achr8T29380_001	jcur|Jcr4S00294.80	tpar|Tp1g20390	slyc|Solyc01g103990.2.1	lusi|Lus10001363	sita|Si009220m	tpar|Tp6g08390	gmax|GM08G20060	jcur|Jcr4S00540.70	rcom|RC28725G00170	sita|Si016160m	crub|Carubv10008224m	stub|Sotub01g040980.1.1	cmel|CM3C019941	pbre|Pbr003182.1	pper|ppa000452m	clan|Cla013655	slyc|Solyc06g064910.2.1	csat|Csa6M052090	hvul|MLOC_70636.1	cpap|CP00031G00380	ccaj|C.cajan_17239	brap|Bra024549	daucuscarota|DCAR_006697	cari|Ca_00053	cmel|CM3C014361	pbre|Pbr026533.1	coriandrumsativum|CsUnG00881.1	atha|AT1G22930	sbic|SB06G017340	bdis|BD5G10770	helianthusannuus|HanXRQChr10g0298121.r1.2.494	vvin|VV12G04340	bdis|BD3G45830	clan|Cla003491	zmay|ZM04G16430	lusi|Lus10015468	alyr|AL6G31350	brap|Bra038384	ptri|PT03G00680	macu|GSMUA_Achr3T16560_001	ljap|LJ0G285170	osat|OS02G35080	stub|Sotub06g020100.1.1	mtru|MT2G006520	ptri|PT13G10430	rcom|RC30074G00390	atri|evm_27.model.AmTr_v1.0_scaffold00004.33	pmum|Pm003756	fves|FV0G33180	helianthusannuus|HanXRQChr16g0513871.r1.2.494	hvul|MLOC_75493.1	sbic|SB04G022730	hvul|MLOC_7945.2	pdac|PDK_30s901301L008	vvin|VV18G14770	ptri|PT04G21600	mesc|ME06914G01030	gmax|GM12G29160
ORTHO007546	brap|Bra034765	crub|Carubv10013274m	coriandrumsativum|Cs11G00399.1	rcom|RC30131G03040	pmum|Pm016665	stub|Sotub01g034060.1.1	zmay|ZM07G08640	helianthusannuus|HanXRQChr10g0309811.r1.2.494	jcur|Jcr4S00478.70	ptri|PT01G06560	cpap|CP00169G00300	sita|Si029252m	grai|Cotton_D_gene_10002676	pper|ppa002788m	slyc|Solyc01g096550.2.1	osat|OS07G44640	gmax|GM11G25780	vvin|VV13G12620	gmax|GM04G16850	daucuscarota|DCAR_029712	pdac|PDK_30s921441L002	mtru|MT3G013960	macu|GSMUA_Achr3T09300_001	fves|FV7G15720	lusi|Lus10008664	tpar|Tp3g10490	ccaj|C.cajan_44221	sbic|SB02G014470	hvul|MLOC_54486.1	mesc|ME05875G02090	atri|evm_27.model.AmTr_v1.0_scaffold00095.23	cmel|CM3C012491	csat|Csa5M625970	tcac|TC10G014000	alyr|AL3G12750	cari|Ca_10903	pbre|Pbr041674.1	lusi|Lus10026158	brap|Bra001445	atha|AT3G12270	bdis|BD1G19940	clan|Cla009921
ORTHO002491	cari|Ca_00297	daucuscarota|DCAR_018333	tcac|TC05G030180	pdac|PDK_30s1034311L004	rcom|RC30128G02150	rcom|RC30129G00240	sita|Si023018m	sbic|SB09G004000	gmax|GM13G31390	pper|ppa010419m	brap|Bra040216	helianthusannuus|HanXRQChr10g0284611.r1.2.494	zmay|ZM08G20030	cmel|CM3C015310	cpap|CP00048G00910	sbic|SB02G042550	tpar|Tp3g04330	pper|ppa010772m	helianthusannuus|HanXRQChr11g0339251.r1.2.494	ljap|LJ6G017510	ptri|PT05G02390	daucuscarota|DCAR_005805	zmay|ZM02G40710	sita|Si030691m	crub|Carubv10014487m	stub|Sotub09g022180.1.1	lusi|Lus10020648	atha|AT2G47780	pbre|Pbr020386.1	jcur|Jcr4S00141.170	coriandrumsativum|Cs04G01463.1	coriandrumsativum|CsUnG05973.1	tpar|Tp4g29710	coriandrumsativum|Cs01G00603.1	bdis|BD1G18170	csat|Csa1M569430	vvin|VV07G08090	daucuscarota|DCAR_022147	atha|AT3G05500	grai|Cotton_D_gene_10034660	ccaj|C.cajan_16985	mtru|MT2G013440	slyc|Solyc01g099680.2.1	fves|FV6G05020	pmum|Pm003309	helianthusannuus|HanXRQChr11g0339731.r1.2.494	macu|GSMUA_Achr11T11740_001	stub|Sotub01g037450.1.1	alyr|AL4G35970	clan|Cla005222	ptri|PT13G01610	slyc|Solyc09g074930.2.1	lusi|Lus10031493	grai|Cotton_D_gene_10002423	fves|FV7G03800	daucuscarota|DCAR_003355	hvul|MLOC_72827.2	alyr|AL3G05410	macu|GSMUA_Achr3T00750_001	brap|Bra004429	osat|OS05G05940	helianthusannuus|HanXRQChr04g0117011.r1.2.494	helianthusannuus|HanXRQChr15g0465721.r1.2.494	hvul|MLOC_65295.2	fves|FV2G27790	pmum|Pm020009	tcac|TC01G030310	osat|OS07G47510	ptri|PT02G20560	cpap|CP00009G02090	lactucasativa|Lsat_1_v5_gn_0_32660.2	gmax|GM15G07940	bdis|BD2G35600	helianthusannuus|HanXRQChr11g0339741.r1.2.494	helianthusannuus|HanXRQChr11g0339301.r1.2.494	mesc|ME08265G03580	crub|Carubv10025663m	atri|evm_27.model.AmTr_v1.0_scaffold00045.274	jcur|Jcr4S00385.30	lusi|Lus10015171	lusi|Lus10029892	mesc|ME11110G00230
ORTHO001910	macu|GSMUA_Achr8T21540_001	daucuscarota|DCAR_020640	clan|Cla012157	rcom|RC29755G00160	jcur|Jcr4S00092.20	lusi|Lus10008407	bdis|BD2G21860	zmay|ZM03G28790	coriandrumsativum|Cs03G02599.1	alyr|AL6G17700	pmum|Pm001649	atri|evm_27.model.AmTr_v1.0_scaffold00119.53	jcur|Jcr4S28245.10	tcac|TC09G026810	fves|FV3G40190	clan|Cla003138	vvin|VV06G11970	brap|Bra002104	pbre|Pbr016849.1	cmel|CM3C019165	pdac|PDK_30s722991L002	mtru|MT3G079510	mtru|MT7G087090	slyc|Solyc10g081440.1.1	mtru|MT1G100550	crub|Carubv10001654m	rcom|RC29818G00040	ljap|LJ0G069600	tcac|TC05G023460	gmax|GM19G29720	cpap|CP00073G00100	mesc|ME03614G01810	csat|Csa4M269170	hvul|MLOC_16086.1	ccaj|C.cajan_18044	fves|FV1G03250	hvul|MLOC_55611.1	jcur|Jcr4S03923.20	sbic|SB09G023850	pbre|Pbr002010.1	bdis|BD2G53180	zmay|ZM06G27070	ccaj|C.cajan_34574	pbre|Pbr030514.1	pper|ppa009801m	gmax|GM03G00920	csat|Csa4M416480	vvin|VV08G05270	cari|Ca_07559	grai|Cotton_D_gene_10017333	osat|OS05G40990	pmum|Pm025416	gmax|GM20G05640	grai|Cotton_D_gene_10010610	helianthusannuus|HanXRQChr06g0178121.r1.2.494	stub|Sotub10g026680.1.1	csat|Csa3M816050	sita|Si022910m	ptri|PT13G06170	osat|OS01G59930	ptri|PT04G19410	sita|Si002501m	cmel|CM3C014713	atha|AT5G17770	ptri|PT09G15690	lusi|Lus10020310	lactucasativa|Lsat_1_v5_gn_4_177141.1	cari|Ca_08173	pdac|PDK_30s698801L002	brap|Bra006419	lusi|Lus10026774	sbic|SB03G037870	lusi|Lus10005682	tpar|Tp6g26480	cmel|CM3C009710	clan|Cla017461	coriandrumsativum|Cs03G00962.1	helianthusannuus|HanXRQChr04g0125521.r1.2.494
ORTHO004556
ORTHO004899	tcac|TC02G010530	clan|Cla022140	lusi|Lus10020462	alyr|AL6G09230	mtru|MT4G093770	gmax|GM07G30160	daucuscarota|DCAR_001853	jcur|Jcr4S02140.80	macu|GSMUA_Achr10T08830_001	grai|Cotton_D_gene_10011725	cmel|CM3C011073	alyr|AL8G31090	mtru|MT4G093360	sita|Si037958m	tcac|TC08G006180	brap|Bra037777	osat|OS03G48080	csat|Csa2M370390	mesc|ME02801G00280	hvul|MLOC_55180.1	pper|ppa012968m	cpap|CP01556G00020	pbre|Pbr007023.1	rcom|RC29506G00020	pbre|Pbr009883.1	pbre|Pbr036762.1	cari|Ca_05294	macu|GSMUA_Achr5T15080_001	fves|FV2G19150	macu|GSMUA_Achr4T22350_001	lactucasativa|Lsat_1_v5_gn_5_110320.1	brap|Bra009391	vvin|VV18G04830	atri|evm_27.model.AmTr_v1.0_scaffold00033.195	pdac|PDK_30s671741L003	gmax|GM08G07150	coriandrumsativum|Cs09G00166.1	helianthusannuus|HanXRQChr10g0297741.r1.2.494	slyc|Solyc10g047650.1.1	zmay|ZM01G49030	lusi|Lus10007086	pmum|Pm022158	crub|Carubv10027328m	macu|GSMUA_Achr7T01690_001	ptri|PT09G07990	tpar|Tp2g27490	atha|AT5G64400	atha|AT5G09570	ccaj|C.cajan_22949	cpap|CP00020G00260	grai|Cotton_D_gene_10029542	vvin|VV00G21490	pdac|PDK_30s1001511L001	helianthusannuus|HanXRQChr16g0514501.r1.2.494	mesc|ME08994G00110	ptri|PT01G28210	brap|Bra024293	sbic|SB01G011740	rcom|RC29596G00280	bdis|BD1G12230	lactucasativa|Lsat_1_v5_gn_7_83541.1
ORTHO000320_3
ORTHO005173	sita|Si007905m	rcom|RC30147G02190	coriandrumsativum|Cs09G04750.1	mesc|ME01127G00250	zmay|ZM06G08140	sbic|SB10G002690	atri|evm_27.model.AmTr_v1.0_scaffold00111.54	coriandrumsativum|CsUnG05205.1	ccaj|C.cajan_10538	pmum|Pm019539	sita|Si036789m	fves|FV7G32320	coriandrumsativum|CsUnG06255.1	helianthusannuus|HanXRQChr15g0485891.r1.2.494	zmay|ZM09G05200	crub|Carubv10005533m	hvul|AK370025	alyr|AL7G16980	cmel|CM3C005493	bdis|BD1G51330	stub|Sotub12g018850.1.1	daucuscarota|DCAR_009455	coriandrumsativum|Cs09G01358.1	crub|Carubv10026976m	atha|AT4G25150	daucuscarota|DCAR_020174	tcac|TC03G016730	daucuscarota|DCAR_020173	mtru|MT8G046260	gmax|GM08G24840	slyc|Solyc06g034110.2.1	pdac|PDK_30s682841L004	pper|ppa010063m	lusi|Lus10013478	gmax|GM15G31290	vvin|VV16G02540	coriandrumsativum|CsUnG04747.1	ptri|PT04G22980	tpar|Tp6g13450	brap|Bra022542	helianthusannuus|HanXRQChr07g0205521.r1.2.494	cpap|CP00013G02530	slyc|Solyc03g093470.2.1	lusi|Lus10007939	lactucasativa|Lsat_1_v5_gn_2_127921.1	alyr|AL8G15460	jcur|Jcr4S00441.90	pbre|Pbr001355.1	csat|Csa5M167080	atha|AT5G51260	osat|OS06G04790	stub|Sotub06g009600.1.1	cari|Ca_21358	clan|Cla003623	pbre|Pbr012692.1	pbre|Pbr015704.1	grai|Cotton_D_gene_10009381	tpar|Tp7g23150	helianthusannuus|HanXRQChr04g0111901.r1.2.494
ORTHO007440	lusi|Lus10009920	clan|Cla017190	csat|Csa3M845440	stub|Sotub01g008440.1.1	crub|Carubv10026782m	atha|AT5G47860	cpap|CP00102G00140	grai|Cotton_D_gene_10038732	slyc|Solyc01g008070.2.1	sita|Si010083m	lusi|Lus10042222	lusi|Lus10008591	jcur|Jcr4S02456.60	pdac|PDK_30s810921L001	brap|Bra037525	lusi|Lus10024193	helianthusannuus|HanXRQChr06g0175331.r1.2.494	pbre|Pbr018599.1	alyr|AL8G09910	vvin|VV01G01660	macu|GSMUA_Achr6T11890_001	fves|FV4G18390	ljap|LJ0G048930	zmay|ZM02G16380	atri|evm_27.model.AmTr_v1.0_scaffold00016.367	bdis|BD5G08960	ccaj|C.cajan_04153	helianthusannuus|HanXRQChr17g0540591.r1.2.494	lactucasativa|Lsat_1_v5_gn_3_33381.1	tpar|Tp2g18360	daucuscarota|DCAR_006993	gmax|GM08G34050	ptri|PT01G12350	mesc|ME10780G00020	hvul|AK362284	tcac|TC01G024040	mtru|MT8G070480	osat|OS04G33280	rcom|RC30128G05030	pmum|Pm007150	ptri|PT03G14750	cari|Ca_15840	pper|ppa005909m	cmel|CM3C026759
ORTHO006221	cpap|CP00055G01530	sita|Si031495m	helianthusannuus|HanXRQChr04g0096001.r1.2.494	atha|AT4G37010	pdac|PDK_30s1104591L001	slyc|Solyc04g026350.2.1	helianthusannuus|HanXRQChr01g0009261.r1.2.494	crub|Carubv10018135m	atha|AT3G50360	daucuscarota|DCAR_025730	stub|Sotub02g032030.1.1	hvul|MLOC_60969.1	zmay|ZM05G11820	hvul|MLOC_78754.1	pmum|Pm026363	daucuscarota|DCAR_010897	fves|FV1G18380	atri|evm_27.model.AmTr_v1.0_scaffold00091.44	gmax|GM15G06060	stub|Sotub04g018150.1.1	tcac|TC01G004950	osat|OS07G42660	pbre|Pbr025138.1	clan|Cla020185	sita|Si037719m	zmay|ZM07G27340	gmax|GM08G42570	osat|OS10G25010	ptri|PT05G17170	lusi|Lus10009353	tpar|Tp5g11820	csat|Csa2M286440	rcom|RC30115G00200	slyc|Solyc02g090810.2.1	grai|Cotton_D_gene_10004569	sbic|SB00G00730	cari|Ca_02145	vvin|VV05G13900	pper|ppa012454m	bdis|BD3G23240	ljap|LJ0G049850	stub|Sotub04g018160.1.1	mtru|MT7G074020	bdis|BD1G21070	coriandrumsativum|CsUnG00494.1	macu|GSMUA_Achr6T10140_001	vvin|VV07G05580	gmax|GM08G18940	coriandrumsativum|Cs07G00353.1	alyr|AL5G19850	gmax|GM18G11870	cmel|CM3C020899	ccaj|C.cajan_17088	coriandrumsativum|Cs01G01904.1	mesc|ME08639G00030	tpar|Tp7g34750	mesc|ME03060G00180	helianthusannuus|HanXRQChr13g0392961.r1.2.494	jcur|Jcr4S01285.20	alyr|AL7G03600	grai|Cotton_D_gene_10030319	pbre|Pbr030420.1
ORTHO001781	tpar|Tp3g09830	lusi|Lus10005200	mesc|ME02892G00370	vvin|VV08G12480	lusi|Lus10021324	crub|Carubv10013219m	pmum|Pm001463	cari|Ca_15168	coriandrumsativum|Cs08G01494.1	gmax|GM03G35740	bdis|BD3G43980	pper|ppa023506m	osat|OS04G31400	cpap|CP00195G00290	grai|Cotton_D_gene_10035274	cmel|CM3C014508	jcur|Jcr4S03167.20	rcom|RC30032G00080	tcac|TC05G010490	jcur|Jcr4S19740.20	ptri|PT04G19830	cari|Ca_00828	jcur|Jcr4S02984.10	daucuscarota|DCAR_010324	sita|Si009714m	cpap|CP00104G00780	sbic|SB06G011790	slyc|Solyc06g074190.2.1	fves|FV2G46780	alyr|AL3G11980	mtru|MT2G086890	zmay|ZM02G17790	atha|AT3G11590	pbre|Pbr010390.1	lusi|Lus10017001	clan|Cla017662	ccaj|C.cajan_26959	gmax|GM12G09740	lactucasativa|Lsat_1_v5_gn_2_54721.1	ccaj|C.cajan_21696	grai|Cotton_D_gene_10032045	stub|Sotub10g025940.1.1	macu|GSMUA_Achr6T08260_001	pbre|Pbr037747.1	atri|evm_27.model.AmTr_v1.0_scaffold00016.262	zmay|ZM10G15160	clan|Cla008630	pbre|Pbr010411.1	csat|Csa3M778220	lusi|Lus10013312	mesc|ME00952G00130	stub|Sotub06g029950.1.1	brap|Bra034827	ljap|LJ3G029220	helianthusannuus|HanXRQChr04g0119651.r1.2.494	mesc|ME11279G00120	stub|Sotub11g025470.1.1	hvul|MLOC_65013.1	macu|GSMUA_Achr6T16290_001	ptri|PT06G20720	coriandrumsativum|Cs03G01064.1	gmax|GM11G18630	csat|Csa6M425750	slyc|Solyc10g083190.1.1	slyc|Solyc11g068720.1.1	bdis|BD5G07797	fves|FV6G31430	daucuscarota|DCAR_020731	cmel|CM3C009502	lusi|Lus10013311	ptri|PT16G07330	pbre|Pbr015850.1	pper|ppa002441m	grai|Cotton_D_gene_10028298	rcom|RC30055G00770	pbre|Pbr015377.1	pbre|Pbr021724.1	cari|Ca_07076	pmum|Pm028041	tcac|TC00G054670
ORTHO004856	tpar|Tp7g12830	atha|AT4G14723	daucuscarota|DCAR_027242	ljap|LJ5G026410	coriandrumsativum|Cs05G01847.1	hvul|MLOC_61379.1	zmay|ZM01G04320	clan|Cla021594	pper|ppa021667m	clan|Cla007530	sita|Si038761m	atri|evm_27.model.AmTr_v1.0_scaffold00002.600	lusi|Lus10006616	macu|GSMUA_Achr4T14850_001	ptri|PT08G15520	stub|Sotub09g024530.1.1	osat|OS03G06610	sbic|SB01G046365	tcac|TC04G024300	stub|Sotub06g016820.1.1	mesc|ME10563G00330	brap|Bra036887	vvin|VV05G05410	grai|Cotton_D_gene_10031609	fves|FV4G05830	atha|AT3G22820	ptri|PT10G08090	csat|Csa3M146310	cmel|CM3C014284	lusi|Lus10041186	lusi|Lus10021901	brap|Bra023802	jcur|Jcr4S00672.10	alyr|AL3G25150	gmax|GM10G38980	slyc|Solyc09g082620.2.1	slyc|Solyc06g053970.2.1	tpar|Tp3g20520	zmay|ZM09G28810	grai|Cotton_D_gene_10035487	crub|Carubv10006072m	alyr|AL7G29390	gmax|GM20G28830	cari|Ca_04559	pbre|Pbr036785.1	rcom|RC29844G00690	csat|Csa2M222070	ccaj|C.cajan_07481	bdis|BD1G74380	mesc|ME01551G01750	pbre|Pbr018842.1	pmum|Pm009241	cpap|CP00044G01150
ORTHO006951	cari|Ca_01545	pbre|Pbr019637.1	mtru|MT3G101750	hvul|AK376758	daucuscarota|DCAR_008795	atha|AT4G17650	cpap|CP00013G02810	mesc|ME02080G00110	ptri|PT02G12570	lusi|Lus10042651	daucuscarota|DCAR_012778	mesc|ME02259G00010	macu|GSMUA_Achr4T28420_001	grai|Cotton_D_gene_10002830	helianthusannuus|HanXRQChr09g0267591.r1.2.494	jcur|Jcr4S19759.20	osat|OS01G56560	ljap|LJ0G463800	coriandrumsativum|Cs09G03601.1	macu|GSMUA_Achr7T01450_001	cmel|CM3C016753	pper|ppa010640m	lactucasativa|Lsat_1_v5_gn_1_21041.1	stub|Sotub04g031860.1.1	zmay|ZM08G34050	brap|Bra021040	lusi|Lus10009758	crub|Carubv10005567m	coriandrumsativum|CsUnG00419.1	alyr|AL7G25300	sbic|SB03G035980	rcom|RC30170G02210	bdis|BD2G51350	pdac|PDK_30s897881L004	csat|Csa4M639810	lusi|Lus10021724	brap|Bra040172	clan|Cla020672	ccaj|C.cajan_19141	slyc|Solyc04g078890.2.1	gmax|GM04G04150	helianthusannuus|HanXRQChr02g0039451.r1.2.494	vvin|VV03G05920	tpar|Tp7g16490	pmum|Pm005281	tcac|TC08G000440	vvin|VV18G07110	sita|Si002648m	gmax|GM06G04320	fves|FV2G33830
ORTHO007475	ptri|PT12G12450	coriandrumsativum|Cs08G02136.1	slyc|Solyc03g025840.2.1	pmum|Pm019341	csat|Csa3M914000	ccaj|C.cajan_07299	pdac|PDK_30s1116451L001	fves|FV7G38650	sbic|SB04G033650	lactucasativa|Lsat_1_v5_gn_2_131981.1	pbre|Pbr013972.1	sita|Si018244m	tpar|Tp7g23600	vvin|VV16G08890	hvul|AK370622	pper|ppa010860m	atha|AT4G25570	lusi|Lus10038866	cpap|CP00107G00480	pbre|Pbr031310.1	tcac|TC03G020640	ljap|LJ5G025340	bdis|BD3G50010	rcom|RC30147G00180	crub|Carubv10005631m	lusi|Lus10014986	pbre|Pbr004107.1	macu|GSMUA_Achr1T00250_001	pbre|Pbr031312.1	stub|Sotub03g014370.1.1	lusi|Lus10027461	gmax|GM10G38070	atri|evm_27.model.AmTr_v1.0_scaffold00009.294	zmay|ZM05G34870	lusi|Lus10039216	zmay|ZM02G08550	hvul|AK367629	cmel|CM3C003324	zmay|ZM04G19870	alyr|AL7G16580	osat|OS02G42890	cari|Ca_04475	macu|GSMUA_Achr4T26140_001	daucuscarota|DCAR_018197	mtru|MT0G35400	gmax|GM20G29750	sita|Si010957m	mesc|ME11425G00160	bdis|BD5G16740	helianthusannuus|HanXRQChr14g0462441.r1.2.494	brap|Bra019153	pdac|PDK_30s985481L007	grai|Cotton_D_gene_10017444
ORTHO001200	daucuscarota|DCAR_013598	coriandrumsativum|Cs03G00790.1	coriandrumsativum|Cs03G00789.1	grai|Cotton_D_gene_10020392	ccaj|C.cajan_20932	mtru|MT4G039720	ptri|PT01G26350	ptri|PT06G04700	csat|Csa3M689790	lusi|Lus10031067	alyr|AL3G08520	bdis|BD1G04670	gmax|GM15G43180	lusi|Lus10029501	daucuscarota|DCAR_013599	pbre|Pbr023879.1	clan|Cla002767	rcom|RC29010G00010	tpar|Tp4g24060	gmax|GM10G11620	pbre|Pbr026135.1	lusi|Lus10029502	gmax|GM12G01110	brap|Bra029693	jcur|Jcr4S05686.10	crub|Carubv10023465m	jcur|Jcr4S02041.20	vvin|VV08G07480	pmum|Pm016481	pmum|Pm028378	mtru|MT4G039740	hvul|AK358452	pdac|PDK_30s1131851L004	atha|AT2G41800	coriandrumsativum|Cs11G00052.1	pbre|Pbr023388.1	sbic|SB01G004270	lusi|Lus10039602	sita|Si036092m	slyc|Solyc04g015620.2.1	lusi|Lus10029503	pbre|Pbr023878.1	tcac|TC05G016430	pper|ppa007461m	ptri|PT06G04690	daucuscarota|DCAR_020487	alyr|AL4G28930	cari|Ca_22488	pper|ppa024647m	lactucasativa|Lsat_1_v5_gn_1_105220.1	zmay|ZM01G56990	stub|Sotub01g025910.1.1	cpap|CP00125G00300	crub|Carubv10014019m	ptri|PT16G05450	fves|FV7G19950	grai|Cotton_D_gene_10029149	coriandrumsativum|Cs10G00006.1	cmel|CM3C023987	mesc|ME11106G00650	cpap|CP00092G00460	stub|Sotub04g012740.1.1	csat|Csa4M165900	stub|Sotub04g012700.1.1	mesc|ME03598G00070	tpar|Tp3g06940	clan|Cla017278	helianthusannuus|HanXRQChr01g0015821.r1.2.494	alyr|AL4G28940	helianthusannuus|HanXRQChr11g0336641.r1.2.494	rcom|RC29864G00480	macu|GSMUA_Achr9T25300_001	coriandrumsativum|Cs10G00005.1	atha|AT2G41810	slyc|Solyc01g087540.2.1	slyc|Solyc04g015610.2.1	osat|OS03G59300	brap|Bra004651	crub|Carubv10025565m	helianthusannuus|HanXRQChr10g0289441.r1.2.494	atha|AT3G08030	gmax|GM09G36220	lusi|Lus10016393	mtru|MT4G039680	lusi|Lus10016394	brap|Bra016917	helianthusannuus|HanXRQChr10g0288831.r1.2.494	stub|Sotub04g012730.1.1	daucuscarota|DCAR_029686	cmel|CM3C023133	mesc|ME06659G00200	atri|evm_27.model.AmTr_v1.0_scaffold00141.27	tcac|TC01G040430	lusi|Lus10035451	ptri|PT09G06180	tpar|Tp4g24070	brap|Bra040046
ORTHO005587	pbre|Pbr038560.1	clan|Cla021103	pper|ppa009794m	macu|GSMUA_Achr2T01060_001	csat|Csa3M118040	mtru|MT8G006290	tcac|TC01G038800	ptri|PT02G14000	ptri|PT14G05240	lactucasativa|Lsat_1_v5_gn_7_10420.1	macu|GSMUA_Achr11T16260_001	atha|AT3G60450	cari|Ca_18953	hvul|AK375557	grai|Cotton_D_gene_10032593	stub|Sotub05g023110.1.1	atri|evm_27.model.AmTr_v1.0_scaffold00149.63	slyc|Solyc05g050800.2.1	brap|Bra014487	gmax|GM07G14490	helianthusannuus|HanXRQChr04g0123531.r1.2.494	ljap|LJ0G383110	atri|evm_27.model.AmTr_v1.0_scaffold00111.96	ljap|LJ0G432180	cpap|CP00101G00340	pbre|Pbr036673.1	osat|OS03G01180	crub|Carubv10019466m	daucuscarota|DCAR_015822	coriandrumsativum|Cs02G02421.1	atri|evm_27.model.AmTr_v1.0_scaffold00111.32	atri|evm_27.model.AmTr_v1.0_scaffold00166.27	zmay|ZM09G29840	tpar|Tp5g02780	vvin|VV15G00830	lusi|Lus10009779	helianthusannuus|HanXRQChr06g0168771.r1.2.494	jcur|Jcr4S00845.130	sbic|SB01G050570	brap|Bra014491	ccaj|C.cajan_39647	cmel|CM3C005974	macu|GSMUA_Achr11T16280_001	mesc|ME04450G00390	pmum|Pm017597	atri|evm_27.model.AmTr_v1.0_scaffold00149.62	bdis|BD1G78410	sita|Si040092m	coriandrumsativum|Cs11G00095.1	fves|FV7G13690	lusi|Lus10024765	alyr|AL5G31110	rcom|RC30174G00410
ORTHO004714	brap|Bra019980	pbre|Pbr009561.1	ptri|PT10G18060	lusi|Lus10040951	vvin|VV13G09960	sbic|SB01G003490	alyr|AL1G09630	grai|Cotton_D_gene_10001065	tpar|Tp1g08500	brap|Bra031686	fves|FV7G30110	lactucasativa|Lsat_1_v5_gn_5_175980.1	csat|Csa5M211580	atha|AT1G09870	grai|Cotton_D_gene_10018847	tcac|TC10G001010	cari|Ca_13389	coriandrumsativum|Cs02G01802.1	stub|Sotub05g025140.1.1	rcom|RC29729G00090	ccaj|C.cajan_02657	osat|OS03G60370	sita|Si035190m	stub|Sotub06g011280.1.1	vvin|VV13G09970	helianthusannuus|HanXRQChr08g0221971.r1.2.494	ljap|LJ0G158340	mtru|MT3G071580	coriandrumsativum|CsUnG02745.1	cpap|CP00019G01350	pmum|Pm018978	bdis|BD1G03920	crub|Carubv10008976m	pper|ppa005215m	slyc|Solyc05g052480.2.1	hvul|MLOC_37861.2	clan|Cla007235	mesc|ME10689G00480	daucuscarota|DCAR_011841	cmel|CM3C018375	slyc|Solyc06g050990.2.1	ptri|PT08G07070	zmay|ZM01G57590	atri|evm_27.model.AmTr_v1.0_scaffold00007.11	gmax|GM18G02810	atri|evm_27.model.AmTr_v1.0_scaffold00119.117	macu|GSMUA_Achr5T08550_001	jcur|Jcr4S00137.20	gmax|GM05G13870	pdac|PDK_30s1018511L003
ORTHO002444	jcur|Jcr4S01240.10	crub|Carubv10016022m	coriandrumsativum|Cs03G03058.1	grai|Cotton_D_gene_10030360	macu|GSMUA_Achr10T07210_001	pper|ppa008223m	rcom|RC29830G00850	lusi|Lus10016688	pdac|PDK_30s896621L021	clan|Cla008956	sita|Si029957m	atha|AT5G65980	macu|GSMUA_Achr5T15890_001	hvul|MLOC_50968.1	lusi|Lus10012708	lactucasativa|Lsat_1_v5_gn_2_73961.1	gmax|GM11G09250	vvin|VV07G06960	bdis|BD4G37450	lusi|Lus10001303	tpar|Tp2g30710	pmum|Pm026933	crub|Carubv10028656m	lusi|Lus10035978	pbre|Pbr037343.1	tpar|Tp3g30850	csat|Csa3M000180	mesc|ME06512G02080	csat|Csa3M000690	clan|Cla008954	cmel|CM3C013713	helianthusannuus|HanXRQChr16g0531961.r1.2.494	alyr|AL8G34690	daucuscarota|DCAR_024397	cmel|CM3C013711	brap|Bra002068	stub|Sotub02g025810.1.1	sita|Si039395m	daucuscarota|DCAR_014305	csat|Csa3M000170	lactucasativa|Lsat_1_v5_gn_2_73941.1	lactucasativa|Lsat_1_v5_gn_3_69900.2	cmel|CM3C013710	gmax|GM01G36190	daucuscarota|DCAR_024398	mtru|MT5G024660	zmay|ZM10G12500	mesc|ME07520G03570	pbre|Pbr011750.1	macu|GSMUA_Achr10T07200_001	ptri|PT05G10040	osat|OS09G38130	cari|Ca_10712	atri|evm_27.model.AmTr_v1.0_scaffold00044.110	hvul|AK368231	fves|FV1G11950	alyr|AL3G38250	macu|GSMUA_Achr2T03670_001	grai|Cotton_D_gene_10011902	tcac|TC01G000310	atha|AT2G17500	macu|GSMUA_Achr9T21210_001	macu|GSMUA_Achr4T25890_001	ccaj|C.cajan_12507	ptri|PT00G03500	mtru|MT5G024640	cpap|CP00006G03470	brap|Bra037268	helianthusannuus|HanXRQChr14g0443101.r1.2.494	osat|OS09G38210	bdis|BD1G76490	coriandrumsativum|CsUnG01986.1	slyc|Solyc02g082450.2.1	sbic|SB01G048490	brap|Bra031803
ORTHO005257	ccaj|C.cajan_20483	tpar|Tp6g18270	zmay|ZM01G04140	macu|GSMUA_Achr1T26800_001	mesc|ME06582G01020	rcom|RC28842G00280	stub|Sotub01g015300.1.1	pdac|PDK_30s925311L001	lactucasativa|Lsat_1_v5_gn_2_50401.1	pmum|Pm000070	gmax|GM05G30030	cpap|CP00119G00330	pbre|Pbr000770.1	vvin|VV06G07840	atha|AT5G56460	cari|Ca_08670	sbic|SB01G046520	mtru|MT8G088410	sita|Si036160m	osat|OS10G29620	sita|Si036227m	macu|GSMUA_Achr6T22050_001	ptri|PT03G19900	bdis|BD3G27180	grai|Cotton_D_gene_10012142	coriandrumsativum|Cs05G00841.1	lusi|Lus10010319	pper|ppa007026m	clan|Cla011115	tcac|TC00G007260	alyr|AL8G22030	csat|Csa1M599440	pbre|Pbr030176.1	zmay|ZM01G43910	bdis|BD1G74540	lusi|Lus10013406	atri|evm_27.model.AmTr_v1.0_scaffold00004.52	helianthusannuus|HanXRQChr14g0437181.r1.2.494	slyc|Solyc01g028830.2.1	gmax|GM08G13150	ptri|PT01G03770	macu|GSMUA_Achr8T26730_001	brap|Bra035622	cmel|CM3C015567	osat|OS03G06330	sbic|SB01G021300	fves|FV3G35980	crub|Carubv10027923m
ORTHO003832	pbre|Pbr030513.1	crub|Carubv10013373m	csat|Csa1M600870	ccaj|C.cajan_05643	bdis|BD3G04430	clan|Cla011080	brap|Bra034807	macu|GSMUA_Achr8T16590_001	jcur|Jcr4S19264.30	pdac|PDK_30s1150791L005	pdac|PDK_30s1066831L002	grai|Cotton_D_gene_10038043	alyr|AL3G12230	atri|evm_27.model.AmTr_v1.0_scaffold00001.74	atri|evm_27.model.AmTr_v1.0_scaffold00129.1	lusi|Lus10026773	coriandrumsativum|Cs05G01564.1	coriandrumsativum|Cs07G03235.1	fves|FV3G40200	vvin|VV00G02700	pper|ppa004060m	gmax|GM02G44080	atha|AT3G11830	stub|Sotub06g024560.1.1	daucuscarota|DCAR_027486	helianthusannuus|HanXRQChr12g0378161.r1.2.494	lusi|Lus10008406	mesc|ME09460G00050	ptri|PT09G15720	gmax|GM14G04770	cari|Ca_10250	tcac|TC01G011350	rcom|RC29171G00040	hvul|MLOC_56130.1	tpar|Tp3g10060	pbre|Pbr039486.1	atri|evm_27.model.AmTr_v1.0_scaffold01321.1	mtru|MT5G087560	sita|Si016800m	brap|Bra001423	macu|GSMUA_Achr2T21510_001	atri|evm_27.model.AmTr_v1.0_scaffold00800.1	pmum|Pm001650	sita|Si006049m	slyc|Solyc06g065520.2.1	brap|Bra038682	zmay|ZM04G39760	atri|evm_27.model.AmTr_v1.0_scaffold00129.4	grai|Cotton_D_gene_10027848	osat|OS06G47320	ptri|PT04G19480	lactucasativa|Lsat_1_v5_gn_5_64940.3	cmel|CM3C015615	helianthusannuus|HanXRQChr15g0468701.r1.2.494	cpap|CP00103G00810	atri|evm_27.model.AmTr_v1.0_scaffold00129.2	daucuscarota|DCAR_023796	sbic|SB04G004030
ORTHO002838	slyc|Solyc08g081050.2.1	ptri|PT01G09190	tcac|TC03G027430	tpar|Tp6g05920	alyr|AL6G34370	ljap|LJ2G027970	zmay|ZM08G08930	gmax|GM01G42920	cpap|CP00074G00520	brap|Bra000747	brap|Bra035216	mtru|MT8G098290	osat|OS01G34330	macu|GSMUA_Achr1T17470_001	sbic|SB03G022870	helianthusannuus|HanXRQChr07g0189841.r1.2.494	hvul|AK251924.1	pdac|PDK_30s981011L003	grai|Cotton_D_gene_10001544	sita|Si004723m	lactucasativa|Lsat_1_v5_gn_6_6481.1	stub|Sotub08g029390.1.1	csat|Csa5M153130	pbre|Pbr005061.1	grai|Cotton_D_gene_10017715	vvin|VV02G06470	lusi|Lus10008492	pdac|PDK_30s1082461L003	brap|Bra020429	gmax|GM08G01770	cari|Ca_02433	gmax|GM05G37830	mesc|ME05280G00240	ccaj|C.cajan_11542	crub|Carubv10000551m	sita|Si002973m	lusi|Lus10008527	ccaj|C.cajan_33841	coriandrumsativum|Cs06G00103.1	mtru|MT5G010190	cpap|CP00074G00490	pbre|Pbr005100.1	coriandrumsativum|Cs06G00104.1	clan|Cla011448	daucuscarota|DCAR_000610	cmel|CM3C005675	jcur|Jcr4S05415.20	atha|AT4G11560	helianthusannuus|HanXRQChr07g0187221.r1.2.494	ptri|PT03G11800	gmax|GM11G02560	bdis|BD2G40147	cari|Ca_05745	pmum|Pm023816	brap|Bra033142	ccaj|C.cajan_13208	atri|evm_27.model.AmTr_v1.0_scaffold00009.257	fves|FV5G02790	pbre|Pbr005082.1	pper|ppa003066m
ORTHO001416	brap|Bra001752	tpar|Tp1g23960	coriandrumsativum|Cs03G00325.1	zmay|ZM05G03720	cari|Ca_01586	osat|OS03G55540	pdac|PDK_30s731481L003	rcom|RC30170G01160	ljap|LJ1G018890	mtru|MT1G018420	mesc|ME09870G00260	macu|GSMUA_Achr9T26580_001	osat|OS12G39400	gmax|GM10G40400	daucuscarota|DCAR_001685	bdis|BD1G14750	crub|Carubv10014391m	helianthusannuus|HanXRQChr10g0281541.r1.2.494	crub|Carubv10010130m	brap|Bra032845	stub|Sotub04g031000.1.1	jcur|Jcr4S02270.40	cari|Ca_05641	gmax|GM17G35430	macu|GSMUA_Achr5T01720_001	rcom|RC28152G00370	stub|Sotub07g012050.1.1	tcac|TC08G007620	pbre|Pbr021979.1	gmax|GM20G26940	hvul|MLOC_65033.1	lusi|Lus10014631	alyr|AL1G28950	coriandrumsativum|Cs09G00404.1	macu|GSMUA_Achr4T28230_001	mesc|ME04080G00020	atha|AT1G27730	ccaj|C.cajan_09368	slyc|Solyc04g077980.1.1	zmay|ZM01G27880	ljap|LJ5G003500	csat|Csa7M071440	grai|Cotton_D_gene_10038890	macu|GSMUA_Achr5T08730_001	lusi|Lus10032848	grai|Cotton_D_gene_10011519	brap|Bra010922	coriandrumsativum|Cs06G01926.1	brap|Bra012914	ptri|PT09G09060	brap|Bra033666	macu|GSMUA_Achr2T13410_001	tcac|TC02G010120	daucuscarota|DCAR_020076	fves|FV2G31390	grai|Cotton_D_gene_10025909	ptri|PT14G01570	atri|evm_27.model.AmTr_v1.0_scaffold00137.53	pper|ppa009924m	helianthusannuus|HanXRQChr04g0128601.r1.2.494	brap|Bra022436	stub|Sotub10g025320.1.1	vvin|VV03G09980	lusi|Lus10004316	bdis|BD1G07660	grai|Cotton_D_gene_10038250	jcur|Jcr4S01525.20	stub|Sotub03g035580.1.1	clan|Cla020608	sita|Si023013m	ptri|PT02G11820	helianthusannuus|HanXRQChr16g0509251.r1.2.494	brap|Bra029985	zmay|ZM01G53840	tpar|Tp5g12180	lusi|Lus10033798	sita|Si037343m	lactucasativa|Lsat_1_v5_gn_4_130320.1	osat|OS03G41390	coriandrumsativum|Cs10G02489.1	atha|AT3G49930	cmel|CM3C016809	tpar|Tp2g07950	lusi|Lus10018696	sbic|SB08G019490	bdis|BD4G03410	pbre|Pbr041948.1	ljap|LJ1G018410	helianthusannuus|HanXRQChr02g0039141.r1.2.494	gmax|GM06G04840	atha|AT3G19580	pmum|Pm021284	sita|Si039857m	grai|Cotton_D_gene_10016418	stub|Sotub11g007190.1.1	cari|Ca_18364	alyr|AL5G19350	gmax|GM04G04760	lactucasativa|Lsat_1_v5_gn_7_85360.1	crub|Carubv10017988m	mtru|MT1G106730	stub|Sotub10g012410.1.1	gmax|GM14G09760	helianthusannuus|HanXRQChr09g0266611.r1.2.494	grai|Cotton_D_gene_10029489	cmel|CM3C000019	tpar|Tp3g17620	csat|Csa4M642460	ljap|LJ5G028150	hvul|MLOC_54674.1	pbre|Pbr025748.1	daucuscarota|DCAR_021958	helianthusannuus|HanXRQChr03g0069921.r1.2.494	ccaj|C.cajan_28941	hvul|MLOC_51405.1	stub|Sotub09g016990.1.1	cpap|CP00249G00050	coriandrumsativum|Cs03G00307.1	alyr|AL3G21180	bdis|BD4G03340	clan|Cla016088	ptri|PT01G29500	lactucasativa|Lsat_1_v5_gn_1_24181.1	sbic|SB01G007170	pmum|Pm005390	pper|ppa011060m	mesc|ME03237G00340
ORTHO001736	lusi|Lus10030628	mtru|MT5G034440	atha|AT1G10560	grai|Cotton_D_gene_10021933	lusi|Lus10029163	clan|Cla010095	jcur|Jcr4S03546.20	pper|ppa002322m	bdis|BD4G29360	mtru|MT4G107010	hvul|MLOC_75094.1	lactucasativa|Lsat_1_v5_gn_5_17060.2	tcac|TC03G000930	coriandrumsativum|Cs07G00760.1	coriandrumsativum|Cs05G02584.1	stub|Sotub05g013010.1.1	helianthusannuus|HanXRQChr05g0155561.r1.2.494	slyc|Solyc05g005670.1.1	coriandrumsativum|CsUnG04390.1	ptri|PT12G07460	osat|OS09G21120	mesc|ME09880G00070	ccaj|C.cajan_12085	stub|Sotub05g012950.1.1	cari|Ca_22315	pper|ppa003156m	stub|Sotub03g027540.1.1	zmay|ZM04G13440	osat|OS08G32060	sita|Si013335m	pmum|Pm006652	vvin|VV01G13870	cmel|CM3C002253	clan|Cla000965	ptri|PT15G07600	cari|Ca_17309	fves|FV5G06000	mesc|ME12794G01200	helianthusannuus|HanXRQChr12g0368541.r1.2.494	zmay|ZM07G12990	fves|FV4G21880	sbic|SB02G023630	slyc|Solyc03g114160.1.1	cpap|CP00069G00140	brap|Bra031521	cmel|CM3C012003	ljap|LJ0G157100	gmax|GM17G09850	tcac|TC02G023220	jcur|Jcr4S01936.80	pbre|Pbr034872.1	atri|evm_27.model.AmTr_v1.0_scaffold00006.308	brap|Bra019924	alyr|AL2G05900	crub|Carubv10008393m	crub|Carubv10021483m	daucuscarota|DCAR_026125	ljap|LJ0G457440	macu|GSMUA_Achr9T14560_001	mesc|ME06715G00280	sita|Si029090m	rcom|RC30147G06460	lusi|Lus10013001	hvul|AK366813	lactucasativa|Lsat_1_v5_gn_8_159821.1	gmax|GM06G19540	alyr|AL1G10530	atha|AT1G60190	grai|Cotton_D_gene_10030571	macu|GSMUA_Achr3T06160_001	gmax|GM02G03890	csat|Csa5M601620	cpap|CP00124G00320	pmum|Pm024709	rcom|RC29631G00040	tpar|Tp1g09210	ccaj|C.cajan_02471	bdis|BD3G35830	csat|Csa1M045990	lusi|Lus10030862	sbic|SB07G020290	daucuscarota|DCAR_026544	tpar|Tp2g04480
ORTHO000643_2	cari|Ca_01585	rcom|RC29751G00860	pmum|Pm022928	stub|Sotub01g017590.1.1	lusi|Lus10033265	tcac|TC08G007690	cmel|CM3C003391	zmay|ZM03G04110	grai|Cotton_D_gene_10038889	osat|OS03G32590	ptri|PT14G01640	tpar|Tp2g07910	ljap|LJ1G018440	coriandrumsativum|Cs09G03657.1	lusi|Lus10008297	csat|Csa3M903480	atha|AT1G27720	slyc|Solyc04g078050.2.1	bdis|BD1G15857	gmax|GM06G04820	jcur|Jcr4S00649.110	osat|OS02G43750	macu|GSMUA_Achr4T03380_001	fves|FV5G28920	pbre|Pbr015087.1	jcur|Jcr4S05693.20	pper|ppa001063m	gmax|GM04G04740	rcom|RC30170G01230	pdac|PDK_30s925381L002	helianthusannuus|HanXRQChr06g0184031.r1.2.494	lusi|Lus10007763	pbre|Pbr001191.1	crub|Carubv10011091m	brap|Bra030061	mesc|ME07859G00060	lactucasativa|Lsat_1_v5_gn_4_130920.2	clan|Cla016170	cari|Ca_18427	sbic|SB01G031810	zmay|ZM01G18790	atha|AT5G43130	hvul|AK363025	alyr|AL8G07300	daucuscarota|DCAR_008851	ptri|PT02G11880	alyr|AL1G28940	pper|ppa001078m	mesc|ME02871G00370	ccaj|C.cajan_09370	macu|GSMUA_Achr4T14210_001	pdac|PDK_30s925381L001	gmax|GM17G35470	brap|Bra035961	coriandrumsativum|Cs04G00662.1	sita|Si000393m	gmax|GM14G09690	pdac|PDK_30s1050401L002	atri|evm_27.model.AmTr_v1.0_scaffold00002.188	sbic|SB03G004810	crub|Carubv10025896m	stub|Sotub04g031050.1.1	brap|Bra033662	sita|Si034138m	lusi|Lus10018701	bdis|BD3G50457	cpap|CP00123G00210	grai|Cotton_D_gene_10023664	daucuscarota|DCAR_012809	vvin|VV18G06140	ptri|PT02G11890	pmum|Pm001491	hvul|AK355570
ORTHO004212	jcur|Jcr4S01232.30	ljap|LJ0G425500	cmel|CM3C008557	ptri|PT19G07040	osat|OS12G03720	tpar|Tp3g21850	zmay|ZM03G41260	gmax|GM18G47860	crub|Carubv10015832m	csat|Csa2M099490	lusi|Lus10026998	sita|Si026066m	tcac|TC01G040280	cpap|CP00039G00190	alyr|AL8G10530	alyr|AL8G10450	macu|GSMUA_AchrUn_randomT09650_001	brap|Bra015012	hvul|MLOC_59721.1	osat|OS11G03900	atri|evm_27.model.AmTr_v1.0_scaffold00095.96	lactucasativa|Lsat_1_v5_gn_1_104980.1	pper|ppa002315m	bdis|BD4G43640	clan|Cla004132	daucuscarota|DCAR_029706	ccaj|C.cajan_18236	grai|Cotton_D_gene_10006810	fves|FV0G28230	cari|Ca_06113	lusi|Lus10020198	pdac|PDK_30s1203961L005	sbic|SB08G001480	rcom|RC29929G00660	sita|Si009540m	bdis|BD4G26430	atha|AT3G24090	stub|Sotub01g025520.1.1	pbre|Pbr031422.1	slyc|Solyc01g087870.2.1	mtru|MT7G080270	pdac|PDK_30s1165641L003	pmum|Pm003709	mesc|ME06711G00250	gmax|GM09G38460	pbre|Pbr031443.1	alyr|AL3G27220	tcac|TC05G019530	helianthusannuus|HanXRQChr06g0179741.r1.2.494	coriandrumsativum|Cs11G00065.1	grai|Cotton_D_gene_10014914	vvin|VV13G08640	brap|Bra001926
ORTHO001821	bdis|BD1G16140	brap|Bra008700	crub|Carubv10006361m	brap|Bra028431	lactucasativa|Lsat_1_v5_gn_4_170201.1	daucuscarota|DCAR_011063	gmax|GM08G26330	jcur|Jcr4S09427.20	stub|Sotub06g030900.1.1	ptri|PT04G11870	cmel|CM3C009839	stub|Sotub02g034330.1.1	ptri|PT17G12150	mesc|ME06609G00520	daucuscarota|DCAR_005555	zmay|ZM01G18500	macu|GSMUA_Achr10T11670_001	clan|Cla016975	tcac|TC04G009910	tpar|Tp6g28690	gmax|GM19G03370	ccaj|C.cajan_18774	pdac|PDK_30s689411L006	ptri|PT17G12160	brap|Bra028240	pper|ppa006437m	brap|Bra026263	pdac|PDK_30s689411L004	atha|AT5G39400	cpap|CP00014G01400	pmum|Pm015982	grai|Cotton_D_gene_10032715	daucuscarota|DCAR_005554	gmax|GM13G05850	cari|Ca_10481	ljap|LJ0G048350	pbre|Pbr038367.1	jcur|Jcr4S00128.20	alyr|AL7G38930	vvin|VV14G02770	slyc|Solyc06g074770.2.1	mtru|MT7G012250	csat|Csa3M824780	coriandrumsativum|Cs01G00082.1	zmay|ZM09G19740	vvin|VV14G02780	grai|Cotton_D_gene_10027083	clan|Cla016973	csat|Csa3M824810	cmel|CM3C009840	vvin|VV14G02760	ccaj|C.cajan_18817	sita|Si034048m	ccaj|C.cajan_37725	mesc|ME11341G01140	atri|evm_27.model.AmTr_v1.0_scaffold00177.28	pmum|Pm015980	helianthusannuus|HanXRQChr09g0264141.r1.2.494	brap|Bra023516	slyc|Solyc03g013310.2.1	hvul|AK375646	helianthusannuus|HanXRQChr15g0488441.r1.2.494	slyc|Solyc02g088550.2.1	crub|Carubv10003359m	cpap|CP00014G01390	pper|ppa000705m	pbre|Pbr006393.1	coriandrumsativum|Cs01G02078.1	pbre|Pbr006392.1	mtru|MT7G012620	tpar|Tp7g02580	helianthusannuus|HanXRQChr15g0473081.r1.2.494	alyr|AL6G15230	tcac|TC04G009890	sbic|SB01G032170	lactucasativa|Lsat_1_v5_gn_3_98880.1	fves|FV6G43310	osat|OS03G31400	cari|Ca_22096	atha|AT5G15400	mtru|MT6G013690	lusi|Lus10030697	rcom|RC28124G00040	pdac|PDK_30s689411L003	fves|FV6G43350	ljap|LJ0G072290
ORTHO006138	gmax|GM16G01110	macu|GSMUA_Achr3T05940_001	rcom|RC29158G00010	grai|Cotton_D_gene_10006789	fves|FV0G16040	lusi|Lus10008118	pdac|PDK_30s947951L003	vvin|VV09G02240	pper|ppa012703m	lactucasativa|Lsat_1_v5_gn_5_134981.1	helianthusannuus|HanXRQChr09g0276801.r1.2.494	helianthusannuus|HanXRQChr17g0541911.r1.2.494	cmel|CM3C024344	stub|Sotub06g021990.1.1	atha|AT1G72510	clan|Cla015538	pmum|Pm013239	ptri|PT03G05630	daucuscarota|DCAR_007650	gmax|GM07G04530	macu|GSMUA_Achr1T21890_001	mesc|ME06700G00020	tpar|Tp5g27590	helianthusannuus|HanXRQChr10g0312451.r1.2.494	macu|GSMUA_AchrUn_randomT17420_001	osat|OS01G54170	ccaj|C.cajan_27683	coriandrumsativum|Cs09G02014.1	sbic|SB02G039120	csat|Csa7M448890	stub|Sotub03g034660.1.1	brap|Bra016052	csat|Csa3M644790	crub|Carubv10021053m	tcac|TC00G013500	mtru|MT8G021190	cari|Ca_16147	slyc|Solyc03g122300.1.1	hvul|AK362453	brap|Bra008036	cmel|CM3C022669	jcur|Jcr4S02532.100	lusi|Lus10013156	cpap|CP43223G00010	osat|OS07G42220	mesc|ME05875G01210	clan|Cla012530	jcur|Jcr4S17303.10	ptri|PT01G16520	sita|Si031329m	slyc|Solyc06g062960.1.1	atri|evm_27.model.AmTr_v1.0_scaffold00024.307	lactucasativa|Lsat_1_v5_gn_4_94381.1	zmay|ZM07G27100
ORTHO004679	grai|Cotton_D_gene_10014736	ptri|PT19G11100	cari|Ca_11282	coriandrumsativum|Cs09G04435.1	coriandrumsativum|Cs08G00777.1	jcur|Jcr4S03477.20	alyr|AL1G05880	alyr|AL1G05870	brap|Bra015494	daucuscarota|DCAR_021268	daucuscarota|DCAR_010695	atha|AT1G06310	lusi|Lus10039894	coriandrumsativum|Cs06G02665.1	brap|Bra015492	ccaj|C.cajan_24693	grai|Cotton_D_gene_10017998	pper|ppa002439m	csat|Csa2M415540	crub|Carubv10012245m	sbic|SB03G039670	grai|Cotton_D_gene_10034772	fves|FV6G22250	macu|GSMUA_Achr2T15230_001	lactucasativa|Lsat_1_v5_gn_4_28520.2	gmax|GM06G43840	helianthusannuus|HanXRQChr17g0565241.r1.2.494	ptri|PT13G12160	slyc|Solyc10g008110.2.1	cpap|CP00050G00020	grai|Cotton_D_gene_10017997	gmax|GM12G14060	mtru|MT4G079290	tcac|TC09G020600	zmay|ZM03G27060	atha|AT1G06290	osat|OS06G24704	helianthusannuus|HanXRQChr16g0526381.r1.2.494	daucuscarota|DCAR_009762	pbre|Pbr022506.1	lusi|Lus10002177	brap|Bra015491	atri|evm_27.model.AmTr_v1.0_scaffold00021.154	helianthusannuus|HanXRQChr17g0565261.r1.2.494	hvul|AK375267	lusi|Lus10016249	stub|Sotub10g008540.1.1	clan|Cla000633	vvin|VV12G02370	pmum|Pm029324	cmel|CM3C019320	rcom|RC29646G00650	tpar|Tp1g05100	mesc|ME08014G00010	stub|Sotub10g008610.1.1	macu|GSMUA_Achr6T05860_001	bdis|BD3G22660	sita|Si005814m	pdac|PDK_30s971691L001
ORTHO001396	atha|AT5G45190	clan|Cla009180	fves|FV3G17270	cmel|CM3C021786	slyc|Solyc10g078180.1.1	ptri|PT07G08060	gmax|GM20G02860	lusi|Lus10036192	sbic|SB01G046250	sita|Si009455m	helianthusannuus|HanXRQChr06g0172701.r1.2.494	crub|Carubv10026148m	brap|Bra020954	grai|Cotton_D_gene_10020674	pdac|PDK_30s776071L001	hvul|MLOC_4749.2	zmay|ZM01G04540	grai|Cotton_D_gene_10002081	atri|evm_27.model.AmTr_v1.0_scaffold00059.255	cari|Ca_06549	cmel|CM3C019652	helianthusannuus|HanXRQChr17g0537651.r1.2.494	pdac|PDK_30s657001L002	pmum|Pm011045	sita|Si021535m	coriandrumsativum|Cs05G00541.1	ccaj|C.cajan_24788	csat|Csa1M714690	tpar|Tp7g18170	pbre|Pbr041083.1	daucuscarota|DCAR_015197	lactucasativa|Lsat_1_v5_gn_5_63320.1	lactucasativa|Lsat_1_v5_gn_3_20820.2	alyr|AL8G03830	mtru|MT4G083690	macu|GSMUA_Achr6T30140_001	brap|Bra025087	csat|Csa6M138110	mtru|MT2G068690	hvul|AK370969	alyr|AL7G22950	gmax|GM08G17960	cpap|CP00882G00020	pbre|Pbr041084.1	lusi|Lus10040640	ccaj|C.cajan_34279	zmay|ZM07G11730	tpar|Tp2g10000	ljap|LJ3G002470	gmax|GM15G41040	rcom|RC30169G01060	ptri|PT01G11400	atha|AT4G19600	vvin|VV19G07850	crub|Carubv10004528m	hvul|AK370740	pper|ppa003037m	lusi|Lus10038329	clan|Cla013466	bdis|BD1G47510	mesc|ME03115G00070	zmay|ZM01G01220	zmay|ZM10G21670	coriandrumsativum|Cs02G00740.1	daucuscarota|DCAR_027661	ptri|PT05G09820	daucuscarota|DCAR_019166	mesc|ME02477G00090	osat|OS11G05850	tcac|TC06G011320	ljap|LJ3G002460	pbre|Pbr003810.3	gmax|GM07G35010	sbic|SB06G026720	fves|FV3G17280	pmum|Pm011044	cari|Ca_13577	ptri|PT03G13910	osat|OS12G30020	stub|Sotub10g019590.1.1	helianthusannuus|HanXRQChr13g0413231.r1.2.494	mesc|ME03539G00020	jcur|Jcr4S01512.60	cari|Ca_25635	cpap|CP00882G00010	bdis|BD2G22097	ljap|LJ4G009130
ORTHO005327	ptri|PT02G04120	bdis|BD2G47730	fves|FV2G08420	helianthusannuus|HanXRQChr10g0281311.r1.2.494	cpap|CP00050G00520	hvul|MLOC_70409.1	helianthusannuus|HanXRQChr15g0468041.r1.2.494	pdac|PDK_30s1086881L001	lusi|Lus10018787	sbic|SB03G032420	vvin|VV07G01850	stub|Sotub06g034420.1.1	ptri|PT05G23100	gmax|GM10G03950	zmay|ZM03G33720	cpap|CP45808G00010	clan|Cla006006	coriandrumsativum|Cs08G01870.1	atha|AT4G16430	rcom|RC29883G00770	ccaj|C.cajan_29000	cmel|CM3C024041	crub|Carubv10007725m	cari|Ca_12209	pbre|Pbr009042.1	lusi|Lus10024871	grai|Cotton_D_gene_10009669	daucuscarota|DCAR_018460	alyr|AL7G26840	pbre|Pbr009044.1	tpar|Tp7g14960	tcac|TC01G026730	mesc|ME02906G00200	pper|ppa008004m	osat|OS01G50940	sita|Si004795m	csat|Csa3M391380	pbre|Pbr025316.1	jcur|Jcr4S02369.30	brap|Bra038458	slyc|Solyc06g083980.1.1	pmum|Pm020642
ORTHO005502	slyc|Solyc10g085810.1.1	clan|Cla017754	fves|FV6G45400	bdis|BD1G72120	osat|OS03G37580	atha|AT2G36680	sita|Si018254m	alyr|AL4G22150	tcac|TC05G007580	pbre|Pbr042493.1	coriandrumsativum|Cs08G02600.1	crub|Carubv10018514m	helianthusannuus|HanXRQChr11g0345961.r1.2.494	tpar|Tp5g09200	mesc|ME02436G00040	macu|GSMUA_Achr4T11660_001	hvul|AK361524	hvul|AK363731	pmum|Pm026290	grai|Cotton_D_gene_10004195	cpap|CP00005G01210	atha|AT3G53120	macu|GSMUA_Achr1T15310_001	pdac|PDK_30s752051L001	ptri|PT16G10360	gmax|GM03G34540	grai|Cotton_D_gene_10028127	lusi|Lus10023888	ptri|PT06G11890	mtru|MT7G102780	lactucasativa|Lsat_1_v5_gn_2_100520.3	slyc|Solyc10g083780.1.1	helianthusannuus|HanXRQChr01g0019311.r1.2.494	csat|Csa3M746590	daucuscarota|DCAR_020798	zmay|ZM01G06000	stub|Sotub10g029000.1.1	lusi|Lus10014395	brap|Bra005253	gmax|GM19G37230	pper|ppa010815m	ccaj|C.cajan_09931	brap|Bra040688	cmel|CM3C009407	stub|Sotub10g025310.1.1	sita|Si037303m	tpar|Tp4g18950	osat|OS03G08770	atri|evm_27.model.AmTr_v1.0_scaffold00001.24	vvin|VV08G10940	alyr|AL5G23090	rcom|RC30078G00230	cari|Ca_00736	crub|Carubv10024035m	lactucasativa|Lsat_1_v5_gn_1_64020.1
ORTHO001510	stub|Sotub10g006360.1.1	atha|AT3G20530	ptri|PT00G14160	pbre|Pbr005337.1	gmax|GM15G11330	brap|Bra001791	macu|GSMUA_Achr11T25810_001	tcac|TC06G018910	alyr|AL2G03720	macu|GSMUA_Achr3T23170_001	ptri|PT11G13250	grai|Cotton_D_gene_10035055	pbre|Pbr010107.1	jcur|Jcr4S05451.40	sbic|SB03G036860	rcom|RC29666G00470	grai|Cotton_D_gene_10013615	lactucasativa|Lsat_1_v5_gn_7_17361.1	clan|Cla005296	coriandrumsativum|Cs07G01501.1	macu|GSMUA_Achr8T03680_001	lusi|Lus10011148	lusi|Lus10040050	daucuscarota|DCAR_024942	hvul|MLOC_51897.2	mtru|MT3G050780	tpar|Tp2g02680	gmax|GM02G45920	pper|ppa006853m	bdis|BD2G20880	mesc|ME12753G00040	crub|Carubv10020438m	brap|Bra021308	sita|Si032000m	coriandrumsativum|CsUnG05011.1	csat|Csa3M077750	zmay|ZM07G08840	alyr|AL3G22440	slyc|Solyc07g064340.2.1	ccaj|C.cajan_05329	cari|Ca_00598	macu|GSMUA_Achr5T26460_001	rcom|RC29842G01160	osat|OS09G39930	zmay|ZM03G29810	atha|AT1G61860	zmay|ZM08G33650	pbre|Pbr004172.1	csat|Csa7M206980	mtru|MT5G092120	hvul|MLOC_13434.5	vvin|VV19G10190	sita|Si001392m	brap|Bra023944	lusi|Lus10019621	slyc|Solyc10g005300.2.1	tcac|TC07G004200	grai|Cotton_D_gene_10003270	ptri|PT00G14150	ccaj|C.cajan_05862	cpap|CP00097G00320	slyc|Solyc12g005160.1.1	gmax|GM13G27630	sbic|SB09G024560	grai|Cotton_D_gene_10020117	grai|Cotton_D_gene_10031243	osat|OS01G57940	vvin|VV19G01560	pbre|Pbr024866.1	sbic|SB02G012900	helianthusannuus|HanXRQChr15g0471371.r1.2.494	ptri|PT04G01620	cari|Ca_15287	sita|Si025214m	cmel|CM3C013176	zmay|ZM08G18810	slyc|Solyc10g006340.2.1	stub|Sotub07g026020.1.1	pmum|Pm011729	gmax|GM08G42540	ccaj|C.cajan_22634	tpar|Tp3g18530	cari|Ca_17692	osat|OS05G41950	helianthusannuus|HanXRQChr13g0407731.r1.2.494	mesc|ME03241G00520	lusi|Lus10043050	hvul|MLOC_67774.1	bdis|BD2G52197	clan|Cla016335	vvin|VV10G00530	ptri|PT04G01610	bdis|BD4G39000	pdac|PDK_30s1064761L002	stub|Sotub12g012800.1.1	fves|FV3G24360	macu|GSMUA_Achr9T24960_001	atri|evm_27.model.AmTr_v1.0_scaffold00062.83	cmel|CM3C025392	jcur|Jcr4S01991.60	ljap|LJ6G014170
ORTHO007810	coriandrumsativum|Cs09G03786.1	pdac|PDK_30s762391L002	ljap|LJ1G013090	lusi|Lus10015572	hvul|AK367566	brap|Bra009767	csat|Csa5M139030	alyr|AL6G24530	fves|FV7G34810	atri|evm_27.model.AmTr_v1.0_scaffold00001.495	ccaj|C.cajan_39149	stub|Sotub03g017010.1.1	jcur|Jcr4S02377.20	gmax|GM06G14170	mesc|ME00069G00230	pper|ppa011324m	atha|AT5G24460	tpar|Tp2g22870	tcac|TC03G021800	lactucasativa|Lsat_1_v5_gn_2_135020.1	osat|OS06G49780	crub|Carubv10002643m	zmay|ZM06G10330	gmax|GM04G40620	cmel|CM3C005919	macu|GSMUA_Achr9T20990_001	cari|Ca_04057	pmum|Pm019673	sita|Si008555m	sbic|SB10G029760	helianthusannuus|HanXRQChr10g0305331.r1.2.494	ljap|LJ1G013100	bdis|BD1G34950	slyc|Solyc03g081220.1.1	pbre|Pbr013516.2	brap|Bra036516	grai|Cotton_D_gene_10017777	cpap|CP00003G01540	mtru|MT3G092810	ptri|PT15G00270	rcom|RC29866G00180	lusi|Lus10032931	grai|Cotton_D_gene_10022605	daucuscarota|DCAR_008987	clan|Cla000306	pbre|Pbr040054.1
ORTHO000936	mesc|ME09846G00030	lusi|Lus10041006	zmay|ZM01G41240	rcom|RC29917G00140	brap|Bra031445	ptri|PT11G04340	vvin|VV10G07260	clan|Cla022887	osat|OS01G57210	gmax|GM19G00890	pbre|Pbr012280.1	pmum|Pm009944	hvul|MLOC_51259.2	tpar|Tp2g23730	sita|Si000309m	grai|Cotton_D_gene_10038158	crub|Carubv10008176m	pdac|PDK_30s812621L004	ccaj|C.cajan_22836	osat|OS10G35200	pper|ppa001553m	daucuscarota|DCAR_028121	lactucasativa|Lsat_1_v5_gn_4_55580.2	jcur|Jcr4S03780.20	pdac|PDK_30s812621L003	brap|Bra005990	tpar|Tp6g34550	pbre|Pbr011235.1	crub|Carubv10019681m	ccaj|C.cajan_32046	mesc|ME09000G00360	lusi|Lus10018458	brap|Bra009683	lusi|Lus10011224	cari|Ca_00267	jcur|Jcr4S08861.30	pdac|PDK_30s669191L003	ptri|PT08G00100	atha|AT1G11160	helianthusannuus|HanXRQChr17g0541111.r1.2.494	rcom|RC30221G00240	macu|GSMUA_Achr4T05370_001	atha|AT5G23430	ccaj|C.cajan_17075	tcac|TC02G012910	daucuscarota|DCAR_026869	stub|Sotub02g021660.1.1	clan|Cla019467	pmum|Pm006074	crub|Carubv10000197m	vvin|VV00G10030	slyc|Solyc02g078800.2.1	lactucasativa|Lsat_1_v5_gn_4_57920.1	gmax|GM13G25350	fves|FV4G22980	zmay|ZM02G00410	helianthusannuus|HanXRQChr04g0125681.r1.2.494	zmay|ZM08G33840	atri|evm_27.model.AmTr_v1.0_scaffold00171.11	crub|Carubv10000243m	mtru|MT2G012630	bdis|BD3G29861	zmay|ZM10G26480	gmax|GM15G07510	alyr|AL1G11320	gmax|GM05G09360	jcur|Jcr4S01682.10	alyr|AL6G08170	cpap|CP00027G00940	cmel|CM3C002566	grai|Cotton_D_gene_10031332	helianthusannuus|HanXRQChr16g0517881.r1.2.494	slyc|Solyc02g021360.2.1	mesc|ME08301G00130	lactucasativa|Lsat_1_v5_gn_3_34581.3	grai|Cotton_D_gene_10029627	slyc|Solyc04g008720.2.1	hvul|MLOC_37725.2	atha|AT5G08390	alyr|AL6G23250	cmel|CM3C011774	tcac|TC06G016530	pbre|Pbr000305.1	coriandrumsativum|Cs05G01138.1	stub|Sotub04g008450.1.1	lactucasativa|Lsat_1_v5_gn_7_19941.1	ptri|PT10G25050	tpar|Tp1g09830	tpar|Tp2g03270	macu|GSMUA_Achr9T23740_001	lactucasativa|Lsat_1_v5_gn_6_73440.1	bdis|BD5G26190	grai|Cotton_D_gene_10018052	pdac|PDK_30s1043821L002	hvul|MLOC_44534.1	pper|ppa001393m	vvin|VV00G10090	cpap|CP00248G00100	gmax|GM13G31790	macu|GSMUA_Achr1T08830_001	atha|AT1G61210	csat|Csa1M072490	vvin|VV00G03370	gmax|GM07G31130	sbic|SB03G036400	csat|Csa5M580650	osat|OS04G58130	sita|Si034238m	bdis|BD2G51760	coriandrumsativum|Cs05G02215.1	stub|Sotub02g009170.1.1	lusi|Lus10041007	sbic|SB01G018340	sita|Si021140m
ORTHO004193	tcac|TC04G027600	fves|FV4G12040	coriandrumsativum|Cs07G02822.1	ptri|PT10G00950	tpar|Tp6g25700	macu|GSMUA_Achr1T11280_001	atha|AT5G18640	slyc|Solyc06g054550.2.1	gmax|GM15G10380	alyr|AL6G18700	lactucasativa|Lsat_1_v5_gn_3_25841.1	cmel|CM3C006617	mesc|ME09365G00240	csat|Csa3M152050	pbre|Pbr031051.1	stub|Sotub06g018300.1.1	cari|Ca_00524	zmay|ZM03G21670	hvul|MLOC_67419.1	grai|Cotton_D_gene_10009127	macu|GSMUA_Achr11T11800_001	ccaj|C.cajan_16922	lusi|Lus10033968	alyr|AL6G18710	vvin|VV05G03390	sbic|SB03G045220	pdac|PDK_30s892171L001	crub|Carubv10001257m	crub|Carubv10001025m	sbic|SB09G018520	jcur|Jcr4S01503.30	helianthusannuus|HanXRQChr17g0539071.r1.2.494	pmum|Pm008130	pper|ppa007880m	mesc|ME01551G03280	bdis|BD2G27340	cpap|CP00016G01300	mtru|MT2G020020	clan|Cla021713	brap|Bra002175	pbre|Pbr011214.1	brap|Bra023690	hvul|MLOC_78819.1	sita|Si022969m	atha|AT5G18630	atri|evm_27.model.AmTr_v1.0_scaffold00057.183	pbre|Pbr014820.1	ptri|PT10G01730	gmax|GM13G28710	osat|OS01G71010	osat|OS05G30900	daucuscarota|DCAR_024550	brap|Bra002174
ORTHO004281	pbre|Pbr014774.1	sita|Si034163m	crub|Carubv10004079m	daucuscarota|DCAR_023283	grai|Cotton_D_gene_10010997	cpap|CP00016G00750	lusi|Lus10012770	zmay|ZM08G16170	coriandrumsativum|Cs07G02971.1	gmax|GM07G38390	atha|AT4G15530	brap|Bra012781	macu|GSMUA_Achr5T27440_001	osat|OS05G33570	pbre|Pbr011169.1	rcom|RC29726G00590	ccaj|C.cajan_04340	pbre|Pbr031091.1	macu|GSMUA_Achr3T24910_001	sbic|SB01G031660	pper|ppa000892m	lactucasativa|Lsat_1_v5_gn_5_51481.5	pdac|PDK_30s666791L002	atri|evm_27.model.AmTr_v1.0_scaffold00025.163	stub|Sotub01g022560.1.1	pbre|Pbr011170.1	helianthusannuus|HanXRQChr03g0080571.r1.2.494	csat|Csa3M150740	mesc|ME05019G00410	bdis|BD2G25745	lusi|Lus10034005	clan|Cla021683	ptri|PT10G02480	pmum|Pm008066	osat|OS03G31750	vvin|VV05G03850	slyc|Solyc01g080460.2.1	macu|GSMUA_Achr2T01870_001	cmel|CM3C006585	tcac|TC04G027020	gmax|GM17G02370	tpar|Tp7g13780	cari|Ca_06801	alyr|AL7G28220	pbre|Pbr011171.1	brap|Bra039540	mtru|MT4G118350	sita|Si021174m	zmay|ZM06G23980	pbre|Pbr031090.1	pdac|PDK_30s976791L001	tcac|TC04G027030	hvul|AK361560	jcur|Jcr4S00007.350	fves|FV4G11160
ORTHO004629	fves|FV5G28600	brap|Bra025852	pper|ppa009964m	pbre|Pbr001203.2	ptri|PT05G26670	pper|ppa009716m	hvul|AK376063	alyr|AL2G25410	helianthusannuus|HanXRQChr09g0241921.r1.2.494	cari|Ca_04800	gmax|GM04G01590	mesc|ME10241G00010	osat|OS06G41790	zmay|ZM05G38400	brap|Bra012254	coriandrumsativum|Cs08G02631.1	pbre|Pbr015103.1	tcac|TC08G008390	brap|Bra015741	tpar|Tp5g31630	mtru|MT3G116130	atha|AT1G76460	stub|Sotub04g036280.1.1	pbre|Pbr007970.1	coriandrumsativum|Cs04G01508.1	bdis|BD3G53240	macu|GSMUA_Achr8T24330_001	crub|Carubv10020749m	vvin|VV18G12800	cmel|CM3C026514	sbic|SB04G030020	stub|Sotub02g025640.1.1	lactucasativa|Lsat_1_v5_gn_2_3261.1	pdac|PDK_30s855921L003	ccaj|C.cajan_18955	slyc|Solyc04g082770.2.1	clan|Cla021912	jcur|Jcr4S00002.10	slyc|Solyc02g082270.2.1	cpap|CP00026G00100	helianthusannuus|HanXRQChr16g0532161.r1.2.494	rcom|RC30170G07360	bdis|BD1G35757	lactucasativa|Lsat_1_v5_gn_3_69020.2	ljap|LJ1G034660	brap|Bra016445	sita|Si017464m	zmay|ZM04G22600	atri|evm_27.model.AmTr_v1.0_scaffold00022.138	osat|OS02G48340	sita|Si007009m	daucuscarota|DCAR_002997	sbic|SB10G024450	hvul|MLOC_44993.1	daucuscarota|DCAR_016799	zmay|ZM06G13170	pmum|Pm026957	pmum|Pm022904	gmax|GM06G01670	grai|Cotton_D_gene_10028776	csat|Csa6M401470	ptri|PT02G00420	zmay|ZM09G15250
ORTHO003216	sita|Si000357m	fves|FV0G01340	osat|OS05G08990	pdac|PDK_30s803341L006	hvul|MLOC_8121.1	clan|Cla020254	brap|Bra024759	macu|GSMUA_Achr6T23250_001	crub|Carubv10008339m	zmay|ZM03G02700	zmay|ZM08G05170	cpap|CP00798G00020	csat|Csa2M271450	ptri|PT10G12140	crub|Carubv10015599m	atri|evm_27.model.AmTr_v1.0_scaffold00006.134	alyr|AL2G16450	coriandrumsativum|Cs07G02531.1	helianthusannuus|HanXRQChr12g0371141.r1.2.494	lusi|Lus10034339	csat|Csa2M247610	clan|Cla016564	helianthusannuus|HanXRQChr16g0508691.r1.2.494	cari|Ca_05504	lusi|Lus10041433	ccaj|C.cajan_07649	mesc|ME03264G00800	cmel|CM3C020839	crub|Carubv10022284m	sbic|SB03G003420	vvin|VV15G01370	mesc|ME03604G00610	rcom|RC30066G00110	pbre|Pbr028811.1	grai|Cotton_D_gene_10038010	ljap|LJ4G023360	osat|OS01G09000	coriandrumsativum|Cs09G02878.1	jcur|Jcr4S02690.20	sbic|SB09G005690	tpar|Tp1g22870	sita|Si021257m	atha|AT1G25350	gmax|GM20G25120	macu|GSMUA_Achr1T11970_001	slyc|Solyc05g009220.2.1	daucuscarota|DCAR_021035	cmel|CM3C023301	daucuscarota|DCAR_023648	pper|ppa001599m	pmum|Pm029083	pbre|Pbr013316.1	vvin|VV01G07560	tcac|TC00G026740	stub|Sotub05g008200.1.1	gmax|GM10G41920	pdac|PDK_30s803341L005	mtru|MT1G110430	alyr|AL1G27840	ptri|PT08G11950	alyr|AL6G20010	bdis|BD2G05460	lactucasativa|Lsat_1_v5_gn_2_80001.2	tcac|TC07G012460
ORTHO001925	sita|Si003764m	ccaj|C.cajan_31667	clan|Cla009690	hvul|MLOC_55591.1	osat|OS06G36240	sbic|SB03G001020	bdis|BD2G07610	cmel|CM3C007213	csat|Csa6M519550	zmay|ZM08G06310	fves|FV3G18430
ORTHO002699	jcur|Jcr4S00667.100	csat|Csa6M381790	daucuscarota|DCAR_016656	hvul|AK367036	alyr|AL2G26270	crub|Carubv10008479m	ljap|LJ0G368640	fves|FV2G30290	daucuscarota|DCAR_014371	grai|Cotton_D_gene_10032555	gmax|GM04G42440	lusi|Lus10028676	coriandrumsativum|Cs03G03223.1	jcur|Jcr4S08384.10	coriandrumsativum|Cs10G00608.1	cari|Ca_03885	cmel|CM3C010651	rcom|RC29648G00670	atha|AT1G21610	zmay|ZM03G25000	vvin|VV18G01610	sbic|SB03G041880	bdis|BD2G57010	tpar|Tp1g19140	grai|Cotton_D_gene_10039281	lactucasativa|Lsat_1_v5_gn_1_7800.1	stub|Sotub11g013050.1.1	lusi|Lus10000853	pdac|PDK_30s1038671L002	pper|ppa001869m	ptri|PT02G07710	lusi|Lus10028666	gmax|GM06G12360	brap|Bra008301	ljap|LJ0G003090	ljap|LJ0G091180	tcac|TC08G010640	cmel|CM3C010653	helianthusannuus|HanXRQChr05g0149791.r1.2.494	gmax|GM13G09920	cpap|CP00037G00080	osat|OS01G66050	ccaj|C.cajan_20353	bdis|BD2G24957	pmum|Pm004720	alyr|AL1G22830	pdac|PDK_30s1036291L003	osat|OS05G34900	tpar|Tp5g32490	helianthusannuus|HanXRQChr12g0380661.r1.2.494	cpap|CP00064G01640	lactucasativa|Lsat_1_v5_gn_6_110261.1	ptri|PT05G19350	atha|AT1G77310	macu|GSMUA_Achr8T32590_001	cari|Ca_13112	gmax|GM14G24580	mesc|ME03186G00170	mesc|ME07238G00670	sita|Si000369m	hvul|AK362804	brap|Bra015677	atri|evm_27.model.AmTr_v1.0_scaffold00017.232	pdac|PDK_30s1036291L001	clan|Cla013907	slyc|Solyc11g005130.1.1	brap|Bra003688	crub|Carubv10019893m	ccaj|C.cajan_08943
ORTHO002197	atri|evm_27.model.AmTr_v1.0_scaffold00007.159	grai|Cotton_D_gene_10000784	tpar|Tp5g08840	stub|Sotub09g006030.1.1	zmay|ZM06G04280	pbre|Pbr026491.1	tpar|Tp4g19660	vvin|VV13G08860	helianthusannuus|HanXRQChr14g0460761.r1.2.494	macu|GSMUA_Achr11T23920_001	stub|Sotub05g027990.1.1	cmel|CM3C011709	pdac|PDK_30s761321L004	osat|OS05G02880	slyc|Solyc09g005980.2.1	hvul|AK249121.1	cari|Ca_11994	helianthusannuus|HanXRQChr08g0219481.r1.2.494	ccaj|C.cajan_09777	sita|Si022610m	tpar|Tp6g39870	mesc|ME04651G00020	osat|OS01G06290	brap|Bra003139	gmax|GM19G35990	pmum|Pm018695	osat|OS03G17710	bdis|BD2G34687	gmax|GM03G33260	ccaj|C.cajan_09776	grai|Cotton_D_gene_10019600	bdis|BD2G00370	pdac|PDK_30s686061L001	pbre|Pbr008255.1	daucuscarota|DCAR_017750	clan|Cla020095	lactucasativa|Lsat_1_v5_gn_1_54761.3	atha|AT3G53500	ptri|PT06G21460	pbre|Pbr032279.2	ptri|PT16G08060	grai|Cotton_D_gene_10024595	brap|Bra023114	alyr|AL5G23480	sbic|SB09G001910	sbic|SB09G001920	daucuscarota|DCAR_005061	gmax|GM03G33270	rcom|RC29805G00560	sita|Si022120m	macu|GSMUA_Achr6T15450_001	pmum|Pm002806	bdis|BD2G37640	grai|Cotton_D_gene_10026606	lusi|Lus10003987	pper|ppa009294m	fves|FV7G25130	ljap|LJ1G048410	zmay|ZM08G21110	macu|GSMUA_Achr5T29210_001	coriandrumsativum|Cs08G02377.1	coriandrumsativum|Cs09G04943.1	macu|GSMUA_Achr10T13370_001	hvul|MLOC_57913.1	sita|Si002387m	brap|Bra007004	mesc|ME09426G00050	slyc|Solyc05g054920.2.1	csat|Csa5M177110	daucuscarota|DCAR_009265	gmax|GM19G35980	crub|Carubv10019350m	lusi|Lus10015039	pper|ppa009074m	coriandrumsativum|Cs10G02742.1	sbic|SB03G005500	cpap|CP00114G00180	atha|AT2G37340	crub|Carubv10023766m
ORTHO000897	sita|Si000379m	brap|Bra028389	crub|Carubv10023423m	ptri|PT09G03530	tcac|TC05G004460	jcur|Jcr4S06097.50	clan|Cla008234	mesc|ME02908G00010	grai|Cotton_D_gene_10017275	brap|Bra009603	lusi|Lus10005464	cmel|CM3C009254	helianthusannuus|HanXRQChr04g0125491.r1.2.494	alyr|AL6G01430	pbre|Pbr004603.1	hvul|AK362191	stub|Sotub09g009100.1.1	sita|Si001411m	atri|evm_27.model.AmTr_v1.0_scaffold00012.188	pbre|Pbr042458.3	atha|AT2G29050	bdis|BD4G09210	daucuscarota|DCAR_012096	slyc|Solyc09g010880.2.1	osat|OS11G47840	fves|FV6G12910	atha|AT5G02250	stub|Sotub09g009110.1.1	pmum|Pm002688	clan|Cla018204	sbic|SB03G006170	tpar|Tp4g11860	osat|OS01G62440	bdis|BD2G37760	mesc|ME07991G00620	vvin|VV08G14480	gmax|GM13G41170	bdis|BD2G03110	macu|GSMUA_Achr6T34110_001	ccaj|C.cajan_13528	ccaj|C.cajan_40224	cmel|CM3C003135	fves|FV6G12860	pmum|Pm002689	tpar|Tp6g40200	alyr|AL4G13560	daucuscarota|DCAR_028747	coriandrumsativum|Cs05G00052.1	gmax|GM15G04230	coriandrumsativum|Cs05G00051.1	sita|Si028095m	lusi|Lus10024387	ptri|PT06G08450	pper|ppa006931m	macu|GSMUA_Achr11T24100_001	sbic|SB03G039500	ccaj|C.cajan_32698	mtru|MT2G097210	lusi|Lus10004965	coriandrumsativum|Cs06G02523.1	pdac|PDK_30s1050411L001	coriandrumsativum|Cs02G02009.1	grai|Cotton_D_gene_10032193	pdac|PDK_30s945381L003	gmax|GM18G25760	crub|Carubv10017398m	cari|Ca_21941	vvin|VV06G03430	lusi|Lus10023789	cpap|CP00081G01380	zmay|ZM03G05130	cari|Ca_21940	cari|Ca_24481	cari|Ca_02621	csat|Csa1M523040	alyr|AL5G23830	helianthusannuus|HanXRQChr04g0125471.r1.2.494	tcac|TC05G004470	hvul|AK360476	clan|Cla017901	ccaj|C.cajan_40743	jcur|Jcr4S04412.20	helianthusannuus|HanXRQChr06g0178011.r1.2.494	crub|Carubv10002465m	pbre|Pbr038998.2	hvul|AK375529	pdac|PDK_30s1050411L002	atha|AT3G53780	tcac|TC09G031570	sbic|SB05G027720	mesc|ME06916G00580	pbre|Pbr004604.1	grai|Cotton_D_gene_10004140	slyc|Solyc09g010870.2.1	mesc|ME03643G00010	daucuscarota|DCAR_028748	pmum|Pm000726	cpap|CP00188G00050	cpap|CP00188G00040	pper|ppa006702m	pper|ppa001602m	pbre|Pbr038999.1	rcom|RC28223G00040	brap|Bra014862	gmax|GM03G13780	rcom|RC28698G00010	tpar|Tp5g08600	ptri|PT06G08460	cmel|CM3C020625	ptri|PT01G24040	vvin|VV08G14470	grai|Cotton_D_gene_10017274	coriandrumsativum|Cs01G01686.1	gmax|GM18G39860	zmay|ZM03G27240	pbre|Pbr033538.1	csat|Csa3M734200	csat|Csa4M296110	pdac|PDK_30s672181L001	pbre|Pbr042455.1
ORTHO006155	pmum|Pm027660	alyr|AL3G35200	ccaj|C.cajan_47976	csat|Csa2M009360	lactucasativa|Lsat_1_v5_gn_5_94401.3	mtru|MT4G116480	grai|Cotton_D_gene_10032519	cmel|CM3C004441	hvul|AK355820	clan|Cla013602	pper|ppa011840m	pbre|Pbr034315.1	sita|Si008593m	hvul|AK355933	gmax|GM09G12970	hvul|AK373782	coriandrumsativum|Cs10G01651.1	slyc|Solyc07g007160.2.1	grai|Cotton_D_gene_10001950	helianthusannuus|HanXRQChr10g0315321.r1.2.494	sbic|SB04G036095	osat|OS06G08250	bdis|BD1G47580	pbre|Pbr033826.1	sita|Si027999m	ccaj|C.cajan_03554	gmax|GM17G11370	ptri|PT06G18950	gmax|GM15G24100	zmay|ZM05G43260	crub|Carubv10014703m	atri|evm_27.model.AmTr_v1.0_scaffold00026.96	lusi|Lus10001685	sita|Si027259m	osat|OS02G55480	macu|GSMUA_Achr3T04510_001	rcom|RC29619G00010	daucuscarota|DCAR_014923	sita|Si018206m	mesc|ME08686G00350	ljap|LJ6G009270	helianthusannuus|HanXRQChr05g0137981.r1.2.494	pbre|Pbr029151.1	cari|Ca_06750	vvin|VV11G01720	atha|AT2G15580	mtru|MT4G116660	macu|GSMUA_Achr10T24180_001	helianthusannuus|HanXRQChr05g0137971.r1.2.494	mesc|ME01723G00060	tpar|Tp3g28870	tcac|TC09G012610	jcur|Jcr4S00170.170	helianthusannuus|HanXRQChr12g0357031.r1.2.494	ptri|PT18G11290	grai|Cotton_D_gene_10004435	fves|FV1G03790	stub|Sotub07g007720.1.1	cpap|CP00046G00890	lusi|Lus10030120	lusi|Lus10001688	brap|Bra015225	macu|GSMUA_Achr5T16570_001
ORTHO005720	bdis|BD2G54520	tpar|Tp2g27710	csat|Csa6M483480	ptri|PT05G06100	coriandrumsativum|Cs03G02126.1	coriandrumsativum|CsUnG02579.1	bdis|BD2G23207	hvul|MLOC_65717.1	lusi|Lus10035729	cpap|CP00042G01160	lactucasativa|Lsat_1_v5_gn_3_37780.1	pper|ppa012729m	crub|Carubv10027279m	brap|Bra037787	atha|AT5G09770	ccaj|C.cajan_16319	clan|Cla008445	atri|evm_27.model.AmTr_v1.0_scaffold00007.376	zmay|ZM08G32170	stub|Sotub08g018410.1.1	atha|AT5G64650	fves|FV7G02920	gmax|GM04G39250	mesc|ME06948G00350	pbre|Pbr033710.1	cari|Ca_04176	sita|Si003172m	helianthusannuus|HanXRQChr08g0236341.r1.2.494	alyr|AL8G31360	osat|OS01G62210	alyr|AL6G09420	gmax|GM06G15680	rcom|RC30136G00200	sbic|SB04G028870	crub|Carubv10002154m	slyc|Solyc08g067950.2.1	pdac|PDK_30s825441L001	pmum|Pm030345	tcac|TC01G011410	macu|GSMUA_Achr10T26740_001	vvin|VV04G05330	ccaj|C.cajan_37774	ptri|PT07G03850	lusi|Lus10037314	helianthusannuus|HanXRQChr05g0152951.r1.2.494	cmel|CM3C008044	jcur|Jcr4S08038.20	mtru|MT3G095900	ljap|LJ0G035080	daucuscarota|DCAR_001358	grai|Cotton_D_gene_10033305
ORTHO000627_1	cmel|CM3C004565	helianthusannuus|HanXRQChr10g0318651.r1.2.494	sita|Si016347m	vvin|VV11G04960	tcac|TC09G009540	hvul|AK250218.1	grai|Cotton_D_gene_10012823	lactucasativa|Lsat_1_v5_gn_5_103001.3	tcac|TC09G003740	pper|ppa002052m	stub|Sotub08g019790.1.1	helianthusannuus|HanXRQChr03g0061501.r1.2.494	brap|Bra010347	csat|Csa2M003610	atri|evm_27.model.AmTr_v1.0_scaffold00109.67	ccaj|C.cajan_12893	stub|Sotub08g019780.1.1	hvul|AK357683	cari|Ca_12955	brap|Bra011076	atha|AT4G29010	gmax|GM09G32430	macu|GSMUA_Achr7T14420_001	pmum|Pm027445	rcom|RC29912G02200	hvul|AK361941	alyr|AL7G12740	lusi|Lus10011102	slyc|Solyc07g019670.2.1	slyc|Solyc12g007170.1.1	atri|evm_27.model.AmTr_v1.0_scaffold00109.66	zmay|ZM04G35740	crub|Carubv10004242m	mesc|ME00847G00890	osat|OS02G17390	sbic|SB04G010370	fves|FV1G06710	macu|GSMUA_Achr8T19760_001	tpar|Tp7g26950	ljap|LJ2G008110	slyc|Solyc08g068390.2.1	coriandrumsativum|Cs07G01942.1	lactucasativa|Lsat_1_v5_gn_7_42121.1	grai|Cotton_D_gene_10010179	clan|Cla016773	jcur|Jcr4S00021.320	lusi|Lus10043224	mesc|ME09501G00820	mtru|MT6G087670	brap|Bra024170	bdis|BD3G10180	coriandrumsativum|Cs05G00218.1	pdac|PDK_30s859351L001	helianthusannuus|HanXRQChr12g0355031.r1.2.494	hvul|MLOC_2513.2	daucuscarota|DCAR_028698	tcac|TC09G009550	gmax|GM07G09370	stub|Sotub09g008310.1.1	ptri|PT18G07990	pbre|Pbr016973.2	grai|Cotton_D_gene_10039221	stub|Sotub07g011920.1.1	stub|Sotub12g009260.1.1
ORTHO003670	pmum|Pm022990	slyc|Solyc02g085520.2.1	tcac|TC00G061620	hvul|MLOC_53107.1	mtru|MT7G092260	gmax|GM03G29560	ccaj|C.cajan_09500	pbre|Pbr022533.1	macu|GSMUA_Achr1T22820_001	rcom|RC27810G00140	vvin|VV08G07780	sita|Si035394m	cari|Ca_07266	osat|OS03G49220	mesc|ME07046G00060	helianthusannuus|HanXRQChr15g0491221.r1.2.494	daucuscarota|DCAR_016998	jcur|Jcr4S00846.60	ptri|PT16G08740	tpar|Tp5g05000	daucuscarota|DCAR_013584	bdis|BD1G11720	sita|Si035380m	clan|Cla008058	crub|Carubv10017040m	pper|ppa004750m	coriandrumsativum|Cs08G01173.1	lusi|Lus10011317	lactucasativa|Lsat_1_v5_gn_3_58560.3	bdis|BD1G72980	slyc|Solyc10g080320.1.1	brap|Bra007342	alyr|AL5G28100	cmel|CM3C009038	csat|Csa4M570720	coriandrumsativum|CsUnG00239.1	stub|Sotub10g022050.1.1	fves|FV2G03070	stub|Sotub02g028650.1.1	gmax|GM19G32410	helianthusannuus|HanXRQChr06g0172271.r1.2.494	pmum|Pm020997	pper|ppa004748m	osat|OS03G07840	hvul|MLOC_15467.1	zmay|ZM01G49690	grai|Cotton_D_gene_10005006	atha|AT3G57610	lusi|Lus10042358	cpap|CP00092G00130	sbic|SB01G011080	atri|evm_27.model.AmTr_v1.0_scaffold00022.387	zmay|ZM01G05270	sbic|SB01G045540	brap|Bra014616	pdac|PDK_30s1189431L001	lusi|Lus10026310	lusi|Lus10040512	ljap|LJ1G045840
ORTHO006954	vvin|VV01G03780	grai|Cotton_D_gene_10038661	atha|AT1G67590	pdac|PDK_30s672371L001	ptri|PT10G05550	rcom|RC29929G02260	hvul|MLOC_34729.1	pmum|Pm006907	bdis|BD3G47980	grai|Cotton_D_gene_10005909	sbic|SB04G025170	macu|GSMUA_Achr9T07790_001	pper|ppa007233m	daucuscarota|DCAR_031183	cmel|CM3C010730	coriandrumsativum|Cs09G05234.1	brap|Bra004237	cari|Ca_20486	ptri|PT08G17660	macu|GSMUA_Achr3T17060_001	gmax|GM08G10800	helianthusannuus|HanXRQChr12g0385931.r1.2.494	pdac|PDK_30s663931L004	helianthusannuus|HanXRQChr08g0207501.r1.2.494	ljap|LJ0G307570	tcac|TC02G026540	sita|Si026596m	bdis|BD4G19697	sbic|SB04G022970	tpar|Tp5g22610	clan|Cla022702	csat|Csa2M350470	alyr|AL2G15560	jcur|Jcr4S00655.60	osat|OS02G39000	zmay|ZM04G18050	gmax|GM05G27810	fves|FV0G12300	ccaj|C.cajan_24305	sita|Si020189m	mesc|ME07543G00320	brap|Bra033989	cpap|CP00043G00280	slyc|Solyc05g014710.2.1	atri|evm_27.model.AmTr_v1.0_scaffold00049.83	coriandrumsativum|Cs09G03149.1	stub|Sotub05g015730.1.1	crub|Carubv10020561m	lusi|Lus10015817	lactucasativa|Lsat_1_v5_gn_4_2920.1	lactucasativa|Lsat_1_v5_gn_8_149761.3
ORTHO001993
ORTHO004784	helianthusannuus|HanXRQChr14g0452781.r1.2.494	helianthusannuus|HanXRQChr01g0019371.r1.2.494	hvul|MLOC_43043.2	grai|Cotton_D_gene_10032276	zmay|ZM03G19850	brap|Bra000494	csat|Csa1M132070	ljap|LJ0G014080	sbic|SB03G047480	cmel|CM3C004874	macu|GSMUA_Achr7T18210_001	ptri|PT04G20940	atri|evm_27.model.AmTr_v1.0_scaffold00145.30	mtru|MT2G094470	lusi|Lus10000722	cmel|CM3C004876	tcac|TC09G033440	mtru|MT2G094460	atha|AT2G28390	pdac|PDK_30s691631L003	rcom|RC29122G00010	clan|Cla001870	macu|GSMUA_Achr10T13500_001	mesc|ME03750G01110	brap|Bra011952	ccaj|C.cajan_21528	coriandrumsativum|CsUnG00391.1	gmax|GM13G40080	osat|OS01G74460	slyc|Solyc03g115810.2.1	lactucasativa|Lsat_1_v5_gn_2_100120.2	crub|Carubv10025334m	hvul|MLOC_40366.1	tpar|Tp4g11190	vvin|VV06G05410	stub|Sotub03g029300.1.1	bdis|BD2G62532	ccaj|C.cajan_34028	daucuscarota|DCAR_006064	grai|Cotton_D_gene_10006591	gmax|GM12G29450	fves|FV2G43120	pbre|Pbr008412.3	ptri|PT09G01790	macu|GSMUA_AchrUn_randomT26720_001	pdac|PDK_30s699271L009	csat|Csa1M132080	lusi|Lus10021472	lactucasativa|Lsat_1_v5_gn_1_64201.3	cpap|CP00216G00020	cari|Ca_02537	sita|Si004601m	pper|ppa003026m	grai|Cotton_D_gene_10006932	pmum|Pm001035	cari|Ca_14562	alyr|AL4G11590
ORTHO002689	csat|Csa5M150430	daucuscarota|DCAR_029882	tcac|TC03G028820	lusi|Lus10023101	macu|GSMUA_Achr4T08470_001	ptri|PT03G12940	sbic|SB03G028140	fves|FV5G05070	osat|OS05G50960	brap|Bra019264	cpap|CP00486G00020	gmax|GM14G03710	osat|OS01G43160	osat|OS02G15690	lusi|Lus10003890	sita|Si001461m	lusi|Lus10032374	mesc|ME09856G00020	macu|GSMUA_Achr8T19900_001	coriandrumsativum|Cs10G02755.1	tpar|Tp7g21780	brap|Bra028511	sbic|SB04G009310	gmax|GM08G41530	sita|Si017201m	ccaj|C.cajan_05789	zmay|ZM08G11570	daucuscarota|DCAR_005038	alyr|AL7G35750	pmum|Pm024055	hvul|AK363440	zmay|ZM08G23900	atri|evm_27.model.AmTr_v1.0_scaffold00107.39	jcur|Jcr4S00096.160	pper|ppa005818m	rcom|RC30190G05310	cari|Ca_23523	lactucasativa|Lsat_1_v5_gn_6_12221.3	sbic|SB09G030140	sita|Si022052m	bdis|BD2G43750	slyc|Solyc08g082170.2.1	crub|Carubv10004799m	tpar|Tp7g00240	grai|Cotton_D_gene_10017692	alyr|AL7G18380	grai|Cotton_D_gene_10037556	pdac|PDK_30s1007511L002	stub|Sotub08g028210.1.1	helianthusannuus|HanXRQChr17g0535211.r1.2.494	mesc|ME03175G00170	helianthusannuus|HanXRQChr07g0191251.r1.2.494	mtru|MT5G090160	atha|AT5G41870	clan|Cla011376	brap|Bra013734	gmax|GM18G14640	zmay|ZM04G36400	atha|AT4G23820	cmel|CM3C005746	cari|Ca_10159	crub|Carubv10004811m	macu|GSMUA_Achr10T21860_001	lactucasativa|Lsat_1_v5_gn_3_10401.3	vvin|VV02G04480	coriandrumsativum|Cs11G00187.1	ccaj|C.cajan_22345
ORTHO005122	slyc|Solyc02g091500.1.1	stub|Sotub02g030040.1.1
ORTHO000274_1	cmel|CM3C018887	jcur|Jcr4S00750.10	pmum|Pm014988	ptri|PT14G15930	ptri|PT01G36350	cari|Ca_11745	ccaj|C.cajan_27165	brap|Bra035526	clan|Cla005365	mtru|MT7G052820	alyr|AL7G32660	macu|GSMUA_Achr5T25390_001	ljap|LJ2G039770	slyc|Solyc09g056170.2.1	cmel|CM3C014150	gmax|GM14G00820	coriandrumsativum|Cs02G01279.1	tpar|Tp7g06540	jcur|Jcr4S02759.30	cari|Ca_09802	vvin|VV19G11300	grai|Cotton_D_gene_10014068	gmax|GM02G47800	fves|FV3G03390	daucuscarota|DCAR_019720	zmay|ZM04G23130	helianthusannuus|HanXRQChr10g0306341.r1.2.494	mtru|MT5G098130	bdis|BD3G47330	mesc|ME07036G00020	osat|OS02G48740	tpar|Tp3g23380	pbre|Pbr025918.1	stub|Sotub06g033500.1.1	atha|AT5G55400	macu|GSMUA_Achr8T01010_001	csat|Csa7M037520	ptri|PT11G08120	alyr|AL7G15290	brap|Bra036170	jcur|Jcr4S01740.50	rcom|RC29642G00090	gmax|GM16G09360	coriandrumsativum|CsUnG02287.1	alyr|AL8G11280	rcom|RC29854G00360	alyr|AL8G20790	crub|Carubv10006726m	lusi|Lus10006407	crub|Carubv10026050m	crub|Carubv10015611m	ptri|PT02G24910	lactucasativa|Lsat_1_v5_gn_5_124700.2	sita|Si020213m	atha|AT2G04750	slyc|Solyc06g083070.2.1	brap|Bra035388	osat|OS01G33080	bdis|BD3G53550	lusi|Lus10014894	gmax|GM02G46580	sbic|SB04G024410	helianthusannuus|HanXRQChr12g0373901.r1.2.494	mtru|MT8G011460	ljap|LJ2G038290	vvin|VV12G10700	tcac|TC01G018120	sbic|SB04G029730	helianthusannuus|HanXRQChr16g0526941.r1.2.494	pbre|Pbr024157.1	pbre|Pbr002327.1	pbre|Pbr004056.1	stub|Sotub07g018890.1.1	stub|Sotub12g011820.1.1	lusi|Lus10038235	coriandrumsativum|Cs04G00210.1	zmay|ZM05G32290	crub|Carubv10025988m	pdac|PDK_30s1074711L001	alyr|AL3G30480	pmum|Pm020775	coriandrumsativum|Cs03G01811.1	cmel|CM3C012727	ccaj|C.cajan_14511	cari|Ca_16853	daucuscarota|DCAR_018620	pbre|Pbr030250.1	daucuscarota|DCAR_013203	lactucasativa|Lsat_1_v5_gn_7_113520.2	gmax|GM03G22450	sita|Si016490m	daucuscarota|DCAR_022597	tpar|Tp2g18830	tcac|TC01G020010	brap|Bra036665	cari|Ca_18263	zmay|ZM03G13100	grai|Cotton_D_gene_10013593	atha|AT4G26700	lusi|Lus10016580	stub|Sotub07g028770.1.1	macu|GSMUA_Achr3T03940_001	brap|Bra028982	clan|Cla014871	helianthusannuus|HanXRQChr09g0269611.r1.2.494	pper|ppa002190m	bdis|BD2G13800	cpap|CP00987G00020	pdac|PDK_30s860891L002	slyc|Solyc07g065080.2.1	gmax|GM08G45800	tcac|TC07G002240	bdis|BD1G42750	tpar|Tp6g17320	helianthusannuus|HanXRQChr03g0076921.r1.2.494	lactucasativa|Lsat_1_v5_gn_5_3241.1	tpar|Tp7g24670	grai|Cotton_D_gene_10002489	atha|AT5G35700	cpap|CP00012G02270	csat|Csa3M063640	hvul|MLOC_73230.1	pper|ppa002481m	mesc|ME04881G00010	grai|Cotton_D_gene_10022044	pmum|Pm011964	pbre|Pbr005225.1	fves|FV2G13400	osat|OS02G37580	atri|evm_27.model.AmTr_v1.0_scaffold00005.52	brap|Bra026408	jcur|Jcr4S00080.140	grai|Cotton_D_gene_10023008	stub|Sotub09g013980.1.1	pbre|Pbr035596.1	mesc|ME06158G00130	atha|AT5G48460	macu|GSMUA_Achr11T10040_001	fves|FV3G26570	cpap|CP00008G00670	crub|Carubv10004273m	daucuscarota|DCAR_021118	slyc|Solyc12g005920.1.1	sita|Si000720m	zmay|ZM05G38700	pbre|Pbr004038.1	macu|GSMUA_Achr6T03480_001	clan|Cla015654	pbre|Pbr039796.1	helianthusannuus|HanXRQChr17g0546351.r1.2.494	gmax|GM14G02090	lusi|Lus10025865	mesc|ME06278G00240	sbic|SB03G021860	macu|GSMUA_Achr7T16910_001	mtru|MT5G094160	pper|ppa002399m	grai|Cotton_D_gene_10024927	ccaj|C.cajan_45719	atri|evm_27.model.AmTr_v1.0_scaffold00055.128	rcom|RC30178G00120	pdac|PDK_30s1048441L003	lusi|Lus10012361	slyc|Solyc07g049600.2.1
ORTHO000644	osat|OS01G62020	sbic|SB01G035730	zmay|ZM03G27560	coriandrumsativum|Cs11G01176.1	tcac|TC01G030580	lusi|Lus10025293	atri|evm_27.model.AmTr_v1.0_scaffold00034.68	cmel|CM3C017955	pmum|Pm002794	crub|Carubv10023238m	sita|Si001529m	fves|FV6G13980	coriandrumsativum|Cs06G00656.1	crub|Carubv10019457m	gmax|GM07G37610	brap|Bra000457	pper|ppa005905m	helianthusannuus|HanXRQChr17g0538771.r1.2.494	mesc|ME04457G00740	hvul|AK363969	gmax|GM19G39870	ccaj|C.cajan_37471	pbre|Pbr017634.1	crub|Carubv10017258m	lusi|Lus10030368	helianthusannuus|HanXRQChr14g0453831.r1.2.494	lactucasativa|Lsat_1_v5_gn_3_24780.1	coriandrumsativum|Cs01G00593.1	csat|Csa4M001800	pbre|Pbr026364.1	daucuscarota|DCAR_014941	brap|Bra014390	slyc|Solyc10g085920.1.1	sbic|SB01G039050	mesc|ME06836G00050	gmax|GM10G05260	osat|OS03G17230	lusi|Lus10015038	brap|Bra039799	alyr|AL5G33910	fves|FV2G28080	rcom|RC29986G00330	jcur|Jcr4S00202.110	cari|Ca_07658	pmum|Pm020026	brap|Bra003511	clan|Cla017409	alyr|AL4G35860	atha|AT3G62830	grai|Cotton_D_gene_10009161	zmay|ZM09G23540	stub|Sotub10g028840.1.1	osat|OS05G29990	grai|Cotton_D_gene_10035883	cari|Ca_03461	rcom|RC27917G00030	hvul|AK354264	helianthusannuus|HanXRQChr06g0163791.r1.2.494	lusi|Lus10003605	slyc|Solyc12g099480.1.1	vvin|VV08G02180	bdis|BD1G18020	sita|Si029263m	daucuscarota|DCAR_002470	ptri|PT06G21340	cpap|CP00114G00060	vvin|VV05G12740	lusi|Lus10006510	macu|GSMUA_Achr6T15390_001	sita|Si039203m	sbic|SB03G039180	atri|evm_27.model.AmTr_v1.0_scaffold00057.293	grai|Cotton_D_gene_10027135	sbic|SB09G018070	osat|OS01G21320	csat|Csa3M735020	brap|Bra007007	pbre|Pbr020975.1	atha|AT2G47650	pbre|Pbr026315.1	lactucasativa|Lsat_1_v5_gn_2_111261.2	cmel|CM3C009287	sita|Si001688m	pdac|PDK_30s951221L012	ptri|PT16G07940	fves|FV4G13390	mtru|MT1G088480	macu|GSMUA_Achr8T30060_001	alyr|AL5G23500	ccaj|C.cajan_06668	grai|Cotton_D_gene_10000731	macu|GSMUA_Achr2T06980_001	cari|Ca_02960	hvul|AK354026	pmum|Pm008196	zmay|ZM03G11190	gmax|GM03G37280	sita|Si022041m	bdis|BD2G11960	clan|Cla009297	gmax|GM13G19640	macu|GSMUA_Achr10T13470_001	ljap|LJ5G021080	tcac|TC05G005310	zmay|ZM08G32230	lusi|Lus10037499	sita|Si035835m	stub|Sotub12g031430.1.1	tpar|Tp5g00680	lusi|Lus10024436	grai|Cotton_D_gene_10027752	coriandrumsativum|CsUnG03113.1	tpar|Tp5g08810	tpar|Tp4g29590	zmay|ZM08G12970	ccaj|C.cajan_04294	osat|OS07G47700	pper|ppa004626m	pdac|PDK_30s65509698L004	coriandrumsativum|Cs09G04946.1	gmax|GM10G02290	pbre|Pbr014874.1	bdis|BD2G27870	bdis|BD2G54380	macu|GSMUA_Achr11T05530_001	mtru|MT4G120030	mesc|ME08265G03730	grai|Cotton_D_gene_10010391	helianthusannuus|HanXRQChr11g0349471.r1.2.494	pbre|Pbr008239.1	ptri|PT14G12190	cpap|CP00009G02570	atha|AT3G53520	pper|ppa008317m	sbic|SB03G012980	tcac|TC04G028300	bdis|BD1G66227	ptri|PT02G20380
ORTHO004593	csat|Csa3M743430	clan|Cla017780	lusi|Lus10014409	vvin|VV08G10690	zmay|ZM05G10610	zmay|ZM09G28420	cpap|CP00005G01550	sita|Si036575m	grai|Cotton_D_gene_10006452	coriandrumsativum|Cs03G01144.1	fves|FV6G50030	bdis|BD1G75340	mesc|ME03002G00050	sbic|SB01G047150	tpar|Tp6g39220	ljap|LJ1G050070	lactucasativa|Lsat_1_v5_gn_1_51321.1	gmax|GM03G34330	lusi|Lus10022608	atri|evm_27.model.AmTr_v1.0_scaffold00140.40	rcom|RC30078G00410	helianthusannuus|HanXRQChr13g0400711.r1.2.494	brap|Bra009524	cmel|CM3C009380	crub|Carubv10003305m	gmax|GM10G06780	slyc|Solyc09g008460.2.1	bdis|BD3G27890	brap|Bra028830	helianthusannuus|HanXRQChr07g0186201.r1.2.494	lactucasativa|Lsat_1_v5_gn_6_28421.1	pdac|PDK_30s998471L001	sbic|SB01G020220	zmay|ZM01G43310	atha|AT5G03530	ptri|PT16G10260	lusi|Lus10021507	macu|GSMUA_Achr11T17100_001	osat|OS03G05280	pmum|Pm026322	jcur|Jcr4S01887.30	sita|Si037497m	grai|Cotton_D_gene_10001734	ljap|LJ5G009080	mesc|ME11069G00560	ccaj|C.cajan_09966	gmax|GM19G37020	ccaj|C.cajan_06243	pbre|Pbr008200.1	pper|ppa011451m	alyr|AL6G02750	stub|Sotub09g008020.1.1	daucuscarota|DCAR_020805	lusi|Lus10023910	tcac|TC00G055990	helianthusannuus|HanXRQChr11g0350631.r1.2.494	gmax|GM13G20970	cari|Ca_22001	macu|GSMUA_AchrUn_randomT17110_001	grai|Cotton_D_gene_10036169
ORTHO004550	pbre|Pbr006784.1	gmax|GM07G12080	macu|GSMUA_Achr11T19800_001	helianthusannuus|HanXRQChr12g0359771.r1.2.494	pmum|Pm022977	rcom|RC29693G01370	mtru|MT2G081080	atha|AT3G56990	ccaj|C.cajan_39855	brap|Bra003262	daucuscarota|DCAR_013638	cpap|CP00005G01760	csat|Csa7M058640	mesc|ME06582G00480	gmax|GM09G30130	helianthusannuus|HanXRQChr10g0311271.r1.2.494	cmel|CM3C018665	ljap|LJ0G152170	lactucasativa|Lsat_1_v5_gn_5_75341.3	vvin|VV08G10130	clan|Cla006372	slyc|Solyc10g085580.1.1	stub|Sotub10g022890.1.1	rcom|RC32657G00010	atri|evm_27.model.AmTr_v1.0_scaffold00069.60	cari|Ca_23378	fves|FV2G19350	pmum|Pm022734	alyr|AL5G27340	mesc|ME06582G00490	zmay|ZM09G05990	sbic|SB10G001730	sita|Si005958m	ptri|PT16G03500	lusi|Lus10019107	grai|Cotton_D_gene_10027374	osat|OS06G03780	jcur|Jcr4S01506.60	ljap|LJ0G054650	clan|Cla006373	pdac|PDK_30s769401L001	pper|ppa024972m	bdis|BD1G49657	zmay|ZM09G02010	crub|Carubv10016747m	pper|ppa020585m	hvul|MLOC_67356.1	tcac|TC05G016040	macu|GSMUA_Achr1T18780_001	ljap|LJ0G051310	pdac|PDK_30s769401L002	macu|GSMUA_Achr11T19810_001	tpar|Tp5g05590	coriandrumsativum|Cs10G00092.1	brap|Bra007291
ORTHO004623	ccaj|C.cajan_09297	coriandrumsativum|Cs06G00298.1	helianthusannuus|HanXRQChr03g0079051.r1.2.494	ptri|PT18G04650	osat|OS01G52214	cmel|CM3C016861	lactucasativa|Lsat_1_v5_gn_5_48820.1	bdis|BD2G48410	mesc|ME12525G00880	pmum|Pm005483	csat|Csa4M645960	ptri|PT06G23060	daucuscarota|DCAR_004436	ccaj|C.cajan_04740	tcac|TC09G004680	crub|Carubv10001829m	lusi|Lus10014530	osat|OS05G45730	sita|Si002974m	zmay|ZM08G26720	sbic|SB03G033090	fves|FV2G32600	clan|Cla020888	gmax|GM14G10680	macu|GSMUA_Achr6T26560_001	slyc|Solyc11g070030.1.1	sita|Si023285m	atri|evm_27.model.AmTr_v1.0_scaffold00032.95	coriandrumsativum|Cs06G00287.1	grai|Cotton_D_gene_10026306	atha|AT5G11770	ljap|LJ0G117500	lusi|Lus10032157	lusi|Lus10032155	daucuscarota|DCAR_004435	brap|Bra023341	pdac|PDK_30s749121L004	mtru|MT3G104310	stub|Sotub11g027230.1.1	coriandrumsativum|Cs04G03140.1	gmax|GM04G05340	jcur|Jcr4S01426.20	lusi|Lus10039485	pbre|Pbr019822.1	cari|Ca_01631	rcom|RC29794G00410	mesc|ME07961G00030	brap|Bra008938	gmax|GM06G05410	helianthusannuus|HanXRQChr13g0410711.r1.2.494	sbic|SB09G026580	zmay|ZM03G33130	macu|GSMUA_Achr1T11570_001	vvin|VV04G07960	tpar|Tp6g31830	mesc|ME12118G00170	zmay|ZM08G26730	hvul|AK356480
ORTHO006839	ptri|PT02G02850	gmax|GM06G03070	daucuscarota|DCAR_009952	sbic|SB09G025080	ljap|LJ1G023700	lusi|Lus10010631	sita|Si024186m	atha|AT1G75510	alyr|AL2G24450	osat|OS01G56550	atri|evm_27.model.AmTr_v1.0_scaffold00001.77	pbre|Pbr005889.1	clan|Cla022455	helianthusannuus|HanXRQChr16g0501411.r1.2.494	ptri|PT05G24380	ccaj|C.cajan_18701	mesc|ME09657G00170	grai|Cotton_D_gene_10009081	jcur|Jcr4S00377.110	zmay|ZM08G18960	macu|GSMUA_Achr11T00790_001	hvul|AK249327.1	osat|OS05G43450	vvin|VV18G09760	macu|GSMUA_AchrUn_randomT21850_001	brap|Bra008202	csat|Csa2M363560	slyc|Solyc07g032090.2.1	bdis|BD2G20310	pmum|Pm006270	pper|ppa010160m	pdac|PDK_30s1188731L006	fves|FV2G39040	rcom|RC30170G04760	crub|Carubv10020792m	tpar|Tp5g30640	zmay|ZM06G28160	cari|Ca_04911	tcac|TC08G002880	lusi|Lus10033190	hvul|AK354024	gmax|GM04G03030	stub|Sotub07g015150.1.1	cmel|CM3C010981	coriandrumsativum|Cs09G04225.1	lactucasativa|Lsat_1_v5_gn_1_16480.1
ORTHO004072	osat|OS07G22580	pmum|Pm019931	atri|evm_27.model.AmTr_v1.0_scaffold00057.110	hvul|MLOC_6877.1	stub|Sotub09g021920.1.1	bdis|BD1G52540	jcur|Jcr4S01274.100	pper|ppa005198m	zmay|ZM03G18070	zmay|ZM07G06870	brap|Bra000844	bdis|BD4G05960	tpar|Tp6g03130	osat|OS12G34840	sbic|SB02G009710	clan|Cla014716	ccaj|C.cajan_10594	coriandrumsativum|Cs08G01739.1	mtru|MT0G32400	pmum|Pm019933	csat|Csa7M390200	helianthusannuus|HanXRQChr06g0177721.r1.2.494	pdac|PDK_30s968641L002	mtru|MT1G089500	cpap|CP00009G01470	macu|GSMUA_Achr2T02430_001	ljap|LJ0G081560	slyc|Solyc06g084450.2.1	coriandrumsativum|Cs06G00713.1	fves|FV2G26350	alyr|AL6G38180	brap|Bra034184	ccaj|C.cajan_10472	helianthusannuus|HanXRQChr06g0163991.r1.2.494	sita|Si022047m	pper|ppa014807m	sita|Si029692m	gmax|GM03G36630	lusi|Lus10024768	rcom|RC29647G00520	daucuscarota|DCAR_018369	cari|Ca_00914	sbic|SB08G016850	vvin|VV07G03980	daucuscarota|DCAR_005835	gmax|GM10G02720	cari|Ca_03422	atha|AT4G03100	coriandrumsativum|Cs01G01171.1	ptri|PT14G12900	hvul|AK355824	mesc|ME04457G01340	cmel|CM3C015887	mtru|MT1G089060	fves|FV2G26370	pbre|Pbr041933.2	grai|Cotton_D_gene_10035925	mesc|ME11998G01610	crub|Carubv10000881m	tcac|TC01G029360	lusi|Lus10009778	stub|Sotub06g034950.1.1	grai|Cotton_D_gene_10005092	slyc|Solyc09g074340.2.1
ORTHO004241	hvul|AK370669	grai|Cotton_D_gene_10010859	pbre|Pbr012717.1	tpar|Tp5g14420	pbre|Pbr017496.1	crub|Carubv10025763m	fves|FV7G30900	ptri|PT01G00520	lusi|Lus10027215	coriandrumsativum|Cs03G00408.1	gmax|GM13G27210	clan|Cla006274	macu|GSMUA_Achr11T01470_001	crub|Carubv10016600m	fves|FV7G32940	jcur|Jcr4S04457.50	fves|FV7G32960	alyr|AL8G28740	helianthusannuus|HanXRQChr08g0223041.r1.2.494	mtru|MT7G091420	pdac|PDK_30s847701L002	pbre|Pbr015733.1	grai|Cotton_D_gene_10009394	rcom|RC30147G01860	slyc|Solyc03g093260.2.1	ptri|PT03G09840	bdis|BD2G57967	ccaj|C.cajan_22030	atha|AT5G62410	ljap|LJ0G230990	jcur|Jcr4S01015.10	slyc|Solyc03g093250.1.1	zmay|ZM03G23830	atri|evm_27.model.AmTr_v1.0_scaffold00029.260	cmel|CM3C006807	stub|Sotub12g019090.1.1	tcac|TC03G017160	sita|Si000101m	gmax|GM12G36520	helianthusannuus|HanXRQChr05g0144341.r1.2.494	vvin|VV16G04490	pper|ppa000445m	daucuscarota|DCAR_020185	jcur|Jcr4S10688.10	pbre|Pbr031734.1	tpar|Tp2g25590	brap|Bra010079	cpap|CP00003G03320	csat|Csa3M175630	mesc|ME06701G00440	stub|Sotub12g019100.1.1	pmum|Pm019506	cari|Ca_20254	sbic|SB03G043060	osat|OS01G67740	atha|AT3G47460	brap|Bra018145
ORTHO004572	lusi|Lus10021789	stub|Sotub10g021890.1.1	ljap|LJ0G091630	tcac|TC05G016730	ccaj|C.cajan_45508	sita|Si026672m	zmay|ZM01G34030	tpar|Tp2g04520	slyc|Solyc06g075390.2.1	pmum|Pm006968	vvin|VV08G07410	grai|Cotton_D_gene_10035224	csat|Csa4M165870	gmax|GM18G50270	rcom|RC29010G00100	pdac|PDK_30s726311L001	macu|GSMUA_Achr7T02490_001	pbre|Pbr005131.1	atha|AT1G60080	lusi|Lus10034605	mtru|MT1G007060	csat|Csa4M165890	daucuscarota|DCAR_013603	gmax|GM08G27080	pper|ppa009278m	sbic|SB07G026060	ccaj|C.cajan_33418	crub|Carubv10020713m	cmel|CM3C023136	osat|OS11G20689	slyc|Solyc10g080130.1.1	hvul|AK355627	fves|FV6G46750	atri|evm_27.model.AmTr_v1.0_scaffold00025.108	lactucasativa|Lsat_1_v5_gn_5_161440.2	helianthusannuus|HanXRQChr01g0008751.r1.2.494	jcur|Jcr4S00011.90	ptri|PT16G05400	coriandrumsativum|Cs08G01164.1	helianthusannuus|HanXRQChr06g0178491.r1.2.494	zmay|ZM04G10030	coriandrumsativum|CsUnG06482.1	cari|Ca_14906	ptri|PT06G04780	grai|Cotton_D_gene_10018102	mtru|MT1G007080	clan|Cla002765	mesc|ME02242G00050	brap|Bra027816	cpap|CP00003G03360	bdis|BD4G19975	clan|Cla002766	alyr|AL2G05990	pbre|Pbr005132.1	pbre|Pbr042855.1
ORTHO000751_1	macu|GSMUA_Achr10T00890_001	csat|Csa5M181480	mesc|ME08265G02100	helianthusannuus|HanXRQChr08g0220731.r1.2.494	vvin|VV13G05340	pmum|Pm000889	fves|FV0G30720	jcur|Jcr4S11831.10	tcac|TC09G031660	grai|Cotton_D_gene_10021460	lactucasativa|Lsat_1_v5_gn_8_15560.3	ptri|PT01G23920	brap|Bra014747	grai|Cotton_D_gene_10016073	mtru|MT7G026340	tcac|TC09G013490	sbic|SB05G027690	atri|evm_27.model.AmTr_v1.0_scaffold00012.142	grai|Cotton_D_gene_10021461	pmum|Pm018808	brap|Bra003212	cpap|CP00081G01470	tcac|TC10G003270	pbre|Pbr040121.1	brap|Bra007161	lusi|Lus10005459	crub|Carubv10017225m	cmel|CM3C020630	ccaj|C.cajan_19041	mtru|MT4G083500	lusi|Lus10004962	ptri|PT08G05410	rcom|RC29977G00030	pper|ppa004320m	pbre|Pbr040125.1	rcom|RC30003G00190	osat|OS11G47820	bdis|BD4G09230	helianthusannuus|HanXRQChr09g0249381.r1.2.494	pper|ppa005160m	atha|AT3G55430	macu|GSMUA_Achr6T05040_001	slyc|Solyc05g054440.2.1	daucuscarota|DCAR_011697	stub|Sotub05g027420.1.1	slyc|Solyc06g076170.2.1	cmel|CM3C023847	jcur|Jcr4S09929.10	grai|Cotton_D_gene_10025276	mesc|ME06705G00170	cari|Ca_27887	coriandrumsativum|Cs02G01577.1	brap|Bra007162	alyr|AL5G25540	ptri|PT08G05420	clan|Cla008239	fves|FV7G26340	pbre|Pbr009373.1	csat|Csa1M522000	hvul|MLOC_20723.1	clan|Cla004017	lusi|Lus10016539	sita|Si026317m	lusi|Lus10040808	zmay|ZM02G23320	rcom|RC30003G00200	mesc|ME07991G00490	cari|Ca_06539	cpap|CP00001G03960	pbre|Pbr020801.1	fves|FV7G26380	slyc|Solyc07g005330.2.1	lusi|Lus10040294	gmax|GM18G52860	stub|Sotub07g006710.1.1	stub|Sotub06g032020.1.1	tpar|Tp5g07040
ORTHO006590	mtru|MT5G027440	zmay|ZM05G37560	lusi|Lus10010404	slyc|Solyc08g076010.2.1	helianthusannuus|HanXRQChr17g0537661.r1.2.494	slyc|Solyc06g066180.2.1	mesc|ME00560G00190	bdis|BD5G20520	sbic|SB04G030830	sita|Si018049m	tpar|Tp2g10470	atha|AT5G45580	lactucasativa|Lsat_1_v5_gn_3_20841.1	hvul|MLOC_8187.2	macu|GSMUA_Achr11T06340_001	cari|Ca_11432	tcac|TC03G030440	gmax|GM01G01300	macu|GSMUA_Achr6T01310_001	lusi|Lus10012142	pbre|Pbr021926.1	sita|Si010794m	grai|Cotton_D_gene_10002268	atri|evm_27.model.AmTr_v1.0_scaffold00048.151	sbic|SB06G027405	rcom|RC29827G01450	ccaj|C.cajan_42716	ljap|LJ2G020470	pmum|Pm023092	vvin|VV02G08180	crub|Carubv10027834m	alyr|AL8G02910	cmel|CM3C022765	coriandrumsativum|Cs09G02524.1	csat|Csa3M637990	fves|FV0G28910	pper|ppa009898m	jcur|Jcr4S05184.20	pbre|Pbr021929.1	coriandrumsativum|CsUnG01607.1	bdis|BD3G52500	clan|Cla002686	stub|Sotub08g022350.1.1	pdac|PDK_30s738571L007	hvul|MLOC_14844.3	pbre|Pbr041623.1	osat|OS02G47190	ptri|PT03G08990	gmax|GM09G34460	ptri|PT01G01370	brap|Bra025071
ORTHO005312	daucuscarota|DCAR_016388	slyc|Solyc03g112920.1.1	pbre|Pbr010557.1	gmax|GM17G13960	brap|Bra018049	osat|OS02G30380	macu|GSMUA_Achr6T06410_001	mtru|MT4G103250	ptri|PT15G09910	pbre|Pbr017725.1	jcur|Jcr4S02685.30	lactucasativa|Lsat_1_v5_gn_1_28901.2	stub|Sotub11g021590.1.1	ljap|LJ0G169230	crub|Carubv10018145m	atha|AT3G48550	grai|Cotton_D_gene_10019228	pmum|Pm024508	tpar|Tp5g13430	alyr|AL5G17450	sbic|SB06G013730	stub|Sotub03g025060.1.1	tcac|TC03G014910	zmay|ZM02G17620	cmel|CM3C026206	cari|Ca_08746	daucuscarota|DCAR_007490	mesc|ME01701G00070	mesc|ME09876G00310	macu|GSMUA_Achr6T20920_001	clan|Cla019276	bdis|BD3G44020	bdis|BD5G07860	ptri|PT12G09420	pbre|Pbr036889.1	coriandrumsativum|Cs10G02146.1	gmax|GM05G03390	helianthusannuus|HanXRQChr16g0498141.r1.2.494	sita|Si018469m	grai|Cotton_D_gene_10010137	brap|Bra029904	lactucasativa|Lsat_1_v5_gn_4_80981.1	grai|Cotton_D_gene_10021407	helianthusannuus|HanXRQChr09g0273241.r1.2.494	lusi|Lus10031883	rcom|RC30147G04050	grai|Cotton_D_gene_10022811	cpap|CP00013G01050	pdac|PDK_30s944941L002	vvin|VV17G08160	fves|FV0G09970	pper|ppa021164m	coriandrumsativum|Cs09G03163.1	atri|evm_27.model.AmTr_v1.0_scaffold00013.101	sita|Si011126m	ccaj|C.cajan_01787	csat|Csa1M001530	sbic|SB04G020590
ORTHO006038	csat|Csa1M042320	atha|AT1G73840	crub|Carubv10020436m	pmum|Pm025184	brap|Bra015959	tpar|Tp5g29040	vvin|VV17G06030	sita|Si022332m	ptri|PT12G05080	tcac|TC03G003140	gmax|GM08G04620	mtru|MT8G104260	pper|ppa006896m	hvul|MLOC_51057.3	pdac|PDK_30s849691L001	fves|FV5G36030	osat|OS05G43780	atri|evm_27.model.AmTr_v1.0_scaffold00079.41	vvin|VV17G06020	macu|GSMUA_Achr4T07900_001	zmay|ZM06G28360	grai|Cotton_D_gene_10032529	sbic|SB10G021940	stub|Sotub03g033000.1.1	jcur|Jcr4S00782.100	lactucasativa|Lsat_1_v5_gn_2_12261.2	bdis|BD2G20030	gmax|GM10G04650	pbre|Pbr038928.1	grai|Cotton_D_gene_10040171	daucuscarota|DCAR_023206	cmel|CM3C002087	mesc|ME06446G00080	cari|Ca_22728	slyc|Solyc03g119460.2.1	ljap|LJ4G035380	brap|Bra003826	alyr|AL2G22730	lusi|Lus10009030	macu|GSMUA_Achr7T25470_001	helianthusannuus|HanXRQChr06g0184711.r1.2.494	cpap|CP00003G04990	cari|Ca_22742	coriandrumsativum|Cs04G01058.1	rcom|RC29974G00070	macu|GSMUA_Achr4T14950_001	clan|Cla018504	ccaj|C.cajan_15621	lusi|Lus10009670
ORTHO005816	slyc|Solyc09g074720.1.1	clan|Cla014685	slyc|Solyc09g074690.2.1	brap|Bra018540	osat|OS01G70810	slyc|Solyc09g074730.1.1	daucuscarota|DCAR_018344	macu|GSMUA_Achr11T11780_001	sbic|SB03G045030	gmax|GM19G39620	alyr|AL6G38810	tpar|Tp6g02470	vvin|VV07G03640	tcac|TC01G029900	pper|ppa000815m	cari|Ca_00942	coriandrumsativum|CsUnG01841.1	rcom|RC29647G00060	atha|AT4G02560	ptri|PT02G20800	lusi|Lus10009816	stub|Sotub09g022390.1.1	atri|evm_27.model.AmTr_v1.0_scaffold00057.247	slyc|Solyc09g074710.2.1	fves|FV0G45940	macu|GSMUA_Achr1T11230_001	crub|Carubv10003204m	coriandrumsativum|Cs08G01710.1	lusi|Lus10040921	hvul|AK360732	bdis|BD2G59937	pdac|PDK_30s1045771L001	cpap|CP00009G01830	ptri|PT14G12540	macu|GSMUA_Achr11T11770_001	csat|Csa7M394710	ljap|LJ0G133700	pmum|Pm019976	zmay|ZM03G21870	mtru|MT7G108390	helianthusannuus|HanXRQChr04g0118111.r1.2.494	cmel|CM3C016045	pdac|PDK_30s1066871L002	ccaj|C.cajan_10290	grai|Cotton_D_gene_10027113	stub|Sotub09g022400.1.1	jcur|Jcr4S00200.30	gmax|GM03G36970	mesc|ME08265G03410	sita|Si000079m
ORTHO003054	atha|AT1G55240	macu|GSMUA_Achr7T18580_001	pbre|Pbr000714.1	macu|GSMUA_Achr3T07810_001	cpap|CP00119G00790	jcur|Jcr4S14037.10	brap|Bra030875	osat|OS09G27260	grai|Cotton_D_gene_10005709	gmax|GM20G24460	rcom|RC30133G00020	cmel|CM3C014669	lusi|Lus10039191	zmay|ZM07G15540	csat|Csa4M280600	pdac|PDK_30s769551L002	mesc|ME00341G00070	ptri|PT01G04450	bdis|BD4G31580	ccaj|C.cajan_08096	mtru|MT2G021690	grai|Cotton_D_gene_10017316	crub|Carubv10003597m	ptri|PT03G20490	mesc|ME11565G00020	fves|FV3G36480	helianthusannuus|HanXRQChr02g0056601.r1.2.494	coriandrumsativum|Cs08G02582.1	atha|AT5G19870	alyr|AL6G20160	pmum|Pm000101	pper|ppa008861m	gmax|GM10G42570	hvul|MLOC_13538.1	ptri|PT01G04440	macu|GSMUA_Achr10T29560_001	ccaj|C.cajan_05291	pbre|Pbr003342.1	alyr|AL1G49840	pdac|PDK_30s686961L001	alyr|AL1G49830	clan|Cla003178	vvin|VV02G09230	macu|GSMUA_Achr5T23140_001	pbre|Pbr000715.1	ljap|LJ5G030970	atri|evm_27.model.AmTr_v1.0_scaffold00024.145	mesc|ME00341G00090	ptri|PT03G20480	cari|Ca_00589	brap|Bra020070	stub|Sotub01g006430.1.1	tcac|TC09G021400	daucuscarota|DCAR_017676	atha|AT1G55230	slyc|Solyc01g006050.2.1	coriandrumsativum|Cs05G00807.1	sita|Si030563m	gmax|GM13G28040	tpar|Tp6g24520	cpap|CP00119G00800	lusi|Lus10013749	gmax|GM07G38580	ccaj|C.cajan_04365	sbic|SB02G026070	mesc|ME06716G00010	lactucasativa|Lsat_1_v5_gn_6_52561.3
ORTHO005538	cmel|CM3C021201	brap|Bra014436	lusi|Lus10036370	pmum|Pm028865	helianthusannuus|HanXRQChr06g0170191.r1.2.494	rcom|RC30068G01420	atha|AT3G61440	osat|OS04G08350	brap|Bra007604	bdis|BD5G00610	grai|Cotton_D_gene_10035608	fves|FV7G07640	mesc|ME03581G01650	gmax|GM18G46920	lusi|Lus10014765	pper|ppa007292m	pbre|Pbr009132.1	mtru|MT7G078070	sita|Si010368m	ptri|PT02G16030	alyr|AL3G30310	stub|Sotub10g012490.1.1	sbic|SB06G001610	cari|Ca_06190	stub|Sotub01g032150.1.1	daucuscarota|DCAR_005355	lactucasativa|Lsat_1_v5_gn_7_4200.1	atri|evm_27.model.AmTr_v1.0_scaffold00009.157	clan|Cla001238	vvin|VV15G05140	gmax|GM09G39390	csat|Csa6M004600	slyc|Solyc10g012370.2.1	hvul|AK366243	coriandrumsativum|Cs09G03221.1	jcur|Jcr4S00238.90	helianthusannuus|HanXRQChr04g0121211.r1.2.494	zmay|ZM02G20830	pdac|PDK_30s65509116L003	macu|GSMUA_Achr5T19480_001	cpap|CP00011G00260	jcur|Jcr4S27072.20	tpar|Tp5g01960	crub|Carubv10017827m	ptri|PT14G08020	tcac|TC01G035790	alyr|AL5G32140	ccaj|C.cajan_18278	rcom|RC30174G03030	mesc|ME02658G01140	slyc|Solyc01g094790.2.1
ORTHO005861	grai|Cotton_D_gene_10013475	grai|Cotton_D_gene_10030945	fves|FV2G14670	brap|Bra037465	brap|Bra036162	ccaj|C.cajan_47692	pbre|Pbr012817.1	zmay|ZM03G23020	macu|GSMUA_Achr8T00870_001	pbre|Pbr033047.1	cari|Ca_24143	ccaj|C.cajan_08600	ptri|PT02G24170	tpar|Tp2g19130	brap|Bra020682	atri|evm_27.model.AmTr_v1.0_scaffold00087.53	mesc|ME11661G00150	slyc|Solyc06g083410.2.1	gmax|GM08G46560	hvul|MLOC_69408.1	stub|Sotub06g033830.1.1	crub|Carubv10028661m	coriandrumsativum|Cs09G00515.1	gmax|GM18G35400	mesc|ME08287G00010	stub|Sotub09g023570.1.1	coriandrumsativum|Cs04G03418.1	lactucasativa|Lsat_1_v5_gn_5_180561.2	sita|Si002465m	tcac|TC01G022650	mesc|ME11661G00140	sbic|SB03G043860	rcom|RC30204G00140	ptri|PT14G18820	pdac|PDK_30s801121L003	lusi|Lus10038181	daucuscarota|DCAR_004730	gmax|GM16G15580	alyr|AL8G11750	osat|OS01G68930	cpap|CP00008G01320	cari|Ca_21434	csat|Csa3M628730	helianthusannuus|HanXRQChr01g0015201.r1.2.494	lusi|Lus10025920	bdis|BD2G58820	clan|Cla002715	ljap|LJ0G060300	cmel|CM3C024046	jcur|Jcr4S01038.40	pmum|Pm020342	slyc|Solyc09g082490.2.1	pbre|Pbr025470.1	atha|AT5G48720	daucuscarota|DCAR_001774	pper|ppa009835m	grai|Cotton_D_gene_10013244
ORTHO004134	brap|Bra000207	helianthusannuus|HanXRQChr10g0295881.r1.2.494	osat|OS03G22830	daucuscarota|DCAR_020606	atha|AT2G40830	cmel|CM3C019142	cari|Ca_10213	grai|Cotton_D_gene_10036048	mesc|ME04050G00010	bdis|BD1G62350	ljap|LJ0G461260	pdac|PDK_30s677941L006	macu|GSMUA_AchrUn_randomT14800_001	tpar|Tp4g23160	ccaj|C.cajan_40407	pper|ppa008742m	crub|Carubv10017638m	pbre|Pbr028624.1	coriandrumsativum|Cs03G00924.1	macu|GSMUA_AchrUn_randomT20100_001	cpap|CP00039G00040	coriandrumsativum|Cs02G00931.1	gmax|GM02G22760	crub|Carubv10023620m	tpar|Tp5g05980	atha|AT3G56580	lusi|Lus10030755	mtru|MT5G088720	pmum|Pm013542	ptri|PT06G02880	gmax|GM00G00075	daucuscarota|DCAR_018947	fves|FV2G38790	brap|Bra007253	clan|Cla012075	hvul|MLOC_62718.2	lactucasativa|Lsat_1_v5_gn_5_107360.1	gmax|GM14G04340	pbre|Pbr019170.1	slyc|Solyc01g009000.2.1	gmax|GM00G00080	stub|Sotub01g009810.1.1	helianthusannuus|HanXRQChr04g0125581.r1.2.494	vvin|VV06G11500	clan|Cla002902	brap|Bra004589	jcur|Jcr4S07343.20	alyr|AL4G27760	cmel|CM3C009781	macu|GSMUA_Achr11T05810_001	stub|Sotub08g020980.1.1	atri|evm_27.model.AmTr_v1.0_scaffold00038.79	macu|GSMUA_Achr8T09890_001	csat|Csa4M419610	lusi|Lus10013235	pdac|PDK_30s846091L003	pdac|PDK_30s733691L002	sita|Si036914m	slyc|Solyc08g075910.1.1	csat|Csa3M822250	pbre|Pbr028647.1	ptri|PT16G02720	zmay|ZM09G21080	sbic|SB01G035310	tcac|TC00G085480
ORTHO001205	osat|OS05G38520	sita|Si003417m	pmum|Pm002724	zmay|ZM08G17600	mesc|ME00341G00820	cpap|CP00006G04120	helianthusannuus|HanXRQChr17g0561621.r1.2.494	ljap|LJ2G004290	brap|Bra000009	slyc|Solyc01g094560.2.1	tcac|TC01G036040	sbic|SB03G039390	gmax|GM10G37840	cmel|CM3C006922	vvin|VV16G08430	ccaj|C.cajan_22212	grai|Cotton_D_gene_10006046	crub|Carubv10024358m	slyc|Solyc06g036050.2.1	slyc|Solyc03g025520.2.1	macu|GSMUA_Achr5T07130_001	brap|Bra003155	cmel|CM3C005472	pdac|PDK_30s825521L001	clan|Cla006168	sita|Si023700m	crub|Carubv10018270m	stub|Sotub10g015050.1.1	lactucasativa|Lsat_1_v5_gn_3_32241.1	brap|Bra005180	csat|Csa3M182240	daucuscarota|DCAR_015971	alyr|AL6G01590	coriandrumsativum|Cs07G01257.1	coriandrumsativum|Cs09G01675.1	atha|AT2G37600	lusi|Lus10024402	brap|Bra017170	jcur|Jcr4S01650.40	cari|Ca_24487	pbre|Pbr029522.1	stub|Sotub06g015840.1.1	helianthusannuus|HanXRQChr16g0522741.r1.2.494	jcur|Jcr4S05111.20	pmum|Pm019317	macu|GSMUA_Achr8T02590_001	lusi|Lus10016501	csat|Csa5M166410	macu|GSMUA_Achr10T22770_001	osat|OS01G62350	vvin|VV15G04810	clan|Cla003878	mesc|ME03581G01850	gmax|GM20G29990	fves|FV0G58970	pdac|PDK_30s1004841L002	tpar|Tp5g08640	daucuscarota|DCAR_025189	stub|Sotub03g015310.1.1	grai|Cotton_D_gene_10030761	lusi|Lus10040766	atri|evm_27.model.AmTr_v1.0_scaffold00009.246	daucuscarota|DCAR_006928	cari|Ca_06591	helianthusannuus|HanXRQChr15g0493991.r1.2.494	atri|evm_27.model.AmTr_v1.0_scaffold00012.112	bdis|BD2G23260	pdac|PDK_30s1074861L007	pper|ppa013641m	hvul|MLOC_65048.1	rcom|RC30169G04050	lusi|Lus10040728	clan|Cla003639	ptri|PT04G05400	hvul|AK367018	fves|FV7G38310	alyr|AL4G23350	lusi|Lus10016466	pper|ppa013654m	ptri|PT12G12300	macu|GSMUA_Achr10T02480_001	crub|Carubv10002302m	cpap|CP35881G00010	atha|AT5G02450	macu|GSMUA_Achr10T13650_001	lactucasativa|Lsat_1_v5_gn_3_32261.1	mtru|MT1G100960	helianthusannuus|HanXRQChr04g0099231.r1.2.494	tpar|Tp4g19960	bdis|BD1G03700	bdis|BD2G54600	ptri|PT11G07200	ccaj|C.cajan_07273	jcur|Jcr4S01142.20	alyr|AL4G23410	lusi|Lus10025342	ptri|PT15G12010	zmay|ZM06G25770	cari|Ca_25105	fves|FV6G13330	mesc|ME02658G01310	gmax|GM19G06460	cari|Ca_04455	gmax|GM20G29980	atha|AT3G53740
ORTHO004850	macu|GSMUA_Achr7T24040_001	vvin|VV11G03710	mesc|ME07301G00090	ptri|PT06G15130	gmax|GM07G15510	lusi|Lus10007654	sbic|SB03G032720	ljap|LJ2G008990	stub|Sotub07g014020.1.1	gmax|GM05G36320	bdis|BD2G48040	ccaj|C.cajan_23198	slyc|Solyc07g021750.1.1	tcac|TC09G008020	jcur|Jcr4S09408.40	brap|Bra039004	lusi|Lus10018355	cari|Ca_15543	grai|Cotton_D_gene_10010217	mesc|ME04457G00340	ptri|PT18G06450	atha|AT2G19570	crub|Carubv10014260m	lactucasativa|Lsat_1_v5_gn_7_37501.2	atri|evm_27.model.AmTr_v1.0_scaffold00052.94	hvul|MLOC_31285.1	grai|Cotton_D_gene_10026843	daucuscarota|DCAR_024687	alyr|AL3G36620	osat|OS01G51540	zmay|ZM03G33470	tpar|Tp7g27430	brap|Bra024140	lactucasativa|Lsat_1_v5_gn_5_145481.2	mtru|MT8G101570	mtru|MT6G092660	sita|Si002312m	cmel|CM3C015459	ccaj|C.cajan_30100	clan|Cla011217	gmax|GM08G03280	pmum|Pm027222	coriandrumsativum|Cs07G01876.1	cari|Ca_05890	rcom|RC29912G00810	tpar|Tp3g32950	pper|ppa009163m	macu|GSMUA_AchrUn_randomT02830_001	fves|FV0G36910	csat|Csa1M587400	cpap|CP31168G00010	helianthusannuus|HanXRQChr10g0319261.r1.2.494	grai|Cotton_D_gene_10037369
ORTHO004977	ccaj|C.cajan_17290	bdis|BD2G54360	coriandrumsativum|Cs04G01983.1	lactucasativa|Lsat_1_v5_gn_7_77221.1	crub|Carubv10012602m	rcom|RC29630G00300	csat|Csa2M435500	lusi|Lus10024469	gmax|GM12G28610	cari|Ca_05933	ptri|PT04G22500	pmum|Pm003847	clan|Cla000752	pper|ppa001970m	cmel|CM3C021840	mtru|MT8G102650	pbre|Pbr026607.3	vvin|VV12G06550	grai|Cotton_D_gene_10016724	helianthusannuus|HanXRQChr08g0228491.r1.2.494	tpar|Tp1g08860	mesc|ME09151G00040	fves|FV5G26430	lusi|Lus10024470	jcur|Jcr4S00635.30	ljap|LJ0G088520	slyc|Solyc01g103160.2.1	lactucasativa|Lsat_1_v5_gn_5_91740.1	atha|AT1G10270	cpap|CP00113G00040	coriandrumsativum|Cs06G02272.1	pdac|PDK_30s1101201L012	sbic|SB01G043290	atri|evm_27.model.AmTr_v1.0_scaffold00099.60	pbre|Pbr033215.1	alyr|AL1G10120	lusi|Lus10002990	brap|Bra031706	pdac|PDK_30s904001L001	sbic|SB09G026880	clan|Cla011827	helianthusannuus|HanXRQChr06g0180791.r1.2.494	macu|GSMUA_Achr10T10590_001	daucuscarota|DCAR_022278	stub|Sotub01g040150.1.1	tcac|TC10G016890	brap|Bra019952	sita|Si034232m	daucuscarota|DCAR_003286	ptri|PT00G14240	zmay|ZM01G43890	hvul|AK355444	osat|OS05G30240
ORTHO007550	pdac|PDK_30s1090841L001	macu|GSMUA_Achr9T10620_001	gmax|GM03G40640	clan|Cla019816	osat|OS07G08030	bdis|BD1G55740	ptri|PT13G03510	grai|Cotton_D_gene_10007555	tcac|TC05G027710	mesc|ME03614G03510	cari|Ca_01226	mesc|ME03802G00820	mtru|MT7G114900	coriandrumsativum|Cs02G01582.1	alyr|AL3G04520	cmel|CM3C004370	helianthusannuus|HanXRQChr12g0366161.r1.2.494	daucuscarota|DCAR_011702	pbre|Pbr004380.1	slyc|Solyc01g097460.2.1	rcom|RC30128G00110	csat|Csa2M011530	gmax|GM19G43310	brap|Bra040406	lusi|Lus10015919	atri|evm_27.model.AmTr_v1.0_scaffold00002.613	macu|GSMUA_Achr8T03140_001	crub|Carubv10014364m	ptri|PT05G05170	sita|Si030780m	grai|Cotton_D_gene_10007959	ccaj|C.cajan_10777	jcur|Jcr4S00376.60	pmum|Pm003507	atha|AT3G04790	cpap|CP00117G00800	stub|Sotub01g034970.1.1	fves|FV0G25290	tpar|Tp3g03630	atri|evm_27.model.AmTr_v1.0_scaffold00032.9	zmay|ZM07G02890	hvul|AK364039	brap|Bra040120	pper|ppa009739m
ORTHO006572	sbic|SB03G003960	pmum|Pm027458	slyc|Solyc10g079970.1.1	osat|OS01G08290	pbre|Pbr016986.1	helianthusannuus|HanXRQChr03g0062141.r1.2.494	atri|evm_27.model.AmTr_v1.0_scaffold00122.13	bdis|BD4G08120	crub|Carubv10002408m	osat|OS01G32280	hvul|AK368037	cari|Ca_06620	clan|Cla012314	coriandrumsativum|Cs08G00668.1	pdac|PDK_30s841481L001	macu|GSMUA_AchrUn_randomT16020_001	sita|Si002431m	ccaj|C.cajan_01840	ptri|PT18G05760	ptri|PT18G05770	tcac|TC09G010390	cpap|CP00023G01420	fves|FV1G06540	lactucasativa|Lsat_1_v5_gn_7_42880.3	daucuscarota|DCAR_010438	vvin|VV11G05760	pper|ppa010966m	cmel|CM3C025307	tpar|Tp6g24450	zmay|ZM03G03250	bdis|BD2G04890	gmax|GM17G12920	rcom|RC29848G02290	jcur|Jcr4S01765.20	sbic|SB02G035910	lusi|Lus10033068	mesc|ME05656G00090	hvul|AK362600	brap|Bra002275	stub|Sotub10g021720.1.1	alyr|AL6G20220	grai|Cotton_D_gene_10003015	pdac|PDK_30s6550987L003	atha|AT5G19930	lusi|Lus10017753	mtru|MT4G112990	macu|GSMUA_Achr6T00710_001	csat|Csa1M397140	zmay|ZM02G36900	sita|Si022834m
ORTHO001765	coriandrumsativum|CsUnG05153.1	pper|ppa008303m	cpap|CP35467G00010	helianthusannuus|HanXRQChr10g0285111.r1.2.494	sbic|SB01G007830	ljap|LJ4G000550	coriandrumsativum|CsUnG03586.1	mtru|MT5G095650	lusi|Lus10001912	coriandrumsativum|Cs06G01317.1	lusi|Lus10016613	daucuscarota|DCAR_018849	gmax|GM14G01790	lusi|Lus10004417	tpar|Tp2g05180	vvin|VV00G06470	ptri|PT01G36790	vvin|VV00G06430	brap|Bra035443	gmax|GM02G46930	stub|Sotub07g028430.1.1	macu|GSMUA_Achr1T15300_001	rcom|RC29629G00400	daucuscarota|DCAR_002235	coriandrumsativum|CsUnG05951.1	lactucasativa|Lsat_1_v5_gn_7_13221.3	gmax|GM17G01080	cpap|CP00012G01640	zmay|ZM01G52980	brap|Bra028967	stub|Sotub10g005580.1.1	grai|Cotton_D_gene_10035162	helianthusannuus|HanXRQChr17g0546841.r1.2.494	cmel|CM3C024926	osat|OS03G54100	cari|Ca_20231	tpar|Tp6g17550	atha|AT5G55630	cari|Ca_09715	jcur|Jcr4S00328.20	mesc|ME02421G01220	mtru|MT4G133870	fves|FV3G02730	ptri|PT08G00330	fves|FV2G42630	crub|Carubv10026652m	pmum|Pm030791	pbre|Pbr017606.1	grai|Cotton_D_gene_10024978	pbre|Pbr020512.2	atri|evm_27.model.AmTr_v1.0_scaffold00047.33	pdac|PDK_30s824521L001	vvin|VV19G05440	pper|ppa026042m	helianthusannuus|HanXRQChr08g0233341.r1.2.494	pper|ppa014781m	helianthusannuus|HanXRQChr05g0161831.r1.2.494	pmum|Pm012476	hvul|AK250552.1	ptri|PT08G00340	tcac|TC07G001360	mesc|ME08917G00080	vvin|VV19G05450	pbre|Pbr020511.1	clan|Cla010972	slyc|Solyc04g014880.2.1	pbre|Pbr000032.1	slyc|Solyc10g006010.2.1	slyc|Solyc07g065450.2.1	ptri|PT16G00700	rcom|RC29826G00200	sita|Si036417m	ccaj|C.cajan_05941	csat|Csa7M098760	vvin|VV19G05460	clan|Cla003303	tcac|TC06G020740	grai|Cotton_D_gene_10024976	lactucasativa|Lsat_1_v5_gn_6_5940.3	lactucasativa|Lsat_1_v5_gn_5_1461.3	cmel|CM3C026072	ccaj|C.cajan_24629	csat|Csa1M173170	alyr|AL8G21040	daucuscarota|DCAR_018845	stub|Sotub04g012010.1.1	bdis|BD1G08380	pbre|Pbr025737.1	pmum|Pm030793
ORTHO002050	ljap|LJ2G035010	slyc|Solyc10g006130.1.1	macu|GSMUA_Achr3T13010_001	mtru|MT5G085100	lactucasativa|Lsat_1_v5_gn_5_123361.1	cmel|CM3C014181	brap|Bra001784	cmel|CM3C014441	gmax|GM14G02360	zmay|ZM05G22080	atha|AT1G50640	mesc|ME03332G00100	pmum|Pm014953	cari|Ca_17824	ptri|PT01G35850	coriandrumsativum|Cs09G04062.1	mesc|ME03332G00090	atha|AT3G20310	csat|Csa3M073900	mesc|ME08265G01890	pbre|Pbr039770.1	csat|Csa6M421660	macu|GSMUA_Achr1T18230_001	jcur|Jcr4S00344.50	gmax|GM18G10290	mesc|ME06705G00310	atri|evm_27.model.AmTr_v1.0_scaffold00077.195	helianthusannuus|HanXRQChr03g0083031.r1.2.494	slyc|Solyc07g064890.1.1	bdis|BD3G06562	stub|Sotub10g005470.1.1	clan|Cla013512	tcac|TC07G002640	tpar|Tp1g37460	pbre|Pbr024467.1	zmay|ZM04G38470	brap|Bra018864	grai|Cotton_D_gene_10013598	osat|OS02G09650	coriandrumsativum|Cs09G04024.1	pper|ppa010893m	macu|GSMUA_Achr4T11430_001	bdis|BD1G33550	macu|GSMUA_Achr4T06170_001	cpap|CP00012G02540	cpap|CP00132G00350	fves|FV6G39450	tpar|Tp3g18340	ccaj|C.cajan_05920	fves|FV3G26080	lactucasativa|Lsat_1_v5_gn_7_114601.1	coriandrumsativum|Cs09G04061.1	gmax|GM08G43300	lusi|Lus10031526	ccaj|C.cajan_05621	alyr|AL1G45130	clan|Cla003267	grai|Cotton_D_gene_10024911	osat|OS04G57340	ccaj|C.cajan_25482	cmel|CM3C019725	crub|Carubv10014475m	pper|ppa010804m	gmax|GM02G43500	mtru|MT5G085070	hvul|AK360018	osat|OS06G47590	coriandrumsativum|Cs09G04025.1	vvin|VV19G11020	sita|Si023330m	sbic|SB04G006080	csat|Csa6M167230	sbic|SB10G028110	brap|Bra038261	cari|Ca_20544	zmay|ZM06G11140	hvul|AK359709	jcur|Jcr4S00344.40	helianthusannuus|HanXRQChr10g0306161.r1.2.494	alyr|AL3G22130	lusi|Lus10043182	mesc|ME10896G00010	bdis|BD5G25570	pmum|Pm011907	macu|GSMUA_Achr4T04060_001	brap|Bra035792	daucuscarota|DCAR_016651	stub|Sotub07g028960.1.1	rcom|RC29640G00010	crub|Carubv10010284m	gmax|GM14G05470
ORTHO003334	vvin|VV08G00530	sbic|SB01G001450	jcur|Jcr4S00893.70	lactucasativa|Lsat_1_v5_gn_1_70400.2	mesc|ME02960G00210	atha|AT3G23790	brap|Bra032757	ptri|PT17G08510	cari|Ca_11387	pmum|Pm007744	slyc|Solyc09g092450.2.1	cpap|CP00157G00320	crub|Carubv10015782m	osat|OS03G62850	lactucasativa|Lsat_1_v5_gn_1_70301.1	jcur|Jcr4S00893.80	clan|Cla006650	ljap|LJ6G001570	pmum|Pm007734	cpap|CP00157G00330	macu|GSMUA_Achr8T08820_001	mtru|MT8G083170	grai|Cotton_D_gene_10010703	mtru|MT3G084450	atha|AT4G14070	pdac|PDK_30s915531L001	pbre|Pbr016501.2	stub|Sotub09g028650.1.1	gmax|GM05G28390	gmax|GM11G36690	fves|FV4G17380	cari|Ca_08531	macu|GSMUA_AchrUn_randomT24860_001	alyr|AL3G26730	fves|FV4G17400	coriandrumsativum|Cs05G02481.1	crub|Carubv10006937m	grai|Cotton_D_gene_10014546	alyr|AL7G30450	ccaj|C.cajan_03181	tpar|Tp7g11870	pbre|Pbr042734.1	mesc|ME02960G00230	rcom|RC30157G00070	mtru|MT3G084470	zmay|ZM01G59450	ptri|PT01G32140	pper|ppa001870m	daucuscarota|DCAR_026665	brap|Bra001919	lusi|Lus10008884	pper|ppa001880m	tpar|Tp3g21490	mesc|ME03852G00040	lactucasativa|Lsat_1_v5_gn_1_70360.3	lusi|Lus10023224	hvul|MLOC_17240.4	rcom|RC30157G00040	tcac|TC04G020320	cmel|CM3C021161	hvul|MLOC_4674.2	pdac|PDK_30s656881L001	sbic|SB01G001445	sita|Si038959m	bdis|BD1G01847	atri|evm_27.model.AmTr_v1.0_scaffold00117.48	csat|Csa6M007970	macu|GSMUA_Achr8T08810_001	helianthusannuus|HanXRQChr01g0022111.r1.2.494
ORTHO005109	coriandrumsativum|Cs10G00304.1	macu|GSMUA_Achr5T22910_001	osat|OS02G51780	mtru|MT5G058810	brap|Bra008322	stub|Sotub11g014540.1.1	helianthusannuus|HanXRQChr08g0229271.r1.2.494	pbre|Pbr037741.1	bdis|BD3G58790	lusi|Lus10028065	macu|GSMUA_AchrUn_randomT21260_001	mtru|MT5G059080	csat|Csa6M040560	crub|Carubv10019702m	cmel|CM3C011578	lusi|Lus10025614	pmum|Pm004859	pdac|PDK_30s1026701L007	tcac|TC08G010290	gmax|GM14G33170	atri|evm_27.model.AmTr_v1.0_scaffold00176.32	ptri|PT05G15190	sbic|SB04G027560	daucuscarota|DCAR_017392	mesc|ME06853G00250	sita|Si016180m	cpap|CP00036G00270	jcur|Jcr4S01690.40	zmay|ZM04G27570	alyr|AL2G26630	clan|Cla008010	fves|FV2G28920	slyc|Solyc11g013030.1.1	daucuscarota|DCAR_014108	cari|Ca_23498	grai|Cotton_D_gene_10002244	atha|AT1G77680	vvin|VV18G02440	rcom|RC29908G00390	gmax|GM13G02760	macu|GSMUA_Achr6T02090_001	hvul|AK376746	ccaj|C.cajan_32371	ptri|PT02G08500	pper|ppa015523m	lactucasativa|Lsat_1_v5_gn_6_111060.1	lusi|Lus10014833	pdac|PDK_30s994061L001	macu|GSMUA_Achr5T22920_001	tpar|Tp5g32850	macu|GSMUA_Achr5T22930_001
ORTHO004364	osat|OS02G40110	alyr|AL6G29610	csat|Csa4M641570	slyc|Solyc04g078630.2.1	cari|Ca_01557	atha|AT4G06536	coriandrumsativum|Cs04G00640.1	atha|AT4G06534	crub|Carubv10002125m	rcom|RC30170G01880	bdis|BD3G48740	cari|Ca_19275	pper|ppa026697m	ljap|LJ5G002890	tpar|Tp6g10680	sbic|SB04G025990	ccaj|C.cajan_35274	crub|Carubv10001307m	gmax|GM14G09370	lactucasativa|Lsat_1_v5_gn_4_127260.1	lusi|Lus10010045	tcac|TC08G000110	vvin|VV18G06810	helianthusannuus|HanXRQChr09g0267191.r1.2.494	daucuscarota|DCAR_012789	fves|FV2G33440	mesc|ME03484G00220	mtru|MT1G019040	ccaj|C.cajan_29772	zmay|ZM05G33700	hvul|MLOC_16471.1	lactucasativa|Lsat_1_v5_gn_1_22040.1	lusi|Lus10010241	pmum|Pm005314	ptri|PT14G02320	gmax|GM17G35810	brap|Bra040733	ccaj|C.cajan_35273	jcur|Jcr4S01770.10	atri|evm_27.model.AmTr_v1.0_scaffold00035.32	grai|Cotton_D_gene_10025879	helianthusannuus|HanXRQChr10g0286851.r1.2.494	cmel|CM3C016778	alyr|AL6G29620	grai|Cotton_D_gene_10011478	mesc|ME00492G00180	helianthusannuus|HanXRQChr16g0509011.r1.2.494	cpap|CP00021G01640	sita|Si016978m	stub|Sotub04g031570.1.1	pdac|PDK_30s655124L001	gmax|GM06G04510	lusi|Lus10018730	mtru|MT3G102120	tpar|Tp6g10670	coriandrumsativum|Cs02G00452.1	macu|GSMUA_Achr6T03080_001	clan|Cla020646	ptri|PT02G12340
ORTHO006172	cpap|CP00020G00430	bdis|BD3G03140	slyc|Solyc01g106220.2.1	clan|Cla012959	ptri|PT01G28460	cmel|CM3C018559	pmum|Pm021940	fves|FV2G05840	gmax|GM13G32760	lusi|Lus10041274	gmax|GM15G06550	mesc|ME05965G00080	mtru|MT2G010110	lusi|Lus10037435	daucuscarota|DCAR_021895	crub|Carubv10025747m	sita|Si016121m	brap|Bra024294	tpar|Tp2g27510	osat|OS02G04270	lusi|Lus10025659	pbre|Pbr007034.1	macu|GSMUA_Achr2T07110_001	slyc|Solyc01g106240.2.1	stub|Sotub01g043460.1.1	coriandrumsativum|Cs10G02427.1	ptri|PT09G08150	ljap|LJ6G017710	tcac|TC09G013640	sbic|SB04G002880	pper|ppa000330m	hvul|MLOC_59737.1	pdac|PDK_30s952741L009	cari|Ca_00174	vvin|VV03G10930	pbre|Pbr009891.1	ccaj|C.cajan_28086	pdac|PDK_30s925301L004	atri|evm_27.model.AmTr_v1.0_scaffold00046.171	helianthusannuus|HanXRQChr03g0071051.r1.2.494	alyr|AL8G31130	csat|Csa7M069150	atha|AT5G64420	zmay|ZM05G18960	grai|Cotton_D_gene_10029530	rcom|RC29804G00550	lusi|Lus10018176
ORTHO006290	csat|Csa6M061770	daucuscarota|DCAR_011431	tcac|TC04G026900	pper|ppa008818m	zmay|ZM01G16040	osat|OS03G24520	stub|Sotub01g022670.1.1	sbic|SB01G034780	atha|AT5G18940	cmel|CM3C021389	fves|FV4G16130	cpap|CP00016G00590	alyr|AL6G19080	clan|Cla009362	coriandrumsativum|Cs03G02191.1	mesc|ME05019G00320	tpar|Tp6g25450	bdis|BD1G61840	helianthusannuus|HanXRQChr11g0325841.r1.2.494	pmum|Pm008048	crub|Carubv10001329m	lactucasativa|Lsat_1_v5_gn_6_14801.3	bdis|BD1G19570	slyc|Solyc01g080350.2.1	lusi|Lus10034014	ptri|PT08G20150	cari|Ca_00570	vvin|VV05G03940	mesc|ME01551G02840	atri|evm_27.model.AmTr_v1.0_scaffold00025.130	sbic|SB02G041320	brap|Bra002195	macu|GSMUA_Achr11T25240_001	zmay|ZM02G40040	lusi|Lus10012762	osat|OS07G45280	rcom|RC29726G00460	sita|Si036549m	pbre|Pbr031079.1	pdac|PDK_30s913791L003	grai|Cotton_D_gene_10009556	sita|Si030446m	ccaj|C.cajan_05264	gmax|GM13G28260	hvul|MLOC_79102.2	mtru|MT2G021040
ORTHO004839	pmum|Pm000527	jcur|Jcr4S03140.50	lusi|Lus10014459	lusi|Lus10032598	grai|Cotton_D_gene_10021238	coriandrumsativum|Cs05G01708.1	lusi|Lus10043152	csat|Csa3M134530	osat|OS10G32590	tpar|Tp7g11010	ptri|PT10G06390	ccaj|C.cajan_20512	pbre|Pbr041373.1	tcac|TC04G026510	fves|FV0G37490	vvin|VV05G09110	sita|Si039320m	atri|evm_27.model.AmTr_v1.0_scaffold00039.107	pbre|Pbr042316.1	pdac|PDK_30s879491L001	sbic|SB01G019990	macu|GSMUA_Achr5T20520_001	cpap|CP00059G00160	mtru|MT8G088230	mesc|ME10563G01880	hvul|MLOC_68981.1	cmel|CM3C006368	atha|AT4G13450	pmum|Pm009039	grai|Cotton_D_gene_10007001	zmay|ZM05G10540	crub|Carubv10006736m	macu|GSMUA_Achr11T17180_001	pbre|Pbr033101.1	lusi|Lus10023716	gmax|GM08G12950	brap|Bra040802	slyc|Solyc09g090850.2.1	helianthusannuus|HanXRQChr15g0464561.r1.2.494	bdis|BD3G28110	pbre|Pbr033466.1	stub|Sotub09g026810.1.1	pper|ppa020809m	cari|Ca_08658	brap|Bra032710	gmax|GM05G29850	alyr|AL0G00110	clan|Cla021476	rcom|RC30008G00050	pbre|Pbr027990.1
ORTHO005864	pbre|Pbr034024.1	osat|OS11G04560	sbic|SB05G002460	coriandrumsativum|Cs03G00842.1	atha|AT2G41410	helianthusannuus|HanXRQChr10g0292811.r1.2.494	grai|Cotton_D_gene_10036005	jcur|Jcr4S00174.50	ljap|LJ1G045020	lactucasativa|Lsat_1_v5_gn_5_159920.1	ptri|PT06G04040	pmum|Pm025724	grai|Cotton_D_gene_10033382	tcac|TC05G017590	gmax|GM03G28650	slyc|Solyc10g079420.1.1	ccaj|C.cajan_46780	atha|AT3G10190	stub|Sotub04g018600.1.1	ptri|PT16G03850	alyr|AL3G10440	clan|Cla005003	rcom|RC28053G00010	mtru|MT7G090450	slyc|Solyc04g018110.1.1	vvin|VV08G09770	stub|Sotub10g021490.1.1	tpar|Tp3g08470	tpar|Tp4g23680	fves|FV6G33570	stub|Sotub10g021130.1.1	cpap|CP00005G01840	macu|GSMUA_Achr8T09680_001	alyr|AL4G28430	daucuscarota|DCAR_016967	pdac|PDK_30s964521L001	lusi|Lus10027261	brap|Bra029821	bdis|BD4G43210	crub|Carubv10014618m	atri|evm_27.model.AmTr_v1.0_scaffold00053.69	lusi|Lus10038970	coriandrumsativum|CsUnG00808.1	csat|Csa4M355130	sita|Si011148m	cmel|CM3C020725	hvul|MLOC_65272.1	macu|GSMUA_Achr8T00110_001	mesc|ME04797G00050	osat|OS12G04360	daucuscarota|DCAR_020540	pper|ppa010940m	crub|Carubv10024577m	helianthusannuus|HanXRQChr13g0395791.r1.2.494	mesc|ME06890G00200	brap|Bra004620	coriandrumsativum|CsUnG04676.1
ORTHO005761	slyc|Solyc08g082370.1.1	sita|Si018670m	mesc|ME03175G00280	osat|OS06G33880	pdac|PDK_30s808011L001	rcom|RC30190G05450	clan|Cla012803	lactucasativa|Lsat_1_v5_gn_3_10720.1	csat|Csa4M052070	lusi|Lus10003882	pbre|Pbr035053.1	alyr|AL2G00430	helianthusannuus|HanXRQChr03g0083501.r1.2.494	bdis|BD3G09530	gmax|GM11G01980	fves|FV5G05280	bdis|BD2G26160	lusi|Lus10001828	pmum|Pm024032	tcac|TC03G028970	gmax|GM01G43510	coriandrumsativum|Cs10G03126.1	brap|Bra027701	tpar|Tp2g00320	osat|OS02G15540	cmel|CM3C016294	cari|Ca_15034	ptri|PT01G10440	pper|ppa014016m	daucuscarota|DCAR_006487	sbic|SB10G020590	ptri|PT03G13040	mesc|ME03175G00270	zmay|ZM06G15170	atri|evm_27.model.AmTr_v1.0_scaffold00021.287	cpap|CP00079G00300	lactucasativa|Lsat_1_v5_gn_6_83961.1	stub|Sotub08g027960.1.1	sita|Si007093m	crub|Carubv10021166m	jcur|Jcr4S08314.10	mesc|ME04380G00010	mtru|MT5G009260	lusi|Lus10003883	zmay|ZM04G36490	hvul|MLOC_78026.2	atha|AT1G64405	macu|GSMUA_Achr11T12250_001	sbic|SB04G009200	grai|Cotton_D_gene_10016843	ccaj|C.cajan_24005
ORTHO000314_2	lusi|Lus10030006	daucuscarota|DCAR_019745	mesc|ME03667G00100	ccaj|C.cajan_09986	atha|AT3G21670	grai|Cotton_D_gene_10030405	helianthusannuus|HanXRQChr16g0506681.r1.2.494	pdac|PDK_30s773451L001	ptri|PT14G15390	slyc|Solyc07g049290.2.1	zmay|ZM05G31990	cari|Ca_10291	tcac|TC01G016330	csat|Csa2M416080	lactucasativa|Lsat_1_v5_gn_7_92721.1	ptri|PT02G21250	tpar|Tp3g19680	cmel|CM3C019310	lusi|Lus10035317	pmum|Pm015141	stub|Sotub07g018480.1.1	alyr|AL3G23800	gmax|GM14G05170	slyc|Solyc12g006050.1.1	sita|Si016679m	hvul|AK367366	crub|Carubv10013300m	vvin|VV12G11320	coriandrumsativum|Cs03G01536.1	pbre|Pbr005163.1	sbic|SB04G024090	osat|OS02G37040	grai|Cotton_D_gene_10014597	macu|GSMUA_Achr3T05990_001	mtru|MT5G085850	coriandrumsativum|Cs02G00093.1	stub|Sotub12g011640.1.1	jcur|Jcr4S13743.20	clan|Cla010438	rcom|RC29948G00150	brap|Bra023868	daucuscarota|DCAR_021144	pper|ppa003196m	bdis|BD3G47010	gmax|GM02G43740	brap|Bra031295	cpap|CP00132G00120	ljap|LJ2G034620	helianthusannuus|HanXRQChr04g0126901.r1.2.494
ORTHO006564	bdis|BD4G06987	vvin|VV00G26860	pbre|Pbr029930.1	csat|Csa5M469010	helianthusannuus|HanXRQChr12g0362721.r1.2.494	mesc|ME04233G00040	tcac|TC02G032630	fves|FV0G04720	osat|OS12G31450	pmum|Pm006435	rcom|RC30174G05540	gmax|GM01G06620	atri|evm_27.model.AmTr_v1.0_scaffold00058.58	brap|Bra004378	ccaj|C.cajan_17987	helianthusannuus|HanXRQChr08g0210541.r1.2.494	lusi|Lus10026638	coriandrumsativum|Cs09G02971.1	helianthusannuus|HanXRQChr08g0211031.r1.2.494	stub|Sotub05g005310.1.1	crub|Carubv10021292m	cpap|CP00001G00790	hvul|AK252511.1	macu|GSMUA_Achr3T18770_001	helianthusannuus|HanXRQChr17g0545411.r1.2.494	pper|ppa011116m	sbic|SB08G015430	mtru|MT5G043020	slyc|Solyc05g012710.2.1	mesc|ME03352G00080	clan|Cla005564	alyr|AL2G17640	lusi|Lus10037128	lusi|Lus10030421	pdac|PDK_30s874111L006	lusi|Lus10036802	pdac|PDK_30s946081L001	sita|Si023142m	cmel|CM3C002974	cari|Ca_11668	atha|AT1G69390	grai|Cotton_D_gene_10014898	pmum|Pm006434	tpar|Tp5g24440	daucuscarota|DCAR_030983	ptri|PT08G08990	coriandrumsativum|Cs09G05370.1	gmax|GM02G12540	daucuscarota|DCAR_007179	macu|GSMUA_Achr10T11640_001	ptri|PT10G15860	brap|Bra038308
ORTHO005867	hvul|MLOC_10777.4	atri|evm_27.model.AmTr_v1.0_scaffold00021.110	sbic|SB07G019090	macu|GSMUA_Achr7T13990_001	vvin|VV10G01850	lactucasativa|Lsat_1_v5_gn_1_120740.1	macu|GSMUA_Achr4T15070_001	tcac|TC06G014850	lusi|Lus10015301	gmax|GM13G24060	stub|Sotub10g009690.1.1	zmay|ZM01G39430	bdis|BD3G35150	jcur|Jcr4S00504.140	ljap|LJ4G006530	pdac|PDK_30s724621L007	brap|Bra010854	sbic|SB07G019110	crub|Carubv10012365m	daucuscarota|DCAR_005238	clan|Cla009669	mesc|ME04851G00850	atha|AT1G28960	ptri|PT04G05050	slyc|Solyc10g008770.2.1	csat|Csa6M518370	ccaj|C.cajan_38969	mtru|MT2G015380	osat|OS08G28840	pbre|Pbr016171.1	coriandrumsativum|Cs10G03015.1	alyr|AL1G29880	ccaj|C.cajan_35817	cmel|CM3C007234	cpap|CP00007G00180	fves|FV3G13580	osat|OS08G28860	helianthusannuus|HanXRQChr08g0213991.r1.2.494	pmum|Pm010119	tpar|Tp1g24920	lusi|Lus10025424	ptri|PT11G07540	cari|Ca_06375	pper|ppa010892m	rcom|RC29900G00370	grai|Cotton_D_gene_10019335	sita|Si014365m	grai|Cotton_D_gene_10006067	gmax|GM15G08670
ORTHO005954	ccaj|C.cajan_29363	brap|Bra003352	cmel|CM3C014458	helianthusannuus|HanXRQChr01g0018251.r1.2.494	atri|evm_27.model.AmTr_v1.0_scaffold00095.107	pbre|Pbr005572.1	grai|Cotton_D_gene_10032834	pmum|Pm014555	helianthusannuus|HanXRQChr10g0291131.r1.2.494	rcom|RC29176G00020	pdac|PDK_30s65509350L001	hvul|AK354258	cpap|CP00050G00610	lusi|Lus10038979	clan|Cla005539	gmax|GM08G23370	sbic|SB06G030400	pper|ppa010170m	alyr|AL5G29320	rcom|RC29939G00080	daucuscarota|DCAR_008869	jcur|Jcr4S02130.50	mtru|MT4G007030	osat|OS04G55040	coriandrumsativum|Cs09G03683.1	gmax|GM07G02640	atha|AT3G58730	zmay|ZM02G02780	pdac|PDK_30s6550926L043	slyc|Solyc01g073690.2.1	ptri|PT01G33170	tpar|Tp5g04120	bdis|BD5G23660	ccaj|C.cajan_03068	pmum|Pm014554	pbre|Pbr030500.1	tcac|TC01G014180	lusi|Lus10027271	grai|Cotton_D_gene_10019833	macu|GSMUA_Achr1T17380_001	csat|Csa6M422820	jcur|Jcr4S05584.30	stub|Sotub01g027420.1.1	zmay|ZM10G07830	lactucasativa|Lsat_1_v5_gn_1_65961.1	fves|FV6G50490	cari|Ca_22918	brap|Bra007415	mesc|ME07432G00090	sita|Si010839m	crub|Carubv10017860m
ORTHO005293	tcac|TC07G007230	crub|Carubv10005286m	macu|GSMUA_Achr9T02820_001	brap|Bra026357	vvin|VV19G03740	stub|Sotub07g026720.1.1	coriandrumsativum|Cs09G04179.1	hvul|MLOC_62325.1	cpap|CP00012G00380	brap|Bra022701	pbre|Pbr005042.2	tpar|Tp7g25280	pmum|Pm011652	sbic|SB02G036300	coriandrumsativum|Cs09G04141.1	cari|Ca_23635	alyr|AL7G14630	fves|FV3G27720	lusi|Lus10038565	atri|evm_27.model.AmTr_v1.0_scaffold00003.443	helianthusannuus|HanXRQChr02g0031371.r1.2.494	grai|Cotton_D_gene_10039838	mesc|ME03741G01440	brap|Bra003002	lactucasativa|Lsat_1_v5_gn_7_105981.1	atha|AT4G27350	alyr|AL8G19490	clan|Cla023430	daucuscarota|DCAR_009989	pbre|Pbr021188.1	grai|Cotton_D_gene_10019219	zmay|ZM07G24200	atha|AT5G54240	pbre|Pbr024822.1	sita|Si030767m	gmax|GM12G16270	rcom|RC30027G00150	tpar|Tp6g16280	bdis|BD1G24830	pdac|PDK_30s1069771L002	jcur|Jcr4S03288.30	ptri|PT11G11950	pper|ppa009905m	macu|GSMUA_Achr9T12220_001	ccaj|C.cajan_01485	cmel|CM3C018184	crub|Carubv10026913m	slyc|Solyc07g063620.2.1	gmax|GM12G34720	csat|Csa3M851710	osat|OS07G37310	macu|GSMUA_Achr8T03740_001	mesc|ME03000G00090	pbre|Pbr021185.1
ORTHO006075	atha|AT1G32810	rcom|RC30068G00830	vvin|VV02G05810	bdis|BD5G04577	lactucasativa|Lsat_1_v5_gn_6_11441.3	jcur|Jcr4S02577.20	sbic|SB06G003310	grai|Cotton_D_gene_10016797	pdac|PDK_30s866701L004	brap|Bra035503	mesc|ME11389G00010	gmax|GM20G36010	hvul|MLOC_81817.5	lusi|Lus10001662	csat|Csa6M014720	crub|Carubv10008334m	coriandrumsativum|Cs03G00225.1	brap|Bra035504	macu|GSMUA_Achr5T18840_001	helianthusannuus|HanXRQChr07g0192271.r1.2.494	slyc|Solyc08g083290.2.1	alyr|AL1G34150	gmax|GM10G31570	tpar|Tp1g28160	ljap|LJ5G016630	ljap|LJ5G016650	ptri|PT11G14820	rcom|RC30068G00840	lusi|Lus10017342	pper|ppa000509m	stub|Sotub08g027020.1.1	daucuscarota|DCAR_009582	fves|FV0G41680	mesc|ME11389G00020	pmum|Pm024265	cari|Ca_03837	sbic|SB06G003300	ccaj|C.cajan_07055	osat|OS04G14510	zmay|ZM02G18940	atri|evm_27.model.AmTr_v1.0_scaffold00113.30	coriandrumsativum|Cs09G04626.1	cmel|CM3C025037	cpap|CP00037G00920	sita|Si009279m	pbre|Pbr038588.1	clan|Cla012360	tcac|TC03G022670	ptri|PT01G44350
ORTHO007896	cari|Ca_01546	cpap|CP00049G00250	osat|OS02G52744	lusi|Lus10009756	brap|Bra014046	atha|AT1G45230	fves|FV2G33750	helianthusannuus|HanXRQChr16g0508131.r1.2.494	rcom|RC30170G02180	coriandrumsativum|Cs02G00413.1	lactucasativa|Lsat_1_v5_gn_4_126140.1	vvin|VV07G05540	atri|evm_27.model.AmTr_v1.0_scaffold00091.65	macu|GSMUA_Achr3T20320_001	zmay|ZM04G27050	ptri|PT14G02630	slyc|Solyc04g078850.2.1	cmel|CM3C016755	pbre|Pbr019642.1	crub|Carubv10010275m	coriandrumsativum|Cs03G01296.1	pmum|Pm005287	hvul|AK362287	jcur|Jcr4S00146.170	mtru|MT3G101770	ptri|PT02G12540	gmax|GM04G04160	ccaj|C.cajan_19142	sbic|SB04G034170	pdac|PDK_30s1166351L001	csat|Csa4M639820	tpar|Tp1g34120	sita|Si018219m	tcac|TC08G000400	clan|Cla020670	ljap|LJ0G463810	bdis|BD3G57980	daucuscarota|DCAR_019450	grai|Cotton_D_gene_10039467	stub|Sotub04g031790.1.1	lusi|Lus10006488	alyr|AL1G40040	daucuscarota|DCAR_020926	mesc|ME02259G00030	atri|evm_27.model.AmTr_v1.0_scaffold00091.64	pper|ppa011355m	gmax|GM06G04340
ORTHO007487	hvul|AK375010	zmay|ZM05G36040	tpar|Tp7g32930	cari|Ca_11124	gmax|GM12G02590	brap|Bra017701	pmum|Pm020944	daucuscarota|DCAR_022411	csat|Csa7M018790	atha|AT4G35170	pper|ppa026873m	alyr|AL7G05760	vvin|VV03G03670	mesc|ME09218G00030	helianthusannuus|HanXRQChr15g0477831.r1.2.494	jcur|Jcr4S04511.30	lactucasativa|Lsat_1_v5_gn_3_47181.2	grai|Cotton_D_gene_10018429	macu|GSMUA_Achr8T13200_001	clan|Cla015784	lusi|Lus10003341	crub|Carubv10024717m	ptri|PT09G14080	stub|Sotub11g019040.1.1	sita|Si017651m	lusi|Lus10022644	bdis|BD3G51270	mesc|ME03303G00100	crub|Carubv10005311m	atri|evm_27.model.AmTr_v1.0_scaffold00030.71	helianthusannuus|HanXRQChr17g0543801.r1.2.494	atha|AT2G41990	slyc|Solyc11g042880.1.1	ccaj|C.cajan_21068	ljap|LJ3G035430	osat|OS02G44740	gmax|GM11G10300	cmel|CM3C013305	macu|GSMUA_Achr5T19010_001	tcac|TC02G004180	fves|FV2G11210	brap|Bra000589	sbic|SB04G032310	alyr|AL4G29170	rcom|RC29683G00100	coriandrumsativum|Cs06G02123.1	grai|Cotton_D_gene_10005879	ptri|PT04G17810
ORTHO003161	ljap|LJ0G236440	vvin|VV03G06420	mesc|ME05471G00020	alyr|AL4G03050	ccaj|C.cajan_12743	gmax|GM11G05740	gmax|GM17G18720	sita|Si009309m	gmax|GM05G18310	mtru|MT4G085570	rcom|RC30115G00800	pbre|Pbr025173.1	stub|Sotub01g045040.1.1	macu|GSMUA_Achr9T11320_001	pper|ppa015592m	pper|ppa001167m	csat|Csa2M279230	crub|Carubv10022609m	slyc|Solyc02g093160.2.1	cpap|CP00200G00250	slyc|Solyc01g107890.2.1	grai|Cotton_D_gene_10008605	fves|FV1G17940	ptri|PT07G10240	rcom|RC29801G00910	tpar|Tp4g02370	fves|FV2G23770	gmax|GM01G39510	jcur|Jcr4S02253.60	ptri|PT01G30420	daucuscarota|DCAR_029074	macu|GSMUA_Achr10T09020_001	lusi|Lus10004994	daucuscarota|DCAR_025746	vvin|VV07G05160	lactucasativa|Lsat_1_v5_gn_4_165141.1	grai|Cotton_D_gene_10029443	cmel|CM3C020850	macu|GSMUA_Achr9T25240_001	brap|Bra039196	jcur|Jcr4S03627.60	stub|Sotub02g031640.1.1	tcac|TC01G005400	ljap|LJ4G008620	cari|Ca_06474	atha|AT2G23360	clan|Cla020237	bdis|BD5G24090	coriandrumsativum|Cs07G00366.1	coriandrumsativum|Cs06G01958.1	cpap|CP00055G01150	macu|GSMUA_Achr8T15630_001	gmax|GM07G33810	pmum|Pm021304	osat|OS04G55570	grai|Cotton_D_gene_10016463	pdac|PDK_30s1152061L002	ptri|PT09G10050	helianthusannuus|HanXRQChr03g0070111.r1.2.494	pbre|Pbr035696.1	mesc|ME02719G00030	helianthusannuus|HanXRQChr09g0263601.r1.2.494	grai|Cotton_D_gene_10036934	hvul|MLOC_70044.2	mtru|MT5G016830	brap|Bra032170	ccaj|C.cajan_36731	cari|Ca_02167	cari|Ca_09293	ptri|PT05G17400	atri|evm_27.model.AmTr_v1.0_scaffold00035.59	ccaj|C.cajan_31077	gmax|GM02G11560	tcac|TC02G009060	pmum|Pm030170
ORTHO006710	slyc|Solyc08g029110.2.1	gmax|GM14G13970	brap|Bra032029	hvul|AK252341.1	rcom|RC29848G01400	clan|Cla022338	lusi|Lus10001950	atri|evm_27.model.AmTr_v1.0_scaffold00033.131	grai|Cotton_D_gene_10039530	atha|AT2G25280	mesc|ME00847G01870	cpap|CP00187G00140	ljap|LJ5G007220	alyr|AL4G06420	brap|Bra007806	tpar|Tp4g04430	zmay|ZM08G27720	macu|GSMUA_Achr1T15760_001	sita|Si030657m	pdac|PDK_30s682631L001	pbre|Pbr042518.1	stub|Sotub08g011030.1.1	sbic|SB03G046030	cmel|CM3C011274	ccaj|C.cajan_31918	helianthusannuus|HanXRQChr13g0387991.r1.2.494	crub|Carubv10023767m	pper|ppa009478m	grai|Cotton_D_gene_10037101	cari|Ca_09061	ptri|PT18G01910	vvin|VV04G12880	osat|OS08G20270	csat|Csa2M382410	fves|FV2G39480	lactucasativa|Lsat_1_v5_gn_5_157921.2	bdis|BD3G19990	lusi|Lus10001925	daucuscarota|DCAR_003104	jcur|Jcr4S00037.250	coriandrumsativum|Cs04G01684.1	ptri|PT06G25730	hvul|AK360905	pmum|Pm004659	tcac|TC09G001910
ORTHO005784	helianthusannuus|HanXRQChr12g0364641.r1.2.494	gmax|GM20G24860	coriandrumsativum|Cs07G02513.1	pbre|Pbr013285.1	stub|Sotub05g007800.1.1	lusi|Lus10041461	coriandrumsativum|Cs05G02368.1	cpap|CP00448G00010	pper|ppa027051m	ptri|PT10G12450	tpar|Tp1g11860	pper|ppa010994m	coriandrumsativum|Cs09G02890.1	tcac|TC02G034180	lactucasativa|Lsat_1_v5_gn_4_18360.1	sbic|SB03G007210	grai|Cotton_D_gene_10008856	hvul|MLOC_8695.1	grai|Cotton_D_gene_10030153	macu|GSMUA_Achr6T09680_001	cari|Ca_05484	crub|Carubv10010335m	atha|AT1G13360	pbre|Pbr028842.1	hvul|AK370400	daucuscarota|DCAR_026730	atri|evm_27.model.AmTr_v1.0_scaffold00079.5	cmel|CM3C012239	helianthusannuus|HanXRQChr17g0552161.r1.2.494	zmay|ZM08G02990	mesc|ME08359G00170	brap|Bra019827	brap|Bra016732	vvin|VV01G07850	ccaj|C.cajan_08044	helianthusannuus|HanXRQChr08g0214131.r1.2.494	lusi|Lus10034310	ljap|LJ0G051190	hvul|AK371231	macu|GSMUA_AchrUn_randomT16410_001	slyc|Solyc04g007130.1.1	osat|OS01G04010	hvul|AK368340	bdis|BD2G02090	lactucasativa|Lsat_1_v5_gn_3_59460.1	macu|GSMUA_Achr3T01320_001	ptri|PT08G11660	hvul|AK369306	csat|Csa5M608610	gmax|GM10G42170	clan|Cla020389	coriandrumsativum|Cs11G00952.1	sita|Si003018m	hvul|MLOC_69844.1	daucuscarota|DCAR_030071	pmum|Pm029049	alyr|AL1G14030	hvul|AK248514.1	stub|Sotub04g005790.1.1	mesc|ME06005G00110	slyc|Solyc05g009520.1.1	zmay|ZM03G06100	jcur|Jcr4S00263.30
ORTHO005607	jcur|Jcr4S00254.50	mtru|MT5G025310	sbic|SB05G007470	clan|Cla011822	tpar|Tp1g08460	stub|Sotub01g040380.1.1	tcac|TC02G001550	brap|Bra019984	cari|Ca_11675	hvul|MLOC_55803.1	pdac|PDK_30s807001L004	bdis|BD2G16170	lusi|Lus10005561	alyr|AL1G09590	osat|OS08G09210	atha|AT1G09830	sita|Si026215m	helianthusannuus|HanXRQChr11g0329691.r1.2.494	cmel|CM3C016483	zmay|ZM08G09420	pper|ppa004353m	atri|evm_27.model.AmTr_v1.0_scaffold00024.218	csat|Csa3M110660	rcom|RC29765G00170	macu|GSMUA_Achr9T00380_001	ptri|PT04G22250	sbic|SB09G026980	gmax|GM10G29780	mesc|ME06914G01580	crub|Carubv10008837m	ccaj|C.cajan_06875	brap|Bra030802	pmum|Pm003882	pbre|Pbr026587.1	cari|Ca_15111	fves|FV7G36830	vvin|VV00G00270	lusi|Lus10013696	slyc|Solyc01g103440.2.1	lactucasativa|Lsat_1_v5_gn_7_76800.1	grai|Cotton_D_gene_10004084	coriandrumsativum|Cs09G01325.1	daucuscarota|DCAR_006665	bdis|BD4G21820	helianthusannuus|HanXRQChr06g0176431.r1.2.494	ljap|LJ5G031610	cpap|CP00113G00300	osat|OS12G09540
ORTHO005662	coriandrumsativum|Cs06G01490.1	gmax|GM08G16220	daucuscarota|DCAR_029654	ljap|LJ3G005200	coriandrumsativum|Cs11G00283.1	macu|GSMUA_Achr10T03310_001	macu|GSMUA_Achr4T01520_001	lusi|Lus10015700	cpap|CP00084G00850	pmum|Pm000448
ORTHO006318	ptri|PT17G01810	gmax|GM02G40770	helianthusannuus|HanXRQChr16g0532291.r1.2.494	zmay|ZM05G17420	hvul|AK362511	atri|evm_27.model.AmTr_v1.0_scaffold00044.36	ccaj|C.cajan_29424	jcur|Jcr4S06310.10	mesc|ME07591G00020	vvin|VV02G01590	macu|GSMUA_AchrUn_randomT09200_001	csat|Csa3M197940	cpap|CP00178G00280	pmum|Pm003891	tpar|Tp6g26940	bdis|BD3G01650	sbic|SB04G001330	helianthusannuus|HanXRQChr16g0508921.r1.2.494	brap|Bra023609	coriandrumsativum|Cs04G01392.1	lactucasativa|Lsat_1_v5_gn_3_67061.1	grai|Cotton_D_gene_10034468	pdac|PDK_30s904561L013	pper|ppa007660m	cmel|CM3C019565	gmax|GM14G39100	osat|OS02G02570	slyc|Solyc02g036380.2.1	stub|Sotub02g008280.1.1	mtru|MT5G076920	atha|AT5G17290	rcom|RC30171G00110	fves|FV0G32850	pbre|Pbr020881.1	slyc|Solyc06g043140.2.1	helianthusannuus|HanXRQChr02g0046461.r1.2.494	pbre|Pbr026579.1	cari|Ca_14388	clan|Cla013118	crub|Carubv10001227m	daucuscarota|DCAR_003407	cpap|CP00178G00270	alyr|AL6G17170	lusi|Lus10029817	mesc|ME07520G00550	lusi|Lus10020737	sita|Si017586m	tcac|TC00G077720	tcac|TC00G077710
ORTHO006436	lusi|Lus10009467	coriandrumsativum|Cs04G01247.1	pmum|Pm004264	pdac|PDK_30s789301L001	macu|GSMUA_Achr7T02980_001	rcom|RC29938G00270	ptri|PT19G09070	grai|Cotton_D_gene_10007667	lactucasativa|Lsat_1_v5_gn_1_25201.1	lusi|Lus10041045	lusi|Lus10006178	pbre|Pbr025939.1	tpar|Tp6g07380	ljap|LJ2G028830	pper|ppa007781m	vvin|VV00G23600	atri|evm_27.model.AmTr_v1.0_scaffold00099.13	alyr|AL6G32240	hvul|AK374551	daucuscarota|DCAR_003515	gmax|GM11G01730	sita|Si036370m	macu|GSMUA_AchrUn_randomT21270_001	cpap|CP00021G00620	jcur|Jcr4S00891.60	gmax|GM01G43780	clan|Cla012490	crub|Carubv10003016m	fves|FV5G24720	helianthusannuus|HanXRQChr02g0037041.r1.2.494	slyc|Solyc06g064650.2.1	atha|AT4G10020	cmel|CM3C022194	ptri|PT13G09860	sbic|SB01G001700	mtru|MT5G008850	pbre|Pbr004211.1	zmay|ZM01G59150	lusi|Lus10001280	mesc|ME11746G00140	brap|Bra000697	osat|OS03G62590	pbre|Pbr031249.1	csat|Csa5M650470	stub|Sotub06g020570.1.1	helianthusannuus|HanXRQChr04g0102651.r1.2.494	tcac|TC00G006210	bdis|BD1G02107	cari|Ca_15052
ORTHO002622	zmay|ZM09G05630	gmax|GM07G05580	cpap|CP00037G00970	cari|Ca_03834	fves|FV7G04400	jcur|Jcr4S00323.30	stub|Sotub08g026990.1.1	hvul|AK366209	alyr|AL1G34220	sbic|SB02G009870	zmay|ZM07G06990	gmax|GM10G31540	csat|Csa5M146950	bdis|BD1G50090	mesc|ME00977G00200	mesc|ME11389G00030	lusi|Lus10008279	pper|ppa002995m	grai|Cotton_D_gene_10015367	grai|Cotton_D_gene_10016794	atha|AT1G32900	fves|FV0G41640	clan|Cla004989	macu|GSMUA_Achr9T20780_001	lactucasativa|Lsat_1_v5_gn_2_73301.1	osat|OS07G22930	coriandrumsativum|Cs09G03457.1	hvul|MLOC_43630.3	cmel|CM3C005795	pbre|Pbr038591.1	tcac|TC03G022640	ljap|LJ3G023600	pbre|Pbr037043.1	cari|Ca_22418	sita|Si006103m	slyc|Solyc08g083320.2.1	grai|Cotton_D_gene_10022657	gmax|GM16G02110	sbic|SB10G002140	lusi|Lus10033245	ccaj|C.cajan_07051	ptri|PT11G14780	jcur|Jcr4S11739.10	macu|GSMUA_Achr1T08190_001	pmum|Pm018281	daucuscarota|DCAR_008624	vvin|VV02G05850	osat|OS06G04200	crub|Carubv10008624m	sita|Si029257m	helianthusannuus|HanXRQChr04g0119781.r1.2.494	brap|Bra010189	pbre|Pbr007802.1	pmum|Pm029336	macu|GSMUA_Achr1T06140_001	bdis|BD2G41590	ccaj|C.cajan_02047	tpar|Tp1g28110	rcom|RC29866G00040	vvin|VV15G07420	gmax|GM20G36040	atri|evm_27.model.AmTr_v1.0_scaffold00100.11	pper|ppa002955m	pdac|PDK_30s839521L001	ptri|PT01G44410
ORTHO005775	lusi|Lus10037407	alyr|AL8G26740	ptri|PT09G01710	pmum|Pm001023	ccaj|C.cajan_34017	mesc|ME03750G01020	tcac|TC09G033330	lusi|Lus10021480	lusi|Lus10022583	ptri|PT04G20870	coriandrumsativum|CsUnG04717.1	pbre|Pbr008422.1	gmax|GM13G40140	lusi|Lus10041304	coriandrumsativum|Cs02G02165.1	helianthusannuus|HanXRQChr07g0197541.r1.2.494	sita|Si016429m	stub|Sotub11g026620.1.1	vvin|VV06G05340	fves|FV3G37900	slyc|Solyc11g069380.1.1	ljap|LJ0G001860	cmel|CM3C005061	bdis|BD3G48080	coriandrumsativum|Cs08G00149.1	pper|ppa002111m	osat|OS02G39160	mesc|ME06327G00170	crub|Carubv10025946m	pdac|PDK_30s1049951L006	cpap|CP00216G00120	lactucasativa|Lsat_1_v5_gn_2_98360.1	daucuscarota|DCAR_006060	mtru|MT2G094160	grai|Cotton_D_gene_10006926	csat|Csa1M084300	coriandrumsativum|Cs01G00921.1	daucuscarota|DCAR_015537	atri|evm_27.model.AmTr_v1.0_scaffold00175.30	tpar|Tp6g22170	pmum|Pm001025	brap|Bra002468	hvul|AK250444.1	cari|Ca_02528	helianthusannuus|HanXRQChr14g0452871.r1.2.494	clan|Cla005033	jcur|Jcr4S01187.50	gmax|GM12G29590	sbic|SB04G025290	atha|AT5G60600	zmay|ZM05G33090	macu|GSMUA_Achr1T08940_001	pbre|Pbr025626.1	rcom|RC28076G00080
ORTHO006920	sbic|SB02G039095	jcur|Jcr4S09893.10	sita|Si028822m	atri|evm_27.model.AmTr_v1.0_scaffold00024.286	lusi|Lus10037671	tcac|TC00G013360	cmel|CM3C024350	bdis|BD1G21620	macu|GSMUA_Achr6T11580_001	mesc|ME12525G00090	gmax|GM03G42510	coriandrumsativum|Cs07G00070.1	vvin|VV09G02320	daucuscarota|DCAR_026415	jcur|Jcr4S02339.10	hvul|MLOC_15152.1	macu|GSMUA_Achr10T17550_001	pdac|PDK_30s913211L007	cpap|CP01732G00010	helianthusannuus|HanXRQChr09g0276901.r1.2.494	gmax|GM19G45290	cari|Ca_01375	slyc|Solyc03g122370.2.1	ptri|PT01G16630	cpap|CP00589G00040	csat|Csa7M449450	atha|AT1G72560	lactucasativa|Lsat_1_v5_gn_4_93500.2	pbre|Pbr018301.1	fves|FV0G15900	lusi|Lus10015655	pmum|Pm013246	stub|Sotub03g034590.1.1	grai|Cotton_D_gene_10006771	zmay|ZM02G38820	brap|Bra016049	ccaj|C.cajan_11006	pper|ppa000824m	zmay|ZM07G27060	ptri|PT03G05490	osat|OS07G42180	alyr|AL2G21370	tpar|Tp5g27640	crub|Carubv10019717m	rcom|RC29706G00030	clan|Cla015544
ORTHO001242_1	brap|Bra004884	mtru|MT7G044770	lusi|Lus10018604	ptri|PT01G00380	ptri|PT03G09980	coriandrumsativum|Cs11G00117.1	fves|FV7G12580	cpap|CP00218G00030	gmax|GM11G16460	mesc|ME02307G00490	sita|Si006143m	gmax|GM01G14800	stub|Sotub01g029830.1.1	rcom|RC29983G00730	pmum|Pm017775	csat|Csa6M104600	grai|Cotton_D_gene_10028051	pdac|PDK_30s65509462L004	hvul|AK362829	tcac|TC01G038540	pper|ppa001802m	sbic|SB01G001500	mtru|MT2G020660	slyc|Solyc01g090690.2.1	zmay|ZM01G59400	daucuscarota|DCAR_031877	pbre|Pbr015991.1	ljap|LJ0G105790	atri|evm_27.model.AmTr_v1.0_scaffold00010.333	pdac|PDK_30s65509462L005	jcur|Jcr4S11738.20	lusi|Lus10039840	lactucasativa|Lsat_1_v5_gn_7_11121.1	cmel|CM3C022276	ccaj|C.cajan_00100	clan|Cla006713	alyr|AL4G32880	crub|Carubv10022698m	helianthusannuus|HanXRQChr04g0123481.r1.2.494	tpar|Tp4g27090	bdis|BD1G41990	atha|AT1G45332	cari|Ca_10877	ljap|LJ0G371810	osat|OS03G36780	macu|GSMUA_Achr10T22340_001	atha|AT2G45030	grai|Cotton_D_gene_10032601	vvin|VV15G00540
ORTHO006335	lactucasativa|Lsat_1_v5_gn_4_164460.1	tpar|Tp2g29450	hvul|AK364724	coriandrumsativum|Cs01G01868.1	stub|Sotub02g031540.1.1	mesc|ME06484G00020	clan|Cla006774	ptri|PT07G10110	brap|Bra012144	grai|Cotton_D_gene_10008613	daucuscarota|DCAR_010864	pdac|PDK_30s1073401L001	pbre|Pbr015296.1	pper|ppa006605m	slyc|Solyc03g044270.2.1	cpap|CP00055G01050	atha|AT5G67220	helianthusannuus|HanXRQChr15g0490881.r1.2.494	fves|FV1G17800	bdis|BD1G35020	coriandrumsativum|Cs01G01873.1	rcom|RC29644G00130	gmax|GM05G20510	sita|Si006507m	osat|OS06G49870	macu|GSMUA_Achr9T24310_001	alyr|AL8G33270	crub|Carubv10026370m	clan|Cla006773	sbic|SB10G029830	mesc|ME01046G00110	pmum|Pm002486	helianthusannuus|HanXRQChr11g0328291.r1.2.494	gmax|GM17G18490	zmay|ZM05G15510	csat|Csa2M428390	daucuscarota|DCAR_010863	vvin|VV07G05030	lusi|Lus10006260	ljap|LJ4G010540	atri|evm_27.model.AmTr_v1.0_scaffold00133.37	pdac|PDK_30s1178691L001	cari|Ca_09301	stub|Sotub03g010180.1.1	lusi|Lus10041598	ccaj|C.cajan_38879	slyc|Solyc02g093060.2.1	brap|Bra037122	tcac|TC01G005570	cpap|CP00055G01060	cmel|CM3C024784
ORTHO007176	mesc|ME09876G00800	sita|Si026147m	slyc|Solyc02g062810.2.1	atri|evm_27.model.AmTr_v1.0_scaffold00095.153	helianthusannuus|HanXRQChr09g0273891.r1.2.494	slyc|Solyc03g093970.2.1	cpap|CP00013G01500	ptri|PT12G10230	crub|Carubv10016865m	mtru|MT8G100110	zmay|ZM07G27000	brap|Bra029296	coriandrumsativum|Cs01G01360.1	stub|Sotub02g010460.1.1	ptri|PT15G10740	vvin|VV17G08970	gmax|GM08G01070	pdac|PDK_30s856661L001	stub|Sotub03g018770.1.1	crub|Carubv10026106m	bdis|BD3G07210	grai|Cotton_D_gene_10022861	rcom|RC30147G03180	csat|Csa1M627500	brap|Bra010045	lactucasativa|Lsat_1_v5_gn_4_84600.1	alyr|AL8G28230	lusi|Lus10043202	tpar|Tp2g25150	cari|Ca_05679	ljap|LJ4G031090	osat|OS08G23360	fves|FV0G08930	cmel|CM3C015126	ccaj|C.cajan_26848	tcac|TC03G015770	macu|GSMUA_Achr9T05240_001	daucuscarota|DCAR_016350	clan|Cla007370	atha|AT5G61970	hvul|MLOC_53066.1	pper|ppa002649m	gmax|GM05G38560	pmum|Pm024593	mesc|ME01701G00700
ORTHO001175	coriandrumsativum|Cs10G00851.1	fves|FV7G34690	bdis|BD1G52040	daucuscarota|DCAR_014576	grai|Cotton_D_gene_10016776	osat|OS09G31180	gmax|GM06G14360	pper|ppa011825m	vvin|VV16G10010	fves|FV0G41360	mesc|ME06582G00970	cari|Ca_04071	lactucasativa|Lsat_1_v5_gn_6_115420.1	cmel|CM3C024850	ptri|PT11G14410	cpap|CP00027G00980	ccaj|C.cajan_08565	pbre|Pbr013499.1	pdac|PDK_30s1108351L002	crub|Carubv10001828m	hvul|AK249800.1	ccaj|C.cajan_08280	lactucasativa|Lsat_1_v5_gn_4_75560.1	sbic|SB04G000460	lusi|Lus10032962	brap|Bra033171	rcom|RC30068G01140	pbre|Pbr040025.1	vvin|VV09G02720	stub|Sotub08g010400.1.1	bdis|BD3G00640	ccaj|C.cajan_08571	macu|GSMUA_Achr2T00380_001	slyc|Solyc06g073310.2.1	cari|Ca_22905	tpar|Tp6g07010	mesc|ME11224G00020	helianthusannuus|HanXRQChr11g0353771.r1.2.494	ptri|PT01G44870	grai|Cotton_D_gene_10012453	tcac|TC03G022370	ptri|PT11G14320	ljap|LJ0G221730	stub|Sotub12g029040.1.1	lusi|Lus10015588	cpap|CP00183G00150	brap|Bra039999	jcur|Jcr4S01068.40	cmel|CM3C005844	lusi|Lus10005286	zmay|ZM09G06680	zmay|ZM06G06730	tpar|Tp1g28650	hvul|AK249860.1	sbic|SB10G000700	grai|Cotton_D_gene_10017767	csat|Csa4M124900	tpar|Tp1g28640	sita|Si007334m	hvul|AK250594.1	helianthusannuus|HanXRQChr01g0030651.r1.2.494	jcur|Jcr4S00090.90	ptri|PT01G44860	pmum|Pm024276	atri|evm_27.model.AmTr_v1.0_scaffold00048.24	mtru|MT5G068780	clan|Cla004937	rcom|RC28842G00150	clan|Cla004936	gmax|GM06G14350	lactucasativa|Lsat_1_v5_gn_1_43881.1	bdis|BD1G21850	atha|AT1G33140	helianthusannuus|HanXRQChr16g0511141.r1.2.494	brap|Bra037917	coriandrumsativum|Cs03G00666.1	stub|Sotub06g027670.1.1	grai|Cotton_D_gene_10022637	macu|GSMUA_Achr11T21410_001	mtru|MT3G093110	alyr|AL1G34460	pper|ppa011819m	atha|AT1G33120	mesc|ME01663G00010	csat|Csa5M139920	atha|AT4G10450	atri|evm_27.model.AmTr_v1.0_scaffold00018.62	cpap|CP00183G00140	gmax|GM06G14330	osat|OS02G01332	alyr|AL6G32800	slyc|Solyc12g096700.1.1	daucuscarota|DCAR_010542	macu|GSMUA_Achr5T20390_001	brap|Bra035980	sita|Si018430m	gmax|GM04G40430	pdac|PDK_30s726221L003	rcom|RC30068G01160	gmax|GM04G40470	slyc|Solyc08g014550.2.1
ORTHO006755	pdac|PDK_30s894571L003	ccaj|C.cajan_15547	sbic|SB01G007370	helianthusannuus|HanXRQChr12g0364941.r1.2.494	alyr|AL1G15650	slyc|Solyc01g005250.2.1	vvin|VV01G05780	daucuscarota|DCAR_002675	tpar|Tp1g13250	fves|FV0G07710	ptri|PT08G13320	stub|Sotub01g005250.1.1	gmax|GM08G05250	crub|Carubv10009340m	helianthusannuus|HanXRQChr06g0171081.r1.2.494	grai|Cotton_D_gene_10024549	coriandrumsativum|Cs06G00834.1	bdis|BD1G07910	csat|Csa5M021870	clan|Cla002202	hvul|AK359713	daucuscarota|DCAR_022139	macu|GSMUA_Achr10T18110_001	jcur|Jcr4S03782.20	atri|evm_27.model.AmTr_v1.0_scaffold00032.259	zmay|ZM05G03860	rcom|RC27647G00020	ljap|LJ4G036210	mesc|ME10173G00800	ptri|PT00G01500	pper|ppa007135m	osat|OS03G55280	cari|Ca_10403	cpap|CP00002G01740	ptri|PT10G10430	lusi|Lus10013239	cmel|CM3C010427	grai|Cotton_D_gene_10007598	sita|Si038818m	brap|Bra016680	gmax|GM05G34420	mtru|MT8G105860	tcac|TC02G030180	atha|AT1G14810	brap|Bra026186	lusi|Lus10030759
ORTHO006904	daucuscarota|DCAR_020075	grai|Cotton_D_gene_10011520	pper|ppa010396m	fves|FV2G31400	jcur|Jcr4S01525.10	atri|evm_27.model.AmTr_v1.0_scaffold00137.50	csat|Csa2M354800	lusi|Lus10018695	ccaj|C.cajan_09367	tcac|TC08G007610	grai|Cotton_D_gene_10025910	cmel|CM3C010812	sbic|SB08G019790	bdis|BD4G03060	sita|Si023070m	lactucasativa|Lsat_1_v5_gn_1_24200.1	rcom|RC30170G01150	atha|AT1G27450	zmay|ZM03G15570	vvin|VV18G06070	cpap|CP00249G00040	alyr|AL1G28570	ljap|LJ1G018400	pdac|PDK_30s739402L001	ptri|PT14G01550	brap|Bra032829	crub|Carubv10010115m	clan|Cla022621	pbre|Pbr019739.1	mesc|ME09870G00270	tpar|Tp1g23690	lusi|Lus10007757	stub|Sotub04g030980.1.1	zmay|ZM01G28140	hvul|AK360483	gmax|GM06G04850	helianthusannuus|HanXRQChr09g0266631.r1.2.494	lactucasativa|Lsat_1_v5_gn_4_131120.1	macu|GSMUA_Achr5T01730_001	pbre|Pbr021977.1	ljap|LJ1G018880	gmax|GM04G04770	coriandrumsativum|Cs03G00306.1	coriandrumsativum|Cs03G00326.1	brap|Bra010937	pmum|Pm005391	slyc|Solyc04g077970.2.1	helianthusannuus|HanXRQChr03g0075481.r1.2.494	pbre|Pbr021978.1	cari|Ca_01587
ORTHO007197	coriandrumsativum|Cs01G02167.1	slyc|Solyc02g067530.2.1	bdis|BD1G05000	daucuscarota|DCAR_013969	atha|AT3G28480	gmax|GM13G04940	ccaj|C.cajan_35229	lactucasativa|Lsat_1_v5_gn_2_90540.1	gmax|GM19G02110	zmay|ZM05G11230	cmel|CM3C021480	macu|GSMUA_Achr1T12730_001	pper|ppa008787m	crub|Carubv10017667m	helianthusannuus|HanXRQChr17g0547581.r1.2.494	pmum|Pm015813	sbic|SB01G022150	grai|Cotton_D_gene_10032745	brap|Bra025338	pbre|Pbr026261.1	bdis|BD3G26660	tpar|Tp2g17250	hvul|AK249966.1	lactucasativa|Lsat_1_v5_gn_0_15921.2	mtru|MT6G009440	vvin|VV14G12410	atri|evm_27.model.AmTr_v1.0_scaffold00081.13	alyr|AL5G07830	zmay|ZM05G02360	sita|Si036801m	tcac|TC00G036580	sita|Si036452m	zmay|ZM01G44500	cari|Ca_10554	rcom|RC29822G01140	csat|Csa5M633280	coriandrumsativum|Cs03G02498.1	crub|Carubv10018771m	osat|OS10G27340	ptri|PT17G10770	sbic|SB01G004670	lusi|Lus10032183	atha|AT3G28490	pdac|PDK_30s1035621L001	clan|Cla010355	hvul|MLOC_55291.2	stub|Sotub02g013410.1.1	cpap|CP00014G00610	alyr|AL5G07820	osat|OS03G58890	lusi|Lus10014502	jcur|Jcr4S07673.10	mesc|ME06596G00020
ORTHO006261	cari|Ca_24167	macu|GSMUA_Achr1T26410_001	gmax|GM11G09700	helianthusannuus|HanXRQChr17g0544211.r1.2.494	crub|Carubv10013791m	osat|OS09G36900	macu|GSMUA_Achr8T33950_001	pdac|PDK_30s6550995L001	fves|FV2G07460	sita|Si030048m	pmum|Pm020863	gmax|GM12G03700	lusi|Lus10027848	atha|AT2G16780	slyc|Solyc01g111590.2.1	pbre|Pbr020716.3	brap|Bra001997	daucuscarota|DCAR_022811	brap|Bra037289	vvin|VV03G04710	clan|Cla015827	coriandrumsativum|CsUnG03089.1	ptri|PT04G17180	grai|Cotton_D_gene_10018175	stub|Sotub01g049000.1.1	atha|AT4G35050	alyr|AL3G37400	rcom|RC27785G00020	tpar|Tp3g29950	ccaj|C.cajan_21307	cmel|CM3C013356	alyr|AL7G05910	mtru|MT4G073080	zmay|ZM07G31140	lusi|Lus10005074	hvul|AK353826	csat|Csa7M012400	pbre|Pbr020744.1	bdis|BD4G36580	jcur|Jcr4S11921.20	crub|Carubv10004773m	lactucasativa|Lsat_1_v5_gn_4_71701.1	tcac|TC02G004970	pper|ppa006618m	sbic|SB02G031330	mesc|ME11821G00080	ptri|PT09G13560	pbre|Pbr027413.1	cpap|CP00037G01290
ORTHO000918_3	rcom|RC29634G00720	pper|ppa002866m	pmum|Pm026634	tpar|Tp7g34220	fves|FV1G15420	lactucasativa|Lsat_1_v5_gn_4_151281.1	pbre|Pbr042617.1	alyr|AL3G39390	tpar|Tp3g31730	lusi|Lus10028305	daucuscarota|DCAR_017297	lusi|Lus10041751	cpap|CP00006G01200	pbre|Pbr014323.1	gmax|GM01G37970	ccaj|C.cajan_12693	hvul|AK358311	sbic|SB04G030490	stub|Sotub02g010320.1.1	tcac|TC01G003090	alyr|AL7G04240	crub|Carubv10013202m	jcur|Jcr4S02081.60	vvin|VV04G02060	atha|AT4G36580	zmay|ZM04G22220	zmay|ZM05G38020	ljap|LJ2G023860	tpar|Tp_un0030_010	grai|Cotton_D_gene_10034322	atha|AT2G18330	gmax|GM11G07380	macu|GSMUA_Achr10T20480_001	csat|Csa6M502730	ptri|PT07G12420	crub|Carubv10006207m	atri|evm_27.model.AmTr_v1.0_scaffold00011.147	coriandrumsativum|CsUnG01774.1	slyc|Solyc02g062700.2.1	zmay|ZM05G37990	pdac|PDK_30s856251L006	clan|Cla014216	mtru|MT5G020530	cari|Ca_02032	osat|OS02G47760	brap|Bra011692	bdis|BD3G52830	cmel|CM3C007833	sita|Si016683m	helianthusannuus|HanXRQChr09g0261601.r1.2.494	brap|Bra037225
ORTHO005139	pbre|Pbr007037.1	lusi|Lus10020468	pdac|PDK_30s872141L001	daucuscarota|DCAR_029282	tpar|Tp2g27530	slyc|Solyc01g106340.2.1	stub|Sotub01g043560.1.1	tcac|TC09G013670	pbre|Pbr003936.1	cpap|CP00020G00510	helianthusannuus|HanXRQChr10g0291231.r1.2.494	atha|AT5G64440	coriandrumsativum|Cs06G01701.1	ptri|PT01G28500	daucuscarota|DCAR_005658	coriandrumsativum|CsUnG01634.1	ccaj|C.cajan_28082	cari|Ca_00178	rcom|RC29804G00510	crub|Carubv10028432m	bdis|BD5G02380	hvul|AK374344	lactucasativa|Lsat_1_v5_gn_5_110881.3	sita|Si009627m	fves|FV2G17980	stub|Sotub01g043540.1.1	helianthusannuus|HanXRQChr08g0227111.r1.2.494	atri|evm_27.model.AmTr_v1.0_scaffold00046.179	pper|ppa003050m	lactucasativa|Lsat_1_v5_gn_7_83060.1	jcur|Jcr4S11452.30	zmay|ZM10G13240	stub|Sotub01g043530.1.1	sbic|SB06G000410	lusi|Lus10007095	grai|Cotton_D_gene_10038228	cmel|CM3C018563	mesc|ME05965G00100	gmax|GM15G06600	vvin|VV03G10970	lusi|Lus10007094	osat|OS04G01250	pmum|Pm021928	csat|Csa7M068620	stub|Sotub01g043550.1.1	slyc|Solyc01g106350.2.1	gmax|GM13G32720	macu|GSMUA_Achr4T18300_001	clan|Cla012953	brap|Bra031917	mtru|MT2G010180	slyc|Solyc01g106330.2.1	grai|Cotton_D_gene_10029527	slyc|Solyc01g106360.2.1	alyr|AL8G31150
ORTHO005168	lactucasativa|Lsat_1_v5_gn_3_22540.1	hvul|AK369246	fves|FV2G52540	atha|AT2G24820	gmax|GM06G06370	jcur|Jcr4S00496.20	ljap|LJ0G281450	ccaj|C.cajan_32176	cari|Ca_01700	rcom|RC29848G00580	pper|ppa003695m	grai|Cotton_D_gene_10037062	alyr|AL4G05660	ljap|LJ0G314760	brap|Bra000547	bdis|BD3G53860	cmel|CM3C016944	sbic|SB04G035660	tpar|Tp4g03840	helianthusannuus|HanXRQChr17g0536341.r1.2.494	jcur|Jcr4S00391.80	daucuscarota|DCAR_004584	macu|GSMUA_Achr7T16230_001	pmum|Pm005660	pbre|Pbr036476.1	gmax|GM04G06320	crub|Carubv10022898m	pbre|Pbr036546.1	pdac|PDK_30s1099131L001	pbre|Pbr019967.1	atri|evm_27.model.AmTr_v1.0_scaffold00019.95	lusi|Lus10026246	csat|Csa4M651770	ptri|PT06G26600	lusi|Lus10042424	ptri|PT18G02700	slyc|Solyc12g096550.1.1	osat|OS02G54980	clan|Cla021047	stub|Sotub12g028890.1.1	mesc|ME00847G02550	tcac|TC09G001260	vvin|VV04G13430	mtru|MT3G105820	coriandrumsativum|Cs04G03269.1	sita|Si016816m	zmay|ZM05G42970	cpap|CP00148G00430
ORTHO007598	vvin|VV08G13650	hvul|AK364763	rcom|RC29872G00130	macu|GSMUA_Achr11T24020_001	pbre|Pbr035915.2	slyc|Solyc11g011420.1.1	sita|Si034664m	brap|Bra003166	osat|OS03G25140	cmel|CM3C003198	atri|evm_27.model.AmTr_v1.0_scaffold00165.21	pmum|Pm002594	fves|FV6G11870	mesc|ME07069G00170	grai|Cotton_D_gene_10017213	mtru|MT4G055500	atha|AT3G54010	mesc|ME07069G00160	clan|Cla018153	cpap|CP00056G00550	cpap|CP00056G00540	ccaj|C.cajan_38757	jcur|Jcr4S04723.30	ljap|LJ0G289770	ptri|PT16G09480	coriandrumsativum|Cs05G00006.1	sbic|SB01G034480	brap|Bra014849	daucuscarota|DCAR_028802	lusi|Lus10022603	tcac|TC05G003480	csat|Csa4M304220	tpar|Tp5g08380	bdis|BD1G61590	pdac|PDK_30s656661L003	gmax|GM03G16440	lactucasativa|Lsat_1_v5_gn_3_130460.2	lusi|Lus10021502	ptri|PT16G09470	helianthusannuus|HanXRQChr06g0176681.r1.2.494	crub|Carubv10016839m	gmax|GM01G26350	stub|Sotub11g008010.1.1	lactucasativa|Lsat_1_v5_gn_2_23581.1	zmay|ZM09G20600	pper|ppa004115m	alyr|AL5G22600	cari|Ca_24572
ORTHO002859	gmax|GM10G38400	tcac|TC03G019700	clan|Cla005364	atri|evm_27.model.AmTr_v1.0_scaffold00069.94	brap|Bra029146	vvin|VV15G08080	pper|ppa005993m	slyc|Solyc11g072340.1.1	ptri|PT15G12930	rcom|RC30147G00650	cari|Ca_16396	atha|AT4G25500	pmum|Pm018125	atha|AT5G52040	grai|Cotton_D_gene_10030715	pbre|Pbr013932.1	crub|Carubv10006724m	brap|Bra010459	tpar|Tp6g14290	macu|GSMUA_Achr1T03880_001	tpar|Tp7g23520	daucuscarota|DCAR_008880	cmel|CM3C014151	alyr|AL8G16330	gmax|GM03G01920	macu|GSMUA_Achr3T12360_001	gmax|GM20G29460	ccaj|C.cajan_20628	pbre|Pbr032758.1	daucuscarota|DCAR_016006	zmay|ZM05G17970	zmay|ZM04G40350	coriandrumsativum|Cs02G02521.1	crub|Carubv10026751m	sita|Si017971m	alyr|AL7G16640	pdac|PDK_30s1055971L001	hvul|MLOC_54875.3	vvin|VV16G00670	fves|FV7G39100	cpap|CP00037G01360	pdac|PDK_30s1111471L001	jcur|Jcr4S02992.10	coriandrumsativum|Cs03G00452.1	ccaj|C.cajan_07404	helianthusannuus|HanXRQChr13g0405611.r1.2.494	pmum|Pm019382	ptri|PT14G07080	cmel|CM3C014152	csat|Csa3M063660	osat|OS02G03040	csat|Csa3M063650	sbic|SB04G001910	macu|GSMUA_Achr5T10480_001	ptri|PT02G15300	slyc|Solyc01g091750.2.1	daucuscarota|DCAR_020230	pper|ppa008562m	pbre|Pbr036137.1	cari|Ca_04500	fves|FV7G09530	mtru|MT1G101520	stub|Sotub11g029070.1.1	slyc|Solyc03g026240.2.1	stub|Sotub01g030940.1.1	stub|Sotub03g015070.1.1	mesc|ME11425G00460	clan|Cla005363	ptri|PT12G13160
ORTHO005577	rcom|RC29736G00600	crub|Carubv10009237m	gmax|GM02G02850	brap|Bra016307	coriandrumsativum|CsUnG06529.1	ccaj|C.cajan_11867	grai|Cotton_D_gene_10018603	mesc|ME11495G00840	pper|ppa005300m	helianthusannuus|HanXRQChr12g0371081.r1.2.494	pdac|PDK_30s759331L001	sita|Si035487m	bdis|BD1G12110	jcur|Jcr4S00686.100	fves|FV5G38820	pbre|Pbr039157.1	tcac|TC02G022230	atri|evm_27.model.AmTr_v1.0_scaffold00133.23	tpar|Tp1g21670	hvul|MLOC_71666.2	atha|AT1G27150	brap|Bra012421	crub|Carubv10009055m	csat|Csa5M604090	ljap|LJ2G016020	cari|Ca_17584	vvin|VV01G12880	macu|GSMUA_Achr5T14960_001	cmel|CM3C012048	pmum|Pm006598	atha|AT1G27110	gmax|GM01G04720	hvul|AK354854	mtru|MT5G037400	osat|OS03G48380	daucuscarota|DCAR_031068	clan|Cla010138	ptri|PT10G03340	lusi|Lus10037232	stub|Sotub05g011620.1.1	sbic|SB01G011540	cpap|CP00005G02830	tpar|Tp1g21620	slyc|Solyc05g006760.2.1	alyr|AL1G26280	lusi|Lus10036690	brap|Bra012411
ORTHO005912	atha|AT2G43490	grai|Cotton_D_gene_10034232	macu|GSMUA_Achr6T28710_001	bdis|BD1G74660	cmel|CM3C017792	alyr|AL4G30970	gmax|GM15G03240	vvin|VV00G08770	pdac|PDK_30s710451L013	slyc|Solyc03g058470.1.1	brap|Bra037712	clan|Cla012798	ptri|PT07G01370	pbre|Pbr032799.1	lactucasativa|Lsat_1_v5_gn_3_111301.3	jcur|Jcr4S10268.20	tpar|Tp4g25580	brap|Bra007460	cpap|CP01040G00020	atri|evm_27.model.AmTr_v1.0_scaffold00066.149	coriandrumsativum|Cs11G00005.1	alyr|AL5G30090	tcac|TC04G019850	sita|Si000493m	pdac|PDK_30s887211L006	daucuscarota|DCAR_029914	tpar|Tp5g03580	osat|OS01G01010	hvul|MLOC_38472.1	grai|Cotton_D_gene_10026426	macu|GSMUA_Achr9T08200_001	mesc|ME05280G00150	vvin|VV00G08880	lusi|Lus10004802	csat|Csa4M010920	pper|ppa002213m	sbic|SB03G009250	helianthusannuus|HanXRQChr03g0089131.r1.2.494	brap|Bra004766	gmax|GM13G42150	zmay|ZM03G07960	pmum|Pm007239	atha|AT3G59570	rcom|RC29272G00020	ptri|PT17G04970	ljap|LJ3G002160	ccaj|C.cajan_13416	crub|Carubv10022712m	cari|Ca_02702
ORTHO005581	gmax|GM17G05670	pmum|Pm027079	lactucasativa|Lsat_1_v5_gn_5_140700.1	cari|Ca_03144	helianthusannuus|HanXRQChr10g0319701.r1.2.494	fves|FV1G10400	lusi|Lus10033428	atha|AT5G60360	sita|Si030279m	coriandrumsativum|Cs07G01783.1	sbic|SB02G025920	atri|evm_27.model.AmTr_v1.0_scaffold00024.285	brap|Bra002485	mesc|ME10493G00380	mesc|ME01782G00140	pbre|Pbr037434.1	ccaj|C.cajan_04019	coriandrumsativum|Cs05G00347.1	stub|Sotub07g014980.1.1	jcur|Jcr4S27020.10	atha|AT3G45310	crub|Carubv10017453m	ccaj|C.cajan_33601	gmax|GM15G19580	slyc|Solyc07g041900.2.1	ptri|PT06G14210	clan|Cla011158	tpar|Tp6g21960	vvin|VV11G02540	bdis|BD4G31440	alyr|AL8G26560	gmax|GM09G08100	crub|Carubv10026660m	daucuscarota|DCAR_028336	cmel|CM3C015523	csat|Csa1M596520	cpap|CP00028G00270	zmay|ZM07G15400	tcac|TC09G006900	hvul|MLOC_34809.1	osat|OS09G27030	brap|Bra020255	lusi|Lus10034895	pdac|PDK_30s913211L006	macu|GSMUA_Achr1T21910_001	pper|ppa006924m	grai|Cotton_D_gene_10026806	pbre|Pbr027757.1	rcom|RC29739G01910
ORTHO006491	pbre|Pbr023939.1	tcac|TC10G004940	tpar|Tp6g14210	mesc|ME11236G00150	cpap|CP00053G00200	pbre|Pbr022070.1	atha|AT5G51960	ptri|PT08G04190	daucuscarota|DCAR_015273	sita|Si007599m	pmum|Pm018596	jcur|Jcr4S07166.30	zmay|ZM03G41240	zmay|ZM05G22700	csat|Csa3M645910	zmay|ZM03G41230	osat|OS11G03920	hvul|MLOC_12146.1	sbic|SB08G001460	vvin|VV13G03690	bdis|BD4G43660	gmax|GM05G29730	alyr|AL8G22130	rcom|RC29923G00200	brap|Bra022572	macu|GSMUA_Achr7T21530_001	atri|evm_27.model.AmTr_v1.0_scaffold00095.87	cari|Ca_19726	stub|Sotub04g018950.1.1	brap|Bra028287	clan|Cla012438	coriandrumsativum|Cs08G01301.1	alyr|AL0G10600	lusi|Lus10041422	gmax|GM08G12840	ljap|LJ4G029290	grai|Cotton_D_gene_10017603	ccaj|C.cajan_45999	helianthusannuus|HanXRQChr14g0436521.r1.2.494	mtru|MT6G068850	slyc|Solyc04g049970.2.1	alyr|AL8G16220	rcom|RC29923G00190	crub|Carubv10027302m	fves|FV7G24540	slyc|Solyc07g065720.2.1	lusi|Lus10036504	lactucasativa|Lsat_1_v5_gn_2_46180.3	stub|Sotub07g028100.1.1	pper|ppa013656m	ptri|PT10G21290
ORTHO005913	cmel|CM3C022402	sita|Si021270m	coriandrumsativum|Cs09G04668.1	jcur|Jcr4S00342.60	alyr|AL1G38320	pmum|Pm030193	pbre|Pbr020252.1	lactucasativa|Lsat_1_v5_gn_2_5041.1	osat|OS11G19250	alyr|AL2G11390	vvin|VV18G12220	pbre|Pbr007083.1	hvul|AK248292.1	slyc|Solyc04g082330.2.1	clan|Cla007053	sbic|SB09G030040	pdac|PDK_30s1164041L004	atha|AT1G42440	macu|GSMUA_Achr3T29300_001	pbre|Pbr007118.1	atri|evm_27.model.AmTr_v1.0_scaffold00045.176	daucuscarota|DCAR_009531	helianthusannuus|HanXRQChr14g0428331.r1.2.494	gmax|GM06G02090	ptri|PT05G26010	bdis|BD1G41930	mesc|ME02943G00940	brap|Bra018815	pdac|PDK_30s1164041L002	tcac|TC08G004830	ccaj|C.cajan_18882	gmax|GM04G01990	ljap|LJ0G390660	daucuscarota|DCAR_016805	grai|Cotton_D_gene_10035238	tpar|Tp1g36710	lusi|Lus10013232	helianthusannuus|HanXRQChr06g0184011.r1.2.494	ljap|LJ1G024720	rcom|RC30170G06700	zmay|ZM06G04470	csat|Csa6M087900	pper|ppa001600m	cari|Ca_04840	fves|FV5G10710	lusi|Lus10030752	coriandrumsativum|CsUnG02186.1	stub|Sotub04g035770.1.1	brap|Bra039653	crub|Carubv10008343m	grai|Cotton_D_gene_10035235	cpap|CP00026G02010
ORTHO005691	grai|Cotton_D_gene_10028976	osat|OS01G15480	ptri|PT10G02920	ptri|PT08G19850	bdis|BD2G09370	fves|FV4G11620	csat|Csa3M151400	gmax|GM15G10550	cari|Ca_00541	mesc|ME01551G03130	hvul|MLOC_57965.3	cmel|CM3C006602	jcur|Jcr4S00106.60	grai|Cotton_D_gene_10009120	pmum|Pm008105	atha|AT5G18700	zmay|ZM03G08550	vvin|VV05G03580	lactucasativa|Lsat_1_v5_gn_6_15980.1	gmax|GM13G28570	lusi|Lus10033979	coriandrumsativum|CsUnG05550.1	hvul|MLOC_66657.2	hvul|MLOC_57966.3	daucuscarota|DCAR_024617	slyc|Solyc08g013940.2.1	atri|evm_27.model.AmTr_v1.0_scaffold00057.132	tpar|Tp6g25640	hvul|MLOC_66658.1	macu|GSMUA_Achr1T11300_001	cpap|CP00016G01050	sita|Si000060m	stub|Sotub10g010390.1.1	mtru|MT2G020380	stub|Sotub10g010420.1.1	pdac|PDK_30s1197791L013	pbre|Pbr011193.1	clan|Cla021700	zmay|ZM08G01110	mesc|ME09365G00120	tcac|TC04G027320	sbic|SB03G009950	pper|ppa000273m	rcom|RC29726G00900	brap|Bra002181	alyr|AL6G18780	ccaj|C.cajan_16900	helianthusannuus|HanXRQChr13g0414551.r1.2.494	brap|Bra006475	crub|Carubv10000045m
ORTHO006816	lactucasativa|Lsat_1_v5_gn_2_80860.1	clan|Cla010768	ljap|LJ0G238580	mesc|ME01792G00020	crub|Carubv10000584m	atha|AT5G17380	lusi|Lus10009141	slyc|Solyc02g091100.2.1	vvin|VV14G07580	cmel|CM3C010381	gmax|GM14G38860	ljap|LJ0G257610	tcac|TC04G013580	ptri|PT00G21540	csat|Csa4M133700	rcom|RC29586G00110	helianthusannuus|HanXRQChr07g0193781.r1.2.494	grai|Cotton_D_gene_10034502	cari|Ca_12624	ptri|PT04G09170	cpap|CP00170G00160	macu|GSMUA_Achr1T20870_001	coriandrumsativum|Cs07G00542.1	fves|FV6G26660	zmay|ZM08G04400	sita|Si001298m	stub|Sotub02g029680.1.1	hvul|AK353825	bdis|BD2G06680	pdac|PDK_30s913181L001	jcur|Jcr4S03190.60	pbre|Pbr031999.1	pmum|Pm014461	ccaj|C.cajan_10527	alyr|AL6G17250	lusi|Lus10028503	sbic|SB03G004100	osat|OS01G32080	atri|evm_27.model.AmTr_v1.0_scaffold00111.8	ptri|PT04G09160	tpar|Tp6g26840	mesc|ME06871G00370	brap|Bra013983	pper|ppa003377m	gmax|GM02G40550	daucuscarota|DCAR_025892
ORTHO005413	slyc|Solyc11g005060.1.1	ljap|LJ0G353410	mtru|MT8G022330	alyr|AL1G18270	cpap|CP00025G01690	rcom|RC29727G00080	pper|ppa011064m	pbre|Pbr033417.1	brap|Bra016059	crub|Carubv10010222m	vvin|VV09G01910	tcac|TC06G010460	pdac|PDK_30s1006531L004	pbre|Pbr027546.1	pmum|Pm013202	sbic|SB03G004460	tpar|Tp5g27490	clan|Cla010906	gmax|GM16G01410	helianthusannuus|HanXRQChr09g0277171.r1.2.494	daucuscarota|DCAR_022657	osat|OS01G52720	jcur|Jcr4S00167.170	sita|Si003076m	ptri|PT10G07570	lusi|Lus10035323	crub|Carubv10020896m	cari|Ca_16172	alyr|AL2G21210	gmax|GM07G04830	zmay|ZM08G26900	grai|Cotton_D_gene_10031756	hvul|AK369429	atha|AT1G17350	lusi|Lus10029985	ccaj|C.cajan_00551	brap|Bra025980	fves|FV0G16430	macu|GSMUA_Achr9T05090_001	atri|evm_27.model.AmTr_v1.0_scaffold00119.66	cmel|CM3C017781	mesc|ME06700G00250	stub|Sotub11g013100.1.1	atha|AT1G72420	tpar|Tp_un0033_006	bdis|BD2G48720	csat|Csa4M011000	tpar|Tp1g15490	coriandrumsativum|Cs03G01869.1	pbre|Pbr033410.1
ORTHO005012	pbre|Pbr003196.1	csat|Csa6M500470	gmax|GM08G14510	ptri|PT05G07620	jcur|Jcr4S04731.30	mesc|ME08265G00720	gmax|GM11G38170	lactucasativa|Lsat_1_v5_gn_4_142741.1	pbre|Pbr031143.1	gmax|GM05G31290	macu|GSMUA_Achr9T14730_001	ccaj|C.cajan_19433	osat|OS09G20540	pbre|Pbr031134.1	grai|Cotton_D_gene_10014821	rcom|RC27889G00030	helianthusannuus|HanXRQChr17g0543271.r1.2.494	osat|OS08G31760	lusi|Lus10024058	pper|ppa005824m	slyc|Solyc03g078640.1.1	macu|GSMUA_Achr3T06420_001	brap|Bra011828	bdis|BD3G35640	brap|Bra010653	daucuscarota|DCAR_014230	sbic|SB01G049610	cmel|CM3C007762	fves|FV0G23100	ptri|PT07G05370	cpap|CP00621G00010	atha|AT4G39840	cari|Ca_12690	stub|Sotub04g020740.1.1	grai|Cotton_D_gene_10002196	ccaj|C.cajan_39617	alyr|AL7G02060	hvul|MLOC_3789.2	slyc|Solyc04g055090.1.1	tcac|TC01G009060	crub|Carubv10004748m	lusi|Lus10041688	stub|Sotub03g018960.1.1	pbre|Pbr030816.1	mesc|ME08263G00020	atri|evm_27.model.AmTr_v1.0_scaffold00010.138	clan|Cla014150	zmay|ZM06G30640	mtru|MT3G087360	zmay|ZM01G01020	coriandrumsativum|Cs10G00452.1	pdac|PDK_30s924161L001	gmax|GM18G02120	pmum|Pm001978	tpar|Tp7g36050
ORTHO004524	bdis|BD1G42720	ccaj|C.cajan_45793	macu|GSMUA_Achr9T12590_001	pmum|Pm016286	sbic|SB04G029760	tpar|Tp1g00020	slyc|Solyc01g087030.2.1	crub|Carubv10014172m	pper|ppa006435m	bdis|BD3G53502	daucuscarota|DCAR_003208	lactucasativa|Lsat_1_v5_gn_1_107981.2	crub|Carubv10019364m	daucuscarota|DCAR_022405	hvul|AK248188.1	jcur|Jcr4S00605.30	alyr|AL3G08580	ptri|PT09G06540	tpar|Tp5g00030	zmay|ZM09G08830	hvul|AK372037	pbre|Pbr004931.1	tcac|TC01G040780	atha|AT3G08505	brap|Bra001285	cpap|CP29767G00020	csat|Csa7M428290	brap|Bra040048	cari|Ca_27547	brap|Bra038415	hvul|MLOC_63870.4	fves|FV7G02230	macu|GSMUA_Achr3T03840_001	ljap|LJ0G217730	mesc|ME06407G00370	brap|Bra016385	vvin|VV13G07600	mesc|ME11106G00430	sita|Si006712m	stub|Sotub01g026470.1.1	atri|evm_27.model.AmTr_v1.0_scaffold00022.350	grai|Cotton_D_gene_10002776	coriandrumsativum|Cs04G01819.1	tpar|Tp3g06990	osat|OS06G21390	stub|Sotub10g012950.1.1	clan|Cla015232	gmax|GM15G42750	cmel|CM3C023541	pbre|Pbr023818.1	mtru|MT3G028190	zmay|ZM05G38660	gmax|GM08G16340	alyr|AL5G34700	helianthusannuus|HanXRQChr01g0016141.r1.2.494	slyc|Solyc10g038000.1.1	rcom|RC30061G00100	coriandrumsativum|Cs06G02128.1	sita|Si017583m
ORTHO005902	lactucasativa|Lsat_1_v5_gn_4_23420.3	pdac|PDK_30s927721L005	brap|Bra026735	csat|Csa5M025930	coriandrumsativum|Cs07G02617.1	lusi|Lus10034582	grai|Cotton_D_gene_10023756	stub|Sotub02g009740.1.1	ccaj|C.cajan_15545	macu|GSMUA_AchrUn_randomT03400_001	helianthusannuus|HanXRQChr17g0565991.r1.2.494	fves|FV0G07480	slyc|Solyc02g062110.2.1	pper|ppa004327m	cari|Ca_10401	atri|evm_27.model.AmTr_v1.0_scaffold00138.3	alyr|AL2G28870	crub|Carubv10012180m	tpar|Tp1g14330	lusi|Lus10021811	hvul|MLOC_5116.4	vvin|VV01G05610	pbre|Pbr012142.1	sbic|SB07G020830	jcur|Jcr4S00225.40	ptri|PT08G13440	alyr|AL1G16910	daucuscarota|DCAR_023564	jcur|Jcr4S00836.110	crub|Carubv10022374m	gmax|GM08G05260	sita|Si013634m	bdis|BD3G36270	cmel|CM3C026415	clan|Cla002211	mesc|ME04251G00500	rcom|RC29693G00180	zmay|ZM04G13690	brap|Bra003591	ljap|LJ4G036240	gmax|GM05G34400	osat|OS08G33076	pmum|Pm029649	cpap|CP00362G00010	tcac|TC02G029980	atha|AT1G16020	tpar|Tp5g34830	atha|AT1G80910	mtru|MT8G105900
ORTHO001394_1	mesc|ME11297G00420	cmel|CM3C019030	slyc|Solyc03g096950.2.1	daucuscarota|DCAR_014575	pdac|PDK_30s689121L001	tcac|TC05G022440	sbic|SB01G027800	ccaj|C.cajan_21004	brap|Bra032018	hvul|MLOC_44120.3	osat|OS10G42830	gmax|GM11G09770	alyr|AL3G02390	cari|Ca_11211	lusi|Lus10009573	ljap|LJ3G036140	crub|Carubv10000784m	mtru|MT4G077740	ptri|PT19G07190	pmum|Pm019608	tpar|Tp3g02130	stub|Sotub03g017510.1.1	tpar|Tp6g27130	rcom|RC30073G00530	macu|GSMUA_Achr11T06240_001	crub|Carubv10013506m	mtru|MT4G077770	brap|Bra023592	sita|Si035312m	pbre|Pbr039977.1	bdis|BD3G34550	atha|AT3G03090	alyr|AL6G16860	helianthusannuus|HanXRQChr07g0191411.r1.2.494	gmax|GM12G02070	brap|Bra021374	zmay|ZM05G12910	fves|FV7G33920	atha|AT5G17010	jcur|Jcr4S05712.30	pbre|Pbr013451.1	atri|evm_27.model.AmTr_v1.0_scaffold00048.97	lactucasativa|Lsat_1_v5_gn_6_10740.1	coriandrumsativum|Cs10G00852.1	vvin|VV16G05910	csat|Csa4M106860	grai|Cotton_D_gene_10007385	pper|ppa004602m
ORTHO006721	mtru|MT2G044600	mesc|ME07027G00260	grai|Cotton_D_gene_10011658	brap|Bra028061	macu|GSMUA_Achr3T01670_001	helianthusannuus|HanXRQChr11g0327771.r1.2.494	brap|Bra034434	lactucasativa|Lsat_1_v5_gn_6_103020.1	slyc|Solyc04g074140.2.1	csat|Csa2M368920	zmay|ZM01G06360	daucuscarota|DCAR_008735	osat|OS03G09090	grai|Cotton_D_gene_10008348	coriandrumsativum|Cs09G03525.1	pper|ppa004853m	stub|Sotub04g027890.1.1	macu|GSMUA_Achr6T10380_001	pmum|Pm004553	atri|evm_27.model.AmTr_v1.0_scaffold00038.112	alyr|AL1G36000	ljap|LJ0G037410	bdis|BD1G71820	cari|Ca_18323	jcur|Jcr4S00149.100	lusi|Lus10034188	grai|Cotton_D_gene_10039345	cpap|CP00036G01300	fves|FV5G39230	atha|AT1G34630	vvin|VV18G03540	cmel|CM3C011025	sita|Si035508m	crub|Carubv10008861m	clan|Cla022094	ptri|PT02G09500	ccaj|C.cajan_37560	tcac|TC08G009040	mesc|ME12455G00290	mesc|ME07027G00270	rcom|RC29908G01790	sbic|SB01G044490	tpar|Tp1g29750	hvul|AK366291	pbre|Pbr016032.1	gmax|GM15G20420
ORTHO007035	pbre|Pbr008959.1	pmum|Pm020186	ptri|PT05G22060	rcom|RC29647G00800	helianthusannuus|HanXRQChr04g0118891.r1.2.494	csat|Csa7M388430	atha|AT1G03150	macu|GSMUA_Achr2T07830_001	atri|evm_27.model.AmTr_v1.0_scaffold00103.19	brap|Bra030521	cpap|CP00052G00390	brap|Bra033377	lusi|Lus10042595	ccaj|C.cajan_09649	gmax|GM03G31120	pper|ppa012310m	crub|Carubv10010452m	jcur|Jcr4S02656.40	coriandrumsativum|CsUnG01829.1	tpar|Tp1g02170	pdac|PDK_30s941311L003	sita|Si037754m	jcur|Jcr4S08554.10	ljap|LJ0G173000	mesc|ME04457G01870	macu|GSMUA_Achr8T31560_001	pbre|Pbr012955.1	alyr|AL1G02440	vvin|VV07G01940	tcac|TC01G027790	jcur|Jcr4S02656.30	osat|OS03G49230	grai|Cotton_D_gene_10003042	bdis|BD1G11700	daucuscarota|DCAR_012484	clan|Cla014766	fves|FV2G24140	hvul|MLOC_79574.1	stub|Sotub06g024260.1.1	zmay|ZM01G49700	lusi|Lus10022048	cmel|CM3C015828	sbic|SB01G011070	coriandrumsativum|Cs08G00357.1	mtru|MT7G117040	cari|Ca_01298	slyc|Solyc06g065230.2.1
ORTHO006754	macu|GSMUA_Achr7T11140_001	gmax|GM01G22600	daucuscarota|DCAR_030087	jcur|Jcr4S03723.40	stub|Sotub05g007410.1.1	mtru|MT1G093770	zmay|ZM10G24610	csat|Csa5M608300	cmel|CM3C012211	pdac|PDK_30s965311L001	jcur|Jcr4S00366.100	lactucasativa|Lsat_1_v5_gn_3_58161.1	hvul|AK353610	atri|evm_27.model.AmTr_v1.0_scaffold00007.233	crub|Carubv10009810m	bdis|BD3G10690	slyc|Solyc05g009910.2.1	alyr|AL1G27580	coriandrumsativum|Cs11G00978.1	pbre|Pbr013243.1	mesc|ME08359G00600	sbic|SB06G029700	brap|Bra011006	coriandrumsativum|Cs09G02906.1	fves|FV0G02490	atha|AT1G25682	ljap|LJ2G013540	tpar|Tp1g22610	lusi|Lus10034268	tcac|TC00G050410	daucuscarota|DCAR_007223	helianthusannuus|HanXRQChr02g0043381.r1.2.494	ptri|PT08G11270	ptri|PT10G12900	pper|ppa008928m	cari|Ca_08441	clan|Cla020362	sita|Si017886m	grai|Cotton_D_gene_10006657	macu|GSMUA_Achr10T26040_001	lusi|Lus10041495	tcac|TC02G034660	pmum|Pm029001	rcom|RC29738G00410	zmay|ZM10G24600	gmax|GM02G11240	brap|Bra024732	ccaj|C.cajan_30518	osat|OS02G21880
ORTHO002352	atri|evm_27.model.AmTr_v1.0_scaffold00055.23	hvul|MLOC_14804.1	alyr|AL3G37280	osat|OS08G43560	macu|GSMUA_Achr5T18900_001	bdis|BD5G03640	clan|Cla014301	tcac|TC01G001420	bdis|BD3G42340	pbre|Pbr034821.1	crub|Carubv10005417m	ccaj|C.cajan_21317	coriandrumsativum|Cs10G00210.1	grai|Cotton_D_gene_10011836	vvin|VV03G04820	osat|OS04G14680	stub|Sotub01g048890.1.1	fves|FV2G07300	jcur|Jcr4S06417.20	ptri|PT05G11240	crub|Carubv10007422m	hvul|MLOC_6127.1	helianthusannuus|HanXRQChr17g0544251.r1.2.494	crub|Carubv10014296m	pper|ppa009538m	crub|Carubv10016423m	sbic|SB06G001970	cmel|CM3C007923	slyc|Solyc01g111510.2.1	mesc|ME01481G00040	sbic|SB07G024880	lusi|Lus10019781	clan|Cla015833	rcom|RC29602G00070	mesc|ME07520G02700	coriandrumsativum|Cs04G01759.1	fves|FV1G13350	lactucasativa|Lsat_1_v5_gn_3_46681.3	gmax|GM11G08320	lusi|Lus10014128	pmum|Pm026923	pbre|Pbr020734.1	sita|Si010452m	csat|Csa6M507100	pbre|Pbr020725.1	ccaj|C.cajan_12524	cari|Ca_11025	cari|Ca_01955	daucuscarota|DCAR_003164	macu|GSMUA_Achr7T17790_001	gmax|GM11G11460	mtru|MT5G022510	grai|Cotton_D_gene_10018408	tpar|Tp7g33740	tpar|Tp3g30010	pdac|PDK_30s1201411L003	alyr|AL7G05960	pmum|Pm020853	helianthusannuus|HanXRQChr15g0483901.r1.2.494	pper|ppa009582m	alyr|AL7G04790	ptri|PT04G17080	atha|AT4G35970	pmum|Pm026922	fves|FV1G13360	tcac|TC02G005070	cpap|CP00006G02760	csat|Csa7M011830	brap|Bra013053	stub|Sotub02g026930.1.1	helianthusannuus|HanXRQChr15g0478771.r1.2.494	ptri|PT09G13460	mtru|MT4G073410	brap|Bra017686	zmay|ZM04G35080	alyr|AL3G37290	slyc|Solyc02g083620.2.1	ljap|LJ0G433190	sita|Si014193m	gmax|GM12G03610	atha|AT4G35000	pbre|Pbr023311.1	ljap|LJ2G022540	jcur|Jcr4S00147.10	tpar|Tp7g32760
ORTHO006993	csat|Csa3M736580	jcur|Jcr4S28333.20	mtru|MT7G100160	alyr|AL4G23000	stub|Sotub10g028820.1.1	rcom|RC29805G00510	cmel|CM3C009294	pdac|PDK_30s900801L003	coriandrumsativum|Cs02G02413.1	brap|Bra005204	helianthusannuus|HanXRQChr13g0399331.r1.2.494	crub|Carubv10023676m	lactucasativa|Lsat_1_v5_gn_6_33160.1	zmay|ZM08G21080	macu|GSMUA_Achr10T13340_001	slyc|Solyc10g085950.1.1	fves|FV6G14230	brap|Bra017194	ccaj|C.cajan_09778	bdis|BD2G37680	osat|OS05G02750	daucuscarota|DCAR_020866	lusi|Lus10009069	atri|evm_27.model.AmTr_v1.0_scaffold00023.108	pbre|Pbr029357.1	mesc|ME04651G00070	grai|Cotton_D_gene_10027762	atha|AT2G37330	clan|Cla017861	ljap|LJ1G048430	pmum|Pm002813	sbic|SB09G002000	tpar|Tp4g19650	pbre|Pbr032510.1	vvin|VV08G01990	ptri|PT16G08100	cari|Ca_11996	gmax|GM03G33290	pper|ppa010102m	gmax|GM10G05420	coriandrumsativum|Cs08G00648.1	hvul|MLOC_72968.1	ljap|LJ0G468580	sita|Si022904m	ptri|PT06G21510	pbre|Pbr008261.1	cpap|CP00114G00220	tcac|TC05G005540
ORTHO007078	ccaj|C.cajan_36740	pdac|PDK_30s1178521L001	zmay|ZM07G18680	pmum|Pm016181	mesc|ME06028G00240	pper|ppa011042m	helianthusannuus|HanXRQChr09g0256131.r1.2.494	macu|GSMUA_Achr11T15350_001	jcur|Jcr4S01203.80	pbre|Pbr042723.1	daucuscarota|DCAR_021771	atri|evm_27.model.AmTr_v1.0_scaffold00013.197	osat|OS09G32810	helianthusannuus|HanXRQChr10g0294971.r1.2.494	lusi|Lus10032052	alyr|AL2G01750	grai|Cotton_D_gene_10019362	ljap|LJ0G239590	cari|Ca_26630	mesc|ME06697G00020	daucuscarota|DCAR_021774	csat|Csa2M406760	bdis|BD4G34610	slyc|Solyc05g007260.2.1	gmax|GM19G25270	alyr|AL2G01840	lactucasativa|Lsat_1_v5_gn_7_5841.2	atha|AT3G01850	tpar|Tp2g01240	grai|Cotton_D_gene_10008569	tcac|TC04G003510	hvul|MLOC_56085.3	ptri|PT01G33250	gmax|GM16G06360	vvin|VV14G00960	coriandrumsativum|Cs10G02297.1	brap|Bra027631	crub|Carubv10021593m	clan|Cla006515	fves|FV6G37440	rcom|RC30190G01210	atha|AT1G63290	cmel|CM3C008202	cpap|CP00171G00360	sbic|SB02G029250	sita|Si031033m	stub|Sotub05g011060.1.1	lusi|Lus10035219
ORTHO006722	hvul|MLOC_76258.1	csat|Csa3M734910	pbre|Pbr005694.1	zmay|ZM01G11580	jcur|Jcr4S01526.10	atri|evm_27.model.AmTr_v1.0_scaffold00012.59	lusi|Lus10003981	ccaj|C.cajan_06591	stub|Sotub09g009560.1.1	bdis|BD1G66350	coriandrumsativum|Cs09G04966.1	gmax|GM10G05090	pper|ppa005393m	lactucasativa|Lsat_1_v5_gn_2_110500.1	mtru|MT0G25020	daucuscarota|DCAR_009253	lusi|Lus10023757	tpar|Tp4g19820	pmum|Pm002751	ljap|LJ0G057560	sbic|SB01G039230	pdac|PDK_30s65509210L002	pbre|Pbr020951.1	vvin|VV08G01630	helianthusannuus|HanXRQChr14g0453741.r1.2.494	tcac|TC05G005020	macu|GSMUA_Achr10T13560_001	sita|Si035137m	cmel|CM3C009277	gmax|GM13G19450	slyc|Solyc09g010420.2.1	brap|Bra017182	clan|Cla017879	brap|Bra005190	lusi|Lus10023756	grai|Cotton_D_gene_10017247	mesc|ME01760G00040	ljap|LJ0G136110	cari|Ca_07679	ptri|PT12G11070	rcom|RC29999G00030	fves|FV6G13640	pbre|Pbr017667.1	atha|AT2G37500	crub|Carubv10024966m	alyr|AL4G23260	cpap|CP00011G01480	osat|OS03G17120
ORTHO002626	bdis|BD2G15660	grai|Cotton_D_gene_10039970	pmum|Pm012223	atha|AT1G52820	hvul|AK365444	rcom|RC29841G00240	tcac|TC09G013220	brap|Bra021118	fves|FV6G16930	lusi|Lus10016659	sita|Si014110m	pper|ppa021358m	helianthusannuus|HanXRQChr10g0302951.r1.2.494	csat|Csa4M001530	pper|ppa017120m	pbre|Pbr037264.1	hvul|MLOC_73483.1	crub|Carubv10009783m	grai|Cotton_D_gene_10019233	daucuscarota|DCAR_016234	cpap|CP00010G01660	atri|evm_27.model.AmTr_v1.0_scaffold00052.1	clan|Cla001298	coriandrumsativum|Cs01G01241.1	mesc|ME04151G00960	zmay|ZM06G17350	stub|Sotub06g023410.1.1	atha|AT1G28030	ljap|LJ1G045070	grai|Cotton_D_gene_10011553	macu|GSMUA_Achr3T20620_001	osat|OS05G50090	macu|GSMUA_Achr5T09820_001	grai|Cotton_D_gene_10019232	pmum|Pm013604	grai|Cotton_D_gene_10039974	macu|GSMUA_Achr5T09810_001	crub|Carubv10011074m	ccaj|C.cajan_31372	slyc|Solyc06g066840.2.1	osat|OS08G32170	tpar|Tp6g03090	pdac|PDK_30s1115951L003	bdis|BD3G35910	macu|GSMUA_Achr5T09800_001	hvul|MLOC_18669.1	lusi|Lus10023024	sbic|SB09G029340	ptri|PT01G17450	jcur|Jcr4S00062.150	alyr|AL3G16520	sita|Si011886m	stub|Sotub06g023370.1.1	slyc|Solyc06g066830.2.1	hvul|MLOC_58886.1	cmel|CM3C017981	ljap|LJ3G024530	helianthusannuus|HanXRQChr10g0302921.r1.2.494	brap|Bra018992	sita|Si022553m	atri|evm_27.model.AmTr_v1.0_scaffold00174.4	cari|Ca_13467	pbre|Pbr030568.1	zmay|ZM06G31860	cpap|CP00010G01680	sbic|SB07G020370	vvin|VV09G05730	pbre|Pbr025253.1	ccaj|C.cajan_00158	brap|Bra021119	osat|OS08G32160	pbre|Pbr025256.1	pmum|Pm013606	stub|Sotub06g022860.1.1	tpar|Tp1g39410	pdac|PDK_30s767941L003	grai|Cotton_D_gene_10019235	pmum|Pm012245	cari|Ca_13466	hvul|AK362367	pmum|Pm012224	tpar|Tp3g13820	pper|ppa023108m	grai|Cotton_D_gene_10010953	tcac|TC00G012720	gmax|GM19G31450	coriandrumsativum|Cs01G01242.1	jcur|Jcr4U30982.10	zmay|ZM04G13470	lactucasativa|Lsat_1_v5_gn_5_129541.1	bdis|BD3G35940	gmax|GM04G07490	gmax|GM07G03800	pdac|PDK_30s692231L001
ORTHO006734	mtru|MT3G099000	ljap|LJ1G017160	pbre|Pbr017700.1	fves|FV0G09610	crub|Carubv10024568m	osat|OS04G40420	mesc|ME01701G00330	gmax|GM04G42200	cpap|CP40216G00010	csat|Csa1M001390	gmax|GM06G12600	lusi|Lus10032555	sita|Si009721m	lactucasativa|Lsat_1_v5_gn_4_82541.1	stub|Sotub03g018180.1.1	helianthusannuus|HanXRQChr09g0273481.r1.2.494	pbre|Pbr036861.1	pdac|PDK_30s1010761L004	jcur|Jcr4S02373.40	sbic|SB06G020190	vvin|VV17G08500	daucuscarota|DCAR_007508	cari|Ca_01422	cmel|CM3C026190	alyr|AL4G35830	cpap|CP00004G01500	pbre|Pbr037459.1	grai|Cotton_D_gene_10002894	bdis|BD5G13510	clan|Cla019292	rcom|RC30147G03610	pper|ppa003602m	coriandrumsativum|Cs09G01803.1	lusi|Lus10043188	ptri|PT15G10300	atri|evm_27.model.AmTr_v1.0_scaffold00016.207	pdac|PDK_30s1028591L001	coriandrumsativum|Cs09G01769.1	atha|AT2G47620	pmum|Pm024542	slyc|Solyc03g097450.2.1	tpar|Tp4g29560	macu|GSMUA_Achr9T16230_001	ccaj|C.cajan_28618	tcac|TC03G015300	hvul|MLOC_38016.1	brap|Bra004441	zmay|ZM02G12220
ORTHO006945	lusi|Lus10041047	slyc|Solyc06g064640.2.1	cari|Ca_15060	grai|Cotton_D_gene_10017514	gmax|GM11G01670	hvul|MLOC_55688.2	brap|Bra033201	lactucasativa|Lsat_1_v5_gn_4_133140.2	jcur|Jcr4S00891.10	tpar|Tp6g07390	ptri|PT19G09220	sita|Si001586m	pbre|Pbr031255.1	atri|evm_27.model.AmTr_v1.0_scaffold00099.19	csat|Csa2M401260	fves|FV5G24680	cpap|CP00021G00650	mesc|ME04313G00070	atha|AT4G10030	zmay|ZM03G24830	osat|OS01G66240	daucuscarota|DCAR_014005	mesc|ME04313G00060	sbic|SB03G042030	pper|ppa007246m	mtru|MT5G008700	coriandrumsativum|Cs03G02550.1	rcom|RC29938G00200	gmax|GM01G44190	clan|Cla011991	jcur|Jcr4S13450.20	brap|Bra000698	cmel|CM3C008085	bdis|BD2G57190	helianthusannuus|HanXRQChr11g0326371.r1.2.494	pdac|PDK_30s762461L015	ccaj|C.cajan_24037	crub|Carubv10001175m	pbre|Pbr025943.1	vvin|VV00G23360	tcac|TC00G006260	macu|GSMUA_Achr6T18440_001	stub|Sotub06g020580.1.1	pmum|Pm004266	pbre|Pbr004206.1	alyr|AL6G32250	ljap|LJ2G029130
ORTHO005390	grai|Cotton_D_gene_10013677	fves|FV2G14140	mtru|MT7G055650	helianthusannuus|HanXRQChr04g0108291.r1.2.494	pbre|Pbr002184.1	alyr|AL8G11610	rcom|RC30120G00170	cari|Ca_17234	pdac|PDK_30s1142331L002	csat|Csa2M337780	sbic|SB02G029140	tpar|Tp2g19020	atha|AT5G48640	atha|AT5G48630	lusi|Lus10002354	helianthusannuus|HanXRQChr01g0015361.r1.2.494	hvul|AK373501	lactucasativa|Lsat_1_v5_gn_5_177641.1	ljap|LJ1G038390	ccaj|C.cajan_02553	osat|OS09G32680	slyc|Solyc06g083260.2.1	stub|Sotub06g033680.1.1	crub|Carubv10017896m	tcac|TC00G017800	crub|Carubv10017895m	bdis|BD3G53770	atri|evm_27.model.AmTr_v1.0_scaffold00013.246	grai|Cotton_D_gene_10022941	daucuscarota|DCAR_000515	zmay|ZM07G18810	pbre|Pbr014957.1	coriandrumsativum|Cs07G02815.1	ptri|PT14G18320	gmax|GM08G46170	pper|ppa010335m	bdis|BD4G34440	brap|Bra020686	macu|GSMUA_Achr7T02730_001	pmum|Pm020298	brap|Bra037473	ptri|PT02G24440	sita|Si030142m	cmel|CM3C023189	mesc|ME07528G00160	jcur|Jcr4S03147.10	tpar|Tp2g19010	vvin|VV00G16750	crub|Carubv10026989m	gmax|GM18G33140	alyr|AL8G11620	lusi|Lus10003151
ORTHO006932	csat|Csa3M842730	brap|Bra006439	pper|ppa010907m	rcom|RC29950G00060	gmax|GM02G08010	pmum|Pm025390	alyr|AL6G18120	lusi|Lus10020282	sbic|SB01G040320	pbre|Pbr007702.2	fves|FV1G23220	cpap|CP00051G01350	grai|Cotton_D_gene_10024005	hvul|AK364447	coriandrumsativum|Cs02G01537.1	bdis|BD1G67380	crub|Carubv10001909m	jcur|Jcr4S00031.50	helianthusannuus|HanXRQChr02g0054581.r1.2.494	macu|GSMUA_Achr4T11110_001	ptri|PT13G05170	pbre|Pbr016909.1	sita|Si037341m	clan|Cla017165	atha|AT5G18110	mesc|ME02431G00490	tpar|Tp6g26200	lactucasativa|Lsat_1_v5_gn_6_37480.3	brap|Bra023664	stub|Sotub10g022430.1.1	helianthusannuus|HanXRQChr13g0397851.r1.2.494	cmel|CM3C026612	lusi|Lus10005704	cari|Ca_20951	vvin|VV08G08510	osat|OS03G15590	atri|evm_27.model.AmTr_v1.0_scaffold00068.38	daucuscarota|DCAR_017050	ljap|LJ0G033290	ljap|LJ0G011890	zmay|ZM01G10520	gmax|GM16G27010	macu|GSMUA_Achr3T29580_001	ccaj|C.cajan_16151	slyc|Solyc10g080660.1.1	tcac|TC05G024230	mtru|MT6G029230
ORTHO007519	alyr|AL2G22490	ccaj|C.cajan_23124	cmel|CM3C002126	lusi|Lus10031342	vvin|VV17G07020	cpap|CP00003G04080	grai|Cotton_D_gene_10000716	coriandrumsativum|Cs03G02555.1	brap|Bra003835	cari|Ca_10359	mesc|ME02572G00040	pbre|Pbr028387.1	sbic|SB01G010600	csat|Csa1M042740	rcom|RC28134G00060	zmay|ZM01G50310	jcur|Jcr4S01574.30	helianthusannuus|HanXRQChr08g0227401.r1.2.494	ptri|PT12G04370	atri|evm_27.model.AmTr_v1.0_scaffold00091.27	sita|Si037188m	alyr|AL1G19080	stub|Sotub03g032660.1.1	tpar|Tp5g28830	pper|ppa021349m	slyc|Solyc03g119150.2.1	tcac|TC03G005310	osat|OS03G50080	bdis|BD1G11160	macu|GSMUA_Achr2T22520_001	atha|AT1G18170	clan|Cla018461	gmax|GM05G33920	gmax|GM08G05730	daucuscarota|DCAR_014010	brap|Bra031018	fves|FV5G16850	lactucasativa|Lsat_1_v5_gn_8_144020.1	atha|AT1G73655	mtru|MT8G107010	zmay|ZM05G05730	crub|Carubv10021534m	pmum|Pm025091	ljap|LJ4G036900	hvul|MLOC_76824.1	pdac|PDK_30s1136111L007
ORTHO001226	pbre|Pbr016465.1	gmax|GM03G33840	coriandrumsativum|CsUnG04450.1	lusi|Lus10023190	pdac|PDK_30s679431L008	bdis|BD3G28900	pdac|PDK_30s837531L003	sita|Si018209m	pmum|Pm030122	pmum|Pm001041	coriandrumsativum|Cs08G02564.1	lusi|Lus10026513	alyr|AL5G23430	coriandrumsativum|CsUnG03278.1	ccaj|C.cajan_44316	mtru|MT1G064260	helianthusannuus|HanXRQChr07g0195291.r1.2.494	lusi|Lus10021462	mesc|ME06816G00100	slyc|Solyc10g084150.1.1	vvin|VV08G02940	hvul|MLOC_6463.1	sita|Si012782m	sbic|SB01G019170	vvin|VV06G05540	slyc|Solyc09g007830.2.1	brap|Bra034399	bdis|BD5G15840	mesc|ME04182G00060	gmax|GM11G20450	stub|Sotub09g007380.1.1	zmay|ZM01G41980	daucuscarota|DCAR_020835	pper|ppa025305m	tpar|Tp5g08890	gmax|GM12G08150	brap|Bra017202	mesc|ME02960G00750	macu|GSMUA_Achr6T36490_001	grai|Cotton_D_gene_10027814	daucuscarota|DCAR_017701	lactucasativa|Lsat_1_v5_gn_1_54441.1	atri|evm_27.model.AmTr_v1.0_scaffold00148.50	jcur|Jcr4S03518.40	mtru|MT7G101540	ptri|PT09G01410	lactucasativa|Lsat_1_v5_gn_2_108700.3	pbre|Pbr008355.1	mtru|MT7G101290	clan|Cla017816	cmel|CM3C009342	sbic|SB06G022780	rcom|RC30078G01170	helianthusannuus|HanXRQChr11g0350091.r1.2.494	crub|Carubv10019168m	mtru|MT4G058740	sbic|SB04G026590	ptri|PT06G12730	jcur|Jcr4S03027.10	ptri|PT16G08990	atha|AT3G53450	gmax|GM13G20410	cpap|CP00092G01060	stub|Sotub10g024840.1.1	crub|Carubv10024052m	sita|Si037538m	pbre|Pbr007773.1	cmel|CM3C014235	cari|Ca_17493	osat|OS10G33900	atha|AT2G28305	crub|Carubv10024039m	cari|Ca_17140	alyr|AL4G22870	lusi|Lus10016096	zmay|ZM05G10000	ccaj|C.cajan_09837	gmax|GM13G39980	macu|GSMUA_Achr1T09040_001	csat|Csa3M739570	clan|Cla008733	cari|Ca_02547	helianthusannuus|HanXRQChr01g0027371.r1.2.494	osat|OS04G43840	cmel|CM3C025780	ptri|PT04G21070	brap|Bra011962	hvul|MLOC_15166.1	rcom|RC27538G00060	tcac|TC05G006490	atha|AT2G37210	lusi|Lus10002226	csat|Csa6M141420	bdis|BD3G49300	alyr|AL4G11730	gmax|GM12G29810	fves|FV2G47180	mesc|ME06327G00020	daucuscarota|DCAR_009297	osat|OS02G41770	helianthusannuus|HanXRQChr14g0454281.r1.2.494	tpar|Tp4g11080
ORTHO007902	lactucasativa|Lsat_1_v5_gn_2_3840.3	hvul|MLOC_61492.1	cmel|CM3C025590	ljap|LJ0G418070	atha|AT5G22340	fves|FV2G22360	atri|evm_27.model.AmTr_v1.0_scaffold00101.13	bdis|BD1G63850	lusi|Lus10034185	mesc|ME02973G00360	zmay|ZM09G21970	helianthusannuus|HanXRQChr06g0183931.r1.2.494	slyc|Solyc11g068680.1.1	ptri|PT09G16020	csat|Csa1M166810	pbre|Pbr021733.1	zmay|ZM01G14050	tcac|TC00G054560	macu|GSMUA_Achr9T17130_001	cpap|CP00195G00210	grai|Cotton_D_gene_10032050	pmum|Pm001388	rcom|RC30055G00700	jcur|Jcr4S07053.10	tpar|Tp6g22900	cari|Ca_15164	sita|Si036669m	alyr|AL6G22010	pdac|PDK_30s1111241L001	pbre|Pbr021732.1	coriandrumsativum|Cs09G00808.1	cpap|CP00195G00200	crub|Carubv10001448m	ccaj|C.cajan_21702	gmax|GM12G09720	sbic|SB01G036820	vvin|VV06G09730	daucuscarota|DCAR_022894	osat|OS03G20640	stub|Sotub11g025500.1.1	pper|ppa019654m	brap|Bra006622	lusi|Lus10043400	zmay|ZM06G22030	gmax|GM11G18700	clan|Cla000953
ORTHO004426	lusi|Lus10022772	tcac|TC01G022130	fves|FV2G14420	ccaj|C.cajan_38678	mesc|ME07528G00340	alyr|AL0G01050	crub|Carubv10007428m	brap|Bra032687	atri|evm_27.model.AmTr_v1.0_scaffold00117.19	tpar|Tp7g10310	lusi|Lus10025912	stub|Sotub06g033800.1.1	clan|Cla014934	gmax|GM08G46360	grai|Cotton_D_gene_10005540	pbre|Pbr023307.1	vvin|VV00G11210	gmax|GM18G36130	slyc|Solyc06g083380.2.1	lactucasativa|Lsat_1_v5_gn_5_180701.1	ljap|LJ1G037660	lusi|Lus10011839	osat|OS09G32760	sbic|SB02G029190	macu|GSMUA_Achr8T08690_001	lusi|Lus10038190	atha|AT4G13050	pdac|PDK_30s894911L002	alyr|AL3G28670	crub|Carubv10014026m	pmum|Pm020321	ptri|PT02G24320	bdis|BD4G34500	hvul|AK365199	zmay|ZM07G18720	brap|Bra015099	csat|Csa7M343320	coriandrumsativum|Cs04G03424.1	grai|Cotton_D_gene_10030949	cmel|CM3C021059	sita|Si030266m	cpap|CP00428G00020	helianthusannuus|HanXRQChr01g0015251.r1.2.494	tpar|Tp3g22700	cari|Ca_22654	rcom|RC30217G00130	pper|ppa007110m	pbre|Pbr033064.1	daucuscarota|DCAR_004735	atha|AT3G25110
ORTHO002150	pper|ppa002681m	sbic|SB02G041955	ptri|PT03G09030	stub|Sotub12g028410.1.1	pdac|PDK_30s860921L001	zmay|ZM05G16820	clan|Cla008857	lactucasativa|Lsat_1_v5_gn_6_73140.3	sbic|SB01G027640	coriandrumsativum|Cs09G02522.1	pbre|Pbr006804.1	vvin|VV02G08030	csat|Csa3M006610	ptri|PT01G01320	slyc|Solyc12g096050.1.1	alyr|AL8G02920	atri|evm_27.model.AmTr_v1.0_scaffold00048.191	bdis|BD1G50627	lusi|Lus10012149	brap|Bra017600	coriandrumsativum|Cs07G01492.1	sita|Si016426m	rcom|RC29827G00420	sita|Si032479m	macu|GSMUA_Achr4T12370_001	atha|AT5G45560	ccaj|C.cajan_12391	zmay|ZM04G41690	hvul|MLOC_61699.1	crub|Carubv10028530m	lactucasativa|Lsat_1_v5_gn_6_17581.3	crub|Carubv10006627m	grai|Cotton_D_gene_10002263	jcur|Jcr4S14167.20	vvin|VV02G08050	helianthusannuus|HanXRQChr03g0081941.r1.2.494	sbic|SB10G001380	brap|Bra012558	zmay|ZM06G07190	atha|AT4G19040	grai|Cotton_D_gene_10024419	helianthusannuus|HanXRQChr13g0404861.r1.2.494	slyc|Solyc08g005410.2.1	macu|GSMUA_Achr4T05670_001	jcur|Jcr4S20381.20	grai|Cotton_D_gene_10009813	osat|OS06G02590	fves|FV0G28730	tcac|TC03G030490	ptri|PT08G22470	mtru|MT5G027200	tpar|Tp7g17760	zmay|ZM05G12970	coriandrumsativum|Cs04G02975.1	sita|Si034420m	bdis|BD3G00430	daucuscarota|DCAR_024947	osat|OS10G31770	sbic|SB04G000380	tpar|Tp2g10460	macu|GSMUA_Achr11T23530_001	sita|Si005925m	zmay|ZM02G40350	osat|OS02G01270	cpap|CP00024G00530	cmel|CM3C013803	macu|GSMUA_Achr5T17990_001	brap|Bra013371	mesc|ME00560G00130	daucuscarota|DCAR_008189	stub|Sotub08g008550.1.1	pdac|PDK_30s656521L015	pmum|Pm023082	bdis|BD3G27852	lusi|Lus10007596	cari|Ca_10600	alyr|AL7G23510
ORTHO002645	macu|GSMUA_Achr6T07650_001	sbic|SB01G010580	ccaj|C.cajan_22980	atha|AT5G16720	helianthusannuus|HanXRQChr08g0212561.r1.2.494	fves|FV0G08360	ccaj|C.cajan_05525	slyc|Solyc04g007870.2.1	ptri|PT17G02770	sita|Si034194m	pbre|Pbr012091.1	mesc|ME04716G00280	pper|ppa000840m	atri|evm_27.model.AmTr_v1.0_scaffold00060.11	tcac|TC04G012620	lusi|Lus10002289	grai|Cotton_D_gene_10034831	pmum|Pm006311	tpar|Tp6g27430	cari|Ca_14346	sita|Si034178m	vvin|VV14G06650	mesc|ME09354G00080	csat|Csa5M568820	lactucasativa|Lsat_1_v5_gn_3_55560.1	fves|FV1G22440	pbre|Pbr024530.1	helianthusannuus|HanXRQChr17g0567391.r1.2.494	hvul|MLOC_58445.2	pper|ppa019046m	cari|Ca_05057	rcom|RC29692G00150	macu|GSMUA_Achr10T11250_001	lusi|Lus10004050	zmay|ZM01G50330	vvin|VV01G06230	gmax|GM09G21600	osat|OS03G50100	coriandrumsativum|Cs11G00884.1	ptri|PT10G10870	alyr|AL6G16580	pdac|PDK_30s945851L001	hvul|AK368027	clan|Cla003936	zmay|ZM09G24360	cmel|CM3C005294	crub|Carubv10019836m	atha|AT1G70750	daucuscarota|DCAR_007314	bdis|BD1G67530	ptri|PT08G12960	crub|Carubv10000344m	ccaj|C.cajan_24244	daucuscarota|DCAR_030242	cpap|CP00002G02200	helianthusannuus|HanXRQChr16g0529831.r1.2.494	grai|Cotton_D_gene_10014389	brap|Bra016190	rcom|RC27451G00030	helianthusannuus|HanXRQChr12g0363611.r1.2.494	grai|Cotton_D_gene_10003961	gmax|GM05G27060	jcur|Jcr4S00445.60	gmax|GM08G10040	coriandrumsativum|Cs03G02695.1	pmum|Pm014340	sbic|SB01G040510	osat|OS03G15410	zmay|ZM05G05710	ptri|PT04G08410	stub|Sotub04g007920.1.1	macu|GSMUA_Achr6T17030_001	tcac|TC02G028400	tpar|Tp5g25930	alyr|AL2G19340	coriandrumsativum|Cs09G02810.1	mtru|MT5G078300	brap|Bra008601	jcur|Jcr4S00380.40	bdis|BD1G11187
ORTHO008007	pmum|Pm013474	lactucasativa|Lsat_1_v5_gn_4_101160.1	vvin|VV09G04730	tpar|Tp3g14620	zmay|ZM07G22030	atha|AT3G16250	crub|Carubv10014651m	hvul|AK361846	brap|Bra027180	ptri|PT01G18550	daucuscarota|DCAR_016201	tcac|TC06G007980	bdis|BD1G27280	lusi|Lus10025809	sita|Si031176m	grai|Cotton_D_gene_10011366	osat|OS07G30670	sbic|SB02G033590	pbre|Pbr002453.1	cpap|CP00048G01390	stub|Sotub08g026950.1.1	mtru|MT2G101380	atri|evm_27.model.AmTr_v1.0_scaffold00109.159	macu|GSMUA_Achr11T04670_001	coriandrumsativum|Cs01G02519.1	helianthusannuus|HanXRQChr09g0275971.r1.2.494	csat|Csa7M447110	ccaj|C.cajan_00410	slyc|Solyc08g083360.2.1	alyr|AL3G17270	cari|Ca_02798	ljap|LJ3G001180	fves|FV6G15660	clan|Cla015464	ljap|LJ3G001410	pdac|PDK_30s684951L002	pper|ppa011732m	jcur|Jcr4S00458.130	brap|Bra021172	mesc|ME07351G00430	gmax|GM13G43260	cmel|CM3C024264	rcom|RC30146G01180	lusi|Lus10038292	gmax|GM15G02080
ORTHO007798	fves|FV1G26350	atha|AT4G38100	alyr|AL7G02430	gmax|GM01G03020	cmel|CM3C018978	grai|Cotton_D_gene_10030262	sita|Si031246m	pmum|Pm002142	cari|Ca_18113	crub|Carubv10005727m	sbic|SB02G027010	stub|Sotub11g009210.1.1	vvin|VV00G06800	mtru|MT5G032440	pdac|PDK_30s1077181L005	helianthusannuus|HanXRQChr14g0442631.r1.2.494	pbre|Pbr039639.2	lactucasativa|Lsat_1_v5_gn_0_22321.3	clan|Cla004848	helianthusannuus|HanXRQChr14g0442601.r1.2.494	mesc|ME02855G00080	pper|ppa011455m	macu|GSMUA_Achr5T17930_001	coriandrumsativum|Cs09G03935.1	macu|GSMUA_Achr6T04200_001	rcom|RC27749G00150	atri|evm_27.model.AmTr_v1.0_scaffold00135.24	bdis|BD4G32540	tcac|TC01G008170	vvin|VV00G06770	osat|OS09G29080	lusi|Lus10002647	brap|Bra010636	ptri|PT05G18210	lusi|Lus10012739	jcur|Jcr4S06479.20	cpap|CP00055G00380	mesc|ME03283G00020	osat|OS06G11400	sita|Si008392m	bdis|BD1G45770	gmax|GM02G04600	csat|Csa4M097640	tpar|Tp7g35730	slyc|Solyc11g010480.1.1	hvul|MLOC_68873.2	hvul|AK373900	zmay|ZM02G31950	macu|GSMUA_Achr7T12860_001
ORTHO005431	alyr|AL7G11170	macu|GSMUA_Achr1T10220_001	ptri|PT18G09860	bdis|BD3G19190	lactucasativa|Lsat_1_v5_gn_5_87560.3	lactucasativa|Lsat_1_v5_gn_7_51920.1	sbic|SB07G009350	clan|Cla022864	stub|Sotub07g005600.1.1	tpar|Tp7g28290	macu|GSMUA_Achr11T08260_001	grai|Cotton_D_gene_10016212	grai|Cotton_D_gene_10010108	helianthusannuus|HanXRQChr03g0066301.r1.2.494	mesc|ME05703G00060	ptri|PT06G17590	coriandrumsativum|Cs08G02491.1	helianthusannuus|HanXRQChr10g0306471.r1.2.494	sbic|SB04G005320	cari|Ca_03292	slyc|Solyc07g006310.1.1	sita|Si018431m	cpap|CP00075G00190	csat|Csa1M294080	brap|Bra011190	gmax|GM17G07640	gmax|GM13G01530	atha|AT4G30410	osat|OS02G54870	pper|ppa012167m	rcom|RC28717G00010	cmel|CM3C010170	daucuscarota|DCAR_017942	brap|Bra010287	pbre|Pbr025714.1	cmel|CM3C004096	zmay|ZM04G26160	zmay|ZM09G16220	clan|Cla018780	bdis|BD1G31160	csat|Csa2M047790	sita|Si007919m	pbre|Pbr025716.1	sita|Si020028m	osat|OS02G08220	osat|OS08G16030	bdis|BD3G53820	helianthusannuus|HanXRQChr09g0245171.r1.2.494	ccaj|C.cajan_25981	lusi|Lus10015500	tcac|TC09G015900	vvin|VV11G08060	atri|evm_27.model.AmTr_v1.0_scaffold00019.129	pdac|PDK_30s1033151L001	macu|GSMUA_Achr10T06150_001	pbre|Pbr036727.1	helianthusannuus|HanXRQChr12g0358031.r1.2.494	crub|Carubv10005852m	hvul|MLOC_7039.3	pdac|PDK_30s931421L002	zmay|ZM10G07050	sbic|SB10G025935	sbic|SB04G035620	mtru|MT4G129560	pmum|Pm008585	jcur|Jcr4S01805.20
ORTHO006881	pper|ppa021982m	macu|GSMUA_Achr1T22520_001	sbic|SB02G037770	gmax|GM17G35260	zmay|ZM07G25670	brap|Bra010935	lusi|Lus10018671	atha|AT1G27461	coriandrumsativum|Cs09G03672.1	cari|Ca_18380	zmay|ZM02G37890	ptri|PT02G11660	jcur|Jcr4S00067.120	tcac|TC08G007350	ljap|LJ1G018950	fves|FV2G31740	csat|Csa4M643080	cpap|CP00142G00390	clan|Cla020597	daucuscarota|DCAR_008858	helianthusannuus|HanXRQChr15g0495001.r1.2.494	brap|Bra032830	rcom|RC30170G00920	grai|Cotton_D_gene_10025919	bdis|BD1G23180	ptri|PT14G01370	tpar|Tp1g23710	sita|Si029889m	stub|Sotub04g030730.1.1	pbre|Pbr017995.3	pbre|Pbr019762.2	daucuscarota|DCAR_012819	ljap|LJ5G003890	pmum|Pm005415	mesc|ME03237G00180	cmel|CM3C016824	atri|evm_27.model.AmTr_v1.0_scaffold00065.128	vvin|VV18G05870	hvul|MLOC_79118.1	gmax|GM14G09910	mtru|MT1G017920	slyc|Solyc04g077740.1.1	osat|OS07G39700	grai|Cotton_D_gene_10005374	ccaj|C.cajan_03263	lusi|Lus10007752	crub|Carubv10011167m
ORTHO001120_1	lusi|Lus10036756	atha|AT1G26810	csat|Csa5M605180	macu|GSMUA_Achr5T23300_001	alyr|AL1G26780	hvul|AK362463	lusi|Lus10030467	rcom|RC29813G00480	cmel|CM3C012101	cari|Ca_18072	ljap|LJ2G015730	mesc|ME05948G00050	mesc|ME11560G00010	sbic|SB10G008170	atri|evm_27.model.AmTr_v1.0_scaffold00010.476	gmax|GM02G12030	osat|OS06G12390	ccaj|C.cajan_30500	jcur|Jcr4S04115.70	zmay|ZM09G00750	brap|Bra012440	pbre|Pbr039082.1	tcac|TC02G033230	slyc|Solyc05g007930.2.1	sita|Si006047m	vvin|VV01G12000	pper|ppa002802m	daucuscarota|DCAR_031016	lusi|Lus10037171	coriandrumsativum|Cs05G01630.1	macu|GSMUA_Achr6T02620_001	tcac|TC04G008960	pdac|PDK_30s976391L001	zmay|ZM04G17300	bdis|BD1G45150	grai|Cotton_D_gene_10008891	clan|Cla010189	stub|Sotub05g009900.1.1	helianthusannuus|HanXRQChr08g0210921.r1.2.494	mesc|ME11581G01560	sita|Si016713m	grai|Cotton_D_gene_10012234	daucuscarota|DCAR_027416	sbic|SB04G023900	ptri|PT08G08470	macu|GSMUA_Achr4T00450_001	tpar|Tp1g21970	bdis|BD3G46820	zmay|ZM06G16630	osat|OS02G36770	ptri|PT10G16420	coriandrumsativum|Cs09G05409.1	crub|Carubv10008767m	lusi|Lus10012822	gmax|GM01G05860	csat|Csa5M605170	vvin|VV14G02270	mtru|MT5G041210	fves|FV0G05470	pmum|Pm006491
ORTHO002047_2	ccaj|C.cajan_30162	vvin|VV08G09850	macu|GSMUA_Achr9T19170_001	slyc|Solyc04g040190.1.1	ptri|PT06G03970	brap|Bra029825	grai|Cotton_D_gene_10024808	coriandrumsativum|Cs03G00846.1	stub|Sotub10g021190.1.1	fves|FV6G33380	csat|Csa4M218350	lactucasativa|Lsat_1_v5_gn_5_159240.1	ptri|PT16G03790	mesc|ME06890G00270	alyr|AL3G10490	stub|Sotub04g018690.1.1	slyc|Solyc10g079480.1.1	daucuscarota|DCAR_020544	sbic|SB04G006120	cmel|CM3C020744	tcac|TC00G068180	pbre|Pbr034033.1	helianthusannuus|HanXRQChr09g0260001.r1.2.494	pmum|Pm025710	osat|OS02G09750	gmax|GM03G28470	lusi|Lus10038986	pdac|PDK_30s1066541L001	zmay|ZM05G22140	bdis|BD3G06597	mtru|MT7G090150	crub|Carubv10013432m	jcur|Jcr4S00947.40	sita|Si020188m	tpar|Tp3g08510	clan|Cla005011	atha|AT3G10230	ljap|LJ0G145380	lusi|Lus10027278	hvul|AK358959	pper|ppa004528m	rcom|RC29941G00070	atri|evm_27.model.AmTr_v1.0_scaffold00097.13	cari|Ca_07180	gmax|GM19G31220	hvul|AK373933
ORTHO007968	sbic|SB02G032820	vvin|VV18G15360	tcac|TC08G016180	helianthusannuus|HanXRQChr02g0040151.r1.2.494	pdac|PDK_30s876481L002	bdis|BD3G03210	jcur|Jcr4S02004.10	zmay|ZM07G20970	pbre|Pbr016842.1	cmel|CM3C023667	osat|OS10G32300	stub|Sotub11g013660.1.1	gmax|GM20G31640	fves|FV1G03080	brap|Bra012339	clan|Cla016367	brap|Bra024531	lusi|Lus10021972	cari|Ca_04301	atha|AT1G22700	rcom|RC29728G00450	ccaj|C.cajan_07226	lusi|Lus10041265	pmum|Pm025411	ljap|LJ5G023410	ptri|PT19G10360	pper|ppa011024m	sita|Si030431m	lactucasativa|Lsat_1_v5_gn_1_12940.2	mesc|ME07519G00040	macu|GSMUA_Achr8T21860_001	grai|Cotton_D_gene_10019530	cpap|CP00066G00580	gmax|GM10G35950	csat|Csa7M284440	hvul|MLOC_58736.4	osat|OS08G25890	osat|OS10G32348	tpar|Tp1g20210	coriandrumsativum|Cs10G01800.1	alyr|AL1G24300	atri|evm_27.model.AmTr_v1.0_scaffold00077.135	ptri|PT13G11320	crub|Carubv10009887m	slyc|Solyc11g017200.1.1
ORTHO006965	lusi|Lus10010291	gmax|GM16G01850	pmum|Pm028699	pper|ppa008700m	clan|Cla021064	osat|OS04G01510	lactucasativa|Lsat_1_v5_gn_1_96800.1	pdac|PDK_30s1146491L001	tcac|TC01G033370	helianthusannuus|HanXRQChr15g0480161.r1.2.494	atha|AT2G46890	cpap|CP00057G00620	helianthusannuus|HanXRQChr04g0118361.r1.2.494	mesc|ME00080G00800	tpar|Tp4g28910	alyr|AL4G35050	cmel|CM3C005934	pdac|PDK_30s799851L009	rcom|RC30076G00650	grai|Cotton_D_gene_10015962	lactucasativa|Lsat_1_v5_gn_7_30260.1	cari|Ca_20995	ptri|PT14G10290	vvin|VV15G07780	mtru|MT0G25180	grai|Cotton_D_gene_10035753	zmay|ZM10G13170	coriandrumsativum|Cs08G00754.1	ljap|LJ1G057620	stub|Sotub02g011130.1.1	mtru|MT0G23380	csat|Csa3M116670	atri|evm_27.model.AmTr_v1.0_scaffold00018.83	mesc|ME07571G00300	bdis|BD5G02270	gmax|GM07G05300	lusi|Lus10009861	sbic|SB06G000480	hvul|MLOC_11544.2	fves|FV7G22470	ccaj|C.cajan_37332	macu|GSMUA_Achr1T00860_001	sita|Si010612m	daucuscarota|DCAR_010453	slyc|Solyc02g063390.2.1	crub|Carubv10023639m	brap|Bra004499	jcur|Jcr4S02147.80
ORTHO002820	zmay|ZM03G08810	csat|Csa4M639140	sita|Si022760m	crub|Carubv10001533m	helianthusannuus|HanXRQChr04g0104091.r1.2.494	ccaj|C.cajan_35182	mtru|MT2G017680	ptri|PT02G12750	mesc|ME05162G00420	lusi|Lus10035470	lusi|Lus10042663	sbic|SB03G010550	brap|Bra026492	pbre|Pbr019610.1	cmel|CM3C016738	gmax|GM13G29660	lusi|Lus10031085	grai|Cotton_D_gene_10002844	ptri|PT14G03050	cpap|CP24415G00060	pdac|PDK_30s65509105L003	fves|FV2G34100	cari|Ca_00440	ljap|LJ6G016650	lactucasativa|Lsat_1_v5_gn_4_124021.1	osat|OS05G30800	pmum|Pm005244	mtru|MT1G019930	atri|evm_27.model.AmTr_v1.0_scaffold00069.130	clan|Cla020688	gmax|GM17G36230	lusi|Lus10021746	bdis|BD2G09950	hvul|MLOC_37295.1	osat|OS01G16190	ccaj|C.cajan_26324	tcac|TC08G000820	alyr|AL6G23360	daucuscarota|DCAR_020582	slyc|Solyc04g079200.2.1	clan|Cla022549	macu|GSMUA_Achr6T33940_001	helianthusannuus|HanXRQChr09g0267911.r1.2.494	rcom|RC30170G02610	pper|ppa008965m	macu|GSMUA_Achr9T03520_001	stub|Sotub04g032270.1.1	tpar|Tp2g23650	coriandrumsativum|Cs09G03590.1	brap|Bra009693	pbre|Pbr019611.1	csat|Csa4M639150	sita|Si002354m	cari|Ca_00439	bdis|BD2G27390	mesc|ME03104G00200	grai|Cotton_D_gene_10025831	vvin|VV18G07360	atha|AT5G23540	gmax|GM15G09410
ORTHO008018	rcom|RC29801G01190	hvul|MLOC_69007.1	grai|Cotton_D_gene_10029433	osat|OS05G44330	pbre|Pbr040391.1	bdis|BD3G38210	zmay|ZM01G35050	clan|Cla016018	gmax|GM02G14870	mtru|MT4G085900	pdac|PDK_30s1139121L001	ljap|LJ0G299400	sita|Si013718m	alyr|AL7G07040	helianthusannuus|HanXRQChr03g0075861.r1.2.494	vvin|VV03G06580	daucuscarota|DCAR_022019	csat|Csa7M073590	fves|FV3G32830	macu|GSMUA_Achr10T25200_001	tcac|TC02G008860	jcur|Jcr4S01557.20	pmum|Pm021431	mesc|ME07750G00030	lusi|Lus10019849	mesc|ME07750G00020	lusi|Lus10014067	tcac|TC02G008850	atri|evm_27.model.AmTr_v1.0_scaffold00132.11	crub|Carubv10006469m	gmax|GM07G33610	slyc|Solyc01g108070.2.1	tpar|Tp7g31750	cpap|CP00062G00030	cari|Ca_06459	pdac|PDK_30s887691L001	ptri|PT09G10200	cmel|CM3C018457	ljap|LJ0G069370	pper|ppa007275m	stub|Sotub01g045230.1.1	ccaj|C.cajan_10846	coriandrumsativum|Cs10G02553.1	sbic|SB07G022950	ccaj|C.cajan_41845	atha|AT4G34020	brap|Bra011486
ORTHO007906	jcur|Jcr4S17138.10	pmum|Pm019676	atha|AT5G24490	atri|evm_27.model.AmTr_v1.0_scaffold00084.35	hvul|AK367778	ljap|LJ0G184890	daucuscarota|DCAR_020372	slyc|Solyc06g073090.2.1	clan|Cla007861	osat|OS03G63950	cari|Ca_04055	vvin|VV16G09800	lusi|Lus10015569	mesc|ME02960G00550	macu|GSMUA_Achr8T19090_001	cpap|CP00003G01570	alyr|AL6G24560	tcac|TC03G021770	bdis|BD1G00980	pbre|Pbr040057.1	sita|Si036813m	coriandrumsativum|Cs03G00653.1	brap|Bra036518	ljap|LJ0G104550	ptri|PT12G00400	stub|Sotub06g027880.1.1	mtru|MT3G092720	rcom|RC29866G00140	pper|ppa009612m	ptri|PT15G00240	grai|Cotton_D_gene_10022601	crub|Carubv10001549m	zmay|ZM01G60000	sbic|SB01G000590	lusi|Lus10032935	gmax|GM04G40650	helianthusannuus|HanXRQChr04g0105951.r1.2.494	tpar|Tp2g22850	ccaj|C.cajan_42066	gmax|GM06G14140	fves|FV7G34840	cmel|CM3C023190	pdac|PDK_30s1071631L003	csat|Csa2M337790
ORTHO007815	ljap|LJ0G153300	lusi|Lus10041348	cmel|CM3C004867	pmum|Pm001166	rcom|RC29589G00500	grai|Cotton_D_gene_10013001	daucuscarota|DCAR_022680	sita|Si035147m	stub|Sotub11g024270.1.1	ptri|PT04G21540	helianthusannuus|HanXRQChr11g0346011.r1.2.494	pdac|PDK_30s803881L001	pbre|Pbr030373.1	coriandrumsativum|Cs09G00855.1	crub|Carubv10016980m	mtru|MT4G057200	bdis|BD1G75270	vvin|VV06G08760	lusi|Lus10037370	gmax|GM11G19800	csat|Csa1M132160	macu|GSMUA_Achr4T25150_001	tcac|TC09G029570	slyc|Solyc11g066440.1.1	mesc|ME08316G00610	gmax|GM12G08740	tpar|Tp5g16340	pper|ppa019738m	sbic|SB01G047120	atha|AT3G44880	jcur|Jcr4S01668.30	cpap|CP00047G00040	cari|Ca_17449	hvul|AK365037	clan|Cla001857	osat|OS03G05310	atri|evm_27.model.AmTr_v1.0_scaffold00140.32	zmay|ZM01G03510	fves|FV3G28580	ljap|LJ0G098060	ccaj|C.cajan_21605	lactucasativa|Lsat_1_v5_gn_1_64901.2	alyr|AL5G12880	brap|Bra037607
ORTHO007888	atri|evm_27.model.AmTr_v1.0_scaffold00071.170	hvul|MLOC_67682.1	osat|OS12G09290	brap|Bra031684	atha|AT1G09800	cmel|CM3C011820	coriandrumsativum|Cs09G01333.1	pbre|Pbr026571.1	lusi|Lus10037366	ljap|LJ6G020240	alyr|AL1G09540	ptri|PT00G14690	pper|ppa007576m	gmax|GM12G28830	vvin|VV12G07130	helianthusannuus|HanXRQChr09g0249131.r1.2.494	macu|GSMUA_Achr9T08380_001	mesc|ME06914G01470	slyc|Solyc01g103560.2.1	ccaj|C.cajan_17268	csat|Csa5M586020	fves|FV0G45250	bdis|BD4G40560	tpar|Tp1g08410	pmum|Pm003899	cari|Ca_00032	jcur|Jcr4S00333.80	tcac|TC02G001660	clan|Cla022928	grai|Cotton_D_gene_10004798	stub|Sotub01g040500.1.1	ljap|LJ6G020300	lusi|Lus10035791	rcom|RC29765G00280	mtru|MT2G005830	sbic|SB08G005650	sita|Si010324m	pbre|Pbr020874.1	cpap|CP00113G00430	pdac|PDK_30s901301L003	zmay|ZM03G18990	daucuscarota|DCAR_006671	crub|Carubv10009493m	gmax|GM16G00480
ORTHO007903	clan|Cla014440	sita|Si029137m	crub|Carubv10004327m	pbre|Pbr019771.2	zmay|ZM02G47010	jcur|Jcr4S00295.200	atri|evm_27.model.AmTr_v1.0_scaffold00066.240	coriandrumsativum|Cs05G00999.1	alyr|AL7G13640	ljap|LJ4G001480	grai|Cotton_D_gene_10033851	slyc|Solyc02g032920.2.1	pmum|Pm011928	brap|Bra010382	lusi|Lus10004616	ljap|LJ4G001440	pbre|Pbr017988.1	gmax|GM17G01570	csat|Csa6M513630	lusi|Lus10003351	stub|Sotub02g008630.1.1	pdac|PDK_30s1080321L001	ptri|PT07G10830	helianthusannuus|HanXRQChr15g0470411.r1.2.494	ccaj|C.cajan_04440	atha|AT4G28200	rcom|RC29842G00660	tcac|TC06G019390	mesc|ME06598G00280	pper|ppa018565m	mtru|MT4G132340	cpap|CP01199G00050	lactucasativa|Lsat_1_v5_gn_7_16460.3	sbic|SB02G000660	osat|OS02G01350	hvul|MLOC_6280.1	cmel|CM3C007401	gmax|GM07G39170	bdis|BD1G59410	tpar|Tp7g26160	fves|FV0G34410	cari|Ca_03382	vvin|VV10G00880	macu|GSMUA_Achr2T13910_001
ORTHO000984_2	pbre|Pbr037752.1	alyr|AL1G09120	mesc|ME02264G00900	macu|GSMUA_Achr8T06210_001	ccaj|C.cajan_10564	osat|OS12G37870	osat|OS11G47330	clan|Cla005148	sita|Si026415m	ljap|LJ1G052820	pbre|Pbr003826.1	hvul|MLOC_17197.3	macu|GSMUA_Achr1T15970_001	atri|evm_27.model.AmTr_v1.0_scaffold00045.7	sbic|SB08G018480	slyc|Solyc01g101040.2.1	pmum|Pm008455	grai|Cotton_D_gene_10013559	macu|GSMUA_Achr11T25260_001	ptri|PT13G00390	fves|FV4G19210	csat|Csa1M560680	jcur|Jcr4S00265.80	cmel|CM3C015245	stub|Sotub01g038840.1.1	gmax|GM03G38810	vvin|VV14G10170	ptri|PT05G00480	tcac|TC05G031630	brap|Bra030777	helianthusannuus|HanXRQChr05g0131921.r1.2.494	rcom|RC30128G03550	crub|Carubv10009231m	bdis|BD4G04390	coriandrumsativum|Cs11G00650.1	daucuscarota|DCAR_029803	atha|AT1G09430	pdac|PDK_30s906831L002	sbic|SB05G027180	cpap|CP00048G02070	tpar|Tp1g08040	sita|Si022146m	hvul|MLOC_62314.1	zmay|ZM04G00450	pper|ppa006199m	bdis|BD4G09770
ORTHO006942	gmax|GM13G28770	osat|OS05G05720	crub|Carubv10024658m	tcac|TC04G027680	hvul|MLOC_38772.2	zmay|ZM10G12640	mtru|MT2G019850	atri|evm_27.model.AmTr_v1.0_scaffold00057.177	lusi|Lus10043419	pbre|Pbr031044.1	lusi|Lus10034164	cari|Ca_00517	bdis|BD2G35800	pdac|PDK_30s727312L001	cmel|CM3C021349	rcom|RC29726G01170	alyr|AL4G25510	pper|ppa003641m	ccaj|C.cajan_16931	macu|GSMUA_Achr5T26960_001	jcur|Jcr4S17262.10	fves|FV4G12210	sita|Si021757m	ljap|LJ0G450120	vvin|VV05G03330	daucuscarota|DCAR_027096	clan|Cla009322	gmax|GM15G10290	jcur|Jcr4S11063.30	sbic|SB09G003840	slyc|Solyc01g067490.2.1	pmum|Pm008137	brap|Bra005063	atha|AT2G39090	cpap|CP01214G00020	coriandrumsativum|CsUnG01452.1	mesc|ME01551G03340	ptri|PT08G22240	pbre|Pbr011220.1	tpar|Tp4g21440	csat|Csa6M198270	ptri|PT10G01870	stub|Sotub01g021490.1.1	grai|Cotton_D_gene_10029002	hvul|MLOC_64454.2	helianthusannuus|HanXRQChr13g0410111.r1.2.494	lactucasativa|Lsat_1_v5_gn_5_69681.3
ORTHO003810	alyr|AL2G28740	jcur|Jcr4S02851.30	lusi|Lus10026110	vvin|VV09G00940	cpap|CP00068G00370	crub|Carubv10020503m	helianthusannuus|HanXRQChr09g0274271.r1.2.494	stub|Sotub03g031240.1.1	csat|Csa3M829030	coriandrumsativum|Cs07G00877.1	bdis|BD3G05920	ptri|PT03G17590	macu|GSMUA_Achr4T20500_001	pdac|PDK_30s1116341L014	pper|ppa007284m	daucuscarota|DCAR_025613	pmum|Pm013870	pbre|Pbr005358.1	daucuscarota|DCAR_016320	cmel|CM3C024883	crub|Carubv10011879m	hvul|AK250258.1	lactucasativa|Lsat_1_v5_gn_4_84860.1	zmay|ZM04G38720	grai|Cotton_D_gene_10020670	ptri|PT01G07320	tpar|Tp5g34720	brap|Bra026076	sbic|SB04G005370	pbre|Pbr022447.1	brap|Bra026728	fves|FV6G23860	sita|Si017560m	alyr|AL1G17070	clan|Cla017222	gmax|GM13G44910	rcom|RC30131G00520	cari|Ca_02937	coriandrumsativum|CsUnG00304.1	helianthusannuus|HanXRQChr16g0499511.r1.2.494	mesc|ME12262G00340	grai|Cotton_D_gene_10002097	brap|Bra003599	atha|AT1G79650	csat|Csa3M710740	pbre|Pbr012861.1	atri|evm_27.model.AmTr_v1.0_scaffold00019.92	atha|AT1G16190	slyc|Solyc03g117780.2.1	clan|Cla017044	tcac|TC06G011080	grai|Cotton_D_gene_10040671	osat|OS02G08300	ccaj|C.cajan_00043	gmax|GM07G00490	mtru|MT0G22590	macu|GSMUA_Achr1T25580_001	tpar|Tp1g14430	gmax|GM08G23930	cmel|CM3C009909
ORTHO006892	osat|OS05G45580	csat|Csa3M444600	atri|evm_27.model.AmTr_v1.0_scaffold00056.110	macu|GSMUA_Achr9T00080_001	ptri|PT05G05290	lusi|Lus10025820	zmay|ZM08G19750	crub|Carubv10000957m	ptri|PT13G03620	brap|Bra029457	sita|Si021849m	cmel|CM3C013001	mtru|MT8G014490	slyc|Solyc12g044620.1.1	daucuscarota|DCAR_023081	pper|ppa006969m	lactucasativa|Lsat_1_v5_gn_4_97420.1	gmax|GM07G01820	macu|GSMUA_Achr5T09330_001	mesc|ME07351G00170	pbre|Pbr034735.1	tpar|Tp_un0055_002	vvin|VV09G04270	pmum|Pm013419	rcom|RC30146G00820	bdis|BD2G18890	jcur|Jcr4S00238.30	tpar|Tp6g04980	grai|Cotton_D_gene_10023264	pdac|PDK_30s65509551L002	ccaj|C.cajan_00304	fves|FV6G15110	helianthusannuus|HanXRQChr09g0276261.r1.2.494	jcur|Jcr4S09381.10	tcac|TC06G007360	ljap|LJ0G002830	cari|Ca_10138	stub|Sotub12g022430.1.1	sbic|SB09G026530	gmax|GM08G21480	atha|AT4G12540	lusi|Lus10038281	cpap|CP00025G00120	clan|Cla012651	hvul|MLOC_80177.3	coriandrumsativum|Cs03G01933.1	alyr|AL6G35800
ORTHO007030	macu|GSMUA_Achr3T32440_001	bdis|BD5G26100	helianthusannuus|HanXRQChr15g0475761.r1.2.494	hvul|MLOC_15725.3	sita|Si025187m	pper|ppa021307m	pbre|Pbr021881.1	brap|Bra032953	lusi|Lus10012572	vvin|VV10G07840	cmel|CM3C027255	osat|OS01G51610	vvin|VV14G13860	sbic|SB06G032870	gmax|GM16G05480	slyc|Solyc02g094460.1.1	helianthusannuus|HanXRQChr14g0451311.r1.2.494	osat|OS04G58000	zmay|ZM02G00520	pmum|Pm016099	csat|Csa5M312320	cpap|CP00070G00860	pdac|PDK_30s6550949L015	atri|evm_27.model.AmTr_v1.0_scaffold00160.24	coriandrumsativum|CsUnG04832.1	lactucasativa|Lsat_1_v5_gn_0_34560.3	alyr|AL5G05510	bdis|BD2G48057	tpar|Tp2g15930	grai|Cotton_D_gene_10035000	ptri|PT17G08630	zmay|ZM08G26560	tcac|TC04G004970	clan|Cla009100	lactucasativa|Lsat_1_v5_gn_2_94561.1	jcur|Jcr4U31428.10	crub|Carubv10019353m	mesc|ME05432G00180	macu|GSMUA_Achr8T18070_001	jcur|Jcr4S01943.40	ljap|LJ0G118480	cari|Ca_05976	ccaj|C.cajan_17624	rcom|RC30131G01450	pdac|PDK_30s679651L002	atri|evm_27.model.AmTr_v1.0_scaffold00029.9	coriandrumsativum|Cs04G02067.1	fves|FV6G51640	sbic|SB03G032730	atha|AT3G26790	gmax|GM19G27340	ptri|PT01G32230	mesc|ME00363G00010	sita|Si004459m	stub|Sotub02g037670.1.1	lusi|Lus10041521	osat|OS04G58010	mtru|MT7G083700	hvul|MLOC_50915.2	tpar|Tp2g15940
ORTHO002298	cpap|CP00036G00820	atha|AT1G21070	brap|Bra025871	ptri|PT05G27020	zmay|ZM02G37670	coriandrumsativum|Cs08G00987.1	csat|Csa4M665150	mesc|ME06582G00840	coriandrumsativum|Cs04G00051.1	pdac|PDK_30s1121661L001	daucuscarota|DCAR_016933	ptri|PT02G00090	jcur|Jcr4S00002.380	stub|Sotub12g028140.1.1	slyc|Solyc12g095790.1.1	tcac|TC02G012830	alyr|AL1G22330	atri|evm_27.model.AmTr_v1.0_scaffold00022.72	lusi|Lus10036606	fves|FV5G27640	rcom|RC30170G07720	sbic|SB02G037520	csat|Csa6M115640	cmel|CM3C013471	atha|AT1G76670	pbre|Pbr035550.1	pper|ppa008188m	jcur|Jcr4U38620.20	alyr|AL8G09090	lusi|Lus10035824	bdis|BD1G23497	fves|FV2G12830	gmax|GM11G00210	sita|Si030385m	daucuscarota|DCAR_013346	crub|Carubv10009605m	cari|Ca_11934	helianthusannuus|HanXRQChr07g0204361.r1.2.494	macu|GSMUA_AchrUn_randomT07110_001	clan|Cla002558	tpar|Tp1g18740	ljap|LJ5G002410	crub|Carubv10026693m	osat|OS07G39280	rcom|RC30162G00110	brap|Bra016435	cmel|CM3C017076	tcac|TC08G008130	mesc|ME10136G00140	macu|GSMUA_Achr8T31140_001	zmay|ZM07G25410	pmum|Pm020720	tpar|Tp7g07940	brap|Bra015725	helianthusannuus|HanXRQChr01g0000751.r1.2.494	hvul|MLOC_12715.1	vvin|VV18G13190	grai|Cotton_D_gene_10029622	ccaj|C.cajan_39566	clan|Cla000522	pper|ppb006058m	jcur|Jcr4S06761.20	crub|Carubv10020575m	gmax|GM01G45700	atha|AT5G42420	helianthusannuus|HanXRQChr08g0216991.r1.2.494	pmum|Pm020721	brap|Bra027985	alyr|AL2G25620	macu|GSMUA_Achr7T02110_001
ORTHO007824	lactucasativa|Lsat_1_v5_gn_5_41801.1	daucuscarota|DCAR_010833	cmel|CM3C011163	slyc|Solyc02g068650.1.1	atha|AT5G24840	macu|GSMUA_Achr7T19960_001	bdis|BD1G44860	sbic|SB04G002310	ccaj|C.cajan_09119	hvul|MLOC_10745.2	ptri|PT06G27480	zmay|ZM04G40710	alyr|AL6G24940	helianthusannuus|HanXRQChr14g0440281.r1.2.494	jcur|Jcr4S00438.20	vvin|VV04G09600	stub|Sotub02g014810.1.1	crub|Carubv10001795m	lusi|Lus10026965	sita|Si007100m	tcac|TC04G028950	gmax|GM06G08450	fves|FV2G35980	mesc|ME02242G00160	coriandrumsativum|Cs01G01837.1	coriandrumsativum|CsUnG00263.1	rcom|RC29761G00240	atri|evm_27.model.AmTr_v1.0_scaffold00004.5	clan|Cla022230	brap|Bra009797	osat|OS06G12990	ljap|LJ1G022530	jcur|Jcr4S00493.30	lusi|Lus10020164	ptri|PT18G03710	gmax|GM04G08330	pmum|Pm005092	tpar|Tp2g22610	mtru|MT3G109360	grai|Cotton_D_gene_10009524	csat|Csa2M376290	pper|ppa010368m	cari|Ca_01868	cpap|CP00010G01820	pbre|Pbr038740.1	pdac|PDK_30s910591L001
ORTHO007785	cpap|CP00137G00160	pdac|PDK_30s1207151L002	brap|Bra013376	daucuscarota|DCAR_028235	jcur|Jcr4S10230.10	pper|ppa010532m	gmax|GM09G34730	tcac|TC01G012590	mesc|ME01493G00120	lusi|Lus10001414	sita|Si037031m	zmay|ZM01G23160	csat|Csa3M823650	mtru|MT5G026800	bdis|BD3G21630	clan|Cla016962	gmax|GM01G35300	crub|Carubv10005540m	tpar|Tp7g17850	grai|Cotton_D_gene_10019788	alyr|AL7G23390	sbic|SB01G027590	osat|OS10G43040	hvul|AK365284	lactucasativa|Lsat_1_v5_gn_6_15221.1	atri|evm_27.model.AmTr_v1.0_scaffold00048.164	cmel|CM3C009827	coriandrumsativum|Cs05G00970.1	macu|GSMUA_Achr11T06350_001	atha|AT4G19150	ptri|PT01G01080	ptri|PT03G09290	helianthusannuus|HanXRQChr08g0226771.r1.2.494	rcom|RC29827G00670	ljap|LJ2G020670	fves|FV0G28490	ccaj|C.cajan_12413	stub|Sotub08g008420.1.1	pmum|Pm023056	lusi|Lus10001048	pbre|Pbr006819.2	cari|Ca_10620	slyc|Solyc08g005520.2.1	vvin|VV02G08940	jcur|Jcr4S10230.20
ORTHO007846	jcur|Jcr4S00240.20	ccaj|C.cajan_18946	fves|FV5G28760	cpap|CP00026G01510	sita|Si010635m	brap|Bra025847	ptri|PT02G00580	lusi|Lus10013209	ptri|PT05G26530	vvin|VV18G12640	lactucasativa|Lsat_1_v5_gn_2_2221.2	osat|OS04G49540	lusi|Lus10030727	pper|ppa007886m	helianthusannuus|HanXRQChr06g0185301.r1.2.494	alyr|AL1G22030	crub|Carubv10009608m	atri|evm_27.model.AmTr_v1.0_scaffold00044.84	clan|Cla023468	ljap|LJ1G034450	gmax|GM06G01760	grai|Cotton_D_gene_10033916	zmay|ZM10G21580	rcom|RC30170G07230	slyc|Solyc08g042080.2.1	tcac|TC08G005350	bdis|BD5G19460	cari|Ca_04806	coriandrumsativum|CsUnG02207.1	pbre|Pbr015094.1	zmay|ZM02G06210	mesc|ME01895G00060	csat|Csa4M664360	cmel|CM3C017048	stub|Sotub08g012580.1.1	hvul|MLOC_67469.1	tpar|Tp1g18530	sbic|SB06G026560	atha|AT1G20830	mtru|MT3G116050	pmum|Pm022918	jcur|Jcr4U29930.20	macu|GSMUA_Achr4T29700_001	gmax|GM04G01670	pdac|PDK_30s689081L002
ORTHO005063	daucuscarota|DCAR_008096	brap|Bra031420	ljap|LJ0G257170	tcac|TC06G017180	hvul|MLOC_5909.1	clan|Cla007058	helianthusannuus|HanXRQChr12g0359441.r1.2.494	csat|Csa7M195280	cpap|CP00027G01570	vvin|VV00G07220	cmel|CM3C013201	crub|Carubv10020693m	mesc|ME10849G00040	cmel|CM3C022396	gmax|GM13G32150	tpar|Tp2g02960	sbic|SB01G039130	ccaj|C.cajan_35961	daucuscarota|DCAR_004161	rcom|RC29933G00760	atri|evm_27.model.AmTr_v1.0_scaffold00072.18	lactucasativa|Lsat_1_v5_gn_5_78441.1	atha|AT1G61620	gmax|GM15G07150	osat|OS03G17170	ptri|PT04G02400	bdis|BD1G66302	pmum|Pm009878	lusi|Lus10002584	macu|GSMUA_Achr1T08680_001	fves|FV3G07480	jcur|Jcr4S03325.40	mesc|ME12308G00030	coriandrumsativum|Cs04G02864.1	zmay|ZM09G23630	stub|Sotub02g022370.1.1	pbre|Pbr000257.1	brap|Bra031418	ptri|PT11G03790	clan|Cla003338	cari|Ca_00224	grai|Cotton_D_gene_10031300	alyr|AL2G04150	sita|Si036778m	coriandrumsativum|Cs09G02423.1	lusi|Lus10018409	zmay|ZM09G23620	pper|ppa009151m	pdac|PDK_30s910501L001	slyc|Solyc02g079400.2.1	csat|Csa6M087940	ptri|PT00G05510	zmay|ZM01G11630
ORTHO007886	cpap|CP00019G01480	zmay|ZM08G17970	pper|ppa001281m	ljap|LJ6G003520	rcom|RC29814G00300	gmax|GM18G02900	ptri|PT10G18180	daucuscarota|DCAR_024814	osat|OS05G39230	gmax|GM11G35520	jcur|Jcr4S04072.20	brap|Bra007210	pdac|PDK_30s703871L002	csat|Csa6M012270	lusi|Lus10017443	jcur|Jcr4S07035.40	atri|evm_27.model.AmTr_v1.0_scaffold00153.14	fves|FV7G29860	pbre|Pbr009551.1	crub|Carubv10018646m	cmel|CM3C008313	coriandrumsativum|Cs07G01705.1	stub|Sotub06g011370.1.1	tcac|TC10G001140	helianthusannuus|HanXRQChr07g0203141.r1.2.494	mtru|MT3G071440	tpar|Tp5g06500	macu|GSMUA_AchrUn_randomT09720_001	sita|Si024886m	hvul|AK354057	cari|Ca_13399	atha|AT3G56040	lusi|Lus10007512	pbre|Pbr010930.1	pmum|Pm018959	ccaj|C.cajan_02667	sbic|SB09G023020	slyc|Solyc06g051080.2.1	vvin|VV13G10140	clan|Cla006603	mesc|ME10689G00600	alyr|AL5G26240	grai|Cotton_D_gene_10009246	lactucasativa|Lsat_1_v5_gn_2_123720.2	bdis|BD2G22680
ORTHO006757	mtru|MT3G096690	mesc|ME02932G00120	sbic|SB04G022580	pmum|Pm012572	osat|OS02G34840	lusi|Lus10013733	crub|Carubv10028197m	brap|Bra009372	brap|Bra028642	alyr|AL6G08900	cmel|CM3C008937	hvul|MLOC_58917.1	lactucasativa|Lsat_1_v5_gn_5_69420.1	ccaj|C.cajan_31046	pdac|PDK_30s865601L001	lusi|Lus10039207	slyc|Solyc02g061790.2.1	rcom|RC29992G00380	grai|Cotton_D_gene_10027006	mtru|MT0G33400	vvin|VV07G07280	stub|Sotub02g009530.1.1	jcur|Jcr4S03196.20	macu|GSMUA_Achr8T30150_001	csat|Csa4M496770	ptri|PT07G04430	sita|Si018798m	gmax|GM06G16250	crub|Carubv10002308m	tcac|TC01G012350	pper|ppa013716m	clan|Cla011659	bdis|BD3G45720	pbre|Pbr022299.1	atri|evm_27.model.AmTr_v1.0_scaffold00017.238	tpar|Tp6g34060	zmay|ZM05G30520	fves|FV0G21670	grai|Cotton_D_gene_10032858	helianthusannuus|HanXRQChr15g0469041.r1.2.494	cpap|CP00037G00090	cari|Ca_04219	gmax|GM04G38740	coriandrumsativum|Cs09G04622.1	atha|AT5G09250
ORTHO007612	fves|FV5G34740	sita|Si021342m	bdis|BD4G04730	cmel|CM3C015926	gmax|GM19G40370	gmax|GM03G37770	coriandrumsativum|Cs01G00549.1	zmay|ZM03G17330	macu|GSMUA_Achr2T02110_001	lusi|Lus10002427	csat|Csa7M407650	slyc|Solyc01g079500.2.1	grai|Cotton_D_gene_10035837	pdac|PDK_30s895701L005	tpar|Tp6g01940	brap|Bra036296	osat|OS12G37400	pmum|Pm020121	mtru|MT7G109480	stub|Sotub01g023800.1.1	ptri|PT14G11420	tcac|TC01G031650	mesc|ME07301G00320	cari|Ca_01002	cpap|CP00018G00370	brap|Bra000897	alyr|AL6G39430	atri|evm_27.model.AmTr_v1.0_scaffold00057.12	zmay|ZM01G26200	lusi|Lus10001452	crub|Carubv10000331m	rcom|RC30076G02220	lactucasativa|Lsat_1_v5_gn_7_101281.1	atha|AT4G02060	jcur|Jcr4S00788.130	sbic|SB08G018160	vvin|VV07G09240	daucuscarota|DCAR_005763	clan|Cla015137	hvul|MLOC_36301.1	helianthusannuus|HanXRQChr06g0168201.r1.2.494	pper|ppa002089m	ccaj|C.cajan_28154
ORTHO006582	fves|FV3G24760	ptri|PT11G13420	ptri|PT01G44070	atha|AT5G54920	alyr|AL7G15010	grai|Cotton_D_gene_10003259	pdac|PDK_30s719181L001	pmum|Pm011849	mtru|MT3G051270	tpar|Tp7g24950	atha|AT4G26990	slyc|Solyc07g064550.2.1	clan|Cla005304	coriandrumsativum|CsUnG05296.1	hvul|MLOC_57847.2	tcac|TC07G003600	lusi|Lus10040755	lactucasativa|Lsat_1_v5_gn_7_108641.2	pbre|Pbr014210.1	crub|Carubv10026219m	osat|OS04G53450	mesc|ME03241G00430	zmay|ZM02G03900	gmax|GM08G42700	sita|Si010063m	crub|Carubv10007224m	ljap|LJ0G382490	vvin|VV19G10420	daucuscarota|DCAR_022557	atri|evm_27.model.AmTr_v1.0_scaffold00062.145	coriandrumsativum|Cs03G01777.1	sbic|SB06G029190	stub|Sotub07g029280.1.1	bdis|BD5G22420	jcur|Jcr4S01622.40	cari|Ca_21161	csat|Csa3M077680	rcom|RC29666G00080	ccaj|C.cajan_00885	grai|Cotton_D_gene_10007756	cpap|CP00097G00130	alyr|AL8G20250	brap|Bra026388	cmel|CM3C025386	lusi|Lus10016477	macu|GSMUA_Achr3T23200_001	pper|ppa004888m	helianthusannuus|HanXRQChr15g0494351.r1.2.494
ORTHO000617	ccaj|C.cajan_22283	fves|FV4G17860	grai|Cotton_D_gene_10002509	macu|GSMUA_Achr8T04930_001	ptri|PT02G24590	sita|Si016551m	macu|GSMUA_Achr6T27770_001	atha|AT5G48570	atri|evm_27.model.AmTr_v1.0_scaffold00065.87	pmum|Pm029881	sita|Si013504m	pbre|Pbr014936.1	pdac|PDK_30s1001321L001	clan|Cla014903	gmax|GM05G28260	sita|Si009661m	pper|ppa003471m	osat|OS04G28420	coriandrumsativum|Cs03G00915.1	csat|Csa7M363060	gmax|GM03G27750	fves|FV2G31830	slyc|Solyc06g083190.2.1	vvin|VV00G03310	brap|Bra037477	tpar|Tp2g18930	tcac|TC08G007220	slyc|Solyc09g057660.2.1	pmum|Pm007782	lusi|Lus10025888	pdac|PDK_30s886721L003	cari|Ca_18291	rcom|RC29940G00080	cari|Ca_08110	jcur|Jcr4S08573.20	pmum|Pm005421	zmay|ZM05G28440	stub|Sotub06g019200.1.1	gmax|GM18G32830	ptri|PT06G03000	stub|Sotub09g029880.1.1	cpap|CP00142G00500	cari|Ca_08522	ccaj|C.cajan_10231	grai|Cotton_D_gene_10015570	lusi|Lus10003171	vvin|VV18G05730	bdis|BD3G43640	gmax|GM08G11240	lactucasativa|Lsat_1_v5_gn_1_69221.3	sbic|SB10G012970	grai|Cotton_D_gene_10022952	csat|Csa3M172920	helianthusannuus|HanXRQChr08g0232301.r1.2.494	gmax|GM08G46090	rcom|RC28066G00010	mtru|MT1G017870	jcur|Jcr4S08961.10	ljap|LJ4G027830	hvul|MLOC_5001.2	slyc|Solyc09g092690.2.1	mesc|ME06158G00450	bdis|BD5G06390	alyr|AL3G29100	macu|GSMUA_Achr10T05650_001	crub|Carubv10020064m	tcac|TC01G021030	pper|ppa003399m	hvul|MLOC_7100.3	jcur|Jcr4S00359.110	ccaj|C.cajan_18158	gmax|GM17G35210	jcur|Jcr4S03551.30	alyr|AL8G11510	mesc|ME08494G00100	alyr|AL2G07120	helianthusannuus|HanXRQChr04g0108381.r1.2.494	pbre|Pbr013783.1	tpar|Tp3g22860	ptri|PT02G11610	helianthusannuus|HanXRQChr11g0344551.r1.2.494	mesc|ME03237G00100	stub|Sotub04g030630.1.1	coriandrumsativum|Cs09G04325.1	atha|AT3G25230	daucuscarota|DCAR_009871	fves|FV2G13800	mtru|MT8G012340	macu|GSMUA_Achr7T22780_001	clan|Cla021861	lusi|Lus10038216	grai|Cotton_D_gene_10014523	brap|Bra013224	lusi|Lus10002338	atri|evm_27.model.AmTr_v1.0_scaffold00087.20	cmel|CM3C006783	ptri|PT14G14500	zmay|ZM02G19570	osat|OS08G41390	gmax|GM14G09950	pbre|Pbr019769.1	pbre|Pbr003785.1	cmel|CM3C021107	grai|Cotton_D_gene_10005378	gmax|GM03G21690	coriandrumsativum|Cs04G03440.1	hvul|AK364250	ccaj|C.cajan_34042	rcom|RC28401G00050	slyc|Solyc04g077660.2.1	tcac|TC04G020050	mesc|ME02960G00460	crub|Carubv10026151m	daucuscarota|DCAR_020600	bdis|BD3G40890	pbre|Pbr016531.1	stub|Sotub06g033620.1.1	rcom|RC30170G00830	daucuscarota|DCAR_004749	sbic|SB04G019590	cpap|CP00008G01020	macu|GSMUA_AchrUn_randomT02470_001	osat|OS02G28980	pper|ppa019344m	gmax|GM16G10730	crub|Carubv10013595m	cari|Ca_11724
ORTHO004110	pdac|PDK_30s976951L003	sbic|SB09G019370	pdac|PDK_30s1127311L001	csat|Csa5M623910	bdis|BD2G26547	rcom|RC30131G03120	cpap|CP00169G00450	grai|Cotton_D_gene_10020282	macu|GSMUA_Achr9T16280_001	daucuscarota|DCAR_001913	lusi|Lus10039491	hvul|MLOC_12537.1	zmay|ZM06G23600	gmax|GM15G37410	mtru|MT3G014090	osat|OS05G32570	tpar|Tp6g30490	gmax|GM13G26470	stub|Sotub01g033990.1.1	zmay|ZM08G17230	ptri|PT01G27410	csat|Csa6M430710	cmel|CM3C012481	atha|AT5G13530	mesc|ME05875G02170	ptri|PT01G06490	pmum|Pm016638	slyc|Solyc01g096490.2.1	pper|ppa000149m	helianthusannuus|HanXRQChr04g0112901.r1.2.494	lactucasativa|Lsat_1_v5_gn_7_31581.2	cari|Ca_10898	sita|Si020958m	grai|Cotton_D_gene_10016662	pbre|Pbr015661.1	gmax|GM04G17020	helianthusannuus|HanXRQChr15g0481011.r1.2.494	macu|GSMUA_Achr9T16290_001	fves|FV7G16020	ccaj|C.cajan_22766	ljap|LJ0G402080	lusi|Lus10024136	coriandrumsativum|Cs09G00046.1	atri|evm_27.model.AmTr_v1.0_scaffold00038.65	pbre|Pbr041654.1	pdac|PDK_30s976951L005	gmax|GM11G25680	jcur|Jcr4S00478.10	brap|Bra006205	cmel|CM3C014558	clan|Cla008581	crub|Carubv10002737m	tcac|TC10G014360	hvul|MLOC_44485.1	vvin|VV13G12640	gmax|GM04G16980
ORTHO006175	tcac|TC04G029280	bdis|BD4G04820	grai|Cotton_D_gene_10007439	alyr|AL7G27020	daucuscarota|DCAR_023347	tpar|Tp_un0413_002	sbic|SB08G018130	tpar|Tp7g14780	cmel|CM3C006706	mtru|MT2G034520	stub|Sotub05g026110.1.1	csat|Csa3M166240	atha|AT4G16265	lactucasativa|Lsat_1_v5_gn_6_116841.1	vvin|VV05G11760	zmay|ZM03G17360	jcur|Jcr4S00112.200	macu|GSMUA_Achr10T02200_001	sita|Si023680m	pdac|PDK_30s886401L008	ccaj|C.cajan_39458	gmax|GM15G15250	brap|Bra040570	cari|Ca_22782	helianthusannuus|HanXRQChr05g0145921.r1.2.494	rcom|RC29889G00410	slyc|Solyc05g053430.2.1	coriandrumsativum|Cs07G02868.1	crub|Carubv10006057m	pper|ppa013594m	ptri|PT10G14100	alyr|AL3G18250	ljap|LJ4G026150	atha|AT3G16980	hvul|MLOC_51367.2	osat|OS12G37370	fves|FV3G39630	atri|evm_27.model.AmTr_v1.0_scaffold00002.398	clan|Cla021782	pbre|Pbr011965.2	pmum|Pm008310	mesc|ME01551G04280	ptri|PT08G10450	brap|Bra033550	crub|Carubv10015697m	cpap|CP00009G00820	lusi|Lus10016880	gmax|GM09G04220
ORTHO001550	gmax|GM09G35630	stub|Sotub01g048010.1.1	coriandrumsativum|Cs09G04250.1	grai|Cotton_D_gene_10002618	fves|FV2G17620	pbre|Pbr022379.1	atha|AT1G75590	mesc|ME07575G00160	helianthusannuus|HanXRQChr17g0553251.r1.2.494	tpar|Tp6g32500	ptri|PT02G02420	crub|Carubv10002201m	grai|Cotton_D_gene_10023598	slyc|Solyc01g110560.2.1	daucuscarota|DCAR_013856	tpar|Tp1g17640	grai|Cotton_D_gene_10013796	pbre|Pbr023255.1	atha|AT5G10990	ccaj|C.cajan_21279	ptri|PT05G24680	stub|Sotub12g027450.1.1	coriandrumsativum|Cs10G01446.1	rcom|RC30170G05190	ljap|LJ1G033820	pbre|Pbr028075.1	gmax|GM12G04000	csat|Csa3M866530	hvul|MLOC_14016.1	mesc|ME02587G00010	helianthusannuus|HanXRQChr13g0387271.r1.2.494	lusi|Lus10034507	hvul|MLOC_61988.1	pmum|Pm021658	atri|evm_27.model.AmTr_v1.0_scaffold00040.276	ccaj|C.cajan_35742	zmay|ZM10G25720	crub|Carubv10021085m	alyr|AL6G10730	cmel|CM3C003765	grai|Cotton_D_gene_10018354	zmay|ZM02G01530	brap|Bra008209	vvin|VV03G05720	daucuscarota|DCAR_009933	cmel|CM3C013403	osat|OS04G56680	lactucasativa|Lsat_1_v5_gn_8_127220.1	gmax|GM14G40530	ptri|PT09G12690	lusi|Lus10012426	brap|Bra025774	rcom|RC30131G02970	sita|Si039588m	helianthusannuus|HanXRQChr12g0367141.r1.2.494	sita|Si019102m	alyr|AL1G20860	tpar|Tp5g30710	fves|FV2G38850	macu|GSMUA_Achr1T06090_001	coriandrumsativum|Cs09G00568.1	grai|Cotton_D_gene_10040610	pper|ppa012903m	slyc|Solyc04g081250.1.1	cpap|CP00026G00280	slyc|Solyc12g089270.1.1	alyr|AL2G24520	atri|evm_27.model.AmTr_v1.0_scaffold00204.5	csat|Csa7M007930	ptri|PT04G16180	ljap|LJ3G034260	jcur|Jcr4S01658.20	lusi|Lus10024322	sbic|SB06G031730	bdis|BD5G24990	daucuscarota|DCAR_022787	macu|GSMUA_Achr3T11280_001	gmax|GM04G02780	pmum|Pm006236	stub|Sotub04g034630.1.1	gmax|GM17G37610	hvul|MLOC_62887.1	mtru|MT4G072160	brap|Bra012188	jcur|Jcr4S02134.20	mesc|ME02994G00040	clan|Cla015871	pper|ppa012885m	brap|Bra008999	grai|Cotton_D_gene_10034005	cpap|CP00150G00010	crub|Carubv10010532m	pbre|Pbr042229.1	cari|Ca_27980	hvul|MLOC_55346.1	ccaj|C.cajan_23307	atha|AT1G19840	lusi|Lus10033161	macu|GSMUA_Achr1T19870_001	clan|Cla020819	mesc|ME02943G00110	grai|Cotton_D_gene_10038377	gmax|GM06G02810	lactucasativa|Lsat_1_v5_gn_4_67660.1	tcac|TC00G011100
ORTHO005967	fves|FV4G16500	lactucasativa|Lsat_1_v5_gn_2_46161.3	pdac|PDK_30s802821L002	tpar|Tp4g15080	ljap|LJ0G230720	daucuscarota|DCAR_012443	tcac|TC04G020960	brap|Bra021811	bdis|BD4G43780	pbre|Pbr030913.1	lusi|Lus10022576	gmax|GM08G11790	grai|Cotton_D_gene_10021081	tpar|Tp4g15100	crub|Carubv10025326m	helianthusannuus|HanXRQChr02g0059021.r1.2.494	slyc|Solyc09g092030.2.1	osat|OS06G50110	atha|AT2G32740	alyr|AL4G17830	gmax|GM05G28670	cpap|CP00443G00010	coriandrumsativum|Cs08G00303.1	cmel|CM3C020442	helianthusannuus|HanXRQChr10g0277641.r1.2.494	atri|evm_27.model.AmTr_v1.0_scaffold00095.152	stub|Sotub09g029390.1.1	lusi|Lus10016662	cari|Ca_08553	coriandrumsativum|Cs09G00021.1	mtru|MT8G085350	vvin|VV05G06410	crub|Carubv10023549m	sita|Si026753m	coriandrumsativum|CsUnG05777.1	macu|GSMUA_Achr9T18630_001	ccaj|C.cajan_23450	helianthusannuus|HanXRQChr16g0497991.r1.2.494	pdac|PDK_30s862831L003	rcom|RC29904G00370	atha|AT2G32760	hvul|MLOC_34755.2	pper|ppa009999m	mesc|ME03332G01230	pbre|Pbr005632.1	daucuscarota|DCAR_001940	coriandrumsativum|Cs08G00307.1	alyr|AL4G17850	zmay|ZM10G00550	ptri|PT17G08180	sbic|SB08G001600	cpap|CP00173G00080	jcur|Jcr4S00388.160	lactucasativa|Lsat_1_v5_gn_6_61160.1	clan|Cla010538	sita|Si010372m	brap|Bra022901	pmum|Pm009513	csat|Csa2M139810
ORTHO000755	mesc|ME08359G00840	brap|Bra039176	zmay|ZM07G14630	lusi|Lus10031919	osat|OS04G42090	sita|Si030103m	coriandrumsativum|Cs07G02467.1	pdac|PDK_30s934811L003	osat|OS09G25625	macu|GSMUA_Achr5T24230_001	lusi|Lus10040973	stub|Sotub05g006750.1.1	crub|Carubv10001243m	fves|FV6G41370	daucuscarota|DCAR_020093	brap|Bra008662	zmay|ZM02G11040	ptri|PT18G10090	sbic|SB04G025720	bdis|BD4G30637	coriandrumsativum|Cs05G02376.1	lusi|Lus10035083	jcur|Jcr4S03401.20	gmax|GM01G10080	grai|Cotton_D_gene_10027272	sbic|SB06G021540	stub|Sotub02g033330.1.1	lactucasativa|Lsat_1_v5_gn_2_86141.4	zmay|ZM07G14640	daucuscarota|DCAR_007531	sita|Si017413m	tpar|Tp2g14830	slyc|Solyc01g010050.2.1	alyr|AL5G03930	crub|Carubv10015160m	daucuscarota|DCAR_007213	sbic|SB02G025110	gmax|GM17G07830	pper|ppa007732m	atha|AT3G25570	crub|Carubv10017502m	gmax|GM02G14180	jcur|Jcr4S07436.10	jcur|Jcr4S00221.80	fves|FV0G02960	helianthusannuus|HanXRQChr14g0448031.r1.2.494	rcom|RC29673G00020	lusi|Lus10034412	ccaj|C.cajan_20137	pbre|Pbr016554.1	ccaj|C.cajan_40979	cari|Ca_15995	macu|GSMUA_Achr9T18460_001	mesc|ME06656G00440	csat|Csa2M036680	atri|evm_27.model.AmTr_v1.0_scaffold00011.226	grai|Cotton_D_gene_10016052	rcom|RC30138G00210	macu|GSMUA_Achr3T04790_001	alyr|AL6G15800	osat|OS09G25620	slyc|Solyc02g089610.1.1	mesc|ME06871G00990	bdis|BD5G14640	pper|ppa007294m	pdac|PDK_30s1011411L005	grai|Cotton_D_gene_10023703	coriandrumsativum|Cs09G02921.1	cari|Ca_22154	clan|Cla022875	sita|Si010282m	cpap|CP00070G00180	brap|Bra021458	osat|OS02G39790	bdis|BD3G48490	hvul|MLOC_69795.1	tcac|TC02G030910	hvul|MLOC_69140.1	osat|OS04G42095	cpap|CP00053G00150	lusi|Lus10000156	ljap|LJ2G014480	atri|evm_27.model.AmTr_v1.0_scaffold00019.85	ptri|PT04G10470	atha|AT5G15950	gmax|GM18G51380	tcac|TC04G015650	tcac|TC09G014290	grai|Cotton_D_gene_10004050	ptri|PT10G13250	pmum|Pm015461	atha|AT3G02470	helianthusannuus|HanXRQChr12g0365201.r1.2.494	slyc|Solyc05g010420.1.1	pmum|Pm030502	tpar|Tp3g01500	hvul|MLOC_62478.1	tpar|Tp6g28160	pbre|Pbr030049.1	helianthusannuus|HanXRQChr08g0214651.r1.2.494	gmax|GM08G28430	brap|Bra001046	cmel|CM3C004110	zmay|ZM04G18420	zmay|ZM10G19610	coriandrumsativum|Cs09G01834.1	osat|OS02G39795	pdac|PDK_30s1116341L011	cpap|CP00718G00020	daucuscarota|DCAR_026286	ljap|LJ1G031570	pbre|Pbr022236.1	mesc|ME04043G01340	cmel|CM3C023787	ptri|PT17G13900	macu|GSMUA_Achr9T13400_001	lactucasativa|Lsat_1_v5_gn_3_95801.1	clan|Cla007101	helianthusannuus|HanXRQChr15g0472831.r1.2.494	mesc|ME11052G00020	lusi|Lus10019146	csat|Csa3M271360	alyr|AL3G01600
ORTHO002448	brap|Bra025154	helianthusannuus|HanXRQChr16g0528811.r1.2.494	ptri|PT08G11180	coriandrumsativum|Cs07G02440.1	gmax|GM02G11350	crub|Carubv10020318m	mesc|ME08359G00660	sbic|SB03G008360	atha|AT3G25670	alyr|AL1G13860	ljap|LJ2G013240	alyr|AL5G04100	ccaj|C.cajan_24665	slyc|Solyc06g069290.2.1	csat|Csa5M608240	lusi|Lus10034261	gmax|GM20G32610	tcac|TC02G034750	mtru|MT1G093900	crub|Carubv10009239m	zmay|ZM03G07100	ljap|LJ5G022530	grai|Cotton_D_gene_10022758	daucuscarota|DCAR_023697	stub|Sotub06g026210.1.1	atri|evm_27.model.AmTr_v1.0_scaffold00024.347	bdis|BD2G00920	lusi|Lus10034384	lusi|Lus10038948	tcac|TC03G013530	sbic|SB03G008380	tpar|Tp5g23890	coriandrumsativum|Cs09G02913.1	pbre|Pbr027500.1	macu|GSMUA_Achr9T00780_001	pmum|Pm030219	helianthusannuus|HanXRQChr17g0568131.r1.2.494	gmax|GM10G34950	mesc|ME06656G00230	hvul|MLOC_73427.2	cari|Ca_08445	sita|Si001122m	cpap|CP00411G00010	ccaj|C.cajan_39881	pper|ppa018259m	gmax|GM01G22730	fves|FV5G10970	pdac|PDK_30s1163321L002	slyc|Solyc05g009990.2.1	cmel|CM3C012205	jcur|Jcr4S03089.30	tpar|Tp1g11750	tpar|Tp2g14930	vvin|VV01G08390	mtru|MT1G094060	pbre|Pbr013237.1	clan|Cla020356	lactucasativa|Lsat_1_v5_gn_4_19380.1	alyr|AL2G17000	pper|ppa026461m	lusi|Lus10027239	stub|Sotub05g007310.1.1	helianthusannuus|HanXRQChr08g0214451.r1.2.494	brap|Bra004336	macu|GSMUA_Achr8T03860_001	fves|FV0G02560	daucuscarota|DCAR_026710	crub|Carubv10017155m	osat|OS01G02060	atha|AT1G13230	grai|Cotton_D_gene_10006664	pmum|Pm028991	daucuscarota|DCAR_030094	rcom|RC29738G00290	atha|AT1G68780	coriandrumsativum|Cs05G02396.1
ORTHO000837_1	coriandrumsativum|Cs06G00882.1	sita|Si021059m	zmay|ZM10G24470	bdis|BD1G45620	brap|Bra018847	jcur|Jcr4S03391.10	lusi|Lus10041008	osat|OS04G53720	pdac|PDK_30s1131531L001	brap|Bra035824	lusi|Lus10013452	sbic|SB07G005030	ptri|PT07G14780	tpar|Tp3g18040	atha|AT3G20010	slyc|Solyc02g050280.2.1	crub|Carubv10015251m	cari|Ca_05352	gmax|GM20G23390	clan|Cla009072	atha|AT3G16600	atri|evm_27.model.AmTr_v1.0_scaffold00029.1	cmel|CM3C005080	alyr|AL3G17790	crub|Carubv10011822m	ljap|LJ5G031680	lactucasativa|Lsat_1_v5_gn_4_27120.2	ptri|PT07G14770	hvul|AK357192	atha|AT1G50410	alyr|AL1G44880	pper|ppa001306m	mesc|ME05875G02590	fves|FV4G23120	gmax|GM10G43430	brap|Bra001771	tpar|Tp1g37240	helianthusannuus|HanXRQChr12g0366201.r1.2.494	zmay|ZM04G06900	grai|Cotton_D_gene_10029635	grai|Cotton_D_gene_10025372	jcur|Jcr4S00158.140	stub|Sotub02g006870.1.1	pmum|Pm006053	bdis|BD5G22745	hvul|MLOC_57739.1	pbre|Pbr012271.1	sbic|SB06G029476	crub|Carubv10012850m	pdac|PDK_30s1131531L002	coriandrumsativum|CsUnG02096.1	alyr|AL3G21810	tcac|TC02G013200	sita|Si029045m	rcom|RC30131G04150	sita|Si009343m	vvin|VV10G07540	coriandrumsativum|Cs07G02701.1	ccaj|C.cajan_07963	osat|OS08G08220	clan|Cla009073	bdis|BD3G15380	csat|CsaUNM008280
ORTHO004925	atri|evm_27.model.AmTr_v1.0_scaffold00076.4	gmax|GM06G04360	gmax|GM17G36030	vvin|VV18G07050	crub|Carubv10009044m	osat|OS02G52820	lusi|Lus10009754	alyr|AL8G07770	fves|FV2G33730	zmay|ZM05G41570	brap|Bra033650	gmax|GM04G04180	atha|AT5G42920	macu|GSMUA_Achr5T05700_001	cpap|CP00049G00270	ljap|LJ0G463870	brap|Bra040261	ccaj|C.cajan_37846	coriandrumsativum|Cs02G00415.1	sbic|SB04G034220	sita|Si016348m	grai|Cotton_D_gene_10002825	csat|Csa4M639830	pbre|Pbr019644.2	crub|Carubv10025894m	alyr|AL1G39990	ccaj|C.cajan_19145	pdac|PDK_30s729521L001	tpar|Tp2g07660	atha|AT1G45233	clan|Cla020669	cmel|CM3C016756	pper|ppa001502m	lactucasativa|Lsat_1_v5_gn_1_21181.2	gmax|GM14G09150	pmum|Pm005289	mtru|MT3G101790	ptri|PT14G02610	tcac|TC08G000370	tcac|TC08G000380	helianthusannuus|HanXRQChr02g0039511.r1.2.494	hvul|MLOC_81766.1	lusi|Lus10006490	rcom|RC30170G02150	cari|Ca_01549	tpar|Tp1g34090	slyc|Solyc04g078830.2.1	bdis|BD3G57940	jcur|Jcr4S01236.50	daucuscarota|DCAR_019448	stub|Sotub04g031770.1.1	mesc|ME02080G00160
ORTHO002465	lusi|Lus10020896	lactucasativa|Lsat_1_v5_gn_6_9421.1	cmel|CM3C008056	pper|ppa007785m	tpar|Tp6g33980	coriandrumsativum|CsUnG03958.1	vvin|VV04G05140	stub|Sotub11g005530.1.1	hvul|AK370777	coriandrumsativum|Cs03G02145.1	crub|Carubv10001139m	tcac|TC01G011510	fves|FV2G21340	clan|Cla008434	sbic|SB06G034210	brap|Bra028640	osat|OS05G35170	ccaj|C.cajan_04140	mtru|MT8G093580	gmax|GM04G39140	daucuscarota|DCAR_001346	lactucasativa|Lsat_1_v5_gn_7_30741.2	gmax|GM06G15840	mtru|MT8G063550	zmay|ZM06G24610	pdac|PDK_30s65509103L002	rcom|RC30136G00430	atha|AT5G64060	bdis|BD5G21010	ccaj|C.cajan_23518	zmay|ZM02G09380	tpar|Tp2g27130	atha|AT5G09330	crub|Carubv10026643m	macu|GSMUA_Achr11T09000_001	macu|GSMUA_Achr10T04530_001	helianthusannuus|HanXRQChr07g0191381.r1.2.494	ljap|LJ4G029560	pmum|Pm026045	helianthusannuus|HanXRQChr10g0282211.r1.2.494	pbre|Pbr030459.1	tcac|TC01G011570	mesc|ME09150G00120	slyc|Solyc11g005920.1.1	pmum|Pm022531	mesc|ME06948G00500	helianthusannuus|HanXRQChr02g0047691.r1.2.494	pdac|PDK_30s856231L001	atri|evm_27.model.AmTr_v1.0_scaffold00071.30	sita|Si022216m	fves|FV2G21350	ljap|LJ0G073500	cari|Ca_04187	brap|Bra024263	gmax|GM08G16630	lactucasativa|Lsat_1_v5_gn_7_29640.3	mtru|MT3G096140	alyr|AL6G08980	daucuscarota|DCAR_014340	ptri|PT07G03650	sita|Si001354m	cari|Ca_09673	csat|Csa6M483360	zmay|ZM08G15490	macu|GSMUA_Achr7T23330_001	pper|ppa009242m	pper|ppa007941m	lactucasativa|Lsat_1_v5_gn_7_30761.2	pbre|Pbr019487.1	brap|Bra009379	coriandrumsativum|Cs04G00784.1	coriandrumsativum|Cs10G00574.1	pmum|Pm022533	bdis|BD2G24790	helianthusannuus|HanXRQChr02g0048351.r1.2.494	grai|Cotton_D_gene_10032869	cpap|CP00042G01430	alyr|AL8G30710	ptri|PT05G05850
ORTHO004553	tpar|Tp1g15260	stub|Sotub07g025630.1.1	sbic|SB03G035030	pbre|Pbr025257.1	alyr|AL2G27430	atri|evm_27.model.AmTr_v1.0_scaffold00058.225	cari|Ca_18442	fves|FV3G17530	gmax|GM15G39820	atha|AT1G17140	coriandrumsativum|Cs02G00221.1	ccaj|C.cajan_41589	cari|Ca_07075	ptri|PT01G37950	tcac|TC07G012650	jcur|Jcr4S07544.10	gmax|GM13G33270	lusi|Lus10005576	mesc|ME07236G00010	pper|ppa007058m	pbre|Pbr009095.1	macu|GSMUA_Achr4T15120_001	rcom|RC29759G00010	crub|Carubv10009626m	macu|GSMUA_Achr6T26880_001	helianthusannuus|HanXRQChr12g0373561.r1.2.494	sita|Si001805m	zmay|ZM08G34670	pbre|Pbr037265.1	brap|Bra026686	ljap|LJ3G010010	vvin|VV19G11990	zmay|ZM03G31410	lactucasativa|Lsat_1_v5_gn_5_125041.3	grai|Cotton_D_gene_10006881	brap|Bra003641	mesc|ME03542G00330	osat|OS01G55280	crub|Carubv10020647m	helianthusannuus|HanXRQChr10g0305751.r1.2.494	grai|Cotton_D_gene_10020902	slyc|Solyc07g056650.2.1	zmay|ZM08G34660	pbre|Pbr025258.1	lusi|Lus10013708	daucuscarota|DCAR_019621	hvul|MLOC_55887.1	macu|GSMUA_Achr4T08010_001	pmum|Pm011179	cpap|CP00077G01000	macu|GSMUA_Achr1T27430_001	pdac|PDK_30s1079821L001	atha|AT1G78430	bdis|BD2G50317
ORTHO002461	daucuscarota|DCAR_016853	lusi|Lus10001760	zmay|ZM10G23680	zmay|ZM10G23670	slyc|Solyc10g005490.2.1	sita|Si009192m	sita|Si013127m	pmum|Pm010920	cari|Ca_23609	daucuscarota|DCAR_013706	lusi|Lus10001837	clan|Cla013440	gmax|GM08G25180	pdac|PDK_30s857771L002	pbre|Pbr010260.2	hvul|MLOC_37065.1	sbic|SB07G006270	helianthusannuus|HanXRQChr13g0408911.r1.2.494	jcur|Jcr4S03163.10	gmax|GM15G31800	ccaj|C.cajan_38352	mtru|MT2G063580	cpap|CP00032G01240	rcom|RC29955G00060	atri|evm_27.model.AmTr_v1.0_scaffold00037.48	mtru|MT2G063620	lactucasativa|Lsat_1_v5_gn_7_69060.2	gmax|GM08G25330	sbic|SB06G028060	helianthusannuus|HanXRQChr13g0408941.r1.2.494	hvul|AK369173	mtru|MT6G091930	lusi|Lus10001836	zmay|ZM10G08420	coriandrumsativum|Cs10G01259.1	bdis|BD5G21150	helianthusannuus|HanXRQChr03g0077801.r1.2.494	tpar|Tp5g34410	brap|Bra035110	macu|GSMUA_Achr8T17720_001	ptri|PT10G17090	alyr|AL2G28360	mesc|ME09517G00010	jcur|Jcr4S10989.10	daucuscarota|DCAR_013705	mtru|MT6G091960	pdac|PDK_30s857771L003	crub|Carubv10021321m	cari|Ca_23539	mesc|ME09517G00030	fves|FV3G12470	cmel|CM3C019615	macu|GSMUA_Achr8T17710_001	ljap|LJ3G001570	ptri|PT08G07880	helianthusannuus|HanXRQChr13g0408921.r1.2.494	pper|ppa000351m	mesc|ME09517G00020	osat|OS08G12680	atha|AT1G79350	osat|OS04G52020	coriandrumsativum|Cs10G01258.1	pbre|Pbr010268.1	coriandrumsativum|Cs02G01511.1	pbre|Pbr002544.1	cpap|CP00032G01320	csat|Csa6M135400	tcac|TC00G008130	pdac|PDK_30s857771L005	bdis|BD3G18077	pbre|Pbr031811.1	stub|Sotub10g006150.1.1	zmay|ZM10G08370	vvin|VV19G09430	cmel|CM3C019613	grai|Cotton_D_gene_10018976	jcur|Jcr4S02836.70	jcur|Jcr4S02110.60	cpap|CP00032G01310	osat|OS04G52030	macu|GSMUA_Achr8T17740_001
ORTHO003190	atha|AT3G55530	pbre|Pbr009394.1	coriandrumsativum|Cs02G00967.1	cari|Ca_13313	pdac|PDK_30s661361L005	alyr|AL5G25650	pdac|PDK_30s1145531L005	gmax|GM11G14590	atri|evm_27.model.AmTr_v1.0_scaffold00012.241	osat|OS03G16570	zmay|ZM09G23910	macu|GSMUA_Achr6T33460_001	helianthusannuus|HanXRQChr10g0312851.r1.2.494	gmax|GM18G04160	pper|ppa009771m	ptri|PT10G19770	brap|Bra007174	crub|Carubv10017826m	pmum|Pm018828	vvin|VV13G05040	stub|Sotub05g025740.1.1	ccaj|C.cajan_34702	pmum|Pm000697	lactucasativa|Lsat_1_v5_gn_2_118280.1	jcur|Jcr4S01096.10	ljap|LJ0G007330	csat|Csa6M008630	lusi|Lus10000513	mesc|ME07991G00810	sita|Si039511m	slyc|Solyc05g053040.2.1	cmel|CM3C008223	hvul|AK359388	jcur|Jcr4S04831.30	daucuscarota|DCAR_018921	pbre|Pbr018937.1	macu|GSMUA_Achr9T03870_001	mtru|MT4G064550	lusi|Lus10001568	gmax|GM11G34130	bdis|BD1G66760	pbre|Pbr032392.1	rcom|RC29751G01150	pper|ppa009804m	cpap|CP00081G01160	rcom|RC27568G00110	mesc|ME08265G02240	tpar|Tp5g06950	zmay|ZM01G11150	cpap|CP00001G04180	tcac|TC09G031340	grai|Cotton_D_gene_10034281	lusi|Lus10002706	ptri|PT09G03770	mtru|MT4G064560	lusi|Lus10004977	clan|Cla006536	ccaj|C.cajan_21209	tcac|TC10G002780	cari|Ca_16285	grai|Cotton_D_gene_10025269	vvin|VV06G03240	grai|Cotton_D_gene_10021513	sbic|SB01G039740
ORTHO006968	tpar|Tp6g34070	helianthusannuus|HanXRQChr01g0019111.r1.2.494	ljap|LJ1G015390	osat|OS12G07950	pbre|Pbr018286.1	gmax|GM06G16260	crub|Carubv10001119m	lusi|Lus10039614	grai|Cotton_D_gene_10019791	atri|evm_27.model.AmTr_v1.0_scaffold00017.263	daucuscarota|DCAR_009593	cmel|CM3C023217	fves|FV0G21840	ptri|PT05G06740	zmay|ZM10G03080	jcur|Jcr4S03196.30	pmum|Pm012571	mtru|MT3G096710	pper|ppa007526m	atha|AT5G09230	stub|Sotub04g009380.1.1	pdac|PDK_30s675211L005	mesc|ME10342G00020	macu|GSMUA_Achr6T25880_001	sbic|SB08G004900	hvul|AK354042	lusi|Lus10029531	mtru|MT0G33810	slyc|Solyc04g009430.2.1	hvul|AK361412	clan|Cla007831	gmax|GM04G38730	lactucasativa|Lsat_1_v5_gn_7_106341.1	csat|Csa2M336650	alyr|AL6G08870	zmay|ZM02G03570	bdis|BD4G41127	cpap|CP00037G00100	tcac|TC01G012460	coriandrumsativum|Cs09G04621.1	mesc|ME02932G00130	sita|Si009965m	cari|Ca_04220	vvin|VV07G07290	ccaj|C.cajan_31045	brap|Bra028643	rcom|RC29992G00370
ORTHO006453	zmay|ZM06G17570	mesc|ME04043G00080	fves|FV1G29250	hvul|MLOC_52331.1	helianthusannuus|HanXRQChr07g0189091.r1.2.494	macu|GSMUA_Achr7T12510_001	bdis|BD3G56897	stub|Sotub11g008340.1.1	atri|evm_27.model.AmTr_v1.0_scaffold00060.124	brap|Bra028143	gmax|GM02G41210	coriandrumsativum|Cs03G02263.1	tcac|TC04G012530	hvul|MLOC_52344.1	sita|Si006634m	pbre|Pbr008486.1	csat|Csa3M303130	ptri|PT04G08330	ptri|PT17G02680	pdac|PDK_30s683161L001	tpar|Tp7g04360	lactucasativa|Lsat_1_v5_gn_2_68981.1	sbic|SB10G009310	sita|Si019579m	vvin|VV14G06730	lusi|Lus10018641	crub|Carubv10007145m	cari|Ca_14343	cpap|CP01111G00030	sbic|SB04G028830	ccaj|C.cajan_38487	alyr|AL7G34790	jcur|Jcr4S00313.40	lusi|Lus10039877	clan|Cla013216	mtru|MT5G078210	rcom|RC29005G00100	slyc|Solyc11g011110.1.1	bdis|BD1G44080	helianthusannuus|HanXRQChr14g0444661.r1.2.494	zmay|ZM04G24080	daucuscarota|DCAR_011654	pper|ppa025674m	pmum|Pm013011	atha|AT5G37690	osat|OS06G14630
ORTHO003953	mtru|MT4G119790	zmay|ZM10G14430	bdis|BD2G09310	coriandrumsativum|Cs07G02805.1	tcac|TC04G027990	helianthusannuus|HanXRQChr17g0538951.r1.2.494	daucuscarota|DCAR_027080	helianthusannuus|HanXRQChr03g0080831.r1.2.494	cmel|CM3C021334	pbre|Pbr036841.1	ccaj|C.cajan_04272	stub|Sotub01g021050.1.1	cmel|CM3C006658	mesc|ME01551G03530	gmax|GM15G15730	grai|Cotton_D_gene_10007455	sita|Si003435m	daucuscarota|DCAR_024564	pper|ppa013728m	osat|OS02G26210	hvul|MLOC_68387.1	helianthusannuus|HanXRQChr03g0070781.r1.2.494	pbre|Pbr014847.1	pdac|PDK_30s678101L001	atri|evm_27.model.AmTr_v1.0_scaffold00016.296	ptri|PT10G02150	slyc|Solyc01g066970.2.1	cari|Ca_06849	rcom|RC29726G01390	vvin|VV05G03040	coriandrumsativum|CsUnG01000.1	ptri|PT00G16960	lactucasativa|Lsat_1_v5_gn_3_27320.3	osat|OS01G15340	bdis|BD2G09320	brap|Bra036525	cpap|CP47211G00010	pdac|PDK_30s1066871L009	grai|Cotton_D_gene_10029023	bdis|BD3G12450	helianthusannuus|HanXRQChr17g0538941.r1.2.494	stub|Sotub01g021070.1.1	csat|Csa3M153750	mesc|ME09365G00470	ljap|LJ0G261810	alyr|AL8G12250	macu|GSMUA_Achr4T02140_001	lactucasativa|Lsat_1_v5_gn_5_52340.1	ccaj|C.cajan_16513	jcur|Jcr4S02910.10	lusi|Lus10037510	ljap|LJ0G149320	helianthusannuus|HanXRQChr17g0538921.r1.2.494	clan|Cla009308	pbre|Pbr036850.1	slyc|Solyc01g066980.2.1	gmax|GM07G37770	csat|Csa6M194670	pdac|PDK_30s1066871L010	sbic|SB03G009910	tpar|Tp2g19370	lusi|Lus10000506	helianthusannuus|HanXRQChr17g0538931.r1.2.494	helianthusannuus|HanXRQChr06g0174291.r1.2.494	gmax|GM09G05090	sita|Si018761m	gmax|GM17G02860	zmay|ZM08G01140	clan|Cla021733	pmum|Pm008157	helianthusannuus|HanXRQChr13g0411391.r1.2.494	atri|evm_27.model.AmTr_v1.0_scaffold00057.274	cari|Ca_14718	fves|FV4G12740
ORTHO002123	cpap|CP00005G02080	pper|ppa012883m	lusi|Lus10031029	stub|Sotub04g014680.1.1	grai|Cotton_D_gene_10024805	tcac|TC04G015180	vvin|VV00G25310	coriandrumsativum|Cs03G00836.1	zmay|ZM07G29470	bdis|BD1G18780	tcac|TC05G016290	pmum|Pm025748	macu|GSMUA_Achr8T29540_001	gmax|GM04G28560	fves|FV6G33840	ljap|LJ0G130660	jcur|Jcr4S00628.80	cmel|CM3C014211	rcom|RC28470G00100	lusi|Lus10016358	mtru|MT7G090630	ccaj|C.cajan_31376	osat|OS03G23010	lusi|Lus10042014	csat|Csa4M214830	slyc|Solyc10g079820.1.1	gmax|GM03G28760	daucuscarota|DCAR_013620	gmax|GM11G20940	ptri|PT06G04130	alyr|AL4G28460	macu|GSMUA_Achr1T11430_001	sita|Si031348m	coriandrumsativum|Cs10G00109.1	sita|Si037835m	brap|Bra016934	ptri|PT03G19180	pdac|PDK_30s688901L002	clan|Cla005902	jcur|Jcr4S03467.10	pdac|PDK_30s722031L004	zmay|ZM02G40380	atha|AT2G41430	ljap|LJ1G045200	ptri|PT16G03920	zmay|ZM09G21010	gmax|GM19G31500	crub|Carubv10024216m	mtru|MT3G023110	daucuscarota|DCAR_020532	bdis|BD1G62300	crub|Carubv10024225m	zmay|ZM09G17330	cari|Ca_07205	ptri|PT01G05850	pbre|Pbr000933.1	csat|Csa5M440140	pbre|Pbr004650.1	clan|Cla005005	cari|Ca_23074	stub|Sotub10g021530.1.1	mesc|ME06890G00120	lusi|Lus10035419	lusi|Lus10018018	ccaj|C.cajan_32909	pbre|Pbr040971.1	brap|Bra000227	sbic|SB02G041980	hvul|AK364271	slyc|Solyc04g017690.2.1	tpar|Tp4g23700	osat|OS07G46670	lusi|Lus10019769	ljap|LJ0G334990	mesc|ME05875G02770	helianthusannuus|HanXRQChr04g0124951.r1.2.494	lactucasativa|Lsat_1_v5_gn_5_160961.1	helianthusannuus|HanXRQChr01g0008281.r1.2.494	cmel|CM3C005136	mesc|ME09692G00190	jcur|Jcr4S09199.20	zmay|ZM09G26600
ORTHO003227	crub|Carubv10008464m	cari|Ca_25245	slyc|Solyc12g038160.1.1	gmax|GM09G31950	tpar|Tp1g16400	daucuscarota|DCAR_023189	stub|Sotub12g016240.1.1	gmax|GM07G09860	alyr|AL2G22800	gmax|GM05G35250	daucuscarota|DCAR_011547	brap|Bra015954	mesc|ME07762G00450	bdis|BD2G13827	coriandrumsativum|Cs04G01070.1	sbic|SB03G022513	pbre|Pbr007116.1	brap|Bra031029	macu|GSMUA_Achr3T14550_001	daucuscarota|DCAR_023188	ptri|PT12G05560	lusi|Lus10042973	vvin|VV17G05680	brap|Bra003822	pbre|Pbr020255.1	atha|AT1G18460	jcur|Jcr4S00012.140	tcac|TC03G002530	tcac|TC03G002540	lactucasativa|Lsat_1_v5_gn_5_25181.1	grai|Cotton_D_gene_10017876	osat|OS01G33784	ccaj|C.cajan_15639	slyc|Solyc03g119720.2.1	sbic|SB03G022580	sita|Si000447m	hvul|AK361084	mtru|MT8G103850	alyr|AL1G19370	zmay|ZM03G14610	cmel|CM3C002077	coriandrumsativum|Cs01G02360.1	cpap|CP00013G00280	mesc|ME07104G00030	mesc|ME07762G00440	csat|Csa1M042200	helianthusannuus|HanXRQChr05g0152881.r1.2.494	fves|FV5G10670	ccaj|C.cajan_36129	gmax|GM08G04470	pmum|Pm030191	atri|evm_27.model.AmTr_v1.0_scaffold00007.240	stub|Sotub03g033240.1.1	rcom|RC30174G03930	helianthusannuus|HanXRQChr09g0269901.r1.2.494	clan|Cla018515	pper|ppa002205m	atha|AT1G73920	daucuscarota|DCAR_011345	grai|Cotton_D_gene_10017877	tpar|Tp5g29120	lactucasativa|Lsat_1_v5_gn_4_115841.1	pdac|PDK_30s671781L003	crub|Carubv10022049m	hvul|AK353884	fves|FV5G10660	lusi|Lus10032476	pbre|Pbr007085.1
ORTHO003396	alyr|AL1G13160	daucuscarota|DCAR_009574	daucuscarota|DCAR_021886	gmax|GM02G37420	brap|Bra026959	ptri|PT05G26150	brap|Bra019780	gmax|GM04G10520	bdis|BD3G38440	helianthusannuus|HanXRQChr02g0046681.r1.2.494	lusi|Lus10041132	tcac|TC08G005540	mesc|ME06916G02100	lusi|Lus10036464	sbic|SB02G027060	tcac|TC02G011590	lactucasativa|Lsat_1_v5_gn_1_2501.1	grai|Cotton_D_gene_10038207	cmel|CM3C003543	mesc|ME03735G00360	crub|Carubv10009041m	slyc|Solyc01g105670.2.1	grai|Cotton_D_gene_10011692	sita|Si013759m	ccaj|C.cajan_17902	coriandrumsativum|Cs03G00230.1	clan|Cla023039	helianthusannuus|HanXRQChr03g0068171.r1.2.494	rcom|RC29838G00210	rcom|RC29908G02600	helianthusannuus|HanXRQChr08g0226221.r1.2.494	bdis|BD4G32590	gmax|GM06G10380	hvul|MLOC_9815.3	stub|Sotub01g042810.1.1	macu|GSMUA_Achr3T21250_001	pdac|PDK_30s1163091L003	jcur|Jcr4S01867.50	ljap|LJ1G002390	sbic|SB07G023380	fves|FV5G20520	zmay|ZM01G35550	pper|ppa005068m	osat|OS09G29170	cari|Ca_01461	sita|Si029814m	atri|evm_27.model.AmTr_v1.0_scaffold00135.46	ccaj|C.cajan_05115	zmay|ZM07G16610	gmax|GM14G35700	cpap|CP00036G01980	jcur|Jcr4S14200.20	pmum|Pm004511	vvin|VV18G04200	mesc|ME04059G00070	csat|Csa3M889970	ptri|PT07G03380	ptri|PT17G07380	tpar|Tp1g11280	coriandrumsativum|Cs10G02417.1	atha|AT1G12680	macu|GSMUA_Achr8T23440_001	pbre|Pbr040679.1
ORTHO002890	lusi|Lus10033318	sbic|SB02G019580	slyc|Solyc02g032300.2.1	tcac|TC00G055320	bdis|BD4G27290	daucuscarota|DCAR_022329	clan|Cla005131	atha|AT1G79020	grai|Cotton_D_gene_10031108	vvin|VV07G01410	brap|Bra003626	jcur|Jcr4S01985.80	csat|Csa1M560800	lusi|Lus10034778	pdac|PDK_30s827291L002	cpap|CP00010G00160	tpar|Tp1g14830	helianthusannuus|HanXRQChr17g0570801.r1.2.494	zmay|ZM02G28870	macu|GSMUA_Achr9T19050_001	bdis|BD3G22420	cmel|CM3C015232	ccaj|C.cajan_34453	pdac|PDK_30s722381L005	sita|Si029750m	atri|evm_27.model.AmTr_v1.0_scaffold00061.16	alyr|AL1G17560	helianthusannuus|HanXRQChr17g0545561.r1.2.494	jcur|Jcr4S02867.10	lactucasativa|Lsat_1_v5_gn_3_52161.3	macu|GSMUA_Achr2T05510_001	atha|AT1G16690	fves|FV0G17400	ptri|PT14G00080	pmum|Pm030667	macu|GSMUA_Achr1T16470_001	slyc|Solyc02g081650.2.1	brap|Bra035084	brap|Bra008391	mesc|ME06582G00870	crub|Carubv10009354m	gmax|GM13G07670	cari|Ca_09552	pbre|Pbr038522.1	atri|evm_27.model.AmTr_v1.0_scaffold00025.13	stub|Sotub02g005830.1.1	ccaj|C.cajan_34452	gmax|GM19G06800	mesc|ME04300G00130	clan|Cla005132	rcom|RC30169G00030	cpap|CP00010G00180	osat|OS09G11270	zmay|ZM07G10440	pper|ppa005548m	hvul|AK374259	stub|Sotub02g024960.1.1	crub|Carubv10022247m	tpar|Tp5g34070	pdac|PDK_30s6550939L001	alyr|AL2G28060	coriandrumsativum|Cs06G02257.1	macu|GSMUA_Achr3T13530_001
ORTHO004497	crub|Carubv10014154m	fves|FV3G17480	macu|GSMUA_Achr10T21570_001	sita|Si002337m	pdac|PDK_30s953231L001	clan|Cla005403	slyc|Solyc12g011340.1.1	slyc|Solyc07g056590.2.1	bdis|BD2G06650	grai|Cotton_D_gene_10001284	coriandrumsativum|Cs02G00205.1	mesc|ME03542G00390	tcac|TC07G012690	zmay|ZM08G05620	cpap|CP01615G00020	stub|Sotub07g025660.1.1	atha|AT3G14450	bdis|BD3G09250	cmel|CM3C016159	daucuscarota|DCAR_019637	macu|GSMUA_Achr7T13920_001	ljap|LJ3G002820	ccaj|C.cajan_13987	alyr|AL3G15330	macu|GSMUA_Achr2T20100_001	pbre|Pbr025262.1	zmay|ZM04G36810	cari|Ca_25793	osat|OS02G14760	sbic|SB03G002180	tpar|Tp3g12760	coriandrumsativum|CsUnG02055.1	sita|Si017677m	brap|Bra001554	helianthusannuus|HanXRQChr12g0374371.r1.2.494	pmum|Pm011173	brap|Bra021559	macu|GSMUA_Achr10T14290_001	jcur|Jcr4S07393.10	osat|OS01G11120	stub|Sotub12g006340.1.1	atri|evm_27.model.AmTr_v1.0_scaffold00058.239	grai|Cotton_D_gene_10020906	vvin|VV19G00400	gmax|GM15G40060	csat|Csa4M076250	rcom|RC29650G00010	helianthusannuus|HanXRQChr11g0330381.r1.2.494	gmax|GM08G18810	lactucasativa|Lsat_1_v5_gn_7_101481.3	pper|ppa009298m	macu|GSMUA_Achr10T27880_001	daucuscarota|DCAR_017565	zmay|ZM03G01460	macu|GSMUA_Achr6T05610_001	hvul|AK364019
ORTHO006147	macu|GSMUA_Achr7T09980_001	cmel|CM3C011250	clan|Cla022315	pdac|PDK_30s663101L007	gmax|GM08G41450	ptri|PT18G01340	brap|Bra008976	alyr|AL6G11050	cari|Ca_21380	jcur|Jcr4S22404.10	osat|OS01G40540	macu|GSMUA_Achr9T28570_001	osat|OS02G10860	macu|GSMUA_Achr10T27050_001	ljap|LJ6G007240	lactucasativa|Lsat_1_v5_gn_5_30441.1	macu|GSMUA_Achr5T06060_001	sbic|SB04G007060	bdis|BD3G07540	pbre|Pbr002622.1	pbre|Pbr027818.1	osat|OS06G39960	lusi|Lus10002028	atri|evm_27.model.AmTr_v1.0_scaffold00081.79	fves|FV2G40300	tpar|Tp2g22110	helianthusannuus|HanXRQChr02g0050461.r1.2.494	ccaj|C.cajan_22601	csat|Csa2M381650	ptri|PT06G25090	zmay|ZM05G22840	atha|AT5G11260	ljap|LJ0G414870	lusi|Lus10002900	sbic|SB10G023420	slyc|Solyc08g061130.2.1	grai|Cotton_D_gene_10010118	zmay|ZM09G12960	macu|GSMUA_Achr6T05280_001	cpap|CP00115G00100	tcac|TC09G014790	sita|Si018524m	hvul|AK375815	crub|Carubv10003520m	hvul|AK365526	stub|Sotub08g014340.1.1	coriandrumsativum|Cs04G01691.1	tpar|Tp6g32300	daucuscarota|DCAR_003095	mesc|ME00847G01440	vvin|VV04G11910	pper|ppa012064m	rcom|RC29848G02040	brap|Bra023317	bdis|BD1G36750	gmax|GM18G14750
ORTHO004443	atha|AT5G49120	hvul|MLOC_21885.3	pmum|Pm008210	csat|Csa6M319750	coriandrumsativum|CsUnG06380.1	daucuscarota|DCAR_027057	gmax|GM09G04810	tcac|TC04G028390	tpar|Tp2g19470	ljap|LJ0G039900	coriandrumsativum|Cs06G01039.1	daucuscarota|DCAR_030510	ptri|PT08G21900	ccaj|C.cajan_04303	gmax|GM17G03090	cmel|CM3C021315	pper|ppa012767m	macu|GSMUA_Achr6T20430_001	sbic|SB04G024610	grai|Cotton_D_gene_10021302	pdac|PDK_30s812111L002	mtru|MT4G120160	lusi|Lus10006499	brap|Bra037436	ptri|PT10G01160	bdis|BD3G47530	clan|Cla009292	ccaj|C.cajan_22265	slyc|Solyc01g066570.2.1	cpap|CP00016G02030	crub|Carubv10027324m	macu|GSMUA_Achr8T06570_001	macu|GSMUA_Achr5T27060_001	macu|GSMUA_Achr11T18080_001	macu|GSMUA_Achr3T24090_001	mesc|ME01551G03730	grai|Cotton_D_gene_10029054	lusi|Lus10037493	jcur|Jcr4S00616.110	brap|Bra036152	vvin|VV05G12570	cmel|CM3C006678	alyr|AL0G05510	daucuscarota|DCAR_002476	macu|GSMUA_Achr11T25420_001	pbre|Pbr014883.1	sita|Si020094m	zmay|ZM04G00990	osat|OS11G43790	osat|OS02G37970	fves|FV4G13580	stub|Sotub01g020640.1.1	csat|Csa3M164460	coriandrumsativum|Cs05G02134.1	gmax|GM07G37560	rcom|RC29726G01810	alyr|AL8G12650
ORTHO001238	stub|Sotub11g011180.1.1	coriandrumsativum|Cs01G00683.1	bdis|BD5G26580	pbre|Pbr033378.1	hvul|AK361217	osat|OS04G58870	ccaj|C.cajan_39064	alyr|AL8G16680	brap|Bra009523	macu|GSMUA_Achr5T26180_001	stub|Sotub10g026170.1.1	atha|AT5G52340	rcom|RC30184G00180	pbre|Pbr022301.1	sbic|SB06G033600	hvul|AK363904	pper|ppa002792m	grai|Cotton_D_gene_10020533	lusi|Lus10021283	pdac|PDK_30s712321L002	ptri|PT16G06980	pbre|Pbr016741.1	pdac|PDK_30s798261L001	alyr|AL6G02760	osat|OS11G05880	crub|Carubv10026076m	atri|evm_27.model.AmTr_v1.0_scaffold00030.155	ptri|PT06G20320	crub|Carubv10000445m	gmax|GM10G34000	rcom|RC29439G00060	vvin|VV13G11320	lusi|Lus10043432	cari|Ca_14425	ljap|LJ5G022020	pbre|Pbr022310.1	daucuscarota|DCAR_006330	sita|Si021449m	alyr|AL8G16690	pper|ppa002633m	clan|Cla008399	cari|Ca_08354	mtru|MT1G090620	slyc|Solyc04g009740.2.1	clan|Cla020480	zmay|ZM02G00020	mesc|ME04002G00110	gmax|GM13G05040	gmax|GM20G33590	hvul|AK365240	helianthusannuus|HanXRQChr02g0053131.r1.2.494	tcac|TC10G011980	sita|Si026104m	pbre|Pbr010347.1	atha|AT5G52350	jcur|Jcr4S02154.40	macu|GSMUA_Achr11T12040_001	sita|Si021495m	gmax|GM10G23810	cmel|CM3C012338	ljap|LJ5G022040	grai|Cotton_D_gene_10029782	fves|FV7G15400	tcac|TC00G012360	slyc|Solyc11g006620.1.1	helianthusannuus|HanXRQChr12g0368291.r1.2.494	mesc|ME11279G00380	bdis|BD4G24960	csat|Csa5M613540	slyc|Solyc10g081940.1.1	ptri|PT10G23680	sbic|SB05G003650	lusi|Lus10034151	brap|Bra022586	ptri|PT08G01680	pmum|Pm026008	bdis|BD5G26587	ccaj|C.cajan_06097	lactucasativa|Lsat_1_v5_gn_6_35461.3	atha|AT5G03540	daucuscarota|DCAR_009175	osat|OS04G58880	vvin|VV08G12840	pmum|Pm016912	tpar|Tp6g39210	coriandrumsativum|Cs09G05043.1	lactucasativa|Lsat_1_v5_gn_3_53181.3	tpar|Tp6g14590	fves|FV6G29360	zmay|ZM02G00030	ccaj|C.cajan_22444	cpap|CP00104G00340	hvul|MLOC_11923.1
ORTHO004303	vvin|VV16G02220	cmel|CM3C017650	cari|Ca_27012	macu|GSMUA_Achr11T04700_001	cmel|CM3C017649	zmay|ZM03G04370	ptri|PT03G14170	pdac|PDK_30s767491L006	crub|Carubv10012793m	pbre|Pbr015702.1	atri|evm_27.model.AmTr_v1.0_scaffold00111.60	pdac|PDK_30s767491L004	pbre|Pbr012690.1	csat|Csa4M022980	lusi|Lus10008676	osat|OS04G46310	jcur|Jcr4S03665.80	tpar|Tp3g05470	sita|Si009160m	pmum|Pm019541	macu|GSMUA_Achr11T04720_001	brap|Bra029585	alyr|AL3G06740	tcac|TC03G016680	daucuscarota|DCAR_027698	sbic|SB03G005100	slyc|Solyc03g093480.2.1	rcom|RC30147G02290	pbre|Pbr001357.1	clan|Cla010718	ccaj|C.cajan_05868	gmax|GM14G02780	zmay|ZM03G04350	pper|ppa000059m	atha|AT3G06530	ljap|LJ0G196240	pdac|PDK_30s767491L005	brap|Bra001203	cpap|CP00013G02480	cpap|CP00013G02440	grai|Cotton_D_gene_10009376	clan|Cla010716	coriandrumsativum|Cs05G00588.1	bdis|BD5G17540	lactucasativa|Lsat_1_v5_gn_1_161.2	mtru|MT5G092370	mesc|ME06701G00260	cari|Ca_28257	hvul|MLOC_57710.1	stub|Sotub12g018830.1.1	hvul|MLOC_74624.1	fves|FV7G32300	lusi|Lus10039121	zmay|ZM03G04360	coriandrumsativum|Cs05G00587.1	helianthusannuus|HanXRQChr05g0139491.r1.2.494	ljap|LJ0G056950	gmax|GM02G45960	coriandrumsativum|Cs05G00593.1
ORTHO002347	helianthusannuus|HanXRQChr13g0423381.r1.2.494	lusi|Lus10042902	alyr|AL5G30980	tcac|TC01G039130	vvin|VV15G00980	pbre|Pbr001108.1	pper|ppa007666m	gmax|GM01G41570	bdis|BD3G33500	pbre|Pbr024606.1	crub|Carubv10017590m	ptri|PT03G06840	lactucasativa|Lsat_1_v5_gn_3_131760.3	pmum|Pm017684	lactucasativa|Lsat_1_v5_gn_3_131740.1	cmel|CM3C005511	macu|GSMUA_Achr11T16220_001	cpap|CP00101G00180	bdis|BD1G78560	grai|Cotton_D_gene_10024300	sbic|SB01G028940	grai|Cotton_D_gene_10014964	pbre|Pbr034170.1	zmay|ZM09G17900	sita|Si036735m	tpar|Tp5g02890	osat|OS03G01150	rcom|RC27401G00100	grai|Cotton_D_gene_10029209	daucuscarota|DCAR_027754	mesc|ME08265G04490	stub|Sotub08g023840.1.1	lusi|Lus10040173	osat|OS10G41340	mtru|MT5G013020	ptri|PT02G13620	ljap|LJ0G420840	hvul|AK250365.1	sita|Si036522m	clan|Cla003660	mesc|ME11581G00870	cpap|CP00089G00530	fves|FV7G13360	gmax|GM18G48820	pbre|Pbr024613.1	atri|evm_27.model.AmTr_v1.0_scaffold00111.75	csat|Csa3M019340	fves|FV5G32530	rcom|RC30174G00230	helianthusannuus|HanXRQChr06g0164501.r1.2.494	pmum|Pm023399	pper|ppa008372m	clan|Cla005617	ccaj|C.cajan_45436	cari|Ca_02328	coriandrumsativum|Cs05G00622.1	lusi|Lus10028200	lusi|Lus10004375	zmay|ZM01G00290	hvul|MLOC_72732.3	jcur|Jcr4S00244.50	ccaj|C.cajan_13057	slyc|Solyc08g078250.2.1	sbic|SB01G050600	cari|Ca_16964	vvin|VV02G00970	tcac|TC03G024560	lactucasativa|Lsat_1_v5_gn_3_360.2	atha|AT3G60340	pdac|PDK_30s658661L002	macu|GSMUA_Achr8T10970_001	cmel|CM3C013920	brap|Bra003408
ORTHO003575	pdac|PDK_30s724911L001	tpar|Tp1g01880	rcom|RC29986G00020	bdis|BD2G59740	gmax|GM19G39770	osat|OS05G30454	sita|Si022926m	sbic|SB03G014340	stub|Sotub09g022120.1.1	pbre|Pbr034073.1	bdis|BD2G27700	clan|Cla015056	lusi|Lus10036348	macu|GSMUA_Achr8T10100_001	coriandrumsativum|Cs06G00672.1	ljap|LJ0G073160	crub|Carubv10007400m	macu|GSMUA_Achr11T05640_001	helianthusannuus|HanXRQChr15g0465781.r1.2.494	grai|Cotton_D_gene_10007908	sbic|SB09G018200	alyr|AL1G02120	sita|Si004056m	ptri|PT02G20540	mtru|MT7G108680	vvin|VV07G08130	pper|ppa010338m	jcur|Jcr4S00141.230	sbic|SB03G044860	slyc|Solyc09g074970.2.1	hvul|AK364398	pbre|Pbr034097.1	atri|evm_27.model.AmTr_v1.0_scaffold00003.307	osat|OS01G70580	grai|Cotton_D_gene_10034657	ccaj|C.cajan_25060	lusi|Lus10010283	osat|OS01G25440	brap|Bra030512	crub|Carubv10012506m	tcac|TC01G030330	fves|FV2G27840	atha|AT1G02880	daucuscarota|DCAR_005799	gmax|GM03G37160	cmel|CM3C016014	zmay|ZM06G21990	cari|Ca_00957	mesc|ME08265G03590	daucuscarota|DCAR_002821	helianthusannuus|HanXRQChr10g0284561.r1.2.494	atha|AT2G44750	hvul|MLOC_55875.1	csat|Csa7M396410	hvul|MLOC_55709.4	mesc|ME04457G00900	mtru|MT8G058440	bdis|BD2G12740	zmay|ZM03G12210	sita|Si005388m
ORTHO001371	macu|GSMUA_Achr2T09050_001	osat|OS01G47660	ptri|PT02G05680	zmay|ZM08G10640	crub|Carubv10014756m	mtru|MT2G098000	hvul|MLOC_54834.1	clan|Cla009765	osat|OS05G49030	lusi|Lus10023457	slyc|Solyc08g016180.2.1	pdac|PDK_30s860561L004	ptri|PT00G10500	pmum|Pm014753	rcom|RC29989G00270	sbic|SB03G030600	gmax|GM14G03380	cari|Ca_00510	lusi|Lus10023454	lusi|Lus10014035	pbre|Pbr039573.1	sbic|SB09G028590	helianthusannuus|HanXRQChr15g0480121.r1.2.494	slyc|Solyc02g070650.2.1	pper|ppa012231m	grai|Cotton_D_gene_10031515	lusi|Lus10019881	ccaj|C.cajan_05809	cmel|CM3C026973	grai|Cotton_D_gene_10031516	sita|Si003085m	atri|evm_27.model.AmTr_v1.0_scaffold00003.236	sita|Si025542m	osat|OS01G54870	daucuscarota|DCAR_003922	tpar|Tp1g25840	gmax|GM15G10220	sbic|SB05G007540	pbre|Pbr002380.1	fves|FV6G35200	stub|Sotub02g017030.1.1	tpar|Tp4g16750	ljap|LJ0G464190	daucuscarota|DCAR_027928	pdac|PDK_30s814971L002	coriandrumsativum|Cs04G02594.1	jcur|Jcr4S01340.40	stub|Sotub09g011760.1.1	clan|Cla019604	daucuscarota|DCAR_005124	helianthusannuus|HanXRQChr17g0564331.r1.2.494	stub|Sotub06g024630.1.1	cari|Ca_13902	gmax|GM02G45430	bdis|BD2G46010	pdac|PDK_30s949791L002	clan|Cla023235	pper|ppa012251m	coriandrumsativum|Cs10G02914.1	hvul|MLOC_57344.1	grai|Cotton_D_gene_10004720	crub|Carubv10024156m	alyr|AL4G19710	lactucasativa|Lsat_1_v5_gn_4_28960.1	gmax|GM18G13270	cari|Ca_15243	sita|Si026866m	atha|AT3G14600	alyr|AL3G15440	cmel|CM3C002719	bdis|BD2G50020	pbre|Pbr029632.1	mtru|MT5G091120	bdis|BD2G16430	brap|Bra021915	coriandrumsativum|Cs05G01380.1	atha|AT2G34480	lactucasativa|Lsat_1_v5_gn_7_30180.2	cmel|CM3C007141	vvin|VV10G03860	slyc|Solyc06g065590.2.1	slyc|Solyc02g070640.2.1	helianthusannuus|HanXRQChr04g0118331.r1.2.494	brap|Bra005421	cpap|CP00019G00040	ptri|PT11G06540	vvin|VV19G00050	pmum|Pm010394	helianthusannuus|HanXRQChr16g0525171.r1.2.494	grai|Cotton_D_gene_10020687	cpap|CP00166G00200	zmay|ZM03G35430	csat|Csa6M522810	tcac|TC06G012800	tcac|TC01G016740	mesc|ME06582G00040	ljap|LJ6G006950
ORTHO001567	pmum|Pm001231	clan|Cla003520	cmel|CM3C021449	crub|Carubv10008007m	macu|GSMUA_AchrUn_randomT19740_001	lactucasativa|Lsat_1_v5_gn_2_95461.1	brap|Bra031620	mesc|ME03569G00150	gmax|GM12G30660	cari|Ca_16449	tpar|Tp4g10660	daucuscarota|DCAR_006147	gmax|GM12G09050	mesc|ME03569G00160	slyc|Solyc11g066890.1.1	csat|Csa1M145980	osat|OS04G33390	pper|ppa006000m	lusi|Lus10020549	pbre|Pbr004809.1	crub|Carubv10003278m	atha|AT1G08250	lusi|Lus10019526	atha|AT2G27820	crub|Carubv10025034m	alyr|AL5G12520	brap|Bra034372	tpar|Tp5g16460	ccaj|C.cajan_25607	zmay|ZM02G16320	ccaj|C.cajan_21641	alyr|AL4G12300	atha|AT3G44720	sita|Si029812m	daucuscarota|DCAR_012164	macu|GSMUA_Achr8T33080_001	sbic|SB06G015310	ljap|LJ3G029800	gmax|GM11G19430	bdis|BD4G38380	fves|FV3G16180	alyr|AL6G22310	coriandrumsativum|Cs02G02079.1	csat|Csa6M151110	stub|Sotub06g031090.1.1	clan|Cla008669	brap|Bra002423	helianthusannuus|HanXRQChr02g0054941.r1.2.494	osat|OS09G39260	lusi|Lus10009396	hvul|AK363050	crub|Carubv10018658m	tpar|Tp6g22710	osat|OS09G39230	atha|AT5G22630	hvul|MLOC_65725.1	cmel|CM3C004795	cari|Ca_07033	pbre|Pbr027985.1	crub|Carubv10012370m	coriandrumsativum|Cs01G00856.1	zmay|ZM10G16000	lusi|Lus10043369	jcur|Jcr4S10036.10	grai|Cotton_D_gene_10015738	stub|Sotub11g024700.1.1	mtru|MT4G055310	bdis|BD5G09030	tcac|TC09G028840	atri|evm_27.model.AmTr_v1.0_scaffold00040.233	ptri|PT04G18820	ptri|PT09G14910	helianthusannuus|HanXRQChr14g0452001.r1.2.494	sita|Si010188m	sbic|SB02G011470	hvul|MLOC_56414.1	slyc|Solyc06g074530.1.1	helianthusannuus|HanXRQChr07g0197751.r1.2.494	zmay|ZM02G27630	gmax|GM17G05290
ORTHO002474	pper|ppa006139m	pdac|PDK_30s794401L001	ccaj|C.cajan_46353	csat|Csa6M134890	tcac|TC00G043710	gmax|GM08G17280	macu|GSMUA_Achr9T19960_001	pbre|Pbr010256.1	clan|Cla013438	mtru|MT2G063510	cpap|CP27631G00010	brap|Bra039524	pmum|Pm010856	lactucasativa|Lsat_1_v5_gn_2_59780.1	atha|AT3G12710	jcur|Jcr4S02218.20	atri|evm_27.model.AmTr_v1.0_scaffold00032.200	sita|Si001897m	grai|Cotton_D_gene_10028792	pper|ppa006731m	bdis|BD2G52460	alyr|AL3G13150	hvul|AK367420	gmax|GM08G25090	coriandrumsativum|Cs04G03044.1	gmax|GM15G41940	coriandrumsativum|Cs04G02368.1	daucuscarota|DCAR_004360	mesc|ME04486G00050	pbre|Pbr002540.1	mesc|ME10089G00030	macu|GSMUA_Achr4T33220_001	mesc|ME06565G00010	ptri|PT03G14570	fves|FV3G11810	jcur|Jcr4S01872.20	daucuscarota|DCAR_003735	brap|Bra038746	tpar|Tp2g09490	cpap|CP01974G00010	helianthusannuus|HanXRQChr12g0377361.r1.2.494	crub|Carubv10014226m	daucuscarota|DCAR_004359	vvin|VV01G01950	slyc|Solyc02g082120.2.1	pmum|Pm010916	tpar|Tp3g10870	ccaj|C.cajan_44658	cari|Ca_23602	lusi|Lus10038388	ptri|PT08G07860	gmax|GM15G30150	ptri|PT01G12130	sbic|SB03G037150	pbre|Pbr010273.1	atha|AT5G44680	ptri|PT10G17130	rcom|RC27956G00010	ljap|LJ3G001520	fves|FV3G12430	crub|Carubv10026580m	cmel|CM3C019611	brap|Bra034739	alyr|AL8G04700	lusi|Lus10036248	pbre|Pbr002509.1	stub|Sotub02g025480.1.1	osat|OS01G58550	tcac|TC02G000110	coriandrumsativum|Cs04G03043.1	lactucasativa|Lsat_1_v5_gn_3_103621.1	pbre|Pbr010218.1	cari|Ca_28113	zmay|ZM03G29470
ORTHO002052	pmum|Pm004331	ljap|LJ0G044280	helianthusannuus|HanXRQChr15g0484991.r1.2.494	hvul|MLOC_18035.1	daucuscarota|DCAR_001445	brap|Bra024300	mtru|MT3G111310	sita|Si010756m	vvin|VV03G10980	gmax|GM08G06920	pbre|Pbr009897.1	alyr|AL8G31160	sbic|SB06G000380	cari|Ca_05312	coriandrumsativum|Cs04G02202.1	gmax|GM04G09590	mesc|ME05965G00110	cmel|CM3C003496	mtru|MT4G092840	ptri|PT01G28510	pbre|Pbr007038.1	brap|Bra035451	clan|Cla006486	zmay|ZM10G13280	csat|Csa4M179150	lusi|Lus10007093	cari|Ca_04980	slyc|Solyc04g076830.2.1	macu|GSMUA_Achr5T14720_001	bdis|BD5G02400	grai|Cotton_D_gene_10038831	zmay|ZM02G21870	rcom|RC29596G00030	ccaj|C.cajan_38106	tpar|Tp2g27540	pper|ppa009601m	fves|FV5G23870	atha|AT1G58280	zmay|ZM10G13290	coriandrumsativum|CsUnG02484.1	csat|Csa3M893360	lusi|Lus10032819	tpar|Tp2g05330	helianthusannuus|HanXRQChr15g0485061.r1.2.494	gmax|GM02G38210	jcur|Jcr4S14101.10	pbre|Pbr001647.1	jcur|Jcr4S06460.20	crub|Carubv10020678m	cpap|CP00020G00520	ptri|PT09G08190	alyr|AL2G07780	tcac|TC08G006460	helianthusannuus|HanXRQChr15g0484971.r1.2.494	grai|Cotton_D_gene_10005425	atha|AT5G64460	jcur|Jcr4S10738.10	cmel|CM3C018042	ccaj|C.cajan_00691	pper|ppa008394m	pdac|PDK_30s986901L012	ljap|LJ0G005180	ccaj|C.cajan_34684	pbre|Pbr003937.3	cari|Ca_25756	stub|Sotub04g028780.1.1	lactucasativa|Lsat_1_v5_gn_7_83081.2	coriandrumsativum|Cs02G00567.1	lusi|Lus10020467	mesc|ME03299G00480	mtru|MT5G067240	helianthusannuus|HanXRQChr15g0484931.r1.2.494	clan|Cla023081	crub|Carubv10026919m	gmax|GM06G09680	vvin|VV18G05050	daucuscarota|DCAR_019331	rcom|RC29804G00500	atri|evm_27.model.AmTr_v1.0_scaffold00184.24	pmum|Pm021927	helianthusannuus|HanXRQChr10g0319921.r1.2.494	ptri|PT02G10730	osat|OS04G01230	sita|Si010571m	macu|GSMUA_Achr2T12350_001
ORTHO002966	pper|ppa010108m	daucuscarota|DCAR_026382	gmax|GM15G02720	coriandrumsativum|Cs11G00948.1	zmay|ZM02G24870	grai|Cotton_D_gene_10028878	helianthusannuus|HanXRQChr17g0552061.r1.2.494	pdac|PDK_30s897321L005	atri|evm_27.model.AmTr_v1.0_scaffold00101.92	coriandrumsativum|CsUnG01926.1	pdac|PDK_30s1183321L005	clan|Cla008003	mtru|MT0G10750	ljap|LJ0G040130	brap|Bra037981	macu|GSMUA_Achr8T21750_001	mtru|MT2G100240	fves|FV0G01670	pmum|Pm029057	rcom|RC28694G00240	sbic|SB08G005610	mesc|ME12525G00800	tcac|TC06G009440	bdis|BD4G40610	macu|GSMUA_Achr8T23090_001	lusi|Lus10037647	crub|Carubv10009988m	cmel|CM3C011573	lusi|Lus10015628	osat|OS12G09089	zmay|ZM04G29440	alyr|AL1G49730	atha|AT1G55170	lactucasativa|Lsat_1_v5_gn_5_133560.1	fves|FV4G20900	cari|Ca_02751	pbre|Pbr013881.4	stub|Sotub03g035440.1.1	sita|Si014270m	vvin|VV01G07770	zmay|ZM03G41590	coriandrumsativum|Cs07G00106.1	macu|GSMUA_Achr10T01420_001	osat|OS08G33330	hvul|MLOC_67010.1	gmax|GM13G42690	pdac|PDK_30s1208371L003	ptri|PT03G02440	tpar|Tp1g40840	bdis|BD3G36450	slyc|Solyc03g121500.2.1	lusi|Lus10015629	mesc|ME05875G00540	lactucasativa|Lsat_1_v5_gn_3_59260.1	jcur|Jcr4S03604.20	pper|ppa009784m	hvul|AK367504	csat|Csa6M039520	stub|Sotub05g008130.1.1	daucuscarota|DCAR_030151	cpap|CP00025G00670	ccaj|C.cajan_13361	pbre|Pbr013294.1	sita|Si010507m	daucuscarota|DCAR_007618	slyc|Solyc05g009290.2.1	pbre|Pbr034109.3	vvin|VV09G03100	sbic|SB05G002570	helianthusannuus|HanXRQChr12g0360621.r1.2.494
ORTHO007496	zmay|ZM06G11260	osat|OS06G47200	daucuscarota|DCAR_006808	gmax|GM17G14620	clan|Cla005682	hvul|AK369929	macu|GSMUA_Achr4T05150_001	brap|Bra027016	rcom|RC30190G01700	stub|Sotub08g025100.1.1	sita|Si007443m	slyc|Solyc08g007460.2.1	cmel|CM3C013976	helianthusannuus|HanXRQChr02g0049661.r1.2.494	daucuscarota|DCAR_006809	zmay|ZM05G13560	mesc|ME07035G00990	jcur|Jcr4S00409.150	atha|AT1G62790	helianthusannuus|HanXRQChr13g0393201.r1.2.494	pbre|Pbr023485.1	slyc|Solyc08g079250.2.1	bdis|BD1G33200	pper|ppa012858m	mesc|ME06775G00080	lactucasativa|Lsat_1_v5_gn_6_2261.1	ccaj|C.cajan_02587	cari|Ca_08696	coriandrumsativum|Cs10G02842.1	grai|Cotton_D_gene_10009564	coriandrumsativum|Cs09G01507.1	crub|Carubv10021100m	fves|FV5G00550	lusi|Lus10032228	coriandrumsativum|Cs05G00683.1	tpar|Tp2g01820	pbre|Pbr041887.1	alyr|AL2G02680	daucuscarota|DCAR_004911	daucuscarota|DCAR_008459	ptri|PT03G10390	atri|evm_27.model.AmTr_v1.0_scaffold00002.257	ptri|PT01G07620	gmax|GM05G04180	pbre|Pbr023484.1	stub|Sotub08g005460.1.1	pdac|PDK_30s729191L001	lusi|Lus10024591	coriandrumsativum|Cs09G01508.1	mtru|MT4G101780	pdac|PDK_30s1003361L001	pmum|Pm023571	cpap|CP00029G01090	grai|Cotton_D_gene_10009768	csat|Csa3M035840
ORTHO000900_1
ORTHO001098	macu|GSMUA_Achr11T15460_001	cari|Ca_05445	pbre|Pbr030519.1	tcac|TC05G029920	lusi|Lus10035122	ptri|PT03G15010	cari|Ca_00377	csat|Csa6M091290	ptri|PT06G19210	tpar|Tp5g02270	helianthusannuus|HanXRQChr08g0210461.r1.2.494	helianthusannuus|HanXRQChr17g0540551.r1.2.494	mesc|ME03428G00050	pbre|Pbr018626.1	ljap|LJ1G041480	cari|Ca_18875	rcom|RC30128G04730	pdac|PDK_30s731461L004	pdac|PDK_30s804361L002	brap|Bra036186	fves|FV0G13710	bdis|BD3G43475	pmum|Pm007111	lusi|Lus10024576	tpar|Tp4g27760	vvin|VV14G13490	atha|AT5G47930	macu|GSMUA_Achr6T16350_001	brap|Bra020722	lusi|Lus10031979	clan|Cla007089	gmax|GM16G05090	gmax|GM19G28070	sbic|SB01G008270	alyr|AL5G31730	daucuscarota|DCAR_003251	stub|Sotub01g008460.1.1	grai|Cotton_D_gene_10019999	osat|OS02G27769	hvul|MLOC_53060.1	brap|Bra003437	sita|Si012352m	zmay|ZM04G35200	daucuscarota|DCAR_005493	rcom|RC30063G00470	atri|evm_27.model.AmTr_v1.0_scaffold00049.204	sita|Si018869m	mtru|MT2G015680	sita|Si012503m	hvul|MLOC_17719.1	osat|OS04G27860	csat|Csa5M466870	crub|Carubv10018269m	lusi|Lus10032212	slyc|Solyc01g008090.2.1	coriandrumsativum|Cs06G02195.1	tpar|Tp2g18430	macu|GSMUA_Achr11T19640_001	grai|Cotton_D_gene_10022284	grai|Cotton_D_gene_10030381	tcac|TC01G016120	crub|Carubv10007905m	ccaj|C.cajan_32535	cpap|CP00070G00890	sbic|SB04G019000	lactucasativa|Lsat_1_v5_gn_5_190500.3	clan|Cla009062	coriandrumsativum|Cs04G01893.1	ccaj|C.cajan_11368	lusi|Lus10031974	cmel|CM3C022363	vvin|VV01G01390	mesc|ME00620G00010	atha|AT3G61110	mesc|ME06137G00180	ptri|PT01G12650	sbic|SB01G008260	pmum|Pm007190	bdis|BD5G08455	zmay|ZM05G28270	helianthusannuus|HanXRQChr12g0362521.r1.2.494	gmax|GM02G07430	ccaj|C.cajan_44169	brap|Bra007572	gmax|GM02G07420	crub|Carubv10024423m	ccaj|C.cajan_11360	osat|OS04G32710	tcac|TC04G005410	pbre|Pbr037830.1	grai|Cotton_D_gene_10023027	stub|Sotub01g008450.1.1	gmax|GM16G26420	pbre|Pbr018364.1	macu|GSMUA_Achr11T19980_001	slyc|Solyc01g008080.2.1	alyr|AL8G09990	fves|FV4G20210	grai|Cotton_D_gene_10005233	jcur|Jcr4S02357.20	jcur|Jcr4S00234.70	pper|ppa014109m
ORTHO003177	cari|Ca_10161	crub|Carubv10009648m	clan|Cla005432	pdac|PDK_30s904601L010	helianthusannuus|HanXRQChr01g0023901.r1.2.494	slyc|Solyc02g023980.2.1	pmum|Pm014819	daucuscarota|DCAR_013332	jcur|Jcr4S06422.10	alyr|AL1G31700	macu|GSMUA_Achr5T26620_001	mesc|ME07478G01020	jcur|Jcr4S11651.10	helianthusannuus|HanXRQChr04g0115031.r1.2.494	helianthusannuus|HanXRQChr14g0432981.r1.2.494	sita|Si014021m	pper|ppa007837m	stub|Sotub02g007690.1.1	stub|Sotub07g017140.1.1	hvul|MLOC_11063.4	grai|Cotton_D_gene_10019804	sita|Si030347m	lusi|Lus10023262	ccaj|C.cajan_05787	ptri|PT14G13850	lusi|Lus10038542	pbre|Pbr002341.1	sbic|SB02G002880	bdis|BD3G14310	sbic|SB07G002530	ptri|PT11G15980	cmel|CM3C026388	ptri|PT01G46160	zmay|ZM06G01820	tpar|Tp1g26410	gmax|GM02G45040	atha|AT1G30540	zmay|ZM07G01650	csat|Csa4M616780	cmel|CM3C016194	csat|Csa4M062910	mtru|MT5G090130	coriandrumsativum|Cs04G00065.1	pdac|PDK_30s1038101L001	bdis|BD1G58297	hvul|MLOC_69035.2	osat|OS09G04800	mesc|ME11960G00140	rcom|RC29634G00860	atri|evm_27.model.AmTr_v1.0_scaffold00155.27	slyc|Solyc07g044750.2.1	brap|Bra032400	clan|Cla023251	lusi|Lus10033600	tcac|TC01G014940	vvin|VV12G03610	macu|GSMUA_Achr7T01050_001	cpap|CP01123G00040	lactucasativa|Lsat_1_v5_gn_1_77721.4	lactucasativa|Lsat_1_v5_gn_2_30700.1	osat|OS07G05380	lusi|Lus10017642
ORTHO002300	vvin|VV14G10030	mesc|ME02264G00980	gmax|GM19G41470	slyc|Solyc01g100930.2.1	pmum|Pm003214	ptri|PT02G18990	gmax|GM03G38890	clan|Cla017333	grai|Cotton_D_gene_10035809	cmel|CM3C004161	bdis|BD2G12340	zmay|ZM03G11690	zmay|ZM03G11710	pper|ppa007411m	sita|Si001792m	rcom|RC30076G01600	coriandrumsativum|Cs11G00636.1	sbic|SB03G013370	fves|FV6G03180	lusi|Lus10001522	atri|evm_27.model.AmTr_v1.0_scaffold00003.193	crub|Carubv10011694m	slyc|Solyc01g079160.2.1	pmum|Pm003213	helianthusannuus|HanXRQChr05g0136321.r1.2.494	pmum|Pm003215	csat|Csa2M034750	mtru|MT7G111780	cpap|CP00048G01960	macu|GSMUA_Achr3T24470_001	mesc|ME00080G00220	atha|AT1G56670	hvul|AK366880	rcom|RC30128G03390	stub|Sotub01g038740.1.1	jcur|Jcr4S06901.50	bdis|BD2G12330	clan|Cla019988	sbic|SB03G013400	vvin|VV07G09780	crub|Carubv10020428m	jcur|Jcr4S02696.10	ptri|PT05G00620	pper|ppa023404m	stub|Sotub01g023400.1.1	ljap|LJ1G052610	lusi|Lus10031438	cmel|CM3C012920	osat|OS01G22660	sita|Si001798m	tpar|Tp2g06030	pper|ppa016576m	pbre|Pbr026041.1	cari|Ca_01089	hvul|MLOC_61750.1	ccaj|C.cajan_10280	pper|ppa017417m	atha|AT1G09390	alyr|AL1G53230	vvin|VV07G09770	daucuscarota|DCAR_029324	macu|GSMUA_Achr8T06240_001	pdac|PDK_30s1087881L003	brap|Bra020025	csat|Csa3M669600	osat|OS01G22780	tcac|TC01G032420	alyr|AL1G09070	tpar|Tp1g08000
ORTHO003910	pdac|PDK_30s1122021L001	pbre|Pbr020075.3	fves|FV2G51490	ccaj|C.cajan_35045	gmax|GM04G03650	macu|GSMUA_Achr3T15120_001	tcac|TC08G001680	brap|Bra033640	pper|ppa001285m	grai|Cotton_D_gene_10034097	lusi|Lus10016304	ptri|PT02G13250	tpar|Tp2g07000	daucuscarota|DCAR_019505	atha|AT5G42620	alyr|AL8G08530	csat|Csa2M361380	cpap|CP00064G00460	bdis|BD1G09750	sita|Si034261m	grai|Cotton_D_gene_10023634	gmax|GM06G03740	grai|Cotton_D_gene_10025779	ccaj|C.cajan_38510	zmay|ZM01G51740	crub|Carubv10026049m	helianthusannuus|HanXRQChr00c0117g0571731.r1.2.494	mesc|ME06683G00260	cari|Ca_04965	coriandrumsativum|Cs02G00356.1	macu|GSMUA_Achr1T14230_001	tpar|Tp_un0029_003	cari|Ca_10835	helianthusannuus|HanXRQChr09g0268441.r1.2.494	tpar|Tp_un0022_001	mesc|ME07012G01490	hvul|MLOC_63917.1	slyc|Solyc04g079900.2.1	gmax|GM17G36690	coriandrumsativum|Cs04G00623.1	sbic|SB01G009170	gmax|GM14G08350	vvin|VV18G08370	atri|evm_27.model.AmTr_v1.0_scaffold00059.129	coriandrumsativum|CsUnG06357.1	ljap|LJ0G406620	stub|Sotub04g033160.1.1	helianthusannuus|HanXRQChr04g0104741.r1.2.494	clan|Cla022516	ljap|LJ5G000120	pbre|Pbr006186.1	coriandrumsativum|Cs09G03570.1	lactucasativa|Lsat_1_v5_gn_4_119740.2	pmum|Pm005778	rcom|RC30170G03490	osat|OS03G52150	daucuscarota|DCAR_012756	ptri|PT14G03840	fves|FV2G51500	lactucasativa|Lsat_1_v5_gn_1_18561.2	coriandrumsativum|CsUnG00760.1	tpar|Tp_un0026_007	cmel|CM3C010920	zmay|ZM01G51750	macu|GSMUA_Achr8T26530_001
ORTHO002994	mesc|ME11187G00010	cmel|CM3C006803	crub|Carubv10010888m	zmay|ZM04G04580	pdac|PDK_30s908251L001	brap|Bra022862	slyc|Solyc12g098730.1.1	slyc|Solyc09g098460.1.1	bdis|BD4G20230	hvul|MLOC_66189.1	vvin|VV05G01400	lusi|Lus10026735	ljap|LJ0G122210	macu|GSMUA_Achr6T22970_001	atri|evm_27.model.AmTr_v1.0_scaffold00049.21	coriandrumsativum|Cs04G02540.1	osat|OS11G19340	macu|GSMUA_Achr5T17210_001	pbre|Pbr031108.1	mesc|ME09552G00010	sbic|SB07G025690	sita|Si025022m	coriandrumsativum|Cs04G02519.1	fves|FV4G09450	mesc|ME11509G00010	helianthusannuus|HanXRQChr05g0152751.r1.2.494	sita|Si028224m	clan|Cla006281	grai|Cotton_D_gene_10001328	atha|AT1G05800	gmax|GM18G53720	tpar|Tp4g14090	mtru|MT4G098070	pdac|PDK_30s949221L001	pmum|Pm007617	helianthusannuus|HanXRQChr05g0152761.r1.2.494	cpap|CP00164G00120	brap|Bra015454	rcom|RC28424G00010	atha|AT2G31690	gmax|GM08G47770	grai|Cotton_D_gene_10026498	ccaj|C.cajan_19130	sita|Si028381m	pper|ppa014790m	sbic|SB05G013160	ptri|PT14G14670	stub|Sotub09g031180.1.1	mtru|MT7G006400	tpar|Tp1g04600	lactucasativa|Lsat_1_v5_gn_1_67100.1	osat|OS11G19290	stub|Sotub12g030590.1.1	coriandrumsativum|Cs04G02521.1	lusi|Lus10025519	tcac|TC04G018910	pdac|PDK_30s764021L001	bdis|BD4G20220	alyr|AL1G05310	coriandrumsativum|Cs05G01075.1	macu|GSMUA_Achr6T06870_001	alyr|AL4G16600	crub|Carubv10025676m	daucuscarota|DCAR_028144	csat|Csa3M174570	grai|Cotton_D_gene_10006361
ORTHO004260	fves|FV0G12600	bdis|BD3G43930	jcur|Jcr4S00664.80	helianthusannuus|HanXRQChr12g0372321.r1.2.494	lactucasativa|Lsat_1_v5_gn_8_149261.1	cpap|CP00043G00110	atri|evm_27.model.AmTr_v1.0_scaffold00013.181	ccaj|C.cajan_19325	mesc|ME07543G00510	helianthusannuus|HanXRQChr08g0207691.r1.2.494	gmax|GM08G10890	tcac|TC09G028220	sbic|SB04G020510	cari|Ca_11335	gmax|GM11G37190	zmay|ZM05G28730	cmel|CM3C011450	gmax|GM18G01140	pbre|Pbr028172.1	brap|Bra004227	ptri|PT10G05770	rcom|RC29929G01680	crub|Carubv10020480m	grai|Cotton_D_gene_10038652	hvul|MLOC_78265.1	macu|GSMUA_Achr3T16120_001	pdac|PDK_30s907921L001	hvul|AK376358	daucuscarota|DCAR_031193	osat|OS04G31120	pper|ppa007034m	ptri|PT08G17400	pmum|Pm006988	tpar|Tp5g22440	grai|Cotton_D_gene_10003791	csat|Csa6M365210	sita|Si010325m	macu|GSMUA_Achr8T28270_001	sita|Si017493m	brap|Bra033998	pdac|PDK_30s755201L005	vvin|VV01G04440	clan|Cla021998	ccaj|C.cajan_24291	mtru|MT3G085570	coriandrumsativum|Cs09G05222.1	ptri|PT13G09470	osat|OS02G30210	ljap|LJ0G422270	mesc|ME04175G01140	atha|AT1G67480	alyr|AL2G15370
ORTHO002049	coriandrumsativum|Cs09G03301.1	mesc|ME08265G05040	lactucasativa|Lsat_1_v5_gn_3_3040.1	atri|evm_27.model.AmTr_v1.0_scaffold00085.9	rcom|RC30174G00950	stub|Sotub01g030140.1.1	helianthusannuus|HanXRQChr04g0122691.r1.2.494	mesc|ME04450G00080	tcac|TC03G025510	bdis|BD5G16910	coriandrumsativum|Cs10G02834.1	osat|OS10G36420	coriandrumsativum|Cs09G01578.1	pmum|Pm017846	hvul|MLOC_70653.1	vvin|VV02G00060	ptri|PT03G10280	zmay|ZM05G34900	cari|Ca_25981	macu|GSMUA_Achr8T11580_001	lusi|Lus10010361	grai|Cotton_D_gene_10024266	slyc|Solyc01g091010.2.1	hvul|MLOC_60897.1	fves|FV5G00410	ptri|PT01G00050	brap|Bra040322	mesc|ME11581G00050	mtru|MT4G101660	pbre|Pbr041135.1	jcur|Jcr4S06148.40	zmay|ZM02G08480	helianthusannuus|HanXRQChr06g0164191.r1.2.494	pbre|Pbr036718.1	osat|OS02G42950	rcom|RC28200G00030	gmax|GM01G33370	lusi|Lus10036496	csat|Csa3M033810	pmum|Pm023555	grai|Cotton_D_gene_10028069	cmel|CM3C013970	helianthusannuus|HanXRQChr13g0395021.r1.2.494	pbre|Pbr018492.1	coriandrumsativum|Cs07G01352.1	sbic|SB04G033590	coriandrumsativum|Cs10G02828.1	cmel|CM3C000087	coriandrumsativum|Cs05G00679.1	zmay|ZM01G40560	alyr|AL4G33070	sbic|SB06G023770	lactucasativa|Lsat_1_v5_gn_7_9041.1	sita|Si036788m	macu|GSMUA_Achr11T03800_001	hvul|MLOC_18466.1	pdac|PDK_30s1016001L010	macu|GSMUA_Achr11T17520_001	atha|AT2G45190	zmay|ZM10G20990	csat|Csa5M160210	pper|ppa011209m	daucuscarota|DCAR_027801	crub|Carubv10024011m	coriandrumsativum|Cs07G01357.1	gmax|GM05G04260	tpar|Tp4g27240	cpap|CP00029G01190	stub|Sotub08g024960.1.1	tpar|Tp_un0031_008	cpap|CP00145G00030	daucuscarota|DCAR_004921	brap|Bra000378	clan|Cla005676	jcur|Jcr4S00233.90	sita|Si018146m	lusi|Lus10024603	daucuscarota|DCAR_031517	helianthusannuus|HanXRQChr06g0169631.r1.2.494	lusi|Lus10032240	slyc|Solyc08g079100.2.1	vvin|VV15G09160	pbre|Pbr030764.1	bdis|BD3G50050	clan|Cla011557	osat|OS04G45330	pper|ppa010905m	ccaj|C.cajan_01570	gmax|GM03G03500	ccaj|C.cajan_32629	daucuscarota|DCAR_008543	ptri|PT14G06020	pbre|Pbr036717.1	bdis|BD3G30410	fves|FV7G11780	helianthusannuus|HanXRQChr17g0549371.r1.2.494	sita|Si010859m	cari|Ca_08692	sbic|SB01G017560
ORTHO002043	pper|ppa013808m	coriandrumsativum|Cs08G01403.1	ljap|LJ4G005800	grai|Cotton_D_gene_10016567	jcur|Jcr4S00329.100	clan|Cla007261	sbic|SB09G015880	zmay|ZM01G12690	stub|Sotub06g011030.1.1	gmax|GM11G35790	helianthusannuus|HanXRQChr10g0287861.r1.2.494	atha|AT5G05360	ptri|PT16G12880	pper|ppa012708m	csat|Csa5M218760	mtru|MT7G071210	coriandrumsativum|Cs02G01827.1	mesc|ME03718G00070	rcom|RC29729G00460	tpar|Tp6g37470	ptri|PT10G17820	cmel|CM3C020102	brap|Bra000063	brap|Bra009107	gmax|GM03G05120	cari|Ca_09444	pdac|PDK_30s929371L003	atri|evm_27.model.AmTr_v1.0_scaffold00023.55	gmax|GM01G31990	macu|GSMUA_Achr9T04660_001	cpap|CP00005G02460	osat|OS05G27660	daucuscarota|DCAR_011867	lusi|Lus10012213	vvin|VV13G09720	cpap|CP00019G01090	coriandrumsativum|CsUnG00675.1	csat|Csa3M730830	hvul|AK360361	pbre|Pbr010963.1	macu|GSMUA_Achr5T28020_001	pbre|Pbr034904.1	jcur|Jcr4S06412.20	grai|Cotton_D_gene_10004745	cmel|CM3C009130	macu|GSMUA_Achr6T32710_001	alyr|AL6G04950	crub|Carubv10002629m	gmax|GM09G41640	zmay|ZM06G22980	crub|Carubv10024290m	ptri|PT08G07300	daucuscarota|DCAR_023990	gmax|GM18G02620	pmum|Pm019008	cari|Ca_13367	macu|GSMUA_Achr10T12990_001	tpar|Tp4g20770	fves|FV6G09130	rcom|RC29820G00530	clan|Cla018023	mesc|ME10223G00030	mesc|ME12317G00080	pmum|Pm029296	lusi|Lus10001262	sita|Si024712m	bdis|BD1G65060	csat|Csa1M324870	lactucasativa|Lsat_1_v5_gn_8_13321.1	slyc|Solyc06g050730.2.1	alyr|AL4G24820	mtru|MT3G072010	vvin|VV08G06320	ccaj|C.cajan_29947	sbic|SB01G038090	tcac|TC05G001430	ccaj|C.cajan_30553	osat|OS03G18700	ccaj|C.cajan_29935	helianthusannuus|HanXRQChr15g0463401.r1.2.494	atha|AT2G38450
ORTHO006273	sbic|SB10G022680	grai|Cotton_D_gene_10037263	daucuscarota|DCAR_003143	coriandrumsativum|Cs04G01738.1	ptri|PT18G04220	slyc|Solyc08g062610.2.1	alyr|AL7G08100	crub|Carubv10005132m	pbre|Pbr019881.1	helianthusannuus|HanXRQChr03g0071431.r1.2.494	rcom|RC29739G00200	tpar|Tp7g30860	lusi|Lus10014230	stub|Sotub08g013010.1.1	bdis|BD1G37390	lactucasativa|Lsat_1_v5_gn_7_60761.1	rcom|RC29739G00210	pper|ppa007806m	macu|GSMUA_Achr7T08910_001	atha|AT4G33110	zmay|ZM09G12700	mtru|MT3G104740	tcac|TC09G005270	hvul|MLOC_30192.3	brap|Bra011414	brap|Bra037027	cari|Ca_01650	cpap|CP00091G00770	mesc|ME07859G00510	sita|Si006759m	cmel|CM3C016892	gmax|GM04G05690	osat|OS06G37610	csat|Csa4M646310	pdac|PDK_30s660421L001	clan|Cla020857	jcur|Jcr4S00560.130	stub|Sotub08g013020.1.1	ccaj|C.cajan_36769	lusi|Lus10022684	pmum|Pm005546	ljap|LJ1G019420	vvin|VV04G08540	atri|evm_27.model.AmTr_v1.0_scaffold00146.22	fves|FV6G30450
ORTHO007474	gmax|GM09G41260	rcom|RC29044G00030	coriandrumsativum|Cs07G03356.1	zmay|ZM06G18850	helianthusannuus|HanXRQChr01g0000191.r1.2.494	pper|ppa011076m	atri|evm_27.model.AmTr_v1.0_scaffold00007.189	atha|AT3G51610	lusi|Lus10025238	lusi|Lus10006096	pdac|PDK_30s795291L005	sbic|SB09G005000	sita|Si023153m	stub|Sotub09g015910.1.1	jcur|Jcr4S00709.50	gmax|GM18G44750	ljap|LJ0G461650	ptri|PT16G13460	clan|Cla018041	bdis|BD2G34480	jcur|Jcr4S17052.10	tcac|TC04G016500	grai|Cotton_D_gene_10036328	pmum|Pm003052	macu|GSMUA_AchrUn_randomT14040_001	crub|Carubv10017949m	mtru|MT7G072680	hvul|AK374648	ccaj|C.cajan_17864	pdac|PDK_30s831051L001	lactucasativa|Lsat_1_v5_gn_5_150061.3	stub|Sotub09g015900.1.1	vvin|VV08G05960	cari|Ca_09479	alyr|AL5G21260	slyc|Solyc03g118520.2.1	mesc|ME03718G00410	osat|OS05G07640	pbre|Pbr014622.1	pbre|Pbr041780.1	tpar|Tp5g10660	cmel|CM3C009112	brap|Bra038909	fves|FV6G08900	csat|Csa3M730150
ORTHO006141	clan|Cla009253	grai|Cotton_D_gene_10015687	gmax|GM15G15260	cari|Ca_22784	crub|Carubv10006765m	lactucasativa|Lsat_1_v5_gn_6_18361.1	mtru|MT4G121900	osat|OS01G19770	pper|ppa012201m	ptri|PT10G14080	grai|Cotton_D_gene_10021273	bdis|BD1G64590	cmel|CM3C021274	cpap|CP00009G00840	zmay|ZM01G13240	macu|GSMUA_Achr1T24840_001	atri|evm_27.model.AmTr_v1.0_scaffold02234.1	hvul|MLOC_10408.1	lusi|Lus10037743	brap|Bra038039	lusi|Lus10016878	pdac|PDK_30s886402L005	tpar|Tp7g14670	helianthusannuus|HanXRQChr13g0395301.r1.2.494	zmay|ZM03G10780	jcur|Jcr4S00112.180	stub|Sotub01g014710.1.1	atha|AT4G16160	vvin|VV05G11780	csat|Csa6M307410	tcac|TC04G029250	brap|Bra033541	hvul|MLOC_64469.1	sita|Si037737m	lactucasativa|Lsat_1_v5_gn_6_114360.3	osat|OS03G19290	pmum|Pm008307	bdis|BD2G11567	ptri|PT08G10480	slyc|Solyc01g060070.2.1	fves|FV3G39670	mtru|MT2G034550	daucuscarota|DCAR_027009	cari|Ca_03003	rcom|RC29889G00390	daucuscarota|DCAR_027011	helianthusannuus|HanXRQChr05g0145771.r1.2.494	coriandrumsativum|Cs05G02084.1	sita|Si003106m	gmax|GM09G04250	mesc|ME01551G04260	ljap|LJ4G026050	alyr|AL7G27230
ORTHO008512	ljap|LJ1G021360	cmel|CM3C011269	atri|evm_27.model.AmTr_v1.0_scaffold00046.51	ptri|PT18G01640	slyc|Solyc06g066000.1.1	grai|Cotton_D_gene_10015298	coriandrumsativum|Cs09G00650.1	cpap|CP00217G00080	macu|GSMUA_Achr8T22550_001	tcac|TC09G002140	tpar|Tp7g29990	csat|Csa2M381850	zmay|ZM09G23680	hvul|MLOC_22198.1	lusi|Lus10006188	slyc|Solyc06g065990.1.1	stub|Sotub06g025040.1.1	helianthusannuus|HanXRQChr13g0403031.r1.2.494	pmum|Pm004630	sbic|SB01G039270	rcom|RC29848G01680	pper|ppa009745m	lusi|Lus10041039	lactucasativa|Lsat_1_v5_gn_6_21280.1	clan|Cla022333	ccaj|C.cajan_34004	brap|Bra011329	jcur|Jcr4S00177.50	sita|Si037485m	mesc|ME12265G00030	atha|AT4G32260	gmax|GM04G07010	stub|Sotub06g025030.1.1	mtru|MT3G106820	pdac|PDK_30s916171L003	cari|Ca_01751	pbre|Pbr027854.1	osat|OS03G17070	alyr|AL7G09240	bdis|BD3G56270	mesc|ME00847G01680	ptri|PT06G25460
ORTHO002972	vvin|VV02G00210	pbre|Pbr019206.1	hvul|AK375769	grai|Cotton_D_gene_10009755	fves|FV5G00220	grai|Cotton_D_gene_10024258	slyc|Solyc08g079010.1.1	pper|ppa009247m	macu|GSMUA_Achr4T27010_001	atha|AT4G12450	pbre|Pbr042503.1	csat|Csa5M160780	brap|Bra027038	pmum|Pm023531	crub|Carubv10002627m	macu|GSMUA_Achr1T01700_001	sbic|SB01G029490	helianthusannuus|HanXRQChr17g0550741.r1.2.494	cpap|CP00029G01340	brap|Bra020842	cari|Ca_16317	tcac|TC03G025370	osat|OS10G40584	atri|evm_27.model.AmTr_v1.0_scaffold00086.84	coriandrumsativum|Cs10G02817.1	sita|Si036794m	sbic|SB04G032710	atha|AT4G22560	ccaj|C.cajan_01578	helianthusannuus|HanXRQChr06g0164241.r1.2.494	zmay|ZM09G18300	rcom|RC28455G00070	atha|AT1G62520	alyr|AL2G02960	macu|GSMUA_Achr5T15290_001	gmax|GM01G41960	zmay|ZM05G35730	ptri|PT01G00190	crub|Carubv10020761m	crub|Carubv10005522m	daucuscarota|DCAR_004930	ptri|PT03G10160	macu|GSMUA_Achr5T13520_001	bdis|BD3G50840	bdis|BD3G33010	brap|Bra029455	tpar|Tp7g20600	alyr|AL6G35710	clan|Cla011565	lactucasativa|Lsat_1_v5_gn_3_1800.1	cari|Ca_02359	tpar|Tp6g05100	zmay|ZM01G20990	jcur|Jcr4S00065.200	macu|GSMUA_Achr4T30380_001	alyr|AL7G19690	ccaj|C.cajan_13104	mtru|MT5G012220	cmel|CM3C005555	stub|Sotub08g024870.1.1	tpar|Tp2g02070	hvul|AK373171	macu|GSMUA_Achr2T10020_001	osat|OS02G44280	gmax|GM17G14800	lusi|Lus10028927	pbre|Pbr032441.1	macu|GSMUA_Achr7T07110_001	gmax|GM05G04320	mesc|ME07035G01200
ORTHO004611	slyc|Solyc03g114070.2.1	alyr|AL5G16860	pmum|Pm024691	atri|evm_27.model.AmTr_v1.0_scaffold00088.83	gmax|GM04G35110	macu|GSMUA_Achr6T36120_001	ccaj|C.cajan_25735	ljap|LJ1G005280	sbic|SB10G008380	tcac|TC03G000670	lactucasativa|Lsat_1_v5_gn_4_72861.2	grai|Cotton_D_gene_10030545	coriandrumsativum|Cs02G02617.1	brap|Bra035878	helianthusannuus|HanXRQChr09g0272051.r1.2.494	clan|Cla019176	helianthusannuus|HanXRQChr16g0503631.r1.2.494	lusi|Lus10033411	ccaj|C.cajan_02448	brap|Bra029240	zmay|ZM04G27970	daucuscarota|DCAR_026121	cari|Ca_07511	gmax|GM06G19630	alyr|AL8G29390	hvul|AK359559	atha|AT3G48040	cmel|CM3C017109	pdac|PDK_30s668891L001	cpap|CP00110G00300	pper|ppa011421m	lusi|Lus10034876	gmax|GM17G09980	atha|AT5G62880	csat|Csa1M005610	sita|Si018333m	tpar|Tp2g26020	zmay|ZM09G00600	mesc|ME12794G01260	rcom|RC30147G06620	hvul|MLOC_53849.2	coriandrumsativum|Cs07G00754.1	brap|Bra010128	crub|Carubv10027121m	gmax|GM05G01920	sita|Si007040m	osat|OS02G50860	mesc|ME04083G00340	crub|Carubv10018028m	jcur|Jcr4S02527.10	stub|Sotub03g027430.1.1	vvin|VV17G02170	sbic|SB04G028280	osat|OS06G12790	fves|FV5G17420	bdis|BD3G59550	macu|GSMUA_Achr3T06090_001
ORTHO002704	gmax|GM18G02660	daucuscarota|DCAR_011861	sita|Si001060m	macu|GSMUA_Achr6T35670_001	ljap|LJ0G377090	pmum|Pm019001	zmay|ZM08G18140	pper|ppa001873m	ccaj|C.cajan_30557	atha|AT2G40400	pdac|PDK_30s704661L008	osat|OS05G39680	helianthusannuus|HanXRQChr07g0203501.r1.2.494	mtru|MT3G071970	slyc|Solyc06g050620.2.1	cmel|CM3C008325	rcom|RC29729G00360	hvul|AK371985	sita|Si021798m	hvul|AK362439	brap|Bra017008	lusi|Lus10010224	tcac|TC00G053060	mesc|ME10689G00290	tpar|Tp4g22720	jcur|Jcr4S02867.50	tpar|Tp5g06390	macu|GSMUA_Achr11T08360_001	atha|AT3G56140	cpap|CP00019G01150	brap|Bra005925	ptri|PT08G07240	lusi|Lus10040960	bdis|BD2G53780	brap|Bra003229	crub|Carubv10022715m	bdis|BD2G53790	sbic|SB03G038530	csat|Csa6M013340	osat|OS01G61120	atri|evm_27.model.AmTr_v1.0_scaffold00023.43	alyr|AL5G26390	alyr|AL4G27260	zmay|ZM03G28110	sita|Si000451m	sbic|SB09G023240	hvul|AK363913	lactucasativa|Lsat_1_v5_gn_2_125780.1	crub|Carubv10016732m	sbic|SB09G023230	grai|Cotton_D_gene_10028456	fves|FV7G30480	clan|Cla006609	gmax|GM11G35750	cari|Ca_13370	lusi|Lus10009845	vvin|VV13G09780	bdis|BD2G22470	sbic|SB03G038540	zmay|ZM08G18130	zmay|ZM03G28100	stub|Sotub06g011090.1.1	coriandrumsativum|Cs02G01823.1	macu|GSMUA_AchrUn_randomT13540_001	osat|OS01G61150
ORTHO002667	ptri|PT08G07090	macu|GSMUA_Achr9T18030_001	zmay|ZM06G22880	alyr|AL4G14730	tcac|TC10G000990	coriandrumsativum|Cs08G00182.1	gmax|GM02G43030	pper|ppa012504m	pmum|Pm018982	grai|Cotton_D_gene_10028734	atha|AT2G30130	cpap|CP00002G03500	brap|Bra018335	lusi|Lus10031855	slyc|Solyc06g082310.2.1	daucuscarota|DCAR_018222	vvin|VV06G01190	osat|OS05G27980	vvin|VV13G09920	tcac|TC09G034500	grai|Cotton_D_gene_10009251	coriandrumsativum|Cs08G01550.1	ljap|LJ6G002950	hvul|MLOC_5148.1	stub|Sotub06g011250.1.1	fves|FV7G30170	ccaj|C.cajan_05563	pmum|Pm000193	ptri|PT10G18040	mtru|MT3G071590	sita|Si024229m	brap|Bra022780	zmay|ZM04G28210	fves|FV3G32340	clan|Cla007240	cpap|CP00019G01330	mesc|ME10689G00460	ccaj|C.cajan_02655	macu|GSMUA_Achr6T15660_001	pdac|PDK_30s676831L002	crub|Carubv10025543m	pbre|Pbr013062.1	sbic|SB08G000575	rcom|RC29729G00110	grai|Cotton_D_gene_10012187	cari|Ca_08998	jcur|Jcr4S00137.60	cari|Ca_12450	ccaj|C.cajan_47212	gmax|GM18G06530	coriandrumsativum|CsUnG02740.1	mtru|MT5G083230	brap|Bra021612	lusi|Lus10031285	cari|Ca_13388	gmax|GM14G06140	bdis|BD4G44850	slyc|Solyc06g050950.2.1	hvul|MLOC_54949.1	helianthusannuus|HanXRQChr13g0386451.r1.2.494	cmel|CM3C018380	pbre|Pbr010943.1	daucuscarota|DCAR_011845	csat|Csa5M215140	pbre|Pbr009563.1	sita|Si011647m	pbre|Pbr011583.1	gmax|GM11G29450	mtru|MT3G031660	tpar|Tp4g12720	sita|Si026864m	jcur|Jcr4S02320.20	gmax|GM18G02780	stub|Sotub06g033110.1.1	helianthusannuus|HanXRQChr08g0229241.r1.2.494	mesc|ME05009G00050	pper|ppa012275m	sbic|SB09G016240	ptri|PT01G28080
ORTHO006235	coriandrumsativum|Cs03G02557.1	csat|Csa6M404170	jcur|Jcr4S01746.30	coriandrumsativum|Cs03G02556.1	osat|OS03G23935	hvul|AK364693	lactucasativa|Lsat_1_v5_gn_4_41600.1	ptri|PT16G03980	cari|Ca_21919	pper|ppa005793m	atri|evm_27.model.AmTr_v1.0_scaffold00002.499	grai|Cotton_D_gene_10038196	crub|Carubv10022934m	hvul|MLOC_62122.1	cmel|CM3C026433	bdis|BD1G62257	pmum|Pm025762	slyc|Solyc04g016510.2.1	alyr|AL3G31210	brap|Bra004625	fves|FV6G33890	tcac|TC02G011720	ljap|LJ5G012160	stub|Sotub04g014540.1.1	vvin|VV08G09640	brap|Bra016929	mesc|ME11287G00080	helianthusannuus|HanXRQChr17g0566661.r1.2.494	tpar|Tp4g23770	mtru|MT5G022690	pbre|Pbr041791.1	daucuscarota|DCAR_014011	cpap|CP00120G00060	alyr|AL4G28540	gmax|GM10G00300	sita|Si035163m	clan|Cla021890	lusi|Lus10021059	lusi|Lus10004167	gmax|GM02G34620	atha|AT2G41500	zmay|ZM01G15670	rcom|RC28470G00200	sbic|SB01G035220	macu|GSMUA_Achr11T20280_001	pdac|PDK_30s929991L002	osat|OS03G23909	ccaj|C.cajan_06162	ptri|PT06G04240
ORTHO000391_2	clan|Cla021301	cari|Ca_19596
ORTHO007782	gmax|GM17G06370	pbre|Pbr014723.2	tpar|Tp6g23890	atha|AT5G20590	mesc|ME10424G00020	fves|FV5G22740	bdis|BD1G31440	lactucasativa|Lsat_1_v5_gn_5_85820.3	alyr|AL6G20900	csat|Csa2M062660	sbic|SB10G026240	daucuscarota|DCAR_020139	rcom|RC29662G00110	crub|Carubv10000803m	ptri|PT18G12340	atri|evm_27.model.AmTr_v1.0_scaffold00019.377	pper|ppa004735m	cmel|CM3C003945	lusi|Lus10027637	daucuscarota|DCAR_014685	coriandrumsativum|Cs10G01013.1	vvin|VV11G09210	macu|GSMUA_Achr9T22940_001	tcac|TC09G019180	slyc|Solyc07g006920.2.1	helianthusannuus|HanXRQChr10g0309031.r1.2.494	pmum|Pm008841	brap|Bra002313	ccaj|C.cajan_44471	ptri|PT06G06900	ljap|LJ4G024070	grai|Cotton_D_gene_10005781	macu|GSMUA_Achr3T27900_001	zmay|ZM06G12350	stub|Sotub07g008130.1.1	lusi|Lus10011932	cpap|CP00115G00490	clan|Cla005795	sita|Si007843m	gmax|GM13G00300	jcur|Jcr4S13422.30	pdac|PDK_30s1133891L003	grai|Cotton_D_gene_10022350	mtru|MT4G126950	osat|OS06G44900	coriandrumsativum|Cs03G00347.1
ORTHO006161	stub|Sotub03g012250.1.1	csat|Csa3M183940	stub|Sotub03g012230.1.1	bdis|BD1G52340	cari|Ca_25604	osat|OS06G01410	alyr|AL7G16400	gmax|GM09G24450	helianthusannuus|HanXRQChr12g0381081.r1.2.494	gmax|GM09G24430	slyc|Solyc03g007900.2.1	atha|AT4G25720	daucuscarota|DCAR_024607	fves|FV7G37780	grai|Cotton_D_gene_10017461	cmel|CM3C006936	gmax|GM16G29760	gmax|GM09G24440	lusi|Lus10014963	pmum|Pm019846	tcac|TC03G019890	helianthusannuus|HanXRQChr05g0130171.r1.2.494	pbre|Pbr018660.1	pper|ppa008785m	slyc|Solyc03g007920.2.1	sita|Si006853m	tpar|Tp7g23750	zmay|ZM06G06570	ccaj|C.cajan_15980	atri|evm_27.model.AmTr_v1.0_scaffold00001.314	pbre|Pbr021566.1	coriandrumsativum|Cs03G00504.1	brap|Bra013913	vvin|VV16G07900	rcom|RC30169G03660	mesc|ME06089G00750	mesc|ME06089G00780	lusi|Lus10038844	clan|Cla006147	coriandrumsativum|Cs09G03702.1	pbre|Pbr021521.1	hvul|MLOC_22069.1	sbic|SB10G000420	ptri|PT04G07010	crub|Carubv10005281m	macu|GSMUA_Achr1T11460_001	ptri|PT17G01010	ljap|LJ0G096410	cpap|CP00107G01120	jcur|Jcr4S02234.90
ORTHO008035	pdac|PDK_30s837321L001	helianthusannuus|HanXRQChr01g0016271.r1.2.494	coriandrumsativum|Cs06G02132.1	csat|Csa3M696870	rcom|RC29212G00010	mesc|ME06407G00510	crub|Carubv10014366m	rcom|RC29212G00020	stub|Sotub01g026330.1.1	sbic|SB01G042760	pmum|Pm016297	atha|AT3G08490	hvul|MLOC_66482.1	slyc|Solyc01g087140.2.1	tpar|Tp3g06960	lactucasativa|Lsat_1_v5_gn_1_107281.3	clan|Cla017268	lusi|Lus10029519	pper|ppa017396m	mtru|MT3G033530	bdis|BD1G69790	daucuscarota|DCAR_022403	alyr|AL3G08550	ljap|LJ0G430040	grai|Cotton_D_gene_10029135	zmay|ZM01G08090	fves|FV7G02400	sita|Si036410m	brap|Bra029695	cmel|CM3C023975	atri|evm_27.model.AmTr_v1.0_scaffold00022.395	ptri|PT01G26660	cari|Ca_22849	jcur|Jcr4S16159.10	cpap|CP00640G00020	gmax|GM15G43000	tcac|TC01G040680	vvin|VV13G07730	ptri|PT09G06420	osat|OS03G11710	mesc|ME11106G00510	macu|GSMUA_Achr4T13910_001	pbre|Pbr023832.1	pbre|Pbr004917.1	ccaj|C.cajan_18385
ORTHO005953	helianthusannuus|HanXRQChr06g0164891.r1.2.494	cmel|CM3C005592	cpap|CP00029G00630	gmax|GM01G42220	bdis|BD1G00780	daucuscarota|DCAR_032287	lactucasativa|Lsat_1_v5_gn_3_3140.1	atha|AT4G22790	gmax|GM11G03140	brap|Bra019356	rcom|RC30190G02160	ljap|LJ2G027050	clan|Cla011528	pdac|PDK_30s999111L002	slyc|Solyc08g079730.1.1	tcac|TC03G026100	grai|Cotton_D_gene_10009781	zmay|ZM01G60110	alyr|AL7G19420	helianthusannuus|HanXRQChr17g0533221.r1.2.494	crub|Carubv10004667m	stub|Sotub06g019620.1.1	jcur|Jcr4S01022.40	mtru|MT5G011540	coriandrumsativum|Cs06G00482.1	hvul|MLOC_64330.1	sbic|SB01G000440	tpar|Tp7g20850	fves|FV5G01040	mesc|ME07035G00730	slyc|Solyc06g060530.1.1	atri|evm_27.model.AmTr_v1.0_scaffold00041.13	ptri|PT03G10710	pmum|Pm023633	gmax|GM05G04060	csat|Csa5M157920	ptri|PT01G07970	osat|OS03G64150	ccaj|C.cajan_13134	grai|Cotton_D_gene_10009782	gmax|GM17G14550	sita|Si035320m	pbre|Pbr030801.1	stub|Sotub08g025480.1.1	pper|ppa004487m	brap|Bra013648	cari|Ca_02383	lusi|Lus10007006
ORTHO005260	brap|Bra021360	cari|Ca_25601	cmel|CM3C021605	grai|Cotton_D_gene_10019382	mesc|ME11635G00160	ccaj|C.cajan_40484	gmax|GM16G07260	helianthusannuus|HanXRQChr15g0486781.r1.2.494	clan|Cla004640	jcur|Jcr4S00552.120	mtru|MT8G021060	cpap|CP00862G00050	rcom|RC29633G00330	ccaj|C.cajan_00924	osat|OS04G40650	atha|AT3G03420	zmay|ZM02G12100	tcac|TC04G002240	csat|Csa5M517840	daucuscarota|DCAR_021745	ptri|PT05G14260	pper|ppa011801m	crub|Carubv10014702m	sbic|SB06G020460	hvul|AK356691	mesc|ME05335G00010	helianthusannuus|HanXRQChr07g0199121.r1.2.494	ljap|LJ1G039630	cari|Ca_16498	macu|GSMUA_Achr2T21030_001	bdis|BD5G13670	ljap|LJ0G136010	fves|FV2G16740	vvin|VV14G01540	stub|Sotub01g016290.1.1	coriandrumsativum|Cs10G02258.1	osat|OS12G19090	pbre|Pbr027884.1	sita|Si012653m	ljap|LJ0G053610	lactucasativa|Lsat_1_v5_gn_4_184621.1	ptri|PT01G35170	bdis|BD2G38290	alyr|AL3G02780	pmum|Pm015594	atri|evm_27.model.AmTr_v1.0_scaffold00049.126	hvul|AK250534.1	ljap|LJ0G231470	ccaj|C.cajan_38452	macu|GSMUA_Achr9T02080_001	lusi|Lus10014579	tpar|Tp3g02420	slyc|Solyc01g009450.2.1
ORTHO006731	jcur|Jcr4U30573.10	gmax|GM12G05650	helianthusannuus|HanXRQChr01g0004971.r1.2.494	sbic|SB08G003300	ptri|PT17G05710	bdis|BD4G20500	gmax|GM11G13650	fves|FV0G44260	cpap|CP00009G02660	pdac|PDK_30s745201L008	lactucasativa|Lsat_1_v5_gn_1_120661.1	jcur|Jcr4S00992.20	tpar|Tp5g03740	rcom|RC29707G00030	ptri|PT00G09100	atha|AT3G59400	pmum|Pm007457	brap|Bra003375	grai|Cotton_D_gene_10001330	coriandrumsativum|Cs07G03322.1	grai|Cotton_D_gene_10026470	slyc|Solyc06g073290.1.1	tcac|TC04G019100	crub|Carubv10018492m	mesc|ME01086G00030	osat|OS11G16550	sita|Si027444m	vvin|VV05G00570	stub|Sotub06g027690.1.1	hvul|MLOC_62485.1	atri|evm_27.model.AmTr_v1.0_scaffold00049.26	csat|Csa6M042370	clan|Cla002858	ljap|LJ0G192650	cmel|CM3C011657	zmay|ZM10G01960	ccaj|C.cajan_30725	macu|GSMUA_Achr9T02350_001	cari|Ca_13697	macu|GSMUA_Achr6T21300_001	pbre|Pbr002705.1	alyr|AL5G29900	ptri|PT07G01810	brap|Bra007446	lusi|Lus10033819	pper|ppa024953m	lusi|Lus10018961
ORTHO008357	cpap|CP00103G00730	grai|Cotton_D_gene_10019002	slyc|Solyc11g072050.1.1	vvin|VV06G11930	pbre|Pbr031474.1	slyc|Solyc06g073650.1.1	pmum|Pm001626	daucuscarota|DCAR_002128	alyr|AL6G21310	pper|ppa003536m	cari|Ca_10245	rcom|RC29942G00090	bdis|BD5G22050	sbic|SB06G028850	fves|FV3G40320	macu|GSMUA_Achr8T33280_001	pdac|PDK_30s1009311L002	helianthusannuus|HanXRQChr16g0509731.r1.2.494	osat|OS04G52870	mesc|ME04037G00010	zmay|ZM10G24130	stub|Sotub11g028710.1.1	brap|Bra002350	ccaj|C.cajan_05651	gmax|GM14G04860	ptri|PT09G15770	lactucasativa|Lsat_1_v5_gn_8_104041.1	lusi|Lus10026770	sita|Si006179m	tcac|TC09G026780	csat|Csa4M269200	jcur|Jcr4S00092.60	lusi|Lus10008402	stub|Sotub06g030520.1.1	cmel|CM3C014710	clan|Cla003141	mtru|MT5G087680	atri|evm_27.model.AmTr_v1.0_scaffold00119.116	tpar|Tp6g23500	crub|Carubv10002885m	gmax|GM02G44130	coriandrumsativum|Cs03G02819.1	hvul|MLOC_17045.1	atha|AT5G21040
ORTHO007363	ccaj|C.cajan_11227	lusi|Lus10014787	brap|Bra038621	cmel|CM3C002338	cpap|CP00004G00780	atri|evm_27.model.AmTr_v1.0_scaffold00049.35	sbic|SB08G017600	rcom|RC30147G04690	alyr|AL8G29900	pbre|Pbr027203.1	atha|AT5G63310	coriandrumsativum|Cs10G02131.1	sita|Si018297m	pper|ppa010872m	slyc|Solyc06g071960.2.1	slyc|Solyc03g110960.2.1	fves|FV0G48840	gmax|GM05G03010	pbre|Pbr036940.1	jcur|Jcr4S00100.90	tcac|TC03G014280	osat|OS12G36194	daucuscarota|DCAR_021604	vvin|VV17G00070	macu|GSMUA_AchrUn_randomT14310_001	gmax|GM17G13670	lusi|Lus10017931	hvul|MLOC_20045.2	ptri|PT12G08970	pdac|PDK_30s702691L017	stub|Sotub03g024130.1.1	sita|Si023182m	cari|Ca_08778	helianthusannuus|HanXRQChr16g0497911.r1.2.494	lactucasativa|Lsat_1_v5_gn_4_78760.1	tpar|Tp2g26430	mtru|MT4G104030	bdis|BD4G05300	mesc|ME12794G00030	zmay|ZM10G04790	stub|Sotub06g029050.1.1	csat|Csa1M050200	clan|Cla002593	pmum|Pm024458	grai|Cotton_D_gene_10021395	crub|Carubv10027041m
ORTHO007800	grai|Cotton_D_gene_10035177	lactucasativa|Lsat_1_v5_gn_5_68360.3	pbre|Pbr004351.1	coriandrumsativum|Cs09G01300.1	jcur|Jcr4S00520.140	gmax|GM20G36840	helianthusannuus|HanXRQChr16g0514711.r1.2.494	osat|OS03G43020	mesc|ME03614G03330	slyc|Solyc01g097300.2.1	vvin|VV14G15170	ccaj|C.cajan_06963	pmum|Pm003538	crub|Carubv10010510m	brap|Bra030740	cmel|CM3C004390	stub|Sotub01g034790.1.1	brap|Bra018601	cari|Ca_03759	tcac|TC05G027150	pper|ppa013376m	macu|GSMUA_Achr4T17760_001	tpar|Tp1g07420	sita|Si038038m	bdis|BD1G14290	hvul|MLOC_11437.1	alyr|AL1G08430	rcom|RC29598G00130	ljap|LJ5G017170	sbic|SB01G014170	gmax|GM10G30520	lusi|Lus10042533	lusi|Lus10021994	clan|Cla019797	mesc|ME03802G00570	zmay|ZM01G47000	helianthusannuus|HanXRQChr17g0559331.r1.2.494	csat|Csa2M010310	ptri|PT13G03750	pdac|PDK_30s65509724L010	ptri|PT05G05430	atri|evm_27.model.AmTr_v1.0_scaffold00002.498	hvul|AK354574	daucuscarota|DCAR_006651	atha|AT1G08780
ORTHO007045	tpar|Tp1g12780	vvin|VV01G12610	atha|AT1G14410	ptri|PT08G14650	ptri|PT10G09120	jcur|Jcr4S00084.170	pbre|Pbr039130.1	clan|Cla021884	atri|evm_27.model.AmTr_v1.0_scaffold00133.2	pdac|PDK_30s981471L003	zmay|ZM06G08380	rcom|RC29736G00230	sita|Si006951m	fves|FV0G06030	osat|OS06G05350	gmax|GM08G40850	mesc|ME11495G00560	bdis|BD1G51040	atha|AT2G02740	lusi|Lus10036723	sbic|SB10G003170	lusi|Lus10037206	lactucasativa|Lsat_1_v5_gn_3_50760.1	pper|ppa009776m	stub|Sotub05g011280.1.1	cmel|CM3C019785	slyc|Solyc05g007100.2.1	pmum|Pm006558	cari|Ca_24297	csat|Csa6M404240	alyr|AL1G15150	helianthusannuus|HanXRQChr15g0478051.r1.2.494	grai|Cotton_D_gene_10030165	crub|Carubv10010024m	ccaj|C.cajan_34777	brap|Bra024809	tcac|TC02G033990	gmax|GM18G16200	hvul|AK365452	cpap|CP01007G00040	crub|Carubv10017841m	macu|GSMUA_Achr10T21100_001	alyr|AL5G01860	coriandrumsativum|Cs09G03021.1	daucuscarota|DCAR_007135	tpar|Tp2g13850	mtru|MT5G038560	brap|Bra016702
ORTHO007649	daucuscarota|DCAR_013939	ccaj|C.cajan_18948	pmum|Pm022916	ptri|PT05G26580	mesc|ME10241G00080	cmel|CM3C017052	grai|Cotton_D_gene_10028772	stub|Sotub04g036190.1.1	macu|GSMUA_Achr9T20090_001	ljap|LJ1G034590	brap|Bra008259	alyr|AL2G25330	lusi|Lus10013205	jcur|Jcr4S02405.40	cari|Ca_04804	osat|OS08G40030	pbre|Pbr015096.1	coriandrumsativum|Cs10G01546.1	rcom|RC30170G07270	pper|ppa022238m	sbic|SB07G027650	ptri|PT02G00540	sita|Si015498m	csat|Csa4M664400	fves|FV5G28720	mtru|MT3G116070	tpar|Tp5g31580	tcac|TC08G008500	ccaj|C.cajan_40877	zmay|ZM01G32650	vvin|VV18G12700	clan|Cla023471	atha|AT1G76420	daucuscarota|DCAR_016795	helianthusannuus|HanXRQChr10g0316301.r1.2.494	hvul|MLOC_13932.1	cpap|CP00286G00110	atri|evm_27.model.AmTr_v1.0_scaffold00022.163	crub|Carubv10022061m	pdac|PDK_30s1200341L002	brap|Bra015750	pbre|Pbr001198.1	coriandrumsativum|Cs08G02635.1	gmax|GM04G01650	grai|Cotton_D_gene_10033915	mesc|ME02943G01230
ORTHO000943_2	fves|FV7G39940	gmax|GM16G32830	rcom|RC30147G01200	tpar|Tp6g35720	atha|AT5G62230	lusi|Lus10031108	tpar|Tp6g35730	daucuscarota|DCAR_018130	clan|Cla009454	coriandrumsativum|Cs08G02208.1	cpap|CP00003G02620	helianthusannuus|HanXRQChr15g0486121.r1.2.494	ccaj|C.cajan_15876	brap|Bra009287	zmay|ZM09G05760	tcac|TC03G018800	tpar|Tp2g25430	ccaj|C.cajan_07458	sbic|SB10G001970	cmel|CM3C026677	cari|Ca_04539	gmax|GM10G38730	pdac|PDK_30s890691L005	hvul|MLOC_63726.1	sita|Si005782m	brap|Bra010067	grai|Cotton_D_gene_10017859	ptri|PT12G13490	pper|ppa017398m	ljap|LJ5G026010	vvin|VV16G03190	atri|evm_27.model.AmTr_v1.0_scaffold00069.214	alyr|AL6G06900	csat|Csa5M014290	alyr|AL8G28540	ptri|PT15G13320	macu|GSMUA_Achr4T19570_001	lusi|Lus10031689	pdac|PDK_30s890691L004	pbre|Pbr038476.1	slyc|Solyc03g007050.2.1	crub|Carubv10002808m	pbre|Pbr041609.1	gmax|GM09G27950	crub|Carubv10025821m	mtru|MT8G063020	mesc|ME01127G00860	bdis|BD1G49950	atha|AT5G07180	osat|OS06G03970
ORTHO005707	grai|Cotton_D_gene_10024295	csat|Csa3M019390	slyc|Solyc08g078340.2.1	grai|Cotton_D_gene_10008262	tpar|Tp7g16750	sbic|SB01G029020	vvin|VV00G14270	lusi|Lus10040181	helianthusannuus|HanXRQChr13g0417761.r1.2.494	fves|FV5G14200	crub|Carubv10026634m	coriandrumsativum|Cs09G01550.1	lusi|Lus10004384	zmay|ZM01G21020	pbre|Pbr035758.1	macu|GSMUA_Achr1T01650_001	zmay|ZM09G18020	lactucasativa|Lsat_1_v5_gn_6_93401.1	hvul|AK366515	cari|Ca_12767	macu|GSMUA_Achr5T15300_001	alyr|AL8G00540	brap|Bra012665	gmax|GM17G15330	gmax|GM05G04950	helianthusannuus|HanXRQChr03g0088971.r1.2.494	daucuscarota|DCAR_006845	ptri|PT01G15320	pbre|Pbr037068.1	macu|GSMUA_Achr4T26990_001	pper|ppa008493m	mesc|ME11581G00800	jcur|Jcr4S00783.40	macu|GSMUA_Achr5T13550_001	clan|Cla005622	pmum|Pm023411	cmel|CM3C013925	mtru|MT4G100630	grai|Cotton_D_gene_10009930	pbre|Pbr037061.1	ljap|LJ0G436940	pdac|PDK_30s831041L021	tpar|Tp2g12110	lactucasativa|Lsat_1_v5_gn_3_1641.1	stub|Sotub08g023930.1.1	brap|Bra022127	brap|Bra026253	atha|AT5G47390	daucuscarota|DCAR_004992	sita|Si036696m	coriandrumsativum|Cs10G02780.1	ptri|PT03G06770	ccaj|C.cajan_01596	bdis|BD3G33400
ORTHO006860	tpar|Tp_un0014_004	tpar|Tp2g06890	tcac|TC08G003040	pdac|PDK_30s1029131L001	brap|Bra033637	fves|FV2G50060	clan|Cla022443	stub|Sotub04g034450.1.1	coriandrumsativum|Cs10G01440.1	lusi|Lus10033922	ptri|PT05G24490	ljap|LJ0G098390	tpar|Tp_un0090_002	zmay|ZM04G40310	mtru|MT1G023310	atri|evm_27.model.AmTr_v1.0_scaffold00182.17	osat|OS02G03000	crub|Carubv10025901m	helianthusannuus|HanXRQChr04g0106461.r1.2.494	mesc|ME07012G00610	pbre|Pbr005876.1	slyc|Solyc04g081070.2.1	sbic|SB04G001860	pper|ppa001578m	hvul|AK353723	cmel|CM3C010989	csat|Csa2M365130	macu|GSMUA_Achr1T07790_001	rcom|RC30170G04910	daucuscarota|DCAR_017505	bdis|BD3G02190	lactucasativa|Lsat_1_v5_gn_1_16260.2	sita|Si016403m	pdac|PDK_30s65509382L001	pmum|Pm006258	gmax|GM14G40630	cpap|CP00140G00200	daucuscarota|DCAR_013850	jcur|Jcr4S04818.30	helianthusannuus|HanXRQChr02g0041801.r1.2.494	alyr|AL8G08820	atha|AT5G42480	grai|Cotton_D_gene_10034012	vvin|VV02G08010	ccaj|C.cajan_31838	gmax|GM17G37450	lusi|Lus10024309	cari|Ca_10764
ORTHO002173	clan|Cla003139	atha|AT1G74470	coriandrumsativum|Cs02G00468.1	lactucasativa|Lsat_1_v5_gn_4_82121.1	jcur|Jcr4S00092.40	ptri|PT12G06490	cari|Ca_13154	lactucasativa|Lsat_1_v5_gn_5_19701.1	ptri|PT09G15750	sita|Si017037m	crub|Carubv10020078m	sita|Si004482m	sbic|SB04G028050	cpap|CP00193G00080	daucuscarota|DCAR_026055	gmax|GM05G01000	gmax|GM17G10890	pmum|Pm001628	osat|OS02G51080	slyc|Solyc01g088310.2.1	vvin|VV17G03630	lusi|Lus10008405	grai|Cotton_D_gene_10021708	atri|evm_27.model.AmTr_v1.0_scaffold00010.474	pbre|Pbr007297.1	lusi|Lus10001642	stub|Sotub01g024960.1.1	csat|Csa4M269180	ljap|LJ2G035960	slyc|Solyc03g115980.1.1	tcac|TC03G011030	brap|Bra015908	ljap|LJ4G019610	gmax|GM02G44150	helianthusannuus|HanXRQChr09g0273531.r1.2.494	rcom|RC29942G00180	cmel|CM3C014712	pdac|PDK_30s1110641L009	cmel|CM3C017176	cpap|CP00423G00040	helianthusannuus|HanXRQChr08g0236571.r1.2.494	stub|Sotub01g024970.1.1	mtru|MT5G087700	fves|FV5G13210	ccaj|C.cajan_05653	stub|Sotub03g029450.1.1	daucuscarota|DCAR_019413	bdis|BD2G09777	csat|Csa1M009770	sbic|SB03G010340	hvul|MLOC_73052.1	tcac|TC09G026800	clan|Cla019109	cari|Ca_10243	mesc|ME08359G02290	pper|ppa005324m	jcur|Jcr4S00044.10	alyr|AL2G23360	rcom|RC30138G02360	osat|OS01G16020	ptri|PT04G19520	tpar|Tp5g29650	helianthusannuus|HanXRQChr05g0155971.r1.2.494	hvul|AK366103	zmay|ZM05G40220	fves|FV7G14500	helianthusannuus|HanXRQChr03g0082441.r1.2.494	zmay|ZM03G08990	lusi|Lus10021665	pmum|Pm024901	brap|Bra008152	pper|ppa019702m	bdis|BD3G59430	grai|Cotton_D_gene_10015838	macu|GSMUA_Achr8T24130_001	coriandrumsativum|Cs07G00690.1	macu|GSMUA_Achr6T32200_001
ORTHO003771	cari|Ca_07082	rcom|RC30055G00960	slyc|Solyc11g068900.1.1	pmum|Pm028005	zmay|ZM04G31410	pper|ppa010944m	bdis|BD4G25130	gmax|GM13G38990	cpap|CP00012G02530	cpap|CP00104G00410	brap|Bra012026	jcur|Jcr4S02154.30	pbre|Pbr014222.1	fves|FV6G30570	jcur|Jcr4S09101.10	pbre|Pbr003679.1	lactucasativa|Lsat_1_v5_gn_3_114060.1	ljap|LJ2G025910	ptri|PT16G06990	clan|Cla008621	pper|ppa011071m	brap|Bra034341	ptri|PT09G02300	osat|OS11G05870	mesc|ME02892G00670	cpap|CP01142G00010	coriandrumsativum|CsUnG01183.1	pbre|Pbr011804.1	grai|Cotton_D_gene_10015793	lactucasativa|Lsat_1_v5_gn_2_38441.2	pbre|Pbr010355.1	sita|Si028121m	lusi|Lus10043411	slyc|Solyc06g074050.1.1	pbre|Pbr011896.1	cmel|CM3C014517	lusi|Lus10005216	tcac|TC09G027570	lusi|Lus10034173	alyr|AL4G11080	pbre|Pbr010352.1	pmum|Pm028002	lusi|Lus10013329	ccaj|C.cajan_36842	lactucasativa|Lsat_1_v5_gn_3_114381.1	cpap|CP00104G00380	helianthusannuus|HanXRQChr13g0420231.r1.2.494	grai|Cotton_D_gene_10028308	ptri|PT01G21830	daucuscarota|DCAR_010643	brap|Bra000519	mtru|MT3G102440	stub|Sotub11g025310.1.1	grai|Cotton_D_gene_10021826	grai|Cotton_D_gene_10033030	stub|Sotub06g030090.1.1	fves|FV5G39810	pmum|Pm028468	brap|Bra012802	sbic|SB05G003640	cpap|CP00104G00370	cari|Ca_00847	mesc|ME00952G00040	zmay|ZM02G24130	atha|AT2G27260	helianthusannuus|HanXRQChr12g0382031.r1.2.494	tcac|TC00G012350	csat|Csa6M425850	crub|Carubv10010132m	macu|GSMUA_Achr9T08950_001	fves|FV6G29390	atri|evm_27.model.AmTr_v1.0_scaffold00030.156	tpar|Tp4g10070	pper|ppa023826m	ccaj|C.cajan_26943	hvul|AK371808
ORTHO003847	crub|Carubv10023062m	ccaj|C.cajan_19818	pmum|Pm000144	lusi|Lus10015470	coriandrumsativum|Cs05G00873.1	csat|Csa1M533690	mesc|ME03581G00720	zmay|ZM06G26550	brap|Bra021625	lusi|Lus10026422	ljap|LJ0G040570	zmay|ZM08G32730	gmax|GM02G39950	bdis|BD2G22400	gmax|GM11G29810	sita|Si000931m	ptri|PT13G14440	atri|evm_27.model.AmTr_v1.0_scaffold00077.16	cari|Ca_08967	sbic|SB09G023320	tpar|Tp4g12870	hvul|MLOC_36462.1	coriandrumsativum|Cs07G01456.1	ptri|PT19G13590	clan|Cla008111	grai|Cotton_D_gene_10000263	atha|AT2G30300	tcac|TC09G034870	vvin|VV06G00780	bdis|BD2G53700	helianthusannuus|HanXRQChr01g0012401.r1.2.494	fves|FV2G17960	sita|Si021741m	hvul|MLOC_70319.2	daucuscarota|DCAR_028341	fves|FV3G31870	lactucasativa|Lsat_1_v5_gn_5_175501.1	macu|GSMUA_Achr11T10660_001	alyr|AL4G14920	ccaj|C.cajan_05423	jcur|Jcr4S06540.10	brap|Bra018321	brap|Bra022788	osat|OS01G61010	lusi|Lus10015469	sbic|SB03G038420	cmel|CM3C020496	stub|Sotub06g033190.1.1	osat|OS05G39800	zmay|ZM03G28160	grai|Cotton_D_gene_10016154	ccaj|C.cajan_19812	pbre|Pbr011554.1	gmax|GM18G06280	rcom|RC29957G00480	lusi|Lus10019941	pdac|PDK_30s1113331L003	pbre|Pbr013081.1
ORTHO007949	atri|evm_27.model.AmTr_v1.0_scaffold00039.203	stub|Sotub02g035730.1.1	gmax|GM19G01580	jcur|Jcr4S15102.30	ljap|LJ2G010940	crub|Carubv10002078m	sita|Si023514m	macu|GSMUA_Achr8T09820_001	osat|OS05G27100	helianthusannuus|HanXRQChr14g0448791.r1.2.494	lactucasativa|Lsat_1_v5_gn_2_92760.1	sbic|SB04G034880	gmax|GM13G04500	hvul|AK253040.1	cari|Ca_10584	lusi|Lus10014520	cpap|CP00286G00070	pdac|PDK_30s862011L002	ccaj|C.cajan_42227	grai|Cotton_D_gene_10019461	bdis|BD2G30370	mesc|ME09038G00020	ptri|PT01G34000	helianthusannuus|HanXRQChr12g0385561.r1.2.494	coriandrumsativum|Cs01G02199.1	mesc|ME07893G00040	alyr|AL6G14690	brap|Bra006272	csat|Csa3M829200	pbre|Pbr005328.1	atha|AT5G14910	daucuscarota|DCAR_011198	hvul|AK367396	rcom|RC29822G00690	slyc|Solyc02g087150.2.1	zmay|ZM06G23090	vvin|VV14G12080	pbre|Pbr001587.1	clan|Cla017061	tcac|TC04G000380	tpar|Tp6g29140	pper|ppa012083m	lusi|Lus10032167	pmum|Pm015761	cmel|CM3C009927	brap|Bra023492
ORTHO006110	cmel|CM3C023120	clan|Cla006114	gmax|GM03G29400	alyr|AL5G27980	gmax|GM02G31550	hvul|AK360983	helianthusannuus|HanXRQChr10g0300151.r1.2.494	jcur|Jcr4S00882.40	atri|evm_27.model.AmTr_v1.0_scaffold00103.67	brap|Bra016914	ccaj|C.cajan_09478	crub|Carubv10023816m	pper|ppa009445m	tcac|TC05G017880	tpar|Tp4g24100	grai|Cotton_D_gene_10020400	helianthusannuus|HanXRQChr01g0009151.r1.2.494	lusi|Lus10007540	ptri|PT06G04880	ccaj|C.cajan_17340	osat|OS07G38240	cpap|CP00092G00400	slyc|Solyc04g015570.2.1	pdac|PDK_30s694061L003	pdac|PDK_30s800981L002	atha|AT2G41835	lusi|Lus10012196	crub|Carubv10017943m	macu|GSMUA_Achr6T22760_001	ljap|LJ0G302480	slyc|Solyc10g080200.1.1	atha|AT3G57480	gmax|GM10G17510	sita|Si030697m	pbre|Pbr026143.1	tpar|Tp5g05120	gmax|GM19G32220	cari|Ca_22262	lactucasativa|Lsat_1_v5_gn_5_161641.1	alyr|AL4G28970	mesc|ME02631G00030	daucuscarota|DCAR_009058	ccaj|C.cajan_17338	csat|Csa4M166950	stub|Sotub04g012830.1.1	sbic|SB02G036840	stub|Sotub10g021950.1.1	rcom|RC29761G00070	macu|GSMUA_Achr7T07490_001	zmay|ZM07G24750	coriandrumsativum|Cs03G02999.1	bdis|BD1G24140	vvin|VV08G07580	fves|FV6G47890	brap|Bra003284
ORTHO003111	coriandrumsativum|CsUnG06563.1	stub|Sotub04g015920.1.1	cpap|CP00069G00220	pbre|Pbr034877.1	helianthusannuus|HanXRQChr12g0368581.r1.2.494	zmay|ZM01G29020	mesc|ME06715G00330	zmay|ZM03G32410	vvin|VV01G13930	hvul|MLOC_14372.1	jcur|Jcr4S02239.50	gmax|GM18G18950	lactucasativa|Lsat_1_v5_gn_3_48100.1	sbic|SB10G016910	gmax|GM08G39720	fves|FV4G21830	sita|Si003914m	sbic|SB08G020827	ccaj|C.cajan_01066	clan|Cla010089	pmum|Pm006658	atha|AT1G60220	coriandrumsativum|Cs09G03067.1	crub|Carubv10021854m	tcac|TC02G023390	mesc|ME09880G00040	osat|OS06G29310	pdac|PDK_30s668371L003	tpar|Tp_un0106_001	helianthusannuus|HanXRQChr15g0490121.r1.2.494	alyr|AL2G05880	atha|AT1G10570	sbic|SB03G034030	osat|OS01G53630	zmay|ZM09G09420	bdis|BD1G42280	daucuscarota|DCAR_007092	brap|Bra027164	alyr|AL1G10540	zmay|ZM03G02090	sita|Si008842m	atri|evm_27.model.AmTr_v1.0_scaffold00058.153	stub|Sotub05g013310.1.1	pper|ppa022300m	grai|Cotton_D_gene_10003571	macu|GSMUA_Achr4T24410_001	hvul|MLOC_74807.4	osat|OS12G41380	crub|Carubv10011329m	bdis|BD4G02360	slyc|Solyc04g026200.2.1	zmay|ZM03G32420	lusi|Lus10030867	cmel|CM3C012000	rcom|RC29631G00150	lusi|Lus10030622	ptri|PT10G03840	slyc|Solyc05g005630.2.1	tpar|Tp1g09220	tpar|Tp2g04460	macu|GSMUA_Achr6T03230_001	cari|Ca_14499	csat|Csa5M601590	brap|Bra019923	jcur|Jcr4S02239.40	hvul|MLOC_67565.1
ORTHO005709	gmax|GM16G32710	sita|Si002275m	lusi|Lus10017709	gmax|GM09G27720	crub|Carubv10014193m	rcom|RC29889G01620	stub|Sotub03g030780.1.1	vvin|VV05G02480	pbre|Pbr039384.1	mtru|MT1G093440	coriandrumsativum|Cs11G01070.1	gmax|GM09G27780	clan|Cla021829	csat|Csa3M171140	pbre|Pbr001248.1	ptri|PT10G00280	brap|Bra021254	pper|ppa008555m	gmax|GM16G32730	zmay|ZM08G01460	sbic|SB03G009550	tcac|TC04G030620	brap|Bra022217	mtru|MT6G006970	gmax|GM12G35360	bdis|BD2G08840	helianthusannuus|HanXRQChr05g0149261.r1.2.494	tpar|Tp3g15640	coriandrumsativum|Cs06G00966.1	lusi|Lus10033666	ptri|PT08G20990	mtru|MT1G093060	lactucasativa|Lsat_1_v5_gn_6_118081.1	pbre|Pbr011666.1	mtru|MT6G057750	gmax|GM13G35150	osat|OS01G14830	ccaj|C.cajan_15863	slyc|Solyc03g117320.2.1	mesc|ME05230G00080	fves|FV4G18880	hvul|AK358901	pmum|Pm009810	coriandrumsativum|CsUnG05401.1	pbre|Pbr037773.1	atri|evm_27.model.AmTr_v1.0_scaffold00045.90	alyr|AL3G18820	pdac|PDK_30s731651L003	gmax|GM16G32680	atha|AT3G17465	mtru|MT6G057770	daucuscarota|DCAR_002551	ccaj|C.cajan_39803	pbre|Pbr018567.1	stub|Sotub01g012150.1.1	ccaj|C.cajan_13855	pmum|Pm008495	macu|GSMUA_Achr5T21030_001	cari|Ca_22226	jcur|Jcr4S00025.80	ljap|LJ3G025940	grai|Cotton_D_gene_10005589	cari|Ca_09792	cpap|CP00146G00240	cmel|CM3C006752
ORTHO000551_1	ljap|LJ0G077350	pdac|PDK_30s65509547L001	cmel|CM3C023435	vvin|VV11G07760	tpar|Tp1g13600	ljap|LJ3G020870	hvul|AK360855	osat|OS02G15660	pdac|PDK_30s993331L002
ORTHO002515	rcom|RC29701G00080	atha|AT5G01410	ccaj|C.cajan_35173	tpar|Tp6g40720	ptri|PT16G11610	pper|ppa008974m	daucuscarota|DCAR_028849	pper|ppa009029m	pmum|Pm002923	grai|Cotton_D_gene_10016629	pbre|Pbr021643.1	cari|Ca_00433	gmax|GM15G09350	cmel|CM3C025846	zmay|ZM07G00380	atha|AT2G38230	atri|evm_27.model.AmTr_v1.0_scaffold00149.5	coriandrumsativum|Cs05G00170.1	csat|Csa6M185290	hvul|MLOC_80440.1	osat|OS07G01020	sbic|SB02G000720	bdis|BD1G59870	tpar|Tp4g20520	helianthusannuus|HanXRQChr01g0007121.r1.2.494	lusi|Lus10036181	clan|Cla013363	brap|Bra005687	ptri|PT06G09940	lactucasativa|Lsat_1_v5_gn_5_150381.2	mesc|ME03150G00170	macu|GSMUA_Achr8T31880_001	slyc|Solyc06g081980.1.1	daucuscarota|DCAR_024024	coriandrumsativum|Cs07G02055.1	sita|Si020701m	tcac|TC05G002470	jcur|Jcr4S09487.10	pbre|Pbr042201.1	gmax|GM13G29700	mesc|ME11928G00030	vvin|VV06G01760	bdis|BD1G74300	alyr|AL6G00690	lusi|Lus10004812	crub|Carubv10001526m	alyr|AL4G24400	cmel|CM3C009168	pdac|PDK_30s1074351L003	pmum|Pm000570	fves|FV3G22510	stub|Sotub06g032770.1.1	brap|Bra028901	mtru|MT2G017520	rcom|RC29681G00560	jcur|Jcr4S01908.10	zmay|ZM02G47030	crub|Carubv10023685m	clan|Cla017988	fves|FV6G10430	grai|Cotton_D_gene_10010486	lactucasativa|Lsat_1_v5_gn_8_101401.1	ljap|LJ6G016770	grai|Cotton_D_gene_10010094	hvul|MLOC_66756.1	cpap|CP00011G01250	csat|Csa3M731210	lusi|Lus10038318
ORTHO003468	clan|Cla015774	lusi|Lus10022639	macu|GSMUA_Achr1T02170_001	brap|Bra033563	crub|Carubv10017847m	ptri|PT04G17890	zmay|ZM01G02460	macu|GSMUA_Achr5T19030_001	lusi|Lus10023968	crub|Carubv10005519m	alyr|AL7G00260	csat|Csa7M019830	atha|AT3G45970	ccaj|C.cajan_21062	clan|Cla015779	daucuscarota|DCAR_003207	clan|Cla015777	osat|OS10G39640	sita|Si037029m	vvin|VV03G03810	ptri|PT09G14160	lactucasativa|Lsat_1_v5_gn_8_121820.3	mesc|ME03303G00070	sita|Si036649m	helianthusannuus|HanXRQChr17g0559441.r1.2.494	lusi|Lus10003336	stub|Sotub01g049420.1.1	tpar|Tp7g37370	gmax|GM11G10240	atha|AT3G45960	cpap|CP00020G01630	grai|Cotton_D_gene_10005887	rcom|RC28349G00010	csat|Csa7M019900	cmel|CM3C013289	sbic|SB01G048190	slyc|Solyc01g112000.2.1	bdis|BD1G76260	zmay|ZM01G20300	alyr|AL5G14210	cmel|CM3C013295	brap|Bra011899	tcac|TC02G003970	atha|AT4G38400	pper|ppa010171m	atri|evm_27.model.AmTr_v1.0_scaffold00001.273	pbre|Pbr033313.1	fves|FV2G11330	cari|Ca_11127	macu|GSMUA_Achr11T22460_001	macu|GSMUA_Achr5T11590_001	gmax|GM12G02550	hvul|AK357013	clan|Cla015775	ljap|LJ3G035470	coriandrumsativum|Cs04G01817.1	pdac|PDK_30s774661L002	osat|OS03G04020	crub|Carubv10018414m	grai|Cotton_D_gene_10018451	pmum|Pm020958	macu|GSMUA_Achr11T01300_001	cmel|CM3C013293
ORTHO003147	lusi|Lus10032606	mtru|MT2G025540	atri|evm_27.model.AmTr_v1.0_scaffold00002.449	pmum|Pm012534	ptri|PT17G08250	mesc|ME02421G00720	mtru|MT4G133000	lusi|Lus10043146	brap|Bra019380	tcac|TC06G020180	tcac|TC04G020800	pper|ppa010298m	helianthusannuus|HanXRQChr10g0285181.r1.2.494	daucuscarota|DCAR_026628	ljap|LJ4G000960	lusi|Lus10032605	pbre|Pbr000075.1	helianthusannuus|HanXRQChr17g0557251.r1.2.494	tpar|Tp7g20450	brap|Bra013611	slyc|Solyc05g053740.2.1	ptri|PT11G00510	jcur|Jcr4S05976.40	cmel|CM3C007431	coriandrumsativum|Cs07G02379.1	pdac|PDK_30s895881L001	lactucasativa|Lsat_1_v5_gn_0_23521.2	zmay|ZM01G49610	mesc|ME03332G01180	rcom|RC29842G00070	fves|FV3G02080	hvul|AK251645.1	bdis|BD3G04090	cpap|CP36104G00010	pbre|Pbr031980.1	cari|Ca_03411	jcur|Jcr4S00594.70	cmel|CM3C006305	lusi|Lus10043147	cari|Ca_00688	crub|Carubv10005555m	grai|Cotton_D_gene_10021063	ptri|PT04G00100	clan|Cla021412	coriandrumsativum|CsUnG06316.1	helianthusannuus|HanXRQChr01g0006741.r1.2.494	osat|OS03G49180	pmum|Pm022825	grai|Cotton_D_gene_10014299	stub|Sotub05g026620.1.1	macu|GSMUA_Achr8T33410_001	clan|Cla014409	alyr|AL7G19930	csat|Csa3M130320	sbic|SB01G011140	ptri|PT01G31720	sita|Si037124m	gmax|GM07G39500	vvin|VV05G06510	macu|GSMUA_Achr1T25740_001	pdac|PDK_30s707621L003	gmax|GM17G01260	atha|AT4G22330	grai|Cotton_D_gene_10006137	ccaj|C.cajan_04480	lactucasativa|Lsat_1_v5_gn_4_62761.1
ORTHO007611	helianthusannuus|HanXRQChr04g0118591.r1.2.494	pmum|Pm010400	lusi|Lus10038494	vvin|VV10G03910	brap|Bra017566	jcur|Jcr4S06632.40	hvul|AK365680	grai|Cotton_D_gene_10031519	tpar|Tp2g11120	bdis|BD2G50237	tcac|TC06G012750	gmax|GM13G28880	cari|Ca_00506	alyr|AL8G02020	hvul|AK373832	brap|Bra025027	daucuscarota|DCAR_027920	cpap|CP00166G00140	mtru|MT2G019620	pper|ppa007255m	ptri|PT11G02450	lusi|Lus10023315	fves|FV3G05140	pdac|PDK_30s1131101L001	stub|Sotub02g016930.1.1	atri|evm_27.model.AmTr_v1.0_scaffold00141.16	lactucasativa|Lsat_1_v5_gn_7_29840.2	crub|Carubv10026475m	zmay|ZM03G31510	coriandrumsativum|Cs05G01388.1	osat|OS01G55170	pbre|Pbr039578.1	ccaj|C.cajan_38537	mesc|ME04251G00690	slyc|Solyc02g070550.2.1	cmel|CM3C007139	sbic|SB04G005500	csat|Csa6M523320	ljap|LJ0G464260	grai|Cotton_D_gene_10024053	atha|AT5G46250	gmax|GM15G10160	macu|GSMUA_Achr1T13840_001	clan|Cla009767	sita|Si000979m
ORTHO007590	mesc|ME03602G00430	sbic|SB04G006510	rcom|RC29216G00050	zmay|ZM05G23570	ccaj|C.cajan_09529	atri|evm_27.model.AmTr_v1.0_scaffold00022.280	sita|Si017573m	cmel|CM3C009648	pmum|Pm026001	coriandrumsativum|Cs10G00126.1	pdac|PDK_30s772912L002	vvin|VV08G08140	gmax|GM02G30060	alyr|AL3G12650	crub|Carubv10014039m	cari|Ca_07288	macu|GSMUA_Achr2T05570_001	brap|Bra034772	hvul|MLOC_58610.1	mtru|MT7G092680	csat|Csa3M810490	osat|OS02G10160	ccaj|C.cajan_09534	ptri|PT06G05540	pper|ppa007644m	bdis|BD3G07040	fves|FV5G06890	tcac|TC05G018270	pbre|Pbr030599.1	helianthusannuus|HanXRQChr05g0132791.r1.2.494	lusi|Lus10027799	brap|Bra001438	ptri|PT16G04830	lusi|Lus10023826	slyc|Solyc03g064030.2.1	ljap|LJ1G045440	atha|AT3G12150	cpap|CP00085G01120	tpar|Tp3g10390	clan|Cla017521	grai|Cotton_D_gene_10033364	daucuscarota|DCAR_013564	pbre|Pbr035868.2	jcur|Jcr4S05978.30
ORTHO007579	vvin|VV18G01910	bdis|BD3G57410	ljap|LJ0G425860	coriandrumsativum|CsUnG06046.1	jcur|Jcr4S01056.30	cari|Ca_12659	helianthusannuus|HanXRQChr17g0541081.r1.2.494	hvul|AK366593	daucuscarota|DCAR_026835	osat|OS02G53500	lusi|Lus10018144	zmay|ZM05G42180	mtru|MT3G088120	brap|Bra008310	pbre|Pbr023024.1	lactucasativa|Lsat_1_v5_gn_3_34541.1	atri|evm_27.model.AmTr_v1.0_scaffold00054.63	clan|Cla013923	sita|Si017595m	tcac|TC08G011050	alyr|AL2G26430	gmax|GM04G42790	gmax|GM06G11980	csat|Csa6M382960	pmum|Pm004760	macu|GSMUA_Achr7T12340_001	mesc|ME04314G00060	ptri|PT02G07980	stub|Sotub06g017810.1.1	tpar|Tp5g32630	sbic|SB04G034710	cpap|CP00064G01090	pbre|Pbr023015.1	slyc|Solyc06g060150.2.1	pper|ppa009195m	atha|AT1G77470	hvul|AK370641	ccaj|C.cajan_01303	grai|Cotton_D_gene_10007681	crub|Carubv10020461m	fves|FV2G29880	cmel|CM3C010631	lusi|Lus10025689	brap|Bra003683	rcom|RC29648G01000
ORTHO003269	fves|FV5G37900	vvin|VV03G08110	hvul|MLOC_76409.1	bdis|BD3G35220	hvul|AK362384	tcac|TC01G003720	helianthusannuus|HanXRQChr09g0268491.r1.2.494	zmay|ZM05G14740	cpap|CP00158G00160	crub|Carubv10005831m	pbre|Pbr022865.1	alyr|AL7G03990	atha|AT4G36800	brap|Bra014836	helianthusannuus|HanXRQChr16g0508541.r1.2.494	crub|Carubv10014379m	bdis|BD4G28010	ptri|PT07G11780	jcur|Jcr4S05298.40	cari|Ca_02077	lusi|Lus10026038	brap|Bra011708	cpap|CP00062G01080	brap|Bra038542	csat|Csa6M487630	macu|GSMUA_Achr6T08850_001	ljap|LJ0G063590	osat|OS08G28680	pmum|Pm026569	clan|Cla015955	coriandrumsativum|Cs04G00617.1	bdis|BD3G22940	pper|ppa012086m	sbic|SB10G028930	tpar|Tp3g32100	sbic|SB07G014850	daucuscarota|DCAR_012750	atha|AT2G18600	gmax|GM11G06830	brap|Bra017784	alyr|AL3G39760	macu|GSMUA_Achr2T23180_001	rcom|RC29646G00080	pdac|PDK_30s6550916L002	slyc|Solyc04g079970.2.1	brap|Bra010575	pmum|Pm021638	lactucasativa|Lsat_1_v5_gn_4_122061.1	osat|OS10G11260	coriandrumsativum|Cs09G03568.1	stub|Sotub04g033240.1.1	grai|Cotton_D_gene_10033002	lusi|Lus10014329	tpar|Tp7g34460	cmel|CM3C007489	mesc|ME09260G00300	ccaj|C.cajan_12634	sita|Si031226m	csat|Csa7M253730	gmax|GM01G38470	zmay|ZM06G10730	atri|evm_27.model.AmTr_v1.0_scaffold00059.113	pper|ppa012122m	cmel|CM3C012564	mtru|MT5G019480	clan|Cla008506	grai|Cotton_D_gene_10005678
ORTHO004547	hvul|AK367889	ljap|LJ1G025680	sita|Si021593m	jcur|Jcr4S11114.20	ccaj|C.cajan_05475	pper|ppa003389m	coriandrumsativum|Cs08G01373.1	brap|Bra029708	pdac|PDK_30s768361L002	zmay|ZM06G26740	zmay|ZM03G28470	lusi|Lus10021382	mesc|ME09360G00150	rcom|RC29915G00280	hvul|AK376674	pmum|Pm003001	csat|Csa4M335230	cpap|CP00072G00590	lactucasativa|Lsat_1_v5_gn_5_151680.2	tpar|Tp3g07110	lusi|Lus10025209	atha|AT3G08670	grai|Cotton_D_gene_10026560	pbre|Pbr028476.1	daucuscarota|DCAR_015327	crub|Carubv10013349m	pdac|PDK_30s901481L001	gmax|GM18G44880	mesc|ME03614G00540	sita|Si001280m	slyc|Solyc06g054690.2.1	jcur|Jcr4S11114.10	ptri|PT16G13870	helianthusannuus|HanXRQChr01g0000511.r1.2.494	helianthusannuus|HanXRQChr10g0287631.r1.2.494	pbre|Pbr013687.1	clan|Cla012044	hvul|MLOC_60898.1	cari|Ca_09508	tcac|TC04G016000	gmax|GM09G40930	sbic|SB03G038100	bdis|BD2G53410	cmel|CM3C025248	macu|GSMUA_Achr6T25180_001	zmay|ZM08G18250	brap|Bra001348	macu|GSMUA_AchrUn_randomT06730_001	macu|GSMUA_Achr3T09700_001	bdis|BD2G22170	atri|evm_27.model.AmTr_v1.0_scaffold00077.147	ptri|PT06G10940	pbre|Pbr013701.1	vvin|VV08G04910	stub|Sotub09g018200.1.1	fves|FV6G08210
ORTHO003981	lactucasativa|Lsat_1_v5_gn_4_123520.2	cmel|CM3C018255	csat|Csa2M360740	sbic|SB08G019940	lusi|Lus10011660	clan|Cla022530	alyr|AL8G08500	lusi|Lus10032746	atri|evm_27.model.AmTr_v1.0_scaffold00059.235	hvul|AK374118	gmax|GM17G36500	gmax|GM06G03900	pdac|PDK_30s734231L001	sita|Si024683m	jcur|Jcr4S00030.150	cpap|CP00064G00180	pdac|PDK_30s696621L001	macu|GSMUA_Achr7T00680_001	vvin|VV18G07880	tpar|Tp_un0442_001	mesc|ME12915G00020	tcac|TC08G001280	pper|ppa021685m	slyc|Solyc04g079600.2.1	stub|Sotub04g032840.1.1	cari|Ca_10854	coriandrumsativum|CsUnG00754.1	crub|Carubv10026920m	pbre|Pbr020045.1	ptri|PT14G03460	grai|Cotton_D_gene_10036633	sita|Si036187m	lactucasativa|Lsat_1_v5_gn_6_113721.1	macu|GSMUA_Achr4T23160_001	daucuscarota|DCAR_020944	sbic|SB01G007030	tpar|Tp_un0026_006	mesc|ME05162G00160	ljap|LJ5G000670	macu|GSMUA_Achr2T13320_001	zmay|ZM01G54120	ccaj|C.cajan_18621	ccaj|C.cajan_40811	daucuscarota|DCAR_012761	bdis|BD1G07510	mtru|MT1G021520	helianthusannuus|HanXRQChr16g0508091.r1.2.494	clan|Cla020715	zmay|ZM01G28230	zmay|ZM03G15730	rcom|RC30170G03040	tpar|Tp_un0046_003	tpar|Tp2g07010	helianthusannuus|HanXRQChr09g0268631.r1.2.494	macu|GSMUA_Achr4T32400_001	osat|OS03G55760	pbre|Pbr006215.1	csat|Csa3M852530	grai|Cotton_D_gene_10034118	coriandrumsativum|Cs03G01330.1	cmel|CM3C010906	brap|Bra035311	gmax|GM14G08620	coriandrumsativum|Cs04G00630.1	atha|AT5G42630	grai|Cotton_D_gene_10025813
ORTHO007791	atha|AT5G54910	lusi|Lus10012172	fves|FV4G24240	gmax|GM14G02750	clan|Cla005303	sita|Si029025m	lusi|Lus10007574	grai|Cotton_D_gene_10007755	cari|Ca_16898	alyr|AL8G20240	tpar|Tp6g16880	cmel|CM3C025387	lactucasativa|Lsat_1_v5_gn_7_108660.3	tcac|TC07G003610	vvin|VV19G10410	csat|Csa3M077690	osat|OS07G33340	pmum|Pm005964	pper|ppa001895m	mesc|ME06278G00920	ptri|PT01G42670	slyc|Solyc07g064520.2.1	pdac|PDK_30s812451L001	hvul|AK371682	ptri|PT01G44060	pbre|Pbr020124.1	ccaj|C.cajan_05871	daucuscarota|DCAR_010055	crub|Carubv10025944m	rcom|RC29666G00110	bdis|BD1G26197	sbic|SB02G034740	jcur|Jcr4S01622.30	brap|Bra002946	pbre|Pbr005953.1	zmay|ZM02G36350	atri|evm_27.model.AmTr_v1.0_scaffold00062.149	stub|Sotub07g029290.1.1	mtru|MT5G092560	gmax|GM02G45990	macu|GSMUA_Achr6T00390_001	cpap|CP00097G00140	helianthusannuus|HanXRQChr11g0336211.r1.2.494
ORTHO005075	coriandrumsativum|Cs01G02373.1	csat|Csa1M042330	mtru|MT6G084400	vvin|VV14G08060	lactucasativa|Lsat_1_v5_gn_8_146920.3	pdac|PDK_30s658151L001	hvul|MLOC_6571.1	gmax|GM07G10280	atri|evm_27.model.AmTr_v1.0_scaffold00079.44	macu|GSMUA_Achr10T19870_001	gmax|GM08G04640	rcom|RC29974G00090	pper|ppa001476m	cpap|CP00003G04970	osat|OS01G03820	pmum|Pm025182	cmel|CM3C017311	ptri|PT12G05060	slyc|Solyc03g119440.2.1	coriandrumsativum|Cs04G01057.1	clan|Cla018971	stub|Sotub03g032980.1.1	gmax|GM09G31610	ccaj|C.cajan_08651	cari|Ca_13015	vvin|VV17G06060	alyr|AL3G19900	tcac|TC03G003090	helianthusannuus|HanXRQChr08g0226051.r1.2.494	cmel|CM3C002088	mtru|MT8G104330	pbre|Pbr038926.1	ccaj|C.cajan_15618	ptri|PT15G02760	sita|Si000329m	tpar|Tp3g16480	zmay|ZM03G06230	sbic|SB03G007300	bdis|BD2G02010	atha|AT3G18370	daucuscarota|DCAR_011356	lusi|Lus10009032	daucuscarota|DCAR_023207	fves|FV5G36000	cari|Ca_22727	clan|Cla018503	csat|Csa1M023610	mesc|ME00348G00010	pbre|Pbr020291.1	lusi|Lus10009672	crub|Carubv10012976m	grai|Cotton_D_gene_10030646	brap|Bra022315	jcur|Jcr4S00782.80
ORTHO006509	sita|Si022291m	zmay|ZM06G32360	csat|Csa7M071430	ljap|LJ5G028130	lactucasativa|Lsat_1_v5_gn_7_85281.2	lusi|Lus10020990	helianthusannuus|HanXRQChr16g0509271.r1.2.494	pmum|Pm021176	crub|Carubv10009411m	clan|Cla016089	osat|OS05G51450	bdis|BD2G14460	brap|Bra014229	pper|ppa006873m	alyr|AL1G44330	tcac|TC02G010130	grai|Cotton_D_gene_10025501	atri|evm_27.model.AmTr_v1.0_scaffold00164.30	fves|FV2G05350	macu|GSMUA_Achr2T08390_001	pbre|Pbr025747.1	mtru|MT1G107180	daucuscarota|DCAR_021957	pdac|PDK_30s1127551L001	ptri|PT09G09050	hvul|MLOC_4257.1	slyc|Solyc10g049710.1.1	atha|AT1G49970	rcom|RC28152G00380	cmel|CM3C018514	coriandrumsativum|Cs10G02487.1	jcur|Jcr4S02270.20	pbre|Pbr041947.1	mesc|ME08380G00010	sbic|SB09G030550	stub|Sotub03g026780.1.1	mesc|ME04080G00030	gmax|GM10G40390	tpar|Tp1g36820	lusi|Lus10003953	mtru|MT1G106550	ccaj|C.cajan_07786	cpap|CP00106G00580	stub|Sotub10g011960.1.1	vvin|VV03G09970	cari|Ca_05642
ORTHO003119	ccaj|C.cajan_24457	macu|GSMUA_Achr4T01320_001	atri|evm_27.model.AmTr_v1.0_scaffold00065.99	tcac|TC01G006690	helianthusannuus|HanXRQChr15g0472581.r1.2.494	daucuscarota|DCAR_021463	mtru|MT5G015270	stub|Sotub03g013930.1.1	atha|AT4G37680	coriandrumsativum|Cs10G01963.1	vvin|VV00G14950	ccaj|C.cajan_09347	mesc|ME07996G00300	mesc|ME03511G00020	lusi|Lus10011713	zmay|ZM01G08600	pper|ppa006424m	coriandrumsativum|Cs10G01964.1	cari|Ca_01599	sita|Si035900m	hvul|MLOC_6568.1	pbre|Pbr001063.1	brap|Bra011779	gmax|GM11G05030	lactucasativa|Lsat_1_v5_gn_3_86641.2	clan|Cla014038	vvin|VV18G05790	gmax|GM04G04900	sbic|SB01G042200	rcom|RC30170G00880	coriandrumsativum|Cs02G00539.1	slyc|Solyc03g043930.2.1	mesc|ME03363G00410	fves|FV0G19590	ptri|PT07G14280	gmax|GM01G40260	ljap|LJ2G025350	pdac|PDK_30s654801L001	pbre|Pbr024329.1	cmel|CM3C007646	rcom|RC29661G00380	slyc|Solyc02g092230.2.1	macu|GSMUA_Achr1T26870_001	grai|Cotton_D_gene_10036812	fves|FV5G31690	bdis|BD1G69260	pper|ppa006423m	tpar|Tp7g35330	alyr|AL7G02990	ptri|PT14G00710	osat|OS03G13040	daucuscarota|DCAR_021464	csat|Csa6M495760	cpap|CP00006G00020	jcur|Jcr4S00067.150	stub|Sotub02g030730.1.1	pmum|Pm002367	cari|Ca_02235	pmum|Pm023455	lusi|Lus10025206	crub|Carubv10005020m
ORTHO006336	clan|Cla004234	pbre|Pbr031547.1	pdac|PDK_30s880291L003	tpar|Tp2g23190	grai|Cotton_D_gene_10030818	fves|FV7G36900	crub|Carubv10000608m	atha|AT5G24120	stub|Sotub03g013640.1.1	sbic|SB09G030110	mesc|ME00341G00240	hvul|MLOC_61094.1	brap|Bra009735	cpap|CP00003G00550	lusi|Lus10038823	pbre|Pbr010798.1	lactucasativa|Lsat_1_v5_gn_4_164620.1	macu|GSMUA_Achr7T24590_001	daucuscarota|DCAR_014530	vvin|VV16G06830	pmum|Pm019782	gmax|GM06G13100	zmay|ZM06G32630	alyr|AL6G24010	gmax|GM04G41690	bdis|BD2G14790	cmel|CM3C026931	rcom|RC30169G03030	tcac|TC03G017540	pper|ppa004259m	ptri|PT12G01240	coriandrumsativum|Cs10G00773.1	csat|Csa3M354500	ptri|PT15G02130	mesc|ME06089G00260	atri|evm_27.model.AmTr_v1.0_scaffold00015.106	gmax|GM14G31370	ccaj|C.cajan_04595	cari|Ca_03953	mtru|MT3G090900	ccaj|C.cajan_13632	gmax|GM13G08390	helianthusannuus|HanXRQChr07g0206551.r1.2.494	slyc|Solyc03g007370.2.1	brap|Bra026466	osat|OS05G50930	sita|Si021904m
ORTHO000358_1	mtru|MT5G077090	pper|ppa006398m	cpap|CP00002G00710	gmax|GM02G40840	lusi|Lus10028530	stub|Sotub11g007320.1.1	crub|Carubv10020115m	atha|AT2G02000	brap|Bra023612	ccaj|C.cajan_29413	jcur|Jcr4S00856.10	atha|AT2G02010	pmum|Pm005938	ptri|PT17G01240	pper|ppa016362m	fves|FV1G29220	csat|Csa5M106010	cmel|CM3C005224	clan|Cla009138	fves|FV4G24590	mesc|ME07591G00070	gmax|GM08G09650	slyc|Solyc01g005000.2.1	alyr|AL2G12800	ccaj|C.cajan_23036	lusi|Lus10019136	rcom|RC27914G00190	coriandrumsativum|Cs04G01386.1	csat|Csa5M348050	grai|Cotton_D_gene_10007617	sita|Si035388m	zmay|ZM01G51070	gmax|GM18G04940	brap|Bra008561	clan|Cla005831	alyr|AL6G17200	pdac|PDK_30s870931L001	cmel|CM3C025078	ccaj|C.cajan_23037	gmax|GM14G39170	mesc|ME07520G00460	pmum|Pm013007	vvin|VV01G05120	gmax|GM08G09660	mesc|ME07520G00480	pmum|Pm013006	vvin|VV04G07150	atri|evm_27.model.AmTr_v1.0_scaffold00024.92	ccaj|C.cajan_19625	crub|Carubv10000781m	hvul|MLOC_64541.1	sbic|SB01G041700	gmax|GM11G33280	gmax|GM05G26660	sita|Si036070m	tcac|TC00G026380	cpap|CP32361G00010	bdis|BD1G68807	stub|Sotub05g026980.1.1	atha|AT5G17330	coriandrumsativum|Cs06G00857.1	alyr|AL5G01140	lactucasativa|Lsat_1_v5_gn_2_71561.3	crub|Carubv10017075m	osat|OS03G13300	slyc|Solyc04g025530.2.1	helianthusannuus|HanXRQChr07g0190181.r1.2.494	ccaj|C.cajan_19606	slyc|Solyc05g054050.2.1	brap|Bra017429	coriandrumsativum|Cs05G02247.1	osat|OS03G51080	ptri|PT08G13880	jcur|Jcr4S07480.50	pbre|Pbr012182.1	cari|Ca_13262	ptri|PT10G09930	slyc|Solyc11g011920.1.1	mtru|MT3G064740	tpar|Tp5g21030	gmax|GM08G09670	tpar|Tp6g26900	brap|Bra021090	macu|GSMUA_Achr8T30730_001	zmay|ZM09G25160	hvul|MLOC_63275.3	jcur|Jcr4S00224.100	grai|Cotton_D_gene_10029874	pbre|Pbr008480.1	brap|Bra006396	clan|Cla005832	brap|Bra006397	sbic|SB01G009880	stub|Sotub01g005580.1.1	mesc|ME08799G00750	bdis|BD1G10480	pper|ppa004796m	cari|Ca_05093	atha|AT1G65960	daucuscarota|DCAR_003413	pbre|Pbr008479.1	daucuscarota|DCAR_026838	ptri|PT04G07160	brap|Bra026621	grai|Cotton_D_gene_10008969
ORTHO000879	bdis|BD3G57620	helianthusannuus|HanXRQChr05g0129221.r1.2.494	ljap|LJ2G034940	daucuscarota|DCAR_004833	helianthusannuus|HanXRQChr15g0470891.r1.2.494	pper|ppa008791m	stub|Sotub12g011800.1.1	gmax|GM02G43560	cari|Ca_00677	jcur|Jcr4S00979.40	zmay|ZM07G15770	gmax|GM07G39420	sbic|SB04G034520	cpap|CP00132G00310	sita|Si017837m	coriandrumsativum|CsUnG03713.1	lactucasativa|Lsat_1_v5_gn_5_123441.1	gmax|GM17G01330	gmax|GM14G05390	macu|GSMUA_Achr7T18420_001	stub|Sotub07g018820.1.1	pdac|PDK_30s771911L001	slyc|Solyc02g081190.2.1	jcur|Jcr4S26227.10	grai|Cotton_D_gene_10033875	ptri|PT04G00270	hvul|AK359587	tcac|TC01G017710	sbic|SB02G026280	gmax|GM14G05350	alyr|AL1G04480	gmax|GM08G05500	atha|AT1G05010	ptri|PT11G00780	rcom|RC49629G00010	cmel|CM3C007425	osat|OS09G27750	cari|Ca_19216	mtru|MT3G083370	pdac|PDK_30s936421L001	mtru|MT2G025120	osat|OS09G27820	sita|Si030502m	stub|Sotub07g018790.1.1	pmum|Pm015160	daucuscarota|DCAR_019257	helianthusannuus|HanXRQChr15g0468621.r1.2.494	slyc|Solyc02g036350.2.1	hvul|AK369632	pbre|Pbr005179.1	lusi|Lus10029992	daucuscarota|DCAR_030886	crub|Carubv10009749m	tpar|Tp1g03890	ccaj|C.cajan_33453	jcur|Jcr4S00433.160	ljap|LJ0G427530	grai|Cotton_D_gene_10035113	gmax|GM14G05360	pbre|Pbr000093.1	lusi|Lus10031530	slyc|Solyc07g049530.2.1	gmax|GM02G43580	vvin|VV12G11440	coriandrumsativum|Cs09G05146.1	pper|ppa008813m	helianthusannuus|HanXRQChr10g0306121.r1.2.494	mesc|ME04134G00030	cmel|CM3C014437	gmax|GM15G11930	ccaj|C.cajan_16760	daucuscarota|DCAR_019741	ccaj|C.cajan_04469	csat|Csa6M421630	zmay|ZM05G41910	grai|Cotton_D_gene_10000894	pmum|Pm009720	mesc|ME05214G00420	pbre|Pbr031954.1	slyc|Solyc07g049550.2.1	grai|Cotton_D_gene_10035115	mesc|ME06598G00550	csat|Csa6M511860	osat|OS02G53180	ptri|PT14G15520	clan|Cla016287	ccaj|C.cajan_05632	coriandrumsativum|Cs02G00640.1	slyc|Solyc12g005940.1.1	fves|FV6G39540	hvul|MLOC_54272.1	brap|Bra015380	lactucasativa|Lsat_1_v5_gn_7_14360.1	lusi|Lus10035334	stub|Sotub02g008310.1.1	ptri|PT02G21370	mtru|MT5G085330	ccaj|C.cajan_15514	hvul|MLOC_58642.1	sita|Si030501m	lusi|Lus10015153	bdis|BD4G31820	stub|Sotub02g024300.1.1	clan|Cla014414	gmax|GM09G01110	tcac|TC06G019960	ccaj|C.cajan_05630	atri|evm_27.model.AmTr_v1.0_scaffold00112.24
ORTHO003230	coriandrumsativum|CsUnG05510.1	crub|Carubv10003483m	hvul|MLOC_6070.1	zmay|ZM04G22910	jcur|Jcr4S13193.10	slyc|Solyc02g024020.2.1	grai|Cotton_D_gene_10031140	atha|AT4G21160	jcur|Jcr4S10181.10	csat|Csa1M538220	grai|Cotton_D_gene_10006177	macu|GSMUA_Achr9T12760_001	cari|Ca_07998	sbic|SB04G029530	sita|Si006867m	stub|Sotub02g007750.1.1	crub|Carubv10005198m	atri|evm_27.model.AmTr_v1.0_scaffold00155.36	gmax|GM15G13700	ptri|PT11G09330	ccaj|C.cajan_16545	brap|Bra038783	clan|Cla009828	sita|Si017787m	helianthusannuus|HanXRQChr01g0007181.r1.2.494	ptri|PT01G37330	sita|Si017756m	coriandrumsativum|Cs05G01494.1	clan|Cla002665	coriandrumsativum|Cs09G02248.1	cpap|CP00166G00310	cari|Ca_08664	gmax|GM08G13070	lusi|Lus10023265	mesc|ME07478G01060	bdis|BD3G07237	pdac|PDK_30s674801L003	grai|Cotton_D_gene_10003110	tpar|Tp6g03720	daucuscarota|DCAR_007843	alyr|AL7G21540	macu|GSMUA_Achr4T03900_001	cmel|CM3C002808	bdis|BD3G56560	mtru|MT2G030230	atha|AT4G05330	daucuscarota|DCAR_027861	alyr|AL6G37290	pmum|Pm010518	macu|GSMUA_Achr9T22350_001	lusi|Lus10038539	osat|OS02G10480	clan|Cla019522	mtru|MT8G088320	sbic|SB10G023880	osat|OS06G40704	macu|GSMUA_Achr9T27900_001	rcom|RC30075G00460	tcac|TC06G000240	zmay|ZM05G23310	lactucasativa|Lsat_1_v5_gn_1_90680.1	osat|OS02G49070	hvul|MLOC_55832.1	tpar|Tp7g19240	pbre|Pbr037488.1	pdac|PDK_30s808451L009	pper|ppa008355m	gmax|GM09G02830	fves|FV3G15010	zmay|ZM05G38910	ccaj|C.cajan_20492	csat|Csa6M525470	vvin|VV10G05470	gmax|GM05G29940
ORTHO005153	lusi|Lus10029640	csat|Csa6M409350	pmum|Pm019877	jcur|Jcr4S02338.70	daucuscarota|DCAR_012450	gmax|GM19G33580	lusi|Lus10008160	gmax|GM02G16850	stub|Sotub09g021510.1.1	mtru|MT1G089980	osat|OS05G05140	vvin|VV07G04470	slyc|Solyc09g072990.2.1	helianthusannuus|HanXRQChr01g0002441.r1.2.494	bdis|BD2G36480	macu|GSMUA_Achr11T26070_001	lusi|Lus10042685	alyr|AL6G38320	rcom|RC29703G00850	ptri|PT14G13240	sita|Si022067m	hvul|MLOC_5355.1	pdac|PDK_30s876991L001	fves|FV2G25700	brap|Bra000854	pper|ppa006375m	daucuscarota|DCAR_005821	lusi|Lus10027996	macu|GSMUA_Achr5T26240_001	cpap|CP00009G01140	cmel|CM3C014420	gmax|GM10G02930	tcac|TC01G028880	clan|Cla006071	tpar|Tp6g02950	helianthusannuus|HanXRQChr02g0046661.r1.2.494	ccaj|C.cajan_10509	crub|Carubv10001060m	brap|Bra018523	ptri|PT02G22090	lactucasativa|Lsat_1_v5_gn_5_187500.1	macu|GSMUA_Achr10T10150_001	ljap|LJ0G171080	zmay|ZM10G12130	coriandrumsativum|Cs01G01192.1	ccaj|C.cajan_09629	coriandrumsativum|CsUnG04076.1	gmax|GM03G30730	lusi|Lus10008158	atri|evm_27.model.AmTr_v1.0_scaffold00002.198	grai|Cotton_D_gene_10035941	mesc|ME04457G01550	sbic|SB09G003265	cari|Ca_07353	grai|Cotton_D_gene_10038098	cari|Ca_08322	coriandrumsativum|Cs08G00313.1	atha|AT4G02920
ORTHO000811_1	daucuscarota|DCAR_019221	stub|Sotub04g028620.1.1	rcom|RC29908G01940	tcac|TC08G008900	alyr|AL2G27260	pper|ppa002227m	fves|FV5G39620	lactucasativa|Lsat_1_v5_gn_6_103341.2	lusi|Lus10036485	pdac|PDK_30s658971L003	grai|Cotton_D_gene_10000679	crub|Carubv10019895m	osat|OS02G51860	atri|evm_27.model.AmTr_v1.0_scaffold00038.161	slyc|Solyc04g074290.2.1	gmax|GM04G10920	bdis|BD3G58730	helianthusannuus|HanXRQChr15g0490011.r1.2.494	daucuscarota|DCAR_012897	mtru|MT5G064080	hvul|AK363717	lusi|Lus10010353	zmay|ZM04G27540	hvul|AK361098	mesc|ME12455G00190	pmum|Pm004571	ccaj|C.cajan_36141	ccaj|C.cajan_05039	coriandrumsativum|Cs02G00676.1	helianthusannuus|HanXRQChr05g0163061.r1.2.494	gmax|GM13G01750	jcur|Jcr4S01223.40	grai|Cotton_D_gene_10008357	macu|GSMUA_Achr10T24580_001	ptri|PT05G16230	cari|Ca_25124	cari|Ca_16650	macu|GSMUA_Achr7T12660_001	zmay|ZM05G40890	hvul|AK355170	cmel|CM3C003569	gmax|GM06G10760	helianthusannuus|HanXRQChr05g0145411.r1.2.494	pbre|Pbr024569.1	ptri|PT02G09630	sbic|SB04G027500	mesc|ME07027G00370	brap|Bra035023	pbre|Pbr040610.1	cpap|CP00036G01440	brap|Bra008353	csat|Csa3M889740	sita|Si016589m	vvin|VV18G03640	cari|Ca_27697	macu|GSMUA_AchrUn_randomT15530_001	clan|Cla023016	tpar|Tp_un0091_003	pbre|Pbr024574.1	coriandrumsativum|Cs04G00544.1	gmax|GM14G35070	brap|Bra003652	atha|AT1G78240	pdac|PDK_30s1195581L002	grai|Cotton_D_gene_10011663	tpar|Tp5g33380
ORTHO001853	sbic|SB04G009050	mesc|ME07035G00720	daucuscarota|DCAR_000866	slyc|Solyc01g091470.2.1	ljap|LJ0G257630	atha|AT4G12050	pmum|Pm023635	helianthusannuus|HanXRQChr17g0557121.r1.2.494	daucuscarota|DCAR_025115	alyr|AL6G35250	tcac|TC01G037430	ccaj|C.cajan_13135	coriandrumsativum|Cs09G02741.1	lactucasativa|Lsat_1_v5_gn_3_5261.1	mtru|MT5G011520	lactucasativa|Lsat_1_v5_gn_3_133220.1	tcac|TC03G026120	cpap|CP00018G01190	grai|Cotton_D_gene_10028085	crub|Carubv10018786m	ccaj|C.cajan_02601	rcom|RC30190G02190	tpar|Tp5g02380	ptri|PT14G06460	ptri|PT03G10730	brap|Bra019355	brap|Bra039338	mesc|ME03942G00060	clan|Cla006953	jcur|Jcr4S08412.10	mesc|ME04882G00620	fves|FV5G01050	atha|AT2G45430	stub|Sotub08g025490.1.1	jcur|Jcr4S00408.60	lusi|Lus10009301	macu|GSMUA_Achr2T03140_001	brap|Bra013649	crub|Carubv10025523m	csat|Csa6M076820	gmax|GM03G02580	grai|Cotton_D_gene_10032647	daucuscarota|DCAR_008563	grai|Cotton_D_gene_10009776	macu|GSMUA_Achr10T07690_001	stub|Sotub01g030580.1.1	ptri|PT02G14840	helianthusannuus|HanXRQChr06g0164881.r1.2.494	zmay|ZM05G25750	ljap|LJ2G027120	stub|Sotub08g005590.1.1	bdis|BD3G11600	mesc|ME07088G00290	pbre|Pbr023352.1	atri|evm_27.model.AmTr_v1.0_scaffold00041.10	slyc|Solyc08g079720.2.1	cari|Ca_19592	pdac|PDK_30s1080261L001	ptri|PT01G08000	vvin|VV15G08970	atha|AT3G60870	helianthusannuus|HanXRQChr02g0047641.r1.2.494	helianthusannuus|HanXRQChr16g0521641.r1.2.494	tpar|Tp4g27460	alyr|AL4G33340	coriandrumsativum|Cs09G03322.1	rcom|RC30174G01570	alyr|AL7G19410	zmay|ZM04G36590	slyc|Solyc08g007560.1.1	clan|Cla011527	lactucasativa|Lsat_1_v5_gn_6_10180.1	lusi|Lus10015862	grai|Cotton_D_gene_10029263	grai|Cotton_D_gene_10015436	macu|GSMUA_Achr1T08290_001	vvin|VV02G07900	pmum|Pm017940	gmax|GM11G03130	lusi|Lus10006664	daucuscarota|DCAR_006794	coriandrumsativum|Cs07G01325.1	cmel|CM3C000029	daucuscarota|DCAR_008444	helianthusannuus|HanXRQChr09g0246621.r1.2.494	gmax|GM05G04080	csat|Csa5M157420	coriandrumsativum|Cs09G01601.1	atha|AT4G22810	crub|Carubv10002691m	alyr|AL5G31580	gmax|GM01G42230	coriandrumsativum|Cs06G00483.1	pper|ppa016700m	cari|Ca_02384	gmax|GM17G14560	cpap|CP00029G00620	crub|Carubv10006227m	macu|GSMUA_Achr1T19850_001	atri|evm_27.model.AmTr_v1.0_scaffold00041.9	grai|Cotton_D_gene_10016981	daucuscarota|DCAR_006873	hvul|MLOC_75096.1	osat|OS02G25020	gmax|GM01G34580	sita|Si019800m	fves|FV7G10980	ccaj|C.cajan_18519	cmel|CM3C005593	pper|ppa018314m	tpar|Tp7g20860	tpar|Tp6g05450
ORTHO000946	brap|Bra012239	lusi|Lus10013225	stub|Sotub02g026140.1.1	csat|Csa4M658590	tpar|Tp7g32860	crub|Carubv10012481m	zmay|ZM04G41390	daucuscarota|DCAR_009536	stub|Sotub04g035910.1.1	daucuscarota|DCAR_013925	osat|OS02G02400	ptri|PT05G26160	clan|Cla021932	fves|FV5G40900	macu|GSMUA_Achr5T15820_001	atri|evm_27.model.AmTr_v1.0_scaffold00001.8	sbic|SB10G030840	pmum|Pm022966	sita|Si016999m	mesc|ME08376G00010	coriandrumsativum|Cs09G04666.1	zmay|ZM01G02380	lusi|Lus10016017	sita|Si006189m	atha|AT1G20630	sbic|SB04G001130	mesc|ME08376G00020	atha|AT4G35090	alyr|AL1G21770	jcur|Jcr4S01023.80	cari|Ca_04835	cpap|CP00075G00570	daucuscarota|DCAR_022934	crub|Carubv10004668m	clan|Cla023447	daucuscarota|DCAR_013924	coriandrumsativum|Cs10G01532.1	coriandrumsativum|Cs08G02649.1	tcac|TC01G000560	helianthusannuus|HanXRQChr12g0367681.r1.2.494	helianthusannuus|HanXRQChr08g0216431.r1.2.494	slyc|Solyc12g094620.1.1	macu|GSMUA_Achr8T13360_001	cmel|CM3C017024	rcom|RC30170G06850	zmay|ZM05G16210	bdis|BD1G76330	ljap|LJ1G024860	csat|Csa6M356990	atri|evm_27.model.AmTr_v1.0_scaffold00001.7	tpar|Tp1g18330	mesc|ME02943G01050	alyr|AL7G05870	mesc|ME07520G03340	ccaj|C.cajan_29750	brap|Bra012238	lusi|Lus10012258	tpar|Tp1g18320	jcur|Jcr4S01159.40	slyc|Solyc04g082460.2.1	hvul|AK361207	brap|Bra011584	gmax|GM04G01920	daucuscarota|DCAR_016777	brap|Bra017693	grai|Cotton_D_gene_10011885	grai|Cotton_D_gene_10035222	tcac|TC08G004990	pdac|PDK_30s1080231L005	osat|OS06G51150	cmel|CM3C026532	vvin|VV18G12260	cmel|CM3C017023	brap|Bra016459	gmax|GM17G38140	slyc|Solyc02g082760.2.1	gmax|GM06G02040	lusi|Lus10030745	helianthusannuus|HanXRQChr08g0216441.r1.2.494	helianthusannuus|HanXRQChr12g0366381.r1.2.494	brap|Bra034674	pmum|Pm022968	helianthusannuus|HanXRQChr14g0427441.r1.2.494	sita|Si035374m	mesc|ME02943G01030	bdis|BD1G29800	pbre|Pbr001170.1	coriandrumsativum|Cs06G02586.1	brap|Bra025833	clan|Cla023448	osat|OS03G03910	rcom|RC29830G00550	atha|AT1G20620	pdac|PDK_30s667321L005	ptri|PT05G10150	coriandrumsativum|Cs09G04665.1	ccaj|C.cajan_11129	macu|GSMUA_Achr3T14360_001	pper|ppa004776m	ptri|PT02G00890	mesc|ME06512G01900	brap|Bra025832	hvul|MLOC_76546.2	helianthusannuus|HanXRQChr12g0367721.r1.2.494	pper|ppa004763m	coriandrumsativum|Cs08G02650.1	gmax|GM14G39810	stub|Sotub12g027890.1.1	cpap|CP00026G01880	grai|Cotton_D_gene_10033927	bdis|BD3G01470	hvul|AK366177	coriandrumsativum|Cs10G01531.1
ORTHO002065	cmel|CM3C009183	hvul|AK364582	daucuscarota|DCAR_028822	pmum|Pm018889	helianthusannuus|HanXRQChr13g0411491.r1.2.494	coriandrumsativum|Cs08G00424.1	atri|evm_27.model.AmTr_v1.0_scaffold00029.346	slyc|Solyc01g008370.2.1	ptri|PT08G06360	osat|OS04G56646	grai|Cotton_D_gene_10010470	stub|Sotub01g008750.1.1	hvul|AK364249	jcur|Jcr4S03953.30	fves|FV7G29000	daucuscarota|DCAR_015448	pbre|Pbr009488.1	tpar|Tp3g09540	macu|GSMUA_Achr8T20510_001	brap|Bra005867	brap|Bra028748	pper|ppa009017m	crub|Carubv10014227m	pbre|Pbr011340.1	pper|ppa009004m	zmay|ZM02G01550	gmax|GM11G34980	tcac|TC10G002030	crub|Carubv10001527m	pbre|Pbr035970.1	lusi|Lus10027775	zmay|ZM10G25650	lactucasativa|Lsat_1_v5_gn_3_23141.1	hvul|AK367869	mesc|ME08265G02960	mtru|MT5G081980	ljap|LJ2G038190	coriandrumsativum|Cs05G00186.1	alyr|AL6G05380	tcac|TC05G002830	ptri|PT08G06350	macu|GSMUA_Achr9T25620_001	mtru|MT3G070180	bdis|BD5G24960	ccaj|C.cajan_19493	pdac|PDK_30s6550951L013	cari|Ca_12505	atha|AT3G11270	jcur|Jcr4S00643.60	brap|Bra009133	lusi|Lus10035522	atha|AT5G05780	mesc|ME03651G00030	pbre|Pbr012351.1	vvin|VV02G04640	sbic|SB06G031700	rcom|RC29669G00130	gmax|GM18G03360	sita|Si024273m	pmum|Pm002531	helianthusannuus|HanXRQChr17g0536491.r1.2.494	csat|Csa3M732410	mesc|ME12439G00120	coriandrumsativum|Cs08G00442.1	cari|Ca_10315	tpar|Tp6g37120	alyr|AL3G11680	clan|Cla017971	ccaj|C.cajan_19483	ptri|PT10G18820	cpap|CP00163G00070	vvin|VV08G13190
ORTHO003205	lusi|Lus10021492	daucuscarota|DCAR_012132	fves|FV6G12190	coriandrumsativum|CsUnG03020.1	ptri|PT08G05890	alyr|AL6G05600	cmel|CM3C009227	tpar|Tp6g40390	stub|Sotub10g023910.1.1	stub|Sotub09g008650.1.1	helianthusannuus|HanXRQChr06g0177401.r1.2.494	brap|Bra005704	sita|Si002926m	alyr|AL3G11780	pbre|Pbr035893.1	crub|Carubv10015327m	crub|Carubv10001675m	lusi|Lus10022592	pdac|PDK_30s890901L003	vvin|VV08G13890	ptri|PT10G19410	ptri|PT06G09030	atha|AT5G05987	pdac|PDK_30s848501L002	alyr|AL3G11760	brap|Bra034847	ljap|LJ1G036720	slyc|Solyc10g084920.1.1	gmax|GM07G16630	zmay|ZM08G14200	rcom|RC29973G00090	lusi|Lus10001021	pper|ppa011474m	mesc|ME08265G02490	atha|AT3G11397	hvul|AK370896	bdis|BD2G23500	mesc|ME04873G00010	brap|Bra028745	tcac|TC05G003770	macu|GSMUA_Achr1T17300_001	tpar|Tp3g09620	osat|OS01G62890	jcur|Jcr4S02460.10	crub|Carubv10001963m	cpap|CP00056G00300	pbre|Pbr039253.2	brap|Bra005872	cari|Ca_25517	osat|OS05G38160	clan|Cla017929	grai|Cotton_D_gene_10040588	ccaj|C.cajan_31815	sbic|SB03G039810	zmay|ZM06G25610	pmum|Pm002621	atha|AT3G11385	lusi|Lus10030160	slyc|Solyc09g011310.2.1	atha|AT5G02040	hvul|AK250199.1	sita|Si023249m	rcom|RC30143G00350	grai|Cotton_D_gene_10026052	atri|evm_27.model.AmTr_v1.0_scaffold00012.359	tpar|Tp6g36900	helianthusannuus|HanXRQChr04g0124571.r1.2.494	csat|Csa3M733900	alyr|AL6G01160	grai|Cotton_D_gene_10036786	atha|AT3G11402	jcur|Jcr4S02999.40
ORTHO005609	sbic|SB03G035760	pbre|Pbr012276.1	daucuscarota|DCAR_026872	clan|Cla022881	atri|evm_27.model.AmTr_v1.0_scaffold00155.18	daucuscarota|DCAR_023496	pmum|Pm006069	brap|Bra005992	hvul|AK370103	mesc|ME05875G02460	hvul|MLOC_71105.1	rcom|RC29804G00580	grai|Cotton_D_gene_10029631	fves|FV4G23020	sita|Si001934m	csat|Csa5M579610	tcac|TC02G013010	bdis|BD2G51110	coriandrumsativum|Cs05G02212.1	osat|OS01G56310	alyr|AL6G08190	atha|AT5G08415	sita|Si022410m	pbre|Pbr007544.1	slyc|Solyc12g099700.1.1	helianthusannuus|HanXRQChr05g0142151.r1.2.494	ljap|LJ5G031130	ptri|PT19G12240	cmel|CM3C011768	coriandrumsativum|Cs07G02706.1	bdis|BD2G20230	osat|OS05G43576	ccaj|C.cajan_08099	crub|Carubv10003725m	cpap|CP00221G00070	brap|Bra028657	lusi|Lus10041005	vvin|VV10G07380	ptri|PT13G13390	macu|GSMUA_Achr6T31420_001	zmay|ZM08G34130	tpar|Tp6g34520	gmax|GM20G24430	jcur|Jcr4U29430.40	pper|ppa007502m	cpap|CP00221G00090	ljap|LJ0G466510	pbre|Pbr002636.1	cari|Ca_20164	helianthusannuus|HanXRQChr12g0358451.r1.2.494	lusi|Lus10013451	pdac|PDK_30s744901L004	stub|Sotub12g031670.1.1
ORTHO003344	brap|Bra009079	daucuscarota|DCAR_014352	brap|Bra031907	coriandrumsativum|Cs04G00765.1	mtru|MT3G095410	stub|Sotub11g006220.1.1	tpar|Tp6g33570	tcac|TC01G010740	bdis|BD4G41810	coriandrumsativum|Cs10G00589.1	ccaj|C.cajan_08338	sita|Si028199m	osat|OS12G06560	pmum|Pm027190	hvul|AK376201	hvul|MLOC_14248.1	cpap|CP00072G00260	clan|Cla007785	zmay|ZM04G34760	ptri|PT19G01610	cmel|CM3C023273	daucuscarota|DCAR_001416	pdac|PDK_30s763631L009	tpar|Tp2g27780	ljap|LJ0G426910	helianthusannuus|HanXRQChr10g0296711.r1.2.494	gmax|GM04G39450	macu|GSMUA_Achr6T29270_001	cari|Ca_04156	lusi|Lus10020866	crub|Carubv10000177m	slyc|Solyc11g005440.1.1	gmax|GM04G39440	jcur|Jcr4S26181.10	mesc|ME04246G00130	grai|Cotton_D_gene_10006510	gmax|GM17G13700	atha|AT5G09840	ccaj|C.cajan_08337	rcom|RC27436G00170	ccaj|C.cajan_11223	sita|Si011890m	atha|AT5G64710	bdis|BD4G24700	crub|Carubv10025979m	pbre|Pbr008205.1	vvin|VV04G05950	zmay|ZM03G19580	alyr|AL8G31460	csat|Csa2M299940	gmax|GM05G03050	jcur|Jcr4S23150.10	atri|evm_27.model.AmTr_v1.0_scaffold00040.21	pper|ppa000685m	alyr|AL6G09500	pmum|Pm001913	lusi|Lus10033511	sbic|SB08G004010	osat|OS11G06680	lactucasativa|Lsat_1_v5_gn_5_101740.1	fves|FV1G20360
ORTHO008377	atha|AT3G16350	osat|OS01G09280	crub|Carubv10013924m	pbre|Pbr019115.1	gmax|GM13G43120	mtru|MT2G100930	lusi|Lus10006826	mesc|ME07351G00210	stub|Sotub12g022420.1.1	lactucasativa|Lsat_1_v5_gn_4_97521.1	jcur|Jcr4S03616.20	sbic|SB03G003270	sita|Si001941m	macu|GSMUA_Achr6T14820_001	helianthusannuus|HanXRQChr09g0276211.r1.2.494	cmel|CM3C024440	grai|Cotton_D_gene_10031822	lusi|Lus10037560	cari|Ca_02786	ptri|PT01G18880	bdis|BD2G05590	slyc|Solyc12g044610.1.1	pmum|Pm013422	mesc|ME05875G00050	coriandrumsativum|Cs07G00132.1	tpar|Tp3g14730	coriandrumsativum|Cs09G01905.1	cpap|CP02092G00010	hvul|MLOC_76271.3	zmay|ZM08G00190	pper|ppa007697m	fves|FV6G15170	macu|GSMUA_AchrUn_randomT03500_001	vvin|VV09G04380	macu|GSMUA_Achr8T20150_001	pdac|PDK_30s725571L001	csat|Csa7M452880	daucuscarota|DCAR_026350	gmax|GM15G02250	alyr|AL3G17450	clan|Cla000899	brap|Bra027170	ccaj|C.cajan_00430	macu|GSMUA_Achr10T14040_001	rcom|RC30146G00860
ORTHO004853	brap|Bra000074	macu|GSMUA_Achr10T01730_001	sita|Si037148m	ljap|LJ3G004450	tpar|Tp4g20930	bdis|BD1G63390	alyr|AL4G24980	brap|Bra005094	gmax|GM03G00390	zmay|ZM07G30240	sbic|SB01G036310	stub|Sotub09g014180.1.1	grai|Cotton_D_gene_10002569	clan|Cla012045	gmax|GM16G34700	mesc|ME03614G00510	ptri|PT16G13890	jcur|Jcr4S19482.10	mesc|ME09360G00140	cari|Ca_18928	jcur|Jcr4S08599.40	pbre|Pbr013702.1	hvul|MLOC_6488.2	gmax|GM16G34720	atha|AT2G38600	pdac|PDK_30s901481L002	osat|OS07G48320	csat|Csa4M335240	osat|OS03G21480	tcac|TC04G015990	cpap|CP00072G00570	fves|FV6G08190	atri|evm_27.model.AmTr_v1.0_scaffold00077.166	crub|Carubv10025510m	mtru|MT8G005540	cmel|CM3C025251	daucuscarota|DCAR_015326	helianthusannuus|HanXRQChr15g0463341.r1.2.494	ccaj|C.cajan_42101	pbre|Pbr013686.1	sita|Si032323m	lusi|Lus10017060	vvin|VV08G04900	macu|GSMUA_Achr8T32710_001	coriandrumsativum|Cs08G01372.1	grai|Cotton_D_gene_10036286	pper|ppa016173m	mtru|MT8G005420	pmum|Pm002996	ccaj|C.cajan_47469	gmax|GM03G00380	pbre|Pbr028477.1	rcom|RC27955G00010	sbic|SB02G043120
ORTHO000849	pdac|PDK_30s1085211L001	stub|Sotub01g046460.1.1	hvul|MLOC_21933.2	csat|Csa7M075600	csat|Csa2M360780	fves|FV2G51780	slyc|Solyc10g007960.1.1	bdis|BD1G69330	ljap|LJ5G000580	rcom|RC30170G03280	vvin|VV03G07870	ccaj|C.cajan_35065	jcur|Jcr4S05038.20	hvul|AK366287	gmax|GM04G03740	pbre|Pbr008503.1	tpar|Tp2g07070	lactucasativa|Lsat_1_v5_gn_1_19560.1	cari|Ca_13659	ljap|LJ3G032600	brap|Bra035320	bdis|BD1G07480	ptri|PT14G03630	zmay|ZM05G03600	helianthusannuus|HanXRQChr04g0104381.r1.2.494	alyr|AL8G08430	mesc|ME07687G00010	pbre|Pbr020059.1	clan|Cla022526	slyc|Solyc01g109140.2.1	zmay|ZM01G54170	stub|Sotub10g008380.1.1	macu|GSMUA_Achr4T32370_001	stub|Sotub11g026710.1.1	sbic|SB01G007000	slyc|Solyc04g079730.1.1	cmel|CM3C018413	hvul|AK250408.1	grai|Cotton_D_gene_10009463	mtru|MT4G068550	lactucasativa|Lsat_1_v5_gn_4_122741.1	grai|Cotton_D_gene_10025794	vvin|VV18G08100	pmum|Pm005761	lactucasativa|Lsat_1_v5_gn_7_88460.1	helianthusannuus|HanXRQChr09g0268361.r1.2.494	ptri|PT04G14640	grai|Cotton_D_gene_10025793	vvin|VV03G07880	ljap|LJ6G018910	sita|Si035439m	ptri|PT02G13030	pbre|Pbr006205.1	grai|Cotton_D_gene_10023640	lactucasativa|Lsat_1_v5_gn_4_122621.1	macu|GSMUA_Achr8T02880_001	cmel|CM3C018412	lusi|Lus10032739	pper|ppa004133m	lactucasativa|Lsat_1_v5_gn_3_26481.1	slyc|Solyc01g109150.2.1	csat|Csa7M075590	fves|FV2G18940	ljap|LJ2G000290	slyc|Solyc11g069800.1.1	zmay|ZM01G08520	gmax|GM17G36530	coriandrumsativum|Cs02G00369.1	gmax|GM11G13070	sbic|SB01G042270	atha|AT5G42650	gmax|GM14G08560	lusi|Lus10018791	jcur|Jcr4S00733.60	pbre|Pbr039849.1	cari|Ca_10850	cari|Ca_14819	clan|Cla015970	lactucasativa|Lsat_1_v5_gn_5_117261.1	helianthusannuus|HanXRQChr10g0307551.r1.2.494	mesc|ME11584G00370	macu|GSMUA_Achr8T04830_001	pbre|Pbr028466.1	ptri|PT04G14650	stub|Sotub01g046470.1.1	pmum|Pm021564	pbre|Pbr004466.1	atri|evm_27.model.AmTr_v1.0_scaffold00059.204	cmel|CM3C010910	tcac|TC08G001460	pdac|PDK_30s817601L001	lactucasativa|Lsat_1_v5_gn_5_117301.1	clan|Cla015969	stub|Sotub04g032980.1.1	zmay|ZM01G54150	ccaj|C.cajan_41295	osat|OS03G12500	zmay|ZM09G25490	ccaj|C.cajan_11943	gmax|GM07G21100	grai|Cotton_D_gene_10009459	ptri|PT09G11090	slyc|Solyc01g109160.2.1	tcac|TC02G002090	alyr|AL8G08630	lusi|Lus10021015	lusi|Lus10021019	osat|OS03G55800	crub|Carubv10028569m	pper|ppa025045m	grai|Cotton_D_gene_10036636	fves|FV2G18920
ORTHO002413	ptri|PT10G22380	ljap|LJ1G049890	pdac|PDK_30s839871L001	lusi|Lus10023921	csat|Csa3M741840	helianthusannuus|HanXRQChr09g0248211.r1.2.494	lusi|Lus10014418	grai|Cotton_D_gene_10006474	brap|Bra017221	jcur|Jcr4S10278.10	ccaj|C.cajan_35992	ptri|PT08G03130	crub|Carubv10023321m	zmay|ZM07G09270	tcac|TC05G007210	mtru|MT7G102330	mesc|ME11069G00410	cmel|CM3C009370	cmel|CM3C012402	fves|FV6G49650	jcur|Jcr4S00360.10	macu|GSMUA_AchrUn_randomT02620_001	pper|ppa008697m	cari|Ca_21989	vvin|VV08G10550	pmum|Pm018467	ptri|PT01G42370	vvin|VV13G02560	sita|Si029941m	coriandrumsativum|CsUnG00191.1	clan|Cla020539	grai|Cotton_D_gene_10034594	cari|Ca_00710	helianthusannuus|HanXRQChr13g0400881.r1.2.494	hvul|AK371529	alyr|AL4G22350	rcom|RC28462G00030	helianthusannuus|HanXRQChr01g0027821.r1.2.494	tcac|TC10G006730	pdac|PDK_30s1125281L005	lactucasativa|Lsat_1_v5_gn_1_51541.3	pper|ppa006415m	slyc|Solyc09g008350.2.1	stub|Sotub09g007880.1.1	pbre|Pbr020771.1	osat|OS09G39740	coriandrumsativum|Cs03G01156.1	gmax|GM19G36910	lactucasativa|Lsat_1_v5_gn_6_24401.2	cpap|CP00053G01430	vvin|VV13G02550	atri|evm_27.model.AmTr_v1.0_scaffold00050.28	lusi|Lus10017470	bdis|BD4G38810	ccaj|C.cajan_09870	daucuscarota|DCAR_015006	rcom|RC30078G00720	macu|GSMUA_Achr5T10700_001	pdac|PDK_30s761101L001	pdac|PDK_30s1130681L002	mesc|ME09505G00050	csat|Csa5M622580	atha|AT2G36840	ptri|PT11G15030	gmax|GM13G20840	pmum|Pm026339	clan|Cla017791	grai|Cotton_D_gene_10004990	daucuscarota|DCAR_000321	tpar|Tp4g19100	coriandrumsativum|Cs10G01599.1	cpap|CP00092G01040
ORTHO004032	cmel|CM3C027402	pdac|PDK_30s1158491L001	grai|Cotton_D_gene_10028266	slyc|Solyc12g055810.1.1	cari|Ca_03251	atha|AT4G30250	atri|evm_27.model.AmTr_v1.0_scaffold00019.263	alyr|AL8G23200	daucuscarota|DCAR_009716	lusi|Lus10025479	pper|ppa004191m	brap|Bra011177	lusi|Lus10006968	daucuscarota|DCAR_020122	sita|Si029472m	brap|Bra006818	gmax|GM13G01020	bdis|BD4G30930	ljap|LJ4G022900	mesc|ME03754G00010	cpap|CP00095G00600	brap|Bra002726	grai|Cotton_D_gene_10016018	brap|Bra013925	coriandrumsativum|CsUnG04028.1	jcur|Jcr4S03521.10	macu|GSMUA_Achr5T16360_001	vvin|VV11G08990	sbic|SB02G025400	atha|AT5G57480	helianthusannuus|HanXRQChr05g0137261.r1.2.494	tpar|Tp7g23860	helianthusannuus|HanXRQChr10g0308241.r1.2.494	ptri|PT06G16900	hvul|MLOC_6583.1	stub|Sotub12g024510.1.1	macu|GSMUA_Achr5T21820_001	brap|Bra019140	clan|Cla018825	tpar|Tp6g19180	ccaj|C.cajan_03640	mtru|MT4G128260	osat|OS09G26260	csat|Csa1M423100	tpar|Tp7g28130	daucuscarota|DCAR_009915	gmax|GM17G07120	pmum|Pm008725	crub|Carubv10027577m	lactucasativa|Lsat_1_v5_gn_5_84581.3	tcac|TC00G004600	zmay|ZM07G14900	crub|Carubv10004616m	coriandrumsativum|Cs09G04276.1	fves|FV4G02780	crub|Carubv10006378m	ptri|PT18G09190	atha|AT4G25835	helianthusannuus|HanXRQChr12g0358201.r1.2.494
ORTHO003797	helianthusannuus|HanXRQChr11g0334841.r1.2.494	lactucasativa|Lsat_1_v5_gn_5_189841.1	crub|Carubv10017347m	clan|Cla000308	slyc|Solyc06g084440.2.1	osat|OS01G27990	pdac|PDK_30s692911L003	ccaj|C.cajan_10596	coriandrumsativum|CsUnG02796.1	atri|evm_27.model.AmTr_v1.0_scaffold00057.103	sita|Si001620m	atha|AT3G63000	rcom|RC29647G00540	stub|Sotub06g034940.1.1	ccaj|C.cajan_10597	grai|Cotton_D_gene_10017546	mesc|ME11998G01570	ptri|PT14G12930	fves|FV2G26330	ptri|PT02G22390	brap|Bra040419	cpap|CP00009G01450	gmax|GM19G39260	jcur|Jcr4S01274.120	ljap|LJ0G032320	jcur|Jcr4S02739.90	zmay|ZM03G25750	cari|Ca_00912	lusi|Lus10017163	ljap|LJ0G326610	mtru|MT0G32220	ptri|PT02G22400	macu|GSMUA_Achr2T02450_001	gmax|GM03G36600	pmum|Pm019929	pbre|Pbr041934.1	lusi|Lus10021567	bdis|BD2G13180	grai|Cotton_D_gene_10038114	atha|AT2G47970	zmay|ZM08G30830	csat|Csa5M139050	coriandrumsativum|Cs08G00091.1	tpar|Tp4g29890	alyr|AL4G36180	macu|GSMUA_Achr11T13750_001	ptri|PT14G12920	hvul|AK366147	tcac|TC01G029320	alyr|AL5G34090	clan|Cla000307	pdac|PDK_30s757371L001	sbic|SB03G041070	pper|ppa006427m	tpar|Tp5g00520	vvin|VV07G04020	daucuscarota|DCAR_012436	cmel|CM3C005918
ORTHO003154	gmax|GM03G35490	alyr|AL4G03710	ccaj|C.cajan_10096	crub|Carubv10015024m	sita|Si031706m	bdis|BD1G21720	pbre|Pbr007630.3	pper|ppa013424m	zmay|ZM09G19530	jcur|Jcr4S08495.10	brap|Bra034726	bdis|BD4G35070	fves|FV6G32030	atha|AT3G11500	macu|GSMUA_AchrUn_randomT21620_001	jcur|Jcr4S19794.20	pbre|Pbr021805.1	sbic|SB01G032730	vvin|VV08G12150	cmel|CM3C024552	atri|evm_27.model.AmTr_v1.0_scaffold00040.53	pdac|PDK_30s930381L002	zmay|ZM01G17920	ccaj|C.cajan_13305	helianthusannuus|HanXRQChr01g0010061.r1.2.494	pmum|Pm028077	cpap|CP00005G00010	slyc|Solyc05g055260.2.1	csat|Csa6M452700	grai|Cotton_D_gene_10020576	grai|Cotton_D_gene_10011464	stub|Sotub05g028340.1.1	stub|Sotub11g011960.1.1	brap|Bra032135	brap|Bra002044	lusi|Lus10021342	macu|GSMUA_Achr5T23160_001	gmax|GM11G09150	clan|Cla018404	gmax|GM19G38130	macu|GSMUA_Achr3T20170_001	mtru|MT7G104930	pbre|Pbr021812.1	atha|AT2G23930	daucuscarota|DCAR_013402	brap|Bra034834	coriandrumsativum|Cs04G00004.1	daucuscarota|DCAR_007757	osat|OS07G41790	tcac|TC05G009300	crub|Carubv10024439m	cari|Ca_00810	rcom|RC28629G00140	sita|Si038321m	slyc|Solyc11g006820.1.1	grai|Cotton_D_gene_10021867	osat|OS03G29740	ptri|PT16G07690	lusi|Lus10017019	ptri|PT06G21060	alyr|AL3G11900	sbic|SB02G039000	tpar|Tp4g02830	helianthusannuus|HanXRQChr08g0229821.r1.2.494
ORTHO004774	lusi|Lus10021733	coriandrumsativum|CsUnG00742.1	macu|GSMUA_Achr6T10090_001	alyr|AL8G07910	brap|Bra033646	clan|Cla022559	mtru|MT3G101590	mesc|ME09427G00060	grai|Cotton_D_gene_10002837	ljap|LJ5G002940	coriandrumsativum|Cs09G03596.1	grai|Cotton_D_gene_10025838	ccaj|C.cajan_18576	pdac|PDK_30s798691L003	pper|ppa000888m	jcur|Jcr4S28288.40	daucuscarota|DCAR_012770	pdac|PDK_30s798691L002	gmax|GM17G36130	mesc|ME05162G00500	hvul|MLOC_4685.6	bdis|BD4G13710	helianthusannuus|HanXRQChr09g0267881.r1.2.494	pdac|PDK_30s1186581L001	fves|FV2G33980	brap|Bra027461	vvin|VV18G07250	cmel|CM3C010877	daucuscarota|DCAR_008790	pbre|Pbr019597.1	atha|AT5G42870	ptri|PT14G02900	coriandrumsativum|CsUnG00412.1	stub|Sotub04g032170.1.1	tcac|TC08G000690	pbre|Pbr019625.1	helianthusannuus|HanXRQChr14g0439551.r1.2.494	gmax|GM04G04060	zmay|ZM04G02150	sita|Si025834m	sbic|SB05G024490	atri|evm_27.model.AmTr_v1.0_scaffold00126.58	rcom|RC30170G02480	osat|OS11G40080	gmax|GM06G04230	mesc|ME05162G00510	lactucasativa|Lsat_1_v5_gn_4_125541.3	rcom|RC30170G02470	cari|Ca_01538	grai|Cotton_D_gene_10039473	csat|Csa2M359960	pmum|Pm005260	crub|Carubv10025832m	ljap|LJ0G101890	ccaj|C.cajan_26311	tpar|Tp2g07570	macu|GSMUA_Achr10T19340_001	slyc|Solyc04g079100.2.1	coriandrumsativum|Cs09G03595.1	cpap|CP00049G00060	mtru|MT1G019740
ORTHO005470	bdis|BD3G18930	sita|Si013987m	ptri|PT06G16880	brap|Bra038827	crub|Carubv10014230m	zmay|ZM10G09050	pmum|Pm008723	gmax|GM20G21200	daucuscarota|DCAR_020123	pper|ppa008153m	helianthusannuus|HanXRQChr05g0143041.r1.2.494	tpar|Tp7g28120	brap|Bra010294	crub|Carubv10005233m	coriandrumsativum|CsUnG04029.1	csat|Csa1M423110	macu|GSMUA_Achr2T04930_001	macu|GSMUA_AchrUn_randomT04610_001	jcur|Jcr4S07995.20	ptri|PT18G09160	alyr|AL7G11320	brap|Bra011176	fves|FV4G02830	atha|AT4G30240	sbic|SB07G007780	macu|GSMUA_Achr1T10310_001	ljap|LJ4G022890	grai|Cotton_D_gene_10016019	tpar|Tp3g32330	ccaj|C.cajan_03643	cpap|CP00095G00570	pdac|PDK_30s1030801L002	pdac|PDK_30s944501L010	alyr|AL3G40930	pbre|Pbr037670.1	cari|Ca_03249	csat|Csa2M058690	grai|Cotton_D_gene_10004853	mesc|ME05090G00060	osat|OS08G14640	mtru|MT4G128220	clan|Cla018826	clan|Cla022823	gmax|GM17G07100	atha|AT2G18860	rcom|RC29582G00080	tcac|TC09G017090	cmel|CM3C004028	cmel|CM3C017467
ORTHO005797	cari|Ca_02075	lusi|Lus10026036	macu|GSMUA_Achr7T26010_001	hvul|AK359453	pbre|Pbr005006.1	ptri|PT07G11800	ccaj|C.cajan_12636	fves|FV5G37920	zmay|ZM07G25390	daucuscarota|DCAR_017224	hvul|AK354370	pbre|Pbr017252.1	lactucasativa|Lsat_1_v5_gn_2_79760.3	pper|ppa008842m	stub|Sotub02g010630.1.1	atha|AT4G36780	lusi|Lus10014326	mtru|MT5G019550	pdac|PDK_30s1091081L001	helianthusannuus|HanXRQChr14g0440921.r1.2.494	pmum|Pm026571	slyc|Solyc02g063010.2.1	clan|Cla014188	cmel|CM3C007804	bdis|BD1G23550	pbre|Pbr022869.1	rcom|RC29646G00100	vvin|VV04G02680	alyr|AL7G04020	macu|GSMUA_Achr2T06600_001	pdac|PDK_30s889471L001	sbic|SB02G037500	macu|GSMUA_Achr8T31150_001	osat|OS07G39220	jcur|Jcr4S00865.40	lusi|Lus10014327	mesc|ME09260G00280	ptri|PT05G12600	csat|Csa6M501930	brap|Bra011706	sita|Si030508m	crub|Carubv10005257m	tcac|TC00G009520	vvin|VV18G08450	macu|GSMUA_Achr3T29980_001	tpar|Tp7g34440	gmax|GM01G38450	atri|evm_27.model.AmTr_v1.0_scaffold00059.117	gmax|GM11G06870	coriandrumsativum|Cs01G01696.1
ORTHO004460	lusi|Lus10043165	grai|Cotton_D_gene_10002746	lactucasativa|Lsat_1_v5_gn_3_47521.1	osat|OS01G55700	sbic|SB03G035300	gmax|GM14G01810	sita|Si001967m	crub|Carubv10009325m	zmay|ZM08G19070	stub|Sotub10g005570.1.1	macu|GSMUA_Achr9T26640_001	bdis|BD2G20050	tcac|TC07G001430	lusi|Lus10004414	ptri|PT11G08790	grai|Cotton_D_gene_10008218	mtru|MT5G095530	tpar|Tp1g41500	jcur|Jcr4S02924.30	mesc|ME02421G01240	ptri|PT01G36740	bdis|BD2G50630	clan|Cla003300	pmum|Pm030796	vvin|VV12G09590	helianthusannuus|HanXRQChr15g0477881.r1.2.494	vvin|VV19G05420	pdac|PDK_30s702781L002	csat|Csa7M162560	cpap|CP00012G01680	pbre|Pbr020517.1	cmel|CM3C024922	ccaj|C.cajan_05938	atha|AT1G55900	coriandrumsativum|Cs06G00884.1	gmax|GM02G46900	atri|evm_27.model.AmTr_v1.0_scaffold00001.524	lusi|Lus10016610	pper|ppa007559m	fves|FV2G42600	jcur|Jcr4S08236.10	daucuscarota|DCAR_002611	hvul|AK363019	ljap|LJ0G448820	macu|GSMUA_Achr10T08200_001	sita|Si022326m	lusi|Lus10032582	slyc|Solyc10g006020.2.1	grai|Cotton_D_gene_10024974	grai|Cotton_D_gene_10008220	helianthusannuus|HanXRQChr17g0544151.r1.2.494	osat|OS05G43770	pbre|Pbr010027.1	alyr|AL1G50600	zmay|ZM08G34420	atri|evm_27.model.AmTr_v1.0_scaffold00146.55	hvul|AK375166	cari|Ca_09713	brap|Bra030827
ORTHO003641	ptri|PT04G09760	macu|GSMUA_Achr3T07390_001	jcur|Jcr4S00742.20	alyr|AL2G14940	bdis|BD3G36430	clan|Cla016444	pdac|PDK_30s1013941L001	sbic|SB02G024330	vvin|VV14G08130	gmax|GM13G07580	rcom|RC30205G00070	tpar|Tp7g03600	lusi|Lus10017595	pper|ppa018639m	clan|Cla013246	csat|Csa3M271920	atha|AT5G38450	pmum|Pm015523	coriandrumsativum|CsUnG02461.1	mesc|ME06871G00710	mesc|ME04043G00920	atri|evm_27.model.AmTr_v1.0_scaffold00156.41	bdis|BD4G29860	ljap|LJ1G032720	osat|OS09G23820	sita|Si032720m	zmay|ZM04G13860	ccaj|C.cajan_14478	crub|Carubv10020158m	lusi|Lus10033555	stub|Sotub02g029060.1.1	ptri|PT05G14950	hvul|MLOC_81175.1	atha|AT1G67110	csat|Csa5M644580	gmax|GM18G53450	cmel|CM3C022098	cari|Ca_22997	zmay|ZM07G13620	grai|Cotton_D_gene_10034545	osat|OS08G33300	pbre|Pbr030661.1	macu|GSMUA_Achr7T18700_001	ccaj|C.cajan_13223	grai|Cotton_D_gene_10024181	gmax|GM08G48030	tpar|Tp5g22040	brap|Bra034021	fves|FV6G40720	helianthusannuus|HanXRQChr12g0376501.r1.2.494	daucuscarota|DCAR_011629	cmel|CM3C023796	tcac|TC04G014860	cari|Ca_16983	lactucasativa|Lsat_1_v5_gn_3_79201.3	alyr|AL7G40090	sbic|SB07G020940	crub|Carubv10006940m	sita|Si015770m	brap|Bra028182
ORTHO003940	atha|AT4G30900	mtru|MT4G130840	alyr|AL7G10650	cari|Ca_03328	stub|Sotub07g006450.1.1	jcur|Jcr4S00343.90	ljap|LJ0G415590	fves|FV1G01710	ptri|PT06G18270	osat|OS05G19974	lusi|Lus10036263	zmay|ZM10G14390	rcom|RC29687G00080	ccaj|C.cajan_23816	zmay|ZM02G18980	atri|evm_27.model.AmTr_v1.0_scaffold00065.206	pper|ppb007460m	bdis|BD1G61210	daucuscarota|DCAR_017911	slyc|Solyc07g005620.2.1	lactucasativa|Lsat_1_v5_gn_7_66900.2	macu|GSMUA_AchrUn_randomT22630_001	lactucasativa|Lsat_1_v5_gn_4_18721.1	grai|Cotton_D_gene_10001840	cpap|CP00046G01620	slyc|Solyc07g005610.2.1	grai|Cotton_D_gene_10001839	mesc|ME02022G00070	daucuscarota|DCAR_019393	pbre|Pbr007358.1	lusi|Lus10036262	pmum|Pm027736	vvin|VV11G07210	lusi|Lus10022154	stub|Sotub07g006440.1.1	tcac|TC09G002740	zmay|ZM02G18990	sita|Si022749m	brap|Bra011231	lactucasativa|Lsat_1_v5_gn_4_18741.1	cmel|CM3C010224	helianthusannuus|HanXRQChr09g0245781.r1.2.494	coriandrumsativum|Cs08G02461.1	mesc|ME02022G00080	hvul|AK250798.1	cpap|CP00046G01630	clan|Cla018735	ccaj|C.cajan_23815	mtru|MT4G130830	sbic|SB06G003360	clan|Cla018734	tpar|Tp7g28770	gmax|GM02G36540	crub|Carubv10005285m	coriandrumsativum|Cs02G00493.1	gmax|GM17G08140	pdac|PDK_30s841611L001	macu|GSMUA_AchrUn_randomT13170_001	csat|Csa1M256710	vvin|VV11G07220
ORTHO001039_1	csat|Csa3M134840	vvin|VV05G08570	clan|Cla021503	osat|OS02G56510	slyc|Solyc09g090360.2.1	grai|Cotton_D_gene_10007026	crub|Carubv10013014m	sbic|SB04G036730	mtru|MT1G075640	stub|Sotub09g025610.1.1	mesc|ME01551G00690	lusi|Lus10021164	gmax|GM10G00720	macu|GSMUA_Achr1T20470_001	gmax|GM10G32670	cmel|CM3C006404	hvul|AK364904	cari|Ca_15442	daucuscarota|DCAR_024280	coriandrumsativum|Cs07G03058.1	hvul|AK252029.1	lusi|Lus10011799	ptri|PT10G06830	atha|AT3G23430	brap|Bra014948	pper|ppa001691m	fves|FV4G00890	ptri|PT08G16740	lactucasativa|Lsat_1_v5_gn_7_94440.1	gmax|GM20G34930	bdis|BD3G54920	tpar|Tp3g21090	mesc|ME10563G01460	mtru|MT2G077690	ccaj|C.cajan_07165	pbre|Pbr020694.2	jcur|Jcr4S02256.100	helianthusannuus|HanXRQChr02g0059191.r1.2.494	tcac|TC04G025860	gmax|GM02G00640	sita|Si016343m	pdac|PDK_30s732791L004	macu|GSMUA_Achr6T36590_001	coriandrumsativum|Cs07G03051.1	rcom|RC29981G00140	atri|evm_27.model.AmTr_v1.0_scaffold00067.94	zmay|ZM04G25340	pmum|Pm009328	grai|Cotton_D_gene_10040038	brap|Bra023727
ORTHO005776	gmax|GM04G41520	gmax|GM06G13300	rcom|RC30169G02660	bdis|BD2G45437	slyc|Solyc08g082410.2.1	daucuscarota|DCAR_006489	pbre|Pbr022739.1	helianthusannuus|HanXRQChr06g0166431.r1.2.494	ccaj|C.cajan_08836	clan|Cla004899	macu|GSMUA_Achr2T06300_001	pdac|PDK_30s966741L001	mtru|MT3G091280	cmel|CM3C005882	grai|Cotton_D_gene_10017798	vvin|VV16G10330	atri|evm_27.model.AmTr_v1.0_scaffold00021.270	pbre|Pbr013584.1	mesc|ME04681G00810	alyr|AL8G18100	atha|AT5G53440	brap|Bra029068	stub|Sotub08g027920.1.1	lusi|Lus10019025	pdac|PDK_30s818881L003	pmum|Pm019744	zmay|ZM03G36020	coriandrumsativum|Cs11G00180.1	ptri|PT15G01530	ljap|LJ1G011010	mesc|ME06089G00030	tpar|Tp6g15570	macu|GSMUA_Achr1T13610_001	pbre|Pbr031514.1	cari|Ca_03971	cpap|CP00003G00740	csat|Csa5M139460	pper|ppa000368m	fves|FV7G36220	macu|GSMUA_Achr8T28020_001	lactucasativa|Lsat_1_v5_gn_3_10880.1	tcac|TC03G017260	lusi|Lus10005006	hvul|MLOC_53255.7	sbic|SB03G029860	helianthusannuus|HanXRQChr17g0534811.r1.2.494	crub|Carubv10025840m	ptri|PT12G01920	daucuscarota|DCAR_029893	sita|Si000072m	zmay|ZM08G24840
ORTHO004726	ljap|LJ5G004760	csat|Csa3M111230	pmum|Pm020370	pbre|Pbr033016.2	gmax|GM10G24060	tcac|TC00G014600	slyc|Solyc06g083520.2.1	jcur|Jcr4S06703.50	lactucasativa|Lsat_1_v5_gn_5_179901.3	csat|Csa7M387750	pper|ppa023482m	sita|Si034781m	daucuscarota|DCAR_000534	lusi|Lus10018858	sita|Si034881m	grai|Cotton_D_gene_10013713	cpap|CP00008G01600	macu|GSMUA_Achr4T24980_001	helianthusannuus|HanXRQChr01g0014631.r1.2.494	coriandrumsativum|Cs08G00514.1	zmay|ZM01G45730	bdis|BD1G31710	hvul|MLOC_56743.1	daucuscarota|DCAR_012635	pdac|PDK_30s1210191L001	cmel|CM3C015809	slyc|Solyc09g061430.2.1	brap|Bra040357	alyr|AL3G07380	grai|Cotton_D_gene_10013461	gmax|GM20G17960	osat|OS01G27730	cmel|CM3C016474	cari|Ca_25847	atri|evm_27.model.AmTr_v1.0_scaffold00109.117	clan|Cla014780	rcom|RC30204G00440	stub|Sotub06g033990.1.1	tpar|Tp3g05990	vvin|VV07G12580	lusi|Lus10028574	brap|Bra001232	atha|AT3G07050	bdis|BD1G76700	helianthusannuus|HanXRQChr10g0287311.r1.2.494	mesc|ME11661G00330	stub|Sotub09g016100.1.1	zmay|ZM05G08180	crub|Carubv10013329m	clan|Cla011832	coriandrumsativum|Cs06G00034.1	ptri|PT02G23840	ccaj|C.cajan_22110	lusi|Lus10018881	sbic|SB01G015410
ORTHO005810	ljap|LJ0G453860	pbre|Pbr001485.1	ccaj|C.cajan_14006	clan|Cla005407	macu|GSMUA_Achr9T10330_001	helianthusannuus|HanXRQChr11g0329981.r1.2.494	mesc|ME02993G00090	alyr|AL3G15280	pmum|Pm011188	atha|AT3G14400	hvul|MLOC_59470.1	osat|OS05G43480	lusi|Lus10005591	cpap|CP00077G01070	cari|Ca_23109	atri|evm_27.model.AmTr_v1.0_scaffold00092.153	stub|Sotub07g025730.1.1	coriandrumsativum|Cs10G01386.1	tcac|TC07G012820	tpar|Tp3g12690	rcom|RC30202G00070	slyc|Solyc07g056520.2.1	daucuscarota|DCAR_013802	zmay|ZM08G18950	grai|Cotton_D_gene_10000876	bdis|BD2G20280	helianthusannuus|HanXRQChr15g0492351.r1.2.494	gmax|GM15G40170	csat|Csa4M064660	fves|FV3G17610	jcur|Jcr4S12981.10	cmel|CM3C016165	pbre|Pbr037258.1	lusi|Lus10013726	gmax|GM08G18720	vvin|VV19G11970	lactucasativa|Lsat_1_v5_gn_7_99581.3	ptri|PT01G39550	ptri|PT11G10640	sita|Si021444m	zmay|ZM06G28190	jcur|Jcr4S09474.20	crub|Carubv10013160m	grai|Cotton_D_gene_10001386	mesc|ME03542G00360	pdac|PDK_30s1070901L001	brap|Bra027341	pper|ppa002549m
ORTHO005304	atha|AT1G11915	cmel|CM3C002430	grai|Cotton_D_gene_10031218	mtru|MT4G132450	stub|Sotub02g024030.1.1	pmum|Pm009682	cari|Ca_03389	pper|ppa009108m	jcur|Jcr4S00063.110	lusi|Lus10023362	crub|Carubv10009711m	daucuscarota|DCAR_004234	sita|Si006945m	ljap|LJ0G182260	atri|evm_27.model.AmTr_v1.0_scaffold00014.108	tpar|Tp1g10580	sbic|SB00G00855	brap|Bra019728	fves|FV3G01390	ccaj|C.cajan_16796	cpap|CP00152G00360	slyc|Solyc02g080900.2.1	pbre|Pbr000121.1	ptri|PT04G00690	mtru|MT6G045690	hvul|MLOC_74271.2	coriandrumsativum|Cs04G02950.1	ptri|PT00G13370	vvin|VV10G00690	clan|Cla019360	alyr|AL1G12230	cari|Ca_00657	brap|Bra041103	gmax|GM17G01480	gmax|GM07G39260	mesc|ME06598G00390	ccaj|C.cajan_04450	helianthusannuus|HanXRQChr16g0516971.r1.2.494	osat|OS06G25950	lusi|Lus10038443	pbre|Pbr031923.1	tcac|TC06G019540	zmay|ZM04G05170	macu|GSMUA_Achr6T13560_001	mesc|ME11251G00020	csat|Csa1M059190	rcom|RC29842G00510	lactucasativa|Lsat_1_v5_gn_4_59300.1	grai|Cotton_D_gene_10035092	pmum|Pm009680
ORTHO005177	lactucasativa|Lsat_1_v5_gn_7_70840.3	sbic|SB01G028140	macu|GSMUA_AchrUn_randomT24410_001	pdac|PDK_30s679881L008	grai|Cotton_D_gene_10001694	macu|GSMUA_AchrUn_randomT24420_001	csat|Csa7M238940	atha|AT1G79190	crub|Carubv10019667m	lusi|Lus10022448	vvin|VV19G10080	cari|Ca_20017	alyr|AL2G28210	hvul|MLOC_7371.1	bdis|BD3G34387	slyc|Solyc12g017280.1.1	zmay|ZM01G55650	pmum|Pm011058	tpar|Tp5g34240	cpap|CP00034G00110	ccaj|C.cajan_38055	ccaj|C.cajan_38056	gmax|GM09G42190	grai|Cotton_D_gene_10015227	pper|ppa020909m	lusi|Lus10016753	osat|OS10G42510	ptri|PT07G07990	brap|Bra008401	atri|evm_27.model.AmTr_v1.0_scaffold00032.40	daucuscarota|DCAR_019921	rcom|RC29844G01040	cpap|CP00034G00070	jcur|Jcr4S00610.100	hvul|AK364034	lusi|Lus10001243	mesc|ME10563G00040	coriandrumsativum|Cs03G00139.1	mtru|MT1G038850	cmel|CM3C012611	zmay|ZM09G25940	sita|Si033918m	clan|Cla005498	macu|GSMUA_Achr7T26930_001	ljap|LJ0G094820	pbre|Pbr041096.1	pdac|PDK_30s679881L009	helianthusannuus|HanXRQChr03g0078241.r1.2.494	tcac|TC00G032030	stub|Sotub12g013840.1.1	ljap|LJ0G081810	fves|FV3G17040
ORTHO000901	tcac|TC08G006800	sbic|SB02G010990	lusi|Lus10007242	lusi|Lus10037528	stub|Sotub12g026290.1.1	sita|Si000821m	gmax|GM06G05290	pdac|PDK_30s719901L001	mesc|ME04260G00230	pbre|Pbr029257.1	bdis|BD1G27257	cmel|CM3C026811	zmay|ZM05G28760	alyr|AL2G07200	grai|Cotton_D_gene_10025948	fves|FV2G32310	sita|Si028759m	ptri|PT02G11190	osat|OS01G04300	osat|OS01G04290	pbre|Pbr019806.1	coriandrumsativum|Cs09G04662.1	grai|Cotton_D_gene_10005398	gmax|GM14G10460	tcac|TC08G006790	pmum|Pm005457	zmay|ZM05G06560	zmay|ZM03G05780	ccaj|C.cajan_22367	brap|Bra039768	daucuscarota|DCAR_019341	alyr|AL6G30290	gmax|GM04G05220	pdac|PDK_30s900751L002	stub|Sotub04g030080.1.1	bdis|BD2G02320	cpap|CP00160G00200	slyc|Solyc04g077190.2.1	cmel|CM3C016851	jcur|Jcr4S01317.10	pper|ppa001089m	sita|Si000630m	zmay|ZM03G05870	jcur|Jcr4S01317.20	mesc|ME03299G00240	grai|Cotton_D_gene_10005399	bdis|BD1G12710	brap|Bra031698	macu|GSMUA_Achr1T24570_001	atri|evm_27.model.AmTr_v1.0_scaffold00026.119	csat|Csa4M645840	gmax|GM17G35060	sita|Si034995m	sbic|SB03G006980	lusi|Lus10007243	lusi|Lus10028242	lactucasativa|Lsat_1_v5_gn_6_108781.3	atha|AT4G08160	pdac|PDK_30s744471L001	tpar|Tp2g05190	crub|Carubv10000293m	rcom|RC30170G00320	sita|Si025026m	ccaj|C.cajan_09312	bdis|BD1G28627	lusi|Lus10028243	cari|Ca_01618	macu|GSMUA_Achr6T30170_001	macu|GSMUA_Achr9T09810_001	atha|AT1G10050	cari|Ca_09201	mesc|ME04260G00210	tpar|Tp1g08700	osat|OS05G25560	slyc|Solyc12g088210.1.1	crub|Carubv10008147m	clan|Cla020898	hvul|MLOC_56672.1	brap|Bra027867	vvin|VV18G05360	bdis|BD2G02330	cpap|CP00160G00190	helianthusannuus|HanXRQChr05g0163611.r1.2.494	mesc|ME04260G00220	atha|AT1G58370	ptri|PT02G11180	rcom|RC30170G00330	sbic|SB04G020543	sbic|SB01G012210	alyr|AL1G09890	hvul|MLOC_60984.1	ljap|LJ0G185460	osat|OS07G27320	hvul|MLOC_75090.1	sita|Si038956m	zmay|ZM07G07830	osat|OS03G47010	tpar|Tp6g10020	sbic|SB03G006950	hvul|MLOC_61506.1	coriandrumsativum|Cs02G00550.1	osat|OS05G23350	lusi|Lus10011465	crub|Carubv10019737m	csat|Csa5M240140	helianthusannuus|HanXRQChr09g0253851.r1.2.494	daucuscarota|DCAR_009539
ORTHO004125	sita|Si018739m	grai|Cotton_D_gene_10003948	ccaj|C.cajan_10087	hvul|MLOC_44739.1	slyc|Solyc09g009810.1.1	sbic|SB05G003260	brap|Bra009504	crub|Carubv10002084m	bdis|BD4G42290	coriandrumsativum|Cs04G00015.1	daucuscarota|DCAR_013390	tpar|Tp3g08400	osat|OS11G05490	mtru|MT7G104680	pbre|Pbr040449.1	rcom|RC29625G00450	atha|AT3G10120	csat|Csa6M452650	pper|ppa012685m	pbre|Pbr017766.1	mesc|ME06550G00820	cpap|CP00005G00150	ccaj|C.cajan_32398	cmel|CM3C024547	mesc|ME01664G00020	ptri|PT16G07870	pbre|Pbr007604.1	daucuscarota|DCAR_013391	ljap|LJ1G050500	coriandrumsativum|Cs04G00014.1	lusi|Lus10015117	brap|Bra029817	gmax|GM03G35400	grai|Cotton_D_gene_10011448	daucuscarota|DCAR_013389	lusi|Lus10017035	pmum|Pm028129	macu|GSMUA_Achr6T13220_001	fves|FV6G18080	tcac|TC05G009120	hvul|AK367986	brap|Bra005788	coriandrumsativum|Cs04G00016.1	brap|Bra034094	daucuscarota|DCAR_007755	lusi|Lus10021358	ptri|PT06G21250	coriandrumsativum|Cs09G02124.1	atha|AT5G03890	gmax|GM13G22120	gmax|GM10G08470	daucuscarota|DCAR_013392	gmax|GM19G38020	crub|Carubv10027215m	pdac|PDK_30s1042271L010	jcur|Jcr4S24296.10	tpar|Tp6g38840	zmay|ZM02G24470	lactucasativa|Lsat_1_v5_gn_5_164861.1	zmay|ZM04G29790	cari|Ca_00802	grai|Cotton_D_gene_10021877	clan|Cla018399
ORTHO004947	macu|GSMUA_Achr10T23170_001	zmay|ZM05G42620	fves|FV1G11320	alyr|AL7G08060	pdac|PDK_30s724791L004	pper|ppa000657m	sbic|SB04G035220	cpap|CP00082G00420	stub|Sotub07g010730.1.1	ptri|PT06G13460	gmax|GM13G17580	slyc|Solyc07g017610.2.1	ccaj|C.cajan_03966	coriandrumsativum|Cs02G01880.1	pdac|PDK_30s733241L005	lactucasativa|Lsat_1_v5_gn_5_138341.3	rcom|RC29739G01030	tpar|Tp7g30900	hvul|AK369291	bdis|BD3G60160	mesc|ME07859G00030	daucuscarota|DCAR_011904	grai|Cotton_D_gene_10038976	cmel|CM3C015556	brap|Bra011422	hvul|AK369768	lusi|Lus10009808	cari|Ca_03106	vvin|VV11G01870	csat|Csa1M598330	atha|AT4G33150	zmay|ZM04G26400	osat|OS02G54254	jcur|Jcr4S11084.20	atri|evm_27.model.AmTr_v1.0_scaffold00129.25	pmum|Pm026987	daucuscarota|DCAR_000446	clan|Cla011126	sita|Si016171m	ptri|PT06G13450	crub|Carubv10004036m	lusi|Lus10038086	mtru|MT4G124470	tcac|TC09G006100	ljap|LJ4G025500	helianthusannuus|HanXRQChr03g0060011.r1.2.494	gmax|GM17G04920	brap|Bra037019	alyr|AL7G08050
ORTHO003751	alyr|AL7G23090	jcur|Jcr4S03971.40	sita|Si009260m	tcac|TC06G000310	osat|OS04G13470	zmay|ZM10G14140	gmax|GM15G22220	lactucasativa|Lsat_1_v5_gn_7_35621.2	slyc|Solyc02g069660.2.1	daucuscarota|DCAR_004311	helianthusannuus|HanXRQChr04g0119881.r1.2.494	hvul|MLOC_57508.1	atri|evm_27.model.AmTr_v1.0_scaffold00072.117	clan|Cla009884	pdac|PDK_30s907021L004	helianthusannuus|HanXRQChr06g0183401.r1.2.494	lusi|Lus10038410	slyc|Solyc02g030100.2.1	fves|FV0G27540	clan|Cla009885	pbre|Pbr028576.1	rcom|RC30160G00030	crub|Carubv10004052m	mesc|ME03812G00060	coriandrumsativum|Cs04G03017.1	vvin|VV10G08210	atha|AT4G19490	cmel|CM3C007016	cpap|CP00192G00150	bdis|BD5G03600	mesc|ME03812G00050	pbre|Pbr023615.1	stub|Sotub02g007860.1.1	pdac|PDK_30s907021L005	grai|Cotton_D_gene_10031143	stub|Sotub02g015870.1.1	stub|Sotub02g007840.1.1	daucuscarota|DCAR_001341	pper|ppa000757m	ptri|PT01G42400	lusi|Lus10023394	macu|GSMUA_Achr4T25240_001	ptri|PT11G14970	tpar|Tp7g18100	ljap|LJ6G010180	cari|Ca_18523	gmax|GM09G10120	zmay|ZM02G20680	gmax|GM09G10070	brap|Bra012539	sbic|SB06G002040	slyc|Solyc02g030110.2.1	csat|Csa6M526560	lusi|Lus10023393	pmum|Pm003659	coriandrumsativum|Cs06G00440.1	slyc|Solyc02g069650.1.1	ccaj|C.cajan_42911	pbre|Pbr035324.1	atri|evm_27.model.AmTr_v1.0_scaffold00072.116	stub|Sotub02g015860.1.1
ORTHO005020	jcur|Jcr4S00329.40	slyc|Solyc10g076320.1.1	crub|Carubv10001181m	grai|Cotton_D_gene_10004265	hvul|MLOC_75827.1	mesc|ME07600G00010	osat|OS12G01770	sbic|SB05G000750	cari|Ca_09434	cmel|CM3C026030	bdis|BD4G44750	cpap|CP00005G02390	ccaj|C.cajan_28205	fves|FV6G09490	ptri|PT16G12800	stub|Sotub10g018640.1.1	macu|GSMUA_Achr7T22300_001	alyr|AL6G00350	osat|OS11G01790	sbic|SB08G000810	vvin|VV08G06420	stub|Sotub10g023320.1.1	brap|Bra009643	coriandrumsativum|CsUnG00678.1	gmax|GM01G31850	ccaj|C.cajan_17658	lusi|Lus10001268	pbre|Pbr015936.1	atri|evm_27.model.AmTr_v1.0_scaffold00023.47	gmax|GM18G43950	pmum|Pm029289	helianthusannuus|HanXRQChr16g0510191.r1.2.494	atha|AT5G01700	coriandrumsativum|Cs05G00138.1	csat|Csa4M314470	lactucasativa|Lsat_1_v5_gn_8_104961.1	grai|Cotton_D_gene_10010062	ljap|LJ0G335280	daucuscarota|DCAR_028888	tpar|Tp6g40960	sita|Si026360m	zmay|ZM02G25710	pper|ppa019111m	tcac|TC05G001520	daucuscarota|DCAR_018664	clan|Cla012007	grai|Cotton_D_gene_10016572	slyc|Solyc10g085370.1.1	lusi|Lus10022683	pdac|PDK_30s655861L003	rcom|RC29820G00440	gmax|GM09G41720	sita|Si010143m	mesc|ME10780G00050	lusi|Lus10012218	ptri|PT06G10390	mtru|MT7G070510	cari|Ca_26263
ORTHO003952	bdis|BD1G53437	lactucasativa|Lsat_1_v5_gn_2_64840.2	mesc|ME03614G03730	mtru|MT4G124190	alyr|AL6G28590	ptri|PT00G17490	atri|evm_27.model.AmTr_v1.0_scaffold00045.127	grai|Cotton_D_gene_10007534	ccaj|C.cajan_03946	helianthusannuus|HanXRQChr14g0446621.r1.2.494	atha|AT5G28050	brap|Bra009987	pdac|PDK_30s730761L005	zmay|ZM07G05540	gmax|GM15G20970	clan|Cla011272	gmax|GM20G37210	macu|GSMUA_Achr8T06170_001	zmay|ZM02G28440	daucuscarota|DCAR_029726	ljap|LJ0G093160	sita|Si035933m	cpap|CP00264G00140	pmum|Pm003479	cari|Ca_25077	pbre|Pbr018579.1	cari|Ca_03089	hvul|AK367079	pper|ppa011854m	pbre|Pbr004399.1	rcom|RC30128G00360	gmax|GM09G09430	osat|OS03G61810	fves|FV0G24710	gmax|GM17G04720	jcur|Jcr4S01509.30	lusi|Lus10001791	coriandrumsativum|Cs11G00408.1	lusi|Lus10015942	mesc|ME03802G00980	sita|Si030550m	slyc|Solyc01g097880.2.1	tcac|TC05G028010	vvin|VV14G03610	bdis|BD1G02710	ptri|PT05G04920	stub|Sotub01g035390.1.1	tpar|Tp2g20270	cmel|CM3C015402	csat|Csa1M574840	mtru|MT2G045280	crub|Carubv10001660m	ccaj|C.cajan_06928	gmax|GM13G17790	sbic|SB02G007460	helianthusannuus|HanXRQChr15g0463091.r1.2.494	ptri|PT10G00420
ORTHO005941	lactucasativa|Lsat_1_v5_gn_2_121661.1	macu|GSMUA_AchrUn_randomT28990_001	lusi|Lus10029345	pdac|PDK_30s851071L001	sita|Si021470m	tcac|TC05G012760	ccaj|C.cajan_03163	pmum|Pm026077	crub|Carubv10016869m	bdis|BD2G57987	bdis|BD4G01260	gmax|GM19G38990	mesc|ME08542G00520	hvul|AK368806	lusi|Lus10015991	helianthusannuus|HanXRQChr13g0398781.r1.2.494	atri|evm_27.model.AmTr_v1.0_scaffold00019.322	zmay|ZM01G29830	macu|GSMUA_AchrUn_randomT20940_001	lactucasativa|Lsat_1_v5_gn_6_34240.3	tpar|Tp5g07700	brap|Bra007094	cmel|CM3C009588	fves|FV6G28280	sbic|SB08G022070	gmax|GM03G36340	daucuscarota|DCAR_013462	atha|AT3G54750	brap|Bra014791	pdac|PDK_30s675991L001	grai|Cotton_D_gene_10013672	cari|Ca_00884	clan|Cla017579	macu|GSMUA_Achr4T31190_001	ljap|LJ1G051400	grai|Cotton_D_gene_10021800	csat|Csa3M791490	cpap|CP00222G00140	vvin|VV03G02240	helianthusannuus|HanXRQChr02g0052851.r1.2.494	osat|OS12G42700	rcom|RC29333G00510	slyc|Solyc01g006700.2.1	pbre|Pbr001306.1	pbre|Pbr010293.1	hvul|AK373015	stub|Sotub01g007260.1.1	lusi|Lus10016201	ptri|PT16G06380	pper|ppa002779m	ptri|PT06G19850	cari|Ca_00885	alyr|AL5G24830	coriandrumsativum|Cs03G02637.1
ORTHO004881	mesc|ME02767G00060	gmax|GM03G27510	macu|GSMUA_Achr9T17260_001	brap|Bra007282	coriandrumsativum|Cs03G02876.1	csat|Csa4M419580	ptri|PT00G07950	pbre|Pbr024682.1	mesc|ME08444G00010	sbic|SB03G011310	mtru|MT7G088520	sita|Si003273m	daucuscarota|DCAR_009091	cmel|CM3C019148	coriandrumsativum|Cs03G00949.1	cari|Ca_08127	atha|AT3G56910	stub|Sotub10g019490.1.1	rcom|RC29867G00010	stub|Sotub10g027040.1.1	pmum|Pm016977	ptri|PT00G01480	ptri|PT06G02730	ptri|PT00G01450	lactucasativa|Lsat_1_v5_gn_8_109400.1	vvin|VV08G04210	grai|Cotton_D_gene_10033390	sbic|SB04G017770	crub|Carubv10018185m	ljap|LJ1G042810	slyc|Solyc10g081100.1.1	pper|ppa012848m	tpar|Tp5g05680	gmax|GM19G30490	slyc|Solyc10g077090.1.1	alyr|AL5G27230	ccaj|C.cajan_18181	sbic|SB08G016065	tcac|TC00G079680	brap|Bra014663	ptri|PT16G02570	macu|GSMUA_Achr3T09350_001	lusi|Lus10037307	jcur|Jcr4S00977.20	pdac|PDK_30s1023501L002	zmay|ZM08G00430	osat|OS01G17150	cpap|CP00033G01810	clan|Cla012071	hvul|MLOC_67764.1	lusi|Lus10035720	helianthusannuus|HanXRQChr05g0130501.r1.2.494	ptri|PT06G02710	atri|evm_27.model.AmTr_v1.0_scaffold00039.184	cpap|CP00033G01800	bdis|BD2G10740
ORTHO001581	lusi|Lus10008954	crub|Carubv10017541m	macu|GSMUA_Achr9T10390_001	macu|GSMUA_Achr2T17380_001	helianthusannuus|HanXRQChr15g0489531.r1.2.494	grai|Cotton_D_gene_10032030	brap|Bra006609	macu|GSMUA_Achr6T03100_001	tcac|TC10G011800	brap|Bra006893	zmay|ZM05G07440	ccaj|C.cajan_32954	clan|Cla013680	fves|FV2G00690	crub|Carubv10002571m	tpar|Tp5g10240	coriandrumsativum|Cs01G00809.1	mtru|MT1G041270	stub|Sotub11g010920.1.1	clan|Cla001772	slyc|Solyc04g009760.1.1	lusi|Lus10028866	osat|OS12G42420	cari|Ca_07097	coriandrumsativum|Cs09G00794.1	tcac|TC09G027450	brap|Bra034990	gmax|GM13G38810	jcur|Jcr4S01420.80	pmum|Pm001472	sbic|SB01G013410	stub|Sotub11g028300.1.1	cmel|CM3C019912	gmax|GM10G23750	slyc|Solyc11g071850.1.1	mtru|MT1G041250	cmel|CM3C015039	zmay|ZM01G46360	pper|ppa025972m	daucuscarota|DCAR_028773	bdis|BD4G01370	sita|Si036291m	atha|AT3G52060	atha|AT5G22070	csat|Csa6M046330	ljap|LJ3G011490	lactucasativa|Lsat_1_v5_gn_2_35301.1	osat|OS03G44580	alyr|AL5G21800	daucuscarota|DCAR_006186	grai|Cotton_D_gene_10029792	csat|Csa1M639510	lactucasativa|Lsat_1_v5_gn_3_115041.1	ptri|PT09G02050	bdis|BD1G13660	ptri|PT01G21530	brap|Bra033462	pmum|Pm016904	pmum|Pm001471	zmay|ZM03G13450	alyr|AL6G21690	tpar|Tp6g23120	mtru|MT2G087610	ccaj|C.cajan_06102	mtru|MT1G031060	helianthusannuus|HanXRQChr12g0368301.r1.2.494	vvin|VV13G10970	hvul|AK354549	pper|ppa007557m	slyc|Solyc11g006470.1.1	sita|Si022391m	cpap|CP00103G00200	pdac|PDK_30s870011L006	mesc|ME12865G00190	macu|GSMUA_Achr6T31110_001	atri|evm_27.model.AmTr_v1.0_scaffold00004.199	ljap|LJ6G000700	gmax|GM12G31600	hvul|AK371642	mesc|ME12601G00030	stub|Sotub06g030170.1.1	cari|Ca_20366	sbic|SB08G021920	rcom|RC30221G00290	slyc|Solyc06g073970.1.1	lusi|Lus10004106	helianthusannuus|HanXRQChr03g0091171.r1.2.494	ptri|PT10G23770	pper|ppa009613m	lactucasativa|Lsat_1_v5_gn_2_105941.1	vvin|VV06G12840	mtru|MT1G031080	gmax|GM20G17280	ptri|PT08G01760
ORTHO004259	mesc|ME08290G00020	tpar|Tp2g24300	cpap|CP01004G00010	sita|Si013875m	cari|Ca_09953	bdis|BD1G18920	clan|Cla004919	lactucasativa|Lsat_1_v5_gn_5_106701.3	grai|Cotton_D_gene_10013516	atha|AT5G60990	lactucasativa|Lsat_1_v5_gn_6_14741.3	mesc|ME07683G00060	pbre|Pbr033614.2	sbic|SB01G049070	grai|Cotton_D_gene_10008691	cmel|CM3C005860	helianthusannuus|HanXRQChr10g0305921.r1.2.494	ptri|PT07G07880	macu|GSMUA_Achr8T34380_001	csat|Csa5M139720	rcom|RC30169G00890	daucuscarota|DCAR_025912	vvin|VV11G10560	bdis|BD1G18930	fves|FV3G16940	brap|Bra012988	mtru|MT6G082080	lusi|Lus10031182	alyr|AL8G27170	mesc|ME02855G00120	lusi|Lus10031761	hvul|AK359896	tcac|TC00G021990	pdac|PDK_30s829061L001	zmay|ZM05G15740	atri|evm_27.model.AmTr_v1.0_scaffold00007.281	osat|OS03G46610	gmax|GM03G01710	pmum|Pm011064	daucuscarota|DCAR_026479	crub|Carubv10026387m	pbre|Pbr009105.1	ljap|LJ0G301870	ccaj|C.cajan_43224	stub|Sotub10g007620.1.1	pper|ppa005946m	slyc|Solyc10g007550.2.1	brap|Bra029342	mtru|MT7G057230
ORTHO000680	macu|GSMUA_Achr3T18700_001	osat|OS11G31190	lusi|Lus10016742	gmax|GM06G17520	cmel|CM3C002381	sita|Si026700m	jcur|Jcr4S17891.10	sbic|SB05G018110	zmay|ZM10G03740	grai|Cotton_D_gene_10000518	ccaj|C.cajan_28607	cari|Ca_01418	slyc|Solyc03g097560.2.1	grai|Cotton_D_gene_10003831	ptri|PT15G10410	daucuscarota|DCAR_026237	helianthusannuus|HanXRQChr09g0273571.r1.2.494	alyr|AL8G14950	lactucasativa|Lsat_1_v5_gn_4_83301.1	ptri|PT15G10420	brap|Bra022761	ptri|PT12G09930	pbre|Pbr027123.1	cmel|CM3C026184	ccaj|C.cajan_30691	stub|Sotub03g018310.1.1	coriandrumsativum|CsUnG05595.1	clan|Cla019300	cmel|CM3C026183	helianthusannuus|HanXRQChr16g0498391.r1.2.494	coriandrumsativum|CsUnG01437.1	coriandrumsativum|Cs09G01806.1	gmax|GM06G17540	atha|AT5G50790	gmax|GM08G01300	tpar|Tp6g12900	clan|Cla019301	pbre|Pbr001253.1	slyc|Solyc03g097620.1.1	clan|Cla002641	mesc|ME01701G00440	rcom|RC30147G03490	sbic|SB08G014040	macu|GSMUA_Achr10T11880_001	daucuscarota|DCAR_016366	hvul|MLOC_67524.1	daucuscarota|DCAR_021648	daucuscarota|DCAR_007510	stub|Sotub06g028350.1.1	bdis|BD4G07570	ljap|LJ4G031400	pbre|Pbr027122.1	crub|Carubv10027907m	helianthusannuus|HanXRQChr16g0498521.r1.2.494	pmum|Pm024555	grai|Cotton_D_gene_10003828	helianthusannuus|HanXRQChr09g0273741.r1.2.494	rcom|RC30147G03500	coriandrumsativum|Cs01G01378.1	grai|Cotton_D_gene_10033077	hvul|MLOC_17903.1	gmax|GM05G38340	lusi|Lus10032553	brap|Bra009700	cari|Ca_05699	ljap|LJ4G031410	tpar|Tp6g12910	lactucasativa|Lsat_1_v5_gn_4_82321.1	vvin|VV17G08600	tpar|Tp2g23560	alyr|AL5G17680	ptri|PT15G10400	lusi|Lus10022436	sita|Si026691m	crub|Carubv10001629m	sbic|SB08G013840	stub|Sotub03g018270.1.1	macu|GSMUA_Achr6T07950_001	sita|Si022957m	alyr|AL0G04140	slyc|Solyc03g097610.2.1	brap|Bra040489	mesc|ME01701G00460	coriandrumsativum|Cs01G01380.1	mtru|MT3G098930	fves|FV0G09350	alyr|AL5G13860	coriandrumsativum|Cs10G02167.1	tcac|TC03G015450	slyc|Solyc03g097600.2.1	csat|Csa1M001290	grai|Cotton_D_gene_10022848	pper|ppa018792m	gmax|GM06G17530	tpar|Tp5g13280	crub|Carubv10028257m	csat|Csa1M051720	atha|AT5G23660	helianthusannuus|HanXRQChr09g0273731.r1.2.494	mesc|ME01701G00430	mesc|ME09876G00540	daucuscarota|DCAR_016365	sita|Si022792m	mesc|ME01701G00450	stub|Sotub03g018320.1.1	brap|Bra029914	gmax|GM04G37520	helianthusannuus|HanXRQChr10g0310751.r1.2.494	helianthusannuus|HanXRQChr16g0498441.r1.2.494	csat|Csa1M001300	tcac|TC03G015440	gmax|GM04G37510	atha|AT5G50800	sbic|SB08G013620	atha|AT3G48740	gmax|GM08G01310	brap|Bra026487	zmay|ZM04G05340	brap|Bra019560	lactucasativa|Lsat_1_v5_gn_1_32600.2	atri|evm_27.model.AmTr_v1.0_scaffold00016.169	helianthusannuus|HanXRQChr16g0498481.r1.2.494	alyr|AL8G14940	helianthusannuus|HanXRQChr16g0498381.r1.2.494	lusi|Lus10043190	slyc|Solyc06g072620.2.1	cpap|CP00004G01350	coriandrumsativum|CsUnG01438.1	pdac|PDK_30s724061L001	bdis|BD4G18350	ccaj|C.cajan_30690	hvul|MLOC_58163.1	ptri|PT15G10430	fves|FV0G09360	csat|Csa1M051710	crub|Carubv10017757m	mtru|MT3G098910	osat|OS12G29220	coriandrumsativum|Cs07G00229.1	cpap|CP00004G01330	pper|ppa009422m	hvul|MLOC_13612.1	rcom|RC30147G03510	lactucasativa|Lsat_1_v5_gn_4_82980.1	zmay|ZM10G03700	brap|Bra018039
ORTHO006036	rcom|RC30147G00420	atri|evm_27.model.AmTr_v1.0_scaffold00069.34	ccaj|C.cajan_07387	macu|GSMUA_Achr11T17440_001	pdac|PDK_30s1140451L002	ptri|PT15G12410	pbre|Pbr013950.1	hvul|MLOC_53352.2	zmay|ZM01G19340	atha|AT5G07270	sita|Si034630m	pmum|Pm019360	macu|GSMUA_Achr11T21710_001	stub|Sotub03g014750.1.1	fves|FV7G38920	brap|Bra009278	slyc|Solyc03g026060.2.1	sbic|SB01G031230	mtru|MT0G03920	cari|Ca_19776	daucuscarota|DCAR_020238	cmel|CM3C005379	pper|ppa004397m	hvul|AK357379	lusi|Lus10027441	bdis|BD3G31460	mesc|ME11425G00290	daucuscarota|DCAR_018184	gmax|GM20G29590	gmax|GM09G26560	clan|Cla002342	gmax|GM10G38270	crub|Carubv10000735m	coriandrumsativum|Cs03G00462.1	mtru|MT0G03960	grai|Cotton_D_gene_10030728	lusi|Lus10005754	osat|OS10G37730	cpap|CP00107G00250	csat|Csa5M172930	mesc|ME00341G01080	cari|Ca_04490	pdac|PDK_30s835241L004	helianthusannuus|HanXRQChr13g0393721.r1.2.494	gmax|GM16G32090	ptri|PT12G12650	tpar|Tp6g35620	ccaj|C.cajan_16049	coriandrumsativum|Cs08G02153.1	tcac|TC03G019500	vvin|VV16G00470	grai|Cotton_D_gene_10007729
ORTHO007330	crub|Carubv10027267m	zmay|ZM09G26720	coriandrumsativum|Cs02G00162.1	ljap|LJ2G039280	rcom|RC28859G00170	slyc|Solyc05g040040.1.1	grai|Cotton_D_gene_10022071	ptri|PT14G16170	gmax|GM14G01260	alyr|AL8G10840	csat|Csa6M111930	atri|evm_27.model.AmTr_v1.0_scaffold00028.46	fves|FV6G32350	gmax|GM02G47500	cpap|CP00211G00150	daucuscarota|DCAR_019701	daucuscarota|DCAR_021099	lusi|Lus10001172	zmay|ZM01G07440	slyc|Solyc07g047680.1.1	pper|ppa012743m	atha|AT5G48170	brap|Bra036183	bdis|BD1G71460	jcur|Jcr4S07367.10	cari|Ca_09770	helianthusannuus|HanXRQChr03g0075171.r1.2.494	lactucasativa|Lsat_1_v5_gn_5_121881.1	pbre|Pbr036293.1	osat|OS03G10040	cmel|CM3C025964	clan|Cla015686	coriandrumsativum|Cs03G01489.1	grai|Cotton_D_gene_10022070	stub|Sotub05g019040.1.1	mesc|ME08877G00050	vvin|VV12G09510	pbre|Pbr005271.1	brap|Bra037508	clan|Cla001400	mtru|MT5G097150	pmum|Pm015038	tpar|Tp2g18570	brap|Bra020714	sbic|SB01G044060	tcac|TC01G018660	stub|Sotub07g017850.1.1	helianthusannuus|HanXRQChr12g0373981.r1.2.494	ccaj|C.cajan_06007
ORTHO006684	pper|ppa006724m	slyc|Solyc11g045330.1.1	helianthusannuus|HanXRQChr09g0257931.r1.2.494	atha|AT2G30700	alyr|AL4G15350	atri|evm_27.model.AmTr_v1.0_scaffold00066.258	macu|GSMUA_Achr8T16320_001	ptri|PT17G04740	brap|Bra021659	zmay|ZM01G19890	lactucasativa|Lsat_1_v5_gn_2_35481.3	pdac|PDK_30s1192821L004	pper|ppa005555m	sbic|SB01G030650	sita|Si035562m	vvin|VV05G12820	ptri|PT07G01310	cmel|CM3C017786	gmax|GM09G36130	pmum|Pm029824	pmum|Pm011528	slyc|Solyc08g013880.2.1	coriandrumsativum|Cs11G00024.1	clan|Cla012802	bdis|BD3G32020	pdac|PDK_30s897561L001	pbre|Pbr038303.1	pbre|Pbr042743.1	gmax|GM12G01200	jcur|Jcr4S06419.10	ccaj|C.cajan_20943	tpar|Tp4g13220	grai|Cotton_D_gene_10001346	cpap|CP00009G03190	osat|OS10G38980	mesc|ME05280G00100	stub|Sotub11g015990.1.1	tcac|TC04G017830	daucuscarota|DCAR_029912	cari|Ca_25161	csat|Csa4M010960	rcom|RC30000G00030	crub|Carubv10023131m	hvul|MLOC_70229.2	fves|FV0G44400	stub|Sotub08g008830.1.1
ORTHO002477	cari|Ca_05668	lusi|Lus10043212	stub|Sotub03g031560.1.1	pdac|PDK_30s1116891L002	zmay|ZM07G03840	tcac|TC02G018870	slyc|Solyc01g008100.2.1	tcac|TC03G016010	mesc|ME02264G00010	helianthusannuus|HanXRQChr08g0210451.r1.2.494	pmum|Pm024614	cari|Ca_05667	pper|ppa010693m	coriandrumsativum|Cs07G02116.1	stub|Sotub01g008470.1.1	csat|Csa6M091300	coriandrumsativum|Cs01G01393.1	brap|Bra037058	cpap|CP00013G01730	ccaj|C.cajan_14724	clan|Cla007090	csat|Csa6M091310	helianthusannuus|HanXRQChr12g0363381.r1.2.494	sita|Si037196m	cari|Ca_01382	ccaj|C.cajan_26863	zmay|ZM01G59630	pbre|Pbr029825.1	ljap|LJ4G031040	osat|OS07G09150	hvul|MLOC_61965.1	rcom|RC30128G04770	mesc|ME01701G00820	sbic|SB01G001110	daucuscarota|DCAR_016334	alyr|AL7G30430	atha|AT4G14100	ljap|LJ1G016580	pper|ppa010928m	alyr|AL3G26630	gmax|GM04G37960	cmel|CM3C022361	grai|Cotton_D_gene_10014726	slyc|Solyc03g118120.2.1	coriandrumsativum|CsUnG01812.1	lusi|Lus10032527	bdis|BD1G54920	crub|Carubv10014682m	atri|evm_27.model.AmTr_v1.0_scaffold00016.4	fves|FV0G14270	hvul|MLOC_69946.2	macu|GSMUA_Achr10T12190_001	bdis|BD1G01620	fves|FV5G32760	cmel|CM3C022362	jcur|Jcr4U30984.20	mtru|MT3G098490	ptri|PT01G12680	sbic|SB02G005370	tpar|Tp3g21470	lactucasativa|Lsat_1_v5_gn_1_40201.3	grai|Cotton_D_gene_10003853	ptri|PT15G11010	sbic|SB02G035030	vvin|VV01G01350	atha|AT3G23760	gmax|GM05G33380	gmax|GM06G17100	brap|Bra014978	crub|Carubv10005748m	pmum|Pm007107	osat|OS03G63380
ORTHO006395	stub|Sotub06g006190.1.1	daucuscarota|DCAR_007365	lactucasativa|Lsat_1_v5_gn_5_173120.2	sbic|SB01G038480	helianthusannuus|HanXRQChr01g0010811.r1.2.494	ptri|PT01G27730	atha|AT5G58600	gmax|GM18G06850	bdis|BD1G65550	alyr|AL8G24570	tcac|TC09G029660	cari|Ca_14289	pmum|Pm000591	hvul|MLOC_11278.1	jcur|Jcr4S00778.30	slyc|Solyc06g007170.2.1	pper|ppa006874m	slyc|Solyc06g082070.2.1	tpar|Tp6g20310	ccaj|C.cajan_44247	lusi|Lus10031301	mesc|ME00297G00040	pbre|Pbr033740.1	vvin|VV06G01580	clan|Cla008154	brap|Bra002634	ptri|PT09G07510	csat|Csa1M532290	macu|GSMUA_Achr10T23090_001	cpap|CP00002G04110	ccaj|C.cajan_33560	helianthusannuus|HanXRQChr05g0135821.r1.2.494	mtru|MT5G071350	osat|OS03G18110	fves|FV3G22890	cari|Ca_09031	atri|evm_27.model.AmTr_v1.0_scaffold00007.90	cmel|CM3C020537	grai|Cotton_D_gene_10006549	coriandrumsativum|Cs09G01089.1	gmax|GM11G27490	crub|Carubv10026519m	lusi|Lus10031871	zmay|ZM09G23160	sita|Si036052m	pdac|PDK_30s778441L003	rcom|RC29722G00040	gmax|GM14G37430	stub|Sotub06g032830.1.1
ORTHO006145	vvin|VV00G23990	fves|FV3G01680	mesc|ME06598G00490	brap|Bra029487	grai|Cotton_D_gene_10033869	macu|GSMUA_Achr3T28190_001	rcom|RC29842G00270	gmax|GM15G11860	pbre|Pbr000100.1	zmay|ZM10G18330	atri|evm_27.model.AmTr_v1.0_scaffold00112.34	cmel|CM3C021721	crub|Carubv10001519m	ptri|PT11G01430	atha|AT4G04210	tpar|Tp7g20310	tpar|Tp6g04570	brap|Bra013593	pbre|Pbr031942.1	bdis|BD5G12640	slyc|Solyc02g081140.2.1	macu|GSMUA_Achr1T18270_001	csat|Csa1M701220	lactucasativa|Lsat_1_v5_gn_7_14940.1	pmum|Pm009706	pdac|PDK_30s782601L002	brap|Bra000787	jcur|Jcr4S00433.90	hvul|AK250504.1	clan|Cla004589	gmax|GM09G01010	sbic|SB06G019230	alyr|AL6G36170	helianthusannuus|HanXRQChr15g0470811.r1.2.494	tcac|TC06G019840	atha|AT4G22150	daucuscarota|DCAR_030890	ccaj|C.cajan_16777	coriandrumsativum|Cs09G05144.1	alyr|AL7G20150	crub|Carubv10005291m	grai|Cotton_D_gene_10006134	osat|OS04G39040	sita|Si010131m	ptri|PT00G13660	stub|Sotub02g024250.1.1	cari|Ca_00670
ORTHO002508	ljap|LJ6G016680	gmax|GM13G29690	ptri|PT04G05970	mtru|MT8G087720	grai|Cotton_D_gene_10031445	fves|FV0G51960	pmum|Pm010177	crub|Carubv10005365m	brap|Bra012567	lusi|Lus10029274	mtru|MT2G017590	ccaj|C.cajan_35176	cari|Ca_00435	vvin|VV10G02650	bdis|BD2G32890	sbic|SB03G002490	ptri|PT11G06580	brap|Bra013361	helianthusannuus|HanXRQChr01g0019681.r1.2.494	mesc|ME04374G00020	osat|OS02G13870	pdac|PDK_30s660091L003	zmay|ZM05G26570	gmax|GM08G12660	daucuscarota|DCAR_003972	coriandrumsativum|Cs04G02641.1	jcur|Jcr4S00197.140	hvul|AK365010	stub|Sotub03g006320.1.1	helianthusannuus|HanXRQChr11g0343821.r1.2.494	sita|Si018035m	mtru|MT2G017610	hvul|AK356027	rcom|RC30026G00520	bdis|BD3G08930	sbic|SB04G008360	sita|Si022896m	crub|Carubv10005388m	cari|Ca_08631	macu|GSMUA_Achr6T14730_001	pper|ppa009698m	osat|OS05G11560	ljap|LJ2G036630	alyr|AL7G23550	cari|Ca_08630	ljap|LJ6G016700	lactucasativa|Lsat_1_v5_gn_1_112160.1	grai|Cotton_D_gene_10040756	fves|FV0G48490	gmax|GM05G29510	mtru|MT8G087710	mtru|MT2G017570	slyc|Solyc03g005980.2.1	sbic|SB09G006390	alyr|AL7G23710	gmax|GM15G09370	atha|AT4G19030	pbre|Pbr000544.1	atri|evm_27.model.AmTr_v1.0_scaffold00162.36	stub|Sotub02g018540.1.1	pbre|Pbr016084.1	fves|FV6G03110	mtru|MT2G017620	zmay|ZM06G20610	cari|Ca_08632	slyc|Solyc02g071920.2.1	cmel|CM3C007188	csat|Csa6M520340	ccaj|C.cajan_32270	tpar|Tp7g17620	fves|FV0G48500	atha|AT4G18910	tcac|TC06G013740	clan|Cla009718	cpap|CP00124G00090
ORTHO006631	ccaj|C.cajan_26632	tcac|TC01G016760	slyc|Solyc07g056220.2.1	mtru|MT3G046640	rcom|RC29734G00050	lactucasativa|Lsat_1_v5_gn_2_4101.1	lusi|Lus10012203	gmax|GM18G13250	macu|GSMUA_Achr9T06710_001	osat|OS01G47650	ptri|PT05G21470	jcur|Jcr4S01550.60	zmay|ZM08G25120	sbic|SB03G030590	lusi|Lus10011325	fves|FV6G35180	macu|GSMUA_Achr9T06700_001	ljap|LJ6G007100	stub|Sotub07g023430.1.1	alyr|AL4G24200	atha|AT2G38020	csat|Csa4M608100	pmum|Pm014751	tpar|Tp4g20340	ljap|LJ6G007110	alyr|AL3G31260	hvul|AK366119	coriandrumsativum|Cs04G00073.1	ptri|PT02G05700	crub|Carubv10025283m	sita|Si000263m	clan|Cla023233	bdis|BD2G45987	atri|evm_27.model.AmTr_v1.0_scaffold00030.138	grai|Cotton_D_gene_10026205	cmel|CM3C026971	gmax|GM08G42080	macu|GSMUA_Achr9T06690_001	lactucasativa|Lsat_1_v5_gn_8_146460.1	pbre|Pbr002383.2	brap|Bra000035	cari|Ca_22815	mesc|ME02936G00050	pper|ppa001364m	daucuscarota|DCAR_013322	vvin|VV12G03950	helianthusannuus|HanXRQChr13g0403751.r1.2.494	pdac|PDK_30s949791L001	helianthusannuus|HanXRQChr13g0387771.r1.2.494
ORTHO006690	hvul|MLOC_70834.1	crub|Carubv10000961m	coriandrumsativum|Cs04G02859.1	sbic|SB01G005088	stub|Sotub02g022320.1.1	gmax|GM07G30810	macu|GSMUA_Achr4T33650_001	zmay|ZM07G24040	tcac|TC06G017140	alyr|AL6G37110	grai|Cotton_D_gene_10040934	sita|Si030219m	cari|Ca_22018	mtru|MT4G091530	lusi|Lus10018412	slyc|Solyc02g079360.1.1	coriandrumsativum|Cs09G02417.1	tpar|Tp6g03850	bdis|BD1G24970	helianthusannuus|HanXRQChr15g0482561.r1.2.494	csat|Csa6M516800	brap|Bra018513	lusi|Lus10002588	daucuscarota|DCAR_008089	lactucasativa|Lsat_1_v5_gn_7_20421.1	mesc|ME05338G00090	pbre|Pbr000264.1	jcur|Jcr4S11755.10	mesc|ME09000G00710	ptri|PT04G03040	gmax|GM08G06470	pmum|Pm009885	rcom|RC29933G00670	clan|Cla001337	osat|OS07G37040	ptri|PT11G03880	fves|FV3G07410	pper|ppa005876m	sbic|SB02G036136	daucuscarota|DCAR_004157	cmel|CM3C007335	zmay|ZM02G36950	cpap|CP00027G01400	pbre|Pbr001525.1	atha|AT4G05150	ccaj|C.cajan_25211
ORTHO004391	brap|Bra029088	ccaj|C.cajan_04591	pbre|Pbr018724.1	csat|Csa3M354520	zmay|ZM05G25480	helianthusannuus|HanXRQChr13g0392901.r1.2.494	rcom|RC30169G03050	grai|Cotton_D_gene_10030816	vvin|VV16G06850	pbre|Pbr010800.1	crub|Carubv10026630m	mtru|MT3G090850	mesc|ME06089G00280	pper|ppa015055m	gmax|GM06G13080	macu|GSMUA_Achr8T19870_001	pmum|Pm019784	cari|Ca_13080	sita|Si017482m	stub|Sotub03g013670.1.1	atha|AT5G53210	tcac|TC03G017560	gmax|GM04G41710	fves|FV7G36920	daucuscarota|DCAR_020305	sita|Si006640m	helianthusannuus|HanXRQChr14g0462861.r1.2.494	coriandrumsativum|Cs09G03734.1	zmay|ZM04G36350	osat|OS06G33450	cari|Ca_03951	slyc|Solyc03g007410.2.1	pbre|Pbr031549.1	pdac|PDK_30s738391L001	jcur|Jcr4S06397.10	lactucasativa|Lsat_1_v5_gn_2_134201.2	pbre|Pbr013624.1	sbic|SB04G009390	atri|evm_27.model.AmTr_v1.0_scaffold00015.95	gmax|GM13G08740	cmel|CM3C026933	lusi|Lus10039328	ptri|PT12G01180	coriandrumsativum|Cs03G00575.1	alyr|AL8G17820	macu|GSMUA_Achr5T06780_001	tpar|Tp6g15390	brap|Bra003073	zmay|ZM09G11130	ptri|PT15G05210	bdis|BD1G38650	brap|Bra022638	ccaj|C.cajan_13634	clan|Cla004232	lusi|Lus10001066	hvul|MLOC_54435.1	mesc|ME00341G00260	bdis|BD3G09670	osat|OS02G15760	cpap|CP00003G00510	lusi|Lus10014938	helianthusannuus|HanXRQChr15g0493421.r1.2.494	sbic|SB10G020490
ORTHO008267	grai|Cotton_D_gene_10031312	ccaj|C.cajan_22819	zmay|ZM08G33820	pper|ppa011462m	ljap|LJ4G006010	grai|Cotton_D_gene_10020609	csat|Csa6M517060	gmax|GM08G06280	daucuscarota|DCAR_004200	tcac|TC06G016750	atha|AT4G05000	ptri|PT11G04170	atri|evm_27.model.AmTr_v1.0_scaffold00088.57	atha|AT4G21560	alyr|AL7G21120	alyr|AL6G36930	zmay|ZM03G30170	lusi|Lus10011243	bdis|BD2G51800	cmel|CM3C007312	cari|Ca_19673	coriandrumsativum|CsUnG01635.1	jcur|Jcr4S00291.100	mtru|MT4G090890	ptri|PT04G03360	stub|Sotub03g008260.1.1	coriandrumsativum|Cs09G02460.1	lactucasativa|Lsat_1_v5_gn_2_102821.1	clan|Cla001363	tpar|Tp6g03940	vvin|VV00G18310	brap|Bra013536	mesc|ME08301G00030	lactucasativa|Lsat_1_v5_gn_5_141241.3	pbre|Pbr000287.1	gmax|GM07G31030	helianthusannuus|HanXRQChr12g0354091.r1.2.494	sbic|SB03G036440	cpap|CP00027G01120	stub|Sotub02g023460.1.1	slyc|Solyc03g031750.1.1	daucuscarota|DCAR_008128	slyc|Solyc02g080270.2.1	fves|FV3G06990	brap|Bra029546	pmum|Pm009904	crub|Carubv10001960m	pdac|PDK_30s808371L003	osat|OS01G57260	rcom|RC29917G00360	macu|GSMUA_Achr8T03380_001	lusi|Lus10018442	tpar|Tp7g19690	coriandrumsativum|Cs04G02910.1	helianthusannuus|HanXRQChr06g0163981.r1.2.494
ORTHO005798	bdis|BD1G67980	macu|GSMUA_Achr6T16620_001	macu|GSMUA_Achr10T11750_001	brap|Bra038636	pmum|Pm024513	pbre|Pbr010560.1	stub|Sotub03g024230.1.1	atri|evm_27.model.AmTr_v1.0_scaffold00013.17	helianthusannuus|HanXRQChr08g0236821.r1.2.494	brap|Bra018046	cari|Ca_01433	pbre|Pbr036886.1	crub|Carubv10017963m	pper|ppa010770m	mesc|ME09876G00320	atha|AT3G48590	tcac|TC03G014970	pdac|PDK_30s800611L003	hvul|AK367929	coriandrumsativum|CsUnG05741.1	ptri|PT15G09990	zmay|ZM01G09810	crub|Carubv10028272m	cmel|CM3C026204	helianthusannuus|HanXRQChr05g0155141.r1.2.494	osat|OS03G14669	lusi|Lus10022444	mtru|MT3G099180	ptri|PT12G09480	alyr|AL5G17490	lusi|Lus10016750	ccaj|C.cajan_44885	slyc|Solyc06g072040.1.1	mesc|ME01701G00130	stub|Sotub06g029020.1.1	alyr|AL8G30020	grai|Cotton_D_gene_10022815	vvin|VV17G08370	pbre|Pbr017722.1	slyc|Solyc03g110860.2.1	atha|AT5G63470	lactucasativa|Lsat_1_v5_gn_5_12561.1	tpar|Tp2g26550	sita|Si032636m	grai|Cotton_D_gene_10002905	cpap|CP00013G00980	rcom|RC30147G03950	gmax|GM06G17780	fves|FV0G09930	coriandrumsativum|Cs10G02149.1	gmax|GM04G37290	clan|Cla019279	sita|Si037200m	jcur|Jcr4S00593.110
ORTHO004883	brap|Bra007069	fves|FV7G16210	mesc|ME08873G00280	stub|Sotub01g033970.1.1	macu|GSMUA_Achr9T22780_001	pbre|Pbr015653.1	clan|Cla009931	gmax|GM15G37450	ptri|PT03G18520	gmax|GM13G26550	pdac|PDK_30s776781L002	grai|Cotton_D_gene_10016665	hvul|AK358753	atha|AT3G54390	crub|Carubv10019255m	ccaj|C.cajan_48124	alyr|AL5G24450	zmay|ZM02G34940	pper|ppa007968m	vvin|VV09G01390	pdac|PDK_30s972061L001	atri|evm_27.model.AmTr_v1.0_scaffold00019.159	osat|OS09G38570	macu|GSMUA_Achr4T05890_001	atri|evm_27.model.AmTr_v1.0_scaffold00063.98	lusi|Lus10024143	pdac|PDK_30s1051971L001	bdis|BD4G37730	lactucasativa|Lsat_1_v5_gn_7_31640.2	ptri|PT01G06390	csat|Csa5M623880	coriandrumsativum|Cs06G02202.1	helianthusannuus|HanXRQChr04g0114451.r1.2.494	gmax|GM04G17330	vvin|VV13G12750	tcac|TC10G014460	ljap|LJ0G095330	mesc|ME05875G02220	pmum|Pm016744	hvul|AK362187	jcur|Jcr4S12859.50	cpap|CP00403G00010	tpar|Tp5g08020	zmay|ZM07G21120	cari|Ca_10893	sita|Si030430m	cmel|CM3C012478	gmax|GM11G25570	mtru|MT3G014280	slyc|Solyc01g096470.2.1	ccaj|C.cajan_36950	coriandrumsativum|Cs04G01910.1	daucuscarota|DCAR_022336
ORTHO005983	vvin|VV14G01600	sbic|SB03G032850	cmel|CM3C009892	pper|ppa021573m	vvin|VV05G10640	ljap|LJ2G011510	grai|Cotton_D_gene_10014306	lactucasativa|Lsat_1_v5_gn_2_88581.2	brap|Bra008722	osat|OS01G51780	cpap|CP00127G00440	zmay|ZM03G33330	ptri|PT04G12120	atri|evm_27.model.AmTr_v1.0_scaffold00038.32	atha|AT5G15100	pmum|Pm015840	lusi|Lus10010303	ccaj|C.cajan_08224	csat|Csa3M827360	stub|Sotub02g035200.1.1	helianthusannuus|HanXRQChr14g0449341.r1.2.494	crub|Carubv10003844m	ptri|PT17G11060	ptri|PT14G14200	helianthusannuus|HanXRQChr01g0021731.r1.2.494	cari|Ca_20684	sita|Si003769m	gmax|GM18G49080	mtru|MT7G009370	atri|evm_27.model.AmTr_v1.0_scaffold00038.35	atri|evm_27.model.AmTr_v1.0_scaffold00038.38	mesc|ME06466G00020	jcur|Jcr4S01623.30	gmax|GM05G23180	lusi|Lus10013422	tpar|Tp6g28970	lactucasativa|Lsat_1_v5_gn_1_69561.3	atri|evm_27.model.AmTr_v1.0_scaffold00013.203	bdis|BD2G48170	fves|FV6G04210	hvul|MLOC_61956.2	ccaj|C.cajan_27017	alyr|AL6G14920	rcom|RC29822G01480	pdac|PDK_30s747141L005	cpap|CP00014G00400	tcac|TC04G008160	cari|Ca_10538	tcac|TC04G021090	slyc|Solyc02g087660.2.1	daucuscarota|DCAR_011161	clan|Cla017028	mesc|ME10746G00040	grai|Cotton_D_gene_10001571
ORTHO005325	macu|GSMUA_Achr10T03600_001	sbic|SB10G021046	hvul|MLOC_76878.1	cari|Ca_22695	grai|Cotton_D_gene_10027719	lusi|Lus10005164	lusi|Lus10040296	ptri|PT10G20010	pdac|PDK_30s763731L005	clan|Cla004015	atha|AT2G39630	zmay|ZM01G57940	crub|Carubv10023563m	pper|ppa008313m	tcac|TC10G003290	cmel|CM3C021632	lactucasativa|Lsat_1_v5_gn_2_119101.2	lusi|Lus10001691	coriandrumsativum|Cs02G01575.1	lusi|Lus10023414	slyc|Solyc05g054460.2.1	fves|FV7G26400	sbic|SB04G020373	bdis|BD1G03660	cmel|CM3C023850	ptri|PT08G05390	csat|Csa5M181500	grai|Cotton_D_gene_10021458	ccaj|C.cajan_19039	gmax|GM02G10150	gmax|GM18G52810	pdac|PDK_30s1074861L017	sita|Si036396m	brap|Bra000139	tpar|Tp4g21890	brap|Bra005029	stub|Sotub05g027460.1.1	rcom|RC30003G00140	pmum|Pm018806	vvin|VV13G05320	csat|Csa5M517110	atri|evm_27.model.AmTr_v1.0_scaffold00012.130	mesc|ME08265G02070	alyr|AL4G26120	pbre|Pbr009368.1	clan|Cla004662	mtru|MT7G026260	daucuscarota|DCAR_011694	helianthusannuus|HanXRQChr14g0457931.r1.2.494	pbre|Pbr032368.1	jcur|Jcr4S04060.30	cpap|CP00001G03900	osat|OS03G60700
ORTHO002949	cpap|CP00009G03140	rcom|RC30001G00020	ptri|PT00G18370	bdis|BD4G20710	slyc|Solyc02g092350.2.1	brap|Bra037842	helianthusannuus|HanXRQChr12g0373031.r1.2.494	macu|GSMUA_Achr9T02390_001	alyr|AL8G32900	mtru|MT5G015390	pper|ppa020119m	mesc|ME12238G00010	gmax|GM13G42120	cari|Ca_02699	mesc|ME11223G00030	pper|ppa015483m	sbic|SB05G009720	vvin|VV00G08850	cari|Ca_27912	atha|AT5G67550	pmum|Pm002377	vvin|VV00G02150	ccaj|C.cajan_13419	lactucasativa|Lsat_1_v5_gn_3_111480.2	gmax|GM11G05090	slyc|Solyc08g014010.2.1	macu|GSMUA_Achr5T17130_001	lusi|Lus10025583	ljap|LJ0G363680	pbre|Pbr001052.1	ljap|LJ2G025420	sita|Si026462m	brap|Bra031840	clan|Cla012796	jcur|Jcr4S08877.10	lusi|Lus10011544	csat|Csa4M010410	tpar|Tp2g29100	helianthusannuus|HanXRQChr03g0090201.r1.2.494	coriandrumsativum|Cs05G00816.1	crub|Carubv10026253m	helianthusannuus|HanXRQChr13g0419471.r1.2.494	mesc|ME08151G00030	ccaj|C.cajan_24466	stub|Sotub02g030850.1.1	stub|Sotub08g010760.1.1	ptri|PT17G04990	tcac|TC01G006570	cari|Ca_02228	atri|evm_27.model.AmTr_v1.0_scaffold00066.223	pdac|PDK_30s710451L014	jcur|Jcr4S00169.60	grai|Cotton_D_gene_10026428	slyc|Solyc06g073140.1.1	cmel|CM3C017794	grai|Cotton_D_gene_10036822	osat|OS11G16310	tcac|TC04G019790	fves|FV0G19360	ptri|PT07G01410	slyc|Solyc02g092340.2.1	daucuscarota|DCAR_028419	pbre|Pbr032802.1	stub|Sotub02g030840.1.1	hvul|MLOC_51166.1	pmum|Pm007243	gmax|GM15G03270	ljap|LJ3G032310	lactucasativa|Lsat_1_v5_gn_4_161620.1
ORTHO006216	hvul|AK366684	alyr|AL2G16260	macu|GSMUA_Achr7T19550_001	vvin|VV11G09370	gmax|GM08G05940	pbre|Pbr040205.3	stub|Sotub06g025440.1.1	atri|evm_27.model.AmTr_v1.0_scaffold00019.354	helianthusannuus|HanXRQChr05g0157521.r1.2.494	crub|Carubv10020815m	csat|Csa1M433110	mtru|MT8G107410	zmay|ZM05G14290	osat|OS06G48060	pmum|Pm008846	ptri|PT18G12240	daucuscarota|DCAR_021383	cmel|CM3C017401	lactucasativa|Lsat_1_v5_gn_5_9120.2	slyc|Solyc03g117810.2.1	slyc|Solyc06g068600.2.1	pbre|Pbr003992.1	cpap|CP00002G01550	ccaj|C.cajan_47092	pdac|PDK_30s1162971L004	clan|Cla018885	jcur|Jcr4S04007.30	sita|Si007427m	atha|AT1G67940	lactucasativa|Lsat_1_v5_gn_6_103140.2	brap|Bra004271	cari|Ca_10340	rcom|RC30099G00080	tpar|Tp5g22980	stub|Sotub03g031270.1.1	grai|Cotton_D_gene_10020245	sbic|SB10G028530	bdis|BD1G33777	pper|ppa022227m	lusi|Lus10035453	ljap|LJ4G037150	lusi|Lus10031069	mesc|ME06782G00080	coriandrumsativum|Cs10G01878.1	mesc|ME02373G00040	pbre|Pbr037658.1	tcac|TC10G013670
ORTHO000970	brap|Bra005150	grai|Cotton_D_gene_10000943	slyc|Solyc06g005820.2.1	daucuscarota|DCAR_010432	tcac|TC05G003440	crub|Carubv10019245m	helianthusannuus|HanXRQChr05g0149911.r1.2.494	csat|Csa3M733240	cpap|CP00081G00490	helianthusannuus|HanXRQChr08g0237541.r1.2.494	grai|Cotton_D_gene_10010443	daucuscarota|DCAR_007413	macu|GSMUA_Achr1T08370_001	atha|AT2G37925	grai|Cotton_D_gene_10034298	stub|Sotub10g023840.1.1	tcac|TC09G030830	mesc|ME06512G03010	atha|AT3G46900	daucuscarota|DCAR_007414	pdac|PDK_30s676781L002	alyr|AL5G15450	tpar|Tp6g20940	cari|Ca_19632	clan|Cla008203	tpar|Tp5g14850	cmel|CM3C020593	pdac|PDK_30s672451L001	coriandrumsativum|Cs09G01031.1	brap|Bra006725	mtru|MT4G065660	cari|Ca_18890	slyc|Solyc08g006250.1.1	bdis|BD1G24190	coriandrumsativum|Cs09G01030.1	sbic|SB03G035840	macu|GSMUA_AchrUn_randomT26870_001	clan|Cla008204	lusi|Lus10016464	cpap|CP00056G00570	osat|OS01G56420	ptri|PT06G09250	csat|Csa1M526820	hvul|MLOC_53768.2	bdis|BD2G51210	zmay|ZM03G30720	sita|Si002855m	ptri|PT09G04170	gmax|GM11G14290	cmel|CM3C020594	rcom|RC29751G00450	tcac|TC09G030820	pmum|Pm000641	slyc|Solyc10g084980.1.1	osat|OS04G33900	mesc|ME04308G00010	grai|Cotton_D_gene_10000942	ljap|LJ1G037080	pper|ppa026783m	mesc|ME03150G00750	pper|ppa012818m	ptri|PT09G04180	lusi|Lus10021108	hvul|MLOC_7948.1	alyr|AL8G25400	atha|AT2G26975	osat|OS05G35050	stub|Sotub06g005290.1.1	ptri|PT01G24530	gmax|GM07G17060	jcur|Jcr4S03200.40	zmay|ZM04G33350	ccaj|C.cajan_39996	crub|Carubv10027256m	csat|Csa1M526830	lusi|Lus10040726	pmum|Pm002591	coriandrumsativum|Cs08G01506.1	bdis|BD1G24180	lactucasativa|Lsat_1_v5_gn_5_168280.3	mesc|ME06512G03020	zmay|ZM02G15830	crub|Carubv10024256m	tpar|Tp5g14840	vvin|VV06G02590	brap|Bra002582	sbic|SB05G004820	lactucasativa|Lsat_1_v5_gn_5_168340.2	brap|Bra020328	lusi|Lus10016463	alyr|AL4G10070	macu|GSMUA_Achr2T03100_001	vvin|VV06G02580	sita|Si024072m	fves|FV0G51760	cari|Ca_16266	brap|Bra006724	ccaj|C.cajan_33875	jcur|Jcr4S01131.80	atri|evm_27.model.AmTr_v1.0_scaffold00165.19	pbre|Pbr005700.1	gmax|GM18G41640	bdis|BD5G09580	rcom|RC28659G00060	clan|Cla017944	vvin|VV06G02610	atha|AT5G59030	stub|Sotub08g007380.1.1	tpar|Tp4g20230	pper|ppa021274m	cmel|CM3C009211	macu|GSMUA_Achr10T02300_001	osat|OS01G56430	sbic|SB06G016150	pbre|Pbr035918.1	atri|evm_27.model.AmTr_v1.0_scaffold00165.20
ORTHO006866	daucuscarota|DCAR_012620	gmax|GM13G19210	pbre|Pbr042857.1	rcom|RC30204G00910	slyc|Solyc09g063070.2.1	tpar|Tp7g26780	stub|Sotub09g018440.1.1	brap|Bra011059	ccaj|C.cajan_33233	alyr|AL3G35760	tcac|TC01G023410	crub|Carubv10005468m	pmum|Pm020436	coriandrumsativum|Cs08G00547.1	sita|Si006366m	mesc|ME11378G00150	osat|OS06G51480	vvin|VV07G12120	sbic|SB10G031310	zmay|ZM01G12550	alyr|AL7G12990	macu|GSMUA_Achr2T17910_001	helianthusannuus|HanXRQChr13g0409011.r1.2.494	hvul|AK370884	bdis|BD1G29240	atri|evm_27.model.AmTr_v1.0_scaffold00039.73	tpar|Tp3g33460	pdac|PDK_30s717121L002	fves|FV2G10860	grai|Cotton_D_gene_10030914	clan|Cla002750	helianthusannuus|HanXRQChr15g0468491.r1.2.494	grai|Cotton_D_gene_10005529	cari|Ca_07694	ptri|PT02G25100	lusi|Lus10022841	cmel|CM3C012812	lusi|Lus10011910	mesc|ME06825G00370	gmax|GM10G04820	pper|ppa009611m	csat|Csa3M622440	macu|GSMUA_Achr7T06690_001	pdac|PDK_30s664851L001	crub|Carubv10014382m	jcur|Jcr4S01328.10	atha|AT2G20230	atha|AT4G28770
ORTHO007387	helianthusannuus|HanXRQChr16g0504771.r1.2.494	tcac|TC03G013600	csat|Csa1M047450	macu|GSMUA_Achr3T17170_001	rcom|RC30147G05250	brap|Bra037933	cari|Ca_08804	pdac|PDK_30s1067911L001	alyr|AL8G14180	mesc|ME06044G00020	vvin|VV17G00730	gmax|GM17G13410	atha|AT5G50210	osat|OS12G19304	cmel|CM3C002307	lactucasativa|Lsat_1_v5_gn_4_79240.1	coriandrumsativum|Cs09G03201.1	daucuscarota|DCAR_007452	tpar|Tp6g12320	fves|FV5G08720	atri|evm_27.model.AmTr_v1.0_scaffold00174.29	pper|ppa001921m	ptri|PT15G08740	stub|Sotub03g026190.1.1	jcur|Jcr4S00320.40	cpap|CP00159G00080	clan|Cla005123	gmax|GM05G02710	pbre|Pbr024040.1	pmum|Pm024356	mesc|ME12794G00410	bdis|BD4G39020	macu|GSMUA_Achr8T28480_001	lusi|Lus10019464	slyc|Solyc03g112060.2.1	zmay|ZM03G10640	hvul|AK374962	lusi|Lus10043314	rcom|RC30147G05260	stub|Sotub11g022720.1.1	sita|Si021345m	crub|Carubv10026195m	grai|Cotton_D_gene_10022763	sbic|SB08G010620	ljap|LJ0G057130
ORTHO006267	alyr|AL3G35010	sita|Si033113m	sbic|SB02G014460	mtru|MT4G084150	bdis|BD4G08350	fves|FV6G38450	stub|Sotub05g006840.1.1	gmax|GM20G02360	grai|Cotton_D_gene_10038281	jcur|Jcr4S00842.50	slyc|Solyc05g010300.2.1	vvin|VV03G00640	atri|evm_27.model.AmTr_v1.0_scaffold00038.137	cari|Ca_06518	osat|OS09G02284	zmay|ZM02G27180	coriandrumsativum|Cs10G02527.1	brap|Bra015218	cmel|CM3C008589	ccaj|C.cajan_13934	pbre|Pbr025535.1	daucuscarota|DCAR_021998	brap|Bra039839	rcom|RC29801G00630	hvul|AK251055.1	grai|Cotton_D_gene_10025516	ljap|LJ0G075160	csat|Csa2M093850	pdac|PDK_30s683441L001	pmum|Pm021411	tpar|Tp3g28700	atha|AT2G15430	pper|ppa008812m	lusi|Lus10027873	pbre|Pbr006901.1	clan|Cla002053	helianthusannuus|HanXRQChr03g0070231.r1.2.494	macu|GSMUA_Achr1T26120_001	helianthusannuus|HanXRQChr16g0530591.r1.2.494	lusi|Lus10002823	gmax|GM07G34610	crub|Carubv10014208m	ptri|PT09G09860	mesc|ME07218G00030	tcac|TC02G009310
ORTHO006009	brap|Bra004958	lusi|Lus10002472	ccaj|C.cajan_20750	stub|Sotub01g032250.1.1	ptri|PT14G08130	pbre|Pbr035482.1	brap|Bra039293	gmax|GM16G03860	mesc|ME02658G01070	cpap|CP00011G00370	grai|Cotton_D_gene_10029277	hvul|AK375011	sita|Si034242m	gmax|GM07G07470	slyc|Solyc01g094860.2.1	atri|evm_27.model.AmTr_v1.0_scaffold00009.128	rcom|RC30174G03120	lusi|Lus10018827	jcur|Jcr4S04705.30	atha|AT2G46060	coriandrumsativum|Cs09G03381.1	vvin|VV15G05560	gmax|GM18G47000	pbre|Pbr009122.1	helianthusannuus|HanXRQChr17g0562371.r1.2.494	fves|FV7G07510	pmum|Pm018263	daucuscarota|DCAR_008618	helianthusannuus|HanXRQChr06g0170231.r1.2.494	osat|OS10G30910	pdac|PDK_30s773831L003	pper|ppa001421m	alyr|AL4G34040	lactucasativa|Lsat_1_v5_gn_4_34660.2	macu|GSMUA_Achr1T01330_001	csat|Csa6M005140	crub|Carubv10022628m	bdis|BD3G27740	gmax|GM09G39290	cmel|CM3C021198	tcac|TC01G035690	clan|Cla001242	cari|Ca_13730	ccaj|C.cajan_18288	mtru|MT7G038410	tpar|Tp4g28120	hvul|AK369392	grai|Cotton_D_gene_10035616	cari|Ca_06186	zmay|ZM05G10700
ORTHO008492	cari|Ca_13136	rcom|RC29908G00540	brap|Bra036964	stub|Sotub11g023020.1.1	gmax|GM13G03170	ptri|PT05G15020	stub|Sotub03g026470.1.1	atha|AT1G44770	alyr|AL1G39500	lusi|Lus10034500	tcac|TC08G011570	macu|GSMUA_Achr1T21330_001	zmay|ZM01G49850	csat|Csa2M072440	cpap|CP00036G00500	lactucasativa|Lsat_1_v5_gn_2_72221.1	osat|OS03G49490	crub|Carubv10012111m	grai|Cotton_D_gene_10033438	lusi|Lus10014131	atri|evm_27.model.AmTr_v1.0_scaffold00127.15	gmax|GM14G23520	coriandrumsativum|CsUnG04528.1	slyc|Solyc11g030390.1.1	bdis|BD1G11550	daucuscarota|DCAR_003730	fves|FV2G29170	jcur|Jcr4S02089.30	pbre|Pbr040556.1	clan|Cla013948	tpar|Tp1g33630	mesc|ME07238G00100	daucuscarota|DCAR_017414	vvin|VV18G02280	slyc|Solyc11g030380.1.1	hvul|MLOC_63732.1	helianthusannuus|HanXRQChr14g0444041.r1.2.494	sbic|SB01G010940	sita|Si036973m	mtru|MT1G030420	cmel|CM3C008775	ccaj|C.cajan_10312	pdac|PDK_30s698341L002	ptri|PT02G08350	pper|ppa010012m	grai|Cotton_D_gene_10007706
ORTHO006764	osat|OS03G21980	grai|Cotton_D_gene_10012168	jcur|Jcr4S00803.100	slyc|Solyc09g056260.2.1	lusi|Lus10026423	fves|FV3G31800	mtru|MT5G074640	vvin|VV06G00750	ptri|PT13G14460	sita|Si035199m	pmum|Pm000142	mesc|ME11616G00020	gmax|GM02G39970	cari|Ca_17281	ccaj|C.cajan_05426	bdis|BD1G63050	clan|Cla008112	rcom|RC29957G00330	csat|Csa1M533680	coriandrumsativum|Cs08G00055.1	helianthusannuus|HanXRQChr08g0228561.r1.2.494	gmax|GM00G00775	macu|GSMUA_Achr6T32590_001	brap|Bra022789	ccaj|C.cajan_05427	ljap|LJ2G031130	mtru|MT5G074620	atha|AT2G30320	pper|ppa004352m	stub|Sotub12g020440.1.1	gmax|GM02G39980	zmay|ZM01G14810	tpar|Tp4g12880	pdac|PDK_30s838701L001	alyr|AL4G14940	cmel|CM3C020498	cpap|CP29031G00030	crub|Carubv10023036m	cari|Ca_15634	tcac|TC09G034890	pbre|Pbr011556.1	daucuscarota|DCAR_012721	atri|evm_27.model.AmTr_v1.0_scaffold00077.9	hvul|AK249109.1	lusi|Lus10042233	sbic|SB01G035980
ORTHO002741	lactucasativa|Lsat_1_v5_gn_5_162941.2	zmay|ZM01G32580	bdis|BD3G40060	crub|Carubv10024727m	clan|Cla015275	cpap|CP00189G00230	pbre|Pbr035838.1	stub|Sotub01g006920.1.1	atha|AT2G44430	cari|Ca_21411	macu|GSMUA_Achr9T27630_001	pbre|Pbr019240.1	atha|AT3G60110	brap|Bra014512	tcac|TC05G018890	coriandrumsativum|Cs11G00256.1	daucuscarota|DCAR_017013	jcur|Jcr4S00215.30	slyc|Solyc01g073950.2.1	grai|Cotton_D_gene_10020456	lusi|Lus10021861	gmax|GM08G15870	pdac|PDK_30s675781L002	csat|Csa7M429510	cmel|CM3C023515	sbic|SB07G027680	macu|GSMUA_Achr8T25530_001	pper|ppa023366m	daucuscarota|DCAR_029605	lusi|Lus10010335	ccaj|C.cajan_41392	osat|OS08G39980	sita|Si013408m	helianthusannuus|HanXRQChr01g0009591.r1.2.494	crub|Carubv10016801m	helianthusannuus|HanXRQChr13g0389351.r1.2.494	pmum|Pm025968	gmax|GM15G42440	pbre|Pbr003389.1	fves|FV6G47340	brap|Bra007506	brap|Bra016893	pper|ppa002430m	ptri|PT09G02620	rcom|RC30226G00200	ptri|PT01G22880	pbre|Pbr023778.1	alyr|AL4G32160	atha|AT2G42150	cpap|CP00085G00760	macu|GSMUA_Achr9T12390_001	alyr|AL5G30730	macu|GSMUA_Achr9T20120_001	fves|FV7G01510	pmum|Pm016345	stub|Sotub01g027020.1.1	hvul|AK369089	mtru|MT2G060810	vvin|VV13G00720	alyr|AL5G28480	brap|Bra007371	pbre|Pbr004975.1	atri|evm_27.model.AmTr_v1.0_scaffold00022.192	atha|AT3G57980	mtru|MT2G060760	tpar|Tp4g26500	mesc|ME01508G00290	tpar|Tp4g24350	pbre|Pbr028848.1	tpar|Tp5g03100	crub|Carubv10017184m	coriandrumsativum|Cs08G01214.1	tpar|Tp5g04740
ORTHO006815	gmax|GM08G05960	macu|GSMUA_Achr10T20050_001	grai|Cotton_D_gene_10030610	osat|OS01G03080	mesc|ME06631G00620	tpar|Tp1g16260	atri|evm_27.model.AmTr_v1.0_scaffold00105.76	macu|GSMUA_Achr6T09590_001	ptri|PT15G03820	crub|Carubv10010107m	brap|Bra031025	gmax|GM05G33760	vvin|VV17G07440	pbre|Pbr038843.1	hvul|MLOC_5707.2	mesc|ME12416G00020	ptri|PT00G04690	pbre|Pbr028369.1	fves|FV5G16510	ptri|PT12G04100	bdis|BD2G01560	clan|Cla018912	brap|Bra016562	tcac|TC03G007180	rcom|RC29653G00120	alyr|AL1G19200	cmel|CM3C017371	ljap|LJ4G037190	brap|Bra025918	mtru|MT8G107420	zmay|ZM08G02610	csat|Csa1M025190	jcur|Jcr4S00979.10	pmum|Pm025065	cpap|CP00003G03810	pdac|PDK_30s919661L001	zmay|ZM03G07010	sbic|SB03G007830	cari|Ca_10338	pper|ppa020619m	zmay|ZM03G06540	atha|AT1G18290	ccaj|C.cajan_23102
ORTHO008305	crub|Carubv10026308m	csat|Csa3M889990	daucuscarota|DCAR_012873	slyc|Solyc03g113770.2.1	pmum|Pm004519	tpar|Tp6g11760	lusi|Lus10000833	brap|Bra000603	rcom|RC29908G02640	cmel|CM3C003541	vvin|VV18G04230	atha|AT5G49970	grai|Cotton_D_gene_10011694	macu|GSMUA_Achr2T22320_001	sita|Si035010m	cari|Ca_01508	fves|FV5G20570	lusi|Lus10002098	osat|OS10G23120	alyr|AL8G13850	lactucasativa|Lsat_1_v5_gn_1_2401.1	zmay|ZM01G25650	pper|ppa003886m	clan|Cla023041	grai|Cotton_D_gene_10000688	ccaj|C.cajan_09001	coriandrumsativum|CsUnG00509.1	atri|evm_27.model.AmTr_v1.0_scaffold00135.40	pdac|PDK_30s1102061L001	stub|Sotub03g027130.1.1	mtru|MT3G100890	tcac|TC08G005580	gmax|GM04G09950	mesc|ME06916G02070	jcur|Jcr4S01867.10	pbre|Pbr040682.1	hvul|AK365776	bdis|BD3G23340	stub|Sotub03g027140.1.1	sbic|SB00G00820	ptri|PT02G10110	helianthusannuus|HanXRQChr02g0047071.r1.2.494	slyc|Solyc03g113780.2.1
ORTHO007820	fves|FV6G02360	slyc|Solyc01g099980.2.1	tpar|Tp2g06680	pper|ppa001832m	gmax|GM10G29140	cmel|CM3C015286	ptri|PT13G01260	grai|Cotton_D_gene_10020020	lactucasativa|Lsat_1_v5_gn_5_102040.1	grai|Cotton_D_gene_10037563	cpap|CP00048G01130	macu|GSMUA_Achr6T20440_001	pmum|Pm003101	daucuscarota|DCAR_014259	ccaj|C.cajan_06870	helianthusannuus|HanXRQChr10g0293511.r1.2.494	coriandrumsativum|Cs10G00483.1	alyr|AL1G52330	brap|Bra038176	bdis|BD2G12637	pbre|Pbr028957.1	rcom|RC30128G02540	csat|Csa1M569190	crub|Carubv10019858m	osat|OS01G24480	sbic|SB03G013780	rcom|RC30128G02530	hvul|AK353843	jcur|Jcr4S04717.70	gmax|GM20G38180	helianthusannuus|HanXRQChr16g0513341.r1.2.494	lusi|Lus10020675	zmay|ZM03G12130	atri|evm_27.model.AmTr_v1.0_scaffold00003.105	clan|Cla005216	pdac|PDK_30s660611L001	cari|Ca_03653	sita|Si005129m	lusi|Lus10029871	mtru|MT1G083540	atha|AT1G56230	mesc|ME02264G01490	vvin|VV14G08980	tcac|TC05G030530	mesc|ME10305G00050	stub|Sotub01g037770.1.1
ORTHO008439	coriandrumsativum|Cs02G00316.1	atri|evm_27.model.AmTr_v1.0_scaffold00011.135	alyr|AL1G20560	ptri|PT05G23840	stub|Sotub07g012660.1.1	hvul|AK370682	daucuscarota|DCAR_019535	fves|FV6G34260	gmax|GM17G36970	pbre|Pbr029496.1	slyc|Solyc07g025230.1.1	daucuscarota|DCAR_006185	cari|Ca_10802	csat|Csa2M361790	tcac|TC08G002240	cmel|CM3C010956	stub|Sotub07g012670.1.1	clan|Cla022479	lactucasativa|Lsat_1_v5_gn_5_28001.1	pbre|Pbr003478.1	coriandrumsativum|CsUnG04374.1	helianthusannuus|HanXRQChr03g0069631.r1.2.494	grai|Cotton_D_gene_10025756	tpar|Tp1g17390	vvin|VV18G09040	lusi|Lus10030026	ccaj|C.cajan_28342	coriandrumsativum|Cs02G00317.1	sbic|SB04G025740	rcom|RC30170G04110	atha|AT1G19520	macu|GSMUA_Achr3T14510_001	bdis|BD3G48510	mesc|ME02978G00160	zmay|ZM05G33470	lusi|Lus10035298	pdac|PDK_30s673411L001	sita|Si016553m	gmax|GM14G08040	brap|Bra025746	cpap|CP00033G01550	osat|OS02G39820	cmel|CM3C010957	crub|Carubv10008438m	coriandrumsativum|CsUnG06618.1	pper|ppa002278m	daucuscarota|DCAR_019536	stub|Sotub08g018980.1.1	slyc|Solyc07g025200.1.1	pdac|PDK_30s695511L001	pmum|Pm001298
ORTHO000604_2	csat|Csa6M409910	alyr|AL1G02750	csat|Csa6M409920	daucuscarota|DCAR_007951	coriandrumsativum|CsUnG00970.1	macu|GSMUA_Achr11T25560_001	macu|GSMUA_Achr11T25570_001	daucuscarota|DCAR_002781	zmay|ZM08G20280	pdac|PDK_30s826481L002	atha|AT1G03445	mtru|MT1G089370	crub|Carubv10012319m	coriandrumsativum|CsUnG00641.1
ORTHO008628	helianthusannuus|HanXRQChr06g0183391.r1.2.494	cari|Ca_05176	grai|Cotton_D_gene_10031498	coriandrumsativum|Cs04G02617.1	lusi|Lus10025384	atha|AT1G29790	brap|Bra032336	gmax|GM05G25720	rcom|RC29693G01040	jcur|Jcr4S00602.80	pbre|Pbr039544.1	brap|Bra010810	sita|Si035953m	lactucasativa|Lsat_1_v5_gn_7_35561.1	hvul|MLOC_67889.1	ptri|PT11G02630	cpap|CP00017G00900	lusi|Lus10015264	clan|Cla019610	alyr|AL1G30730	cmel|CM3C002713	pbre|Pbr021320.1	fves|FV3G08850	tcac|TC06G013160	stub|Sotub02g017500.1.1	atri|evm_27.model.AmTr_v1.0_scaffold00191.2	daucuscarota|DCAR_003949	mesc|ME06582G00270	tpar|Tp1g25690	bdis|BD3G34510	csat|Csa1M448980	slyc|Solyc02g071160.2.1	ljap|LJ4G003500	crub|Carubv10009462m	macu|GSMUA_Achr4T17060_001	osat|OS10G42770	ptri|PT01G33730	pper|ppa007323m	gmax|GM08G08680	pmum|Pm010305	zmay|ZM01G22800
ORTHO000824	coriandrumsativum|Cs01G00380.1	mesc|ME02441G00020	slyc|Solyc08g079520.2.1	lusi|Lus10024558	ptri|PT03G10590	slyc|Solyc01g091300.2.1	brap|Bra019760	daucuscarota|DCAR_006484	sita|Si011108m	rcom|RC30190G02020	rcom|RC30174G01420	gmax|GM11G03230	csat|Csa2M150510	lusi|Lus10009293	brap|Bra029438	cari|Ca_08710	alyr|AL6G35380	sita|Si006024m	mesc|ME02441G00030	ptri|PT01G07830	ccaj|C.cajan_13127	grai|Cotton_D_gene_10016990	alyr|AL1G12710	fves|FV5G00880	tcac|TC03G025960	tcac|TC01G037640	sbic|SB04G015010	zmay|ZM09G05410	tcac|TC08G014730	zmay|ZM05G23880	ljap|LJ0G036070	pdac|PDK_30s694271L001	coriandrumsativum|Cs09G03320.1	osat|OS04G18030	osat|OS02G25580	atri|evm_27.model.AmTr_v1.0_scaffold00041.53	atha|AT4G12120	sita|Si038703m	helianthusannuus|HanXRQChr06g0164631.r1.2.494	vvin|VV15G08800	zmay|ZM02G19060	grai|Cotton_D_gene_10000715	sbic|SB06G003780	gmax|GM05G03970	lactucasativa|Lsat_1_v5_gn_3_132021.2	daucuscarota|DCAR_021194	atha|AT1G12360	macu|GSMUA_Achr9T24460_001	csat|Csa6M077380	clan|Cla001531	lactucasativa|Lsat_1_v5_gn_3_3661.3	tpar|Tp1g00290	crub|Carubv10008507m	clan|Cla006960	daucuscarota|DCAR_006485	daucuscarota|DCAR_008559	brap|Bra026974	cmel|CM3C020413	pper|ppa015909m	gmax|GM17G14450	pbre|Pbr041903.2	grai|Cotton_D_gene_10029253	osat|OS06G04450	pdac|PDK_30s932541L001	lusi|Lus10032196	macu|GSMUA_Achr7T16530_001	stub|Sotub08g025780.1.1	alyr|AL1G00290	bdis|BD1G14940	gmax|GM03G02740	brap|Bra032660	mesc|ME07035G00840	ptri|PT14G06300	cmel|CM3C022501	rcom|RC30174G02770	mesc|ME08154G00040	pbre|Pbr029182.1	pmum|Pm023614	ccaj|C.cajan_18541	coriandrumsativum|Cs04G01835.1	ccaj|C.cajan_02617	lusi|Lus10015870	bdis|BD5G04686	crub|Carubv10000405m	lactucasativa|Lsat_1_v5_gn_6_9761.3	mtru|MT4G023610	pbre|Pbr032122.3	vvin|VV15G03250	sbic|SB10G002411	atha|AT1G02010	brap|Bra000761	tpar|Tp1g10960	bdis|BD1G51580	cari|Ca_02376	mtru|MT4G102120	helianthusannuus|HanXRQChr02g0046241.r1.2.494	cpap|CP00029G00810	crub|Carubv10011323m	tpar|Tp6g05380	stub|Sotub01g030410.1.1	helianthusannuus|HanXRQChr07g0188651.r1.2.494	cari|Ca_15947	gmax|GM01G42140	helianthusannuus|HanXRQChr17g0550431.r1.2.494	hvul|AK251629.1	ljap|LJ0G454280	pper|ppa002514m	hvul|AK375622	hvul|AK376312	sita|Si016586m	clan|Cla001530	vvin|VV13G02610	helianthusannuus|HanXRQChr03g0093911.r1.2.494	macu|GSMUA_Achr7T16520_001	mtru|MT5G011790
ORTHO004542	daucuscarota|DCAR_022172	brap|Bra030751	grai|Cotton_D_gene_10017017	cari|Ca_01169	alyr|AL1G08630	jcur|Jcr4S00818.120	sita|Si021098m	pper|ppa000882m	grai|Cotton_D_gene_10018242	vvin|VV14G00630	ccaj|C.cajan_10193	coriandrumsativum|Cs04G02007.1	fves|FV6G05680	helianthusannuus|HanXRQChr02g0046191.r1.2.494	ljap|LJ1G054870	lusi|Lus10029917	brap|Bra018587	bdis|BD2G26600	tpar|Tp1g07620	mtru|MT7G113570	rcom|RC30128G01690	stub|Sotub01g036900.1.1	coriandrumsativum|Cs06G02343.1	daucuscarota|DCAR_003333	macu|GSMUA_Achr3T08140_001	tcac|TC05G029300	gmax|GM20G37760	pbre|Pbr011912.1	hvul|MLOC_58956.3	mesc|ME03572G00050	crub|Carubv10008228m	pmum|Pm003339	zmay|ZM06G23580	sbic|SB09G019350	ccaj|C.cajan_06820	cmel|CM3C015324	mtru|MT1G082890	clan|Cla005233	atha|AT1G09010	gmax|GM10G29550	csat|Csa1M570070	osat|OS05G32530	gmax|GM19G42370	lusi|Lus10004484	ptri|PT13G02020	pmum|Pm003340	slyc|Solyc01g099090.2.1	cari|Ca_03687	gmax|GM03G39810	pper|ppa000875m	pdac|PDK_30s751021L002	atri|evm_27.model.AmTr_v1.0_scaffold00025.377	cpap|CP00048G00560
ORTHO008020	macu|GSMUA_Achr3T22660_001	crub|Carubv10024018m	mtru|MT2G086560	rcom|RC30055G00360	tcac|TC00G054310	alyr|AL4G11420	cmel|CM3C004702	sbic|SB07G024180	gmax|GM12G31070	helianthusannuus|HanXRQChr16g0526971.r1.2.494	gmax|GM13G39240	lusi|Lus10019545	jcur|Jcr4S04311.30	mesc|ME05859G00840	ptri|PT09G16320	mesc|ME02973G00250	grai|Cotton_D_gene_10013940	ptri|PT04G20090	vvin|VV06G10060	csat|Csa1M164670	cari|Ca_07062	hvul|AK367033	atri|evm_27.model.AmTr_v1.0_scaffold00031.54	pper|ppa011956m	brap|Bra000510	pbre|Pbr035018.1	sita|Si014345m	cpap|CP00032G00220	lusi|Lus10043389	fves|FV2G43900	pmum|Pm001331	lactucasativa|Lsat_1_v5_gn_6_38861.2	ljap|LJ0G467060	tpar|Tp4g10270	slyc|Solyc11g068460.1.1	ccaj|C.cajan_31748	clan|Cla001094	zmay|ZM04G10540	pdac|PDK_30s736941L003	rcom|RC30055G00500	stub|Sotub11g025740.1.1	coriandrumsativum|Cs08G01151.1	bdis|BD3G42810	atha|AT2G27480
ORTHO006539	lusi|Lus10027537	csat|Csa5M140440	atha|AT5G62650	coriandrumsativum|Cs09G03718.1	tpar|Tp2g25830	zmay|ZM03G00760	pdac|PDK_30s1086261L002	gmax|GM16G29580	lusi|Lus10039294	bdis|BD2G07450	macu|GSMUA_Achr10T22030_001	pper|ppa003928m	pbre|Pbr010844.1	daucuscarota|DCAR_008898	mesc|ME06089G00660	slyc|Solyc03g007620.2.1	pbre|Pbr018672.1	helianthusannuus|HanXRQChr15g0494171.r1.2.494	pmum|Pm019833	helianthusannuus|HanXRQChr00c0486g0575011.r1.2.494	rcom|RC30169G03520	clan|Cla004939	grai|Cotton_D_gene_10028730	atri|evm_27.model.AmTr_v1.0_scaffold00053.8	stub|Sotub03g012110.1.1	sbic|SB03G001210	pbre|Pbr021556.1	crub|Carubv10028359m	cpap|CP00107G01290	cari|Ca_21887	vvin|VV16G07650	tcac|TC03G019760	hvul|MLOC_20184.3	cmel|CM3C005842	ljap|LJ0G107970	ptri|PT04G06870	ptri|PT17G00780	ljap|LJ0G219870	grai|Cotton_D_gene_10012570	ccaj|C.cajan_48228	alyr|AL8G29130	osat|OS01G12550	sita|Si001606m	pbre|Pbr021533.1	brap|Bra010109	gmax|GM09G24090	jcur|Jcr4S00770.130	fves|FV7G37590
ORTHO000673	vvin|VV04G08170	cari|Ca_02732	tcac|TC09G007640	lusi|Lus10014872	pbre|Pbr032005.1	hvul|MLOC_13236.2	macu|GSMUA_Achr8T26270_001	ccaj|C.cajan_13390	helianthusannuus|HanXRQChr04g0126111.r1.2.494	rcom|RC29912G00700	tpar|Tp7g30810	gmax|GM17G06150	vvin|VV09G02780	cmel|CM3C015490	clan|Cla022684	atha|AT2G26190	gmax|GM08G20420	slyc|Solyc07g040710.2.1	jcur|Jcr4S05188.70	fves|FV0G15430	coriandrumsativum|CsUnG01360.1	tpar|Tp6g18710	cpap|CP00028G01280	sita|Si000740m	helianthusannuus|HanXRQChr12g0354661.r1.2.494	coriandrumsativum|Cs05G00299.1	helianthusannuus|HanXRQChr06g0178621.r1.2.494	cari|Ca_03181	pper|ppa003777m	atri|evm_27.model.AmTr_v1.0_scaffold00036.58	daucuscarota|DCAR_024714	zmay|ZM06G20830	rcom|RC29706G00670	sbic|SB03G025730	grai|Cotton_D_gene_10015098	pper|ppa014575m	ptri|PT06G22590	mesc|ME04343G00020	jcur|Jcr4S00005.80	macu|GSMUA_Achr8T05470_001	gmax|GM09G07470	sita|Si040858m	atha|AT4G33050	crub|Carubv10022981m	ptri|PT06G22580	pper|ppa015099m	brap|Bra034295	pbre|Pbr015279.1	pbre|Pbr041477.1	lactucasativa|Lsat_1_v5_gn_5_143000.1	tcac|TC09G005070	fves|FV0G14600	mesc|ME12525G00530	brap|Bra035643	macu|GSMUA_Achr4T09170_001	bdis|BD2G41490	pbre|Pbr015281.1	bdis|BD2G33150	crub|Carubv10004685m	clan|Cla011195	gmax|GM15G18640	slyc|Solyc12g008960.1.1	sita|Si021642m	stub|Sotub07g011610.1.1	pbre|Pbr019861.1	clan|Cla012591	mesc|ME10493G00890	cari|Ca_10067	mtru|MT2G039910	fves|FV2G32990	pmum|Pm027201	rcom|RC29739G00040	zmay|ZM03G37860	gmax|GM13G42450	atha|AT5G57010	pper|ppa019192m	ccaj|C.cajan_00473	pbre|Pbr032007.1	pdac|PDK_30s679171L001	ccaj|C.cajan_16312	daucuscarota|DCAR_011962	macu|GSMUA_Achr3T32310_001	pdac|PDK_30s1160631L003	macu|GSMUA_Achr3T25890_001	stub|Sotub12g010140.1.1	grai|Cotton_D_gene_10037251	osat|OS01G38980	sbic|SB09G006130	pmum|Pm013319	gmax|GM15G02930	jcur|Jcr4S00335.130	mesc|ME00206G00240	daucuscarota|DCAR_028268	fves|FV1G09310	crub|Carubv10026276m	coriandrumsativum|Cs07G01850.1	ptri|PT06G14830	lusi|Lus10013526	ptri|PT18G06990	csat|Csa2M351620	pmum|Pm005524	vvin|VV11G03370	hvul|AK366042	tcac|TC06G009010	cmel|CM3C010747	ljap|LJ0G012570	macu|GSMUA_Achr6T05460_001	osat|OS05G10840	cari|Ca_11570	csat|Csa1M589650	ljap|LJ6G011410	macu|GSMUA_Achr4T08700_001	brap|Bra011409	grai|Cotton_D_gene_10037357	tpar|Tp4g06290	ljap|LJ4G024340	mtru|MT2G099790	macu|GSMUA_Achr7T09200_001	stub|Sotub08g012710.1.1	macu|GSMUA_Achr6T04920_001	macu|GSMUA_Achr10T28010_001
ORTHO005381	atha|AT1G11840	ccaj|C.cajan_16823	cari|Ca_03379	clan|Cla014444	daucuscarota|DCAR_008161	hvul|MLOC_12359.2	zmay|ZM10G07820	lusi|Lus10002943	slyc|Solyc02g080630.2.1	lactucasativa|Lsat_1_v5_gn_7_16221.1	sita|Si014184m	rcom|RC29842G00780	grai|Cotton_D_gene_10035068	mtru|MT4G132260	grai|Cotton_D_gene_10006121	pbre|Pbr000137.1	osat|OS08G09250	mesc|ME06598G00210	macu|GSMUA_Achr6T19750_001	sita|Si014185m	alyr|AL1G12130	macu|GSMUA_Achr9T30310_001	gmax|GM15G11530	crub|Carubv10009942m	coriandrumsativum|CsUnG03311.1	bdis|BD3G14960	brap|Bra016811	ptri|PT04G01130	ccaj|C.cajan_04435	cari|Ca_00642	jcur|Jcr4S00295.140	mtru|MT4G132270	gmax|GM07G39120	fves|FV3G01150	helianthusannuus|HanXRQChr05g0129471.r1.2.494	gmax|GM09G00660	csat|Csa6M513680	tcac|TC06G019300	pbre|Pbr031905.1	ljap|LJ4G001770	tpar|Tp1g10450	cpap|CP03368G00020	pper|ppa009462m	pmum|Pm009806	cmel|CM3C007397	mesc|ME02717G00050	vvin|VV10G00960	atri|evm_27.model.AmTr_v1.0_scaffold00037.106	lusi|Lus10003523	stub|Sotub02g023800.1.1
ORTHO006086	stub|Sotub11g014660.1.1	grai|Cotton_D_gene_10007276	tcac|TC08G011580	lusi|Lus10003736	pdac|PDK_30s820131L002	grai|Cotton_D_gene_10007707	atha|AT4G08310	ljap|LJ0G203400	atha|AT1G44780	coriandrumsativum|CsUnG06032.1	pmum|Pm004821	fves|FV2G29160	alyr|AL1G39510	osat|OS11G34190	sbic|SB05G020850	cmel|CM3C010600	vvin|VV18G02290	atri|evm_27.model.AmTr_v1.0_scaffold00127.13	macu|GSMUA_Achr10T19500_001	jcur|Jcr4S04150.30	tpar|Tp6g09690	csat|Csa2M232480	hvul|AK248611.1	ptri|PT02G08360	lusi|Lus10028028	gmax|GM04G42950	pbre|Pbr040555.1	rcom|RC29992G00360	mesc|ME06853G00140	bdis|BD4G16847	ptri|PT05G15030	mtru|MT3G072480	pper|ppa004840m	lactucasativa|Lsat_1_v5_gn_5_101461.1	daucuscarota|DCAR_011614	cari|Ca_13346	clan|Cla013949	ccaj|C.cajan_01331	zmay|ZM02G43030	pbre|Pbr002169.1	brap|Bra036965	tpar|Tp1g33640	sita|Si026298m	pmum|Pm004820	gmax|GM06G11800	cpap|CP00036G00480	slyc|Solyc11g012920.1.1	helianthusannuus|HanXRQChr04g0109451.r1.2.494	stub|Sotub11g014670.1.1	alyr|AL6G30580
ORTHO006761	fves|FV6G19680	coriandrumsativum|Cs03G01123.1	clan|Cla018357	grai|Cotton_D_gene_10028143	coriandrumsativum|Cs10G01578.1	tcac|TC05G007920	slyc|Solyc09g008780.2.1	pper|ppa005330m	stub|Sotub09g011550.1.1	jcur|Jcr4S00300.30	sbic|SB01G009520	atri|evm_27.model.AmTr_v1.0_scaffold00002.384	alyr|AL4G22100	bdis|BD1G10110	helianthusannuus|HanXRQChr01g0028131.r1.2.494	cpap|CP00005G01050	pbre|Pbr032406.1	cmel|CM3C024504	mesc|ME06550G00140	brap|Bra005257	ccaj|C.cajan_09913	grai|Cotton_D_gene_10036181	tpar|Tp4g18910	lusi|Lus10029813	macu|GSMUA_AchrUn_randomT25730_001	cari|Ca_00748	gmax|GM19G37360	rcom|RC29815G00080	hvul|AK369448	crub|Carubv10023149m	csat|Csa6M449290	cari|Ca_27240	osat|OS03G51650	lusi|Lus10020733	gmax|GM13G21310	helianthusannuus|HanXRQChr11g0350921.r1.2.494	vvin|VV08G11170	atha|AT2G36630	ccaj|C.cajan_06186	daucuscarota|DCAR_015023	lactucasativa|Lsat_1_v5_gn_1_50821.2	zmay|ZM01G51440	mesc|ME10247G00010	gmax|GM10G07420	sita|Si035375m	daucuscarota|DCAR_020789	mtru|MT1G061710	pmum|Pm026273	ptri|PT06G11730	pdac|PDK_30s877521L001
ORTHO005558	atha|AT3G60500	pdac|PDK_30s956091L001	vvin|VV18G15340	pbre|Pbr017195.1	helianthusannuus|HanXRQChr16g0518111.r1.2.494	mesc|ME06916G01480	grai|Cotton_D_gene_10036081	crub|Carubv10017201m	brap|Bra007540	lusi|Lus10036022	coriandrumsativum|Cs08G02394.1	fves|FV1G28880	osat|OS02G34570	ptri|PT01G25250	cmel|CM3C015172	macu|GSMUA_Achr8T16380_001	daucuscarota|DCAR_014859	coriandrumsativum|Cs10G01712.1	ljap|LJ1G051490	sita|Si017440m	stub|Sotub05g021780.1.1	slyc|Solyc05g047420.2.1	csat|Csa1M615210	pmum|Pm012153	lactucasativa|Lsat_1_v5_gn_2_30141.3	zmay|ZM05G30300	ptri|PT09G05030	helianthusannuus|HanXRQChr13g0401261.r1.2.494	lusi|Lus10009708	pper|ppa005510m	clan|Cla006316	grai|Cotton_D_gene_10028951	bdis|BD3G45490	alyr|AL5G31170	brap|Bra003416	macu|GSMUA_Achr6T25490_001	atri|evm_27.model.AmTr_v1.0_scaffold00062.213	cari|Ca_17169	gmax|GM01G43760	mtru|MT2G019210	atha|AT3G12990	lactucasativa|Lsat_1_v5_gn_6_25801.3	rcom|RC27715G00080	cpap|CP00084G00270	tpar|Tp5g02720	mesc|ME08473G00120	hvul|MLOC_4699.1	jcur|Jcr4S10109.10	sita|Si017435m	ccaj|C.cajan_24028	tcac|TC09G023520	daucuscarota|DCAR_017843	tcac|TC05G022340
ORTHO008262	grai|Cotton_D_gene_10002712	clan|Cla004012	fves|FV7G26750	lusi|Lus10001709	sbic|SB08G018660	pbre|Pbr028218.1	alyr|AL5G25500	lactucasativa|Lsat_1_v5_gn_2_116581.1	osat|OS12G38100	stub|Sotub04g010200.1.1	zmay|ZM03G16920	cari|Ca_18620	pdac|PDK_30s65509324L003	ptri|PT10G20260	tcac|TC10G003590	daucuscarota|DCAR_015180	mesc|ME06705G00350	pdac|PDK_30s837491L002	gmax|GM10G43530	atri|evm_27.model.AmTr_v1.0_scaffold00012.99	helianthusannuus|HanXRQChr14g0458211.r1.2.494	csat|Csa5M182050	jcur|Jcr4S04488.50	crub|Carubv10018692m	ptri|PT08G05170	pmum|Pm018779	cpap|CP00001G03770	gmax|GM20G23260	vvin|VV13G05480	brap|Bra007158	helianthusannuus|HanXRQChr08g0220491.r1.2.494	atha|AT3G55390	macu|GSMUA_Achr9T28340_001	bdis|BD4G04140	lactucasativa|Lsat_1_v5_gn_8_16220.1	tpar|Tp5g07080	lusi|Lus10005154	stub|Sotub05g027570.1.1	ccaj|C.cajan_07949	hvul|MLOC_52511.1	slyc|Solyc05g054560.2.1	cmel|CM3C023854	pper|ppa011802m	ljap|LJ5G031540	rcom|RC29585G00040	slyc|Solyc04g011420.2.1
ORTHO008115	mesc|ME07504G00010	atha|AT1G29260	clan|Cla009697	daucuscarota|DCAR_007943	pbre|Pbr000496.1	bdis|BD3G09200	cpap|CP00007G00720	csat|Csa6M519610	mesc|ME08498G00020	lactucasativa|Lsat_1_v5_gn_7_24160.1	pper|ppa008638m	coriandrumsativum|CsUnG00963.1	ccaj|C.cajan_29559	crub|Carubv10011256m	gmax|GM15G08910	cmel|CM3C007211	cari|Ca_00396	rcom|RC29451G00030	osat|OS02G14790	grai|Cotton_D_gene_10031481	pmum|Pm010232	stub|Sotub03g010520.1.1	slyc|Solyc03g062940.2.1	tcac|TC06G014310	hvul|MLOC_76793.2	zmay|ZM05G26060	atri|evm_27.model.AmTr_v1.0_scaffold00057.82	macu|GSMUA_Achr6T14510_001	brap|Bra032295	macu|GSMUA_Achr10T14270_001	fves|FV3G14130	jcur|Jcr4S02351.40	ptri|PT04G05440	gmax|GM13G30230	pbre|Pbr016129.1	sita|Si019480m	helianthusannuus|HanXRQChr05g0139841.r1.2.494	lusi|Lus10029221	ljap|LJ0G062490	tpar|Tp1g25120	lusi|Lus10007274	stub|Sotub01g024020.1.1	ptri|PT11G07140	alyr|AL1G30100	brap|Bra010844	sbic|SB04G008710
ORTHO005275	ljap|LJ0G089400	pmum|Pm000274	pper|ppa006827m	pmum|Pm000150	tcac|TC09G034990	ptri|PT19G13690	crub|Carubv10023419m	csat|Csa1M533630	mesc|ME07777G00030	vvin|VV06G00620	cmel|CM3C020503	gmax|GM11G30050	pdac|PDK_30s1008081L002	stub|Sotub09g016150.1.1	lactucasativa|Lsat_1_v5_gn_5_175220.1	tpar|Tp4g12910	macu|GSMUA_Achr7T22150_001	sita|Si029281m	jcur|Jcr4S00803.30	atri|evm_27.model.AmTr_v1.0_scaffold00007.220	bdis|BD1G53730	coriandrumsativum|Cs04G03476.1	slyc|Solyc09g031790.2.1	pper|ppa006794m	osat|OS07G12710	pbre|Pbr013112.1	mesc|ME07777G00040	atha|AT2G30350	pbre|Pbr035734.1	fves|FV3G31630	sbic|SB02G006850	rcom|RC29957G00140	pper|ppa020498m	ccaj|C.cajan_19801	grai|Cotton_D_gene_10008506	cari|Ca_08957	helianthusannuus|HanXRQChr01g0013301.r1.2.494	brap|Bra022793	cpap|CP00002G03010	daucuscarota|DCAR_004798	alyr|AL4G14970	lusi|Lus10024187	lusi|Lus10042228	hvul|AK367093	clan|Cla008116	zmay|ZM07G05090	gmax|GM18G06170
ORTHO005240	daucuscarota|DCAR_014073	atha|AT4G10070	zmay|ZM04G08860	sbic|SB03G032870	gmax|GM11G01590	crub|Carubv10002533m	pdac|PDK_30s1205841L002	fves|FV2G34550	cmel|CM3C022173	lusi|Lus10003519	brap|Bra028007	clan|Cla012453	bdis|BD3G13480	alyr|AL6G32330	ptri|PT19G08990	rcom|RC29757G00350	pmum|Pm005210	cpap|CP00021G00810	grai|Cotton_D_gene_10017498	macu|GSMUA_Achr9T08240_001	pbre|Pbr008755.1	tcac|TC08G013850	csat|Csa5M649320	tpar|Tp1g29060	hvul|MLOC_5053.2	atha|AT1G33680	pbre|Pbr040218.1	atri|evm_27.model.AmTr_v1.0_scaffold00099.36	pper|ppa001735m	grai|Cotton_D_gene_10023561	gmax|GM01G44090	mtru|MT5G008420	vvin|VV00G23220	helianthusannuus|HanXRQChr04g0102931.r1.2.494	cari|Ca_15067	tpar|Tp1g29050	lusi|Lus10002947	pdac|PDK_30s680061L013	atri|evm_27.model.AmTr_v1.0_scaffold00099.39	jcur|Jcr4S02654.10	sita|Si013345m	zmay|ZM06G00620	osat|OS08G01930	stub|Sotub11g019480.1.1	mesc|ME10831G00010	slyc|Solyc11g040370.1.1	ptri|PT13G09910	lactucasativa|Lsat_1_v5_gn_1_25041.3	coriandrumsativum|Cs10G00257.1	pbre|Pbr012299.1	macu|GSMUA_Achr6T28960_001
ORTHO006329	pdac|PDK_30s772641L007	coriandrumsativum|Cs06G00879.1	gmax|GM15G40520	mtru|MT2G064460	jcur|Jcr4S01202.100	sita|Si021323m	daucuscarota|DCAR_005751	ptri|PT12G12080	ccaj|C.cajan_14030	daucuscarota|DCAR_003224	crub|Carubv10019195m	atha|AT3G58660	lactucasativa|Lsat_1_v5_gn_7_34760.1	pbre|Pbr002414.1	coriandrumsativum|CsUnG01973.1	mesc|ME06512G01720	tcac|TC01G012440	csat|Csa5M154220	brap|Bra003349	cari|Ca_13538	ptri|PT15G11810	brap|Bra007409	vvin|VV12G00630	osat|OS05G48422	fves|FV6G34720	alyr|AL5G29240	cpap|CP00142G00480	gmax|GM08G18460	lusi|Lus10005380	tpar|Tp5g04190	bdis|BD2G16930	hvul|MLOC_18827.1	pper|ppa005319m	pper|ppa016535m	clan|Cla011459	atri|evm_27.model.AmTr_v1.0_scaffold00078.80	pmum|Pm023762	zmay|ZM08G10210	macu|GSMUA_Achr3T21780_001	slyc|Solyc01g111420.2.1	cmel|CM3C005664	helianthusannuus|HanXRQChr15g0487351.r1.2.494	pmum|Pm014589	lusi|Lus10024134	sita|Si035811m	daucuscarota|DCAR_022377	mesc|ME07520G03220	zmay|ZM06G30840	stub|Sotub01g048820.1.1	brap|Bra014561	rcom|RC29830G00220	pbre|Pbr029661.1	grai|Cotton_D_gene_10027009
ORTHO007648	ptri|PT03G09670	lactucasativa|Lsat_1_v5_gn_5_9340.1	brap|Bra028689	clan|Cla006718	atha|AT5G61500	alyr|AL8G27700	ptri|PT01G00670	pdac|PDK_30s831041L016	cpap|CP00016G01710	jcur|Jcr4S00435.100	sita|Si036690m	grai|Cotton_D_gene_10028048	stub|Sotub06g009540.1.1	gmax|GM12G00830	brap|Bra012950	osat|OS01G10290	coriandrumsativum|Cs03G00402.1	fves|FV7G13810	pmum|Pm017613	sbic|SB02G007970	cari|Ca_19947	helianthusannuus|HanXRQChr15g0485951.r1.2.494	cmel|CM3C022280	crub|Carubv10028643m	csat|Csa4M022890	pper|ppa009040m	ljap|LJ0G142680	tcac|TC01G038630	atri|evm_27.model.AmTr_v1.0_scaffold00111.20	lusi|Lus10009664	rcom|RC30147G02050	tpar|Tp6g35250	vvin|VV15G00800	grai|Cotton_D_gene_10029215	lusi|Lus10009026	mesc|ME01127G00320	macu|GSMUA_Achr11T04600_001	zmay|ZM09G18070	pdac|PDK_30s680921L007	tpar|Tp2g24700	daucuscarota|DCAR_020181	macu|GSMUA_Achr11T16310_001	bdis|BD3G33350	helianthusannuus|HanXRQChr16g0512861.r1.2.494	slyc|Solyc06g034160.2.1	hvul|MLOC_66486.1	ccaj|C.cajan_20899
ORTHO007936	cmel|CM3C006659	cari|Ca_14723	atha|AT4G15790	hvul|AK359164	tcac|TC04G028030	mesc|ME09365G00490	vvin|VV05G03060	lusi|Lus10008380	grai|Cotton_D_gene_10021323	daucuscarota|DCAR_030531	cpap|CP00016G01680	coriandrumsativum|Cs11G01192.1	atri|evm_27.model.AmTr_v1.0_scaffold00057.278	alyr|AL7G27800	gmax|GM15G15770	sbic|SB08G017250	slyc|Solyc01g066900.2.1	pbre|Pbr014850.1	lactucasativa|Lsat_1_v5_gn_6_15060.3	pbre|Pbr036847.1	pdac|PDK_30s678101L002	bdis|BD4G05517	tpar|Tp7g14160	brap|Bra038065	rcom|RC29726G01410	pbre|Pbr036844.1	pmum|Pm008158	helianthusannuus|HanXRQChr08g0227651.r1.2.494	sita|Si023325m	stub|Sotub01g021000.1.1	mesc|ME01551G03550	ptri|PT00G15940	crub|Carubv10005954m	ptri|PT10G02160	ccaj|C.cajan_16511	fves|FV4G12790	pper|ppa013133m	clan|Cla021734	gmax|GM09G05060	macu|GSMUA_Achr7T03710_001	osat|OS12G35620	jcur|Jcr4S02568.20	zmay|ZM03G17860	grai|Cotton_D_gene_10029026
ORTHO005552	cari|Ca_06824	brap|Bra031283	cmel|CM3C006614	csat|Csa3M151530	daucuscarota|DCAR_024549	pbre|Pbr039887.1	atha|AT4G15640	zmay|ZM07G29660	coriandrumsativum|Cs07G02823.1	clan|Cla021710	bdis|BD1G18460	alyr|AL3G23560	mtru|MT3G069790	hvul|AK374282	lusi|Lus10012810	tpar|Tp3g19500	pper|ppa006120m	rcom|RC29726G01060	pmum|Pm008127	osat|OS07G47201	macu|GSMUA_Achr11T00210_001	helianthusannuus|HanXRQChr17g0562111.r1.2.494	stub|Sotub07g015010.1.1	ccaj|C.cajan_04237	sita|Si029977m	crub|Carubv10007767m	atri|evm_27.model.AmTr_v1.0_scaffold00057.174	jcur|Jcr4S01503.60	fves|FV4G11990	atha|AT3G21465	mesc|ME01551G03250	vvin|VV05G03410	pbre|Pbr014817.2	alyr|AL7G28080	lusi|Lus10033970	cpap|CP00016G01260	gmax|GM17G02620	crub|Carubv10016161m	ljap|LJ0G211060	pbre|Pbr039876.1	pbre|Pbr011211.1	slyc|Solyc07g041930.2.1	grai|Cotton_D_gene_10021259	gmax|GM07G38080	pdac|PDK_30s784991L003	ptri|PT08G20790	tcac|TC04G027550	sbic|SB02G042270	tpar|Tp7g13890	lactucasativa|Lsat_1_v5_gn_4_34220.1
ORTHO001251	grai|Cotton_D_gene_10014699	lusi|Lus10008748	sbic|SB03G043920	vvin|VV12G06790	pper|ppa007419m	ptri|PT00G14250	tpar|Tp7g15500	gmax|GM12G28620	cpap|CP00008G00430	pper|ppa006529m	cari|Ca_03823	zmay|ZM03G22960	cpap|CP00113G00030	cari|Ca_00014	atri|evm_27.model.AmTr_v1.0_scaffold00013.204	bdis|BD2G58887	fves|FV0G28020	slyc|Solyc09g047910.2.1	macu|GSMUA_Achr6T12340_001	helianthusannuus|HanXRQChr14g0434741.r1.2.494	pbre|Pbr033209.2	lusi|Lus10041107	gmax|GM20G36160	ccaj|C.cajan_07035	daucuscarota|DCAR_023851	pmum|Pm020752	pbre|Pbr026602.1	mesc|ME09809G00080	jcur|Jcr4S00168.20	tcac|TC00G071680	daucuscarota|DCAR_006656	ptri|PT04G22490	tcac|TC01G020330	csat|Csa5M003110	rcom|RC30128G04120	pmum|Pm003853	stub|Sotub09g014690.1.1	pbre|Pbr034639.1	brap|Bra013320	mtru|MT2G005330	bdis|BD2G58900	mesc|ME02264G00430	pmum|Pm003689	mtru|MT2G005320	cmel|CM3C026447	macu|GSMUA_Achr10T29010_001	ccaj|C.cajan_17289	clan|Cla009574	vvin|VV00G24400	osat|OS01G69050	helianthusannuus|HanXRQChr06g0180741.r1.2.494	slyc|Solyc01g103170.2.1	tcac|TC02G001110	jcur|Jcr4S02209.20	ljap|LJ0G033370	crub|Carubv10005038m	gmax|GM10G31350	daucuscarota|DCAR_012702	fves|FV0G27970	sita|Si001170m	alyr|AL0G01360	crub|Carubv10007463m	grai|Cotton_D_gene_10003562	rcom|RC29685G00260	brap|Bra032675	cmel|CM3C010070	ptri|PT14G17230	ptri|PT19G06870	mesc|ME09151G00030	atha|AT4G18530	clan|Cla001917	lusi|Lus10036434	pdac|PDK_30s834081L001	pbre|Pbr028598.1	alyr|AL7G24160	brap|Bra021005	helianthusannuus|HanXRQChr12g0363991.r1.2.494	fves|FV2G13070	ccaj|C.cajan_18204	tpar|Tp7g09540	coriandrumsativum|CsUnG03611.1	pper|ppa024775m	macu|GSMUA_Achr7T22850_001	atha|AT4G12840	rcom|RC30178G00330	lactucasativa|Lsat_1_v5_gn_2_17141.2	fves|FV5G26050	vvin|VV04G03490	stub|Sotub01g040160.1.1	macu|GSMUA_Achr11T19520_001	fves|FV0G28010	grai|Cotton_D_gene_10019683	lactucasativa|Lsat_1_v5_gn_7_77500.2	coriandrumsativum|Cs08G00074.1	zmay|ZM08G29090	csat|Csa1M659040	mesc|ME08757G00190
ORTHO009052	clan|Cla001633	osat|OS02G33180	gmax|GM10G38720	brap|Bra022561	ccaj|C.cajan_37240	ljap|LJ5G025920	rcom|RC30147G01190	tpar|Tp6g13920	macu|GSMUA_AchrUn_randomT20850_001	coriandrumsativum|Cs03G00438.1	jcur|Jcr4S00171.140	slyc|Solyc11g072290.1.1	tcac|TC03G018810	csat|Csa2M110230	ccaj|C.cajan_07457	mesc|ME01127G00870	zmay|ZM05G29900	fves|FV7G39930	bdis|BD3G45030	vvin|VV16G03170	alyr|AL8G15900	hvul|AK373056	cmel|CM3C008527	pdac|PDK_30s921311L001	zmay|ZM04G15870	sita|Si018156m	vvin|VV16G03180	ptri|PT15G13310	stub|Sotub11g029010.1.1	cpap|CP00003G02610	atha|AT5G51700	cari|Ca_04538	crub|Carubv10027073m	pper|ppa022740m	lusi|Lus10031688	brap|Bra028270	sbic|SB04G021850	atri|evm_27.model.AmTr_v1.0_scaffold00089.10	grai|Cotton_D_gene_10012534	lactucasativa|Lsat_1_v5_gn_2_129741.1	pdac|PDK_30s848141L001	lusi|Lus10031107	mesc|ME01127G00890	mtru|MT1G102470
ORTHO001219_2	brap|Bra005531	gmax|GM04G32460	helianthusannuus|HanXRQChr12g0374611.r1.2.494	jcur|Jcr4S00868.20	pdac|PDK_30s6550938L001	mesc|ME06656G01160	crub|Carubv10023626m	pbre|Pbr020157.1	grai|Cotton_D_gene_10005171	gmax|GM06G22050	alyr|AL4G18200	pmum|Pm024960	atha|AT2G33040	clan|Cla018564	macu|GSMUA_Achr9T07120_001	daucuscarota|DCAR_023345	ptri|PT12G06180	coriandrumsativum|Cs06G01436.1	tpar|Tp4g15380	bdis|BD3G24730	lusi|Lus10007534	grai|Cotton_D_gene_10029966	fves|FV5G12100	osat|OS10G17280	stub|Sotub03g028650.1.1	grai|Cotton_D_gene_10002299	cari|Ca_03298	pper|ppa008674m	rcom|RC29941G00010	brap|Bra021826	daucuscarota|DCAR_002146	brap|Bra022908	sita|Si036593m	ccaj|C.cajan_30917	ljap|LJ0G288230	atri|evm_27.model.AmTr_v1.0_scaffold00058.2	zmay|ZM01G07920	cmel|CM3C002027	pbre|Pbr007211.1	sbic|SB01G042930	slyc|Solyc03g115110.2.1	lactucasativa|Lsat_1_v5_gn_8_121700.1	vvin|VV17G02680	hvul|AK251598.1	mesc|ME08359G01680	tcac|TC03G012100	ptri|PT15G05910	zmay|ZM09G25960	cpap|CP00025G01770	lusi|Lus10042366	csat|Csa1M039160
ORTHO008754	grai|Cotton_D_gene_10012894	slyc|Solyc08g062810.1.1	cari|Ca_03179	helianthusannuus|HanXRQChr09g0238031.r1.2.494	crub|Carubv10014938m	helianthusannuus|HanXRQChr12g0359501.r1.2.494	zmay|ZM03G37800	tcac|TC09G007610	daucuscarota|DCAR_003138	lactucasativa|Lsat_1_v5_gn_5_143041.1	atri|evm_27.model.AmTr_v1.0_scaffold00036.74	lusi|Lus10027629	tpar|Tp3g32830	jcur|Jcr4S00005.40	ptri|PT06G14800	helianthusannuus|HanXRQChr10g0310181.r1.2.494	lusi|Lus10011939	mesc|ME10493G00860	pper|ppa026980m	atha|AT2G19460	stub|Sotub07g011640.1.1	cmel|CM3C015491	pmum|Pm027204	coriandrumsativum|CsUnG06686.1	macu|GSMUA_Achr2T15720_001	ljap|LJ4G024370	grai|Cotton_D_gene_10031774	cpap|CP00737G00010	ccaj|C.cajan_03747	pbre|Pbr041480.1	gmax|GM13G16550	slyc|Solyc07g040730.1.1	csat|Csa1M589660	lactucasativa|Lsat_1_v5_gn_7_34521.1	vvin|VV11G03340	brap|Bra012182	pbre|Pbr004440.1	alyr|AL3G36730	lactucasativa|Lsat_1_v5_gn_5_77580.2	clan|Cla011194	rcom|RC29912G00720
ORTHO006819	stub|Sotub02g016670.1.1	daucuscarota|DCAR_003065	atri|evm_27.model.AmTr_v1.0_scaffold00023.64	osat|OS04G39280	bdis|BD5G12880	alyr|AL6G05930	rcom|RC29651G00070	lactucasativa|Lsat_1_v5_gn_2_63961.2	grai|Cotton_D_gene_10035374	cmel|CM3C002134	pdac|PDK_30s875341L002	tpar|Tp6g36540	macu|GSMUA_Achr7T04800_001	ljap|LJ4G037130	grai|Cotton_D_gene_10002893	clan|Cla018452	pper|ppa005410m	cari|Ca_10342	ccaj|C.cajan_23105	alyr|AL3G30930	atha|AT2G05210	brap|Bra009183	brap|Bra027513	tpar|Tp6g08970	gmax|GM05G33780	fves|FV6G37070	sbic|SB02G043540	gmax|GM08G05920	crub|Carubv10003170m	atha|AT5G06310	crub|Carubv10013978m	pmum|Pm025072	mesc|ME06631G00530	csat|Csa1M042840	tcac|TC03G003470	hvul|AK359120	coriandrumsativum|Cs04G01603.1	sita|Si009979m	jcur|Jcr4S00249.10	mtru|MT8G107380	ptri|PT12G04190	vvin|VV17G07270	zmay|ZM10G18490	helianthusannuus|HanXRQChr14g0447361.r1.2.494	lusi|Lus10031803	slyc|Solyc02g070300.2.1	pbre|Pbr028373.1
ORTHO006822	pmum|Pm012487	daucuscarota|DCAR_030856	fves|FV3G02630	osat|OS03G10030	mesc|ME08917G00050	stub|Sotub11g006610.1.1	ccaj|C.cajan_16711	cpap|CP02750G00010	lusi|Lus10039060	ptri|PT06G01600	jcur|Jcr4U36136.10	rcom|RC29826G00350	gmax|GM15G12370	macu|GSMUA_Achr1T22720_001	gmax|GM09G01470	stub|Sotub05g027130.1.1	zmay|ZM01G07450	gmax|GM17G01130	cari|Ca_07890	sbic|SB01G044070	slyc|Solyc05g054190.2.1	tcac|TC06G020610	pdac|PDK_30s1078551L001	daucuscarota|DCAR_002233	brap|Bra023027	pdac|PDK_30s824021L002	coriandrumsativum|Cs06G01320.1	grai|Cotton_D_gene_10031182	ccaj|C.cajan_24635	clan|Cla009049	lactucasativa|Lsat_1_v5_gn_7_14141.1	bdis|BD1G71465	gmax|GM07G39680	tpar|Tp4g18010	helianthusannuus|HanXRQChr15g0470291.r1.2.494	cmel|CM3C025536	macu|GSMUA_Achr8T31250_001	pper|ppa011591m	alyr|AL4G21180	atha|AT2G35760	hvul|AK360229	crub|Carubv10024089m	grai|Cotton_D_gene_10035153	coriandrumsativum|Cs09G05184.1	csat|Csa1M181430	jcur|Jcr4U31713.10	lusi|Lus10038800	sita|Si037520m	slyc|Solyc11g012590.1.1	mtru|MT2G026530	lactucasativa|Lsat_1_v5_gn_4_63540.1	atri|evm_27.model.AmTr_v1.0_scaffold00028.61	pbre|Pbr000039.1	helianthusannuus|HanXRQChr16g0516411.r1.2.494
ORTHO005417	grai|Cotton_D_gene_10025168	cpap|CP36207G00010	pbre|Pbr034770.2	cpap|CP00892G00010	coriandrumsativum|Cs06G01551.1	mesc|ME06916G01520	bdis|BD1G18910	fves|FV2G48190	lusi|Lus10022423	helianthusannuus|HanXRQChr12g0357371.r1.2.494	gmax|GM14G03780	helianthusannuus|HanXRQChr14g0433041.r1.2.494	ptri|PT09G05060	brap|Bra037208	pmum|Pm012199	daucuscarota|DCAR_002093	sita|Si028655m	slyc|Solyc12g099910.1.1	pbre|Pbr029390.3	lactucasativa|Lsat_1_v5_gn_4_146300.1	csat|Csa6M433800	alyr|AL3G33160	pdac|PDK_30s1011721L003	tpar|Tp3g26880	zmay|ZM07G29400	lusi|Lus10009711	jcur|Jcr4S01948.10	mtru|MT5G090090	pdac|PDK_30s1011721L001	ptri|PT01G25270	cmel|CM3C014569	grai|Cotton_D_gene_10036094	gmax|GM02G45000	coriandrumsativum|CsUnG03340.1	mesc|ME08473G00090	tcac|TC09G023630	atri|evm_27.model.AmTr_v1.0_scaffold00053.55	clan|Cla008569	sbic|SB02G041910	rcom|RC27715G00030	zmay|ZM02G40310	cari|Ca_10165	crub|Carubv10012803m	cpap|CP00084G00190	coriandrumsativum|CsUnG02404.1	hvul|AK363877	pmum|Pm012198	atha|AT2G13370	ccaj|C.cajan_05780	mtru|MT3G053910	vvin|VV06G10590	lactucasativa|Lsat_1_v5_gn_2_38240.1	osat|OS07G46590	coriandrumsativum|Cs06G01550.1	clan|Cla008568	stub|Sotub12g031930.1.1	pper|ppa000116m	macu|GSMUA_Achr8T29610_001
ORTHO006615	brap|Bra026330	gmax|GM11G11730	osat|OS04G51180	hvul|AK251496.1	rcom|RC30073G01160	vvin|VV16G05280	sita|Si010029m	mtru|MT5G005440	alyr|AL7G14320	ljap|LJ3G035710	clan|Cla010251	lusi|Lus10020351	ptri|PT13G07340	helianthusannuus|HanXRQChr16g0512151.r1.2.494	slyc|Solyc07g045330.2.1	tpar|Tp5g19320	daucuscarota|DCAR_020429	zmay|ZM10G23390	macu|GSMUA_Achr6T01280_001	tcac|TC00G022730	atha|AT4G27630	pbre|Pbr003228.2	brap|Bra022501	ccaj|C.cajan_21121	cari|Ca_24342	gmax|GM12G01740	jcur|Jcr4S02135.50	stub|Sotub07g017450.1.1	sbic|SB06G027460	atha|AT1G64990	pbre|Pbr039955.1	coriandrumsativum|Cs03G00724.1	alyr|AL2G08970	grai|Cotton_D_gene_10028899	mesc|ME11297G00580	cmel|CM3C021899	crub|Carubv10004744m	atri|evm_27.model.AmTr_v1.0_scaffold00048.197	crub|Carubv10020234m	pper|ppa005291m	bdis|BD5G20597	fves|FV7G33580	cpap|CP00043G01240
ORTHO006214	osat|OS02G41470	mtru|MT0G07200	crub|Carubv10013238m	cmel|CM3C014727	csat|Csa4M268050	pbre|Pbr000764.1	lusi|Lus10013408	sita|Si034849m	pmum|Pm000075	daucuscarota|DCAR_032192	lactucasativa|Lsat_1_v5_gn_6_52060.3	vvin|VV06G07670	gmax|GM03G25750	alyr|AL3G14030	tcac|TC04G005940	clan|Cla003125	macu|GSMUA_Achr8T28230_001	pdac|PDK_30s1189631L001	hvul|AK356470	slyc|Solyc01g005540.2.1	tcac|TC04G005930	ljap|LJ2G008500	cpap|CP00119G00370	clan|Cla003124	stub|Sotub01g005760.1.1	tpar|Tp3g11700	atri|evm_27.model.AmTr_v1.0_scaffold00089.48	lusi|Lus10010317	jcur|Jcr4S06948.20	zmay|ZM01G58860	jcur|Jcr4S06948.10	pdac|PDK_30s905061L001	pbre|Pbr030172.2	brap|Bra027429	ccaj|C.cajan_12032	ptri|PT03G19990	mesc|ME05161G00060	grai|Cotton_D_gene_10005738	atha|AT3G13490	fves|FV3G36010	helianthusannuus|HanXRQChr13g0405211.r1.2.494	pper|ppa003133m	sbic|SB01G002140	cari|Ca_17187	rcom|RC28842G00380	bdis|BD3G49150	coriandrumsativum|Cs01G00045.1	mesc|ME05161G00070	zmay|ZM01G58870
ORTHO007962	pmum|Pm000564	lusi|Lus10040669	tpar|Tp6g20420	alyr|AL8G24690	atha|AT5G58730	ljap|LJ2G030760	atri|evm_27.model.AmTr_v1.0_scaffold00029.431	coriandrumsativum|Cs09G01075.1	cari|Ca_14267	pbre|Pbr042273.1	mtru|MT5G070350	cmel|CM3C020550	osat|OS03G52760	jcur|Jcr4S13118.10	macu|GSMUA_Achr4T14710_001	csat|Csa1M530670	stub|Sotub06g032730.1.1	zmay|ZM01G52050	tcac|TC09G029940	crub|Carubv10026674m	helianthusannuus|HanXRQChr04g0109161.r1.2.494	mesc|ME06512G02460	bdis|BD1G09350	vvin|VV06G01810	fves|FV3G22430	slyc|Solyc06g076950.2.1	ptri|PT01G25100	pbre|Pbr014240.1	grai|Cotton_D_gene_10006563	daucuscarota|DCAR_007375	clan|Cla008165	cpap|CP00415G00040	brap|Bra002622	pper|ppa007051m	hvul|AK374280	lusi|Lus10018235	mesc|ME03150G00220	macu|GSMUA_Achr4T07500_001	gmax|GM14G37260	ccaj|C.cajan_25758	pbre|Pbr000911.1	ptri|PT09G04890	rcom|RC29681G00480	sita|Si036167m
ORTHO008625	crub|Carubv10023405m	alyr|AL4G14190	sita|Si035672m	lusi|Lus10040685	mesc|ME03150G00380	rcom|RC29681G00160	brap|Bra018369	grai|Cotton_D_gene_10032136	grai|Cotton_D_gene_10003506	helianthusannuus|HanXRQChr08g0213941.r1.2.494	atri|evm_27.model.AmTr_v1.0_scaffold00029.355	coriandrumsativum|Cs01G01106.1	lusi|Lus10018219	pbre|Pbr042299.1	mtru|MT0G20640	cmel|CM3C025864	lactucasativa|Lsat_1_v5_gn_5_171660.1	hvul|MLOC_55252.1	helianthusannuus|HanXRQChr08g0229741.r1.2.494	ljap|LJ4G034830	pper|ppa007316m	jcur|Jcr4S00166.140	vvin|VV06G02120	fves|FV3G22060	bdis|BD1G67230	tcac|TC09G030200	clan|Cla013351	ccaj|C.cajan_15159	atha|AT2G29660	osat|OS03G15790	tpar|Tp4g12380	ptri|PT01G24940	cari|Ca_15612	sbic|SB01G040170	pmum|Pm000539	slyc|Solyc06g076820.1.1	stub|Sotub06g032580.1.1	zmay|ZM01G10670	mesc|ME06512G02590	daucuscarota|DCAR_005894	ptri|PT09G04660	gmax|GM18G07330	macu|GSMUA_Achr10T00200_001
ORTHO006805	crub|Carubv10005927m	gmax|GM17G04420	gmax|GM15G21830	helianthusannuus|HanXRQChr03g0086141.r1.2.494	ptri|PT01G11140	cpap|CP00549G00020	bdis|BD3G30870	ccaj|C.cajan_03923	daucuscarota|DCAR_006371	tpar|Tp7g22090	pmum|Pm024225	atha|AT4G24130	brap|Bra013765	sita|Si037605m	lactucasativa|Lsat_1_v5_gn_6_82081.2	grai|Cotton_D_gene_10017750	fves|FV0G41930	gmax|GM07G36210	vvin|VV02G05610	lusi|Lus10001674	osat|OS10G37400	stub|Sotub08g009000.1.1	pbre|Pbr037125.1	alyr|AL7G18030	jcur|Jcr4S08638.20	lactucasativa|Lsat_1_v5_gn_3_14260.1	sbic|SB01G017040	pbre|Pbr035140.1	csat|Csa5M148540	hvul|MLOC_43152.1	pdac|PDK_30s740551L003	atri|evm_27.model.AmTr_v1.0_scaffold00027.26	brap|Bra019245	cari|Ca_18588	osat|OS07G02700	fves|FV0G48170	pdac|PDK_30s1064311L001	helianthusannuus|HanXRQChr13g0415561.r1.2.494	ptri|PT03G13690	rcom|RC29851G01570	cmel|CM3C005784	ljap|LJ0G452150	mesc|ME06377G00050	slyc|Solyc08g083090.1.1	coriandrumsativum|Cs01G00627.1	pper|ppa012800m	lusi|Lus10017330	tcac|TC03G022930	clan|Cla011332	osat|OS07G02870	macu|GSMUA_Achr4T30400_001
ORTHO005533	mesc|ME06890G00230	tpar|Tp3g08480	bdis|BD2G27070	gmax|GM00G00085	sita|Si021522m	daucuscarota|DCAR_020541	crub|Carubv10013296m	macu|GSMUA_Achr3T09140_001	atha|AT5G04060	pbre|Pbr003697.1	tcac|TC00G013990	fves|FV6G33520	csat|Csa3M822230	helianthusannuus|HanXRQChr13g0395831.r1.2.494	rcom|RC28098G00030	cari|Ca_21750	cmel|CM3C009779	coriandrumsativum|Cs03G00843.1	pdac|PDK_30s852541L002	alyr|AL6G03400	lusi|Lus10038973	brap|Bra009489	grai|Cotton_D_gene_10010482	clan|Cla002900	helianthusannuus|HanXRQChr04g0124911.r1.2.494	lactucasativa|Lsat_1_v5_gn_5_158820.1	atri|evm_27.model.AmTr_v1.0_scaffold00038.10	hvul|MLOC_70309.2	osat|OS05G31480	zmay|ZM08G12620	pper|ppa003146m	slyc|Solyc10g079450.1.1	mesc|ME04797G00070	ptri|PT06G04020	lusi|Lus10027266	gmax|GM02G34470	stub|Sotub10g021160.1.1	vvin|VV08G09790	pmum|Pm025721	alyr|AL3G10460	jcur|Jcr4S00174.80	tpar|Tp6g38690	brap|Bra029822	cpap|CP00005G01860	ccaj|C.cajan_14873	crub|Carubv10001017m	pbre|Pbr034027.1	gmax|GM00G00090	atha|AT3G10200
ORTHO007764	pper|ppa009744m	cmel|CM3C016748	ljap|LJ0G088090	hvul|MLOC_76698.6	slyc|Solyc04g079000.2.1	ccaj|C.cajan_18571	mtru|MT3G101630	tcac|TC08G000560	atri|evm_27.model.AmTr_v1.0_scaffold00126.65	alyr|AL7G07900	crub|Carubv10005493m	rcom|RC30170G02320	csat|Csa4M639760	mesc|ME02080G00020	grai|Cotton_D_gene_10038901	vvin|VV18G07210	macu|GSMUA_Achr6T30510_001	ptri|PT14G02800	daucuscarota|DCAR_012771	ljap|LJ0G083060	cari|Ca_01539	coriandrumsativum|CsUnG00413.1	stub|Sotub04g031990.1.1	cpap|CP00049G00110	pbre|Pbr007653.1	atha|AT4G33350	sbic|SB10G007160	tpar|Tp7g31050	brap|Bra011434	lusi|Lus10009759	lactucasativa|Lsat_1_v5_gn_4_125040.1	pmum|Pm005267	bdis|BD1G45996	osat|OS06G11020	gmax|GM04G04070	helianthusannuus|HanXRQChr09g0267661.r1.2.494	lusi|Lus10006487	fves|FV2G33920	gmax|GM06G04250	mesc|ME04287G00110	zmay|ZM09G01550	ptri|PT02G12640	clan|Cla020679	pbre|Pbr019629.1	pbre|Pbr007650.1	brap|Bra037010
ORTHO004432	pdac|PDK_30s871351L005	pbre|Pbr022417.2	atha|AT1G36280	ccaj|C.cajan_27932	ljap|LJ1G044410	jcur|Jcr4S01914.20	brap|Bra012596	rcom|RC29610G00210	cari|Ca_17254	pper|ppa003401m	slyc|Solyc07g006530.2.1	mesc|ME08265G02830	gmax|GM02G42130	lactucasativa|Lsat_1_v5_gn_2_122660.3	mtru|MT7G092860	coriandrumsativum|Cs02G01741.1	csat|Csa5M198210	sita|Si035049m	osat|OS03G19930	gmax|GM14G06780	helianthusannuus|HanXRQChr14g0459901.r1.2.494	atri|evm_27.model.AmTr_v1.0_scaffold00136.20	fves|FV7G21500	lactucasativa|Lsat_1_v5_gn_7_58981.1	fves|FV5G35330	lusi|Lus10040229	hvul|MLOC_53997.2	alyr|AL7G24260	macu|GSMUA_Achr8T03780_001	tpar|Tp7g15590	bdis|BD1G64210	atha|AT4G18440	fves|FV5G05840	grai|Cotton_D_gene_10012108	tcac|TC10G002170	lusi|Lus10028260	stub|Sotub07g005250.1.1	vvin|VV13G03950	ptri|PT10G18930	helianthusannuus|HanXRQChr07g0202751.r1.2.494	pmum|Pm007523	daucuscarota|DCAR_011784	brap|Bra013309	clan|Cla004323	pper|ppa003404m	sbic|SB06G023390	coriandrumsativum|Cs02G01724.1	alyr|AL3G25810	cmel|CM3C025148	pmum|Pm006965	zmay|ZM01G13680	cpap|CP00019G02180	crub|Carubv10004589m	zmay|ZM09G22150
ORTHO008438	coriandrumsativum|Cs04G01262.1	rcom|RC30074G00050	ljap|LJ3G019580	cmel|CM3C022124	ccaj|C.cajan_14829	lactucasativa|Lsat_1_v5_gn_4_133060.1	clan|Cla012390	cpap|CP00142G00070	stub|Sotub11g016620.1.1	crub|Carubv10021692m	macu|GSMUA_Achr6T17490_001	sbic|SB05G007400	cari|Ca_18715	lusi|Lus10039158	slyc|Solyc11g045050.1.1	osat|OS11G12800	sita|Si028028m	grai|Cotton_D_gene_10023512	stub|Sotub11g016630.1.1	zmay|ZM04G03240	atha|AT1G71340	fves|FV2G16280	daucuscarota|DCAR_003507	gmax|GM04G12200	pbre|Pbr008037.1	atri|evm_27.model.AmTr_v1.0_scaffold00099.86	slyc|Solyc11g045040.1.1	ptri|PT13G08680	csat|Csa5M647310	tpar|Tp5g26500	alyr|AL2G20160	pdac|PDK_30s680061L004	tcac|TC00G043230	jcur|Jcr4S01939.50	hvul|MLOC_26643.4	lusi|Lus10013777	brap|Bra016148	pper|ppa008478m	helianthusannuus|HanXRQChr09g0266871.r1.2.494	pmum|Pm022828	mesc|ME09788G00020	gmax|GM06G48210	bdis|BD4G21756	vvin|VV18G17450
ORTHO004335	csat|Csa2M004150	brap|Bra041043	gmax|GM09G32480	pbre|Pbr014089.1	pmum|Pm027437	cari|Ca_05964	ptri|PT18G07920	rcom|RC29912G02290	tpar|Tp3g22390	ptri|PT06G15940	atri|evm_27.model.AmTr_v1.0_scaffold00109.38	macu|GSMUA_Achr8T27800_001	ccaj|C.cajan_12888	crub|Carubv10014387m	tcac|TC09G009620	fves|FV1G06870	slyc|Solyc12g007130.1.1	crub|Carubv10014410m	brap|Bra015065	lactucasativa|Lsat_1_v5_gn_5_103441.1	bdis|BD2G19060	pbre|Pbr016965.1	brap|Bra013250	cmel|CM3C004560	daucuscarota|DCAR_012068	pbre|Pbr026649.1	mesc|ME00847G00950	lusi|Lus10011099	coriandrumsativum|Cs02G01978.1	mesc|ME04796G00080	ccaj|C.cajan_12889	helianthusannuus|HanXRQChr09g0239651.r1.2.494	osat|OS05G45280	zmay|ZM06G28950	atha|AT2G20130	macu|GSMUA_Achr10T14820_001	helianthusannuus|HanXRQChr12g0355521.r1.2.494	mtru|MT8G103420	cari|Ca_05965	alyr|AL3G35900	sbic|SB09G026360	cmel|CM3C024626	mtru|MT8G103400	cpap|CP00023G00760	hvul|MLOC_14890.2	pdac|PDK_30s799291L003	atha|AT2G20120	sita|Si024368m	clan|Cla016769	macu|GSMUA_Achr3T15700_001	helianthusannuus|HanXRQChr03g0061841.r1.2.494	mtru|MT8G103110	grai|Cotton_D_gene_10039226	pdac|PDK_30s940711L001	vvin|VV11G05050	tpar|Tp3g33410	stub|Sotub12g009220.1.1	pper|ppa010091m	macu|GSMUA_Achr6T22910_001	mtru|MT8G103090	gmax|GM07G09300
ORTHO003790	coriandrumsativum|Cs08G01619.1	brap|Bra033321	mesc|ME07571G01100	pdac|PDK_30s898621L004	osat|OS01G19490	ptri|PT14G11230	hvul|AK375301	pbre|Pbr005304.1	gmax|GM02G01460	cari|Ca_03522	slyc|Solyc01g079320.2.1	zmay|ZM08G07400	jcur|Jcr4S00232.30	coriandrumsativum|Cs08G01620.1	ljap|LJ5G020170	daucuscarota|DCAR_018288	coriandrumsativum|Cs08G01621.1	sita|Si001037m	tpar|Tp1g01450	cmel|CM3C017613	gmax|GM10G01500	stub|Sotub01g023600.1.1	pmum|Pm012955	ljap|LJ5G020160	helianthusannuus|HanXRQChr10g0285081.r1.2.494	mtru|MT1G086820	vvin|VV07G09410	ccaj|C.cajan_02340	macu|GSMUA_Achr11T05060_001	lusi|Lus10004173	sbic|SB03G012450	atha|AT1G02370	sita|Si005172m	coriandrumsativum|Cs08G01622.1	csat|Csa4M026260	clan|Cla010681	brap|Bra000902	alyr|AL1G01570	hvul|AK362536	cpap|CP00018G00590	bdis|BD2G11510	pbre|Pbr008645.1	crub|Carubv10000787m	grai|Cotton_D_gene_10022403	fves|FV1G27070	atri|evm_27.model.AmTr_v1.0_scaffold00045.222	ptri|PT02G19330	atha|AT4G01990	osat|OS01G19548	pbre|Pbr008649.1	tcac|TC01G031850	alyr|AL6G39500	crub|Carubv10008848m	pper|ppa005037m	rcom|RC30076G02000	lusi|Lus10021053	bdis|BD3G41640	ccaj|C.cajan_43212
ORTHO008640	sbic|SB03G035440	jcur|Jcr4S03493.50	gmax|GM01G06630	clan|Cla005557	slyc|Solyc05g012690.2.1	mtru|MT5G043180	fves|FV0G04710	cmel|CM3C002986	bdis|BD2G50770	ptri|PT08G09000	zmay|ZM03G31020	rcom|RC30174G05530	pbre|Pbr029931.1	vvin|VV01G02140	coriandrumsativum|Cs05G01597.1	ccaj|C.cajan_17986	brap|Bra004377	macu|GSMUA_Achr6T34840_001	stub|Sotub05g005340.1.1	gmax|GM02G12560	cari|Ca_11667	sita|Si001826m	helianthusannuus|HanXRQChr17g0545421.r1.2.494	grai|Cotton_D_gene_10012758	tcac|TC02G032590	zmay|ZM07G30930	pper|ppa007391m	lusi|Lus10037127	tpar|Tp5g24430	lusi|Lus10036803	brap|Bra038309	grai|Cotton_D_gene_10033586	cpap|CP01264G00010	mesc|ME07873G00090	osat|OS01G55860	ptri|PT10G15850	pmum|Pm006433	alyr|AL2G17630	pdac|PDK_30s6550957L016	lactucasativa|Lsat_1_v5_gn_3_51640.1	atha|AT1G69380	daucuscarota|DCAR_027446	crub|Carubv10020483m	hvul|AK370211
ORTHO001608_1	crub|Carubv10026128m	jcur|Jcr4S00304.50	sbic|SB03G043450	coriandrumsativum|Cs02G02573.1	vvin|VV17G01110	slyc|Solyc03g112350.2.1	osat|OS01G68320	atri|evm_27.model.AmTr_v1.0_scaffold00005.216	daucuscarota|DCAR_016032	clan|Cla019225	lusi|Lus10019484	hvul|MLOC_58279.3	grai|Cotton_D_gene_10033044	stub|Sotub03g025820.1.1	ljap|LJ4G017970	fves|FV5G08300	mesc|ME12794G00610	alyr|AL8G29700	lusi|Lus10043334	brap|Bra035857	csat|Csa1M004080	zmay|ZM03G23390	lactucasativa|Lsat_1_v5_gn_4_77101.1	ccaj|C.cajan_09182	macu|GSMUA_Achr8T01340_001	ptri|PT12G08080	pbre|Pbr039860.1	cmel|CM3C026263	helianthusannuus|HanXRQChr10g0296181.r1.2.494	cpap|CP00110G00070	tcac|TC03G001790	stub|Sotub11g022350.1.1	bdis|BD2G58360	atha|AT5G63120	pdac|PDK_30s1122761L001	pmum|Pm024329	gmax|GM17G09270	sita|Si000841m	pbre|Pbr001884.1	ptri|PT15G08510	cari|Ca_08820	rcom|RC30131G00550	gmax|GM05G02590	pper|ppa002741m
ORTHO006001	brap|Bra005290	sbic|SB01G032260	slyc|Solyc05g056150.2.1	coriandrumsativum|Cs10G03173.1	jcur|Jcr4U29914.20	vvin|VV08G12010	macu|GSMUA_Achr10T24280_001	lusi|Lus10017042	tpar|Tp4g18450	sbic|SB09G019700	mesc|ME06550G00800	fves|FV6G18100	hvul|AK357293	daucuscarota|DCAR_006449	jcur|Jcr4S02649.30	cmel|CM3C022184	csat|Csa5M649910	pdac|PDK_30s688641L001	tcac|TC05G009090	cpap|CP00999G00020	pbre|Pbr040447.1	rcom|RC29625G00420	gmax|GM02G06120	pbre|Pbr017768.1	osat|OS05G33260	bdis|BD2G25930	stub|Sotub05g029360.1.1	atha|AT2G36230	ljap|LJ1G010980	brap|Bra023056	helianthusannuus|HanXRQChr03g0063591.r1.2.494	crub|Carubv10023704m	cari|Ca_00358	alyr|AL4G21630	pper|ppa007531m	atri|evm_27.model.AmTr_v1.0_scaffold00079.120	ptri|PT05G13820	pbre|Pbr007603.1	pmum|Pm028131	ptri|PT04G08770	mtru|MT2G015010	ccaj|C.cajan_03561	sita|Si022755m	zmay|ZM06G23840	grai|Cotton_D_gene_10011446	clan|Cla007988	zmay|ZM01G18350	macu|GSMUA_Achr10T24190_001
ORTHO006029	rcom|RC29843G00040	pmum|Pm008965	pper|ppa008652m	lactucasativa|Lsat_1_v5_gn_5_82421.1	sbic|SB07G027130	macu|GSMUA_Achr9T14080_001	ccaj|C.cajan_15407	coriandrumsativum|Cs02G00042.1	lusi|Lus10017146	cari|Ca_15553	macu|GSMUA_Achr1T23690_001	pbre|Pbr011925.1	macu|GSMUA_Achr3T05490_001	atri|evm_27.model.AmTr_v1.0_scaffold00025.248	csat|Csa2M062680	grai|Cotton_D_gene_10015979	fves|FV5G22310	clan|Cla005793	crub|Carubv10005368m	atha|AT5G35330	sita|Si014177m	pbre|Pbr023242.1	jcur|Jcr4S07056.40	tcac|TC00G037280	cmel|CM3C003942	gmax|GM07G15620	hvul|MLOC_66533.1	sbic|SB07G027120	daucuscarota|DCAR_027418	brap|Bra038936	sita|Si030613m	cpap|CP00115G00310	ptri|PT06G07540	ptri|PT18G13390	helianthusannuus|HanXRQChr12g0359211.r1.2.494	gmax|GM01G00520	coriandrumsativum|Cs02G00036.1	vvin|VV11G10500	slyc|Solyc05g047450.1.1	pdac|PDK_30s1053161L009	alyr|AL7G32320	bdis|BD4G34050	zmay|ZM02G32900	stub|Sotub05g021790.1.1	coriandrumsativum|Cs03G00023.1	ljap|LJ2G009220	daucuscarota|DCAR_019832	lusi|Lus10021593	zmay|ZM07G18220	cari|Ca_15552	mesc|ME03542G00120	tpar|Tp7g07070	osat|OS09G32090
ORTHO000814	zmay|ZM04G37150	cari|Ca_16331	daucuscarota|DCAR_009775	atri|evm_27.model.AmTr_v1.0_scaffold00025.260	pper|ppa020372m	daucuscarota|DCAR_013278	crub|Carubv10018095m	csat|Csa1M470310	helianthusannuus|HanXRQChr15g0488111.r1.2.494	osat|OS02G14059	brap|Bra021990	helianthusannuus|HanXRQChr10g0299731.r1.2.494	mtru|MT3G007700	grai|Cotton_D_gene_10000480	ccaj|C.cajan_23405	helianthusannuus|HanXRQChr10g0295381.r1.2.494	zmay|ZM08G13840	ptri|PT11G06910	csat|Csa6M519680	mtru|MT4G080740	bdis|BD2G06467	pmum|Pm014000	helianthusannuus|HanXRQChr16g0519101.r1.2.494	cmel|CM3C002668	cari|Ca_10037	coriandrumsativum|Cs04G00117.1	tcac|TC00G040590	atha|AT3G58700	clan|Cla019654	tpar|Tp5g04150	bdis|BD3G09030	macu|GSMUA_Achr6T14670_001	alyr|AL7G23950	macu|GSMUA_Achr6T21560_001	gmax|GM06G42680	ljap|LJ0G405880	brap|Bra013342	clan|Cla002246	gmax|GM04G12320	osat|OS01G10820	sita|Si003072m	sbic|SB04G008530	lactucasativa|Lsat_1_v5_gn_4_48420.1	atha|AT4G18730	slyc|Solyc10g007980.2.1	cmel|CM3C006245	ccaj|C.cajan_40245	gmax|GM12G15800	cmel|CM3C007204	alyr|AL8G02660	coriandrumsativum|Cs09G04420.1	sita|Si011152m	bdis|BD2G32640	pbre|Pbr000515.1	gmax|GM06G42460	jcur|Jcr4S00576.70	tpar|Tp2g10690	brap|Bra025058	pdac|PDK_30s949981L012	slyc|Solyc07g055230.2.1	tcac|TC06G014090	pbre|Pbr005396.1	atri|evm_27.model.AmTr_v1.0_scaffold00007.174	grai|Cotton_D_gene_10031470	ljap|LJ0G434110	rcom|RC30026G00120	cari|Ca_20334	stub|Sotub10g008400.1.1	atha|AT5G45775	ptri|PT06G18020	sbic|SB04G008540	csat|Csa3M127210	macu|GSMUA_Achr6T05600_001	cpap|CP00052G01470	rcom|RC30170G03990	stub|Sotub07g022350.1.1	ptri|PT11G06890	crub|Carubv10007309m	osat|OS06G35730	pdac|PDK_30s667541L005	mtru|MT8G046140	crub|Carubv10027211m	fves|FV3G14380	coriandrumsativum|Cs06G02702.1	pmum|Pm010270	vvin|VV12G03140	lusi|Lus10020715	mesc|ME06039G00170	gmax|GM15G36190	coriandrumsativum|Cs08G00938.1	gmax|GM06G48130	stub|Sotub02g029410.1.1	helianthusannuus|HanXRQChr04g0115801.r1.2.494	lusi|Lus10029824	vvin|VV10G02390	ptri|PT06G18010	cari|Ca_15751	zmay|ZM09G12380	helianthusannuus|HanXRQChr15g0480771.r1.2.494	lactucasativa|Lsat_1_v5_gn_7_24281.1	lusi|Lus10017648	sbic|SB03G002420	pper|ppa012119m	clan|Cla009703	atha|AT2G42740	grai|Cotton_D_gene_10033666	stub|Sotub12g006850.1.1	brap|Bra014558	tpar|Tp7g17430	slyc|Solyc02g086240.2.1	brap|Bra012580	pdac|PDK_30s859091L002	hvul|MLOC_10588.1	slyc|Solyc12g010930.1.1	grai|Cotton_D_gene_10020657	macu|GSMUA_Achr11T10280_001	pbre|Pbr022816.1	osat|OS05G11710	zmay|ZM05G26280	lactucasativa|Lsat_1_v5_gn_4_69561.1	lusi|Lus10033607
ORTHO006686	helianthusannuus|HanXRQChr16g0515181.r1.2.494	vvin|VV03G03290	ptri|PT16G11300	pbre|Pbr023957.1	brap|Bra011607	crub|Carubv10007758m	csat|Csa6M117770	jcur|Jcr4S04287.30	alyr|AL7G05560	lusi|Lus10026562	fves|FV2G12420	sbic|SB02G037150	stub|Sotub11g010110.1.1	gmax|GM14G00290	atri|evm_27.model.AmTr_v1.0_scaffold00111.38	cmel|CM3C013485	cari|Ca_09838	pdac|PDK_30s808171L003	brap|Bra017709	pbre|Pbr032126.1	slyc|Solyc11g008590.1.1	tcac|TC02G012520	daucuscarota|DCAR_006385	pdac|PDK_30s725811L008	bdis|BD1G23910	mtru|MT5G099280	brap|Bra010536	rcom|RC29910G00120	pper|ppa008121m	atha|AT4G35335	pmum|Pm020690	macu|GSMUA_Achr1T19700_001	tpar|Tp7g33130	grai|Cotton_D_gene_10025402	mesc|ME11897G00140	lactucasativa|Lsat_1_v5_gn_8_120701.1	osat|OS07G38610	zmay|ZM10G06550	coriandrumsativum|Cs10G03238.1	hvul|AK365083	ccaj|C.cajan_40722	pbre|Pbr033300.1	lusi|Lus10013845	clan|Cla006870	sita|Si022484m
ORTHO006094	macu|GSMUA_Achr8T32940_001	ptri|PT03G20280	lusi|Lus10017011	osat|OS01G46020	tcac|TC09G021620	mtru|MT3G083880	sbic|SB03G029540	bdis|BD2G45180	atha|AT1G55300	atri|evm_27.model.AmTr_v1.0_scaffold00007.67	coriandrumsativum|Cs03G00717.1	lusi|Lus10021337	grai|Cotton_D_gene_10005705	gmax|GM06G46640	fves|FV3G37180	helianthusannuus|HanXRQChr13g0405321.r1.2.494	sbic|SB04G004990	cmel|CM3C021620	lactucasativa|Lsat_1_v5_gn_6_54260.3	hvul|MLOC_51087.1	daucuscarota|DCAR_009024	ljap|LJ0G437500	alyr|AL1G49900	gmax|GM14G24450	tpar|Tp1g40960	zmay|ZM05G20630	stub|Sotub04g036600.1.1	brap|Bra011909	ccaj|C.cajan_35796	ptri|PT01G04150	helianthusannuus|HanXRQChr01g0021661.r1.2.494	gmax|GM14G16680	rcom|RC28281G00010	cpap|CP00119G00600	cari|Ca_11411	macu|GSMUA_Achr8T04120_001	brap|Bra037990	pper|ppa011680m	clan|Cla004655	vvin|VV06G07360	coriandrumsativum|Cs09G03853.1	pdac|PDK_30s1167791L014	csat|Csa5M517200	pmum|Pm000035	osat|OS05G28010	slyc|Solyc04g076580.2.1	lactucasativa|Lsat_1_v5_gn_1_67700.4	sita|Si002589m	pbre|Pbr003362.2	pbre|Pbr000743.2	mesc|ME07330G00260
ORTHO008951	hvul|MLOC_17904.1	gmax|GM18G53990	pmum|Pm007182	clan|Cla001489	jcur|Jcr4S00168.130	daucuscarota|DCAR_028448	crub|Carubv10002238m	mesc|ME02264G00350	sita|Si018578m	tpar|Tp6g30790	cmel|CM3C022346	atri|evm_27.model.AmTr_v1.0_scaffold00016.77	ccaj|C.cajan_19085	grai|Cotton_D_gene_10001801	tcac|TC02G018000	grai|Cotton_D_gene_10034783	mtru|MT7G005440	bdis|BD3G44320	ptri|PT03G15480	sbic|SB04G021050	fves|FV0G13630	cari|Ca_22945	helianthusannuus|HanXRQChr06g0175181.r1.2.494	lactucasativa|Lsat_1_v5_gn_6_34980.1	csat|Csa6M091950	pbre|Pbr026955.1	macu|GSMUA_Achr9T01170_001	rcom|RC30128G04270	coriandrumsativum|Cs05G00783.1	alyr|AL6G12910	helianthusannuus|HanXRQChr17g0540491.r1.2.494	mesc|ME08757G00100	cpap|CP00123G00550	pper|ppa013226m	atha|AT5G13190	osat|OS02G31100	ptri|PT01G13110	vvin|VV01G00960	gmax|GM08G47500	pbre|Pbr003668.1	zmay|ZM05G28990	slyc|Solyc01g009780.2.1	lusi|Lus10001805	brap|Bra023396	grai|Cotton_D_gene_10017983
ORTHO003873	sita|Si021337m	pdac|PDK_30s664242L001	stub|Sotub06g014970.1.1	tpar|Tp6g37310	ljap|LJ2G033560	ljap|LJ2G033550	bdis|BD2G28435	daucuscarota|DCAR_011824	vvin|VV13G10280	macu|GSMUA_Achr8T21190_001	atri|evm_27.model.AmTr_v1.0_scaffold00007.111	stub|Sotub06g014980.1.1	rcom|RC29814G00150	gmax|GM02G42510	cmel|CM3C026794	zmay|ZM06G22620	macu|GSMUA_Achr8T21150_001	macu|GSMUA_Achr8T21160_001	lusi|Lus10007498	cari|Ca_12470	macu|GSMUA_Achr8T21180_001	brap|Bra028755	ccaj|C.cajan_05543	zmay|ZM06G22600	tcac|TC10G001300	slyc|Solyc06g048450.2.1	lactucasativa|Lsat_1_v5_gn_2_124500.1	clan|Cla004359	hvul|MLOC_5527.1	pmum|Pm018943	sbic|SB09G016880	csat|Csa5M208480	daucuscarota|DCAR_011823	alyr|AL6G05150	pper|ppa000101m	grai|Cotton_D_gene_10002480	helianthusannuus|HanXRQChr14g0459601.r1.2.494	mesc|ME00435G00180	coriandrumsativum|Cs02G01783.1	gmax|GM14G06350	ptri|PT08G06850	crub|Carubv10002491m	sita|Si021028m	pbre|Pbr010917.1	clan|Cla004360	ljap|LJ2G033600	slyc|Solyc06g048460.1.1	mtru|MT5G082890	hvul|MLOC_22753.1	lusi|Lus10028975	zmay|ZM06G22610	atha|AT5G05560	hvul|MLOC_60706.2	jcur|Jcr4S01751.40	sbic|SB09G016860	pdac|PDK_30s668161L001	brap|Bra005857	fves|FV7G29680
ORTHO008838	jcur|Jcr4S08400.10	sita|Si026703m	coriandrumsativum|Cs05G00962.1	slyc|Solyc08g075970.2.1	clan|Cla008858	gmax|GM01G35110	osat|OS11G40570	bdis|BD4G13290	pmum|Pm023080	pbre|Pbr006806.1	fves|FV0G28720	tcac|TC03G030510	atha|AT1G32120	rcom|RC29827G00430	gmax|GM09G34530	cari|Ca_10601	daucuscarota|DCAR_028244	lactucasativa|Lsat_1_v5_gn_3_20520.3	lusi|Lus10038547	grai|Cotton_D_gene_10002261	lusi|Lus10014806	mtru|MT5G027180	hvul|AK358809	macu|GSMUA_Achr11T23510_001	atri|evm_27.model.AmTr_v1.0_scaffold00048.194	sbic|SB05G025060	ptri|PT01G01310	helianthusannuus|HanXRQChr06g0172841.r1.2.494	csat|Csa3M006600	zmay|ZM04G02360	vvin|VV02G07980	zmay|ZM04G01900	brap|Bra033853	helianthusannuus|HanXRQChr17g0537371.r1.2.494	alyr|AL1G33300	stub|Sotub08g021040.1.1	ccaj|C.cajan_12392	tpar|Tp1g27790	cmel|CM3C013802	ptri|PT03G09040	pper|ppa009929m	cpap|CP00024G00510	mesc|ME00560G00100	brap|Bra023241
ORTHO006732	bdis|BD1G67140	atri|evm_27.model.AmTr_v1.0_scaffold00025.330	ljap|LJ0G151370	pdac|PDK_30s707661L033	gmax|GM08G03020	sbic|SB01G040090	slyc|Solyc05g025740.2.1	ptri|PT18G13670	mesc|ME10015G00160	ljap|LJ0G295750	fves|FV4G07410	helianthusannuus|HanXRQChr02g0040541.r1.2.494	pdac|PDK_30s732371L013	ptri|PT18G13680	csat|Csa4M572320	macu|GSMUA_Achr10T13870_001	ccaj|C.cajan_34199	sita|Si033967m	daucuscarota|DCAR_020453	lactucasativa|Lsat_1_v5_gn_1_6680.3	pmum|Pm025804	atha|AT2G07360	cmel|CM3C009070	lusi|Lus10027588	gmax|GM05G36530	lusi|Lus10008548	clan|Cla008075	mesc|ME10015G00170	jcur|Jcr4S06000.60	zmay|ZM01G10740	alyr|AL3G32050	tpar|Tp6g13880	rcom|RC30018G00060	stub|Sotub05g017180.1.1	brap|Bra028268	tcac|TC00G022300	cari|Ca_05866	pper|ppa001403m	lusi|Lus10027587	crub|Carubv10007939m	vvin|VV07G06850	osat|OS03G15900	pbre|Pbr019524.1	brap|Bra029162	coriandrumsativum|Cs03G00755.1	jcur|Jcr4S06130.10	grai|Cotton_D_gene_10015969	hvul|AK362963
ORTHO001516	helianthusannuus|HanXRQChr03g0074631.r1.2.494	mesc|ME06512G00300	lusi|Lus10041766	csat|Csa2M248640	sbic|SB10G029440	brap|Bra010695	rcom|RC30170G04180	csat|Csa2M361720	pbre|Pbr032048.1	lusi|Lus10028319	brap|Bra031203	slyc|Solyc01g109770.2.1	mesc|ME07520G01830	tcac|TC02G006720	brap|Bra030290	crub|Carubv10010352m	zmay|ZM03G07500	macu|GSMUA_Achr2T22950_001	tpar|Tp7g36620	tpar|Tp4g00760	tcac|TC08G002320	ccaj|C.cajan_12007	fves|FV2G01580	fves|FV2G50680	cpap|CP00062G01680	helianthusannuus|HanXRQChr09g0269021.r1.2.494	atha|AT4G39220	bdis|BD1G34740	lactucasativa|Lsat_1_v5_gn_7_91001.1	pper|ppa011957m	ljap|LJ3G033370	pper|ppa012141m	vvin|VV03G02720	daucuscarota|DCAR_022477	macu|GSMUA_Achr10T20570_001	coriandrumsativum|Cs09G04158.1	crub|Carubv10014708m	pbre|Pbr020139.1	pmum|Pm021778	rcom|RC29634G00610	clan|Cla016571	vvin|VV18G09120	hvul|AK361112	coriandrumsativum|Cs04G02242.1	tcac|TC01G002960	zmay|ZM08G01820	ptri|PT05G23910	alyr|AL7G01150	mtru|MT4G070400	grai|Cotton_D_gene_10018304	macu|GSMUA_Achr6T09020_001	grai|Cotton_D_gene_10029333	alyr|AL3G40320	grai|Cotton_D_gene_10025751	hvul|MLOC_58387.1	crub|Carubv10005797m	mesc|ME07012G01120	pdac|PDK_30s822771L001	ptri|PT02G03370	jcur|Jcr4S01357.70	cmel|CM3C010950	sita|Si002979m	bdis|BD2G00580	fves|FV1G15240	lusi|Lus10028317	pmum|Pm005843	gmax|GM04G01370	alyr|AL4G00800	ccaj|C.cajan_07687	pper|ppa011856m	stub|Sotub01g047190.1.1	lactucasativa|Lsat_1_v5_gn_4_117761.1	grai|Cotton_D_gene_10038350	cari|Ca_15377	osat|OS06G49460	pmum|Pm026649	gmax|GM06G01410	atri|evm_27.model.AmTr_v1.0_scaffold00011.105	mesc|ME02978G00210	osat|OS01G01640	cpap|CP00123G00530	ptri|PT04G15470	pbre|Pbr014338.1	ccaj|C.cajan_07685	jcur|Jcr4S00117.30	zmay|ZM05G15190	cmel|CM3C023307	ptri|PT09G11920	pbre|Pbr005937.1	ccaj|C.cajan_07686	sita|Si007332m	gmax|GM06G01400	gmax|GM04G01360	atha|AT2G21600	helianthusannuus|HanXRQChr16g0501541.r1.2.494	daucuscarota|DCAR_003665	mesc|ME05432G00040	mesc|ME03081G00040	lusi|Lus10041765
ORTHO008609	jcur|Jcr4S04149.50	mesc|ME10493G00810	sita|Si000944m	cari|Ca_11576	hvul|AK371513	csat|Csa2M000360	ptri|PT06G14740	osat|OS01G39960	daucuscarota|DCAR_028276	fves|FV1G09430	alyr|AL8G22670	cmel|CM3C004633	clan|Cla016840	lusi|Lus10021576	ljap|LJ0G410360	ccaj|C.cajan_16301	bdis|BD2G41890	macu|GSMUA_Achr1T11720_001	atha|AT5G57030	pper|ppa004231m	crub|Carubv10026221m	pmum|Pm027210	lactucasativa|Lsat_1_v5_gn_7_34600.1	pbre|Pbr041486.1	sbic|SB03G026020	grai|Cotton_D_gene_10037352	stub|Sotub12g010160.1.1	gmax|GM15G18810	helianthusannuus|HanXRQChr03g0060261.r1.2.494	mtru|MT2G040060	atri|evm_27.model.AmTr_v1.0_scaffold00052.77	cpap|CP00028G01150	tpar|Tp6g18740	gmax|GM09G07590	slyc|Solyc12g008980.1.1	coriandrumsativum|Cs05G00306.1	vvin|VV11G03280	rcom|RC29912G00770	brap|Bra002769	brap|Bra006838	tcac|TC09G007550	brap|Bra020718	pdac|PDK_30s772961L002
ORTHO006959	lactucasativa|Lsat_1_v5_gn_1_27101.2	rcom|RC29191G00010	ljap|LJ2G009310	daucuscarota|DCAR_015254	gmax|GM01G00460	ptri|PT06G07660	atha|AT4G04940	cari|Ca_15557	helianthusannuus|HanXRQChr01g0007691.r1.2.494	pper|ppa001118m	mesc|ME10695G00010	ccaj|C.cajan_15401	cmel|CM3C003929	lusi|Lus10035842	gmax|GM08G47440	coriandrumsativum|Cs08G01279.1	osat|OS06G43690	vvin|VV08G14250	lusi|Lus10036625	pdac|PDK_30s1177971L001	fves|FV5G22050	atri|evm_27.model.AmTr_v1.0_scaffold00025.278	grai|Cotton_D_gene_10005758	alyr|AL6G36790	hvul|AK363137	clan|Cla005783	stub|Sotub01g025710.1.1	coriandrumsativum|Cs08G01278.1	macu|GSMUA_Achr3T27380_001	ptri|PT18G13510	pmum|Pm008950	csat|Csa2M070230	sbic|SB10G025320	slyc|Solyc01g087670.2.1	pdac|PDK_30s1134971L001	cpap|CP29901G00010	jcur|Jcr4S03779.30	pbre|Pbr011935.1	tpar|Tp6g04020	mesc|ME10695G00020	bdis|BD1G30580	sita|Si005818m	jcur|Jcr4S06915.20	tcac|TC00G034070	brap|Bra000809	crub|Carubv10000168m	zmay|ZM09G14380	clan|Cla005782
ORTHO008623	pdac|PDK_30s873951L003	cmel|CM3C026628	cari|Ca_06634	pper|ppa008380m	osat|OS08G29590	tcac|TC09G010720	clan|Cla012282	ptri|PT06G15590	hvul|AK374396	alyr|AL1G11160	macu|GSMUA_Achr4T00790_001	zmay|ZM01G50860	crub|Carubv10009723m	bdis|BD3G34880	jcur|Jcr4S00922.110	csat|Csa1M302200	lactucasativa|Lsat_1_v5_gn_5_97600.2	vvin|VV11G05950	rcom|RC29807G00290	mtru|MT4G113520	grai|Cotton_D_gene_10026892	atri|evm_27.model.AmTr_v1.0_scaffold00052.33	tpar|Tp1g09710	ccaj|C.cajan_26213	helianthusannuus|HanXRQChr10g0316721.r1.2.494	cpap|CP00334G00030	pbre|Pbr001828.1	brap|Bra031736	sita|Si014116m	gmax|GM05G08220	fves|FV1G06280	sbic|SB01G010090	brap|Bra018414	pdac|PDK_30s1167791L008	atha|AT1G11020	lusi|Lus10033053	mesc|ME07478G00560	gmax|GM17G12750	coriandrumsativum|Cs08G02397.1	daucuscarota|DCAR_017846	ljap|LJ0G429010	pmum|Pm027482
ORTHO008755	crub|Carubv10010460m	sbic|SB01G036240	zmay|ZM01G14580	brap|Bra030537	lactucasativa|Lsat_1_v5_gn_3_39480.1	mesc|ME06137G00050	rcom|RC30128G04960	brap|Bra033412	atha|AT1G03600	macu|GSMUA_Achr1T08890_001	stub|Sotub07g019900.1.1	zmay|ZM09G21610	clan|Cla007741	gmax|GM13G37510	helianthusannuus|HanXRQChr17g0542591.r1.2.494	pmum|Pm015373	daucuscarota|DCAR_019192	sita|Si038607m	csat|Csa7M047350	lusi|Lus10037438	alyr|AL1G02890	slyc|Solyc07g054290.1.1	jcur|Jcr4S00600.100	pper|ppa012425m	tcac|TC00G090770	fves|FV6G40600	osat|OS03G21560	cmel|CM3C018748	ptri|PT02G05530	tpar|Tp1g02510	pbre|Pbr030680.1	ptri|PT05G21640	grai|Cotton_D_gene_10018024	cpap|CP01227G00010	macu|GSMUA_Achr2T00450_001	bdis|BD1G63300	coriandrumsativum|Cs02G00708.1	cari|Ca_14093	grai|Cotton_D_gene_10034738	gmax|GM12G32970	atri|evm_27.model.AmTr_v1.0_scaffold00003.300	ccaj|C.cajan_23990	vvin|VV12G11810
ORTHO007651	helianthusannuus|HanXRQChr11g0336671.r1.2.494	tcac|TC01G027280	alyr|AL7G23050	rcom|RC29883G00680	ptri|PT05G23040	pbre|Pbr009051.1	pbre|Pbr021241.1	fves|FV2G08350	cpap|CP00114G00630	tpar|Tp7g18120	coriandrumsativum|Cs02G00418.1	vvin|VV07G01810	coriandrumsativum|Cs02G00442.1	brap|Bra020960	mesc|ME02906G00240	ccaj|C.cajan_28409	gmax|GM13G18090	cari|Ca_07772	csat|Csa6M408150	lactucasativa|Lsat_1_v5_gn_5_186520.1	zmay|ZM01G47030	gmax|GM10G03930	jcur|Jcr4S00358.70	stub|Sotub06g034430.1.1	sbic|SB01G007300	slyc|Solyc06g083990.2.1	clan|Cla006013	lusi|Lus10024867	cmel|CM3C014336	pbre|Pbr025310.1	crub|Carubv10005293m	bdis|BD1G14340	hvul|MLOC_72191.1	zmay|ZM05G07630	macu|GSMUA_AchrUn_randomT16780_001	atha|AT4G19540	lusi|Lus10018779	daucuscarota|DCAR_019439	ptri|PT02G04180	brap|Bra013401	pper|ppa019981m	sita|Si036873m	macu|GSMUA_AchrUn_randomT16760_001	grai|Cotton_D_gene_10020165	osat|OS03G42880	atri|evm_27.model.AmTr_v1.0_scaffold00002.461
ORTHO008630	daucuscarota|DCAR_007029	atri|evm_27.model.AmTr_v1.0_scaffold00049.149	sbic|SB01G001520	sita|Si035559m	bdis|BD1G01900	pper|ppa003754m	grai|Cotton_D_gene_10007815	jcur|Jcr4S00066.170	clan|Cla022724	lactucasativa|Lsat_1_v5_gn_8_150620.1	slyc|Solyc05g014050.2.1	mesc|ME05474G00050	rcom|RC29929G02720	vvin|VV01G00530	brap|Bra012507	atha|AT1G24490	ptri|PT10G05040	tcac|TC02G025750	fves|FV0G11340	hvul|AK370512	coriandrumsativum|Cs09G05247.1	pbre|Pbr036224.1	gmax|GM11G37590	stub|Sotub05g015100.1.1	cmel|CM3C010707	csat|Csa2M350220	crub|Carubv10009320m	lusi|Lus10011398	macu|GSMUA_Achr5T25520_001	ccaj|C.cajan_19369	ptri|PT08G18050	mesc|ME04175G00590	lusi|Lus10006454	tpar|Tp1g23290	zmay|ZM01G59380	cari|Ca_11300	gmax|GM18G01540	osat|OS03G62750	coriandrumsativum|Cs09G03128.1	mtru|MT3G086250	helianthusannuus|HanXRQChr08g0208051.r1.2.494	cpap|CP00369G00030	daucuscarota|DCAR_031174	pmum|Pm006818
ORTHO008819	atha|AT3G07510	sbic|SB07G004270	jcur|Jcr4S02209.40	alyr|AL3G07930	mesc|ME05782G00030	ptri|PT14G17250	cmel|CM3C015727	brap|Bra029652	crub|Carubv10015711m	atri|evm_27.model.AmTr_v1.0_scaffold00001.85	clan|Cla014837	grai|Cotton_D_gene_10022966	pbre|Pbr035572.1	gmax|GM08G45700	grai|Cotton_D_gene_10014083	coriandrumsativum|CsUnG02880.1	lactucasativa|Lsat_1_v5_gn_5_176620.2	grai|Cotton_D_gene_10014702	pdac|PDK_30s1086541L001	zmay|ZM04G07180	pper|ppa011902m	daucuscarota|DCAR_018615	helianthusannuus|HanXRQChr08g0231831.r1.2.494	cpap|CP00008G00480	hvul|MLOC_16392.1	csat|Csa7M375740	gmax|GM18G24530	lusi|Lus10038243	pdac|PDK_30s901491L003	mtru|MT7G051210	bdis|BD3G22697	ljap|LJ1G038270	coriandrumsativum|Cs09G02691.1	daucuscarota|DCAR_008397	sita|Si037602m	pmum|Pm020757	mesc|ME01190G00100	pbre|Pbr035573.1	tcac|TC01G020210	tpar|Tp3g06420	fves|FV2G13160	slyc|Solyc09g047930.1.1	osat|OS10G09930	stub|Sotub09g014680.1.1	vvin|VV00G12640	cari|Ca_17054	lusi|Lus10025856	ptri|PT02G23670
ORTHO008995	ccaj|C.cajan_07999	daucuscarota|DCAR_003213	slyc|Solyc01g006480.2.1	stub|Sotub06g005810.1.1	slyc|Solyc03g063290.2.1	pmum|Pm028173	lusi|Lus10031220	mesc|ME10963G00810	cpap|CP00117G00010	rcom|RC30169G01470	helianthusannuus|HanXRQChr10g0300701.r1.2.494	coriandrumsativum|Cs04G01830.1	bdis|BD3G53390	macu|GSMUA_Achr9T20130_001	cari|Ca_13998	tpar|Tp6g24760	mesc|ME04681G00030	alyr|AL6G19910	pper|ppa011119m	atri|evm_27.model.AmTr_v1.0_scaffold00022.195	fves|FV3G41660	lusi|Lus10031797	sbic|SB04G029880	ptri|PT01G04950	clan|Cla004795	csat|Csa1M605700	osat|OS02G48590	grai|Cotton_D_gene_10025142	cmel|CM3C015673	mtru|MT8G092560	grai|Cotton_D_gene_10000966	gmax|GM20G39110	crub|Carubv10001818m	stub|Sotub01g006950.1.1	jcur|Jcr4S00592.80	hvul|MLOC_20362.1	sita|Si019835m	zmay|ZM05G38560	pdac|PDK_30s891311L005	brap|Bra006512	atha|AT5G19630	ptri|PT03G20910	tcac|TC01G015490	vvin|VV06G06750
ORTHO007937	tpar|Tp5g33730	jcur|Jcr4S03251.10	rcom|RC27894G00160	tcac|TC07G010290	ccaj|C.cajan_25390	cpap|CP00077G00530	brap|Bra035055	pper|ppa003898m	lusi|Lus10013748	macu|GSMUA_Achr6T14710_001	alyr|AL2G27680	lactucasativa|Lsat_1_v5_gn_7_102200.1	zmay|ZM07G02470	cmel|CM3C025646	pbre|Pbr035277.1	stub|Sotub10g007760.1.1	sbic|SB03G002450	zmay|ZM03G01870	cari|Ca_12912	csat|Csa4M626090	pbre|Pbr024202.1	sita|Si001051m	lusi|Lus10039192	daucuscarota|DCAR_013269	osat|OS01G10690	fves|FV3G19000	mtru|MT2G075820	zmay|ZM08G05480	atha|AT1G78650	pmum|Pm011299	hvul|MLOC_16296.2	bdis|BD2G06430	ptri|PT01G38800	atri|evm_27.model.AmTr_v1.0_scaffold00130.24	mesc|ME07041G00050	tpar|Tp_un0074_001	gmax|GM12G36020	vvin|VV19G01610	pdac|PDK_30s1062411L001	crub|Carubv10020117m	grai|Cotton_D_gene_10005056	coriandrumsativum|Cs04G00131.1	slyc|Solyc10g007400.2.1	grai|Cotton_D_gene_10020784	helianthusannuus|HanXRQChr15g0495181.r1.2.494	clan|Cla023324
ORTHO008676	fves|FV2G32420	osat|OS01G38480	pbre|Pbr029273.1	pbre|Pbr012824.1	sita|Si003093m	lusi|Lus10005503	mesc|ME03975G00030	grai|Cotton_D_gene_10037216	tcac|TC09G004540	macu|GSMUA_Achr7T24230_001	rcom|RC29794G00550	atri|evm_27.model.AmTr_v1.0_scaffold00036.106	stub|Sotub11g027250.1.1	helianthusannuus|HanXRQChr17g0539351.r1.2.494	bdis|BD2G41340	clan|Cla022665	slyc|Solyc11g070050.1.1	sbic|SB03G025500	pbre|Pbr029269.1	crub|Carubv10005902m	slyc|Solyc11g070060.1.1	gmax|GM17G34940	jcur|Jcr4S00087.50	vvin|VV04G07830	pper|ppa012543m	grai|Cotton_D_gene_10026290	pdac|PDK_30s703171L004	lactucasativa|Lsat_1_v5_gn_3_28241.3	csat|Csa2M351850	alyr|AL7G08380	brap|Bra011397	cmel|CM3C010766	ccaj|C.cajan_22380	pmum|Pm005468	zmay|ZM03G37650	brap|Bra037034	coriandrumsativum|Cs06G00276.1	ptri|PT06G23270	cpap|CP00078G00110	daucuscarota|DCAR_000778	tpar|Tp7g30710	atha|AT4G32930	zmay|ZM08G22500	hvul|MLOC_61674.1	cari|Ca_09194
ORTHO008817	tcac|TC06G016630	sbic|SB06G030020	ptri|PT11G04240	cmel|CM3C002562	stub|Sotub02g021770.1.1	sita|Si010662m	pmum|Pm009934	bdis|BD5G23280	daucuscarota|DCAR_008956	tpar|Tp1g09860	lusi|Lus10018452	pbre|Pbr000295.1	vvin|VV00G14390	hvul|MLOC_73587.1	cari|Ca_00252	osat|OS04G54390	csat|Csa1M072450	ljap|LJ0G004080	grai|Cotton_D_gene_10031305	slyc|Solyc02g078910.2.1	gmax|GM13G31890	grai|Cotton_D_gene_10031307	lusi|Lus10011232	coriandrumsativum|Cs09G03779.1	jcur|Jcr4S00291.10	mtru|MT2G012440	lactucasativa|Lsat_1_v5_gn_4_56261.3	pper|ppa008969m	zmay|ZM01G40550	gmax|GM15G07430	ccaj|C.cajan_17069	mesc|ME09000G00430	rcom|RC29917G00260	pdac|PDK_30s1005041L003	clan|Cla019463	alyr|AL1G11360	fves|FV3G06630	atha|AT1G11190	brap|Bra031758	crub|Carubv10009855m	cpap|CP00027G01040	helianthusannuus|HanXRQChr16g0517971.r1.2.494
ORTHO008942	brap|Bra030177	cari|Ca_05175	zmay|ZM06G30120	cpap|CP00017G00880	vvin|VV10G03550	pdac|PDK_30s1212071L003	grai|Cotton_D_gene_10031499	bdis|BD2G17790	gmax|GM05G25740	pbre|Pbr021318.1	ljap|LJ4G003480	osat|OS05G47446	stub|Sotub02g017490.1.1	sbic|SB09G027280	atri|evm_27.model.AmTr_v1.0_scaffold00007.89	mesc|ME06582G00240	daucuscarota|DCAR_003948	clan|Cla009746	csat|Csa6M522140	ptri|PT01G33740	slyc|Solyc02g071150.2.1	cmel|CM3C007159	hvul|MLOC_38134.2	ccaj|C.cajan_26664	macu|GSMUA_Achr3T28890_001	tpar|Tp1g25740	tcac|TC06G013150	lactucasativa|Lsat_1_v5_gn_1_91580.2	coriandrumsativum|Cs04G02616.1	sita|Si023634m	helianthusannuus|HanXRQChr11g0340931.r1.2.494	rcom|RC29693G01000	alyr|AL1G30780	lusi|Lus10004609	pmum|Pm010304	crub|Carubv10010648m	daucuscarota|DCAR_007905	mesc|ME09120G00100	brap|Bra032339	zmay|ZM08G09780	fves|FV3G08860	pbre|Pbr039545.1	osat|OS05G46845	atha|AT1G29850	gmax|GM08G08700
ORTHO009027	brap|Bra027973	mesc|ME03614G02450	ptri|PT19G04690	csat|Csa3M844900	ljap|LJ1G000400	sbic|SB02G003980	sita|Si030745m	lactucasativa|Lsat_1_v5_gn_6_36781.2	gmax|GM19G28660	macu|GSMUA_Achr2T12740_001	crub|Carubv10020892m	cpap|CP00051G00940	daucuscarota|DCAR_009675	tcac|TC05G028390	ccaj|C.cajan_17833	grai|Cotton_D_gene_10017107	mtru|MT7G085420	atri|evm_27.model.AmTr_v1.0_scaffold00004.56	lusi|Lus10007425	tpar|Tp_un0001_105	fves|FV2G43590	jcur|Jcr4S11602.10	osat|OS07G07480	mesc|ME00321G00080	pdac|PDK_30s1032611L001	grai|Cotton_D_gene_10018254	helianthusannuus|HanXRQChr13g0398101.r1.2.494	alyr|AL1G51240	vvin|VV08G08300	ptri|PT13G05410	zmay|ZM07G02590	pbre|Pbr007685.1	pper|ppa009743m	cari|Ca_08249	bdis|BD1G56137	clan|Cla017186	daucuscarota|DCAR_019882	cmel|CM3C026901	coriandrumsativum|Cs03G00076.1	pmum|Pm025352	atha|AT2G23840	rcom|RC29950G00350	lusi|Lus10010678	hvul|AK368404	coriandrumsativum|Cs09G04524.1
ORTHO008882	coriandrumsativum|Cs10G02659.1	jcur|Jcr4S02535.30	vvin|VV03G06250	cari|Ca_20255	macu|GSMUA_Achr2T17640_001	sita|Si001240m	fves|FV2G16650	pbre|Pbr001234.1	grai|Cotton_D_gene_10025572	atri|evm_27.model.AmTr_v1.0_scaffold00002.347	zmay|ZM03G30350	atha|AT2G16405	gmax|GM13G27180	rcom|RC30131G02430	mesc|ME06948G00640	lactucasativa|Lsat_1_v5_gn_7_91761.1	helianthusannuus|HanXRQChr04g0127771.r1.2.494	tpar|Tp3g29690	ptri|PT04G15760	tcac|TC02G007560	grai|Cotton_D_gene_10018155	hvul|MLOC_21781.4	brap|Bra001977	slyc|Solyc01g110030.2.1	ccaj|C.cajan_22028	pmum|Pm021828	bdis|BD2G51580	gmax|GM12G36500	lusi|Lus10017483	sbic|SB03G036200	osat|OS01G56860	pbre|Pbr015803.1	crub|Carubv10013594m	csat|Csa2M249890	daucuscarota|DCAR_004295	pper|ppa004599m	clan|Cla016592	cpap|CP00150G00540	alyr|AL3G40420	cmel|CM3C023337	lusi|Lus10028800	stub|Sotub01g047480.1.1
ORTHO008615	bdis|BD1G75180	fves|FV7G07730	tcac|TC01G035800	daucuscarota|DCAR_015106	rcom|RC30174G03020	vvin|VV15G05130	stub|Sotub10g012510.1.1	gmax|GM09G39420	crub|Carubv10024788m	mtru|MT7G077890	slyc|Solyc10g012400.2.1	lactucasativa|Lsat_1_v5_gn_4_35880.3	sita|Si037618m	clan|Cla021230	ccaj|C.cajan_18276	jcur|Jcr4S27072.30	atri|evm_27.model.AmTr_v1.0_scaffold00009.166	cpap|CP00011G00250	cmel|CM3C006103	lusi|Lus10018829	sbic|SB01G047050	cari|Ca_06192	zmay|ZM09G28440	pdac|PDK_30s65509116L002	helianthusannuus|HanXRQChr16g0522391.r1.2.494	pper|ppa011363m	macu|GSMUA_Achr5T10600_001	coriandrumsativum|Cs09G03217.1	osat|OS03G05450	hvul|MLOC_38617.1	gmax|GM18G46850	brap|Bra039297	daucuscarota|DCAR_007443	brap|Bra004955	zmay|ZM01G03630	brap|Bra000408	csat|Csa3M122310	tpar|Tp4g28070	atha|AT2G46000	ptri|PT14G08010	mesc|ME03581G01660	alyr|AL4G34000	pmum|Pm028859	grai|Cotton_D_gene_10006034
ORTHO007599	rcom|RC30131G03940	hvul|MLOC_33477.1	ptri|PT01G05830	crub|Carubv10017337m	pper|ppa021557m	helianthusannuus|HanXRQChr01g0020821.r1.2.494	vvin|VV00G25320	bdis|BD2G60607	brap|Bra033466	macu|GSMUA_Achr11T05980_001	pbre|Pbr022948.1	brap|Bra006883	grai|Cotton_D_gene_10018829	atri|evm_27.model.AmTr_v1.0_scaffold00053.108	daucuscarota|DCAR_031822	tpar|Tp5g10340	clan|Cla005897	atha|AT3G51930	gmax|GM09G35890	slyc|Solyc01g068250.2.1	zmay|ZM03G21150	pmum|Pm016446	lactucasativa|Lsat_1_v5_gn_1_97040.1	cari|Ca_15802	osat|OS01G71780	pdac|PDK_30s741801L002	pmum|Pm016473	mtru|MT2G060070	cmel|CM3C005144	grai|Cotton_D_gene_10002456	fves|FV6G20590	tcac|TC10G000450	ptri|PT03G19200	coriandrumsativum|Cs11G00387.1	sita|Si003792m	lusi|Lus10024180	csat|Csa5M440090	cpap|CP00197G00090	lusi|Lus10039568	alyr|AL5G21620	stub|Sotub01g024880.1.1	mesc|ME05875G02760	ccaj|C.cajan_21089	sbic|SB03G045600
ORTHO008646	zmay|ZM09G05780	cmel|CM3C006171	ptri|PT14G06570	pper|ppa004671m	csat|Csa3M124960	jcur|Jcr4S00155.20	brap|Bra039332	vvin|VV15G08240	crub|Carubv10023098m	pdac|PDK_30s65509619L004	sbic|SB10G001950	bdis|BD1G49940	atri|evm_27.model.AmTr_v1.0_scaffold00069.188	fves|FV7G10790	slyc|Solyc01g094150.2.1	grai|Cotton_D_gene_10028086	rcom|RC30174G01660	alyr|AL4G33410	gmax|GM18G45440	cari|Ca_20416	atha|AT2G45500	sita|Si006313m	stub|Sotub01g031520.1.1	pmum|Pm017950	lactucasativa|Lsat_1_v5_gn_3_133581.1	coriandrumsativum|Cs09G01609.1	lusi|Lus10009233	macu|GSMUA_Achr10T07490_001	daucuscarota|DCAR_006880	lusi|Lus10038001	tcac|TC00G084480	gmax|GM09G40410	tpar|Tp4g27530	pbre|Pbr023364.2	helianthusannuus|HanXRQChr13g0425571.r1.2.494	mesc|ME03942G00130	ccaj|C.cajan_18331	osat|OS06G03940	hvul|MLOC_81095.1	cpap|CP00018G01370	mtru|MT7G075520	pdac|PDK_30s65509619L003
ORTHO006505	bdis|BD1G11150	clan|Cla018460	fves|FV5G16860	ccaj|C.cajan_23122	pper|ppa009476m	gmax|GM08G05750	slyc|Solyc03g118830.2.1	pdac|PDK_30s992571L004	tpar|Tp1g16160	csat|Csa1M042750	ljap|LJ4G036910	cpap|CP00003G04070	rcom|RC28134G00050	crub|Carubv10021916m	coriandrumsativum|Cs01G02459.1	daucuscarota|DCAR_010202	vvin|VV17G07030	stub|Sotub03g032350.1.1	lusi|Lus10031343	brap|Bra025926	hvul|AK248152.1	lusi|Lus10009061	lactucasativa|Lsat_1_v5_gn_3_28120.3	grai|Cotton_D_gene_10008988	stub|Sotub06g025930.1.1	helianthusannuus|HanXRQChr17g0539331.r1.2.494	pmum|Pm025090	slyc|Solyc06g068970.2.1	tpar|Tp5g28820	cari|Ca_10358	gmax|GM05G33940	osat|OS03G50070	brap|Bra015977	atha|AT1G18180	atha|AT1G73650	sita|Si036875m	zmay|ZM05G05740	pdac|PDK_30s1136111L008	macu|GSMUA_Achr7T11890_001	mtru|MT8G107030	tcac|TC03G005360	mesc|ME02572G00050	ptri|PT15G03480	cmel|CM3C002127	atri|evm_27.model.AmTr_v1.0_scaffold00091.30	brap|Bra008106	alyr|AL1G19090	jcur|Jcr4U39242.10
ORTHO008747	cpap|CP44085G00010	coriandrumsativum|Cs10G01930.1	brap|Bra011723	zmay|ZM02G31370	alyr|AL7G03730	atri|evm_27.model.AmTr_v1.0_scaffold00059.254	vvin|VV07G03190	grai|Cotton_D_gene_10040422	ccaj|C.cajan_12592	macu|GSMUA_Achr4T32460_001	crub|Carubv10004663m	helianthusannuus|HanXRQChr04g0123741.r1.2.494	csat|Csa6M490040	fves|FV5G37140	lusi|Lus10016774	osat|OS09G28019	gmax|GM11G06350	mtru|MT5G018390	atha|AT4G37130	pmum|Pm026503	hvul|AK373309	vvin|VV00G15360	cmel|CM3C007529	pbre|Pbr025054.1	cari|Ca_02112	slyc|Solyc02g090230.2.1	tcac|TC01G004260	zmay|ZM07G15850	mesc|ME03235G00230	pbre|Pbr019393.1	lactucasativa|Lsat_1_v5_gn_4_179460.3	ptri|PT07G11190	pdac|PDK_30s687171L006	daucuscarota|DCAR_021432	lusi|Lus10022470	pper|ppa004547m	sita|Si029686m	rcom|RC29676G00540	brap|Bra010582	stub|Sotub02g032760.1.1	gmax|GM01G38840	tpar|Tp7g34650	bdis|BD4G31937	clan|Cla001813
ORTHO007374	jcur|Jcr4S02541.70	csat|Csa6M522790	cari|Ca_06713	gmax|GM05G26000	pmum|Pm010384	sbic|SB07G023080	tpar|Tp4g16730	ptri|PT11G02570	mtru|MT4G115730	atri|evm_27.model.AmTr_v1.0_scaffold00014.20	slyc|Solyc02g070760.2.1	cmel|CM3C007143	helianthusannuus|HanXRQChr01g0020421.r1.2.494	clan|Cla009763	brap|Bra021912	vvin|VV10G03830	mesc|ME03859G00410	tcac|TC06G012860	lusi|Lus10040884	ccaj|C.cajan_26690	crub|Carubv10025554m	gmax|GM08G08940	hvul|MLOC_73732.1	stub|Sotub02g017140.1.1	osat|OS06G25439	pdac|PDK_30s800251L005	ljap|LJ4G003210	slyc|Solyc02g070770.2.1	stub|Sotub02g017130.1.1	lactucasativa|Lsat_1_v5_gn_1_96821.1	pper|ppa008970m	lactucasativa|Lsat_1_v5_gn_0_45440.1	bdis|BD5G22240	cpap|CP00166G00250	lusi|Lus10004936	pbre|Pbr039568.1	atha|AT2G34460	sita|Si036758m	zmay|ZM01G35190	fves|FV3G04960	alyr|AL4G19690	pper|ppa018331m	macu|GSMUA_Achr4T31210_001	rcom|RC29693G00690	grai|Cotton_D_gene_10020690	coriandrumsativum|Cs05G01375.1
ORTHO008023	coriandrumsativum|Cs03G00055.1	pper|ppa010023m	osat|OS03G51160	lactucasativa|Lsat_1_v5_gn_2_56160.1	zmay|ZM05G05220	cmel|CM3C009607	sbic|SB01G009840	cari|Ca_08263	pdac|PDK_30s707661L016	pbre|Pbr034385.1	helianthusannuus|HanXRQChr14g0438251.r1.2.494	pmum|Pm026156	sita|Si036818m	tpar|Tp3g10260	jcur|Jcr4S04298.30	brap|Bra038695	daucuscarota|DCAR_019862	crub|Carubv10016008m	alyr|AL3G12480	ccaj|C.cajan_24209	lusi|Lus10029308	clan|Cla017560	ljap|LJ1G041550	ptri|PT16G05840	vvin|VV08G08940	atha|AT3G12030	gmax|GM16G04810	slyc|Solyc10g079000.1.1	lusi|Lus10016235	tpar|Tp6g36210	crub|Carubv10002482m	atri|evm_27.model.AmTr_v1.0_scaffold00024.133	gmax|GM19G28420	grai|Cotton_D_gene_10020470	fves|FV6G27150	csat|Csa3M799650	macu|GSMUA_Achr10T17720_001	bdis|BD1G10420	atha|AT5G06660	helianthusannuus|HanXRQChr03g0075461.r1.2.494	mesc|ME06591G00150	mtru|MT7G085050	hvul|AK356040	rcom|RC28582G00150	stub|Sotub10g019870.1.1	zmay|ZM01G51130	cpap|CP00085G00470	tcac|TC00G045800	alyr|AL6G06320	pbre|Pbr035803.1
ORTHO008300	sita|Si009344m	atri|evm_27.model.AmTr_v1.0_scaffold00157.11	sbic|SB06G027930	ptri|PT10G18560	lactucasativa|Lsat_1_v5_gn_2_122921.1	ccaj|C.cajan_19500	gmax|GM11G35160	cmel|CM3C025184	atha|AT5G05680	csat|Csa5M202340	tcac|TC10G001760	daucuscarota|DCAR_011807	gmax|GM18G03200	tpar|Tp6g37210	clan|Cla004342	jcur|Jcr4S01105.40	cari|Ca_13425	lusi|Lus10040194	crub|Carubv10000248m	mtru|MT3G070390	lusi|Lus10028296	stub|Sotub07g010690.1.1	pper|ppa001523m	osat|OS04G51900	pbre|Pbr009520.1	cpap|CP00019G01790	pmum|Pm018915	bdis|BD5G21070	helianthusannuus|HanXRQChr14g0459831.r1.2.494	brap|Bra009125	coriandrumsativum|Cs02G01765.1	mesc|ME10689G00870	stub|Sotub07g010680.1.1	pdac|PDK_30s667601L006	grai|Cotton_D_gene_10009295	rcom|RC29188G00020	vvin|VV13G10580	ptri|PT08G06560	macu|GSMUA_Achr6T17000_001	zmay|ZM10G23610	hvul|AK370007	fves|FV7G29390	alyr|AL6G05280	slyc|Solyc11g008110.1.1
ORTHO006061	ljap|LJ1G019280	pbre|Pbr019865.1	atha|AT5G11950	tpar|Tp6g31640	coriandrumsativum|CsUnG06687.1	jcur|Jcr4S00335.170	lusi|Lus10026131	crub|Carubv10001986m	stub|Sotub08g012830.1.1	macu|GSMUA_Achr2T08480_001	pmum|Pm005529	crub|Carubv10018038m	sbic|SB03G032570	sita|Si002573m	fves|FV2G33030	pdac|PDK_30s944691L002	mesc|ME00206G00260	brap|Bra008924	alyr|AL6G11830	cari|Ca_09154	grai|Cotton_D_gene_10026349	gmax|GM06G05560	macu|GSMUA_Achr3T25920_001	slyc|Solyc08g062820.2.1	csat|Csa4M646190	tcac|TC09G005100	hvul|MLOC_78915.2	pper|ppa011032m	grai|Cotton_D_gene_10037254	ptri|PT06G22550	bdis|BD2G47860	brap|Bra023351	tpar|Tp2g21600	vvin|VV04G08140	helianthusannuus|HanXRQChr17g0539141.r1.2.494	lactucasativa|Lsat_1_v5_gn_3_26120.3	mtru|MT1G015830	atri|evm_27.model.AmTr_v1.0_scaffold00036.63	crub|Carubv10001964m	gmax|GM04G05550	helianthusannuus|HanXRQChr03g0070761.r1.2.494	gmax|GM17G34510	clan|Cla020868	ccaj|C.cajan_13733	pbre|Pbr025025.1	rcom|RC29739G00070	mesc|ME07859G00630	daucuscarota|DCAR_003137	cpap|CP00007G01540	zmay|ZM03G33610	cmel|CM3C016881
ORTHO008668	tcac|TC01G001150	grai|Cotton_D_gene_10034439	brap|Bra010507	alyr|AL7G04890	daucuscarota|DCAR_011578	ljap|LJ0G459930	jcur|Jcr4S01256.30	crub|Carubv10007702m	ptri|PT07G08440	cpap|CP00006G03010	cmel|CM3C007939	pmum|Pm026893	atri|evm_27.model.AmTr_v1.0_scaffold00001.73	csat|Csa6M507280	pper|ppa001543m	helianthusannuus|HanXRQChr14g0441731.r1.2.494	rcom|RC28693G00060	osat|OS03G04450	macu|GSMUA_Achr1T02330_001	cari|Ca_09940	atha|AT4G35870	ccaj|C.cajan_17385	stub|Sotub02g026720.1.1	slyc|Solyc02g083430.1.1	pdac|PDK_30s6550955L002	hvul|AK372023	pbre|Pbr034795.1	sbic|SB01G047810	sita|Si034318m	clan|Cla014318	lusi|Lus10028409	coriandrumsativum|Cs10G01233.1	mtru|MT8G074970	fves|FV1G13020	macu|GSMUA_Achr5T11210_001	zmay|ZM09G28190	lusi|Lus10041862	ptri|PT05G10850	mesc|ME06512G01540	pbre|Pbr038131.1	bdis|BD1G75920	tpar|Tp7g33650
ORTHO007091	cpap|CP00005G02090	coriandrumsativum|Cs03G00837.1	hvul|AK354479	tpar|Tp5g05390	cmel|CM3C011684	fves|FV6G33830	clan|Cla002106	pdac|PDK_30s688311L003	ljap|LJ1G045190	sbic|SB05G001920	macu|GSMUA_Achr10T20210_001	pbre|Pbr004647.1	gmax|GM03G28770	helianthusannuus|HanXRQChr04g0124961.r1.2.494	sita|Si013375m	zmay|ZM04G29110	pbre|Pbr040974.1	pper|ppa021017m	ccaj|C.cajan_31377	mtru|MT7G090640	helianthusannuus|HanXRQChr04g0121301.r1.2.494	atri|evm_27.model.AmTr_v1.0_scaffold00006.9	osat|OS06G30380	atri|evm_27.model.AmTr_v1.0_scaffold00003.397	alyr|AL5G27570	slyc|Solyc04g009300.2.1	csat|Csa6M044000	lusi|Lus10035420	mesc|ME09692G00180	grai|Cotton_D_gene_10036001	daucuscarota|DCAR_020534	ptri|PT06G04140	vvin|VV08G09700	brap|Bra007309	pmum|Pm025750	stub|Sotub04g009240.1.1	lusi|Lus10031030	cari|Ca_07206	tcac|TC05G016280	jcur|Jcr4S03467.20	crub|Carubv10016919m	atha|AT3G57180	rcom|RC28470G00110	bdis|BD4G00640
ORTHO006408	brap|Bra017340	macu|GSMUA_Achr6T21190_001	ptri|PT08G17780	cari|Ca_11316	mtru|MT3G085940	cpap|CP35504G00010	jcur|Jcr4S00655.20	zmay|ZM02G11920	lusi|Lus10011376	clan|Cla009991	lusi|Lus10006436	osat|OS04G40940	zmay|ZM10G19110	fves|FV0G11880	ljap|LJ0G451890	helianthusannuus|HanXRQChr17g0540031.r1.2.494	crub|Carubv10018037m	mesc|ME07543G00190	pmum|Pm006884	daucuscarota|DCAR_007019	coriandrumsativum|Cs09G03141.1	atha|AT3G25980	lactucasativa|Lsat_1_v5_gn_3_29441.3	pbre|Pbr036249.1	ccaj|C.cajan_46302	ccaj|C.cajan_02739	bdis|BD5G13910	pper|ppa024853m	grai|Cotton_D_gene_10038667	atri|evm_27.model.AmTr_v1.0_scaffold00005.69	pper|ppa018540m	sita|Si013091m	gmax|GM18G01350	helianthusannuus|HanXRQChr06g0174811.r1.2.494	gmax|GM11G37380	slyc|Solyc05g014370.2.1	ptri|PT10G05390	cmel|CM3C011895	hvul|MLOC_52678.1	stub|Sotub05g015470.1.1	mesc|ME04175G00870	csat|Csa5M590170	tpar|Tp2g15200	vvin|VV01G03650	rcom|RC29929G02040	alyr|AL5G04530	sbic|SB06G020680	pmum|Pm006880	tcac|TC02G026390
ORTHO008657	pdac|PDK_30s998071L001	brap|Bra022194	pbre|Pbr026773.2	clan|Cla021800	stub|Sotub12g031190.1.1	atri|evm_27.model.AmTr_v1.0_scaffold00123.3	pper|ppa017141m	bdis|BD1G64340	daucuscarota|DCAR_002514	mtru|MT2G033970	coriandrumsativum|Cs11G01114.1	crub|Carubv10015726m	daucuscarota|DCAR_030470	lusi|Lus10040541	osat|OS03G19610	atha|AT3G17060	ljap|LJ6G015050	vvin|VV05G11510	alyr|AL3G18330	mesc|ME00708G00420	csat|Csa3M166360	rcom|RC29748G00040	helianthusannuus|HanXRQChr11g0353481.r1.2.494	pmum|Pm008372	mesc|ME01551G04440	fves|FV3G39210	pbre|Pbr015033.1	tpar|Tp3g15290	cpap|CP01973G00030	lusi|Lus10037774	lactucasativa|Lsat_1_v5_gn_1_41401.1	ptri|PT08G10250	macu|GSMUA_Achr2T18680_001	gmax|GM09G03960	slyc|Solyc12g099230.1.1	sbic|SB03G022950	brap|Bra001652	cari|Ca_08089	cmel|CM3C006718	grai|Cotton_D_gene_10007435	ccaj|C.cajan_35367	zmay|ZM03G40730	sita|Si006799m	coriandrumsativum|CsUnG00071.1	tcac|TC04G029610
ORTHO008917	tcac|TC07G013350	vvin|VV19G08730	osat|OS07G31440	mesc|ME10963G00960	sbic|SB02G033870	atri|evm_27.model.AmTr_v1.0_scaffold00032.157	gmax|GM08G18320	pbre|Pbr038685.1	csat|Csa4M608060	jcur|Jcr4S00039.60	brap|Bra034715	clan|Cla023230	alyr|AL3G13380	atha|AT3G12940	macu|GSMUA_Achr11T06990_001	mtru|MT2G069480	pdac|PDK_30s699001L002	slyc|Solyc07g066450.2.1	daucuscarota|DCAR_009640	zmay|ZM02G35800	cpap|CP00010G00370	lusi|Lus10002543	tpar|Tp3g11080	fves|FV3G20080	pper|ppa026038m	coriandrumsativum|Cs09G04567.1	grai|Cotton_D_gene_10001289	crub|Carubv10017125m	helianthusannuus|HanXRQChr06g0183061.r1.2.494	lactucasativa|Lsat_1_v5_gn_7_112141.3	ljap|LJ0G021830	rcom|RC30169G01280	ccaj|C.cajan_28298	pmum|Pm011025	cmel|CM3C026966	cari|Ca_13558	grai|Cotton_D_gene_10020926	ptri|PT11G13860	sita|Si029753m	stub|Sotub07g027290.1.1	lusi|Lus10027382
ORTHO008408	sita|Si000798m	jcur|Jcr4S00773.50	stub|Sotub09g017620.1.1	hvul|AK363001	lusi|Lus10038314	stub|Sotub09g017630.1.1	pmum|Pm000559	crub|Carubv10028053m	atri|evm_27.model.AmTr_v1.0_scaffold00029.419	pbre|Pbr014246.1	alyr|AL8G24720	atha|AT5G58760	coriandrumsativum|Cs09G01069.1	zmay|ZM08G03370	mesc|ME06512G02480	sbic|SB03G006550	clan|Cla013359	osat|OS01G04870	brap|Bra020355	lusi|Lus10036179	csat|Csa6M185330	bdis|BD2G02750	fves|FV3G22370	slyc|Solyc09g031610.2.1	pper|ppa022497m	pbre|Pbr000916.1	cmel|CM3C025853	helianthusannuus|HanXRQChr01g0011191.r1.2.494	pdac|PDK_30s899351L007	cari|Ca_14264	grai|Cotton_D_gene_10025242	tpar|Tp6g20450	gmax|GM14G37230	mtru|MT5G070310	cpap|CP00112G00270	gmax|GM02G39130	ljap|LJ2G030810	ptri|PT01G25050	vvin|VV06G01840	ccaj|C.cajan_05375	daucuscarota|DCAR_007371	rcom|RC29681G00420	lactucasativa|Lsat_1_v5_gn_5_171361.1	macu|GSMUA_Achr11T24160_001
ORTHO008669	alyr|AL8G12000	tpar|Tp2g19230	brap|Bra037458	lusi|Lus10025934	mesc|ME11661G00310	vvin|VV07G12780	zmay|ZM05G29010	mtru|MT7G058760	pmum|Pm020369	cmel|CM3C012759	cpap|CP00008G01590	grai|Cotton_D_gene_10013712	bdis|BD4G12940	ccaj|C.cajan_38080	atha|AT5G48830	sbic|SB04G021030	atri|evm_27.model.AmTr_v1.0_scaffold00067.106	brap|Bra020677	helianthusannuus|HanXRQChr10g0287321.r1.2.494	coriandrumsativum|Cs02G01360.1	clan|Cla014964	lusi|Lus10038165	sita|Si016947m	mesc|ME06825G00070	slyc|Solyc09g061420.2.1	pper|ppa004497m	csat|Csa7M338100	pbre|Pbr033017.1	jcur|Jcr4S02486.70	osat|OS02G31070	stub|Sotub09g016110.1.1	macu|GSMUA_Achr6T36610_001	fves|FV2G15220	tcac|TC01G022220	crub|Carubv10027918m	pdac|PDK_30s696551L001	gmax|GM08G47030	ptri|PT02G23860	rcom|RC30204G00430	hvul|MLOC_5462.2
ORTHO009023	ljap|LJ0G456370	pmum|Pm006096	crub|Carubv10026470m	mesc|ME02943G00950	osat|OS02G02710	tpar|Tp7g08250	grai|Cotton_D_gene_10035233	coriandrumsativum|Cs08G02659.1	bdis|BD3G01750	clan|Cla021940	ptri|PT05G26030	sita|Si017169m	csat|Csa6M358080	pbre|Pbr005747.2	gmax|GM06G02070	lusi|Lus10016010	brap|Bra027976	daucuscarota|DCAR_016769	jcur|Jcr4S01779.30	cari|Ca_04838	lactucasativa|Lsat_1_v5_gn_2_5181.3	mesc|ME06708G00220	zmay|ZM04G41190	ccaj|C.cajan_29753	slyc|Solyc04g082340.2.1	pdac|PDK_30s711571L004	rcom|RC30170G06720	stub|Sotub04g035780.1.1	cpap|CP00026G01990	hvul|MLOC_60395.3	vvin|VV18G12200	macu|GSMUA_Achr4T04680_001	tcac|TC08G004860	lusi|Lus10012267	sbic|SB04G001490	fves|FV2G37340	helianthusannuus|HanXRQChr06g0183991.r1.2.494	ptri|PT02G01000	pper|ppa005933m	alyr|AL8G09320	atri|evm_27.model.AmTr_v1.0_scaffold00001.36	atha|AT5G42320	cmel|CM3C026539
ORTHO008674	tpar|Tp2g12390	ptri|PT06G00490	bdis|BD3G56410	gmax|GM09G01690	zmay|ZM05G39060	lusi|Lus10038778	osat|OS02G49360	mtru|MT2G027010	stub|Sotub11g006430.1.1	daucuscarota|DCAR_006316	tcac|TC06G020550	vvin|VV00G04340	jcur|Jcr4S20601.10	cari|Ca_07910	ljap|LJ0G222110	grai|Cotton_D_gene_10033894	sita|Si017429m	ccaj|C.cajan_16880	clan|Cla010964	hvul|AK360399	pmum|Pm009626	csat|Csa1M173210	coriandrumsativum|Cs01G00692.1	brap|Bra024923	cpap|CP00027G02340	macu|GSMUA_Achr3T10720_001	ptri|PT16G00540	mesc|ME03724G00010	pbre|Pbr017588.1	fves|FV1G21020	brap|Bra017470	alyr|AL8G00200	crub|Carubv10028649m	lusi|Lus10039081	rcom|RC29920G00030	helianthusannuus|HanXRQChr16g0515751.r1.2.494	atri|evm_27.model.AmTr_v1.0_scaffold00061.266	atha|AT5G47680	sbic|SB04G029360	lactucasativa|Lsat_1_v5_gn_4_63901.1	cmel|CM3C026067	slyc|Solyc11g012760.1.1	gmax|GM15G12630
ORTHO008629	cmel|CM3C018404	crub|Carubv10012987m	slyc|Solyc01g109350.2.1	daucuscarota|DCAR_022097	brap|Bra001726	lusi|Lus10040490	stub|Sotub01g046680.1.1	cpap|CP00062G01040	tcac|TC09G013930	hvul|AK252328.1	lactucasativa|Lsat_1_v5_gn_3_56800.1	gmax|GM12G04990	ljap|LJ3G032890	bdis|BD1G57450	clan|Cla015960	grai|Cotton_D_gene_10025490	sita|Si029023m	pper|ppa001837m	ccaj|C.cajan_11963	zmay|ZM07G01120	lusi|Lus10011296	ptri|PT04G14840	rcom|RC29851G00890	csat|Csa7M075650	fves|FV2G02070	macu|GSMUA_Achr5T01880_001	jcur|Jcr4S00971.90	ptri|PT09G11330	tpar|Tp3g16960	helianthusannuus|HanXRQChr08g0216571.r1.2.494	gmax|GM11G12850	atha|AT3G18860	atri|evm_27.model.AmTr_v1.0_scaffold00059.137	pmum|Pm021611	cari|Ca_13640	alyr|AL3G20460	coriandrumsativum|Cs10G02623.1	mesc|ME08799G00070	sbic|SB02G001920	brap|Bra022366	osat|OS07G03160	pdac|PDK_30s800841L003	vvin|VV03G08070
ORTHO008787	ptri|PT01G03150	pdac|PDK_30s779251L008	sbic|SB04G035720	brap|Bra003594	fves|FV6G24120	cari|Ca_17536	gmax|GM08G23580	brap|Bra035141	mesc|ME03025G00080	helianthusannuus|HanXRQChr09g0274181.r1.2.494	ccaj|C.cajan_33621	lactucasativa|Lsat_1_v5_gn_1_30801.2	macu|GSMUA_Achr3T04760_001	osat|OS02G55080	daucuscarota|DCAR_021374	sita|Si018360m	pmum|Pm013849	atha|AT1G80940	gmax|GM07G02430	hvul|MLOC_57147.2	helianthusannuus|HanXRQChr04g0100021.r1.2.494	tpar|Tp5g34800	grai|Cotton_D_gene_10032669	stub|Sotub03g031140.1.1	cpap|CP28380G00010	crub|Carubv10020937m	lusi|Lus10041624	ptri|PT03G17350	alyr|AL2G28840	cmel|CM3C023486	slyc|Solyc03g117670.2.1	vvin|VV09G01130	coriandrumsativum|Cs10G01871.1	jcur|Jcr4S11659.10	atri|evm_27.model.AmTr_v1.0_scaffold00019.41	clan|Cla015306	mesc|ME02915G00060	csat|Csa7M430820	zmay|ZM05G43030	ljap|LJ3G020620	lactucasativa|Lsat_1_v5_gn_4_85061.1	tcac|TC06G004320	rcom|RC30131G00340	lusi|Lus10024095	bdis|BD3G53940	pbre|Pbr022434.1	pbre|Pbr018310.1	pper|ppa011418m
ORTHO008858	tpar|Tp5g19750	lusi|Lus10009575	zmay|ZM01G21910	stub|Sotub07g006510.1.1	jcur|Jcr4S01774.20	cpap|CP00039G00450	atha|AT2G44870	helianthusannuus|HanXRQChr08g0225871.r1.2.494	lusi|Lus10020395	sbic|SB01G028530	macu|GSMUA_Achr11T23190_001	atri|evm_27.model.AmTr_v1.0_scaffold00048.11	bdis|BD3G33890	sita|Si037214m	ptri|PT04G02760	pbre|Pbr013475.1	tcac|TC00G025120	cari|Ca_15768	coriandrumsativum|Cs09G03825.1	daucuscarota|DCAR_008997	gmax|GM09G36930	cmel|CM3C005448	fves|FV7G34330	gmax|GM12G00440	grai|Cotton_D_gene_10019690	slyc|Solyc07g005550.2.1	osat|OS10G41940	pmum|Pm019636	hvul|AK359186	pbre|Pbr042911.1	brap|Bra022493	csat|Csa5M168760	macu|GSMUA_Achr5T18190_001	rcom|RC30073G00170	ptri|PT04G02770	coriandrumsativum|Cs10G00858.1	ccaj|C.cajan_21789	vvin|VV16G06380	pper|ppa010666m	clan|Cla003602	mesc|ME03614G00190	alyr|AL2G09210
ORTHO007856	zmay|ZM06G20200	grai|Cotton_D_gene_10010201	mtru|MT8G102300	daucuscarota|DCAR_012028	helianthusannuus|HanXRQChr09g0238801.r1.2.494	bdis|BD2G33360	sbic|SB09G005900	pbre|Pbr015544.2	macu|GSMUA_Achr6T14900_001	alyr|AL7G12400	jcur|Jcr4S01884.90	lusi|Lus10012934	mesc|ME00847G00280	ptri|PT06G15400	osat|OS05G09550	vvin|VV04G07680	rcom|RC29912G01380	gmax|GM05G35990	slyc|Solyc05g026310.2.1	mesc|ME09501G00270	tcac|TC09G008670	cari|Ca_05917	cpap|CP00078G00330	gmax|GM08G03630	ccaj|C.cajan_23157	brap|Bra011097	tpar|Tp7g27210	coriandrumsativum|Cs02G01935.1	atha|AT4G29330	pdac|PDK_30s738573L002	cmel|CM3C015425	csat|Csa1M575080	stub|Sotub05g018330.1.1	zmay|ZM08G16400	hvul|MLOC_63012.1	pper|ppa010620m	atri|evm_27.model.AmTr_v1.0_scaffold00056.135	lactucasativa|Lsat_1_v5_gn_5_144820.2	tcac|TC09G004380	clan|Cla011250	lusi|Lus10034990	crub|Carubv10005507m	fves|FV0G36010	sita|Si022390m	ljap|LJ4G034050
ORTHO007971	brap|Bra040427	gmax|GM02G16590	mtru|MT1G072170	crub|Carubv10017747m	pdac|PDK_30s930881L001	vvin|VV07G01890	rcom|RC29647G00860	csat|Csa6M410660	cari|Ca_07828	zmay|ZM04G08780	tpar|Tp5g00340	zmay|ZM06G00680	cpap|CP00052G00350	tcac|TC01G027730	atri|evm_27.model.AmTr_v1.0_scaffold00103.36	cmel|CM3C014391	pmum|Pm020182	slyc|Solyc09g065270.2.1	osat|OS07G38300	coriandrumsativum|Cs08G01798.1	clan|Cla006049	bdis|BD1G24110	macu|GSMUA_Achr7T07510_001	pbre|Pbr008983.1	brap|Bra007733	mesc|ME11998G00910	hvul|MLOC_64606.3	atha|AT3G63190	lusi|Lus10022041	lusi|Lus10042587	ptri|PT02G05140	grai|Cotton_D_gene_10035964	stub|Sotub09g020020.1.1	pbre|Pbr008962.1	sita|Si014308m	sbic|SB07G001230	helianthusannuus|HanXRQChr10g0282441.r1.2.494	daucuscarota|DCAR_012481	pbre|Pbr008986.1	fves|FV2G25060	pper|ppa015773m	alyr|AL5G34330	jcur|Jcr4S00574.90	ccaj|C.cajan_34661	daucuscarota|DCAR_018421
ORTHO000536_1	grai|Cotton_D_gene_10015455	fves|FV1G25230	ljap|LJ4G015190	ptri|PT07G01650	alyr|AL7G25760	atha|AT4G17300	bdis|BD1G27450	brap|Bra021059	daucuscarota|DCAR_008493	crub|Carubv10004675m	mesc|ME11581G00500	macu|GSMUA_Achr2T18500_001	slyc|Solyc03g019940.2.1	tcac|TC03G024980	lusi|Lus10028945	coriandrumsativum|Cs09G02782.1	gmax|GM17G15090	tpar|Tp7g16870	lactucasativa|Lsat_1_v5_gn_6_90981.1	ccaj|C.cajan_01537	cmel|CM3C013939	osat|OS07G30200	clan|Cla005637	stub|Sotub03g024600.1.1	sita|Si029412m	pper|ppa003379m	ptri|PT17G05560	helianthusannuus|HanXRQChr03g0087741.r1.2.494	brap|Bra026243	cari|Ca_12749	pdac|PDK_30s900211L012	csat|Csa3M020020	jcur|Jcr4S00561.20	lusi|Lus10007470	pbre|Pbr002790.1	coriandrumsativum|Cs09G01535.1	cpap|CP00029G01560	hvul|AK359455	sbic|SB02G033440	gmax|GM05G04660	mtru|MT4G100920	atri|evm_27.model.AmTr_v1.0_scaffold00010.11	vvin|VV00G10480	zmay|ZM07G21960
ORTHO007787	gmax|GM17G13030	rcom|RC30174G03980	vvin|VV17G05610	helianthusannuus|HanXRQChr09g0269781.r1.2.494	tpar|Tp5g29130	cmel|CM3C017289	hvul|AK360972	ptri|PT12G05520	stub|Sotub03g033300.1.1	csat|Csa1M021910	osat|OS03G15390	brap|Bra008116	macu|GSMUA_Achr6T07660_001	slyc|Solyc03g119750.2.1	zmay|ZM01G10310	pbre|Pbr020249.1	ptri|PT15G02430	daucuscarota|DCAR_015134	bdis|BD1G67540	ccaj|C.cajan_01830	cari|Ca_21084	clan|Cla018990	coriandrumsativum|Cs03G02375.1	lactucasativa|Lsat_1_v5_gn_3_10441.3	fves|FV5G10750	pdac|PDK_30s660281L006	atri|evm_27.model.AmTr_v1.0_scaffold00060.13	pper|ppa003878m	crub|Carubv10021980m	jcur|Jcr4S00012.230	mesc|ME07233G00020	atha|AT1G73930	grai|Cotton_D_gene_10017875	lusi|Lus10042970	zmay|ZM01G10300	ljap|LJ0G102800	pmum|Pm030198	sita|Si034671m	lusi|Lus10032474	pbre|Pbr007122.1	sbic|SB01G040520	alyr|AL2G22810	tcac|TC03G002460	gmax|GM05G07970	pbre|Pbr007079.1
ORTHO008661	pbre|Pbr001653.1	cpap|CP00160G00030	atha|AT1G27530	jcur|Jcr4S00459.120	ljap|LJ1G024100	osat|OS10G13800	mesc|ME03299G00440	sita|Si037699m	macu|GSMUA_Achr11T22900_001	zmay|ZM01G09930	alyr|AL1G28650	helianthusannuus|HanXRQChr01g0001771.r1.2.494	grai|Cotton_D_gene_10025968	bdis|BD5G03220	coriandrumsativum|Cs09G04653.1	fves|FV5G24020	ptri|PT02G10650	pmum|Pm004323	stub|Sotub04g028710.1.1	csat|Csa3M893420	hvul|MLOC_56486.1	clan|Cla023085	atri|evm_27.model.AmTr_v1.0_scaffold00033.12	brap|Bra010932	mtru|MT3G111110	rcom|RC30170G00070	coriandrumsativum|CsUnG05385.1	grai|Cotton_D_gene_10023678	pdac|PDK_30s1002601L002	cari|Ca_04984	pdac|PDK_30s986901L010	vvin|VV18G05110	cmel|CM3C003490	gmax|GM06G09600	pper|ppa012314m	sbic|SB01G040860	ccaj|C.cajan_02699	brap|Bra030054	tpar|Tp1g23790	tcac|TC08G006530	daucuscarota|DCAR_009548	crub|Carubv10011729m	slyc|Solyc04g076890.2.1
ORTHO008860	gmax|GM01G22480	sita|Si012092m	tcac|TC09G030540	atri|evm_27.model.AmTr_v1.0_scaffold00007.310	coriandrumsativum|CsUnG01171.1	lusi|Lus10041489	slyc|Solyc05g009820.2.1	ptri|PT08G11380	pmum|Pm029013	csat|Csa5M608370	pper|ppa007794m	macu|GSMUA_Achr1T00190_001	pbre|Pbr027480.1	ptri|PT10G12820	mesc|ME08359G00520	alyr|AL1G13880	clan|Cla020367	rcom|RC29738G00490	gmax|GM02G11100	macu|GSMUA_Achr5T12160_001	mesc|ME06656G00040	osat|OS04G44850	zmay|ZM10G20820	cmel|CM3C012216	helianthusannuus|HanXRQChr15g0476321.r1.2.494	atha|AT1G13250	brap|Bra019820	crub|Carubv10010952m	lusi|Lus10034274	bdis|BD5G16690	lactucasativa|Lsat_1_v5_gn_3_60021.2	mtru|MT3G092310	hvul|AK368635	cari|Ca_04034	fves|FV0G02390	grai|Cotton_D_gene_10032153	ccaj|C.cajan_02698	stub|Sotub05g007500.1.1	tpar|Tp1g11760	zmay|ZM02G08650	daucuscarota|DCAR_023686	jcur|Jcr4S01292.10	sbic|SB06G023460
ORTHO008635	sbic|SB03G025330	bdis|BD2G41140	osat|OS01G37770	zmay|ZM03G40080	fves|FV4G21240	slyc|Solyc03g121310.2.1	ptri|PT01G19900	lactucasativa|Lsat_1_v5_gn_1_36441.2	pper|ppa010267m	grai|Cotton_D_gene_10028873	pdac|PDK_30s778501L001	brap|Bra014300	helianthusannuus|HanXRQChr04g0095781.r1.2.494	pbre|Pbr008849.1	tpar|Tp1g38370	lusi|Lus10037613	csat|Csa7M451950	jcur|Jcr4S00287.30	atri|evm_27.model.AmTr_v1.0_scaffold00036.153	pdac|PDK_30s1042771L012	cari|Ca_10113	tcac|TC06G009270	clan|Cla015599	sita|Si002692m	pmum|Pm013378	brap|Bra030422	alyr|AL1G46480	crub|Carubv10011632m	lusi|Lus10006873	macu|GSMUA_Achr8T05400_001	ccaj|C.cajan_00260	gmax|GM08G20940	cpap|CP00663G00010	coriandrumsativum|Cs07G00115.1	vvin|VV09G03530	rcom|RC30146G00030	gmax|GM07G01520	daucuscarota|DCAR_026373	mesc|ME05875G00380	atha|AT1G51730	stub|Sotub03g035660.1.1	cmel|CM3C024403	hvul|MLOC_15683.1
ORTHO008270	sbic|SB06G019420	stub|Sotub07g028210.1.1	brap|Bra038023	grai|Cotton_D_gene_10024989	tpar|Tp1g41470	fves|FV3G42230	lusi|Lus10033691	cari|Ca_20787	jcur|Jcr4S03999.10	stub|Sotub07g028230.1.1	tcac|TC07G001120	cpap|CP00012G01200	ptri|PT01G36950	helianthusannuus|HanXRQChr11g0334101.r1.2.494	atha|AT1G55870	macu|GSMUA_Achr3T10730_001	pbre|Pbr001600.1	zmay|ZM10G18470	vvin|VV19G05710	hvul|MLOC_4021.4	lactucasativa|Lsat_1_v5_gn_7_114340.2	clan|Cla004475	cmel|CM3C014116	gmax|GM18G08430	ccaj|C.cajan_27975	gmax|GM08G44260	lusi|Lus10031646	mesc|ME02421G01070	pper|ppa002362m	slyc|Solyc07g065620.2.1	bdis|BD5G12847	csat|Csa3M048430	pmum|Pm000467	osat|OS04G39260	rcom|RC29629G00510	crub|Carubv10011913m	ljap|LJ0G076320	pdac|PDK_30s1120391L003	pbre|Pbr001610.1	daucuscarota|DCAR_017078	atri|evm_27.model.AmTr_v1.0_scaffold00061.257	alyr|AL1G50540	sita|Si009527m	coriandrumsativum|Cs08G00892.1
ORTHO008799	gmax|GM08G15100	mtru|MT8G092040	pper|ppa010675m	jcur|Jcr4S05070.40	bdis|BD3G02890	gmax|GM05G31830	ccaj|C.cajan_23232	lusi|Lus10005794	pdac|PDK_30s793851L002	csat|Csa6M486940	daucuscarota|DCAR_019970	mesc|ME10954G00040	coriandrumsativum|Cs03G00190.1	cmel|CM3C007468	coriandrumsativum|Cs03G00198.1	ptri|PT05G08560	slyc|Solyc00g009020.2.1	cari|Ca_09621	lactucasativa|Lsat_1_v5_gn_1_5861.1	osat|OS02G03860	grai|Cotton_D_gene_10032893	brap|Bra031219	sbic|SB04G002620	tcac|TC01G010270	vvin|VV07G06510	stub|Sotub04g026170.1.1	helianthusannuus|HanXRQChr04g0115601.r1.2.494	hvul|AK250809.1	grai|Cotton_D_gene_10015622	tpar|Tp4g00960	atha|AT2G21870	helianthusannuus|HanXRQChr02g0042411.r1.2.494	ptri|PT07G06580	cpap|CP00072G00030	alyr|AL4G01090	crub|Carubv10023818m	zmay|ZM05G18570	fves|FV1G19900	pmum|Pm001822	macu|GSMUA_Achr6T02850_001	zmay|ZM04G40890	sita|Si018208m	clan|Cla008486	lusi|Lus10012682	pbre|Pbr026906.2	rcom|RC29583G00020
ORTHO008649	macu|GSMUA_Achr8T07640_001	csat|Csa5M615270	cmel|CM3C012363	ptri|PT08G02320	lactucasativa|Lsat_1_v5_gn_0_7340.1	slyc|Solyc11g007320.1.1	osat|OS03G61950	tcac|TC10G007380	rcom|RC29939G00140	ljap|LJ0G396420	clan|Cla020502	coriandrumsativum|Cs04G01608.1	alyr|AL4G21800	bdis|BD1G02610	brap|Bra005272	fves|FV5G18680	brap|Bra005274	jcur|Jcr4S00798.40	tpar|Tp4g18640	daucuscarota|DCAR_028402	zmay|ZM01G58830	grai|Cotton_D_gene_10018919	cari|Ca_08419	pper|ppa004585m	hvul|AK374311	gmax|GM20G32900	mesc|ME10097G00040	pbre|Pbr027619.1	pdac|PDK_30s894041L002	sita|Si034800m	ccaj|C.cajan_41930	cpap|CP00019G00190	vvin|VV13G11950	stub|Sotub11g011440.1.1	mesc|ME10097G00030	lusi|Lus10043424	atha|AT2G36360	pmum|Pm017143	brap|Bra040845	lusi|Lus10034159	crub|Carubv10023011m	atri|evm_27.model.AmTr_v1.0_scaffold00040.189	helianthusannuus|HanXRQChr05g0146831.r1.2.494
ORTHO008770	helianthusannuus|HanXRQChr10g0300821.r1.2.494	gmax|GM09G38080	helianthusannuus|HanXRQChr12g0374651.r1.2.494	clan|Cla020268	tcac|TC02G004770	grai|Cotton_D_gene_10018413	ptri|PT09G13650	jcur|Jcr4S02918.20	pbre|Pbr027396.1	atha|AT2G20940	atri|evm_27.model.AmTr_v1.0_scaffold00110.41	cpap|CP00020G01000	ljap|LJ4G011590	csat|Csa2M270860	slyc|Solyc01g111670.2.1	zmay|ZM07G31060	rcom|RC29869G00440	bdis|BD4G36660	brap|Bra030326	coriandrumsativum|Cs04G01779.1	gmax|GM18G48300	ccaj|C.cajan_34382	pper|ppa012877m	lactucasativa|Lsat_1_v5_gn_4_71821.1	cmel|CM3C020826	pbre|Pbr020704.1	hvul|AK355160	stub|Sotub01g049080.1.1	lusi|Lus10034474	fves|FV2G26960	tpar|Tp4g00130	pdac|PDK_30s783041L041	crub|Carubv10024319m	mesc|ME02590G00020	pmum|Pm020881	grai|Cotton_D_gene_10018180	lusi|Lus10025069	vvin|VV03G04580	daucuscarota|DCAR_003178	sita|Si031395m	osat|OS09G36982	sbic|SB02G031430	alyr|AL4G00070	cari|Ca_06068
ORTHO008967	csat|Csa1M138280	bdis|BD1G12300	helianthusannuus|HanXRQChr14g0451871.r1.2.494	mesc|ME05859G00110	atha|AT5G22830	lusi|Lus10005365	gmax|GM17G05470	zmay|ZM01G48940	coriandrumsativum|Cs08G00022.1	cmel|CM3C004841	gmax|GM12G30460	jcur|Jcr4S03252.20	pbre|Pbr030400.1	pper|ppa005619m	tcac|TC09G029150	stub|Sotub11g024470.1.1	vvin|VV06G08530	slyc|Solyc11g066660.1.1	cpap|CP00047G00330	lactucasativa|Lsat_1_v5_gn_2_96860.1	alyr|AL6G22540	tpar|Tp6g22590	fves|FV3G16640	mesc|ME08316G00760	sita|Si035625m	clan|Cla001056	ccaj|C.cajan_25587	brap|Bra002432	rcom|RC29991G00030	grai|Cotton_D_gene_10025230	pdac|PDK_30s671741L002	hvul|AK364553	crub|Carubv10000936m	sbic|SB01G011810	osat|OS03G48000	atri|evm_27.model.AmTr_v1.0_scaffold00002.387	pmum|Pm001197	cari|Ca_07013	daucuscarota|DCAR_015491	macu|GSMUA_Achr8T03230_001	lusi|Lus10020517	ptri|PT09G15150
ORTHO008627	zmay|ZM01G10470	pmum|Pm003955	csat|Csa3M219200	cmel|CM3C019464	tcac|TC02G028870	helianthusannuus|HanXRQChr03g0073611.r1.2.494	crub|Carubv10004045m	rcom|RC30162G00080	coriandrumsativum|CsUnG04481.1	brap|Bra019039	ptri|PT08G08350	vvin|VV12G04550	cari|Ca_00058	sita|Si034034m	lusi|Lus10034202	ccaj|C.cajan_17231	grai|Cotton_D_gene_10040618	osat|OS03G15540	brap|Bra026329	helianthusannuus|HanXRQChr16g0511911.r1.2.494	atri|evm_27.model.AmTr_v1.0_scaffold00002.23	pper|ppa000660m	cpap|CP00232G00070	gmax|GM15G05090	pbre|Pbr026519.1	lactucasativa|Lsat_1_v5_gn_7_78561.3	lusi|Lus10029067	macu|GSMUA_Achr7T22520_001	pdac|PDK_30s694571L003	bdis|BD1G67430	sbic|SB01G040400	hvul|MLOC_639.2	mtru|MT2G006750	alyr|AL7G14310	fves|FV0G33400	mesc|ME04177G00090	ptri|PT10G16550	atha|AT4G27640	daucuscarota|DCAR_001823	tpar|Tp7g25600	ljap|LJ0G256860	gmax|GM08G19960	stub|Sotub01g041070.1.1	slyc|Solyc01g104070.2.1	clan|Cla013033
ORTHO000395_2	pmum|Pm001566	atha|AT5G21990	mesc|ME00247G00080	fves|FV3G40670	lactucasativa|Lsat_1_v5_gn_3_115221.1	ccaj|C.cajan_27338	pbre|Pbr022654.1	crub|Carubv10000579m	pdac|PDK_30s940581L001	atri|evm_27.model.AmTr_v1.0_scaffold00004.163	macu|GSMUA_Achr10T28870_001	helianthusannuus|HanXRQChr05g0137041.r1.2.494	tcac|TC09G027250	bdis|BD2G26880	mesc|ME00247G00070	ljap|LJ0G141470	jcur|Jcr4S05510.30	pmum|Pm001565	osat|OS07G06710	sita|Si029401m	ptri|PT09G15190	pper|ppa003246m	cmel|CM3C014691	alyr|AL6G21590	brap|Bra020166	clan|Cla003157	lactucasativa|Lsat_1_v5_gn_2_35581.2	ptri|PT04G19050	gmax|GM12G10270	cpap|CP00103G00440	rcom|RC29854G00220	stub|Sotub06g030310.1.1	zmay|ZM07G02140	csat|Csa4M279860	cari|Ca_15218	grai|Cotton_D_gene_10013922	brap|Bra006602	zmay|ZM07G02110	coriandrumsativum|Cs08G00156.1	daucuscarota|DCAR_012257	helianthusannuus|HanXRQChr13g0420391.r1.2.494	vvin|VV06G12440	grai|Cotton_D_gene_10032026	tpar|Tp6g23200	bdis|BD1G56980	lusi|Lus10019379	hvul|MLOC_56431.2	slyc|Solyc06g073840.2.1	gmax|GM06G46490	coriandrumsativum|Cs08G00155.1	sbic|SB02G003490
ORTHO004025	csat|Csa1M277450	macu|GSMUA_Achr3T28020_001	jcur|Jcr4S02597.20	crub|Carubv10004798m	atha|AT4G30490	atri|evm_27.model.AmTr_v1.0_scaffold00019.73	pper|ppa004561m	slyc|Solyc07g006160.2.1	daucuscarota|DCAR_017932	stub|Sotub07g005770.1.1	rcom|RC27622G00060	pdac|PDK_30s934811L005	vvin|VV11G07880	atha|AT4G28070	mesc|ME00876G00020	clan|Cla018763	jcur|Jcr4S02597.10	pmum|Pm008615	macu|GSMUA_Achr4T05920_001	fves|FV0G47760	tpar|Tp7g28370	tcac|TC09G015170	ljap|LJ0G449130	hvul|MLOC_65827.2	helianthusannuus|HanXRQChr03g0065981.r1.2.494	macu|GSMUA_Achr1T10190_001	helianthusannuus|HanXRQChr10g0307841.r1.2.494	pper|ppa016814m	alyr|AL7G11070	bdis|BD3G19280	vvin|VV11G07890	ccaj|C.cajan_25998	zmay|ZM10G20620	brap|Bra024072	mesc|ME02844G00050	cmel|CM3C010189	sbic|SB07G009450	osat|OS08G16480	lactucasativa|Lsat_1_v5_gn_5_88220.3	pdac|PDK_30s1065151L002	pdac|PDK_30s934811L007	alyr|AL7G13780	pbre|Pbr027291.1	grai|Cotton_D_gene_10011961	zmay|ZM02G09560	pmum|Pm008614	pbre|Pbr009802.1	lactucasativa|Lsat_1_v5_gn_7_51181.1	gmax|GM02G36990	brap|Bra026286	tcac|TC09G015160	sita|Si013582m	rcom|RC27622G00040	tpar|Tp7g26020	coriandrumsativum|Cs08G02480.1	pbre|Pbr009803.1	cpap|CP00199G00050	pbre|Pbr038001.3	ptri|PT18G10040	cari|Ca_03302
ORTHO003129_1	ptri|PT01G18530	stub|Sotub03g036550.1.1	zmay|ZM03G00540	pmum|Pm013481	tcac|TC06G008000	jcur|Jcr4S00458.110	grai|Cotton_D_gene_10015613	daucuscarota|DCAR_007575	vvin|VV09G04750	fves|FV6G15690	gmax|GM15G02100	pper|ppa004519m	cari|Ca_02795	pdac|PDK_30s1212861L001	mesc|ME07351G00450	osat|OS01G13100	cmel|CM3C024262	sbic|SB03G000800	cpap|CP00109G00350	mtru|MT2G101350	slyc|Solyc03g120480.2.1	crub|Carubv10013758m	lusi|Lus10037578	atha|AT3G16230	clan|Cla015462	bdis|BD2G07800	hvul|AK374529	coriandrumsativum|Cs09G01893.1	alyr|AL3G17250	tpar|Tp3g14600	pbre|Pbr002450.2	rcom|RC30146G01200	sita|Si001696m	atri|evm_27.model.AmTr_v1.0_scaffold00109.152	helianthusannuus|HanXRQChr04g0096261.r1.2.494	lusi|Lus10006828	ccaj|C.cajan_00412	ljap|LJ0G100100	csat|Csa7M447090	pbre|Pbr040323.3	macu|GSMUA_Achr10T22230_001	lactucasativa|Lsat_1_v5_gn_1_34781.2
ORTHO007799	gmax|GM03G38930	pper|ppa007071m	cpap|CP00048G01910	lusi|Lus10031435	ptri|PT05G01180	pbre|Pbr028046.1	atri|evm_27.model.AmTr_v1.0_scaffold00003.202	cmel|CM3C008920	lactucasativa|Lsat_1_v5_gn_5_157440.3	sita|Si022373m	atha|AT1G09340	lusi|Lus10001525	daucuscarota|DCAR_005274	osat|OS12G23180	zmay|ZM06G01920	hvul|AK373820	alyr|AL1G09010	ljap|LJ1G052520	bdis|BD4G08030	cari|Ca_01092	ccaj|C.cajan_10277	vvin|VV14G09890	csat|Csa4M500330	pdac|PDK_30s65509119L001	stub|Sotub06g027720.1.1	pbre|Pbr026031.1	clan|Cla010956	mesc|ME02264G01020	slyc|Solyc06g073260.2.1	pbre|Pbr016458.1	helianthusannuus|HanXRQChr01g0008121.r1.2.494	tcac|TC05G031470	tpar|Tp1g07950	zmay|ZM09G11070	fves|FV6G03000	pmum|Pm003195	sbic|SB08G005500	crub|Carubv10009455m	brap|Bra018565	grai|Cotton_D_gene_10013554	macu|GSMUA_Achr8T06260_001	helianthusannuus|HanXRQChr13g0388191.r1.2.494	rcom|RC30128G03290	ptri|PT13G00570	coriandrumsativum|Cs09G01191.1
ORTHO006128	pmum|Pm028438	slyc|Solyc11g068870.1.1	pper|ppa008496m	macu|GSMUA_Achr8T31670_001	stub|Sotub11g025340.1.1	lactucasativa|Lsat_1_v5_gn_5_176321.1	alyr|AL4G11120	pdac|PDK_30s684281L003	ccaj|C.cajan_07966	mtru|MT5G095010	macu|GSMUA_Achr8T30360_001	atha|AT2G27285	vvin|VV06G09550	mesc|ME08473G00060	jcur|Jcr4S20276.10	sita|Si010645m	cmel|CM3C003924	grai|Cotton_D_gene_10028305	zmay|ZM10G17070	ljap|LJ0G049870	ljap|LJ0G072470	helianthusannuus|HanXRQChr03g0065531.r1.2.494	pbre|Pbr011874.1	atri|evm_27.model.AmTr_v1.0_scaffold00044.138	sbic|SB06G017370	ptri|PT09G16220	tcac|TC09G027600	lusi|Lus10038787	osat|OS04G35910	ptri|PT04G20010	lusi|Lus10009414	gmax|GM10G43410	rcom|RC30055G00920	daucuscarota|DCAR_003399	jcur|Jcr4S14168.10	fves|FV6G00740	clan|Cla011051	bdis|BD5G10810	tpar|Tp4g10090	gmax|GM20G23430	cpap|CP00023G01060	brap|Bra034343	lusi|Lus10020557	crub|Carubv10023661m	csat|Csa2M070270	lusi|Lus10039072	cari|Ca_09708	hvul|AK370691	coriandrumsativum|Cs09G00804.1
ORTHO008949	lusi|Lus10036233	tcac|TC02G000400	pdac|PDK_30s768641L001	pbre|Pbr031596.1	tpar|Tp7g18530	lactucasativa|Lsat_1_v5_gn_5_44281.1	cpap|CP00030G01030	hvul|AK375693	stub|Sotub02g014510.1.1	slyc|Solyc02g068380.2.1	ptri|PT01G15820	lusi|Lus10038372	mesc|ME11919G00050	coriandrumsativum|Cs04G03030.1	mtru|MT2G035370	alyr|AL7G22320	atha|AT4G20070	gmax|GM15G16870	ccaj|C.cajan_24871	atri|evm_27.model.AmTr_v1.0_scaffold00062.183	sbic|SB10G026590	brap|Bra012519	cmel|CM3C002403	jcur|Jcr4S05095.10	rcom|RC27942G00010	bdis|BD1G31890	osat|OS06G45480	fves|FV3G11320	mesc|ME11919G00060	grai|Cotton_D_gene_10011606	csat|Csa1M056970	daucuscarota|DCAR_004342	macu|GSMUA_Achr7T03610_001	pmum|Pm010807	crub|Carubv10004553m	cari|Ca_17373	gmax|GM09G05600	helianthusannuus|HanXRQChr12g0378241.r1.2.494	sita|Si006219m	pbre|Pbr021473.1	vvin|VV01G09720	pper|ppa005027m	clan|Cla019333
ORTHO008927	mesc|ME07007G00040	sbic|SB01G016780	pbre|Pbr000380.1	tpar|Tp4g16190	hvul|AK355297	cari|Ca_06320	lusi|Lus10025445	lactucasativa|Lsat_1_v5_gn_7_21701.2	slyc|Solyc02g077990.2.1	stub|Sotub02g020850.1.1	grai|Cotton_D_gene_10033738	coriandrumsativum|Cs04G02757.1	fves|FV3G15550	bdis|BD2G06080	brap|Bra021879	gmax|GM13G24640	jcur|Jcr4S00706.80	alyr|AL4G19120	cmel|CM3C007277	cpap|CP00464G00040	macu|GSMUA_Achr5T17450_001	ccaj|C.cajan_19948	lusi|Lus10015317	ptri|PT04G04360	clan|Cla009625	osat|OS03G34040	pper|ppa008978m	daucuscarota|DCAR_004062	pdac|PDK_30s745671L005	crub|Carubv10023587m	pbre|Pbr016242.1	pmum|Pm010065	zmay|ZM01G40000	atri|evm_27.model.AmTr_v1.0_scaffold00160.6	sita|Si039107m	vvin|VV10G01170	rcom|RC30190G00390	csat|Csa6M517420	atha|AT2G33800	helianthusannuus|HanXRQChr09g0253381.r1.2.494	grai|Cotton_D_gene_10006083	tcac|TC06G015600	gmax|GM07G31830
ORTHO008660	rcom|RC29848G00510	alyr|AL6G25080	grai|Cotton_D_gene_10037049	brap|Bra020480	cmel|CM3C011316	atri|evm_27.model.AmTr_v1.0_scaffold00019.389	lactucasativa|Lsat_1_v5_gn_3_23500.3	bdis|BD1G28540	hvul|AK357778	macu|GSMUA_Achr1T23540_001	jcur|Jcr4S01213.60	pbre|Pbr036466.1	vvin|VV04G13550	crub|Carubv10003835m	lusi|Lus10020103	tpar|Tp2g22500	ccaj|C.cajan_32171	zmay|ZM07G07890	fves|FV2G52580	mesc|ME03049G00720	mtru|MT3G105760	slyc|Solyc08g068920.2.1	csat|Csa2M383320	pper|ppa002165m	coriandrumsativum|Cs07G03149.1	gmax|GM04G06260	tcac|TC09G001090	osat|OS07G27480	ptri|PT18G02890	clan|Cla022377	stub|Sotub08g019030.1.1	sita|Si029069m	cari|Ca_01696	cpap|CP00040G00210	atha|AT5G24970	helianthusannuus|HanXRQChr17g0537191.r1.2.494	ljap|LJ1G020530	pbre|Pbr019959.2	pdac|PDK_30s701461L001	brap|Bra009806	daucuscarota|DCAR_024369	grai|Cotton_D_gene_10039581	pmum|Pm005640
ORTHO005956	atri|evm_27.model.AmTr_v1.0_scaffold00029.405	crub|Carubv10002918m	ccaj|C.cajan_23710	cmel|CM3C003238	atha|AT3G08940	macu|GSMUA_Achr9T02810_001	ptri|PT16G11500	mesc|ME09086G00080	tpar|Tp6g40810	pbre|Pbr021654.1	atha|AT5G01530	cpap|CP00163G00200	rcom|RC29701G00220	coriandrumsativum|Cs07G02050.1	slyc|Solyc09g014520.2.1	clan|Cla018117	brap|Bra028906	daucuscarota|DCAR_028844	grai|Cotton_D_gene_10010491	jcur|Jcr4S00152.50	mtru|MT4G015570	tpar|Tp3g07330	pbre|Pbr037913.1	pmum|Pm002935	ptri|PT06G09850	csat|Csa4M308550	ljap|LJ0G459760	gmax|GM01G28810	brap|Bra029732	bdis|BD1G24870	lusi|Lus10035512	pdac|PDK_30s1135551L003	clan|Cla017983	alyr|AL6G00530	tcac|TC05G002600	cari|Ca_23446	gmax|GM03G08280	sita|Si030702m	alyr|AL3G09030	hvul|MLOC_65066.2	sbic|SB02G036260	helianthusannuus|HanXRQChr15g0464041.r1.2.494	crub|Carubv10016258m	stub|Sotub09g005160.1.1	fves|FV6G10570	zmay|ZM07G24160	lactucasativa|Lsat_1_v5_gn_5_153061.1	macu|GSMUA_Achr8T03720_001	osat|OS07G37240
ORTHO007263	pbre|Pbr006807.1	coriandrumsativum|Cs09G02521.1	vvin|VV04G03810
ORTHO007828	osat|OS03G55930	brap|Bra015878	clan|Cla020737	cmel|CM3C003890	grai|Cotton_D_gene_10025786	cari|Ca_10846	pbre|Pbr006502.1	pbre|Pbr006430.1	helianthusannuus|HanXRQChr05g0152001.r1.2.494	tcac|TC08G001550	ccaj|C.cajan_35059	gmax|GM17G36580	ljap|LJ5G000360	alyr|AL2G23850	pper|ppa011536m	lusi|Lus10016295	atri|evm_27.model.AmTr_v1.0_scaffold00059.166	stub|Sotub04g033050.1.1	gmax|GM14G08490	ptri|PT14G03710	sbic|SB01G006910	ptri|PT02G13140	vvin|VV18G08190	sita|Si037402m	csat|Csa3M854240	crub|Carubv10020951m	daucuscarota|DCAR_019501	hvul|MLOC_68939.1	lactucasativa|Lsat_1_v5_gn_6_113160.1	zmay|ZM01G54230	macu|GSMUA_Achr2T17190_001	pdac|PDK_30s835901L001	coriandrumsativum|Cs02G00362.1	tpar|Tp5g30110	mtru|MT1G021760	atha|AT1G74970	cpap|CP00064G00370	rcom|RC30170G03360	pbre|Pbr038340.1	pmum|Pm010954	brap|Bra003776	bdis|BD1G07370	mesc|ME06683G00160	slyc|Solyc04g079790.2.1	lusi|Lus10032862	jcur|Jcr4S01747.70
ORTHO006297	slyc|Solyc04g017680.2.1	ljap|LJ0G368510	pmum|Pm026056	coriandrumsativum|Cs03G02653.1	lactucasativa|Lsat_1_v5_gn_4_40160.1	mtru|MT1G040020	tcac|TC00G083460	clan|Cla003541	zmay|ZM02G26730	stub|Sotub04g014660.1.1	osat|OS01G42980	cmel|CM3C004760	crub|Carubv10005487m	sita|Si036474m	jcur|Jcr4S01479.50	rcom|RC29333G00330	alyr|AL1G47350	pbre|Pbr001329.2	csat|Csa1M153000	atha|AT4G28360	fves|FV6G28630	pper|ppa009843m	hvul|AK363712	ccaj|C.cajan_18447	brap|Bra029257	helianthusannuus|HanXRQChr17g0562561.r1.2.494	lusi|Lus10037603	tpar|Tp2g25660	vvin|VV08G00970	bdis|BD5G21120	crub|Carubv10011045m	atha|AT1G52370	brap|Bra010087	ptri|PT16G06550	pdac|PDK_30s1141531L007	sbic|SB02G006656	mesc|ME08542G00670	grai|Cotton_D_gene_10021808	daucuscarota|DCAR_013448	pbre|Pbr010313.1	gmax|GM09G40030	gmax|GM18G46170	lusi|Lus10006865	cpap|CP00017G00930	cari|Ca_19990	macu|GSMUA_Achr9T30890_001	bdis|BD3G48990	atri|evm_27.model.AmTr_v1.0_scaffold00058.230
ORTHO005793	rcom|RC29929G00860	mesc|ME06711G00350	lusi|Lus10020212	clan|Cla009552	csat|Csa1M657460	helianthusannuus|HanXRQChr03g0070091.r1.2.494	pdac|PDK_30s772491L002	macu|GSMUA_Achr4T11830_001	bdis|BD1G32490	sbic|SB09G025235	cmel|CM3C010055	alyr|AL3G01960	lusi|Lus10026835	pper|ppa012512m	coriandrumsativum|Cs10G00717.1	pmum|Pm003700	daucuscarota|DCAR_014444	gmax|GM18G47760	crub|Carubv10002133m	stub|Sotub04g007310.1.1	jcur|Jcr4S00591.70	tcac|TC05G019060	tpar|Tp3g01800	sita|Si007388m	mtru|MT7G080040	alyr|AL6G16310	brap|Bra021412	ccaj|C.cajan_18221	atha|AT5G16450	crub|Carubv10015490m	grai|Cotton_D_gene_10006804	ptri|PT19G06960	bdis|BD1G29550	tpar|Tp6g27740	osat|OS02G52430	brap|Bra006355	atha|AT3G02770	hvul|MLOC_67439.1	gmax|GM09G38560	slyc|Solyc04g008280.2.1	macu|GSMUA_Achr3T14020_001	brap|Bra001062	osat|OS01G52460	pdac|PDK_30s1070441L003	zmay|ZM05G16490	cari|Ca_06122	vvin|VV04G03240	fves|FV0G28120	atri|evm_27.model.AmTr_v1.0_scaffold00089.109
ORTHO008667	ptri|PT02G22150	coriandrumsativum|Cs06G00737.1	atha|AT1G03310	daucuscarota|DCAR_002753	pbre|Pbr017358.1	alyr|AL1G02630	macu|GSMUA_Achr6T16190_001	helianthusannuus|HanXRQChr15g0466461.r1.2.494	hvul|AK371091	brap|Bra033388	lusi|Lus10000661	pmum|Pm019867	pper|ppa001199m	osat|OS05G32710	cpap|CP00485G00050	bdis|BD2G26170	csat|Csa7M392380	rcom|RC28153G00160	tcac|TC01G028810	cmel|CM3C015861	pdac|PDK_30s718271L003	vvin|VV07G04680	zmay|ZM06G23700	pdac|PDK_30s718271L004	pbre|Pbr000994.1	macu|GSMUA_Achr6T16200_001	ccaj|C.cajan_09633	lusi|Lus10027999	cari|Ca_07360	sbic|SB09G019480	gmax|GM19G33620	mesc|ME11998G01260	jcur|Jcr4S01748.50	tpar|Tp1g02300	brap|Bra030528	clan|Cla014741	sita|Si021452m	stub|Sotub09g015190.1.1	crub|Carubv10012076m	slyc|Solyc09g064800.1.1	fves|FV2G25560	atri|evm_27.model.AmTr_v1.0_scaffold00156.36
ORTHO008614	atha|AT3G08840	pper|ppa022398m	bdis|BD1G16770	pdac|PDK_30s889171L001	cari|Ca_09450	fves|FV6G09230	crub|Carubv10015734m	sbic|SB02G002970	lactucasativa|Lsat_1_v5_gn_8_105740.1	brap|Bra031478	coriandrumsativum|Cs05G00127.1	lusi|Lus10012211	sita|Si028842m	macu|GSMUA_Achr9T04730_001	atri|evm_27.model.AmTr_v1.0_scaffold00007.171	cmel|CM3C009120	gmax|GM18G44100	jcur|Jcr4S03046.70	ljap|LJ0G052410	osat|OS07G49110	tcac|TC05G000260	zmay|ZM02G41300	rcom|RC28092G00040	brap|Bra001344	cpap|CP00033G00930	csat|Csa3M730730	helianthusannuus|HanXRQChr16g0509701.r1.2.494	lusi|Lus10001259	daucuscarota|DCAR_028898	hvul|MLOC_10392.5	pbre|Pbr015948.1	sbic|SB02G043810	ptri|PT06G10480	grai|Cotton_D_gene_10016566	vvin|VV08G06250	helianthusannuus|HanXRQChr12g0363731.r1.2.494	alyr|AL3G08910	mesc|ME03718G00150	mtru|MT7G071990	gmax|GM09G41600	slyc|Solyc10g085390.1.1	coriandrumsativum|Cs05G00128.1	stub|Sotub10g023290.1.1	pmum|Pm029304	clan|Cla018032	ccaj|C.cajan_10619
ORTHO008793	pmum|Pm013276	pdac|PDK_30s1082541L001	rcom|RC29706G00160	tpar|Tp5g27650	cmel|CM3C025807	clan|Cla012580	gmax|GM16G00950	lusi|Lus10037670	osat|OS03G07940	slyc|Solyc03g123430.2.1	ljap|LJ0G107290	gmax|GM07G04260	crub|Carubv10021893m	mesc|ME05875G01050	macu|GSMUA_Achr1T12410_001	bdis|BD1G72890	macu|GSMUA_Achr1T21950_001	ptri|PT01G16770	jcur|Jcr4S00199.90	cpap|CP00025G01150	zmay|ZM01G05360	sita|Si035073m	mesc|ME12525G00170	alyr|AL2G21380	pdac|PDK_30s823221L001	atri|evm_27.model.AmTr_v1.0_scaffold00024.229	pper|ppa015833m	pbre|Pbr015227.1	fves|FV0G15580	lactucasativa|Lsat_1_v5_gn_1_38141.1	csat|Csa3M652380	atha|AT1G72570	stub|Sotub03g034520.1.1	vvin|VV09G02480	sbic|SB01G045420	tcac|TC06G009730	helianthusannuus|HanXRQChr04g0094581.r1.2.494	coriandrumsativum|Cs09G02008.1	brap|Bra008040	daucuscarota|DCAR_007644	ptri|PT03G05380	grai|Cotton_D_gene_10016729	ccaj|C.cajan_17750	mtru|MT8G020510	pdac|PDK_30s829751L001
ORTHO008619	jcur|Jcr4S03452.20	sita|Si013982m	lactucasativa|Lsat_1_v5_gn_5_91701.3	osat|OS08G34220	daucuscarota|DCAR_019387	gmax|GM02G36460	lusi|Lus10036613	stub|Sotub07g006550.1.1	mtru|MT4G130980	tcac|TC09G002840	vvin|VV00G24250	rcom|RC29696G00050	cari|Ca_03336	ccaj|C.cajan_23807	ptri|PT06G18400	slyc|Solyc07g005510.2.1	pdac|PDK_30s966451L003	sbic|SB07G021640	fves|FV1G01590	atha|AT4G30950	atri|evm_27.model.AmTr_v1.0_scaffold00065.191	cmel|CM3C010229	brap|Bra011235	brap|Bra010264	helianthusannuus|HanXRQChr10g0313741.r1.2.494	crub|Carubv10006483m	grai|Cotton_D_gene_10026722	clan|Cla018729	cpap|CP00046G01520	mesc|ME05921G00010	pper|ppa019544m	zmay|ZM01G37950	tpar|Tp7g28820	alyr|AL7G10600	coriandrumsativum|Cs02G00502.1	macu|GSMUA_AchrUn_randomT18870_001	pbre|Pbr034249.1	hvul|AK248643.1	pmum|Pm027724	csat|Csa1M255170	lusi|Lus10035831	bdis|BD3G36920
ORTHO008918	lusi|Lus10027010	gmax|GM15G04450	pmum|Pm028202	clan|Cla006512	gmax|GM13G41010	sita|Si034436m	tpar|Tp3g31630	macu|GSMUA_Achr3T07410_001	ccaj|C.cajan_07901	ptri|PT03G20790	crub|Carubv10016291m	tcac|TC05G031410	cmel|CM3C008200	bdis|BD3G29890	cari|Ca_13984	pdac|PDK_30s1159771L001	hvul|MLOC_39386.1	alyr|AL3G39260	slyc|Solyc02g081680.2.1	helianthusannuus|HanXRQChr02g0056671.r1.2.494	zmay|ZM05G09470	lusi|Lus10025551	mtru|MT1G110560	atri|evm_27.model.AmTr_v1.0_scaffold00020.9	mesc|ME08871G00050	atha|AT2G18220	osat|OS10G35280	pbre|Pbr003299.1	pper|ppa001937m	lactucasativa|Lsat_1_v5_gn_6_50761.3	coriandrumsativum|Cs07G03157.1	grai|Cotton_D_gene_10000147	rcom|RC29822G00760	csat|Csa2M406730	sbic|SB01G018260	pbre|Pbr004099.1	jcur|Jcr4S01552.50	fves|FV3G41420	stub|Sotub02g024990.1.1	daucuscarota|DCAR_024389	brap|Bra039628	ptri|PT01G04840	vvin|VV06G11650
ORTHO007801	slyc|Solyc04g082390.2.1	ccaj|C.cajan_35815	gmax|GM13G24040	helianthusannuus|HanXRQChr15g0492711.r1.2.494	atha|AT1G20575	grai|Cotton_D_gene_10036721	osat|OS03G60939	ptri|PT02G00940	coriandrumsativum|CsUnG00210.1	sbic|SB01G002910	tcac|TC08G004930	helianthusannuus|HanXRQChr05g0144881.r1.2.494	cpap|CP00801G00010	macu|GSMUA_Achr5T11150_001	crub|Carubv10010118m	ljap|LJ6G020270	mesc|ME04165G00300	pbre|Pbr038616.1	sita|Si037228m	vvin|VV18G00590	csat|Csa4M658550	pdac|PDK_30s1120951L001	alyr|AL1G21700	jcur|Jcr4S01214.40	brap|Bra012235	coriandrumsativum|Cs04G02300.1	cmel|CM3C017019	gmax|GM07G32560	mtru|MT2G097220	daucuscarota|DCAR_003678	tpar|Tp1g18280	rcom|RC30170G06790	stub|Sotub04g035840.1.1	cari|Ca_06377	bdis|BD2G19800	hvul|AK248785.1	clan|Cla023443	atri|evm_27.model.AmTr_v1.0_scaffold00003.41	hvul|MLOC_1996.2	ptri|PT05G26090	zmay|ZM01G58090	macu|GSMUA_Achr1T02690_001	pper|ppa010139m	fves|FV0G41430	lusi|Lus10013228	grai|Cotton_D_gene_10035232	lusi|Lus10030748
ORTHO008842	clan|Cla008582	alyr|AL6G19630	csat|Csa6M430700	bdis|BD1G17220	pmum|Pm012233	ljap|LJ2G036570	mesc|ME06916G01210	tcac|TC09G024990	lusi|Lus10000413	atha|AT5G19370	ptri|PT09G07150	crub|Carubv10001587m	fves|FV2G47800	helianthusannuus|HanXRQChr13g0390131.r1.2.494	coriandrumsativum|Cs07G03168.1	brap|Bra006503	brap|Bra020036	gmax|GM02G44730	lusi|Lus10026105	pper|ppa009317m	lactucasativa|Lsat_1_v5_gn_5_65341.1	osat|OS07G48810	atri|evm_27.model.AmTr_v1.0_scaffold00269.5	vvin|VV06G11010	cmel|CM3C014557	slyc|Solyc12g099800.1.1	mtru|MT5G089330	sita|Si029935m	stub|Sotub12g031770.1.1	cari|Ca_10192	pdac|PDK_30s923651L006	rcom|RC30142G00260	macu|GSMUA_Achr8T21640_001	gmax|GM14G04000	ccaj|C.cajan_05721	zmay|ZM06G06090	grai|Cotton_D_gene_10028419	tpar|Tp6g25040	cpap|CP00157G00560	sbic|SB02G043490	daucuscarota|DCAR_024400	hvul|MLOC_55052.1	jcur|Jcr4S15746.20
ORTHO009094	hvul|MLOC_38165.3	stub|Sotub03g031550.1.1	zmay|ZM04G30660	gmax|GM04G37970	slyc|Solyc03g118110.2.1	pbre|Pbr010148.1	csat|Csa2M072460	osat|OS11G32480	daucuscarota|DCAR_025638	tcac|TC03G016020	pbre|Pbr029823.1	cari|Ca_05669	brap|Bra035721	lactucasativa|Lsat_1_v5_gn_1_30140.2	coriandrumsativum|Cs07G00855.1	ljap|LJ1G016570	helianthusannuus|HanXRQChr02g0034361.r1.2.494	clan|Cla016944	gmax|GM08G00980	mesc|ME09876G00960	ptri|PT15G11020	jcur|Jcr4S02370.40	cmel|CM3C008773	sbic|SB05G019780	atha|AT5G51040	sita|Si026917m	vvin|VV00G13900	brap|Bra022534	bdis|BD4G17280	tpar|Tp6g13210	atri|evm_27.model.AmTr_v1.0_scaffold00016.229	ccaj|C.cajan_14723	mtru|MT3G098480	rcom|RC30147G02990	cpap|CP00013G01760	crub|Carubv10027202m	fves|FV5G32770	grai|Cotton_D_gene_10009346	macu|GSMUA_Achr8T16570_001	pdac|PDK_30s687161L007	pper|ppa012247m	lusi|Lus10043024	alyr|AL8G15250
ORTHO006706	macu|GSMUA_Achr2T02080_001	helianthusannuus|HanXRQChr11g0353491.r1.2.494	cari|Ca_08093	cmel|CM3C021266	rcom|RC29889G00680	daucuscarota|DCAR_026983	pmum|Pm008370	vvin|VV05G11520	brap|Bra029592	slyc|Solyc12g099240.1.1	csat|Csa6M330980	sbic|SB01G002440	atha|AT3G06610	gmax|GM15G14970	fves|FV3G39230	tcac|TC04G029600	pdac|PDK_30s736121L004	zmay|ZM05G01100	ljap|LJ6G015030	osat|OS03G61680	lactucasativa|Lsat_1_v5_gn_1_41381.2	sita|Si038055m	gmax|GM17G03720	pbre|Pbr026774.1	grai|Cotton_D_gene_10005796	lusi|Lus10016913	crub|Carubv10014957m	jcur|Jcr4S00572.90	tpar|Tp3g05540	grai|Cotton_D_gene_10007436	hvul|AK369456	ccaj|C.cajan_35372	clan|Cla009242	gmax|GM07G36820	ptri|PT10G14480	grai|Cotton_D_gene_10033448	bdis|BD1G02930	mesc|ME01551G04430	atri|evm_27.model.AmTr_v1.0_scaffold00003.48	brap|Bra040280	alyr|AL3G06850	pbre|Pbr015035.1	hvul|AK359088	mtru|MT2G034010	lusi|Lus10037773	stub|Sotub12g031200.1.1	coriandrumsativum|Cs05G02053.1
ORTHO008837	rcom|RC29848G02070	pper|ppa011253m	pbre|Pbr027815.1	slyc|Solyc03g116470.1.1	crub|Carubv10001967m	lusi|Lus10002030	tpar|Tp6g32280	pbre|Pbr002619.1	gmax|GM06G07340	sbic|SB03G024880	atri|evm_27.model.AmTr_v1.0_scaffold00081.32	csat|Csa2M381640	helianthusannuus|HanXRQChr08g0234811.r1.2.494	mesc|ME04796G00560	alyr|AL6G11070	mtru|MT3G107550	brap|Bra008974	pmum|Pm004593	daucuscarota|DCAR_006232	zmay|ZM08G09370	ptri|PT06G25070	jcur|Jcr4S01215.140	sita|Si002718m	stub|Sotub03g029920.1.1	fves|FV2G40330	cmel|CM3C011249	clan|Cla022314	bdis|BD2G40990	cpap|CP00533G00020	coriandrumsativum|Cs01G00788.1	osat|OS01G37480	cari|Ca_01773	vvin|VV04G11880	hvul|AK249929.1	ccaj|C.cajan_09131	ljap|LJ1G021740	zmay|ZM03G40280	atha|AT5G11280	gmax|GM04G07240	lactucasativa|Lsat_1_v5_gn_5_30500.3	lusi|Lus10002898	grai|Cotton_D_gene_10010120	macu|GSMUA_Achr3T13660_001
ORTHO007560	brap|Bra005630	lactucasativa|Lsat_1_v5_gn_4_134160.1	pper|ppa007196m	macu|GSMUA_Achr3T03180_001	daucuscarota|DCAR_025365	crub|Carubv10001197m	pbre|Pbr031476.1	atri|evm_27.model.AmTr_v1.0_scaffold00128.34	gmax|GM01G34420	alyr|AL6G21730	grai|Cotton_D_gene_10015808	sbic|SB02G027580	hvul|MLOC_61805.1	bdis|BD1G02730	osat|OS03G61790	bdis|BD1G02740	rcom|RC28095G00040	jcur|Jcr4S03535.30	mesc|ME08151G00010	brap|Bra015605	sita|Si036194m	lusi|Lus10004092	tpar|Tp6g23090	ptri|PT01G21640	clan|Cla007323	atha|AT5G22100	pmum|Pm010725	slyc|Solyc02g069340.2.1	cpap|CP00056G00720	gmax|GM13G24750	zmay|ZM07G17290	lusi|Lus10013351	brap|Bra014093	cmel|CM3C015060	ccaj|C.cajan_25171	cari|Ca_10957	stub|Sotub02g015570.1.1	helianthusannuus|HanXRQChr11g0321781.r1.2.494	coriandrumsativum|Cs07G01053.1	tcac|TC00G009390	ptri|PT09G01940	ljap|LJ0G191770	csat|Csa1M633410	vvin|VV14G12800	pbre|Pbr021425.1
ORTHO008416	fves|FV6G04980	cmel|CM3C015308	cari|Ca_01148	ljap|LJ0G457560	mtru|MT7G112650	sita|Si030357m	rcom|RC30128G02180	stub|Sotub01g037470.1.1	tcac|TC05G030200	daucuscarota|DCAR_029393	pper|ppa008411m	lusi|Lus10031519	pbre|Pbr020384.1	atri|evm_27.model.AmTr_v1.0_scaffold00045.289	sbic|SB02G042590	vvin|VV14G08820	bdis|BD1G18130	gmax|GM03G39550	atha|AT5G27710	stub|Sotub09g020760.1.1	cpap|CP00048G00930	lusi|Lus10015163	csat|Csa1M569420	mesc|ME11110G00250	pmum|Pm003311	alyr|AL6G27520	osat|OS07G47570	slyc|Solyc01g099700.2.1	crub|Carubv10001396m	clan|Cla005221	grai|Cotton_D_gene_10018222	brap|Bra036616	lactucasativa|Lsat_1_v5_gn_5_186620.1	hvul|AK364608	macu|GSMUA_Achr2T06960_001	tpar|Tp2g20880	ccaj|C.cajan_10162	pdac|PDK_30s724911L002	helianthusannuus|HanXRQChr11g0339311.r1.2.494	ptri|PT13G01590	coriandrumsativum|Cs11G00580.1	jcur|Jcr4S00385.50	zmay|ZM02G40760
ORTHO008449	gmax|GM11G07840	gmax|GM19G30920	hvul|MLOC_59995.1	pbre|Pbr029024.1	mesc|ME06327G00440	clan|Cla003591	macu|GSMUA_Achr1T03480_001	cpap|CP00139G00760	coriandrumsativum|Cs02G02178.1	rcom|RC30111G00320	lactucasativa|Lsat_1_v5_gn_6_46340.3	fves|FV0G44910	sita|Si010156m	tpar|Tp1g03920	vvin|VV06G05080	stub|Sotub04g022060.1.1	stub|Sotub04g021950.1.1	mtru|MT7G089440	ljap|LJ1G044090	jcur|Jcr4S00603.80	csat|Csa5M169080	slyc|Solyc04g054700.2.1	ptri|PT04G11050	crub|Carubv10009246m	brap|Bra030602	lusi|Lus10029294	sbic|SB06G022140	pdac|PDK_30s871271L001	atha|AT1G05055	grai|Cotton_D_gene_10015855	helianthusannuus|HanXRQChr02g0055911.r1.2.494	pmum|Pm000988	bdis|BD5G15270	ccaj|C.cajan_09390	osat|OS04G42990	cari|Ca_07160	lusi|Lus10016248	daucuscarota|DCAR_015555	tcac|TC09G026360	zmay|ZM02G10470	atri|evm_27.model.AmTr_v1.0_scaffold00019.388	alyr|AL1G04520	cmel|CM3C005421	pper|ppa006259m
ORTHO004053	macu|GSMUA_Achr1T13300_001	fves|FV5G26720	brap|Bra026589	pdac|PDK_30s682511L006	atha|AT2G02540	pdac|PDK_30s1011711L001	pbre|Pbr026623.1	daucuscarota|DCAR_001728	slyc|Solyc01g102980.2.1	cari|Ca_12172	cmel|CM3C022921	osat|OS11G13930	mesc|ME10469G00110	pbre|Pbr016542.1	pmum|Pm003820	grai|Cotton_D_gene_10008579	sbic|SB08G006490	gmax|GM17G00590	ccaj|C.cajan_07076	bdis|BD4G21160	stub|Sotub01g039980.1.1	vvin|VV18G09000	zmay|ZM03G18600	ptri|PT04G22720	cari|Ca_18177	macu|GSMUA_Achr6T28870_001	cpap|CP00173G00050	brap|Bra026830	coriandrumsativum|CsUnG03513.1	jcur|Jcr4S09001.10	hvul|AK361579	macu|GSMUA_Achr10T11020_001	rcom|RC29806G00520	zmay|ZM04G03470	macu|GSMUA_Achr9T08090_001	ljap|LJ2G023880	alyr|AL5G01740	lusi|Lus10038135	ptri|PT03G00230	ccaj|C.cajan_24583	pper|ppa015411m	sita|Si022713m	pbre|Pbr033235.1	sbic|SB05G007050	mtru|MT7G035050	atri|evm_27.model.AmTr_v1.0_scaffold00099.132	csat|Csa5M527900	atha|AT1G14440	crub|Carubv10017657m	coriandrumsativum|Cs04G01964.1	lusi|Lus10010694	grai|Cotton_D_gene_10005332	tpar|Tp1g12810	crub|Carubv10009782m	gmax|GM20G35690	mesc|ME09151G00240	clan|Cla001881	gmax|GM07G40190	helianthusannuus|HanXRQChr04g0109271.r1.2.494	atri|evm_27.model.AmTr_v1.0_scaffold00011.170	vvin|VV12G06360	bdis|BD4G40270	alyr|AL1G15190	osat|OS12G10630	pdac|PDK_30s1048841L022	tpar|Tp2g13770	tcac|TC06G001490
ORTHO008811	clan|Cla016145	coriandrumsativum|Cs05G00875.1	pper|ppa020378m	ljap|LJ2G026480	pdac|PDK_30s779291L008	cari|Ca_02286	rcom|RC29628G00030	lusi|Lus10003015	sita|Si036217m	helianthusannuus|HanXRQChr08g0227961.r1.2.494	hvul|AK369600	vvin|VV02G02890	slyc|Solyc08g077250.2.1	atri|evm_27.model.AmTr_v1.0_scaffold00090.13	grai|Cotton_D_gene_10008306	ccaj|C.cajan_12948	bdis|BD1G78690	csat|Csa3M910640	grai|Cotton_D_gene_10009879	brap|Bra025016	macu|GSMUA_Achr2T12080_001	jcur|Jcr4S05449.30	gmax|GM11G04430	ptri|PT01G02750	stub|Sotub08g022640.1.1	tcac|TC03G023650	fves|FV5G30650	daucuscarota|DCAR_031785	sbic|SB01G050680	tpar|Tp_un0632_001	alyr|AL8G01600	mesc|ME04495G00160	lactucasativa|Lsat_1_v5_gn_6_68241.3	mtru|MT5G014010	cpap|CP00006G04000	pmum|Pm014726	pbre|Pbr014577.1	lusi|Lus10011046	cmel|CM3C003374	osat|OS03G01016	atha|AT5G46560	zmay|ZM01G00200
ORTHO008643	daucuscarota|DCAR_027041	pbre|Pbr040337.1	pmum|Pm008247	lusi|Lus10033468	pdac|PDK_30s736491L006	vvin|VV05G12220	atha|AT5G11240	cari|Ca_02981	helianthusannuus|HanXRQChr03g0084951.r1.2.494	jcur|Jcr4S00982.50	mtru|MT4G120740	macu|GSMUA_Achr4T16140_001	cpap|CP00009G01080	lusi|Lus10020907	clan|Cla009275	gmax|GM17G03310	fves|FV6G15890	zmay|ZM01G12810	mesc|ME01551G03940	crub|Carubv10000497m	atri|evm_27.model.AmTr_v1.0_scaffold00003.116	csat|Csa6M314090	osat|OS03G18840	ccaj|C.cajan_04326	hvul|MLOC_39177.1	rcom|RC29726G02160	grai|Cotton_D_gene_10009525	brap|Bra008979	slyc|Solyc02g030080.2.1	stub|Sotub02g007810.1.1	lactucasativa|Lsat_1_v5_gn_6_76141.3	ptri|PT10G00570	cmel|CM3C021295	tpar|Tp6g32320	brap|Bra023316	sita|Si034677m	alyr|AL6G11030	sbic|SB01G037980	pbre|Pbr012013.1	bdis|BD1G64927	coriandrumsativum|Cs05G02115.1	pper|ppa002827m	tcac|TC04G028720
ORTHO008863	tpar|Tp3g09240	brap|Bra034153	ccaj|C.cajan_43870	helianthusannuus|HanXRQChr07g0203681.r1.2.494	bdis|BD1G63140	slyc|Solyc06g049060.2.1	gmax|GM13G05490	pbre|Pbr002967.1	macu|GSMUA_Achr3T09820_001	mtru|MT6G012460	pper|ppa010739m	tcac|TC10G016400	cari|Ca_10509	sbic|SB01G036090	mesc|ME08315G00080	csat|Csa6M014530	helianthusannuus|HanXRQChr14g0460111.r1.2.494	lactucasativa|Lsat_1_v5_gn_2_124901.1	vvin|VV13G09260	crub|Carubv10014560m	osat|OS03G21840	alyr|AL3G11320	fves|FV7G30920	hvul|MLOC_20077.1	jcur|Jcr4S00073.160	sita|Si037357m	brap|Bra029878	lusi|Lus10034224	pmum|Pm019039	cmel|CM3C020004	atri|evm_27.model.AmTr_v1.0_scaffold00077.30	coriandrumsativum|Cs03G00005.1	rcom|RC29729G00900	stub|Sotub06g013040.1.1	ptri|PT19G07420	pbre|Pbr002938.1	clan|Cla016420	zmay|ZM09G21490	atha|AT3G10915	grai|Cotton_D_gene_10018649	daucuscarota|DCAR_019816	gmax|GM19G02720	pdac|PDK_30s741321L003	cpap|CP00019G00680
ORTHO008751	gmax|GM20G31110	atha|AT1G71750	osat|OS05G08950	pbre|Pbr025692.1	macu|GSMUA_Achr6T00780_001	pmum|Pm022445	hvul|AK368453	sbic|SB09G005630	pbre|Pbr035003.1	cmel|CM3C019966	ccaj|C.cajan_26134	pdac|PDK_30s828131L007	pdac|PDK_30s785761L001	atri|evm_27.model.AmTr_v1.0_scaffold00078.133	csat|Csa6M052780	lusi|Lus10024262	jcur|Jcr4S03634.40	tcac|TC00G085620	alyr|AL2G20450	cari|Ca_04345	vvin|VV00G22430	bdis|BD2G33610	cpap|CP00026G01210	ptri|PT05G20890	clan|Cla013797	macu|GSMUA_Achr6T00790_001	brap|Bra016120	crub|Carubv10020950m	stub|Sotub04g026220.1.1	zmay|ZM06G19650	grai|Cotton_D_gene_10008532	lusi|Lus10023627	mesc|ME07519G00390	gmax|GM10G36460	coriandrumsativum|CsUnG00782.1	pper|ppa012004m	ljap|LJ0G142010	slyc|Solyc00g009060.2.1	rcom|RC28644G00080	helianthusannuus|HanXRQChr11g0320161.r1.2.494	sita|Si023331m	daucuscarota|DCAR_016685
ORTHO008626	slyc|Solyc03g096940.2.1	rcom|RC30073G00520	jcur|Jcr4S05712.20	stub|Sotub03g017500.1.1	macu|GSMUA_Achr11T06250_001	alyr|AL3G02400	cpap|CP00039G00640	mesc|ME11297G00410	lusi|Lus10030358	pmum|Pm019609	sita|Si037847m	osat|OS10G42840	zmay|ZM05G12860	cari|Ca_11783	gmax|GM01G43850	brap|Bra032017	pdac|PDK_30s680531L011	clan|Cla002352	pper|ppa012740m	grai|Cotton_D_gene_10015835	tpar|Tp3g02140	cmel|CM3C005389	tcac|TC09G026910	vvin|VV16G05920	zmay|ZM01G22850	gmax|GM11G01320	lusi|Lus10007886	macu|GSMUA_Achr8T14620_001	lactucasativa|Lsat_1_v5_gn_3_105561.1	pbre|Pbr039978.1	atha|AT3G03100	csat|Csa5M172840	crub|Carubv10014812m	ccaj|C.cajan_24077	helianthusannuus|HanXRQChr12g0381881.r1.2.494	brap|Bra021373	hvul|AK252917.1	ljap|LJ3G006800	bdis|BD3G34557	atri|evm_27.model.AmTr_v1.0_scaffold00048.100	ptri|PT19G06670
ORTHO001447_2	crub|Carubv10015320m	mtru|MT7G113480	brap|Bra039444	lusi|Lus10029923	sita|Si029282m	alyr|AL3G05240	jcur|Jcr4S00818.140	atha|AT3G05350	pbre|Pbr020428.1	csat|Csa2M022830	ccaj|C.cajan_10187	helianthusannuus|HanXRQChr08g0233381.r1.2.494	tpar|Tp3g04230	clan|Cla019894	ptri|PT13G02040	mesc|ME03614G04780	zmay|ZM07G04390	grai|Cotton_D_gene_10027521	hvul|MLOC_4535.2	macu|GSMUA_Achr4T17100_001	cmel|CM3C004255	helianthusannuus|HanXRQChr15g0469951.r1.2.494	gmax|GM19G42330	tcac|TC05G029270	rcom|RC30128G01710	pbre|Pbr020419.1	atri|evm_27.model.AmTr_v1.0_scaffold00103.33	coriandrumsativum|CsUnG05779.1	stub|Sotub01g036920.1.1	daucuscarota|DCAR_001938	grai|Cotton_D_gene_10017016	vvin|VV14G00680	coriandrumsativum|Cs09G00023.1	sbic|SB02G006140	cpap|CP00048G00580	cari|Ca_01163	pdac|PDK_30s930881L005	fves|FV6G05580	slyc|Solyc01g099110.2.1	pper|ppa002173m	bdis|BD1G54327	osat|OS07G10540	lusi|Lus10004479	pmum|Pm003336
ORTHO008966	alyr|AL3G04300	sbic|SB08G020230	vvin|VV14G14900	lusi|Lus10022002	mesc|ME03802G00490	ccaj|C.cajan_10752	pbre|Pbr015070.1	ptri|PT05G05570	helianthusannuus|HanXRQChr09g0259781.r1.2.494	atha|AT3G04650	pdac|PDK_30s1033261L002	lusi|Lus10042542	pper|ppa006830m	grai|Cotton_D_gene_10007973	lactucasativa|Lsat_1_v5_gn_0_36021.3	gmax|GM19G43510	bdis|BD1G23880	macu|GSMUA_Achr8T03160_001	pmum|Pm003547	mesc|ME03802G00500	tpar|Tp3g03490	grai|Cotton_D_gene_10007969	ljap|LJ0G069440	fves|FV4G12220	atri|evm_27.model.AmTr_v1.0_scaffold00002.481	cpap|CP00736G00020	rcom|RC29598G00020	brap|Bra001116	jcur|Jcr4S00135.130	hvul|MLOC_12125.2	stub|Sotub01g034640.1.1	coriandrumsativum|CsUnG05219.1	zmay|ZM01G28620	sita|Si021918m	daucuscarota|DCAR_006646	tcac|TC05G027080	cmel|CM3C004395	csat|Csa2M010260	clan|Cla019792	slyc|Solyc01g097160.2.1	osat|OS12G40540	cari|Ca_01243	crub|Carubv10013555m
ORTHO007890	bdis|BD3G04900	cpap|CP00097G00040	slyc|Solyc07g064590.2.1	mesc|ME03241G00370	helianthusannuus|HanXRQChr08g0233871.r1.2.494	grai|Cotton_D_gene_10003255	rcom|RC27777G00050	coriandrumsativum|Cs03G01784.1	cmel|CM3C013167	lusi|Lus10040075	tpar|Tp1g37520	jcur|Jcr4S00736.120	sbic|SB04G004420	lusi|Lus10021522	zmay|ZM04G39450	gmax|GM02G46040	ccaj|C.cajan_05879	ptri|PT11G13530	lactucasativa|Lsat_1_v5_gn_5_3960.3	cari|Ca_16893	osat|OS02G06890	tcac|TC07G003390	pmum|Pm011841	atha|AT1G50670	pbre|Pbr039708.1	brap|Bra018867	hvul|MLOC_61572.1	clan|Cla016326	gmax|GM14G02700	sita|Si018240m	pper|ppa011503m	daucuscarota|DCAR_022562	alyr|AL1G45180	pdac|PDK_30s711261L001	ptri|PT01G41700	helianthusannuus|HanXRQChr05g0159371.r1.2.494	crub|Carubv10010299m	pbre|Pbr015421.1	csat|Csa7M209540	coriandrumsativum|CsUnG05302.1	ljap|LJ2G038220	pbre|Pbr003575.1	vvin|VV19G10480	macu|GSMUA_Achr5T00730_001	mtru|MT5G092720	stub|Sotub07g029240.1.1	fves|FV3G24950
ORTHO009098	pbre|Pbr034697.1	slyc|Solyc04g076200.2.1	lusi|Lus10009272	atha|AT1G09740	rcom|RC29908G02870	tcac|TC08G005790	jcur|Jcr4S00223.60	hvul|AK360886	mtru|MT5G065980	macu|GSMUA_Achr6T02230_001	helianthusannuus|HanXRQChr05g0163431.r1.2.494	pbre|Pbr040704.1	lusi|Lus10015896	sita|Si018541m	coriandrumsativum|Cs03G00235.1	alyr|AL1G09450	lactucasativa|Lsat_1_v5_gn_6_106280.1	clan|Cla022164	osat|OS02G52314	brap|Bra030795	csat|Csa2M371090	cari|Ca_14987	stub|Sotub04g029460.1.1	sbic|SB04G033920	fves|FV5G21030	ljap|LJ1G006760	vvin|VV18G04450	brap|Bra019995	ccaj|C.cajan_29830	gmax|GM14G35940	zmay|ZM05G41150	pper|ppa012379m	pmum|Pm004433	bdis|BD3G58240	ptri|PT02G10300	tpar|Tp1g08330	cpap|CP31827G00030	atri|evm_27.model.AmTr_v1.0_scaffold00135.5	cmel|CM3C011099	grai|Cotton_D_gene_10011704	daucuscarota|DCAR_020017	crub|Carubv10010470m	mesc|ME01624G00180
ORTHO008673	clan|Cla014689	sita|Si028274m	gmax|GM19G39550	gmax|GM03G36900	sbic|SB05G025920	grai|Cotton_D_gene_10011117	alyr|AL5G34000	hvul|AK249938.1	coriandrumsativum|Cs01G01199.1	pbre|Pbr022800.1	daucuscarota|DCAR_005815	csat|Csa7M394660	lusi|Lus10005944	rcom|RC29647G00150	zmay|ZM04G01200	bdis|BD4G11300	tpar|Tp5g00600	atri|evm_27.model.AmTr_v1.0_scaffold00057.217	helianthusannuus|HanXRQChr01g0001631.r1.2.494	mtru|MT7G108300	pper|ppa017684m	lusi|Lus10029444	tcac|TC01G029830	macu|GSMUA_Achr11T13810_001	ptri|PT14G12600	lactucasativa|Lsat_1_v5_gn_5_189381.2	osat|OS11G43600	brap|Bra007712	coriandrumsativum|Cs01G01198.1	mesc|ME04457G01100	vvin|VV07G03720	fves|FV0G46100	jcur|Jcr4S00200.80	cari|Ca_00937	atha|AT3G62910	cpap|CP00441G00010	crub|Carubv10017325m	brap|Bra014384	slyc|Solyc09g074650.2.1	daucuscarota|DCAR_005816	pdac|PDK_30s839631L001	ccaj|C.cajan_10285	stub|Sotub09g022460.1.1	cmel|CM3C016049
ORTHO007826	sita|Si001249m	lusi|Lus10020339	pmum|Pm014702	tcac|TC05G023400	lusi|Lus10009518	fves|FV1G02900	zmay|ZM08G00530	cpap|CP02527G00010	clan|Cla012063	grai|Cotton_D_gene_10017340	hvul|MLOC_68196.1	grai|Cotton_D_gene_10022927	osat|OS01G16930	bdis|BD2G10480	csat|Csa4M417500	pper|ppa005461m	alyr|AL1G08370	tpar|Tp1g07350	helianthusannuus|HanXRQChr06g0178081.r1.2.494	mtru|MT7G087280	vvin|VV08G05070	daucuscarota|DCAR_020639	sbic|SB03G011100	gmax|GM19G29800	rcom|RC29818G00090	mesc|ME03614G01780	zmay|ZM03G09580	macu|GSMUA_Achr5T07730_001	mtru|MT7G087200	stub|Sotub10g026900.1.1	gmax|GM03G00870	ljap|LJ0G167570	mesc|ME06859G00090	ptri|PT13G06220	slyc|Solyc10g081230.1.1	ccaj|C.cajan_18053	brap|Bra018606	atha|AT1G08700	coriandrumsativum|Cs03G00961.1	cari|Ca_08167	pbre|Pbr014558.1	cmel|CM3C019157	crub|Carubv10009057m	atri|evm_27.model.AmTr_v1.0_scaffold00119.42
ORTHO008869	pmum|Pm026321	cari|Ca_11782	coriandrumsativum|Cs03G01143.1	crub|Carubv10023821m	atha|AT2G32600	pbre|Pbr008198.1	pper|ppa008045m	helianthusannuus|HanXRQChr13g0402661.r1.2.494	bdis|BD1G67320	brap|Bra005605	tcac|TC00G056000	macu|GSMUA_Achr2T02350_001	rcom|RC30078G00400	tpar|Tp4g14930	slyc|Solyc09g008470.2.1	alyr|AL4G17660	fves|FV6G50060	hvul|AK251385.1	pdac|PDK_30s1038231L001	lactucasativa|Lsat_1_v5_gn_1_52460.1	csat|Csa3M743440	vvin|VV08G10720	sbic|SB01G040250	zmay|ZM01G10600	gmax|GM13G44430	atri|evm_27.model.AmTr_v1.0_scaffold00176.14	cpap|CP00087G01020	grai|Cotton_D_gene_10006453	coriandrumsativum|CsUnG00203.1	mesc|ME03002G00060	ptri|PT06G12120	sita|Si036656m	gmax|GM15G00840	clan|Cla017779	cmel|CM3C009381	daucuscarota|DCAR_020804	ccaj|C.cajan_02958	zmay|ZM09G24210	pbre|Pbr001497.1	stub|Sotub09g008030.1.1	macu|GSMUA_Achr6T20320_001	ljap|LJ3G006810	lusi|Lus10021506	osat|OS03G15700	atri|evm_27.model.AmTr_v1.0_scaffold00176.13	jcur|Jcr4S01887.20
ORTHO007786	jcur|Jcr4S00113.90	slyc|Solyc01g086930.2.1	sita|Si008835m	clan|Cla015226	ljap|LJ3G005210	pdac|PDK_30s1089941L002	sbic|SB10G024100	hvul|AK362624	daucuscarota|DCAR_006240	gmax|GM12G36730	fves|FV7G02060	brap|Bra033455	ptri|PT01G26890	csat|Csa7M428840	lusi|Lus10037704	lusi|Lus10015699	stub|Sotub01g026620.1.1	vvin|VV13G07510	tpar|Tp5g10170	ccaj|C.cajan_08893	atri|evm_27.model.AmTr_v1.0_scaffold00049.245	bdis|BD1G36000	mtru|MT8G036940	cari|Ca_24264	cpap|CP00234G00090	pmum|Pm016321	macu|GSMUA_Achr3T28450_001	ptri|PT09G06680	lactucasativa|Lsat_1_v5_gn_4_46080.1	zmay|ZM09G15560	gmax|GM13G27420	pbre|Pbr032733.1	tcac|TC01G040880	pper|ppa003148m	mesc|ME06407G00260	atha|AT3G52115	pbre|Pbr004944.1	pbre|Pbr023804.1	crub|Carubv10016793m	rcom|RC30152G00190	coriandrumsativum|Cs02G02299.1	cmel|CM3C023535	grai|Cotton_D_gene_10008106	helianthusannuus|HanXRQChr16g0519571.r1.2.494	osat|OS06G41050
ORTHO007663	brap|Bra002806	fves|FV0G35940	lusi|Lus10034986	ccaj|C.cajan_29082	tcac|TC09G008710	zmay|ZM03G33010	mesc|ME09501G00340	lusi|Lus10012938	crub|Carubv10026671m	sita|Si022487m	csat|Csa2M000780	pbre|Pbr015540.1	cmel|CM3C004594	atri|evm_27.model.AmTr_v1.0_scaffold00056.131	osat|OS01G32660	pmum|Pm027289	hvul|AK250233.1	stub|Sotub03g033030.1.1	ptri|PT18G06240	cpap|CP00078G00290	coriandrumsativum|Cs02G01936.1	brap|Bra006866	helianthusannuus|HanXRQChr10g0318871.r1.2.494	vvin|VV11G04310	gmax|GM02G32980	sbic|SB03G033190	ljap|LJ2G008560	clan|Cla016802	sita|Si002024m	daucuscarota|DCAR_012029	pdac|PDK_30s829871L002	rcom|RC29912G01450	helianthusannuus|HanXRQChr09g0238861.r1.2.494	grai|Cotton_D_gene_10026860	jcur|Jcr4S01567.130	alyr|AL8G22200	lactucasativa|Lsat_1_v5_gn_5_145221.3	macu|GSMUA_Achr9T00100_001	slyc|Solyc03g119490.2.1	atha|AT5G56580	bdis|BD1G75150	pper|ppa007767m	cari|Ca_15505	pdac|PDK_30s656521L004	tpar|Tp6g18360
ORTHO007829	osat|OS01G43070	mesc|ME05865G00060	grai|Cotton_D_gene_10004407	cmel|CM3C011212	cpap|CP00091G00050	atha|AT5G11450	pbre|Pbr021122.1	pbre|Pbr021279.1	fves|FV2G39220	gmax|GM04G07610	ljap|LJ1G022230	cari|Ca_01802	ccaj|C.cajan_43598	jcur|Jcr4S08778.30	alyr|AL6G11250	pdac|PDK_30s822801L006	stub|Sotub08g018220.1.1	vvin|VV04G11070	macu|GSMUA_AchrUn_randomT21580_001	zmay|ZM08G23830	lusi|Lus10022110	ptri|PT06G24560	rcom|RC29794G01840	zmay|ZM03G37550	clan|Cla022278	tcac|TC09G012990	coriandrumsativum|Cs01G00752.1	daucuscarota|DCAR_006262	atri|evm_27.model.AmTr_v1.0_scaffold00142.57	brap|Bra008961	bdis|BD2G43680	slyc|Solyc08g067840.2.1	helianthusannuus|HanXRQChr02g0048101.r1.2.494	tpar|Tp6g32150	pmum|Pm004955	hvul|MLOC_77860.1	lusi|Lus10001861	csat|Csa2M379240	gmax|GM06G07730	pbre|Pbr021294.1	mtru|MT3G108040	sita|Si002383m	crub|Carubv10001602m	pper|ppa009525m
ORTHO008897	sita|Si002880m	cmel|CM3C005194	fves|FV1G22030	ptri|PT14G10660	tpar|Tp5g01230	grai|Cotton_D_gene_10007850	sbic|SB03G013110	cpap|CP00057G00100	ccaj|C.cajan_10684	hvul|AK365038	pper|ppa011440m	jcur|Jcr4S01415.90	bdis|BD2G12100	csat|Csa5M125710	pbre|Pbr033480.1	slyc|Solyc01g068150.2.1	stub|Sotub01g023140.1.1	coriandrumsativum|Cs08G00207.1	gmax|GM03G38310	gmax|GM19G40910	rcom|RC30076G01180	daucuscarota|DCAR_012301	atri|evm_27.model.AmTr_v1.0_scaffold00045.108	vvin|VV07G10380	macu|GSMUA_Achr7T06000_001	tcac|TC01G032850	helianthusannuus|HanXRQChr06g0167971.r1.2.494	mesc|ME07571G00590	pmum|Pm012881	atha|AT3G62140	lusi|Lus10038035	crub|Carubv10018011m	ljap|LJ1G053490	alyr|AL5G33150	osat|OS01G21860	brap|Bra003489	cari|Ca_01046	lusi|Lus10009976	zmay|ZM08G07550	clan|Cla005858	mtru|MT7G110620
ORTHO004917	mesc|ME01945G00800	grai|Cotton_D_gene_10009160	atri|evm_27.model.AmTr_v1.0_scaffold00045.345	pper|ppa018577m	pmum|Pm003104	rcom|RC29726G01700	bdis|BD2G09170	clan|Cla009296	ljap|LJ6G012400	jcur|Jcr4S00616.30	pbre|Pbr014873.1	alyr|AL3G17840	brap|Bra012753	macu|GSMUA_Achr11T05540_001	pdac|PDK_30s699561L003	grai|Cotton_D_gene_10021305	helianthusannuus|HanXRQChr15g0490951.r1.2.494	lusi|Lus10001473	tpar|Tp3g14940	tpar|Tp7g14350	alyr|AL7G27660	helianthusannuus|HanXRQChr17g0561551.r1.2.494	fves|FV4G13380	slyc|Solyc01g094480.2.1	lusi|Lus10006511	macu|GSMUA_Achr8T10210_001	zmay|ZM01G47140	mtru|MT2G019400	atha|AT4G15900	lusi|Lus10037500	sita|Si035475m	cari|Ca_14739	gmax|GM09G04910	cmel|CM3C021320	atha|AT3G16650	lactucasativa|Lsat_1_v5_gn_4_36321.3	daucuscarota|DCAR_008606	pper|ppa005183m	brap|Bra007287	ptri|PT10G01270	cpap|CP00016G01940	osat|OS03G21990	gmax|GM15G15960	hvul|MLOC_57827.2	stub|Sotub01g031860.1.1	vvin|VV05G12750	csat|Csa6M319790	coriandrumsativum|Cs09G03369.1	pmum|Pm008195	crub|Carubv10004707m	crub|Carubv10013579m	ccaj|C.cajan_16494	stub|Sotub09g009350.1.1	tcac|TC04G028290
ORTHO008632	pper|ppa008339m	atha|AT1G07220	helianthusannuus|HanXRQChr08g0229381.r1.2.494	clan|Cla008164	helianthusannuus|HanXRQChr05g0146371.r1.2.494	daucuscarota|DCAR_005890	tpar|Tp1g05980	slyc|Solyc06g076980.2.1	sbic|SB09G003810	ljap|LJ0G433640	helianthusannuus|HanXRQChr09g0261721.r1.2.494	pdac|PDK_30s65509559L006	sita|Si025803m	pbre|Pbr042202.1	zmay|ZM10G12590	csat|Csa1M531170	ccaj|C.cajan_19747	fves|FV3G22480	stub|Sotub06g032760.1.1	coriandrumsativum|Cs01G01114.1	brap|Bra031558	lusi|Lus10018239	gmax|GM18G07010	mesc|ME06512G02440	cari|Ca_09046	osat|OS05G05690	rcom|RC29681G00550	cpap|CP00112G00230	atri|evm_27.model.AmTr_v1.0_scaffold00029.442	gmax|GM11G27050	cmel|CM3C020547	bdis|BD2G35840	hvul|AK359325	helianthusannuus|HanXRQChr03g0078171.r1.2.494	lusi|Lus10040665	ptri|PT01G25140	pmum|Pm000569	jcur|Jcr4S03171.70	tcac|TC09G029890	grai|Cotton_D_gene_10013010	alyr|AL1G06810	crub|Carubv10008891m	vvin|VV06G01770	brap|Bra015563	macu|GSMUA_Achr7T06580_001
ORTHO000344_2	ljap|LJ0G046210	hvul|MLOC_21397.2	ccaj|C.cajan_44529	cmel|CM3C017099	jcur|Jcr4S03546.60	zmay|ZM08G11190	tpar|Tp3g00580	tcac|TC04G000810	alyr|AL3G00640	atri|evm_27.model.AmTr_v1.0_scaffold00058.154	mtru|MT4G106980	cpap|CP00124G00350	bdis|BD2G15560	ccaj|C.cajan_02473	ptri|PT15G07620	mesc|ME09372G00150	mesc|ME04083G00190	coriandrumsativum|Cs02G02638.1	lusi|Lus10042129	cari|Ca_17307	stub|Sotub12g017160.1.1	slyc|Solyc12g062280.1.1	cari|Ca_12543	ptri|PT12G07470	cmel|CM3C009953	macu|GSMUA_Achr4T24420_001	osat|OS01G45380	grai|Cotton_D_gene_10032760	zmay|ZM03G36570	clan|Cla019185	sbic|SB03G029240	gmax|GM05G02080	mesc|ME06875G00030	coriandrumsativum|Cs10G02195.1	gmax|GM06G19500	gmax|GM13G23840	hvul|AK369833	lactucasativa|Lsat_1_v5_gn_4_74861.3	helianthusannuus|HanXRQChr02g0037271.r1.2.494	pdac|PDK_30s675891L003	ptri|PT01G33870	lactucasativa|Lsat_1_v5_gn_1_26821.2	grai|Cotton_D_gene_10019447	stub|Sotub06g029700.1.1	gmax|GM04G35390	ccaj|C.cajan_02451	pmum|Pm024714	daucuscarota|DCAR_031311	gmax|GM17G09830	brap|Bra000605	tcac|TC03G000960	pper|ppa007019m	atha|AT3G01490	alyr|AL8G13900	helianthusannuus|HanXRQChr04g0101631.r1.2.494	pmum|Pm015726	mesc|ME12794G01160	grai|Cotton_D_gene_10030570	ccaj|C.cajan_24910	pper|ppa017603m	rcom|RC29822G00210	sita|Si022280m	pdac|PDK_30s668371L002	brap|Bra039114	crub|Carubv10026576m	lusi|Lus10002368	sita|Si001833m	rcom|RC30147G06420	ptri|PT17G10550	bdis|BD2G44910	crub|Carubv10015255m	slyc|Solyc03g114210.2.1	cari|Ca_07504	atha|AT5G50000	stub|Sotub03g027600.1.1	osat|OS05G50190	gmax|GM19G01250	grai|Cotton_D_gene_10027896	lusi|Lus10022227	csat|Csa3M836460	sbic|SB09G029440	tpar|Tp6g11830	fves|FV5G06030	vvin|VV14G11760	slyc|Solyc06g071410.2.1
ORTHO007806	sbic|SB10G029120	slyc|Solyc07g042930.2.1	tpar|Tp3g15750	cmel|CM3C008914	osat|OS01G18100	ljap|LJ0G067880	stub|Sotub07g015740.1.1	grai|Cotton_D_gene_10007316	lactucasativa|Lsat_1_v5_gn_0_37861.1	cpap|CP00146G00060	crub|Carubv10014136m	sbic|SB03G011570	jcur|Jcr4S01598.70	macu|GSMUA_Achr8T18760_001	alyr|AL3G18970	coriandrumsativum|Cs07G02773.1	daucuscarota|DCAR_023424	csat|Csa4M506850	mesc|ME06948G00560	pdac|PDK_30s840061L005	tcac|TC00G082370	zmay|ZM08G00310	bdis|BD2G11040	zmay|ZM05G14860	pmum|Pm007157	ptri|PT10G00530	pbre|Pbr037802.1	lusi|Lus10032095	cari|Ca_03098	helianthusannuus|HanXRQChr05g0148921.r1.2.494	vvin|VV05G02750	pper|ppa008385m	ccaj|C.cajan_03954	hvul|AK370359	atha|AT3G17611	brap|Bra022226	fves|FV4G18480	sita|Si002082m	gmax|GM17G04810	atri|evm_27.model.AmTr_v1.0_scaffold00045.167	brap|Bra021259	gmax|GM13G17700	rcom|RC29889G01860	pbre|Pbr018592.1	clan|Cla011678
ORTHO008748	cari|Ca_25555	clan|Cla015211	cpap|CP00125G00510	gmax|GM04G25800	slyc|Solyc01g087900.2.1	sbic|SB06G029930	vvin|VV13G08670	mesc|ME06914G00230	tcac|TC01G040250	rcom|RC29864G00050	coriandrumsativum|Cs04G01843.1	alyr|AL6G13480	osat|OS04G54330	crub|Carubv10002036m	grai|Cotton_D_gene_10013726	mesc|ME06314G00150	lusi|Lus10016378	tpar|Tp6g30240	pmum|Pm016569	bdis|BD5G23210	pper|ppa011377m	brap|Bra023435	sita|Si011094m	cmel|CM3C023584	mtru|MT3G034200	pdac|PDK_30s779621L003	helianthusannuus|HanXRQChr03g0082771.r1.2.494	gmax|GM11G16210	helianthusannuus|HanXRQChr08g0226841.r1.2.494	hvul|MLOC_4672.1	stub|Sotub01g025490.1.1	ccaj|C.cajan_22656	zmay|ZM10G24670	fves|FV6G20900	csat|Csa7M420850	daucuscarota|DCAR_003226	lactucasativa|Lsat_1_v5_gn_6_17421.1	atha|AT5G13780	pbre|Pbr009679.1	zmay|ZM02G03190	pdac|PDK_30s844971L003	jcur|Jcr4S01889.30	lactucasativa|Lsat_1_v5_gn_6_74341.2	atri|evm_27.model.AmTr_v1.0_scaffold00104.34	macu|GSMUA_Achr4T18170_001	ptri|PT09G05960
ORTHO002023_1
ORTHO000322_2	cari|Ca_03624	grai|Cotton_D_gene_10013539	daucuscarota|DCAR_025285	pdac|PDK_30s711191L010	helianthusannuus|HanXRQChr15g0466261.r1.2.494	alyr|AL6G27060	stub|Sotub01g038360.1.1	csat|Csa2M034570	fves|FV6G01710	gmax|GM10G28810	grai|Cotton_D_gene_10005549	cpap|CP00048G01610	pbre|Pbr016431.1	mesc|ME02264G01200	sita|Si034078m	pdac|PDK_30s750091L003	brap|Bra009923	rcom|RC30128G03000	ptri|PT13G00800	jcur|Jcr4S00779.90	cmel|CM3C004180	macu|GSMUA_Achr11T20750_001	atha|AT5G26850	tcac|TC05G031190	pmum|Pm003160	coriandrumsativum|Cs07G01168.1	vvin|VV14G09610	tpar|Tp2g21150	gmax|GM06G35940	osat|OS03G19520	atri|evm_27.model.AmTr_v1.0_scaffold00045.189	lusi|Lus10020697	pper|ppa000798m	zmay|ZM01G13420	ccaj|C.cajan_33555	brap|Bra036597	gmax|GM20G22920	crub|Carubv10000164m	clan|Cla019974	hvul|MLOC_12000.2	bdis|BD1G64420	lusi|Lus10029842	slyc|Solyc01g100530.2.1	lactucasativa|Lsat_1_v5_gn_7_74900.1	sbic|SB01G037420
ORTHO007760	atri|evm_27.model.AmTr_v1.0_scaffold00009.219	sita|Si022820m	lactucasativa|Lsat_1_v5_gn_4_76740.1	lusi|Lus10038969	pdac|PDK_30s867271L008	pmum|Pm024488	rcom|RC30147G04310	coriandrumsativum|Cs01G01433.1	crub|Carubv10026766m	gmax|GM06G17990	cmel|CM3C002354	daucuscarota|DCAR_016405	ptri|PT15G09610	macu|GSMUA_Achr6T21210_001	mesc|ME09876G00180	slyc|Solyc12g098640.1.1	ccaj|C.cajan_08520	helianthusannuus|HanXRQChr09g0273061.r1.2.494	daucuscarota|DCAR_021614	cari|Ca_16665	tcac|TC03G014650	mtru|MT3G089010	jcur|Jcr4S00111.120	osat|OS11G19700	csat|Csa1M050410	bdis|BD4G20160	vvin|VV17G07860	macu|GSMUA_Achr9T02250_001	stub|Sotub12g030500.1.1	fves|FV0G10430	alyr|AL8G14450	brap|Bra000625	gmax|GM04G37000	coriandrumsativum|Cs10G02138.1	zmay|ZM06G03970	cpap|CP00013G01300	mesc|ME04953G00190	pbre|Pbr041013.2	tpar|Tp_un0508_001	atha|AT5G50375	sbic|SB09G002170	pper|ppa009515m	tpar|Tp_un0050_004	grai|Cotton_D_gene_10022802	clan|Cla002612	pbre|Pbr036911.2	hvul|AK356202
ORTHO008933	grai|Cotton_D_gene_10015210	lusi|Lus10041458	pmum|Pm022732	atri|evm_27.model.AmTr_v1.0_scaffold00099.79	macu|GSMUA_Achr2T05610_001	helianthusannuus|HanXRQChr12g0369271.r1.2.494	stub|Sotub11g016570.1.1	mesc|ME11897G00260	cmel|CM3C008099	gmax|GM12G37040	mtru|MT4G030200	crub|Carubv10019962m	slyc|Solyc11g045120.1.1	coriandrumsativum|Cs04G01263.1	pper|ppa003013m	brap|Bra016146	osat|OS02G35160	csat|Csa2M401420	ptri|PT19G08420	tpar|Tp5g26520	cari|Ca_24088	ljap|LJ3G004960	rcom|RC29910G00430	clan|Cla011926	lactucasativa|Lsat_1_v5_gn_1_24520.1	hvul|AK250740.1	pdac|PDK_30s800151L007	cpap|CP00142G00120	alyr|AL2G20170	gmax|GM09G00410	pdac|PDK_30s680061L006	vvin|VV18G17700	lusi|Lus10034314	sita|Si016707m	atha|AT1G71350	bdis|BD3G45910	fves|FV2G16120	ccaj|C.cajan_34346	tcac|TC08G014170	macu|GSMUA_Achr1T13270_001	zmay|ZM05G30800	daucuscarota|DCAR_003506
ORTHO007153	pdac|PDK_30s770241L002	stub|Sotub11g022520.1.1	clan|Cla019234	brap|Bra019536	lusi|Lus10043322	pmum|Pm024346	ccaj|C.cajan_09168	hvul|AK367356	tpar|Tp5g13780	lactucasativa|Lsat_1_v5_gn_1_27740.1	macu|GSMUA_Achr8T28550_001	jcur|Jcr4S00320.140	pbre|Pbr024046.1	bdis|BD2G61970	csat|Csa1M003530	alyr|AL5G17110	slyc|Solyc03g112190.2.1	cmel|CM3C026258	cari|Ca_08811	coriandrumsativum|Cs02G02587.1	sbic|SB03G047260	rcom|RC30147G05360	daucuscarota|DCAR_021593	cpap|CP00159G00140	tcac|TC03G002270	lusi|Lus10019474	mesc|ME12794G00510	stub|Sotub03g025990.1.1	ljap|LJ0G131220	helianthusannuus|HanXRQChr02g0035821.r1.2.494	pdac|PDK_30s758741L004	grai|Cotton_D_gene_10033046	osat|OS01G73950	coriandrumsativum|Cs10G02104.1	zmay|ZM08G27260	crub|Carubv10016848m	atha|AT3G48250	mtru|MT5G092040	atri|evm_27.model.AmTr_v1.0_scaffold00049.266	coriandrumsativum|Cs10G02115.1	fves|FV5G08570	ptri|PT15G08690	pbre|Pbr001870.1	pper|ppa002676m	gmax|GM17G13340	sita|Si000860m
ORTHO009051	vvin|VV17G07260	atha|AT1G48570	lusi|Lus10009049	stub|Sotub03g032180.1.1	alyr|AL1G42240	pbre|Pbr038848.1	daucuscarota|DCAR_014506	mesc|ME06631G00520	bdis|BD1G11210	pper|ppa006235m	mtru|MT6G069400	pbre|Pbr028375.1	cpap|CP00003G03910	tpar|Tp1g35510	slyc|Solyc03g118680.2.1	pdac|PDK_30s747251L004	zmay|ZM05G05680	tcac|TC03G003460	ccaj|C.cajan_11410	hvul|MLOC_54942.2	sita|Si035425m	fves|FV5G16570	grai|Cotton_D_gene_10017914	coriandrumsativum|Cs10G00796.1	ptri|PT12G04200	crub|Carubv10009141m	pmum|Pm025073	macu|GSMUA_Achr6T24110_001	helianthusannuus|HanXRQChr13g0386771.r1.2.494	sbic|SB01G010560	gmax|GM09G30770	brap|Bra018736	lusi|Lus10009681	jcur|Jcr4S03654.20	osat|OS03G50120	rcom|RC29651G00090	cmel|CM3C017362	helianthusannuus|HanXRQChr12g0366651.r1.2.494	csat|Csa1M025120	ptri|PT15G03680	clan|Cla018919	atri|evm_27.model.AmTr_v1.0_scaffold00060.34	cari|Ca_16839
ORTHO009015	brap|Bra027733	atha|AT1G64430	jcur|Jcr4S04506.20	lusi|Lus10001823	csat|Csa4M052610	ptri|PT03G13120	lusi|Lus10003876	cpap|CP00079G00240	pmum|Pm024116	gmax|GM08G02680	macu|GSMUA_Achr3T16380_001	crub|Carubv10022156m	sbic|SB07G013560	sita|Si013508m	slyc|Solyc12g055940.1.1	vvin|VV02G04670	bdis|BD2G31560	clan|Cla012808	lactucasativa|Lsat_1_v5_gn_3_10920.2	stub|Sotub12g024380.1.1	cmel|CM3C016299	ljap|LJ4G032850	zmay|ZM01G25950	osat|OS08G24390	tcac|TC03G029040	pdac|PDK_30s723451L003	ccaj|C.cajan_13701	hvul|AK368004	helianthusannuus|HanXRQChr17g0534861.r1.2.494	alyr|AL2G00420	fves|FV5G05420	ptri|PT01G10500	grai|Cotton_D_gene_10016838	daucuscarota|DCAR_029908	pper|ppa003416m	cari|Ca_05828	mesc|ME00148G00060	pbre|Pbr035063.1	tpar|Tp2g00310	rcom|RC30190G05530	atri|evm_27.model.AmTr_v1.0_scaffold00024.77	mesc|ME00148G00050	coriandrumsativum|Cs11G00145.1
ORTHO009036	cmel|CM3C010164	lusi|Lus10023202	brap|Bra038815	ptri|PT18G09700	pper|ppa003762m	helianthusannuus|HanXRQChr05g0136541.r1.2.494	coriandrumsativum|Cs09G04296.1	mesc|ME01608G00010	mesc|ME01608G00020	fves|FV4G02740	atri|evm_27.model.AmTr_v1.0_scaffold00019.172	tpar|Tp3g32210	daucuscarota|DCAR_009903	zmay|ZM10G07140	cari|Ca_23551	ptri|PT06G17450	clan|Cla018785	tcac|TC09G015660	alyr|AL3G39900	hvul|AK252538.1	grai|Cotton_D_gene_10016041	pdac|PDK_30s1074581L004	osat|OS08G15460	vvin|VV11G10440	ccaj|C.cajan_43465	pmum|Pm008549	lusi|Lus10008901	jcur|Jcr4S07089.40	pbre|Pbr005612.1	macu|GSMUA_Achr4T12710_001	bdis|BD3G19100	rcom|RC28863G00040	slyc|Solyc07g006520.2.1	crub|Carubv10013710m	sita|Si015615m	stub|Sotub07g005260.1.1	atha|AT2G18710	sbic|SB07G007870	ljap|LJ6G007740	cpap|CP00075G00060	gmax|GM06G30020	csat|Csa1M294620
ORTHO006053	sita|Si034932m	osat|OS06G14510	brap|Bra027452	crub|Carubv10028158m	ljap|LJ1G011610	clan|Cla022499	macu|GSMUA_Achr10T28640_001	osat|OS03G56460	rcom|RC30170G03790	gmax|GM04G03490	hvul|AK249595.1	ptri|PT08G11580	pbre|Pbr006178.1	jcur|Jcr4S00182.130	helianthusannuus|HanXRQChr09g0268611.r1.2.494	lusi|Lus10007154	tcac|TC08G001960	tpar|Tp2g07360	stub|Sotub12g005010.1.1	zmay|ZM01G54700	pper|ppa003512m	cmel|CM3C010936	macu|GSMUA_Achr7T08110_001	mtru|MT6G009330	pmum|Pm005808	vvin|VV18G08790	daucuscarota|DCAR_020972	lusi|Lus10010808	pbre|Pbr020085.1	ccaj|C.cajan_18639	gmax|GM19G02030	mesc|ME06683G00530	pdac|PDK_30s808241L001	grai|Cotton_D_gene_10038938	atri|evm_27.model.AmTr_v1.0_scaffold00111.63	ccaj|C.cajan_35220	cari|Ca_10559	hvul|AK357109	coriandrumsativum|Cs03G01365.1	slyc|Solyc12g014380.1.1	bdis|BD2G37400	cpap|CP00036G00650	atha|AT5G42740	alyr|AL8G08210	lactucasativa|Lsat_1_v5_gn_4_119160.1	csat|Csa2M361580	fves|FV2G51020
ORTHO007853	gmax|GM13G18080	sita|Si035454m	slyc|Solyc09g066130.2.1	bdis|BD1G74150	ccaj|C.cajan_28408	daucuscarota|DCAR_018456	ptri|PT02G04190	gmax|GM10G03920	helianthusannuus|HanXRQChr10g0281321.r1.2.494	pmum|Pm020658	vvin|VV07G01800	mesc|ME02906G00250	macu|GSMUA_Achr1T05390_001	fves|FV2G08340	clan|Cla014820	osat|OS03G06880	sbic|SB01G046230	stub|Sotub09g019190.1.1	pdac|PDK_30s858531L001	grai|Cotton_D_gene_10020166	ptri|PT05G23030	cmel|CM3C015749	pbre|Pbr025309.1	cmel|CM3C015750	coriandrumsativum|Cs08G01866.1	cari|Ca_07773	pbre|Pbr021232.1	grai|Cotton_D_gene_10009674	tcac|TC01G027270	crub|Carubv10008753m	lusi|Lus10018778	alyr|AL1G06280	lusi|Lus10024866	jcur|Jcr4S00358.80	csat|Csa7M378400	rcom|RC29883G00670	atri|evm_27.model.AmTr_v1.0_scaffold00002.463	ljap|LJ0G004320	pper|ppa026789m	atha|AT1G06730	hvul|MLOC_33508.4	brap|Bra015523	tpar|Tp1g05460	zmay|ZM01G04640
ORTHO008961	ptri|PT10G10030	csat|Csa5M291680	pbre|Pbr008440.1	pper|ppa022178m	cmel|CM3C020044	pbre|Pbr012168.1	clan|Cla000029	stub|Sotub04g007010.1.1	mesc|ME08799G00970	crub|Carubv10002790m	ljap|LJ0G042530	atri|evm_27.model.AmTr_v1.0_scaffold00024.50	cpap|CP00002G01100	pdac|PDK_30s65509212L001	gmax|GM02G11970	coriandrumsativum|Cs05G02253.1	pmum|Pm005925	brap|Bra002401	grai|Cotton_D_gene_10016921	helianthusannuus|HanXRQChr08g0224311.r1.2.494	fves|FV4G24730	jcur|Jcr4S01040.20	slyc|Solyc04g008420.1.1	alyr|AL6G21910	tpar|Tp6g22980	daucuscarota|DCAR_026824	atha|AT5G22260	sbic|SB02G026200	sita|Si032446m	macu|GSMUA_Achr8T22880_001	mtru|MT5G040700	hvul|MLOC_13049.1	ccaj|C.cajan_44559	tcac|TC03G027410	vvin|VV01G05290	rcom|RC29780G00810	lusi|Lus10013251	lusi|Lus10030773	osat|OS09G27620	cari|Ca_18062	bdis|BD4G31760
ORTHO009012	helianthusannuus|HanXRQChr09g0250811.r1.2.494	osat|OS12G29760	lusi|Lus10012456	pdac|PDK_30s667701L008	sita|Si023037m	ccaj|C.cajan_00685	pbre|Pbr040907.1	slyc|Solyc01g106450.2.1	tcac|TC02G002620	mtru|MT4G092750	vvin|VV03G08650	pper|ppa008631m	gmax|GM08G06840	crub|Carubv10005247m	cmel|CM3C018576	mesc|ME07444G00040	pmum|Pm021009	rcom|RC29804G00360	zmay|ZM10G03530	fves|FV2G06190	lusi|Lus10020504	bdis|BD4G07350	ljap|LJ0G446520	atri|evm_27.model.AmTr_v1.0_scaffold00033.27	hvul|AK356629	cari|Ca_05319	mesc|ME07610G00110	clan|Cla006823	daucuscarota|DCAR_021917	tpar|Tp7g31400	coriandrumsativum|Cs10G02450.1	alyr|AL7G07500	stub|Sotub01g043640.1.1	cpap|CP00020G00640	csat|Csa7M067450	brap|Bra036989	grai|Cotton_D_gene_10009473	sbic|SB08G014630	atha|AT4G33670	macu|GSMUA_Achr3T30610_001	ptri|PT09G08300	ptri|PT01G28630
ORTHO009046	helianthusannuus|HanXRQChr06g0167991.r1.2.494	mtru|MT7G110220	pmum|Pm012892	cmel|CM3C012913	brap|Bra036310	rcom|RC30076G01420	atri|evm_27.model.AmTr_v1.0_scaffold00045.55	macu|GSMUA_Achr4T20000_001	pbre|Pbr019099.1	bdis|BD1G77780	vvin|VV07G09930	crub|Carubv10003863m	sbic|SB01G049790	ptri|PT02G18830	pdac|PDK_30s65509230L002	cpap|CP00067G00710	ccaj|C.cajan_10702	pdac|PDK_30s945121L001	ljap|LJ0G064430	cari|Ca_01034	daucuscarota|DCAR_018250	tpar|Tp6g01700	slyc|Solyc01g068070.2.1	zmay|ZM09G29460	coriandrumsativum|Cs08G01588.1	jcur|Jcr4S02833.70	alyr|AL6G39680	clan|Cla017326	mtru|MT7G110290	csat|Csa3M664570	lusi|Lus10038045	atha|AT4G01860	pbre|Pbr001688.1	sita|Si033929m	lusi|Lus10009986	grai|Cotton_D_gene_10035454	tcac|TC01G032640	lactucasativa|Lsat_1_v5_gn_2_51680.1	stub|Sotub01g023220.1.1	osat|OS03G02110	hvul|MLOC_9793.1	mesc|ME00080G00350	pper|ppa016003m	fves|FV1G21770
ORTHO008899	brap|Bra035982	bdis|BD5G00777	pdac|PDK_30s758152L001	rcom|RC29603G00190	stub|Sotub09g026460.1.1	coriandrumsativum|Cs05G01768.1	csat|Csa3M141760	ljap|LJ0G082250	osat|OS04G09860	ptri|PT10G07300	tpar|Tp2g08350	cpap|CP00044G00810	helianthusannuus|HanXRQChr13g0418761.r1.2.494	sita|Si009743m	pmum|Pm009410	crub|Carubv10026071m	lusi|Lus10022198	hvul|AK248432.1	alyr|AL8G06600	ccaj|C.cajan_22547	jcur|Jcr4S00108.210	mesc|ME01551G01190	tcac|TC04G025140	lactucasativa|Lsat_1_v5_gn_3_121341.3	atri|evm_27.model.AmTr_v1.0_scaffold00009.107	sbic|SB06G003010	pper|ppa003216m	fves|FV4G07060	pdac|PDK_30s758152L002	ptri|PT08G16300	cmel|CM3C006441	atha|AT5G43500	daucuscarota|DCAR_027296	mesc|ME10563G00950	cari|Ca_12075	grai|Cotton_D_gene_10021176	gmax|GM20G34470	macu|GSMUA_Achr3T28440_001	slyc|Solyc09g089660.2.1	clan|Cla021541	zmay|ZM02G19670	pbre|Pbr023066.1	vvin|VV05G07650	gmax|GM10G33170
ORTHO008956	lactucasativa|Lsat_1_v5_gn_8_116020.1	tpar|Tp_un0002_046	brap|Bra021327	alyr|AL1G51790	bdis|BD2G25910	daucuscarota|DCAR_029435	ccaj|C.cajan_06879	pdac|PDK_30s6550966L002	lusi|Lus10029979	vvin|VV14G00040	atha|AT1G54780	sita|Si022870m	sbic|SB09G019720	macu|GSMUA_Achr3T09130_001	jcur|Jcr4S01756.40	osat|OS05G33280	coriandrumsativum|Cs11G00522.1	csat|Csa2M020910	gmax|GM10G29810	rcom|RC30128G01250	lusi|Lus10035346	mtru|MT1G082420	pbre|Pbr006550.1	pmum|Pm003389	pper|ppa009374m	tcac|TC05G029790	crub|Carubv10020648m	helianthusannuus|HanXRQChr09g0258731.r1.2.494	ptri|PT05G03900	ptri|PT13G02550	helianthusannuus|HanXRQChr15g0486581.r1.2.494	gmax|GM20G37520	atri|evm_27.model.AmTr_v1.0_scaffold00025.118	cari|Ca_03708	mesc|ME03614G04410	fves|FV6G06410	slyc|Solyc01g098640.2.1	clan|Cla019859	cmel|CM3C004307	ljap|LJ5G018080	hvul|MLOC_22512.2	stub|Sotub01g036350.1.1	cpap|CP00048G00090	zmay|ZM08G13180
ORTHO009025	pdac|PDK_30s737401L002	macu|GSMUA_AchrUn_randomT01060_001	crub|Carubv10028678m	zmay|ZM08G28560	rcom|RC30147G03400	pbre|Pbr027115.1	lactucasativa|Lsat_1_v5_gn_4_83541.2	atha|AT5G50870	fves|FV0G09290	mesc|ME09876G00630	cpap|CP00004G01190	helianthusannuus|HanXRQChr09g0273641.r1.2.494	lusi|Lus10008766	coriandrumsativum|Cs01G01372.1	lusi|Lus10022248	gmax|GM04G37620	vvin|VV17G08760	grai|Cotton_D_gene_10003835	mtru|MT3G098780	jcur|Jcr4S01594.50	sbic|SB03G044480	osat|OS01G70140	clan|Cla019307	slyc|Solyc06g072570.2.1	bdis|BD2G59350	hvul|AK252016.1	atri|evm_27.model.AmTr_v1.0_scaffold00016.148	gmax|GM06G17470	helianthusannuus|HanXRQChr16g0498781.r1.2.494	alyr|AL8G15030	ccaj|C.cajan_28601	ptri|PT12G10020	tpar|Tp6g13010	daucuscarota|DCAR_016360	csat|Csa1M000740	stub|Sotub06g028400.1.1	cari|Ca_01412	brap|Bra022755	cmel|CM3C026177	pmum|Pm024570	sita|Si002998m	pper|ppa010579m	mesc|ME01701G00530	tcac|TC03G015540
ORTHO007844	slyc|Solyc04g011380.2.1	hvul|MLOC_11295.1	rcom|RC29585G00150	pper|ppa000252m	brap|Bra017062	tpar|Tp4g21870	atri|evm_27.model.AmTr_v1.0_scaffold00012.4	stub|Sotub04g010240.1.1	fves|FV7G26900	ptri|PT08G05070	bdis|BD4G04360	pdac|PDK_30s977941L004	atha|AT2G39580	pbre|Pbr032343.1	cmel|CM3C025449	ljap|LJ0G464800	crub|Carubv10022523m	mesc|ME08265G01770	macu|GSMUA_Achr2T17660_001	daucuscarota|DCAR_027665	sita|Si020955m	pmum|Pm018765	coriandrumsativum|Cs05G00542.1	mtru|MT7G024000	ccaj|C.cajan_25864	lactucasativa|Lsat_1_v5_gn_7_4020.2	lusi|Lus10029459	grai|Cotton_D_gene_10019157	zmay|ZM01G26550	helianthusannuus|HanXRQChr09g0247731.r1.2.494	lusi|Lus10005958	vvin|VV13G05620	osat|OS12G37890	gmax|GM18G52520	clan|Cla004687	cari|Ca_19392	ptri|PT10G20390	csat|Csa5M512890	alyr|AL4G26090	sbic|SB08G018493	cpap|CP00001G03610	pbre|Pbr042592.1	tcac|TC10G003660
ORTHO001828	ptri|PT19G04450	lactucasativa|Lsat_1_v5_gn_1_59001.1	coriandrumsativum|CsUnG04967.1	sbic|SB05G007520	gmax|GM19G28430	pper|ppa010591m	vvin|VV08G08160	cpap|CP33833G00010	ptri|PT13G04840	rcom|RC30010G00080	fves|FV0G28000	helianthusannuus|HanXRQChr01g0024451.r1.2.494	mesc|ME03614G02610	bdis|BD4G26870	lusi|Lus10030046	hvul|AK355004	crub|Carubv10001770m	cmel|CM3C008793	gmax|GM02G07680	zmay|ZM04G03150	coriandrumsativum|Cs10G00025.1	daucuscarota|DCAR_019901	ccaj|C.cajan_27321	cari|Ca_19143	sita|Si023083m	atha|AT3G04090	grai|Cotton_D_gene_10020312	grai|Cotton_D_gene_10001859	tpar|Tp6g26010	csat|Csa4M192210	jcur|Jcr4S21380.10	tpar|Tp3g03060	brap|Bra002151	pper|ppa010686m	brap|Bra040150	gmax|GM16G04800	pbre|Pbr016937.1	crub|Carubv10014512m	clan|Cla012141	stub|Sotub10g020520.1.1	ljap|LJ1G041580	coriandrumsativum|Cs09G04532.1	pmum|Pm025316	sbic|SB09G019780	jcur|Jcr4S05789.20	lusi|Lus10035281	pdac|PDK_30s799721L002	stub|Sotub12g020380.1.1	grai|Cotton_D_gene_10016674	gmax|GM16G26720	slyc|Solyc10g078490.1.1	atri|evm_27.model.AmTr_v1.0_scaffold00045.27	ptri|PT02G21030	pbre|Pbr018114.1	brap|Bra031946	ccaj|C.cajan_15186	cari|Ca_24447	pmum|Pm015097	mtru|MT7G085070	atha|AT5G18290	daucuscarota|DCAR_009669	gmax|GM06G46340	pdac|PDK_30s806031L002	gmax|GM12G10430	macu|GSMUA_Achr11T14150_001	zmay|ZM08G16200	atri|evm_27.model.AmTr_v1.0_scaffold00011.146	cari|Ca_08262	fves|FV1G16720	mtru|MT4G049340	osat|OS01G08660	jcur|Jcr4S21380.20	alyr|AL6G18320	ljap|LJ0G032090	alyr|AL3G03640	tcac|TC10G014940	ccaj|C.cajan_24211	fves|FV1G16710	rcom|RC29950G00590	ptri|PT14G15060	slyc|Solyc12g019690.1.1	tcac|TC05G025070
ORTHO008910	cmel|CM3C022485	csat|Csa6M078530	osat|OS02G04460	coriandrumsativum|CsUnG00866.1	ptri|PT13G06520	zmay|ZM05G19070	pbre|Pbr019306.1	crub|Carubv10023727m	sita|Si018102m	tcac|TC05G023070	vvin|VV15G03030	brap|Bra000285	pdac|PDK_30s716511L001	rcom|RC30148G00050	alyr|AL4G30430	lactucasativa|Lsat_1_v5_gn_4_42200.2	pmum|Pm017417	hvul|MLOC_45674.1	lusi|Lus10001337	atri|evm_27.model.AmTr_v1.0_scaffold00003.140	bdis|BD3G03270	cari|Ca_04695	grai|Cotton_D_gene_10010549	tpar|Tp4g25160	sbic|SB04G002980	fves|FV7G21830	gmax|GM06G00420	lusi|Lus10013640	mtru|MT3G118210	mesc|ME03614G01630	atha|AT2G43030	daucuscarota|DCAR_029571	ccaj|C.cajan_23780	macu|GSMUA_Achr8T06120_001	stub|Sotub06g014190.1.1	clan|Cla006976	jcur|Jcr4S00776.100	ptri|PT13G06510	slyc|Solyc06g051200.2.1	helianthusannuus|HanXRQChr03g0088221.r1.2.494	cpap|CP00073G00310	gmax|GM04G00360	pper|ppa011130m
ORTHO008930	vvin|VV05G00720	cari|Ca_08254	mesc|ME00321G00180	lusi|Lus10016372	coriandrumsativum|Cs03G00097.1	pper|ppa005530m	jcur|Jcr4S09242.10	slyc|Solyc01g110820.2.1	atri|evm_27.model.AmTr_v1.0_scaffold00038.69	brap|Bra018574	sita|Si035599m	pmum|Pm000989	tcac|TC05G025010	bdis|BD2G18227	cmel|CM3C013491	vvin|VV05G06590	zmay|ZM01G14140	hvul|MLOC_4996.1	gmax|GM16G04710	lusi|Lus10019754	crub|Carubv10011629m	tpar|Tp1g07840	pbre|Pbr029023.1	grai|Cotton_D_gene_10039990	alyr|AL1G08880	fves|FV0G44870	ccaj|C.cajan_17818	osat|OS03G21020	atha|AT1G09230	coriandrumsativum|Cs03G00085.1	sbic|SB01G036600	csat|Csa6M118290	helianthusannuus|HanXRQChr02g0054501.r1.2.494	lactucasativa|Lsat_1_v5_gn_6_37921.1	cpap|CP00594G00020	ptri|PT13G04930	stub|Sotub01g048210.1.1	mtru|MT7G085290	clan|Cla002125	macu|GSMUA_Achr9T16940_001	rcom|RC29950G00520	pdac|PDK_30s772801L001
ORTHO007753	pmum|Pm011184	alyr|AL1G20810	rcom|RC29848G02580	stub|Sotub01g038070.1.1	ljap|LJ0G162670	lusi|Lus10020258	jcur|Jcr4S01117.30	daucuscarota|DCAR_018470	coriandrumsativum|Cs08G01877.1	slyc|Solyc01g100250.2.1	hvul|AK376861	helianthusannuus|HanXRQChr10g0315741.r1.2.494	atha|AT1G19800	macu|GSMUA_Achr11T21050_001	clan|Cla007168	pdac|PDK_30s658271L002	pper|ppa008768m	vvin|VV05G10470	ccaj|C.cajan_38165	grai|Cotton_D_gene_10004384	mtru|MT3G005100	osat|OS04G46700	crub|Carubv10009585m	daucuscarota|DCAR_018469	mesc|ME05269G00020	gmax|GM20G35060	cpap|CP00008G03020	gmax|GM10G32520	lactucasativa|Lsat_1_v5_gn_1_5881.1	brap|Bra025769	lusi|Lus10002636	tcac|TC04G018290	bdis|BD5G17820	cmel|CM3C011502	zmay|ZM02G07580	sbic|SB06G024700	coriandrumsativum|Cs08G00621.1	cari|Ca_25465	pbre|Pbr025248.1	ptri|PT02G23160	tpar|Tp1g17610	atri|evm_27.model.AmTr_v1.0_scaffold00007.10	pbre|Pbr001482.1	sita|Si010530m	csat|Csa6M022380
ORTHO007933	brap|Bra038359	pbre|Pbr030067.1	csat|Csa5M608170	bdis|BD1G42340	helianthusannuus|HanXRQChr16g0527001.r1.2.494	sita|Si005682m	lusi|Lus10019153	ccaj|C.cajan_43647	jcur|Jcr4S05865.10	osat|OS06G29430	slyc|Solyc05g010100.2.1	pper|ppa000186m	cmel|CM3C012197	gmax|GM02G14380	macu|GSMUA_Achr6T09200_001	pbre|Pbr013225.1	fves|FV0G02780	ptri|PT08G10860	crub|Carubv10019688m	vvin|VV01G08640	ptri|PT10G13120	tcac|TC02G034890	atri|evm_27.model.AmTr_v1.0_scaffold00029.309	alyr|AL2G16930	tpar|Tp5g23820	daucuscarota|DCAR_009846	lusi|Lus10034402	pdac|PDK_30s661191L002	cari|Ca_06242	rcom|RC30138G00050	clan|Cla020349	stub|Sotub05g007150.1.1	zmay|ZM09G09340	atha|AT1G68720	sbic|SB10G014230	coriandrumsativum|Cs11G00992.1	hvul|MLOC_80715.2	ljap|LJ2G013670	macu|GSMUA_Achr10T20270_001	gmax|GM01G23060	pmum|Pm028971	pbre|Pbr030076.1	lactucasativa|Lsat_1_v5_gn_4_20360.1	mesc|ME06656G00320	cpap|CP00001G02380
ORTHO003876	cari|Ca_11513	daucuscarota|DCAR_008266	atha|AT5G46740	ptri|PT01G02230	vvin|VV02G02250	ccaj|C.cajan_12326	tpar|Tp2g11550	atri|evm_27.model.AmTr_v1.0_scaffold00002.236	zmay|ZM05G37240	grai|Cotton_D_gene_10033197	coriandrumsativum|CsUnG01574.1	crub|Carubv10004260m	grai|Cotton_D_gene_10009855	pper|ppa003467m	crub|Carubv10006802m	jcur|Jcr4S11188.10	alyr|AL8G01440	tcac|TC03G023070	lusi|Lus10032623	bdis|BD3G52207	zmay|ZM04G21670	tpar|Tp7g16220	cpap|CP00227G00060	cpap|CP00552G00020	gmax|GM01G02240	brap|Bra025000	fves|FV5G29570	coriandrumsativum|CsUnG03333.1	ljap|LJ2G020040	helianthusannuus|HanXRQChr17g0536271.r1.2.494	daucuscarota|DCAR_005635	cmel|CM3C013849	helianthusannuus|HanXRQChr06g0167511.r1.2.494	mesc|ME11010G00070	csat|Csa3M011100	sbic|SB04G031200	crub|Carubv10028485m	pbre|Pbr001440.1	pbre|Pbr041131.1	lactucasativa|Lsat_1_v5_gn_3_17880.2	pmum|Pm023233	rcom|RC30054G00420	ptri|PT03G08170	hvul|MLOC_54964.3	sita|Si019706m	brap|Bra021031	macu|GSMUA_Achr4T19070_001	mtru|MT5G030360	atha|AT4G17895	cpap|CP00227G00040	brap|Bra022060	pdac|PDK_30s940741L007	stub|Sotub08g021340.1.1	clan|Cla008808	lusi|Lus10043127	lusi|Lus10043126	osat|OS02G46650	slyc|Solyc08g076910.2.1	tpar|Tp_un0036_006	macu|GSMUA_Achr5T13990_001
ORTHO008878	fves|FV6G10210	cmel|CM3C009150	ljap|LJ0G039320	zmay|ZM03G40950	clan|Cla018005	csat|Csa3M731030	grai|Cotton_D_gene_10010086	cari|Ca_17727	stub|Sotub09g005540.1.1	rcom|RC28176G00060	alyr|AL4G24470	jcur|Jcr4S01280.40	atri|evm_27.model.AmTr_v1.0_scaffold00007.93	mtru|MT4G016930	vvin|VV08G00430	slyc|Solyc09g005620.2.1	cpap|CP00011G00850	macu|GSMUA_Achr5T14210_001	atha|AT2G38270	mesc|ME03481G00010	pper|ppa009373m	hvul|AK252532.1	ccaj|C.cajan_29212	sbic|SB05G000420	lactucasativa|Lsat_1_v5_gn_8_101640.1	osat|OS12G07650	pbre|Pbr028861.1	sita|Si030714m	coriandrumsativum|CsUnG06007.1	daucuscarota|DCAR_018690	pmum|Pm002901	crub|Carubv10023760m	tcac|TC05G002240	tpar|Tp4g20550	brap|Bra000047	lusi|Lus10002847	gmax|GM03G07530	gmax|GM01G29540	bdis|BD4G45030	pbre|Pbr002778.1	zmay|ZM02G25930	ptri|PT16G11910	helianthusannuus|HanXRQChr11g0331711.r1.2.494
ORTHO008876	crub|Carubv10017805m	coriandrumsativum|CsUnG03021.1	macu|GSMUA_Achr10T00500_001	sita|Si022847m	stub|Sotub09g008660.1.1	gmax|GM03G12260	atha|AT3G53900	brap|Bra007034	zmay|ZM06G25640	pper|ppa009527m	cpap|CP00056G00220	fves|FV6G12210	pmum|Pm002626	tpar|Tp5g08500	ljap|LJ0G148670	hvul|MLOC_16792.4	pdac|PDK_30s1013241L004	slyc|Solyc09g011300.2.1	daucuscarota|DCAR_012131	rcom|RC29973G00120	pbre|Pbr039255.1	bdis|BD2G23490	helianthusannuus|HanXRQChr06g0177411.r1.2.494	pbre|Pbr035891.1	pdac|PDK_30s1047451L002	mesc|ME07465G00020	csat|Csa4M297440	ptri|PT06G09010	grai|Cotton_D_gene_10036787	vvin|VV08G13910	brap|Bra003159	cari|Ca_24242	lusi|Lus10012654	macu|GSMUA_Achr6T04960_001	tcac|TC05G003800	coriandrumsativum|Cs05G00029.1	atri|evm_27.model.AmTr_v1.0_scaffold00012.347	alyr|AL5G23940	daucuscarota|DCAR_028771	sbic|SB09G022320	cmel|CM3C003165	clan|Cla018178	lusi|Lus10024350	gmax|GM01G24520	osat|OS05G38170
ORTHO007924	atha|AT1G56420	ccaj|C.cajan_33541	alyr|AL1G52670	cpap|CP00048G01540	pper|ppa011558m	hvul|AK375918	tpar|Tp2g06450	lusi|Lus10031412	macu|GSMUA_Achr6T35290_001	pbre|Pbr028914.1	helianthusannuus|HanXRQChr10g0294491.r1.2.494	slyc|Solyc02g085920.2.1	mesc|ME10305G00380	sbic|SB08G018150	ljap|LJ0G290430	vvin|VV14G09530	tcac|TC05G031100	stub|Sotub02g029080.1.1	crub|Carubv10020998m	gmax|GM10G28860	lusi|Lus10010921	grai|Cotton_D_gene_10013532	ptri|PT13G00860	sita|Si023348m	osat|OS12G37390	fves|FV6G01810	pdac|PDK_30s782291L004	pmum|Pm003154	cmel|CM3C004191	lactucasativa|Lsat_1_v5_gn_5_103961.3	sbic|SB02G037450	jcur|Jcr4S00582.20	gmax|GM20G23050	csat|Csa2M033970	cari|Ca_03630	zmay|ZM03G17340	bdis|BD4G04800	clan|Cla019963	daucuscarota|DCAR_025280	brap|Bra038165	grai|Cotton_D_gene_10013533	atri|evm_27.model.AmTr_v1.0_scaffold00057.11	mtru|MT1G084000	coriandrumsativum|Cs07G01172.1	rcom|RC30128G02930
ORTHO008663	cari|Ca_05847	lusi|Lus10032419	osat|OS03G62630	coriandrumsativum|Cs10G03091.1	ljap|LJ4G032990	tpar|Tp2g00240	ccaj|C.cajan_34180	cpap|CP00015G00070	atri|evm_27.model.AmTr_v1.0_scaffold00021.206	helianthusannuus|HanXRQChr17g0534641.r1.2.494	sbic|SB01G001650	macu|GSMUA_Achr1T14360_001	rcom|RC30068G00110	vvin|VV02G05100	alyr|AL2G00290	pmum|Pm024159	gmax|GM05G36670	jcur|Jcr4S00768.40	tcac|TC03G029350	mesc|ME00524G00010	crub|Carubv10020948m	cmel|CM3C005759	pbre|Pbr035090.1	csat|Csa5M148810	helianthusannuus|HanXRQChr17g0535041.r1.2.494	pdac|PDK_30s1042771L001	bdis|BD1G02030	stub|Sotub08g027570.1.1	clan|Cla011359	lactucasativa|Lsat_1_v5_gn_6_9541.1	slyc|Solyc08g082690.2.1	helianthusannuus|HanXRQChr07g0190751.r1.2.494	hvul|MLOC_79276.1	lusi|Lus10023054	ptri|PT01G10740	fves|FV5G35600	brap|Bra027704	brap|Bra040916	zmay|ZM01G59210	grai|Cotton_D_gene_10016827	sita|Si037440m	macu|GSMUA_Achr2T08510_001	gmax|GM08G02870	atha|AT1G64510	daucuscarota|DCAR_006514
ORTHO007615	atha|AT1G65020	gmax|GM11G01140	ptri|PT13G07470	macu|GSMUA_Achr5T03480_001	clan|Cla010238	grai|Cotton_D_gene_10010577	pbre|Pbr039961.1	brap|Bra022499	fves|FV7G33670	bdis|BD3G34290	mesc|ME03614G01110	pbre|Pbr013434.1	stub|Sotub03g017850.1.1	gmax|GM01G44380	osat|OS10G42630	pdac|PDK_30s928781L008	rcom|RC30073G00990	pmum|Pm019584	cpap|CP00043G01080	jcur|Jcr4S02907.30	alyr|AL2G09010	vvin|VV16G05460	cmel|CM3C021859	coriandrumsativum|Cs03G00713.1	csat|Csa2M442250	lusi|Lus10024543	ccaj|C.cajan_24093	helianthusannuus|HanXRQChr04g0105271.r1.2.494	ljap|LJ1G001580	sita|Si036601m	cari|Ca_11833	macu|GSMUA_Achr4T27310_001	tcac|TC00G022430	tpar|Tp5g19410	grai|Cotton_D_gene_10028919	hvul|MLOC_53980.1	sbic|SB01G028020	slyc|Solyc03g097180.2.1	csat|Csa3M915150	mtru|MT5G007360	daucuscarota|DCAR_020421	atri|evm_27.model.AmTr_v1.0_scaffold00002.242	brap|Bra004108	crub|Carubv10020758m	pper|ppa008668m	zmay|ZM01G22510
ORTHO008886	slyc|Solyc07g066060.2.1	pbre|Pbr023146.5	pper|ppa008817m	rcom|RC29888G00080	pbre|Pbr003233.1	clan|Cla004487	mtru|MT3G061450	lusi|Lus10008356	cpap|CP00012G00820	fves|FV3G34740	bdis|BD4G27580	atri|evm_27.model.AmTr_v1.0_scaffold00061.78	lactucasativa|Lsat_1_v5_gn_0_16600.2	stub|Sotub07g027790.1.1	vvin|VV19G06290	jcur|Jcr4S01233.30	lusi|Lus10027113	gmax|GM18G07920	pmum|Pm000424	csat|Csa3M061010	pdac|PDK_30s835991L002	brap|Bra002845	cmel|CM3C014129	osat|OS09G12710	helianthusannuus|HanXRQChr08g0232911.r1.2.494	ccaj|C.cajan_19876	tpar|Tp6g17980	alyr|AL8G21580	sbic|SB02G020440	zmay|ZM07G10770	sita|Si030454m	cari|Ca_15571	atha|AT5G56130	hvul|AK251945.1	daucuscarota|DCAR_013764	macu|GSMUA_Achr7T06140_001	ptri|PT01G46530	coriandrumsativum|CsUnG00599.1	crub|Carubv10028423m	tcac|TC07G000020	grai|Cotton_D_gene_10008170	mesc|ME08529G00020	gmax|GM08G45000
ORTHO008841	pdac|PDK_30s782571L004	ccaj|C.cajan_12747	brap|Bra012136	helianthusannuus|HanXRQChr09g0263661.r1.2.494	zmay|ZM09G03580	rcom|RC30115G00680	sita|Si006967m	gmax|GM11G05780	lusi|Lus10024178	hvul|MLOC_56175.2	atha|AT5G67140	pmum|Pm026393	macu|GSMUA_Achr6T02930_001	vvin|VV07G05260	cmel|CM3C020856	atri|evm_27.model.AmTr_v1.0_scaffold00046.30	mtru|MT5G016890	stub|Sotub02g031700.1.1	alyr|AL8G33380	csat|Csa2M279180	ptri|PT05G17370	coriandrumsativum|Cs01G01885.1	sbic|SB10G004550	pbre|Pbr025167.2	tpar|Tp2g29550	jcur|Jcr4S04625.30	gmax|GM01G39470	fves|FV1G18060	slyc|Solyc02g093220.2.1	tcac|TC01G005300	lactucasativa|Lsat_1_v5_gn_4_164980.1	clan|Cla020232	crub|Carubv10027065m	pper|ppa011044m	cari|Ca_02164	grai|Cotton_D_gene_10008603	daucuscarota|DCAR_010880	pbre|Pbr035702.1	lusi|Lus10039564	osat|OS06G07000	mesc|ME12450G00010	cpap|CP00055G01240	bdis|BD1G48360
ORTHO008804	cpap|CP00012G01580	tcac|TC07G001330	daucuscarota|DCAR_017084	ptri|PT01G36810	bdis|BD1G69840	osat|OS03G11660	gmax|GM14G01780	hvul|MLOC_60647.1	fves|FV2G42660	cari|Ca_09716	rcom|RC29629G00380	atha|AT1G55880	sita|Si035656m	sbic|SB01G042800	grai|Cotton_D_gene_10008213	pmum|Pm030789	coriandrumsativum|Cs08G00907.1	lusi|Lus10032583	jcur|Jcr4S00328.40	atri|evm_27.model.AmTr_v1.0_scaffold00047.22	pper|ppa006161m	brap|Bra038025	macu|GSMUA_Achr3T26040_001	crub|Carubv10011999m	pdac|PDK_30s6550918L001	lactucasativa|Lsat_1_v5_gn_5_1441.1	mesc|ME03332G00670	alyr|AL1G50580	stub|Sotub07g028410.1.1	cmel|CM3C024929	pbre|Pbr020515.1	tpar|Tp1g41480	vvin|VV19G05490	clan|Cla003304	csat|Csa7M099270	mtru|MT5G095670	lusi|Lus10043164	ccaj|C.cajan_05945	zmay|ZM01G08050	helianthusannuus|HanXRQChr05g0159901.r1.2.494	slyc|Solyc07g065470.2.1
ORTHO008788	sita|Si002034m	mtru|MT7G080220	zmay|ZM08G29460	lusi|Lus10020202	lusi|Lus10027002	helianthusannuus|HanXRQChr15g0491491.r1.2.494	osat|OS01G68450	cmel|CM3C010008	cpap|CP00039G00380	gmax|GM18G47830	tcac|TC05G019310	pper|ppa009517m	vvin|VV04G03120	pdac|PDK_30s765191L001	coriandrumsativum|Cs05G00824.1	cari|Ca_06116	macu|GSMUA_Achr8T01070_001	daucuscarota|DCAR_028385	sbic|SB03G043540	stub|Sotub04g020110.1.1	ptri|PT13G08130	fves|FV0G28190	mesc|ME03219G00170	gmax|GM09G38490	pmum|Pm003706	clan|Cla002177	atha|AT1G65230	tpar|Tp5g19910	csat|Csa1M651640	pbre|Pbr031446.1	brap|Bra022487	ccaj|C.cajan_18232	grai|Cotton_D_gene_10007334	crub|Carubv10020744m	jcur|Jcr4S01901.60	helianthusannuus|HanXRQChr15g0492181.r1.2.494	pbre|Pbr031420.1	rcom|RC29929G00690	hvul|MLOC_52455.4	atri|evm_27.model.AmTr_v1.0_scaffold00163.19	alyr|AL2G09650	bdis|BD2G58430	slyc|Solyc04g056580.2.1	lactucasativa|Lsat_1_v5_gn_0_18400.1
ORTHO008934	daucuscarota|DCAR_020514	helianthusannuus|HanXRQChr10g0298211.r1.2.494	brap|Bra009494	mtru|MT7G090930	slyc|Solyc04g016420.2.1	mesc|ME06890G00020	stub|Sotub04g014480.1.1	hvul|MLOC_65396.1	macu|GSMUA_Achr7T21350_001	atha|AT5G04000	tpar|Tp6g38760	ptri|PT06G04450	alyr|AL6G03310	tcac|TC00G083900	vvin|VV00G11530	lusi|Lus10042034	coriandrumsativum|CsUnG04867.1	pdac|PDK_30s809731L001	pbre|Pbr027250.1	pper|ppa022316m	gmax|GM19G31630	grai|Cotton_D_gene_10035995	lusi|Lus10018038	lactucasativa|Lsat_1_v5_gn_5_37400.1	zmay|ZM06G27470	clan|Cla002933	atri|evm_27.model.AmTr_v1.0_scaffold00053.159	crub|Carubv10002272m	sita|Si023441m	gmax|GM03G28920	fves|FV6G34050	cmel|CM3C009814	csat|Csa3M823040	pbre|Pbr027233.1	pmum|Pm029657	cari|Ca_07214	sbic|SB09G024330	rcom|RC29614G00020	ljap|LJ0G034420	bdis|BD2G21136	coriandrumsativum|Cs03G00817.1	osat|OS05G41620	ccaj|C.cajan_25623	jcur|Jcr4S01482.20
ORTHO008894	bdis|BD1G01100	stub|Sotub08g016460.1.1	clan|Cla022215	crub|Carubv10017935m	tcac|TC09G003990	ccaj|C.cajan_18477	brap|Bra018218	csat|Csa2M374620	mesc|ME06871G00930	alyr|AL5G14560	vvin|VV04G10280	hvul|MLOC_38365.1	ptri|PT18G00110	fves|FV2G35280	mtru|MT7G076910	gmax|GM18G46510	slyc|Solyc08g066700.2.1	pper|ppa010603m	helianthusannuus|HanXRQChr01g0029811.r1.2.494	tpar|Tp5g15420	cari|Ca_06222	sita|Si037242m	grai|Cotton_D_gene_10026751	lactucasativa|Lsat_1_v5_gn_1_47181.1	rcom|RC29794G00750	cmel|CM3C011145	jcur|Jcr4S19372.10	gmax|GM09G39680	pmum|Pm005149	lusi|Lus10037991	pdac|PDK_30s873531L001	coriandrumsativum|Cs04G03170.1	osat|OS03G63720	macu|GSMUA_Achr4T16940_001	atha|AT3G46210	atri|evm_27.model.AmTr_v1.0_scaffold00056.27	ljap|LJ0G416850	lusi|Lus10009221	sbic|SB01G000760	pbre|Pbr003638.1	zmay|ZM05G00320	daucuscarota|DCAR_004475
ORTHO009040	pbre|Pbr014775.2	atha|AT4G15520	osat|OS05G04940	bdis|BD2G36660	tpar|Tp7g13770	jcur|Jcr4S00007.360	csat|Csa3M150750	zmay|ZM02G38500	pmum|Pm008067	sita|Si022165m	atri|evm_27.model.AmTr_v1.0_scaffold00019.436	grai|Cotton_D_gene_10010999	vvin|VV05G03840	clan|Cla021684	ccaj|C.cajan_04339	cari|Ca_06802	brap|Bra039541	pper|ppa011176m	tcac|TC04G027040	mesc|ME05019G00420	macu|GSMUA_Achr8T34400_001	coriandrumsativum|Cs05G01950.1	cpap|CP00016G00760	slyc|Solyc01g080470.2.1	hvul|MLOC_17919.1	crub|Carubv10006545m	pdac|PDK_30s819721L002	ljap|LJ4G026400	sbic|SB09G003210	lusi|Lus10034004	cmel|CM3C006586	gmax|GM17G02380	brap|Bra012782	fves|FV4G11190	lactucasativa|Lsat_1_v5_gn_6_64520.2	mtru|MT4G118420	alyr|AL7G28230	ptri|PT08G20080	daucuscarota|DCAR_022857	helianthusannuus|HanXRQChr08g0235981.r1.2.494	lusi|Lus10012771	pbre|Pbr031093.2	stub|Sotub01g022540.1.1	rcom|RC29726G00600
ORTHO008671	pmum|Pm015176	gmax|GM12G10530	grai|Cotton_D_gene_10012263	brap|Bra021790	clan|Cla007665	hvul|MLOC_70122.1	lusi|Lus10015114	ccaj|C.cajan_27312	stub|Sotub07g019470.1.1	sbic|SB02G034580	atha|AT2G32415	sita|Si028833m	brap|Bra005594	pbre|Pbr018105.1	cari|Ca_26601	tcac|TC02G030840	vvin|VV12G10760	alyr|AL4G17470	lusi|Lus10031563	rcom|RC29600G00200	cmel|CM3C018818	coriandrumsativum|Cs02G00069.1	bdis|BD1G26337	helianthusannuus|HanXRQChr16g0504911.r1.2.494	cpap|CP00087G00710	mesc|ME05214G00030	pper|ppa024996m	zmay|ZM07G22920	macu|GSMUA_Achr4T23740_001	jcur|Jcr4S03180.10	pdac|PDK_30s891781L002	csat|Csa7M043600	ptri|PT12G05920	crub|Carubv10025189m	fves|FV1G16570	mtru|MT4G048230	daucuscarota|DCAR_019765	atri|evm_27.model.AmTr_v1.0_scaffold00037.86	osat|OS07G32890	tpar|Tp4g14790	ljap|LJ0G429870	slyc|Solyc07g052340.2.1	lactucasativa|Lsat_1_v5_gn_7_92221.1
ORTHO008651	daucuscarota|DCAR_010527	crub|Carubv10006305m	pper|ppa004295m	slyc|Solyc03g097210.2.1	pbre|Pbr039958.1	osat|OS10G42240	cmel|CM3C003308	gmax|GM12G01920	rcom|RC30073G01040	lusi|Lus10013645	jcur|Jcr4S03949.30	atha|AT4G27600	csat|Csa3M915160	lusi|Lus10026867	mesc|ME03614G01150	atri|evm_27.model.AmTr_v1.0_scaffold00111.126	cpap|CP31592G00010	ljap|LJ3G035910	macu|GSMUA_Achr11T00390_001	coriandrumsativum|Cs08G01975.1	bdis|BD3G34040	alyr|AL7G14360	lactucasativa|Lsat_1_v5_gn_8_142440.3	sita|Si035679m	pdac|PDK_30s837021L003	fves|FV7G33640	ccaj|C.cajan_21134	ptri|PT13G07430	tpar|Tp7g25550	helianthusannuus|HanXRQChr17g0560551.r1.2.494	grai|Cotton_D_gene_10028912	clan|Cla009491	pmum|Pm019581	sbic|SB01G028370	mtru|MT4G078150	brap|Bra019040	hvul|AK364381	stub|Sotub03g017900.1.1	tcac|TC00G022620	cari|Ca_11233	vvin|VV16G05400	zmay|ZM01G22230	brap|Bra026335
ORTHO007771	cmel|CM3C017267	slyc|Solyc03g114510.2.1	cpap|CP00013G00810	pdac|PDK_30s993921L001	rcom|RC30174G04350	sbic|SB06G032140	grai|Cotton_D_gene_10033105	atha|AT1G18490	pbre|Pbr007151.1	daucuscarota|DCAR_023149	crub|Carubv10009776m	jcur|Jcr4S01892.20	ptri|PT15G05650	clan|Cla019015	brap|Bra025900	lactucasativa|Lsat_1_v5_gn_5_24060.3	sita|Si022979m	alyr|AL1G19410	lusi|Lus10027254	fves|FV5G11140	lusi|Lus10038962	zmay|ZM10G25970	mesc|ME07762G00150	helianthusannuus|HanXRQChr05g0157791.r1.2.494	gmax|GM15G25400	bdis|BD5G25480	coriandrumsativum|Cs04G01115.1	pper|ppa019247m	grai|Cotton_D_gene_10022749	hvul|MLOC_57623.1	pmum|Pm030240	atri|evm_27.model.AmTr_v1.0_scaffold00006.253	osat|OS08G03870	ptri|PT12G05210	mtru|MT2G058330	cari|Ca_25826	tpar|Tp1g16440	vvin|VV17G05280	gmax|GM04G24910	tcac|TC03G013330	ccaj|C.cajan_11115	csat|Csa1M014440	pbre|Pbr020222.3	stub|Sotub03g028010.1.1	macu|GSMUA_Achr4T03990_001
ORTHO008835	jcur|Jcr4S01779.20	stub|Sotub08g012160.1.1	sita|Si029147m	slyc|Solyc08g045850.2.1	tcac|TC08G004850	atha|AT5G42310	cpap|CP00026G02000	cari|Ca_04839	gmax|GM04G01980	osat|OS07G36390	pmum|Pm006097	helianthusannuus|HanXRQChr05g0146791.r1.2.494	grai|Cotton_D_gene_10035234	sbic|SB02G035800	clan|Cla021941	brap|Bra017881	pper|ppa002191m	cmel|CM3C026541	ptri|PT02G01010	hvul|AK371342	bdis|BD1G28870	ptri|PT05G26020	rcom|RC30170G06710	mesc|ME06708G00210	csat|Csa6M358090	coriandrumsativum|Cs10G01518.1	lusi|Lus10016009	crub|Carubv10025981m	atri|evm_27.model.AmTr_v1.0_scaffold00001.44	gmax|GM06G02080	helianthusannuus|HanXRQChr12g0367581.r1.2.494	tpar|Tp7g08260	daucuscarota|DCAR_013913	macu|GSMUA_Achr9T12090_001	alyr|AL8G09330	lusi|Lus10012268	zmay|ZM07G23800	fves|FV2G37350	ljap|LJ1G024780	vvin|VV18G12210	ccaj|C.cajan_29754
ORTHO008906	grai|Cotton_D_gene_10025679	vvin|VV15G06770	helianthusannuus|HanXRQChr04g0120541.r1.2.494	gmax|GM19G44530	cmel|CM3C022408	lactucasativa|Lsat_1_v5_gn_7_1020.3	lusi|Lus10030247	jcur|Jcr4S11038.30	atha|AT3G61800	tpar|Tp5g01570	tcac|TC01G034350	sbic|SB10G001850	macu|GSMUA_Achr8T15990_001	ljap|LJ1G056780	ptri|PT02G17070	ptri|PT14G09290	coriandrumsativum|Cs09G01137.1	gmax|GM03G41870	pdac|PDK_30s1152251L001	crub|Carubv10018527m	brap|Bra003474	osat|OS02G19170	atri|evm_27.model.AmTr_v1.0_scaffold00021.235	stub|Sotub01g033470.1.1	zmay|ZM09G05870	bdis|BD3G10670	alyr|AL5G32720	sita|Si016485m	pper|ppa002684m	slyc|Solyc01g096030.2.1	csat|Csa6M087830	mesc|ME09183G00010	fves|FV7G05510	daucuscarota|DCAR_005393	clan|Cla007048	cari|Ca_01317	lusi|Lus10004000	rcom|RC29742G00460	pbre|Pbr027431.1	pmum|Pm018361	cpap|CP00096G00250	ccaj|C.cajan_10900	hvul|AK355583
ORTHO006885	cari|Ca_10785	mesc|ME10524G00010	pper|ppa013126m	pbre|Pbr020147.1	sbic|SB03G028840	macu|GSMUA_Achr4T01240_001	lusi|Lus10010639	pbre|Pbr005929.1	bdis|BD2G44440	crub|Carubv10021107m	hvul|MLOC_54754.1	tpar|Tp5g30490	alyr|AL2G24230	helianthusannuus|HanXRQChr09g0268981.r1.2.494	lusi|Lus10033200	cmel|CM3C003811	cpap|CP33902G00010	ccaj|C.cajan_28325	mtru|MT0G34370	fves|FV2G50550	helianthusannuus|HanXRQChr16g0501501.r1.2.494	brap|Bra015850	clan|Cla020784	zmay|ZM03G36880	ljap|LJ5G002100	gmax|GM17G37110	pbre|Pbr006116.1	tcac|TC08G002420	jcur|Jcr4S00784.100	brap|Bra004683	csat|Csa3M859720	ptri|PT02G03280	atri|evm_27.model.AmTr_v1.0_scaffold00011.59	stub|Sotub04g034030.1.1	slyc|Solyc04g080630.2.1	rcom|RC30170G04280	mtru|MT0G34280	pmum|Pm005852	vvin|VV18G09250	daucuscarota|DCAR_022467	sita|Si003331m	gmax|GM14G07900	pdac|PDK_30s806371L002	atha|AT1G75350	coriandrumsativum|Cs03G01696.1	osat|OS01G44210	lactucasativa|Lsat_1_v5_gn_4_117720.1	grai|Cotton_D_gene_10034050
ORTHO008845	fves|FV2G47000	vvin|VV18G05830	macu|GSMUA_Achr11T09890_001	crub|Carubv10013818m	atha|AT3G25210	coriandrumsativum|Cs06G01327.1	mtru|MT2G018820	osat|OS06G08570	pbre|Pbr003783.1	clan|Cla016258	pper|ppa006910m	helianthusannuus|HanXRQChr06g0172221.r1.2.494	pmum|Pm029879	csat|Csa3M635360	pbre|Pbr014938.1	cari|Ca_00472	tcac|TC01G021060	atri|evm_27.model.AmTr_v1.0_scaffold00002.201	sita|Si008175m	ccaj|C.cajan_31001	cmel|CM3C022733	grai|Cotton_D_gene_10022950	sbic|SB10G005740	slyc|Solyc06g083200.1.1	bdis|BD1G47260	zmay|ZM09G02740	gmax|GM13G29260	lusi|Lus10025890	hvul|AK364552	ljap|LJ0G066650	ptri|PT02G24570	rcom|RC28401G00030	alyr|AL3G29050	jcur|Jcr4S20050.10	mesc|ME07528G00040	daucuscarota|DCAR_008418	brap|Bra015116	cpap|CP00008G01040	atri|evm_27.model.AmTr_v1.0_scaffold00019.14	gmax|GM15G09830	tpar|Tp3g22830	stub|Sotub06g033630.1.1
ORTHO008783	hvul|AK364672	ljap|LJ0G171560	clan|Cla010640	atha|AT5G19540	ccaj|C.cajan_12901	sbic|SB07G019480	pbre|Pbr016955.1	osat|OS08G29780	brap|Bra020046	vvin|VV11G05180	atri|evm_27.model.AmTr_v1.0_scaffold00109.17	helianthusannuus|HanXRQChr06g0179971.r1.2.494	grai|Cotton_D_gene_10012815	lusi|Lus10034912	ptri|PT18G07810	tpar|Tp6g24840	cpap|CP00023G00860	fves|FV1G07100	zmay|ZM01G38840	jcur|Jcr4S00021.110	rcom|RC29912G02410	slyc|Solyc12g007090.1.1	bdis|BD3G34780	macu|GSMUA_Achr7T24810_001	tcac|TC09G009750	pbre|Pbr014101.1	lusi|Lus10023641	mtru|MT6G088460	cari|Ca_12964	pmum|Pm027425	daucuscarota|DCAR_010452	pper|ppa008324m	mesc|ME04796G00130	cmel|CM3C025346	stub|Sotub12g009180.1.1	alyr|AL6G19820	crub|Carubv10003701m	coriandrumsativum|Cs08G00654.1	gmax|GM09G32350	gmax|GM07G09450	sita|Si013766m	csat|Csa1M248120
ORTHO008959	macu|GSMUA_Achr10T08180_001	vvin|VV14G16090	atri|evm_27.model.AmTr_v1.0_scaffold00047.104	crub|Carubv10013842m	ccaj|C.cajan_38668	coriandrumsativum|Cs01G01993.1	osat|OS03G40260	grai|Cotton_D_gene_10008101	fves|FV6G42050	pper|ppa005069m	zmay|ZM01G46050	lusi|Lus10013197	rcom|RC29790G00110	bdis|BD1G15060	csat|Csa5M641620	jcur|Jcr4S07426.40	mtru|MT7G016640	sita|Si040149m	mesc|ME12086G00040	tcac|TC00G038290	pbre|Pbr016598.1	clan|Cla016503	coriandrumsativum|Cs01G02025.1	gmax|GM18G50920	hvul|MLOC_75498.4	pmum|Pm015398	lusi|Lus10030712	ptri|PT17G13040	atha|AT3G02300	slyc|Solyc02g089220.2.1	cari|Ca_20646	lactucasativa|Lsat_1_v5_gn_2_90260.1	stub|Sotub02g033660.1.1	alyr|AL3G01410	ljap|LJ1G031250	sbic|SB01G015100	gmax|GM08G27700	daucuscarota|DCAR_011021	cmel|CM3C022048	helianthusannuus|HanXRQChr14g0452471.r1.2.494	pbre|Pbr022186.1	cpap|CP00014G02280	tpar|Tp3g01360	brap|Bra039169
ORTHO007917	fves|FV1G26680	rcom|RC28535G00050	mesc|ME03283G00210	hvul|AK362707	cari|Ca_12405	crub|Carubv10026041m	pbre|Pbr003515.1	mtru|MT5G032050	tpar|Tp2g28570	stub|Sotub11g009030.1.1	lusi|Lus10012731	lusi|Lus10002654	gmax|GM01G02800	bdis|BD3G37260	clan|Cla004541	coriandrumsativum|Cs09G03931.1	slyc|Solyc11g010660.1.1	vvin|VV00G19570	lactucasativa|Lsat_1_v5_gn_2_70300.4	ptri|PT06G13470	pbre|Pbr014591.1	jcur|Jcr4S02013.40	helianthusannuus|HanXRQChr14g0442981.r1.2.494	atri|evm_27.model.AmTr_v1.0_scaffold00032.130	ccaj|C.cajan_12259	coriandrumsativum|Cs09G03930.1	osat|OS08G34740	tcac|TC01G007970	alyr|AL8G32310	macu|GSMUA_Achr9T13580_001	grai|Cotton_D_gene_10002382	sbic|SB07G021990	daucuscarota|DCAR_010090	brap|Bra024390	cmel|CM3C016416	pmum|Pm002215	csat|Csa3M114460	ljap|LJ0G025420	sita|Si013381m	pper|ppa002644m	gmax|GM09G33210	pdac|PDK_30s781871L001	cpap|CP00055G00190	zmay|ZM01G37670	atha|AT5G65490
ORTHO008834	pbre|Pbr032786.1	macu|GSMUA_Achr5T10400_001	sbic|SB01G049300	tcac|TC03G019170	pdac|PDK_30s692901L002	gmax|GM20G29310	pper|ppa010887m	osat|OS03G02730	bdis|BD1G77270	cmel|CM3C006861	slyc|Solyc03g006820.2.1	hvul|MLOC_60640.1	stub|Sotub03g007250.1.1	zmay|ZM01G01250	cpap|CP00004G01930	coriandrumsativum|Cs08G02194.1	grai|Cotton_D_gene_10012542	jcur|Jcr4S00730.50	csat|Csa3M179170	clan|Cla006221	rcom|RC30147G00880	daucuscarota|DCAR_018141	atha|AT5G51880	ljap|LJ5G025690	ptri|PT15G12990	helianthusannuus|HanXRQChr14g0461801.r1.2.494	vvin|VV16G02840	fves|FV7G39400	mtru|MT1G101840	sita|Si037180m	crub|Carubv10026996m	mesc|ME00341G01320	brap|Bra028284	lactucasativa|Lsat_1_v5_gn_2_130220.3	gmax|GM10G38530	pmum|Pm019403	alyr|AL8G16120	tpar|Tp6g14140	lusi|Lus10038893	grai|Cotton_D_gene_10030010	atri|evm_27.model.AmTr_v1.0_scaffold00069.153	ccaj|C.cajan_07421	cari|Ca_04513
ORTHO006206	alyr|AL6G16430	coriandrumsativum|Cs04G01381.1	clan|Cla009150	sita|Si014397m	atha|AT5G16550	slyc|Solyc11g011760.1.1	brap|Bra023572	tcac|TC04G000160	helianthusannuus|HanXRQChr15g0489811.r1.2.494	lusi|Lus10002085	gmax|GM18G04870	zmay|ZM01G38650	cmel|CM3C025122	macu|GSMUA_Achr2T18760_001	cpap|CP00178G00020	crub|Carubv10001566m	bdis|BD3G36250	daucuscarota|DCAR_003418	gmax|GM11G33370	macu|GSMUA_Achr3T07570_001	mtru|MT5G091900	cpap|CP00178G00010	ptri|PT04G07870	lusi|Lus10003850	cari|Ca_15270	clan|Cla009149	daucuscarota|DCAR_003417	mesc|ME07520G00420	pbre|Pbr024553.1	vvin|VV04G03940	mesc|ME07591G00140	jcur|Jcr4S07151.40	grai|Cotton_D_gene_10035372	osat|OS08G32980	pbre|Pbr016660.2	zmay|ZM04G13660	stub|Sotub11g007480.1.1	sbic|SB07G020770	brap|Bra008614	rcom|RC27914G00050	pmum|Pm029436	ccaj|C.cajan_19644	lusi|Lus10033497	csat|Csa5M427940	tpar|Tp6g27610	grai|Cotton_D_gene_10034474	hvul|MLOC_55135.1	fves|FV1G22610	ljap|LJ0G179940	lactucasativa|Lsat_1_v5_gn_8_111520.1	pper|ppa009705m
ORTHO008043	clan|Cla005310	gmax|GM08G42890	cmel|CM3C025377	lusi|Lus10032642	tpar|Tp7g24910	atha|AT4G26965	alyr|AL7G15040	bdis|BD4G34260	helianthusannuus|HanXRQChr03g0076461.r1.2.494	jcur|Jcr4S00736.20	cari|Ca_20086	cpap|CP00012G03030	mesc|ME06278G00790	fves|FV3G25320	crub|Carubv10005725m	ccaj|C.cajan_25514	coriandrumsativum|Cs03G01788.1	hvul|AK375235	grai|Cotton_D_gene_10024877	macu|GSMUA_Achr8T07250_001	csat|Csa3M077630	gmax|GM18G10960	sita|Si031239m	ptri|PT03G11260	slyc|Solyc07g064640.2.1	pbre|Pbr029472.2	zmay|ZM02G33040	vvin|VV19G10570	pbre|Pbr039719.1	pper|ppa012099m	mtru|MT3G052260	osat|OS09G32430	sbic|SB02G028970	tcac|TC07G003240	brap|Bra010420	ljap|LJ0G249320	stub|Sotub07g029170.1.1	rcom|RC27777G00140	daucuscarota|DCAR_022566	ptri|PT01G08640	mesc|ME06278G00800	pmum|Pm011819	brap|Bra026389	atri|evm_27.model.AmTr_v1.0_scaffold00094.12	cari|Ca_20087
ORTHO008888	pbre|Pbr007356.1	ljap|LJ6G008610	tpar|Tp6g19620	sita|Si031093m	gmax|GM06G27660	atri|evm_27.model.AmTr_v1.0_scaffold00065.203	bdis|BD4G30450	tcac|TC09G002760	alyr|AL8G23760	brap|Bra002684	cmel|CM3C004136	helianthusannuus|HanXRQChr17g0552351.r1.2.494	pper|ppa011109m	osat|OS09G25310	fves|FV1G01690	macu|GSMUA_Achr3T04730_001	lusi|Lus10022151	mesc|ME01934G00060	daucuscarota|DCAR_017909	grai|Cotton_D_gene_10037125	vvin|VV11G07190	pbre|Pbr034240.1	pmum|Pm027734	cari|Ca_23502	jcur|Jcr4S00343.110	gmax|GM06G27880	ptri|PT06G18300	slyc|Solyc07g005640.2.1	stub|Sotub07g006400.1.1	atha|AT5G57950	cpap|CP00046G01600	rcom|RC29687G00060	pdac|PDK_30s678191L001	sbic|SB02G024860	zmay|ZM07G14360	clan|Cla020008	csat|Csa2M035450	lusi|Lus10036267	hvul|AK251930.1	crub|Carubv10027813m	ccaj|C.cajan_29515
ORTHO008807	macu|GSMUA_AchrUn_randomT10700_001	ptri|PT05G23680	sita|Si000085m	pbre|Pbr011074.1	lusi|Lus10003543	hvul|AK357343	ccaj|C.cajan_06641	grai|Cotton_D_gene_10030898	crub|Carubv10015488m	coriandrumsativum|Cs02G01424.1	sbic|SB03G009030	brap|Bra024192	csat|Csa3M375720	tcac|TC01G025400	vvin|VV07G11140	gmax|GM13G18650	jcur|Jcr4S00047.130	pbre|Pbr026691.1	pper|ppa000387m	lusi|Lus10033909	clan|Cla005967	atri|evm_27.model.AmTr_v1.0_scaffold00067.58	alyr|AL3G41020	fves|FV2G09500	mesc|ME09880G00450	stub|Sotub09g019500.1.1	coriandrumsativum|Cs02G01444.1	ljap|LJ0G442540	pdac|PDK_30s1096841L005	atha|AT2G18760	cpap|CP00165G00150	slyc|Solyc09g066480.2.1	rcom|RC28492G00210	bdis|BD2G03617	osat|OS01G44990	cmel|CM3C012868	daucuscarota|DCAR_018495	cari|Ca_07738	zmay|ZM03G07710	helianthusannuus|HanXRQChr10g0280821.r1.2.494	pmum|Pm020575	tpar|Tp1g16640
ORTHO008929	atha|AT5G06260	bdis|BD4G42110	pbre|Pbr010382.1	stub|Sotub10g025980.1.1	clan|Cla017655	gmax|GM03G35770	coriandrumsativum|Cs06G02726.1	slyc|Solyc10g083160.1.1	pper|ppa006171m	pbre|Pbr010418.1	tpar|Tp6g36610	alyr|AL6G05870	sbic|SB08G003590	sita|Si010187m	mesc|ME11279G00210	crub|Carubv10000969m	hvul|MLOC_64847.1	pdac|PDK_30s931481L019	ptri|PT06G20550	brap|Bra009172	osat|OS12G06100	lusi|Lus10021306	lusi|Lus10016984	zmay|ZM10G02130	tcac|TC05G011850	cpap|CP00104G00630	cari|Ca_00832	ljap|LJ0G087040	rcom|RC28324G00180	atri|evm_27.model.AmTr_v1.0_scaffold00030.210	jcur|Jcr4S08579.40	daucuscarota|DCAR_013426	gmax|GM19G38410	macu|GSMUA_Achr6T18310_001	grai|Cotton_D_gene_10020548	csat|Csa3M778320	cmel|CM3C009510	vvin|VV08G12620	pmum|Pm028030	ccaj|C.cajan_26952	helianthusannuus|HanXRQChr01g0025171.r1.2.494	fves|FV6G31200	lactucasativa|Lsat_1_v5_gn_1_57580.1
ORTHO008874	sbic|SB03G026080	gmax|GM17G06000	grai|Cotton_D_gene_10015185	daucuscarota|DCAR_024718	clan|Cla016846	mesc|ME10493G00740	cmel|CM3C004639	atri|evm_27.model.AmTr_v1.0_scaffold00146.41	osat|OS01G40110	tpar|Tp3g32760	lactucasativa|Lsat_1_v5_gn_5_143521.2	tcac|TC09G007400	rcom|RC29912G00310	lusi|Lus10011942	ptri|PT06G14630	atha|AT2G19385	fves|FV1G09560	coriandrumsativum|Cs07G01827.1	crub|Carubv10014331m	hvul|MLOC_63506.1	pdac|PDK_30s718941L001	sita|Si002352m	stub|Sotub07g014470.1.1	macu|GSMUA_Achr8T05710_001	jcur|Jcr4S00005.260	helianthusannuus|HanXRQChr12g0354551.r1.2.494	cpap|CP00028G01010	cari|Ca_03166	pbre|Pbr031711.1	bdis|BD2G41957	vvin|VV11G03140	pmum|Pm027019	gmax|GM13G16690	zmay|ZM08G22650	brap|Bra038996	ccaj|C.cajan_03761	pper|ppa009216m	slyc|Solyc07g041020.2.1	alyr|AL3G36860	csat|Csa2M000290	pbre|Pbr041500.3	ljap|LJ4G024660	lusi|Lus10027626
ORTHO005768	alyr|AL8G05130	ccaj|C.cajan_42907	sita|Si024767m	mtru|MT8G089300	cpap|CP00832G00010	atha|AT4G20390	ljap|LJ6G010120	sbic|SB08G021090	daucuscarota|DCAR_007799	fves|FV3G09790	ccaj|C.cajan_23269	ptri|PT01G42340	crub|Carubv10027171m	tcac|TC06G000540	coriandrumsativum|Cs09G02187.1	ptri|PT11G15060	slyc|Solyc02g069730.2.1	vvin|VV10G08130	pper|ppa025143m	mesc|ME03812G00010	pbre|Pbr021364.1	gmax|GM09G09990	helianthusannuus|HanXRQChr11g0342561.r1.2.494	zmay|ZM01G29240	atri|evm_27.model.AmTr_v1.0_scaffold00092.110	jcur|Jcr4S02105.20	bdis|BD4G02050	atha|AT5G44550	cari|Ca_18606	grai|Cotton_D_gene_10032390	cmel|CM3C021781	lusi|Lus10000781	tpar|Tp2g09340	osat|OS12G41690	brap|Bra039516	clan|Cla009174	gmax|GM08G13620	stub|Sotub02g015930.1.1	macu|GSMUA_Achr7T08030_001	rcom|RC29776G00040	pmum|Pm010624	hvul|MLOC_64241.1	alyr|AL7G22060	pbre|Pbr042022.1	gmax|GM05G30480	helianthusannuus|HanXRQChr11g0342571.r1.2.494	crub|Carubv10006548m	tpar|Tp_un0524_001	pdac|PDK_30s722661L002	lactucasativa|Lsat_1_v5_gn_1_111521.1	brap|Bra033751
ORTHO008857	alyr|AL3G35590	pmum|Pm021544	pdac|PDK_30s687171L004	cpap|CP00062G00700	mtru|MT4G087160	rcom|RC29851G01430	stub|Sotub01g046270.1.1	tcac|TC02G008210	pper|ppa009922m	ccaj|C.cajan_29047	macu|GSMUA_Achr5T01760_001	macu|GSMUA_Achr4T32450_001	ptri|PT09G10950	cari|Ca_06411	coriandrumsativum|Cs10G02597.1	gmax|GM07G33050	atha|AT2G15890	jcur|Jcr4S02621.50	slyc|Solyc01g108910.2.1	cmel|CM3C021923	helianthusannuus|HanXRQChr16g0505251.r1.2.494	pbre|Pbr034616.1	sbic|SB01G007070	grai|Cotton_D_gene_10038317	lusi|Lus10012044	hvul|MLOC_56550.1	zmay|ZM01G54070	pbre|Pbr039424.1	brap|Bra013091	mesc|ME08799G00380	osat|OS03G55670	lusi|Lus10027938	bdis|BD1G07550	vvin|VV03G07550	lactucasativa|Lsat_1_v5_gn_7_87521.3	clan|Cla010275	gmax|GM02G15430	atri|evm_27.model.AmTr_v1.0_scaffold00059.245	csat|Csa2M237150	fves|FV2G18510	sita|Si037604m	daucuscarota|DCAR_022073	crub|Carubv10016133m
ORTHO007932	zmay|ZM03G32170	bdis|BD2G49580	mtru|MT8G014330	lactucasativa|Lsat_1_v5_gn_5_134400.1	rcom|RC30146G00930	ljap|LJ0G171440	macu|GSMUA_Achr7T25010_001	gmax|GM07G01870	sita|Si001839m	fves|FV6G15240	alyr|AL2G30010	mesc|ME07351G00250	sbic|SB03G034320	jcur|Jcr4S01810.30	brap|Bra003528	pmum|Pm013434	cpap|CP00109G00070	gmax|GM08G21550	lactucasativa|Lsat_1_v5_gn_1_36980.1	lusi|Lus10025825	ptri|PT01G18830	helianthusannuus|HanXRQChr02g0032201.r1.2.494	slyc|Solyc03g120970.2.1	helianthusannuus|HanXRQChr10g0313251.r1.2.494	csat|Csa3M454120	coriandrumsativum|Cs01G02529.1	cari|Ca_10143	stub|Sotub03g035990.1.1	osat|OS01G54090	ccaj|C.cajan_00314	cmel|CM3C012995	grai|Cotton_D_gene_10015584	vvin|VV09G04420	tcac|TC06G007600	grai|Cotton_D_gene_10011354	atha|AT1G79760	crub|Carubv10020719m	hvul|MLOC_36640.2	pdac|PDK_30s65509160L003	ptri|PT11G04570	tpar|Tp5g36010	lusi|Lus10038277	pper|ppa024929m	ccaj|C.cajan_00427	pbre|Pbr019127.1	daucuscarota|DCAR_016191	atri|evm_27.model.AmTr_v1.0_scaffold00056.83	clan|Cla012655
ORTHO009103	atha|AT5G13510	ptri|PT08G04370	cpap|CP00001G02690	cari|Ca_03350	fves|FV2G09320	helianthusannuus|HanXRQChr09g0247171.r1.2.494	sita|Si037416m	ptri|PT10G21150	clan|Cla020083	pmum|Pm020585	rcom|RC29801G00440	slyc|Solyc04g009540.1.1	coriandrumsativum|Cs02G00758.1	jcur|Jcr4S01062.30	mesc|ME02678G00020	pper|ppa010824m	lusi|Lus10001982	brap|Bra008824	bdis|BD1G65900	pbre|Pbr011086.1	csat|Csa5M176000	tpar|Tp6g30510	zmay|ZM09G23400	daucuscarota|DCAR_019149	macu|GSMUA_Achr6T15490_001	ljap|LJ0G128660	stub|Sotub04g009480.1.1	ccaj|C.cajan_48210	grai|Cotton_D_gene_10027681	atri|evm_27.model.AmTr_v1.0_scaffold00023.162	vvin|VV13G09010	alyr|AL6G13240	hvul|MLOC_7979.1	osat|OS03G17580	zmay|ZM01G11940	mtru|MT4G131540	gmax|GM17G08370	cmel|CM3C011720	crub|Carubv10003580m	sbic|SB01G038810	tcac|TC10G004690	pdac|PDK_30s679311L003
ORTHO008028	gmax|GM14G01170	ptri|PT14G16130	tpar|Tp3g06690	cari|Ca_09775	fves|FV3G03990	pper|ppa013325m	tcac|TC01G018590	slyc|Solyc12g006160.1.1	atha|AT3G07760	mtru|MT5G097240	coriandrumsativum|Cs06G02167.1	macu|GSMUA_Achr7T25910_001	pbre|Pbr005264.1	brap|Bra029675	mesc|ME02815G00120	grai|Cotton_D_gene_10014640	mesc|ME03317G00020	vvin|VV12G09400	clan|Cla001403	atri|evm_27.model.AmTr_v1.0_scaffold00088.124	cpap|CP46948G00010	ccaj|C.cajan_06014	pdac|PDK_30s1176061L003	sbic|SB08G016570	sita|Si023601m	crub|Carubv10014927m	lusi|Lus10001743	gmax|GM02G47520	jcur|Jcr4S07304.10	ljap|LJ2G039330	hvul|MLOC_8776.1	stub|Sotub12g011460.1.1	pbre|Pbr036299.1	bdis|BD4G06350	alyr|AL3G08210	csat|Csa6M111390	pmum|Pm015033	sbic|SB05G025400	osat|OS12G32992	helianthusannuus|HanXRQChr03g0075261.r1.2.494	zmay|ZM03G18100	cmel|CM3C025975	macu|GSMUA_Achr4T03500_001	daucuscarota|DCAR_012907	daucuscarota|DCAR_019709
ORTHO006799	atri|evm_27.model.AmTr_v1.0_scaffold00165.26	macu|GSMUA_Achr5T04700_001	zmay|ZM02G00230	coriandrumsativum|Cs07G00937.1	lusi|Lus10025699	hvul|MLOC_6058.2	ccaj|C.cajan_37359	gmax|GM04G16760	alyr|AL2G29600	daucuscarota|DCAR_025488	sita|Si003244m	helianthusannuus|HanXRQChr15g0463891.r1.2.494	pper|ppa011752m	macu|GSMUA_Achr9T13510_001	osat|OS05G37980	rcom|RC29841G00830	jcur|Jcr4S02805.110	brap|Bra008488	cmel|CM3C023404	csat|Csa7M433190	ljap|LJ0G007990	cpap|CP00010G02060	cari|Ca_10909	tcac|TC00G001490	crub|Carubv10020971m	pdac|PDK_30s1069811L002	grai|Cotton_D_gene_10023068	ptri|PT06G14280	mtru|MT3G005080	vvin|VV09G06530	pmum|Pm030442	sita|Si023302m	pbre|Pbr001011.1	ptri|PT06G14290	sbic|SB09G022245	fves|FV6G17670	slyc|Solyc09g008630.2.1	stub|Sotub09g008390.1.1	gmax|GM07G11860	mesc|ME04269G00130	lusi|Lus10035964	atha|AT1G80190	tpar|Tp5g35610	bdis|BD4G06441	clan|Cla015381	crub|Carubv10018049m	lactucasativa|Lsat_1_v5_gn_5_132400.1
ORTHO006330	lusi|Lus10039019	grai|Cotton_D_gene_10025713	pmum|Pm021278	zmay|ZM09G06450	macu|GSMUA_Achr4T05630_001	cmel|CM3C013817	tcac|TC03G030060	pbre|Pbr027239.1	ljap|LJ2G020090	lactucasativa|Lsat_1_v5_gn_3_20780.1	mtru|MT5G029070	tpar|Tp4g17750	daucuscarota|DCAR_025653	sbic|SB06G026260	hvul|AK375963	csat|Csa3M006750	osat|OS06G02170	gmax|GM01G01750	daucuscarota|DCAR_025654	slyc|Solyc08g005300.1.1	crub|Carubv10022867m	stub|Sotub08g008660.1.1	rcom|RC28781G00020	helianthusannuus|HanXRQChr06g0172731.r1.2.494	brap|Bra017315	mesc|ME00823G00250	pdac|PDK_30s894571L001	gmax|GM09G34160	bdis|BD1G50190	atri|evm_27.model.AmTr_v1.0_scaffold00048.52	cari|Ca_11456	pbre|Pbr007854.1	fves|FV0G29480	brap|Bra005331	lusi|Lus10027316	sita|Si006375m	ccaj|C.cajan_12352	cpap|CP00079G00420	helianthusannuus|HanXRQChr06g0172721.r1.2.494	pbre|Pbr003963.2	vvin|VV02G01580	jcur|Jcr4S04132.10	clan|Cla008841	ptri|PT03G08700	alyr|AL4G20910	atha|AT2G35540	pper|ppa025105m	coriandrumsativum|Cs07G00839.1
ORTHO007758	clan|Cla010886	mtru|MT1G008370	macu|GSMUA_Achr1T13430_001	osat|OS11G16430	mesc|ME09276G00110	pdac|PDK_30s897561L007	gmax|GM15G01090	hvul|AK252846.1	lusi|Lus10009552	fves|FV0G44520	sbic|SB01G001720	brap|Bra007464	slyc|Solyc10g081540.1.1	csat|Csa4M011710	alyr|AL5G30130	cpap|CP00009G03400	lactucasativa|Lsat_1_v5_gn_2_34381.1	tpar|Tp5g03550	grai|Cotton_D_gene_10012507	rcom|RC29641G00020	coriandrumsativum|Cs05G00795.1	sita|Si013576m	pper|ppa004543m	pbre|Pbr009791.1	daucuscarota|DCAR_028436	cari|Ca_23905	zmay|ZM01G59130	pbre|Pbr009759.1	tcac|TC03G004120	hvul|AK365228	ljap|LJ1G037250	cmel|CM3C017758	ptri|PT06G12380	lusi|Lus10020375	atri|evm_27.model.AmTr_v1.0_scaffold00066.268	pmum|Pm008815	bdis|BD4G20557	atha|AT3G59630	vvin|VV05G13100	stub|Sotub10g026580.1.1	helianthusannuus|HanXRQChr02g0059791.r1.2.494	crub|Carubv10017106m	jcur|Jcr4S00975.70	ccaj|C.cajan_02982
ORTHO009058	coriandrumsativum|Cs01G01975.1	crub|Carubv10005654m	pbre|Pbr013721.1	ccaj|C.cajan_40300	macu|GSMUA_Achr1T25200_001	lusi|Lus10003076	mtru|MT0G19550	hvul|AK371614	ptri|PT17G13630	cpap|CP00818G00010	pper|ppa010828m	brap|Bra028195	coriandrumsativum|Cs01G01972.1	tcac|TC04G015330	sita|Si014381m	macu|GSMUA_Achr4T06470_001	tcac|TC04G015320	daucuscarota|DCAR_010973	tpar|Tp7g03290	clan|Cla016460	atha|AT5G38630	gmax|GM19G05890	sbic|SB07G019370	slyc|Solyc02g065580.2.1	atri|evm_27.model.AmTr_v1.0_scaffold00024.332	ptri|PT04G10170	lusi|Lus10034074	grai|Cotton_D_gene_10007849	cari|Ca_24981	pbre|Pbr030630.1	jcur|Jcr4S06887.10	rcom|RC29673G00110	pmum|Pm015497	csat|Csa5M643950	grai|Cotton_D_gene_10035383	zmay|ZM01G39260	ptri|PT17G13650	lactucasativa|Lsat_1_v5_gn_2_86700.3	alyr|AL7G39880	osat|OS08G29520	cmel|CM3C022085	ptri|PT04G10190	rcom|RC29673G00120	vvin|VV14G15380	fves|FV6G41040	stub|Sotub02g012420.1.1	mesc|ME06871G00890	bdis|BD3G34910	helianthusannuus|HanXRQChr14g0452301.r1.2.494
ORTHO007314	pbre|Pbr013258.1	gmax|GM01G22120	lactucasativa|Lsat_1_v5_gn_4_19960.1	pdac|PDK_30s809591L001	atha|AT1G13290	lusi|Lus10021700	osat|OS09G13680	zmay|ZM07G10950	macu|GSMUA_Achr6T21380_001	pper|ppa020013m	crub|Carubv10012013m	gmax|GM20G32750	atri|evm_27.model.AmTr_v1.0_scaffold00093.55	alyr|AL1G13940	macu|GSMUA_Achr6T01410_001	clan|Cla002675	sbic|SB02G020840	pmum|Pm029018	vvin|VV01G08150	mtru|MT5G054090	sita|Si030360m	ccaj|C.cajan_02376	cari|Ca_24699	daucuscarota|DCAR_023681	gmax|GM10G34770	cmel|CM3C003009	cpap|CP00001G02110	csat|Csa5M365160	hvul|MLOC_54308.1	mesc|ME06656G00010	zmay|ZM02G29160	macu|GSMUA_Achr5T09960_001	coriandrumsativum|Cs07G02426.1	bdis|BD4G27770	fves|FV0G02330	pdac|PDK_30s1057281L001	tpar|Tp1g11800	mesc|ME08359G00470	ptri|PT10G12770	slyc|Solyc05g009770.1.1	brap|Bra019822	jcur|Jcr4S10098.10	pbre|Pbr027475.1	ljap|LJ2G012950	helianthusannuus|HanXRQChr17g0568071.r1.2.494	gmax|GM02G10970	ccaj|C.cajan_24651	lusi|Lus10035044	stub|Sotub05g007540.1.1
ORTHO008027	jcur|Jcr4S01409.30	rcom|RC29648G00630	lactucasativa|Lsat_1_v5_gn_1_7480.3	cari|Ca_03890	bdis|BD5G10570	atha|AT1G77290	sbic|SB06G017110	clan|Cla023194	atri|evm_27.model.AmTr_v1.0_scaffold00017.224	macu|GSMUA_Achr9T08560_001	ccaj|C.cajan_20350	cpap|CP00026G03160	pbre|Pbr027927.1	stub|Sotub04g025300.1.1	daucuscarota|DCAR_014367	gmax|GM06G12400	pdac|PDK_30s870231L005	mesc|ME07238G00710	pmum|Pm004716	cmel|CM3C010516	crub|Carubv10022136m	lusi|Lus10029723	coriandrumsativum|Cs10G00603.1	helianthusannuus|HanXRQChr02g0045111.r1.2.494	pper|ppa010018m	pdac|PDK_30s665411L003	grai|Cotton_D_gene_10032553	fves|FV2G30360	tpar|Tp5g32460	vvin|VV18G01570	csat|Csa4M358760	ptri|PT05G19310	slyc|Solyc04g057890.2.1	pbre|Pbr021484.1	gmax|GM13G09650	hvul|MLOC_79261.1	sita|Si010858m	osat|OS04G35560	brap|Bra015679	tcac|TC08G010600	zmay|ZM02G14820	ccaj|C.cajan_08948	macu|GSMUA_Achr6T25820_001	lusi|Lus10042756	alyr|AL2G26250
ORTHO002476	pbre|Pbr013223.1	mesc|ME00889G00180	macu|GSMUA_Achr8T29750_001	cari|Ca_06592	sbic|SB09G029430	sita|Si023383m	pper|ppa012698m	ccaj|C.cajan_25254	brap|Bra025896	cari|Ca_15869	slyc|Solyc03g114420.1.1	lactucasativa|Lsat_1_v5_gn_3_60220.1	zmay|ZM06G31920	ptri|PT15G05320	pbre|Pbr030064.1	clan|Cla020347	coriandrumsativum|Cs11G00998.1	vvin|VV01G08660	helianthusannuus|HanXRQChr17g0551411.r1.2.494	ccaj|C.cajan_43706	pmum|Pm030233	cmel|CM3C017273	jcur|Jcr4S03474.40	brap|Bra017355	pbre|Pbr020229.1	grai|Cotton_D_gene_10033104	gmax|GM16G19190	grai|Cotton_D_gene_10022752	pbre|Pbr030079.1	csat|Csa5M608150	mtru|MT4G112460	cmel|CM3C012195	grai|Cotton_D_gene_10006678	pper|ppa022918m	macu|GSMUA_Achr9T21860_001	macu|GSMUA_Achr1T25220_001	rcom|RC30174G04240	lusi|Lus10027243	tcac|TC02G034910	csat|Csa1M015780	alyr|AL5G04010	fves|FV0G02800	ptri|PT10G13140	tpar|Tp2g14880	osat|OS05G50180	clan|Cla019006	lusi|Lus10017900	atri|evm_27.model.AmTr_v1.0_scaffold00058.142	ljap|LJ0G412350	ccaj|C.cajan_02935	fves|FV5G11050	gmax|GM06G23210	mesc|ME08359G00740	alyr|AL1G19450	daucuscarota|DCAR_030133	vvin|VV17G05340	tcac|TC03G013450	brap|Bra025149	coriandrumsativum|Cs07G02450.1	cpap|CP00001G02400	stub|Sotub03g027860.1.1	hvul|MLOC_5421.1	tpar|Tp1g16480	gmax|GM05G07720	cpap|CP00013G00720	crub|Carubv10011170m	slyc|Solyc01g010020.2.1	gmax|GM18G22870	ljap|LJ0G025690	crub|Carubv10018156m	atha|AT1G18530	bdis|BD2G15570	pmum|Pm028969	rcom|RC30138G00070	atha|AT3G25600
ORTHO008945	alyr|AL4G16120	sbic|SB01G046950	sbic|SB04G037530	atri|evm_27.model.AmTr_v1.0_scaffold00009.101	sita|Si034950m	atha|AT2G31240	bdis|BD3G55660	clan|Cla014829	lusi|Lus10033883	ljap|LJ5G015150	tpar|Tp4g13730	osat|OS03G05540	pmum|Pm020610	pbre|Pbr025348.1	pdac|PDK_30s1175181L002	rcom|RC29584G00070	hvul|AK370755	grai|Cotton_D_gene_10009653	fves|FV2G08910	zmay|ZM04G24930	cpap|CP00050G00310	csat|Csa7M375840	mesc|ME09880G00200	pdac|PDK_30s883531L003	gmax|GM10G04130	stub|Sotub09g019310.1.1	coriandrumsativum|Cs08G00619.1	jcur|Jcr4S00948.30	pper|ppa002883m	tcac|TC00G064620	zmay|ZM01G03710	helianthusannuus|HanXRQChr10g0281051.r1.2.494	bdis|BD1G75080	sita|Si016671m	cmel|CM3C015740	vvin|VV07G10730	cari|Ca_07757	osat|OS02G57470	crub|Carubv10022834m	gmax|GM13G18310	hvul|MLOC_5123.1	lusi|Lus10003563	ptri|PT05G23290	daucuscarota|DCAR_012535	macu|GSMUA_Achr5T17290_001	brap|Bra021713	slyc|Solyc09g066290.2.1	macu|GSMUA_Achr9T23570_001
ORTHO009003	gmax|GM04G00270	pdac|PDK_30s744301L008	csat|Csa6M127390	coriandrumsativum|Cs02G02288.1	crub|Carubv10004859m	ccaj|C.cajan_33930	cpap|CP00020G01830	coriandrumsativum|Cs02G02287.1	ptri|PT09G14310	osat|OS08G44000	brap|Bra020809	atha|AT4G35250	clan|Cla006895	daucuscarota|DCAR_015673	pbre|Pbr039230.1	mtru|MT3G118430	tcac|TC02G003750	tpar|Tp7g33020	sbic|SB07G024590	bdis|BD3G42580	vvin|VV03G03930	atri|evm_27.model.AmTr_v1.0_scaffold00001.239	ptri|PT04G18240	cmel|CM3C013632	helianthusannuus|HanXRQChr02g0049421.r1.2.494	grai|Cotton_D_gene_10018460	sita|Si013906m	macu|GSMUA_Achr10T07300_001	lusi|Lus10022632	slyc|Solyc01g112060.2.1	stub|Sotub01g049480.1.1	fves|FV2G11720	pmum|Pm020977	mesc|ME07579G00020	cari|Ca_04686	rcom|RC29263G00040	pper|ppa006565m	hvul|MLOC_3618.3	lactucasativa|Lsat_1_v5_gn_8_120201.1	ljap|LJ1G032980	zmay|ZM01G36780	alyr|AL7G05670	jcur|Jcr4S05335.10	lusi|Lus10003328
ORTHO009042	cari|Ca_07099	rcom|RC29854G00390	tpar|Tp6g23140	atri|evm_27.model.AmTr_v1.0_scaffold00004.195	ccaj|C.cajan_32956	lactucasativa|Lsat_1_v5_gn_4_66460.1	bdis|BD1G57100	vvin|VV06G09480	tcac|TC09G027420	sita|Si032259m	brap|Bra006607	daucuscarota|DCAR_006187	clan|Cla008614	sbic|SB02G003350	pbre|Pbr026930.3	mesc|ME07806G00020	slyc|Solyc11g071820.1.1	helianthusannuus|HanXRQChr10g0301241.r1.2.494	cmel|CM3C014524	pdac|PDK_30s698521L002	pper|ppa009205m	csat|Csa6M426910	crub|Carubv10001531m	stub|Sotub11g028270.1.1	ljap|LJ3G011700	gmax|GM12G31630	zmay|ZM07G01970	ptri|PT01G21470	pmum|Pm001528	atha|AT5G22050	mtru|MT2G087680	ptri|PT09G01900	osat|OS07G06570	cpap|CP00103G00250	grai|Cotton_D_gene_10028321	hvul|MLOC_28868.3	fves|FV2G41880	jcur|Jcr4S01420.50	coriandrumsativum|Cs01G00808.1	macu|GSMUA_Achr7T07840_001	alyr|AL6G21670	lusi|Lus10004110	lusi|Lus10013365
ORTHO000937_2	daucuscarota|DCAR_022134	lactucasativa|Lsat_1_v5_gn_7_74120.2	mtru|MT7G112580	cari|Ca_01129	mesc|ME10305G00040	sita|Si000786m	lusi|Lus10020677	pdac|PDK_30s840281L001	rcom|RC30128G02500	tpar|Tp3g04500	ljap|LJ1G055180	lusi|Lus10029868	ptri|PT05G02050	bdis|BD2G09090	gmax|GM19G41950	alyr|AL3G05560	grai|Cotton_D_gene_10018208	ccaj|C.cajan_10138	crub|Carubv10013399m	csat|Csa1M569210	cpap|CP00048G01100	stub|Sotub01g037750.1.1	sbic|SB03G009790	macu|GSMUA_Achr8T22460_001	brap|Bra039419	helianthusannuus|HanXRQChr06g0182131.r1.2.494	atri|evm_27.model.AmTr_v1.0_scaffold00003.243	pmum|Pm003100	hvul|MLOC_71177.2	jcur|Jcr4S04375.30	fves|FV6G02370	slyc|Solyc01g099960.2.1	cmel|CM3C015288	tcac|TC05G030510	osat|OS01G15039	pper|ppa004437m	clan|Cla005214	pbre|Pbr028958.1	coriandrumsativum|Cs06G02376.1	vvin|VV14G09000	atha|AT3G05620	zmay|ZM08G01240
ORTHO008791	cpap|CP00072G00020	rcom|RC29583G00030	tcac|TC01G010240	mtru|MT8G092030	pmum|Pm001823	brap|Bra018436	cari|Ca_09620	grai|Cotton_D_gene_10030211	bdis|BD1G51010	lusi|Lus10012683	sita|Si007921m	alyr|AL1G10440	zmay|ZM09G04860	stub|Sotub05g024330.1.1	tpar|Tp1g09130	slyc|Solyc05g051700.2.1	helianthusannuus|HanXRQChr12g0379751.r1.2.494	atha|AT1G10500	clan|Cla008487	zmay|ZM06G08350	pper|ppa012351m	pbre|Pbr026905.1	sbic|SB10G003200	vvin|VV07G06500	gmax|GM08G15090	macu|GSMUA_Achr5T06370_001	lactucasativa|Lsat_1_v5_gn_5_39360.1	ptri|PT05G08550	brap|Bra019928	crub|Carubv10010414m	jcur|Jcr4S05070.60	cmel|CM3C007469	lusi|Lus10020827	gmax|GM05G31820	mesc|ME01593G00010	hvul|MLOC_50960.1	mesc|ME01593G00020	osat|OS06G05400	ccaj|C.cajan_23233	atri|evm_27.model.AmTr_v1.0_scaffold00078.123	daucuscarota|DCAR_011459	csat|Csa6M486950	jcur|Jcr4S05070.50	macu|GSMUA_Achr2T19560_001	fves|FV1G19910	ptri|PT07G06570
ORTHO008798	pbre|Pbr023848.1	atri|evm_27.model.AmTr_v1.0_scaffold00103.69	ptri|PT09G06280	hvul|MLOC_63155.1	macu|GSMUA_Achr6T13440_001	cari|Ca_17953	sita|Si017428m	osat|OS02G39740	gmax|GM10G11580	pper|ppa007132m	stub|Sotub02g007020.1.1	slyc|Solyc02g005200.2.1	zmay|ZM05G33430	crub|Carubv10016316m	tcac|TC01G040540	ccaj|C.cajan_10347	cpap|CP00125G00260	jcur|Jcr4S05932.50	csat|Csa7M427090	bdis|BD3G48480	brap|Bra001281	helianthusannuus|HanXRQChr09g0260521.r1.2.494	sbic|SB04G025690	gmax|GM15G43150	cmel|CM3C023560	ptri|PT09G06260	tpar|Tp3g06920	lactucasativa|Lsat_1_v5_gn_4_136121.1	alyr|AL3G08490	mtru|MT3G030950	atha|AT3G08010	vvin|VV13G08040	lusi|Lus10029507	coriandrumsativum|Cs03G02331.1	daucuscarota|DCAR_015173	ljap|LJ0G418250	pmum|Pm016273	fves|FV7G19720	rcom|RC29864G00660	clan|Cla015250	mesc|ME06659G00100	pdac|PDK_30s760201L001	grai|Cotton_D_gene_10029144
ORTHO008767	cmel|CM3C003587	bdis|BD2G44070	csat|Csa3M889080	gmax|GM04G08480	cari|Ca_01879	rcom|RC29794G01540	grai|Cotton_D_gene_10001830	stub|Sotub08g018710.1.1	hvul|AK248991.1	jcur|Jcr4S00395.90	helianthusannuus|HanXRQChr09g0259911.r1.2.494	lusi|Lus10011675	osat|OS01G43630	zmay|ZM03G37130	crub|Carubv10000217m	fves|FV2G35790	macu|GSMUA_Achr1T13670_001	vvin|VV04G10690	daucuscarota|DCAR_004500	ljap|LJ0G348420	coriandrumsativum|Cs06G00234.1	gmax|GM06G08590	mesc|ME00276G00030	pmum|Pm005114	tcac|TC09G003520	helianthusannuus|HanXRQChr01g0009241.r1.2.494	helianthusannuus|HanXRQChr00c0343g0573831.r1.2.494	ptri|PT06G24260	pper|ppa001366m	atri|evm_27.model.AmTr_v1.0_scaffold00109.22	ljap|LJ0G218290	zmay|ZM08G24180	pdac|PDK_30s668381L001	coriandrumsativum|Cs04G03190.1	tpar|Tp6g32110	daucuscarota|DCAR_000743	clan|Cla022999	cpap|CP00078G00750	pbre|Pbr009237.1	atha|AT5G11490	mtru|MT3G109550	sbic|SB03G028500	alyr|AL6G11290	slyc|Solyc08g068210.2.1	brap|Bra006100	ccaj|C.cajan_11094	lactucasativa|Lsat_1_v5_gn_5_45441.3	sita|Si000300m
ORTHO005904	cari|Ca_15701	crub|Carubv10023758m	atri|evm_27.model.AmTr_v1.0_scaffold00146.3	alyr|AL7G34900	pdac|PDK_30s1129461L003	vvin|VV12G11360	clan|Cla013519	lusi|Lus10030015	lactucasativa|Lsat_1_v5_gn_5_124360.2	sita|Si014468m	daucuscarota|DCAR_027885	grai|Cotton_D_gene_10015201	ccaj|C.cajan_07466	helianthusannuus|HanXRQChr12g0373651.r1.2.494	macu|GSMUA_Achr3T29180_001	mesc|ME03667G00030	zmay|ZM10G08110	ptri|PT14G15430	mesc|ME05214G00360	alyr|AL4G18160	mtru|MT2G005760	slyc|Solyc08g013990.2.1	brap|Bra022916	tpar|Tp4g15340	gmax|GM10G38820	lusi|Lus10035310	sbic|SB07G005840	cpap|CP00132G00220	ptri|PT02G21280	rcom|RC29948G00240	pbre|Pbr005167.1	osat|OS08G10410	pper|ppa007319m	pmum|Pm015146	alyr|AL0G04710	atha|AT2G32980	hvul|MLOC_5461.1	cmel|CM3C019739	jcur|Jcr4S01630.30	bdis|BD3G17690	hvul|MLOC_56820.1	helianthusannuus|HanXRQChr10g0306541.r1.2.494	csat|Csa6M157650	brap|Bra005537	gmax|GM20G28950	tcac|TC01G017600	ljap|LJ5G026230	coriandrumsativum|Cs03G01534.1	fves|FV6G39790	stub|Sotub08g008750.1.1	daucuscarota|DCAR_021142
ORTHO007594	bdis|BD3G37910	lusi|Lus10042480	hvul|AK249958.1	cari|Ca_05080	osat|OS08G36420	pmum|Pm005920	lactucasativa|Lsat_1_v5_gn_4_24241.2	atri|evm_27.model.AmTr_v1.0_scaffold00024.35	lusi|Lus10026186	vvin|VV01G05330	cpap|CP00326G00030	grai|Cotton_D_gene_10007610	tpar|Tp5g23100	rcom|RC29780G00800	brap|Bra004051	gmax|GM08G09810	alyr|AL2G16100	pbre|Pbr008436.1	stub|Sotub04g007070.1.1	crub|Carubv10020247m	clan|Cla016901	pbre|Pbr012164.1	pper|ppa004983m	helianthusannuus|HanXRQChr17g0566271.r1.2.494	cmel|CM3C020059	mesc|ME10173G00480	ljap|LJ4G027330	ccaj|C.cajan_23017	ptri|PT08G13740	atha|AT1G68100	macu|GSMUA_Achr3T07630_001	cmel|CM3C020060	slyc|Solyc04g008340.2.1	daucuscarota|DCAR_002653	fves|FV0G00330	pdac|PDK_30s1116211L007	tcac|TC02G029580	sita|Si013901m	sbic|SB07G022720	zmay|ZM01G34920	gmax|GM05G26820	coriandrumsativum|Cs06G00850.1	jcur|Jcr4S01040.40	csat|Csa5M257690
ORTHO009016	hvul|AK364317	brap|Bra031315	daucuscarota|DCAR_021188	sbic|SB06G029420	ptri|PT07G02450	stub|Sotub07g021220.1.1	gmax|GM12G32200	macu|GSMUA_Achr11T25890_001	fves|FV1G16100	mtru|MT2G088860	cari|Ca_14150	lactucasativa|Lsat_1_v5_gn_3_43761.1	rcom|RC30156G00420	coriandrumsativum|Cs03G01575.1	tpar|Tp3g19840	cmel|CM3C019234	cpap|CP00008G02300	ljap|LJ3G012290	osat|OS04G53680	vvin|VV12G12410	lusi|Lus10027148	clan|Cla010503	grai|Cotton_D_gene_10029676	csat|Csa2M422050	helianthusannuus|HanXRQChr15g0479171.r1.2.494	pdac|PDK_30s757401L002	pper|ppa011252m	alyr|AL3G24030	jcur|Jcr4S00566.90	zmay|ZM10G24420	mesc|ME12725G00050	lusi|Lus10039697	tcac|TC02G014200	bdis|BD5G22707	pmum|Pm015210	pbre|Pbr018077.1	slyc|Solyc07g052610.2.1	atri|evm_27.model.AmTr_v1.0_scaffold00043.15	pbre|Pbr034484.1	crub|Carubv10014669m	ccaj|C.cajan_36559	sita|Si011027m	atha|AT3G21870
ORTHO009049	jcur|Jcr4S00196.10	gmax|GM01G37900	coriandrumsativum|CsUnG01777.1	clan|Cla014596	sita|Si030566m	atri|evm_27.model.AmTr_v1.0_scaffold00011.124	cari|Ca_02027	mtru|MT5G020640	cpap|CP00006G01310	hvul|MLOC_65636.1	sbic|SB02G022170	daucuscarota|DCAR_017300	osat|OS09G15820	tpar|Tp2g30200	ccaj|C.cajan_12699	cmel|CM3C016374	pdac|PDK_30s693681L004	atha|AT5G66530	ljap|LJ2G023770	csat|Csa4M046840	macu|GSMUA_Achr7T25580_001	ptri|PT07G12490	mesc|ME06512G00270	rcom|RC29634G00670	pper|ppa007628m	stub|Sotub02g028250.1.1	pbre|Pbr014325.1	alyr|AL8G34140	brap|Bra012079	pbre|Pbr032052.1	slyc|Solyc02g085100.2.1	grai|Cotton_D_gene_10034327	zmay|ZM07G11370	lusi|Lus10041758	vvin|VV04G01990	tcac|TC01G003030	helianthusannuus|HanXRQChr16g0530621.r1.2.494	crub|Carubv10026850m	pmum|Pm026643	lusi|Lus10028310	fves|FV1G15300	bdis|BD4G28160	lactucasativa|Lsat_1_v5_gn_3_76061.1
ORTHO009037	pmum|Pm028130	csat|Csa3M776950	pbre|Pbr017767.1	vvin|VV08G12020	cari|Ca_00801	rcom|RC29625G00440	clan|Cla017689	grai|Cotton_D_gene_10011447	gmax|GM19G38010	lusi|Lus10022712	cpap|CP00005G00160	helianthusannuus|HanXRQChr05g0133131.r1.2.494	sita|Si017992m	bdis|BD3G44930	sbic|SB04G021730	tpar|Tp3g08410	hvul|AK355910	mtru|MT7G104650	brap|Bra029818	jcur|Jcr4S02649.40	macu|GSMUA_Achr10T15660_001	pper|ppa010378m	tcac|TC05G009100	ljap|LJ1G050510	mesc|ME06550G00810	pbre|Pbr040448.1	ptri|PT16G10180	atha|AT3G10130	osat|OS02G33020	pdac|PDK_30s909171L014	slyc|Solyc10g083350.1.1	cmel|CM3C009475	alyr|AL3G10400	ccaj|C.cajan_10086	fves|FV6G18090	zmay|ZM05G29820	daucuscarota|DCAR_013388	lusi|Lus10014203	atri|evm_27.model.AmTr_v1.0_scaffold00031.31	coriandrumsativum|Cs04G00017.1	crub|Carubv10026829m	stub|Sotub10g025760.1.1
ORTHO006844	clan|Cla010302	grai|Cotton_D_gene_10009465	mesc|ME08799G00170	ccaj|C.cajan_11951	jcur|Jcr4S02362.100	daucuscarota|DCAR_022085	cari|Ca_13652	cari|Ca_14817	coriandrumsativum|Cs10G02610.1	ljap|LJ3G032740	daucuscarota|DCAR_029002	macu|GSMUA_Achr2T13270_001	slyc|Solyc01g109230.2.1	pper|ppa010933m	pbre|Pbr006522.1	fves|FV2G00520	helianthusannuus|HanXRQChr16g0506161.r1.2.494	vvin|VV03G07930	tcac|TC02G002160	zmay|ZM03G15860	pbre|Pbr039857.1	csat|Csa2M239390	mesc|ME04740G00050	gmax|GM12G05090	brap|Bra001956	cpap|CP00062G00910	crub|Carubv10014481m	lactucasativa|Lsat_1_v5_gn_7_88700.1	atha|AT2G16050	bdis|BD4G02820	lusi|Lus10017477	ptri|PT09G11170	hvul|AK375774	rcom|RC29851G01050	pmum|Pm021583	tpar|Tp3g29300	pbre|Pbr017863.1	osat|OS12G40470	ptri|PT04G14720	sita|Si025270m	sbic|SB08G020133	stub|Sotub01g046530.1.1	cmel|CM3C021955	atri|evm_27.model.AmTr_v1.0_scaffold00059.177	gmax|GM11G13000	pdac|PDK_30s946171L001	coriandrumsativum|Cs06G02039.1	grai|Cotton_D_gene_10018505
ORTHO008889	brap|Bra007308	pdac|PDK_30s830111L001	fves|FV6G33740	gmax|GM03G28750	jcur|Jcr4S04373.20	helianthusannuus|HanXRQChr17g0536551.r1.2.494	tcac|TC04G022210	macu|GSMUA_Achr5T12440_001	csat|Csa4M215340	vvin|VV08G09720	stub|Sotub04g014690.1.1	crub|Carubv10017123m	ljap|LJ1G045110	alyr|AL5G27560	clan|Cla005009	rcom|RC28470G00090	daucuscarota|DCAR_002883	hvul|MLOC_17956.6	osat|OS05G22370	tpar|Tp5g05400	pper|ppa002361m	slyc|Solyc04g017700.2.1	cmel|CM3C014212	bdis|BD1G06945	ccaj|C.cajan_31375	lactucasativa|Lsat_1_v5_gn_3_23040.3	atha|AT3G57170	pbre|Pbr040970.1	atri|evm_27.model.AmTr_v1.0_scaffold00019.320	pbre|Pbr004651.1	mtru|MT7G090600	cpap|CP00066G00670	cari|Ca_07204	mesc|ME06890G00140	ptri|PT06G04120	grai|Cotton_D_gene_10015509	pmum|Pm012604	sbic|SB01G030350	sita|Si015363m	gmax|GM18G44500	coriandrumsativum|Cs06G00603.1	lusi|Lus10033869	zmay|ZM08G29080
ORTHO008026	ccaj|C.cajan_16606	cmel|CM3C016182	lusi|Lus10013718	zmay|ZM01G55770	daucuscarota|DCAR_009664	helianthusannuus|HanXRQChr05g0159341.r1.2.494	pmum|Pm010928	bdis|BD1G31830	csat|Csa4M064010	osat|OS06G45390	clan|Cla005421	alyr|AL1G48840	pper|ppa006080m	gmax|GM09G03480	mesc|ME11297G00510	fves|FV3G12550	mtru|MT8G078230	cpap|CP00077G00910	rcom|RC30045G00040	lusi|Lus10013717	pdac|PDK_30s65509472L001	macu|GSMUA_Achr1T25830_001	lusi|Lus10005585	hvul|MLOC_53136.1	coriandrumsativum|Cs09G04538.1	crub|Carubv10008838m	grai|Cotton_D_gene_10025070	tpar|Tp1g40180	sbic|SB01G005470	lactucasativa|Lsat_1_v5_gn_5_3041.3	stub|Sotub01g035570.1.1	clan|Cla005422	brap|Bra041018	pbre|Pbr002550.1	ptri|PT15G12830	jcur|Jcr4S00489.100	atri|evm_27.model.AmTr_v1.0_scaffold00111.85	ljap|LJ6G013430	slyc|Solyc01g098030.2.1	pbre|Pbr031371.1	tcac|TC00G000300	cari|Ca_16034	atha|AT1G53645	vvin|VV06G09440
