## Supplementary material for "Using reciprocally retained gene families to detect whole-genome multiplications in plants": Data S3 (part 16 of 67)

### Sheet: C. campanulids_extended_IDs (continued)
Data S3C: List of gene IDs for the extended 9178 core GFs in the original 37 angiosperm species plus Campanulids species. The Campanulids species have their full species name added to the gene ID instead of a four-letter abbreviation.				[Back to Summary tab]
ORTHO008749	tcac|TC10G009690	pdac|PDK_30s681981L003	stub|Sotub10g007340.1.1	cari|Ca_18219	brap|Bra017354	bdis|BD5G23667	sita|Si009772m	pbre|Pbr005574.1	daucuscarota|DCAR_013291	lusi|Lus10007361	osat|OS04G55050	cmel|CM3C014457	slyc|Solyc10g007840.2.1	mtru|MT3G048950	sbic|SB06G030390	macu|GSMUA_Achr9T09040_001	ljap|LJ6G006540	gmax|GM18G12330	vvin|VV12G03490	pper|ppa003764m	coriandrumsativum|Cs04G00095.1	atri|evm_27.model.AmTr_v1.0_scaffold00095.18	csat|Csa6M422810	cpap|CP00139G00290	fves|FV0G48150	mesc|ME07520G01080	atha|AT3G25660	jcur|Jcr4S02328.10	rcom|RC29636G00230	clan|Cla005540	lactucasativa|Lsat_1_v5_gn_5_180321.4	helianthusannuus|HanXRQChr13g0387351.r1.2.494	alyr|AL5G04090	grai|Cotton_D_gene_10001609	gmax|GM08G42430	lusi|Lus10020781	ptri|PT18G08390	hvul|AK248385.1	ccaj|C.cajan_31923	tpar|Tp2g14920	pmum|Pm014557	zmay|ZM02G02770	crub|Carubv10016991m
ORTHO008840	crub|Carubv10005253m	helianthusannuus|HanXRQChr14g0442821.r1.2.494	csat|Csa2M285300	lactucasativa|Lsat_1_v5_gn_2_84140.1	pdac|PDK_30s1104591L002	ccaj|C.cajan_05961	sita|Si036406m	pmum|Pm026365	gmax|GM02G47120	atha|AT4G37000	zmay|ZM01G25730	clan|Cla020207	lusi|Lus10019349	cpap|CP00055G01500	ljap|LJ2G038630	slyc|Solyc03g044470.2.1	vvin|VV07G05560	cari|Ca_24903	pper|ppa009783m	sbic|SB03G012660	osat|OS10G25030	stub|Sotub10g015600.1.1	alyr|AL7G03590	pbre|Pbr030421.1	hvul|MLOC_79046.1	gmax|GM14G01620	tpar|Tp7g34760	cmel|CM3C020912	macu|GSMUA_Achr9T29140_001	daucuscarota|DCAR_021441	rcom|RC30115G00230	bdis|BD2G51586	lusi|Lus10009352	tcac|TC01G004960	mesc|ME03060G00200	ptri|PT07G10490	fves|FV7G14160	coriandrumsativum|Cs10G01936.1	brap|Bra011734	atri|evm_27.model.AmTr_v1.0_scaffold00132.27	grai|Cotton_D_gene_10036968	jcur|Jcr4S18001.20	mtru|MT5G096150
ORTHO008847	sita|Si000977m	zmay|ZM02G21380	jcur|Jcr4S04648.20	alyr|AL3G27770	csat|Csa1M391590	atha|AT3G24430	fves|FV1G00640	pmum|Pm027383	helianthusannuus|HanXRQChr05g0137991.r1.2.494	clan|Cla012327	gmax|GM09G31980	mtru|MT6G086600	lusi|Lus10019395	gmax|GM07G09820	daucuscarota|DCAR_012086	ccaj|C.cajan_27562	cari|Ca_12987	ptri|PT18G05640	slyc|Solyc12g007010.1.1	pbre|Pbr015464.1	pdac|PDK_30s1098901L001	hvul|MLOC_39198.3	bdis|BD2G48367	ljap|LJ2G007220	cpap|CP00023G01140	brap|Bra024181	vvin|VV11G05510	tpar|Tp3g24440	mesc|ME05269G00080	lusi|Lus10043252	stub|Sotub12g009070.1.1	coriandrumsativum|Cs02G01998.1	ljap|LJ2G007230	tcac|TC09G010170	cmel|CM3C025316	sbic|SB06G001090	grai|Cotton_D_gene_10037450	rcom|RC29848G02480	macu|GSMUA_Achr9T03010_001	crub|Carubv10013437m	osat|OS01G52170	pper|ppa006650m	atri|evm_27.model.AmTr_v1.0_scaffold00142.34
ORTHO008853	gmax|GM05G29740	lactucasativa|Lsat_1_v5_gn_7_31040.1	cpap|CP00017G00980	ljap|LJ4G029300	pbre|Pbr000580.1	daucuscarota|DCAR_027959	stub|Sotub02g017620.1.1	zmay|ZM06G31310	helianthusannuus|HanXRQChr04g0119571.r1.2.494	mesc|ME09120G00220	brap|Bra025017	csat|Csa1M461020	atri|evm_27.model.AmTr_v1.0_scaffold00086.53	cmel|CM3C002704	slyc|Solyc02g071280.2.1	grai|Cotton_D_gene_10031493	cari|Ca_08647	mtru|MT8G088030	lusi|Lus10011969	pper|ppa004887m	osat|OS05G49130	tcac|TC06G013300	pmum|Pm010317	fves|FV3G08670	alyr|AL8G01810	sita|Si021409m	atha|AT5G46420	lusi|Lus10004590	sbic|SB09G028680	gmax|GM08G12850	jcur|Jcr4S00064.40	hvul|MLOC_53905.2	pdac|PDK_30s803071L003	vvin|VV10G03410	tpar|Tp2g11270	crub|Carubv10027818m	macu|GSMUA_Achr8T27110_001	rcom|RC29693G01150	ccaj|C.cajan_47922	bdis|BD2G16350	coriandrumsativum|CsUnG00985.1	clan|Cla019618	ptri|PT01G33620
ORTHO008915	brap|Bra020215	alyr|AL6G22510	slyc|Solyc01g111990.2.1	gmax|GM04G00280	csat|Csa6M127290	sita|Si005842m	mtru|MT3G118360	pbre|Pbr033312.1	vvin|VV03G03800	cari|Ca_04690	tpar|Tp6g22620	zmay|ZM09G00240	osat|OS06G13660	macu|GSMUA_Achr7T12180_001	tcac|TC02G003980	bdis|BD1G44530	cmel|CM3C013645	coriandrumsativum|Cs09G00595.1	fves|FV2G11300	pdac|PDK_30s732061L002	ptri|PT09G14150	rcom|RC28349G00020	lactucasativa|Lsat_1_v5_gn_8_121800.2	clan|Cla006914	pmum|Pm020957	jcur|Jcr4S01419.60	ccaj|C.cajan_33932	daucuscarota|DCAR_022835	crub|Carubv10000147m	ljap|LJ1G033010	pper|ppa001100m	lusi|Lus10022640	mesc|ME03303G00080	pbre|Pbr033311.1	atha|AT5G22800	lusi|Lus10003337	grai|Cotton_D_gene_10018450	atri|evm_27.model.AmTr_v1.0_scaffold00055.161	helianthusannuus|HanXRQChr17g0559451.r1.2.494	sbic|SB10G008780	hvul|MLOC_56053.1	gmax|GM06G00330	stub|Sotub01g049410.1.1	cpap|CP00020G01620
ORTHO008851	gmax|GM19G39200	slyc|Solyc01g105040.2.1	crub|Carubv10019134m	helianthusannuus|HanXRQChr07g0193161.r1.2.494	ljap|LJ1G051910	lusi|Lus10000847	jcur|Jcr4S05088.30	cmel|CM3C020117	bdis|BD5G17440	tcac|TC05G020540	daucuscarota|DCAR_019867	atri|evm_27.model.AmTr_v1.0_scaffold00017.92	csat|Csa5M218860	grai|Cotton_D_gene_10023639	rcom|RC27574G00040	coriandrumsativum|Cs03G00058.1	mtru|MT0G32510	cari|Ca_11420	lactucasativa|Lsat_1_v5_gn_6_36700.1	sita|Si032685m	fves|FV6G27560	pbre|Pbr026223.1	zmay|ZM10G21350	pper|ppa020276m	cpap|CP00085G00340	brap|Bra007400	alyr|AL5G29110	pdac|PDK_30s783451L001	pmum|Pm026129	tpar|Tp5g04350	coriandrumsativum|Cs10G00056.1	gmax|GM03G36540	stub|Sotub01g042090.1.1	hvul|MLOC_56633.2	clan|Cla012348	mesc|ME03777G00260	vvin|VV08G08740	ccaj|C.cajan_10602	ptri|PT06G19540	sbic|SB06G024290	macu|GSMUA_Achr9T21330_001	lusi|Lus10015979	atha|AT3G58520	osat|OS04G46170
ORTHO008764	macu|GSMUA_Achr3T02560_001	rcom|RC30147G03920	sbic|SB03G009060	brap|Bra013847	pmum|Pm024518	daucuscarota|DCAR_007496	helianthusannuus|HanXRQChr02g0034681.r1.2.494	alyr|AL7G17220	tcac|TC03G015000	mtru|MT3G099140	clan|Cla002626	mesc|ME10175G00010	grai|Cotton_D_gene_10033086	slyc|Solyc03g019660.2.1	pbre|Pbr017719.1	gmax|GM06G17750	ccaj|C.cajan_08471	ptri|PT15G10010	fves|FV0G09900	zmay|ZM08G01700	jcur|Jcr4S00593.80	osat|OS01G01280	sita|Si002757m	lactucasativa|Lsat_1_v5_gn_1_33120.3	atri|evm_27.model.AmTr_v1.0_scaffold00278.2	lusi|Lus10007492	crub|Carubv10007443m	pdac|PDK_30s989971L002	csat|Csa1M050570	coriandrumsativum|Cs09G01779.1	tpar|Tp7g22910	lusi|Lus10028969	vvin|VV17G08330	hvul|MLOC_15777.3	cpap|CP00013G00920	pper|ppa012307m	bdis|BD1G26880	coriandrumsativum|Cs09G01792.1	atha|AT4G24930	cari|Ca_01431	ljap|LJ0G022400	stub|Sotub03g024310.1.1	cmel|CM3C002367	gmax|GM04G37330
ORTHO008769	vvin|VV09G03640	gmax|GM13G42890	jcur|Jcr4S02642.80	cpap|CP00131G00170	brap|Bra031272	sbic|SB03G003010	daucuscarota|DCAR_031420	mesc|ME12525G01020	ljap|LJ0G392550	rcom|RC30146G00160	clan|Cla015605	fves|FV4G21390	bdis|BD2G05816	helianthusannuus|HanXRQChr04g0095951.r1.2.494	mtru|MT2G100500	ptri|PT01G19420	pmum|Pm030887	macu|GSMUA_Achr2T19450_001	alyr|AL3G23390	osat|OS01G09750	lusi|Lus10009743	crub|Carubv10013347m	csat|Csa7M452020	coriandrumsativum|Cs03G01922.1	lactucasativa|Lsat_1_v5_gn_1_36600.1	pdac|PDK_30s984601L001	slyc|Solyc03g121260.2.1	stub|Sotub03g035700.1.1	grai|Cotton_D_gene_10023464	lusi|Lus10000172	pbre|Pbr028680.1	tpar|Tp3g19360	sita|Si001575m	ccaj|C.cajan_13348	tcac|TC00G087280	cmel|CM3C024409	zmay|ZM03G02080	cari|Ca_02768	atha|AT3G21300	pper|ppa003907m	hvul|MLOC_4816.1	atri|evm_27.model.AmTr_v1.0_scaffold00036.105
ORTHO008768	pmum|Pm002931	pdac|PDK_30s919691L002	crub|Carubv10000748m	cmel|CM3C003297	atha|AT5G01510	atri|evm_27.model.AmTr_v1.0_scaffold00029.424	mesc|ME03597G00030	pdac|PDK_30s919691L001	lactucasativa|Lsat_1_v5_gn_8_102220.2	cpap|CP00011G01440	gmax|GM07G18120	alyr|AL6G00550	jcur|Jcr4S05479.20	daucuscarota|DCAR_015423	rcom|RC29701G00190	cpap|CP00011G01430	cmel|CM3C003296	helianthusannuus|HanXRQChr11g0331611.r1.2.494	gmax|GM07G18100	coriandrumsativum|Cs08G00637.1	macu|GSMUA_Achr9T03620_001	mtru|MT7G068310	pbre|Pbr021652.2	stub|Sotub09g016900.1.1	fves|FV6G10540	grai|Cotton_D_gene_10016639	hvul|MLOC_74815.3	osat|OS01G04860	zmay|ZM03G05450	ccaj|C.cajan_17580	tpar|Tp6g40790	slyc|Solyc09g005230.2.1	sita|Si001121m	sbic|SB03G006560	vvin|VV08G12960	lusi|Lus10027788	pper|ppa025851m	csat|Csa4M309160	ljap|LJ0G420700	clan|Cla018107	jcur|Jcr4S00152.80	cari|Ca_19342	lusi|Lus10035510	ptri|PT06G09870	brap|Bra005683	tcac|TC05G002560	bdis|BD2G02740
ORTHO008832	csat|CsaUNM033660	tcac|TC02G032800	sita|Si037049m	bdis|BD1G73830	zmay|ZM09G27920	gmax|GM02G12380	lusi|Lus10037142	lusi|Lus10036787	slyc|Solyc05g013060.2.1	crub|Carubv10011044m	ccaj|C.cajan_18007	clan|Cla005558	tpar|Tp1g12350	vvin|VV01G10990	jcur|Jcr4S00110.100	mesc|ME04233G00170	ljap|LJ2G015400	ptri|PT10G16020	hvul|MLOC_11059.2	rcom|RC29813G00870	grai|Cotton_D_gene_10012241	brap|Bra019693	coriandrumsativum|Cs09G02976.1	pbre|Pbr029919.1	macu|GSMUA_Achr7T11490_001	pper|ppa009558m	sbic|SB01G045990	alyr|AL1G14730	pdac|PDK_30s703271L002	helianthusannuus|HanXRQChr12g0379181.r1.2.494	osat|OS03G07190	atha|AT1G13990	mtru|MT5G042520	cpap|CP00001G00620	fves|FV0G04950	stub|Sotub05g005100.1.1	gmax|GM01G06300	crub|Carubv10015675m	lactucasativa|Lsat_1_v5_gn_4_10660.3	atri|evm_27.model.AmTr_v1.0_scaffold00010.549	cari|Ca_11686	cmel|CM3C002984	pmum|Pm006451
ORTHO008822	mtru|MT1G088550	macu|GSMUA_Achr8T10160_001	lusi|Lus10021599	clan|Cla017411	helianthusannuus|HanXRQChr15g0465661.r1.2.494	pbre|Pbr026312.1	rcom|RC29986G00300	sbic|SB09G018090	zmay|ZM08G13010	tcac|TC01G030550	pdac|PDK_30s735771L003	ljap|LJ0G019360	pper|ppa025104m	fves|FV3G19810	hvul|AK369451	crub|Carubv10018285m	mesc|ME04457G00760	jcur|Jcr4S00202.80	grai|Cotton_D_gene_10027134	cpap|CP00009G02590	atha|AT3G62810	stub|Sotub09g021990.1.1	tpar|Tp5g00710	ccaj|C.cajan_06670	slyc|Solyc09g075100.2.1	bdis|BD2G27840	cari|Ca_03459	csat|Csa4M001780	coriandrumsativum|Cs06G00658.1	osat|OS05G30030	lusi|Lus10040570	sita|Si023682m	brap|Bra014391	alyr|AL5G33890	ptri|PT14G12240	vvin|VV07G08360	gmax|GM10G02310	pmum|Pm020021	atri|evm_27.model.AmTr_v1.0_scaffold00045.336	cmel|CM3C017957	gmax|GM02G02180
ORTHO009076	daucuscarota|DCAR_021760	cmel|CM3C014858	sbic|SB01G004050	slyc|Solyc02g068010.2.1	ljap|LJ1G039700	jcur|Jcr4S11653.10	bdis|BD2G30470	coriandrumsativum|Cs03G02434.1	lactucasativa|Lsat_1_v5_gn_0_8520.1	pdac|PDK_30s65509409L002	coriandrumsativum|Cs03G02430.1	brap|Bra008768	mesc|ME06697G00230	ptri|PT01G35590	tcac|TC04G002780	pbre|Pbr014459.1	lusi|Lus10014607	atha|AT5G14280	tpar|Tp6g29750	lactucasativa|Lsat_1_v5_gn_4_185580.3	pdac|PDK_30s777351L001	fves|FV6G37880	vvin|VV14G01210	crub|Carubv10001781m	csat|Csa3M589580	helianthusannuus|HanXRQChr09g0255951.r1.2.494	cpap|CP36007G00010	gmax|GM16G06730	osat|OS05G23700	grai|Cotton_D_gene_10028680	rcom|RC30190G01480	pper|ppa010530m	pmum|Pm016208	hvul|MLOC_17988.1	sita|Si038979m	atri|evm_27.model.AmTr_v1.0_scaffold00066.272	zmay|ZM01G57200	zmay|ZM05G02100	alyr|AL6G14070	mtru|MT8G088170	macu|GSMUA_Achr8T28770_001	ccaj|C.cajan_17492	macu|GSMUA_Achr3T17010_001	stub|Sotub02g014100.1.1	clan|Cla004046	helianthusannuus|HanXRQChr15g0474691.r1.2.494
ORTHO009067	tpar|Tp6g16930	atha|AT5G54980	gmax|GM01G16360	brap|Bra002940	alyr|AL8G20310	slyc|Solyc12g005070.1.1	atri|evm_27.model.AmTr_v1.0_scaffold00037.72	cari|Ca_23676	clan|Cla005320	mesc|ME06278G00750	pdac|PDK_30s788391L001	ccaj|C.cajan_48146	fves|FV3G25360	grai|Cotton_D_gene_10007788	rcom|RC30064G00020	ljap|LJ0G057860	pbre|Pbr039722.1	coriandrumsativum|Cs03G01792.1	sita|Si018454m	brap|Bra028999	lactucasativa|Lsat_1_v5_gn_5_171181.1	jcur|Jcr4S01944.60	bdis|BD3G08210	cmel|CM3C025364	vvin|VV19G10620	csat|Csa3M076530	daucuscarota|DCAR_022569	lusi|Lus10034604	lactucasativa|Lsat_1_v5_gn_4_50060.1	cpap|CP00012G02970	zmay|ZM05G27380	lactucasativa|Lsat_1_v5_gn_5_3861.1	pper|ppa011962m	macu|GSMUA_Achr4T33460_001	helianthusannuus|HanXRQChr05g0159531.r1.2.494	sbic|SB04G007720	crub|Carubv10027181m	pmum|Pm011814	tcac|TC07G003120	osat|OS02G12760	stub|Sotub12g012970.1.1	lusi|Lus10021788	ptri|PT10G20400	macu|GSMUA_Achr2T03050_001	hvul|MLOC_18050.1
ORTHO003086	jcur|Jcr4S02922.40	vvin|VV00G14870	stub|Sotub04g009740.1.1	lactucasativa|Lsat_1_v5_gn_6_32921.5	fves|FV7G25380	atha|AT3G55140	alyr|AL5G25240	pbre|Pbr032305.1	vvin|VV08G02150	lactucasativa|Lsat_1_v5_gn_2_115560.2	clan|Cla018244	daucuscarota|DCAR_014944	coriandrumsativum|Cs08G02371.1	grai|Cotton_D_gene_10017236	ptri|PT08G04660	pbre|Pbr008243.1	helianthusannuus|HanXRQChr02g0053071.r1.2.494	pdac|PDK_30s1145441L002	daucuscarota|DCAR_019158	ccaj|C.cajan_37466	pbre|Pbr010204.1	slyc|Solyc04g010230.2.1	lactucasativa|Lsat_1_v5_gn_6_32941.3	rcom|RC29690G00020	zmay|ZM05G19970	lusi|Lus10003307	crub|Carubv10017611m	tcac|TC00G015800	macu|GSMUA_Achr6T33210_001	cpap|CP03423G00010	cari|Ca_18644	coriandrumsativum|CsUnG03111.1	hvul|AK373623	sbic|SB08G004905	mesc|ME00687G00020	ccaj|C.cajan_07919	cari|Ca_11499	slyc|Solyc09g005850.2.1	tpar|Tp5g07280	brap|Bra014772	osat|OS01G36620	mesc|ME12004G00170	grai|Cotton_D_gene_10019617	bdis|BD1G22147	helianthusannuus|HanXRQChr07g0200811.r1.2.494	cmel|CM3C003093	ptri|PT06G21380	lusi|Lus10030313	tcac|TC05G005350	coriandrumsativum|Cs02G00751.1	gmax|GM20G38490	fves|FV6G14030	lusi|Lus10025290	ljap|LJ5G031920	pmum|Pm002797	csat|Csa4M293240	stub|Sotub09g005840.1.1	ptri|PT16G07950	pdac|PDK_30s687201L005	gmax|GM13G19670	sita|Si010447m	atri|evm_27.model.AmTr_v1.0_scaffold00484.1	pbre|Pbr026466.1	daucuscarota|DCAR_017756	pper|ppa008409m	helianthusannuus|HanXRQChr13g0399171.r1.2.494	lusi|Lus10024439	pmum|Pm018720	pbre|Pbr020977.1	pper|ppa007270m
ORTHO007632	clan|Cla002922	ccaj|C.cajan_09461	brap|Bra004641	fves|FV6G46420	sita|Si021952m	lusi|Lus10000965	cari|Ca_07237	crub|Carubv10023272m	tpar|Tp4g23960	slyc|Solyc02g030210.2.1	stub|Sotub02g006370.1.1	pper|ppa006202m	gmax|GM19G31960	macu|GSMUA_AchrUn_randomT13500_001	hvul|MLOC_7325.1	sbic|SB09G019190	ptri|PT06G04630	grai|Cotton_D_gene_10038477	csat|Csa3M822440	vvin|VV08G07380	alyr|AL4G28820	atri|evm_27.model.AmTr_v1.0_scaffold00159.24	mtru|MT7G091390	helianthusannuus|HanXRQChr10g0296651.r1.2.494	lusi|Lus10040140	brap|Bra000237	ptri|PT16G05480	zmay|ZM06G23450	pbre|Pbr002042.1	gmax|GM02G33090	jcur|Jcr4S00613.10	osat|OS05G32270	pdac|PDK_30s65509691L003	cmel|CM3C009804	mesc|ME03598G00020	pmum|Pm028325	daucuscarota|DCAR_009065	rcom|RC30006G00080	tcac|TC05G016900	atha|AT2G41710	bdis|BD2G26987	coriandrumsativum|Cs03G02991.1	cpap|CP00224G00040
ORTHO007647	pdac|PDK_30s1001301L001	cpap|CP00010G02000	zmay|ZM06G29350	pper|ppa001158m	stub|Sotub03g033660.1.1	lusi|Lus10043473	hvul|MLOC_48709.1	sbic|SB09G025880	clan|Cla018874	rcom|RC29841G00620	alyr|AL1G16300	brap|Bra016657	lusi|Lus10034114	vvin|VV09G06320	grai|Cotton_D_gene_10010957	gmax|GM15G22450	brap|Bra026129	mesc|ME04269G00030	pmum|Pm013634	mesc|ME04151G00640	ptri|PT03G04980	gmax|GM09G10290	sita|Si021172m	tcac|TC00G060010	atri|evm_27.model.AmTr_v1.0_scaffold00056.40	osat|OS05G44320	ljap|LJ0G446280	csat|Csa4M004810	clan|Cla012697	mtru|MT7G076230	lactucasativa|Lsat_1_v5_gn_1_33541.1	coriandrumsativum|Cs07G00945.1	slyc|Solyc03g120080.2.1	macu|GSMUA_Achr6T26300_001	tpar|Tp1g13810	daucuscarota|DCAR_000230	ptri|PT01G17150	cari|Ca_18520	fves|FV6G17440	cmel|CM3C017903	helianthusannuus|HanXRQChr04g0096711.r1.2.494	helianthusannuus|HanXRQChr04g0097171.r1.2.494	ccaj|C.cajan_40869	crub|Carubv10008260m	bdis|BD2G19560	jcur|Jcr4S00055.60	atha|AT1G15440
ORTHO007864	gmax|GM20G33850	pbre|Pbr012683.1	pbre|Pbr015696.1
ORTHO007789	hvul|AK356613	cari|Ca_02978	ljap|LJ0G144280	gmax|GM07G37330	vvin|VV05G12290	bdis|BD1G03030	pbre|Pbr012017.1	pmum|Pm008244	slyc|Solyc01g065580.2.1	hvul|MLOC_63484.2	ptri|PT08G22630	ccaj|C.cajan_04324	crub|Carubv10013191m	lusi|Lus10016836	clan|Cla009276	sbic|SB01G002280	atri|evm_27.model.AmTr_v1.0_scaffold00003.108	jcur|Jcr4S00982.70	pdac|PDK_30s811561L003	mesc|ME01945G00490	sita|Si034563m	zmay|ZM01G58740	gmax|GM17G03290	brap|Bra022180	pbre|Pbr040334.1	fves|FV4G14070	rcom|RC29726G02120	tcac|TC04G028690	pper|ppa002599m	coriandrumsativum|Cs05G02116.1	tpar|Tp3g15060	csat|Csa6M314100	daucuscarota|DCAR_027042	grai|Cotton_D_gene_10009528	macu|GSMUA_Achr1T26570_001	cpap|CP00009G01100	macu|GSMUA_Achr1T26590_001	osat|OS03G61560	ptri|PT10G00590	helianthusannuus|HanXRQChr03g0085471.r1.2.494	stub|Sotub01g016780.1.1	lusi|Lus10037712	cmel|CM3C021296	atha|AT3G16810	lactucasativa|Lsat_1_v5_gn_6_76160.2	alyr|AL3G18010
ORTHO007626	brap|Bra026252	tpar|Tp7g16770	vvin|VV00G16230	grai|Cotton_D_gene_10024291	atri|evm_27.model.AmTr_v1.0_scaffold00004.15	ptri|PT01G15380	coriandrumsativum|Cs09G03268.1	hvul|MLOC_56037.3	mtru|MT4G100740	pdac|PDK_30s929761L002	alyr|AL7G25660	lusi|Lus10004739	pper|ppa009710m	gmax|GM05G04890	helianthusannuus|HanXRQChr17g0549351.r1.2.494	ljap|LJ0G166590	lactucasativa|Lsat_1_v5_gn_6_92481.1	pbre|Pbr035766.3	sita|Si036936m	bdis|BD1G08760	ptri|PT03G06700	mesc|ME11341G00220	lusi|Lus10007800	slyc|Solyc08g007320.2.1	daucuscarota|DCAR_006841	cmel|CM3C005517	stub|Sotub08g005260.1.1	tcac|TC03G024760	ccaj|C.cajan_01606	cpap|CP00029G01890	macu|GSMUA_Achr3T25530_001	atha|AT5G47420	pmum|Pm023421	helianthusannuus|HanXRQChr03g0088831.r1.2.494	clan|Cla003667	csat|Csa5M165180	fves|FV5G14360	atha|AT4G17420	jcur|Jcr4S00781.10	brap|Bra026250	rcom|RC30101G00170	macu|GSMUA_Achr8T26740_001	osat|OS03G53600	zmay|ZM01G52600	daucuscarota|DCAR_008505	gmax|GM17G15250	crub|Carubv10027646m	cari|Ca_12760
ORTHO007657	pmum|Pm012189	ccaj|C.cajan_45274	atha|AT1G50510	grai|Cotton_D_gene_10028427	pbre|Pbr028416.1	helianthusannuus|HanXRQChr06g0183211.r1.2.494	vvin|VV06G11470	pper|ppa009681m	fves|FV2G48250	cmel|CM3C015154	bdis|BD1G00860	pbre|Pbr029391.1	zmay|ZM05G36970	lusi|Lus10009716	mtru|MT4G031220	ljap|LJ3G004700	pdac|PDK_30s1123881L003	ptri|PT01G25330	atri|evm_27.model.AmTr_v1.0_scaffold00061.228	cari|Ca_27523	tpar|Tp1g37360	lusi|Lus10022419	jcur|Jcr4S03992.10	tcac|TC09G023720	lactucasativa|Lsat_1_v5_gn_2_29420.2	crub|Carubv10012113m	cpap|CP00084G00130	brap|Bra018855	alyr|AL1G45000	osat|OS08G39420	coriandrumsativum|Cs06G01546.1	sita|Si037109m	clan|Cla006330	hvul|AK375363	gmax|GM09G00500	brap|Bra030485	slyc|Solyc11g033260.1.1	daucuscarota|DCAR_002091	cmel|CM3C015153	mesc|ME06582G00810	csat|Csa1M616850	sbic|SB01G000470	stub|Sotub11g018880.1.1	rcom|RC30024G00620	macu|GSMUA_Achr6T22470_001
ORTHO008005	zmay|ZM09G28130	ljap|LJ5G030560	brap|Bra037284	cpap|CP00020G01290	cmel|CM3C013321	ccaj|C.cajan_08155	rcom|RC30091G00110	pdac|PDK_30s825361L001	pper|ppa002687m	pbre|Pbr042760.1	vvin|VV03G04120	osat|OS03G04270	tpar|Tp3g30310	lusi|Lus10023988	sita|Si034646m	hvul|MLOC_69879.2	jcur|Jcr4S06303.30	alyr|AL3G37680	ptri|PT04G17650	macu|GSMUA_Achr5T11170_001	ptri|PT09G13950	gmax|GM20G23880	mtru|MT1G114010	mesc|ME04485G00020	atri|evm_27.model.AmTr_v1.0_scaffold00001.157	clan|Cla015798	fves|FV2G27330	pbre|Pbr039016.1	bdis|BD1G76050	atha|AT2G17020	grai|Cotton_D_gene_10038437	csat|Csa7M017670	cari|Ca_05387	mtru|MT0G14850	lusi|Lus10012518	stub|Sotub01g049280.1.1	crub|Carubv10013167m	helianthusannuus|HanXRQChr17g0543831.r1.2.494	daucuscarota|DCAR_022829	tcac|TC02G004300	lactucasativa|Lsat_1_v5_gn_3_47320.1	pmum|Pm020918	coriandrumsativum|Cs09G00605.1	sbic|SB01G047960	slyc|Solyc01g111890.2.1
ORTHO007871	bdis|BD1G58920	sita|Si031113m	grai|Cotton_D_gene_10029549	sbic|SB02G007990	sbic|SB02G001490	fves|FV2G19460	brap|Bra036993	hvul|MLOC_4480.1	crub|Carubv10006924m	alyr|AL7G07560	macu|GSMUA_Achr4T32510_001	ljap|LJ6G018780	daucuscarota|DCAR_001857	pbre|Pbr009871.1	gmax|GM08G07230	stub|Sotub01g043170.1.1	osat|OS07G02710	brap|Bra011456	gmax|GM07G30080	mesc|ME03735G00010	lactucasativa|Lsat_1_v5_gn_5_110001.2	vvin|VV03G01220	cmel|CM3C018054	pmum|Pm021993	pper|ppa011746m	pdac|PDK_30s903491L007	cari|Ca_00158	rcom|RC29838G00900	mtru|MT2G009630	gmax|GM13G32980	csat|Csa4M182250	atri|evm_27.model.AmTr_v1.0_scaffold00033.240	ptri|PT17G06880	tcac|TC02G010630	ljap|LJ6G018700	daucuscarota|DCAR_032425	clan|Cla006496	atha|AT4G33625	helianthusannuus|HanXRQChr10g0289991.r1.2.494	lusi|Lus10007070	lusi|Lus10020442	zmay|ZM07G00920	coriandrumsativum|Cs09G00161.1	coriandrumsativum|CsUnG06477.1	tpar|Tp7g31350	ccaj|C.cajan_22939	jcur|Jcr4S00584.30	slyc|Solyc01g105980.2.1	cpap|CP00020G00040	zmay|ZM02G47260	helianthusannuus|HanXRQChr16g0514551.r1.2.494
ORTHO007593	daucuscarota|DCAR_003887	helianthusannuus|HanXRQChr15g0481901.r1.2.494	osat|OS04G52920	lusi|Lus10038521	alyr|AL1G31360	rcom|RC29599G00070	cpap|CP00017G00450	gmax|GM08G24920	gmax|GM08G10530	gmax|GM05G27550	cari|Ca_05027	ccaj|C.cajan_24334	tcac|TC06G012110	helianthusannuus|HanXRQChr04g0116471.r1.2.494	clan|Cla009799	pdac|PDK_30s858871L001	sita|Si009808m	brap|Bra010777	atha|AT1G30320	bdis|BD5G22090	macu|GSMUA_Achr5T26590_001	sbic|SB06G028890	pbre|Pbr039623.1	atri|evm_27.model.AmTr_v1.0_scaffold00092.37	crub|Carubv10012274m	lactucasativa|Lsat_1_v5_gn_7_27321.2	brap|Bra032380	csat|Csa6M524660	daucuscarota|DCAR_027887	macu|GSMUA_Achr10T28730_001	zmay|ZM02G04160	grai|Cotton_D_gene_10031673	coriandrumsativum|Cs05G01435.1	ljap|LJ4G027560	fves|FV3G05840	pmum|Pm010466	cmel|CM3C007106	vvin|VV10G04780	jcur|Jcr4S01138.20	slyc|Solyc08g045640.2.1	ptri|PT01G36150	lusi|Lus10023284	coriandrumsativum|CsUnG03946.1	tpar|Tp1g26180	pdac|PDK_30s65509507L001	pper|ppa003669m	mesc|ME04251G00310	hvul|MLOC_62671.5	pbre|Pbr021105.1
ORTHO000833_2	tpar|Tp5g32390	vvin|VV18G11690	lactucasativa|Lsat_1_v5_gn_1_7381.3	pper|ppa004953m	daucuscarota|DCAR_001103	lusi|Lus10018920	grai|Cotton_D_gene_10000807	clan|Cla013856	helianthusannuus|HanXRQChr08g0217681.r1.2.494	gmax|GM13G08930	sita|Si035431m	ptri|PT05G19920	fves|FV2G22960	atri|evm_27.model.AmTr_v1.0_scaffold00071.78	tcac|TC00G045230	pbre|Pbr001732.2	cpap|CP00049G00550	macu|GSMUA_Achr10T16150_001	lusi|Lus10028621	ccaj|C.cajan_40258	crub|Carubv10020209m	jcur|Jcr4S00918.20	hvul|AK368525	cmel|CM3C008405	alyr|AL2G26170	sbic|SB01G035670	coriandrumsativum|CsUnG06095.1	stub|Sotub04g024230.1.1	csat|Csa6M338120	bdis|BD1G62770	mesc|ME06688G00300	atha|AT1G77220	gmax|GM14G28380	zmay|ZM09G21320	osat|OS05G44080	slyc|Solyc04g064850.2.1	ptri|PT02G07030	brap|Bra015684	cari|Ca_03933	pmum|Pm022660	pdac|PDK_30s1007221L004	rcom|RC27985G00290	helianthusannuus|HanXRQChr08g0233061.r1.2.494	lactucasativa|Lsat_1_v5_gn_6_96501.3	pbre|Pbr039395.1	brap|Bra008296	gmax|GM06G12830
ORTHO007822	tpar|Tp7g34310	mtru|MT5G019910	pdac|PDK_30s1192531L001	clan|Cla014202	cari|Ca_02061	brap|Bra011698	pmum|Pm026604	sita|Si035090m	macu|GSMUA_Achr5T08660_001	crub|Carubv10004541m	rcom|RC29634G00830	atha|AT4G36650	fves|FV5G38520	grai|Cotton_D_gene_10005697	pper|ppa004039m	jcur|Jcr4S14418.10	lusi|Lus10041732	lusi|Lus10024022	mtru|MT0G08440	bdis|BD1G71400	alyr|AL7G04150	stub|Sotub02g028600.1.1	daucuscarota|DCAR_017258	gmax|GM11G07140	coriandrumsativum|CsUnG01751.1	slyc|Solyc02g085470.2.1	cmel|CM3C007819	pdac|PDK_30s867601L001	tcac|TC01G003420	helianthusannuus|HanXRQChr02g0054021.r1.2.494	csat|Csa6M502590	jcur|Jcr4S19006.20	jcur|Jcr4S05645.40	mtru|MT0G08700	osat|OS03G10070	vvin|VV04G02390	gmax|GM01G38090	mesc|ME06512G00010	ccaj|C.cajan_12661	lactucasativa|Lsat_1_v5_gn_4_150821.1	ljap|LJ2G024080	atri|evm_27.model.AmTr_v1.0_scaffold00059.61	ptri|PT07G12070	brap|Bra017769	zmay|ZM09G26690	sbic|SB01G044030	pbre|Pbr014292.1	cpap|CP00544G00040	hvul|MLOC_38194.1
ORTHO007723	alyr|AL1G17740	pper|ppa006017m	csat|Csa1M533720	atri|evm_27.model.AmTr_v1.0_scaffold00007.172	sita|Si029744m	tpar|Tp1g15010	grai|Cotton_D_gene_10028740	mtru|MT3G031280	pbre|Pbr011551.1	helianthusannuus|HanXRQChr08g0228541.r1.2.494	hvul|AK362812	vvin|VV06G00860	ccaj|C.cajan_19823	lactucasativa|Lsat_1_v5_gn_3_46641.1	jcur|Jcr4S00919.40	fves|FV3G31950	cari|Ca_08973	gmax|GM18G06320	clan|Cla008107	gmax|GM11G29760	pmum|Pm000155	rcom|RC28140G00050	daucuscarota|DCAR_028395	atha|AT1G16870	stub|Sotub06g033160.1.1	csat|Csa6M310480	cmel|CM3C020493	coriandrumsativum|Cs05G00836.1	pdac|PDK_30s905491L002	macu|GSMUA_Achr2T17650_001	osat|OS07G10300	tcac|TC09G034790	pbre|Pbr013087.1	brap|Bra026020	lusi|Lus10007056	lusi|Lus10020429	zmay|ZM02G45760	cpap|CP00053G00440	ljap|LJ0G312920	slyc|Solyc06g082370.2.1	bdis|BD1G54480	crub|Carubv10009019m	ptri|PT13G14430	sbic|SB02G005960	mesc|ME08300G00010
ORTHO006763	grai|Cotton_D_gene_10021043	gmax|GM05G28570	gmax|GM08G11590	daucuscarota|DCAR_005485	pmum|Pm007843	hvul|MLOC_5230.6	grai|Cotton_D_gene_10014260	mesc|ME02421G00780	lusi|Lus10032590	cari|Ca_08542	pdac|PDK_30s742341L001	lactucasativa|Lsat_1_v5_gn_1_73301.1	fves|FV4G17010	csat|Csa3M129720	ptri|PT17G08320	osat|OS01G01150	tpar|Tp3g21580	tcac|TC04G020580	sita|Si000302m	zmay|ZM03G07830	crub|Carubv10012848m	clan|Cla021403	cpap|CP00083G00410	macu|GSMUA_Achr6T27700_001	zmay|ZM08G01660	jcur|Jcr4S00102.110	bdis|BD2G03701	atha|AT3G23900	cmel|CM3C006297	helianthusannuus|HanXRQChr01g0022201.r1.2.494	cari|Ca_08543	slyc|Solyc09g092250.2.1	cpap|CP00083G00400	pdac|PDK_30s65509202L001	sbic|SB03G009130	pper|ppa020677m	rcom|RC29904G00020	vvin|VV04G00010	alyr|AL3G26860	ccaj|C.cajan_23437	coriandrumsativum|Cs01G00096.1	pdac|PDK_30s742341L002	atri|evm_27.model.AmTr_v1.0_scaffold00013.239	pbre|Pbr030891.1	brap|Bra014989	lusi|Lus10043159	stub|Sotub09g029000.1.1
ORTHO007788	alyr|AL1G31060	vvin|VV10G04190	cmel|CM3C002736	ptri|PT11G07970	pbre|Pbr039588.1	ccaj|C.cajan_13952	brap|Bra032356	sbic|SB03G035020	hvul|MLOC_55888.2	zmay|ZM03G31420	sita|Si002884m	bdis|BD2G50300	crub|Carubv10010265m	atha|AT1G30070	slyc|Solyc08g016670.2.1	grai|Cotton_D_gene_10031531	stub|Sotub01g014060.1.1	jcur|Jcr4S03402.30	lusi|Lus10038500	mesc|ME04251G00620	clan|Cla019585	pdac|PDK_30s1183521L002	rcom|RC29693G00460	tcac|TC06G012620	helianthusannuus|HanXRQChr15g0480861.r1.2.494	mesc|ME03859G00250	gmax|GM20G02270	osat|OS01G55270	daucuscarota|DCAR_003916	coriandrumsativum|Cs04G02587.1	gmax|GM07G34530	pper|ppa025681m	fves|FV3G05310	pdac|PDK_30s733651L001	tpar|Tp1g25930	lactucasativa|Lsat_1_v5_gn_7_28281.1	atri|evm_27.model.AmTr_v1.0_scaffold00058.224	csat|Csa1M439330	mtru|MT4G084430	pmum|Pm010416	macu|GSMUA_Achr6T26890_001	cari|Ca_06513	macu|GSMUA_Achr7T25290_001	mtru|MT4G084250	cpap|CP46789G00010
ORTHO000419_2	tpar|Tp3g00120	daucuscarota|DCAR_014494	hvul|MLOC_19879.1	slyc|Solyc02g094300.2.1	atri|evm_27.model.AmTr_v1.0_scaffold00016.208	grai|Cotton_D_gene_10028624	macu|GSMUA_Achr11T11420_001	tcac|TC04G004100	grai|Cotton_D_gene_10022835	lusi|Lus10041543	coriandrumsativum|Cs10G00815.1	mesc|ME09231G00140	mtru|MT7G028050	sita|Si013494m	ptri|PT15G10290	macu|GSMUA_Achr6T23890_001	helianthusannuus|HanXRQChr15g0474811.r1.2.494	atha|AT3G01990	cari|Ca_25909	bdis|BD5G08340	osat|OS08G42100	alyr|AL3G00100	lusi|Lus10012550	pdac|PDK_30s929141L001	fves|FV6G51320	pdac|PDK_30s667471L002	sbic|SB07G026090	jcur|Jcr4S07474.10	gmax|GM16G05830	zmay|ZM02G17340	sita|Si009725m	lactucasativa|Lsat_1_v5_gn_0_33640.1	mesc|ME01701G00320	clan|Cla003367	rcom|RC30131G01840	zmay|ZM01G34000	macu|GSMUA_Achr10T11820_001	pper|ppa005796m	vvin|VV14G14180	stub|Sotub02g037500.1.1	ptri|PT01G32700	vvin|VV17G08490	rcom|RC30147G03620	ptri|PT12G07910	ptri|PT12G09820	gmax|GM19G26570	crub|Carubv10013759m	pdac|PDK_30s706821L001	pbre|Pbr037195.1	cmel|CM3C008173	jcur|Jcr4S02373.50	pmum|Pm016132	csat|Csa2M405050	brap|Bra000981	ccaj|C.cajan_35143	macu|GSMUA_Achr6T12210_001	pbre|Pbr041546.1	tcac|TC03G015290	osat|OS04G32110	ljap|LJ5G011320	helianthusannuus|HanXRQChr17g0551671.r1.2.494	pbre|Pbr021852.1
ORTHO009044	hvul|AK370101	alyr|AL6G40280	cpap|CP00184G00210	helianthusannuus|HanXRQChr06g0170291.r1.2.494	atha|AT4G01310	pper|ppa010127m	daucuscarota|DCAR_006944	rcom|RC30174G03360	zmay|ZM01G01700	lusi|Lus10007915	lusi|Lus10036390	clan|Cla021214	crub|Carubv10001736m	mesc|ME02658G00930	mtru|MT7G078800	csat|Csa3M121660	pdac|PDK_30s859911L001	jcur|Jcr4S00401.20	ccaj|C.cajan_18309	bdis|BD1G76880	atri|evm_27.model.AmTr_v1.0_scaffold00001.365	gmax|GM09G39130	ljap|LJ0G129540	ptri|PT02G15410	fves|FV7G07180	gmax|GM18G47200	grai|Cotton_D_gene_10000697	cmel|CM3C006088	brap|Bra000953	macu|GSMUA_Achr5T20260_001	coriandrumsativum|Cs09G01701.1	sita|Si036951m	stub|Sotub09g007160.1.1	tcac|TC01G035460	macu|GSMUA_Achr11T17330_001	pbre|Pbr005122.1	cari|Ca_06175	lactucasativa|Lsat_1_v5_gn_7_3801.1	tpar|Tp6g00830	osat|OS03G03360	slyc|Solyc09g007560.2.1	pmum|Pm018230	vvin|VV15G05610
ORTHO005565	cmel|CM3C003396	coriandrumsativum|CsUnG04762.1	cari|Ca_02272	crub|Carubv10005925m	fves|FV5G29970	slyc|Solyc06g061140.2.1	pbre|Pbr023089.2	slyc|Solyc08g077040.2.1	osat|OS02G03575	macu|GSMUA_Achr11T07840_001	stub|Sotub08g021210.1.1	zmay|ZM04G40740	atha|AT4G17960	sita|Si018555m	gmax|GM01G40710	pper|ppa012773m	stub|Sotub06g021300.1.1	gmax|GM11G04590	clan|Cla016177	lusi|Lus10000314	atri|evm_27.model.AmTr_v1.0_scaffold00149.68	ptri|PT03G07970	mesc|ME00940G00100	sbic|SB04G002340	pbre|Pbr020934.1	mtru|MT5G014320	grai|Cotton_D_gene_10037775	jcur|Jcr4S01620.20	lusi|Lus10040087	brap|Bra013271	ljap|LJ2G026280	daucuscarota|DCAR_008278	macu|GSMUA_Achr9T23400_001	lusi|Lus10030960	lactucasativa|Lsat_1_v5_gn_6_64781.2	helianthusannuus|HanXRQChr02g0043541.r1.2.494	tpar|Tp7g16150	csat|Csa3M902940	mesc|ME12103G00030	bdis|BD3G02720	pdac|PDK_30s996781L001	ccaj|C.cajan_12978	vvin|VV02G02580	alyr|AL2G13310	hvul|AK360852	alyr|AL7G24940	cpap|CP00090G00380	ptri|PT01G02430	tcac|TC03G023300	coriandrumsativum|Cs09G02582.1	rcom|RC29827G00200	alyr|AL7G19440
ORTHO005339	vvin|VV01G08240	stub|Sotub05g007480.1.1	atri|evm_27.model.AmTr_v1.0_scaffold00060.14	mesc|ME06656G00060	lusi|Lus10041492	osat|OS06G15690	gmax|GM02G11140	pdac|PDK_30s787831L004	lusi|Lus10021708	mtru|MT5G053430	ptri|PT08G11360	crub|Carubv10009087m	sbic|SB10G009670	cpap|CP00053G01150	gmax|GM01G22510	pbre|Pbr027483.1	tpar|Tp1g22630	tcac|TC02G034600	csat|Csa5M608350	zmay|ZM06G17360	sita|Si019444m	gmax|GM20G32690	lactucasativa|Lsat_1_v5_gn_3_57981.2	clan|Cla020366	rcom|RC29738G00470	pbre|Pbr013250.1	cari|Ca_24772	brap|Bra024733	slyc|Solyc05g009840.2.1	atha|AT1G25580	jcur|Jcr4S01292.40	pper|ppa005648m	ccaj|C.cajan_24657	alyr|AL1G27600	mesc|ME08359G00550	pmum|Pm029010	macu|GSMUA_Achr3T07330_001	grai|Cotton_D_gene_10001169	helianthusannuus|HanXRQChr17g0552261.r1.2.494	daucuscarota|DCAR_023688	coriandrumsativum|Cs07G02430.1	sita|Si006639m	zmay|ZM06G17370	bdis|BD1G43840	ljap|LJ2G013580	cmel|CM3C012215	ptri|PT10G12840	fves|FV0G02410
ORTHO005929	mesc|ME03787G00150	tcac|TC01G007400	cari|Ca_11529	vvin|VV17G06120	ljap|LJ2G019670	csat|Csa6M497250	lusi|Lus10002159	rcom|RC28179G00030	pbre|Pbr004662.1	slyc|Solyc01g068540.2.1	gmax|GM01G02380	lusi|Lus10039632	mtru|MT5G030750	pbre|Pbr037715.1	jcur|Jcr4S02287.20	ptri|PT18G04040	coriandrumsativum|Cs07G00489.1	brap|Bra006999	zmay|ZM08G11680	zmay|ZM06G32550	sita|Si021654m	mesc|ME09335G00120	helianthusannuus|HanXRQChr12g0355811.r1.2.494	tpar|Tp5g08900	atri|evm_27.model.AmTr_v1.0_scaffold00044.145	sbic|SB09G030300	sbic|SB09G021520	grai|Cotton_D_gene_10013351	cmel|CM3C007693	sita|Si007924m	lactucasativa|Lsat_1_v5_gn_2_82180.1	clan|Cla014084	ptri|PT06G27800	osat|OS01G40000	grai|Cotton_D_gene_10032941	macu|GSMUA_Achr3T08870_001	pdac|PDK_30s1197791L006	daucuscarota|DCAR_025854	hvul|AK366596	pper|ppa003947m	fves|FV0G20820	crub|Carubv10016941m	pmum|Pm002284	bdis|BD3G07987	ccaj|C.cajan_12304	atha|AT3G53440	cpap|CP00129G00200	bdis|BD5G01910	alyr|AL5G23420	mtru|MT7G076850	stub|Sotub01g024590.1.1
ORTHO007808	grai|Cotton_D_gene_10010082	jcur|Jcr4S17448.10	bdis|BD1G65480	brap|Bra029736	sita|Si034850m	tcac|TC05G002120	sbic|SB01G038380	cpap|CP00120G00450	clan|Cla018008	gmax|GM18G43430	pmum|Pm002889	fves|FV6G10080	atri|evm_27.model.AmTr_v1.0_scaffold00007.123	pper|ppa003438m	crub|Carubv10013331m	lusi|Lus10003380	atha|AT3G08970	daucuscarota|DCAR_015389	cmel|CM3C009146	alyr|AL3G09080	pbre|Pbr019448.1	gmax|GM07G18550	grai|Cotton_D_gene_10016599	hvul|MLOC_55253.3	ccaj|C.cajan_31097	cari|Ca_09394	lusi|Lus10002852	csat|Csa3M730990	ptri|PT16G11990	mesc|ME12549G00020	osat|OS03G18200	vvin|VV08G00070	lactucasativa|Lsat_1_v5_gn_8_100801.1	pdac|PDK_30s1007231L001	rcom|RC29601G00140	stub|Sotub09g012430.1.1	zmay|ZM09G23100	helianthusannuus|HanXRQChr12g0383181.r1.2.494	slyc|Solyc09g005120.2.1	mtru|MT7G069480	macu|GSMUA_Achr5T07360_001	tpar|Tp3g07390	ljap|LJ0G467580
ORTHO005916	pmum|Pm024077	sita|Si017040m	coriandrumsativum|CsUnG00045.1	bdis|BD3G09690	clan|Cla010922	gmax|GM08G02550	pdac|PDK_30s1169121L004	ptri|PT01G10220	slyc|Solyc08g082070.2.1	pbre|Pbr014148.1	tcac|TC03G028600	gmax|GM05G37010	zmay|ZM05G25380	helianthusannuus|HanXRQChr17g0535161.r1.2.494	ccaj|C.cajan_13685	jcur|Jcr4S00096.40	tpar|Tp7g21760	brap|Bra035256	cari|Ca_05811	daucuscarota|DCAR_027717	sbic|SB04G009610	atha|AT4G11080	cmel|CM3C016306	macu|GSMUA_Achr6T14260_001	atri|evm_27.model.AmTr_v1.0_scaffold00093.9	lactucasativa|Lsat_1_v5_gn_3_10260.3	mesc|ME05280G01170	crub|Carubv10007590m	atha|AT4G23800	pper|ppa004611m	cpap|CP00122G00370	fves|FV5G04750	brap|Bra013731	lusi|Lus10003904	csat|Csa4M051430	rcom|RC30190G05160	osat|OS02G15810	alyr|AL6G33580	ljap|LJ4G032660	ptri|PT03G12830	grai|Cotton_D_gene_10017697	tpar|Tp6g06370	stub|Sotub08g028320.1.1	vvin|VV02G04380	crub|Carubv10000930m	lusi|Lus10001909	hvul|MLOC_57360.1
ORTHO006152	alyr|AL7G16210	zmay|ZM05G14780	coriandrumsativum|Cs04G01555.1	sbic|SB10G028990	vvin|VV11G00840	cpap|CP00095G00360	helianthusannuus|HanXRQChr10g0297881.r1.2.494	osat|OS06G48780	csat|Csa2M060400	stub|Sotub07g008990.1.1	grai|Cotton_D_gene_10015997	daucuscarota|DCAR_003035	pdac|PDK_30s656531L004	macu|GSMUA_Achr9T13990_001	cmel|CM3C003999	ptri|PT00G14880	tcac|TC09G018570	mesc|ME00366G00020	brap|Bra020454	brap|Bra020453	macu|GSMUA_Achr5T04980_001	clan|Cla022802	ljap|LJ4G029750	hvul|MLOC_60125.2	gmax|GM08G13970	osat|OS01G13080	pmum|Pm008805	jcur|Jcr4S16124.30	atha|AT5G57290	ljap|LJ0G046770	lusi|Lus10010890	tpar|Tp7g23910	alyr|AL8G23030	pbre|Pbr038798.1	ptri|PT09G03590	rcom|RC29462G00110	atri|evm_27.model.AmTr_v1.0_scaffold00025.221	slyc|Solyc07g009330.2.1	atha|AT4G25890	crub|Carubv10006043m	sita|Si007534m	pper|ppa013496m	tpar|Tp6g19020	cari|Ca_16777	gmax|GM05G30780	macu|GSMUA_Achr8T23860_001	bdis|BD1G34200	ccaj|C.cajan_38027	lusi|Lus10012714	brap|Bra002741
ORTHO006889	ccaj|C.cajan_37331	clan|Cla021065	tcac|TC01G033340	sita|Si029209m	pbre|Pbr005443.1	coriandrumsativum|Cs06G02412.1	pdac|PDK_30s683731L003	atha|AT2G46900	lactucasativa|Lsat_1_v5_gn_3_39660.1	cmel|CM3C005936	daucuscarota|DCAR_022120	hvul|MLOC_4408.1	osat|OS09G33970	sbic|SB02G029820	fves|FV7G22530	cmel|CM3C005935	helianthusannuus|HanXRQChr15g0480381.r1.2.494	jcur|Jcr4S02147.60	zmay|ZM02G33530	vvin|VV15G07790	bdis|BD4G35140	grai|Cotton_D_gene_10015963	ptri|PT02G18250	mtru|MT0G23370	ptri|PT02G18240	cpap|CP01043G00010	mesc|ME07571G00320	pbre|Pbr010740.1	pbre|Pbr034535.1	pmum|Pm028698	rcom|RC30076G00670	brap|Bra004498	lusi|Lus10036338	lusi|Lus10010275	cari|Ca_20996	gmax|GM07G05290	alyr|AL4G35060	ptri|PT14G10320	atri|evm_27.model.AmTr_v1.0_scaffold00049.28	stub|Sotub08g010990.1.1	helianthusannuus|HanXRQChr17g0542101.r1.2.494	ljap|LJ0G016910	crub|Carubv10022741m	csat|Csa3M116680	slyc|Solyc08g016090.2.1	mtru|MT0G25170	gmax|GM16G01840	macu|GSMUA_Achr9T29400_001	pper|ppa002934m	tpar|Tp4g28920
ORTHO007823	rcom|RC29841G01440	jcur|Jcr4S00514.40	ljap|LJ3G000010	mesc|ME12498G00100	brap|Bra035201	cpap|CP00067G00380	daucuscarota|DCAR_025519	tpar|Tp5g35800	csat|Csa4M006450	macu|GSMUA_Achr11T06760_001	ptri|PT03G02050	zmay|ZM05G43490	grai|Cotton_D_gene_10000646	hvul|AK364223	alyr|AL2G29780	cari|Ca_02891	ccaj|C.cajan_02971	fves|FV6G25670	sita|Si017013m	cmel|CM3C017839	crub|Carubv10021832m	sbic|SB04G036400	mtru|MT2G104030	stub|Sotub03g030240.1.1	helianthusannuus|HanXRQChr10g0302831.r1.2.494	atri|evm_27.model.AmTr_v1.0_scaffold00070.20	pdac|PDK_30s737181L001	lactucasativa|Lsat_1_v5_gn_5_131441.1	clan|Cla012748	atha|AT1G80030	coriandrumsativum|CsUnG01066.1	bdis|BD3G54550	tcac|TC06G002980	slyc|Solyc03g116790.2.1	zmay|ZM04G25650	osat|OS02G56040	pper|ppa004678m	lusi|Lus10011484	pmum|Pm013692	vvin|VV09G07180	pbre|Pbr024959.1	lusi|Lus10023122	helianthusannuus|HanXRQChr12g0361561.r1.2.494	gmax|GM15G00950
ORTHO000839_2	ptri|PT08G10000	mesc|ME00708G00260	pper|ppa004730m	fves|FV3G38540	coriandrumsativum|Cs07G02884.1	pmum|Pm008411	brap|Bra029587	lusi|Lus10017079	ptri|PT10G14700	cmel|CM3C009897	atha|AT3G06550	slyc|Solyc01g058270.2.1	cari|Ca_03046	zmay|ZM09G22120	crub|Carubv10013396m	sbic|SB01G037160	atri|evm_27.model.AmTr_v1.0_scaffold00003.242	stub|Sotub01g013170.1.1	bdis|BD1G64180	tpar|Tp3g05490	pbre|Pbr015004.1	hvul|MLOC_70853.3	ccaj|C.cajan_25138	gmax|GM07G36550	osat|OS03G19970	clan|Cla017034	jcur|Jcr4S00172.140	mtru|MT4G122920	coriandrumsativum|Cs05G02048.1	daucuscarota|DCAR_023372	vvin|VV05G11290	sita|Si034969m	macu|GSMUA_Achr8T10770_001	lusi|Lus10037795	lactucasativa|Lsat_1_v5_gn_1_40720.3	pdac|PDK_30s722171L020	brap|Bra040276	helianthusannuus|HanXRQChr11g0353891.r1.2.494	grai|Cotton_D_gene_10015728	ljap|LJ4G025910	tcac|TC04G029950	alyr|AL3G06780	gmax|GM17G04070
ORTHO006745	bdis|BD3G58870	gmax|GM03G32250	mesc|ME07005G00100	ccaj|C.cajan_16479	pper|ppa002729m	tpar|Tp1g02850	atha|AT1G04010	coriandrumsativum|Cs06G00522.1	cari|Ca_12249	cpap|CP00165G00400	csat|Csa3M607640	clan|Cla005958	hvul|AK370972	pbre|Pbr026669.1	coriandrumsativum|Cs02G01411.1	sita|Si016694m	atri|evm_27.model.AmTr_v1.0_scaffold00067.179	slyc|Solyc09g072710.2.1	lusi|Lus10008234	rcom|RC29637G00430	mtru|MT7G098010	brap|Bra032533	pmum|Pm020539	jcur|Jcr4S04455.30	grai|Cotton_D_gene_10005522	mesc|ME09880G00620	ptri|PT14G18260	pdac|PDK_30s665291L002	pbre|Pbr011053.1	tcac|TC01G025650	lactucasativa|Lsat_1_v5_gn_2_111960.3	lusi|Lus10024927	osat|OS02G56910	daucuscarota|DCAR_018506	alyr|AL1G03360	zmay|ZM05G43950	macu|GSMUA_Achr1T20390_001	stub|Sotub09g020940.1.1	gmax|GM19G35000	lusi|Lus10003615	csat|Csa3M607650	crub|Carubv10008666m	cmel|CM3C012862	helianthusannuus|HanXRQChr04g0111301.r1.2.494	daucuscarota|DCAR_000927	sbic|SB04G036930	brap|Bra015285	fves|FV2G09840	vvin|VV07G11350
ORTHO007746	bdis|BD3G08040	sbic|SB04G007460	rcom|RC30147G07500	csat|Csa1M045500	mtru|MT4G107890	stub|Sotub06g027080.1.1	alyr|AL8G29230	macu|GSMUA_Achr7T09710_001	gmax|GM17G10570	osat|OS02G12360	cpap|CP00017G01850	atri|evm_27.model.AmTr_v1.0_scaffold00078.81	mesc|ME12794G01830	cari|Ca_15341	fves|FV5G13880	tcac|TC03G009710	gmax|GM05G01320	pdac|PDK_30s732661L002	vvin|VV17G04090	macu|GSMUA_Achr7T09700_001	ljap|LJ4G018640	ptri|PT15G06630	coriandrumsativum|Cs10G02037.1	jcur|Jcr4S00035.20	lactucasativa|Lsat_1_v5_gn_1_10941.3	hvul|AK251905.1	helianthusannuus|HanXRQChr02g0045271.r1.2.494	slyc|Solyc06g071040.2.1	zmay|ZM05G27520	crub|Carubv10026065m	pbre|Pbr011476.2	pmum|Pm024802	daucuscarota|DCAR_021535	atha|AT5G62760	ccaj|C.cajan_01678	cmel|CM3C002204	pper|ppa001544m	grai|Cotton_D_gene_10006707	clan|Cla008344	lusi|Lus10042176	mtru|MT4G107880	sita|Si016457m	brap|Bra010121	lusi|Lus10004265	tpar|Tp2g25930
ORTHO007759	mtru|MT2G049540	bdis|BD2G25590	mesc|ME04457G01390	sbic|SB09G020090	vvin|VV07G04190	atri|evm_27.model.AmTr_v1.0_scaffold00197.21	coriandrumsativum|Cs01G01178.1	lusi|Lus10029620	atha|AT2G30780	gmax|GM19G33400	macu|GSMUA_Achr3T24920_001	cari|Ca_22570	csat|Csa3M038710	mtru|MT5G076010	hvul|AK376638	pper|ppa004264m	osat|OS05G33760	clan|Cla001147	helianthusannuus|HanXRQChr09g0252061.r1.2.494	cmel|CM3C014018	jcur|Jcr4S00036.280	grai|Cotton_D_gene_10005094	rcom|RC29703G00440	fves|FV2G26120	helianthusannuus|HanXRQChr12g0362741.r1.2.494	sita|Si025038m	ljap|LJ0G050130	crub|Carubv10023194m	cpap|CP00731G00020	zmay|ZM06G24030	tpar|Tp4g13280	stub|Sotub07g020780.1.1	pdac|PDK_30s1130831L001	tcac|TC01G029210	alyr|AL4G15430	daucuscarota|DCAR_002776	daucuscarota|DCAR_005831	ptri|PT16G11950	lactucasativa|Lsat_1_v5_gn_6_117561.2	gmax|GM03G30480	ccaj|C.cajan_09603	macu|GSMUA_Achr8T05920_001	coriandrumsativum|Cs06G00715.1	lusi|Lus10042683	brap|Bra021664	slyc|Solyc07g053060.2.1	pbre|Pbr041943.4	pmum|Pm019919
ORTHO007219	helianthusannuus|HanXRQChr09g0254391.r1.2.494	pper|ppa006051m	cari|Ca_12224	ljap|LJ1G047390	gmax|GM13G18440	ptri|PT05G23400	pbre|Pbr025359.1	pmum|Pm020597	slyc|Solyc05g026140.2.1	helianthusannuus|HanXRQChr04g0112661.r1.2.494	cmel|CM3C015730	tcac|TC00G030770	pdac|PDK_30s1054161L001	coriandrumsativum|CsUnG06389.1	lusi|Lus10003558	mesc|ME06715G00070	stub|Sotub05g018230.1.1	crub|Carubv10023254m	sita|Si010136m	clan|Cla014835	ccaj|C.cajan_09689	atha|AT2G31190	hvul|MLOC_53082.2	tpar|Tp4g13680	lactucasativa|Lsat_1_v5_gn_5_183361.3	rcom|RC30005G00670	sbic|SB06G022670	brap|Bra021709	vvin|VV07G10900	coriandrumsativum|Cs08G00606.1	lusi|Lus10033888	fves|FV2G09110	lactucasativa|Lsat_1_v5_gn_5_183400.3	gmax|GM03G31970	alyr|AL4G16050	zmay|ZM02G10410	pbre|Pbr011096.1	atri|evm_27.model.AmTr_v1.0_scaffold00067.5	cpap|CP00050G00220	jcur|Jcr4S02317.10	osat|OS04G43690	csat|Csa7M375770	gmax|GM19G34730	ccaj|C.cajan_34794	bdis|BD5G15767	grai|Cotton_D_gene_10021900	daucuscarota|DCAR_012547	macu|GSMUA_Achr4T18340_001	zmay|ZM02G10400
ORTHO005819	coriandrumsativum|Cs03G00232.1	gmax|GM06G10370	coriandrumsativum|Cs09G00457.1	vvin|VV18G04210	pmum|Pm004517	ljap|LJ1G002380	mesc|ME04059G00080	mtru|MT5G065550	csat|Csa3M889980	helianthusannuus|HanXRQChr02g0046851.r1.2.494	helianthusannuus|HanXRQChr08g0226211.r1.2.494	pbre|Pbr040681.2	gmax|GM02G37440	sita|Si031529m	lusi|Lus10041130	crub|Carubv10010611m	stub|Sotub02g010710.1.1	stub|Sotub04g029730.1.1	sbic|SB02G037460	slyc|Solyc04g074940.2.1	daucuscarota|DCAR_001735	lactucasativa|Lsat_1_v5_gn_6_105381.2	sita|Si038046m	fves|FV5G20540	tpar|Tp1g25000	ccaj|C.cajan_05116	osat|OS03G08870	cmel|CM3C003542	ccaj|C.cajan_17906	atha|AT1G29060	macu|GSMUA_Achr10T25660_001	tcac|TC08G005550	osat|OS07G38990	brap|Bra030117	gmax|GM14G35710	lusi|Lus10020947	zmay|ZM02G37590	atri|evm_27.model.AmTr_v1.0_scaffold00067.72	hvul|AK369195	alyr|AL1G29960	lactucasativa|Lsat_1_v5_gn_1_2480.4	brap|Bra010853	lusi|Lus10008723	grai|Cotton_D_gene_10011693	cari|Ca_23065	hvul|MLOC_61861.2	ptri|PT05G16600	bdis|BD1G23590	pper|ppa013397m	sbic|SB01G044700	pdac|PDK_30s785121L002	clan|Cla023040	macu|GSMUA_Achr10T25010_001	atha|AT4G14600	mesc|ME06916G02090	jcur|Jcr4S01867.30	rcom|RC29908G02620	zmay|ZM07G25320	bdis|BD1G72050	cpap|CP00036G01990
ORTHO000796	ljap|LJ1G030410	crub|Carubv10012845m	sita|Si029619m	alyr|AL2G17530	pbre|Pbr029971.1	bdis|BD1G59290	tcac|TC04G005310	atri|evm_27.model.AmTr_v1.0_scaffold00154.29	pmum|Pm030619	rcom|RC30131G01040	tpar|Tp3g01200	pbre|Pbr038325.1	lactucasativa|Lsat_1_v5_gn_3_97520.3	jcur|Jcr4S21303.10	cari|Ca_10461	lusi|Lus10007206	osat|OS03G54900	mesc|ME06609G00130	zmay|ZM07G00610	atri|evm_27.model.AmTr_v1.0_scaffold00016.228	pmum|Pm016030	tcac|TC04G010660	crub|Carubv10021478m	sita|Si028776m	atha|AT3G02130	hvul|MLOC_57253.1	ptri|PT14G13960	mtru|MT6G015190	mesc|ME05432G00360	sbic|SB02G001070	macu|GSMUA_Achr7T00510_001	ccaj|C.cajan_18809	gmax|GM18G50200	ptri|PT17G12610	bdis|BD1G08240	helianthusannuus|HanXRQChr17g0546061.r1.2.494	grai|Cotton_D_gene_10032796	lusi|Lus10037083	cpap|CP00014G01800	pper|ppa000614m	tcac|TC01G033210	daucuscarota|DCAR_000963	sbic|SB01G007680	sbic|SB02G038600	lactucasativa|Lsat_1_v5_gn_4_171740.1	macu|GSMUA_Achr3T19620_001	coriandrumsativum|Cs04G02174.1	lusi|Lus10036899	lusi|Lus10026666	hvul|MLOC_63044.2	bdis|BD1G22200	macu|GSMUA_Achr4T00630_001	macu|GSMUA_Achr4T23480_001	vvin|VV14G13040	lusi|Lus10010087	pdac|PDK_30s687161L006	macu|GSMUA_Achr4T32810_001	cari|Ca_10457	fves|FV6G42500	zmay|ZM05G04040	grai|Cotton_D_gene_10027053	alyr|AL3G01200	pbre|Pbr038326.1	grai|Cotton_D_gene_10032692	cpap|CP00070G00580	daucuscarota|DCAR_025434	helianthusannuus|HanXRQChr15g0488871.r1.2.494	bdis|BD2G03567	sbic|SB02G031370	jcur|Jcr4S00271.30	slyc|Solyc03g059490.1.1	brap|Bra001030	jcur|Jcr4S01962.20	ptri|PT04G11780	csat|Csa5M464830	pdac|PDK_30s690791L002	lusi|Lus10031976	gmax|GM16G05170	mesc|ME04043G02080	grai|Cotton_D_gene_10022530	brap|Bra038316	mtru|MT7G084220	hvul|MLOC_13481.1	pbre|Pbr006448.1	lusi|Lus10004646	rcom|RC29905G00080	ptri|PT08G09400	sita|Si000190m	hvul|MLOC_7520.3	cmel|CM3C005099	gmax|GM13G06210	tcac|TC02G032000	pdac|PDK_30s6550938L006	csat|Csa4M099760	fves|FV0G04010	ccaj|C.cajan_25078	rcom|RC30174G04940	gmax|GM19G03710	zmay|ZM07G26550	brap|Bra021474	cari|Ca_08297	rcom|RC30076G00780	grai|Cotton_D_gene_10028557	gmax|GM08G26990	sita|Si034026m	mesc|ME04489G00080	clan|Cla010786	cmel|CM3C024874	clan|Cla005929	grai|Cotton_D_gene_10031963	pper|ppa000986m	atha|AT1G69270	osat|OS07G41140	coriandrumsativum|Cs07G00991.1
ORTHO007755	lusi|Lus10027861	grai|Cotton_D_gene_10038270	pbre|Pbr042623.1	ccaj|C.cajan_07835	lactucasativa|Lsat_1_v5_gn_5_116180.2	rcom|RC29801G00300	cmel|CM3C018487	jcur|Jcr4S25805.10	atri|evm_27.model.AmTr_v1.0_scaffold00167.23	tcac|TC02G009570	cpap|CP00106G00960	coriandrumsativum|Cs09G00371.1	pdac|PDK_30s853111L001	tpar|Tp3g28470	hvul|AK360330	helianthusannuus|HanXRQChr10g0296971.r1.2.494	macu|GSMUA_Achr1T09730_001	pdac|PDK_30s854381L004	cari|Ca_05609	pbre|Pbr012043.1	sbic|SB02G012950	bdis|BD4G08200	slyc|Solyc11g032200.1.1	osat|OS09G01590	zmay|ZM07G08810	ljap|LJ5G028730	gmax|GM10G40910	pper|ppa006519m	mesc|ME07819G00020	crub|Carubv10013888m	lactucasativa|Lsat_1_v5_gn_5_116261.1	lusi|Lus10002808	stub|Sotub11g017740.1.1	clan|Cla016059	csat|Csa7M072760	atha|AT2G15230	fves|FV6G39050	daucuscarota|DCAR_001651	vvin|VV03G10550	gmax|GM20G26400	pmum|Pm021223	alyr|AL3G34810	ptri|PT09G09590	sita|Si029983m	brap|Bra036406
ORTHO000961	slyc|Solyc04g009560.2.1	cari|Ca_14038	alyr|AL4G25690	macu|GSMUA_Achr7T22620_001	sbic|SB03G039030	sita|Si000456m	tcac|TC10G004610	pmum|Pm002823	pbre|Pbr032268.1	vvin|VV08G01890	stub|Sotub04g009500.1.1	bdis|BD1G65940	tcac|TC05G005690	sbic|SB09G022880	pbre|Pbr008276.1	osat|OS01G61860	pper|ppa001448m	zmay|ZM09G23420	jcur|Jcr4S03088.10	grai|Cotton_D_gene_10027683	macu|GSMUA_Achr10T05860_001	ptri|PT10G21070	lusi|Lus10040349	lusi|Lus10014020	vvin|VV13G08930	daucuscarota|DCAR_009270	cmel|CM3C011716	atha|AT3G55020	daucuscarota|DCAR_006486	hvul|MLOC_67639.2	atha|AT2G37290	alyr|AL5G25120	bdis|BD2G54230	jcur|Jcr4S02163.30	clan|Cla020088	crub|Carubv10016722m	stub|Sotub09g006600.1.1	mtru|MT1G116310	mesc|ME04165G00260	ccaj|C.cajan_29195	pmum|Pm018620	hvul|MLOC_36790.3	pper|ppa021269m	atri|evm_27.model.AmTr_v1.0_scaffold00023.155	ljap|LJ0G050350	slyc|Solyc09g007160.2.1	rcom|RC29805G00370	ptri|PT08G04450	gmax|GM10G44110	csat|Csa3M736690	alyr|AL4G22960	lusi|Lus10036500	pdac|PDK_30s679311L008	macu|GSMUA_Achr9T04230_001	rcom|RC29758G00090	grai|Cotton_D_gene_10024592	lactucasativa|Lsat_1_v5_gn_2_115380.1	pdac|PDK_30s880731L008	coriandrumsativum|Cs10G03127.1	helianthusannuus|HanXRQChr15g0496851.r1.2.494	zmay|ZM03G27710	ptri|PT06G13380	zmay|ZM01G11920	grai|Cotton_D_gene_10019595	sita|Si034197m	bdis|BD2G22850	crub|Carubv10025662m	fves|FV6G14500	hvul|AK372875	jcur|Jcr4U29448.30	zmay|ZM06G26020	cpap|CP00114G00590	helianthusannuus|HanXRQChr14g0460831.r1.2.494	tpar|Tp4g19610	lusi|Lus10041425	fves|FV7G24970	tpar|Tp5g07400	osat|OS05G38950	grai|Cotton_D_gene_10000789	gmax|GM20G38810	lusi|Lus10023472	sita|Si021234m	ccaj|C.cajan_39545	tpar|Tp_un0018_007	brap|Bra007127	alyr|AL5G15540	coriandrumsativum|Cs09G04938.1	brap|Bra005206	pdac|PDK_30s849771L002	mesc|ME04651G00140	clan|Cla017853	crub|Carubv10024994m	zmay|ZM08G17830	sbic|SB01G038840	tpar|Tp4g21600	helianthusannuus|HanXRQChr07g0200951.r1.2.494	gmax|GM10G05490	atha|AT2G39280	cari|Ca_21608	csat|Csa5M176530
ORTHO006511	mesc|ME01525G00090	pbre|Pbr002702.1	tcac|TC04G019130	pper|ppa022122m	slyc|Solyc11g044940.1.1	cari|Ca_13695	helianthusannuus|HanXRQChr03g0091111.r1.2.494	pdac|PDK_30s745201L009	gmax|GM13G41940	hvul|AK374415	ccaj|C.cajan_13438	crub|Carubv10016669m	daucuscarota|DCAR_028458	ptri|PT17G05690	atha|AT3G59420	sbic|SB08G003290	gmax|GM15G03450	ptri|PT07G01790	cpap|CP00009G02740	tpar|Tp5g03720	cmel|CM3C017714	csat|Csa4M015780	brap|Bra007448	jcur|Jcr4S00992.50	atri|evm_27.model.AmTr_v1.0_scaffold00049.13	mtru|MT2G098910	fves|FV0G44240	clan|Cla010844	bdis|BD1G29720	alyr|AL5G29930	sita|Si025959m	lusi|Lus10000764	coriandrumsativum|CsUnG00241.1	rcom|RC29707G00050	grai|Cotton_D_gene_10026467	gmax|GM11G13640	stub|Sotub11g016720.1.1	gmax|GM12G05630	pmum|Pm007468	vvin|VV05G00610	zmay|ZM10G01940	ljap|LJ3G001670	lusi|Lus10015956	sita|Si015819m	osat|OS03G43670	lactucasativa|Lsat_1_v5_gn_3_115521.2	macu|GSMUA_Achr8T28880_001
ORTHO004232	gmax|GM11G07990	macu|GSMUA_Achr8T12100_001	helianthusannuus|HanXRQChr14g0441301.r1.2.494	alyr|AL7G04600	cari|Ca_01981	mtru|MT5G021710	mtru|MT8G076110	sbic|SB01G030760	vvin|VV04G00990	zmay|ZM01G01860	pdac|PDK_30s943701L002	helianthusannuus|HanXRQChr16g0531061.r1.2.494	brap|Bra011667	lactucasativa|Lsat_1_v5_gn_2_78720.1	lusi|Lus10028372	hvul|MLOC_56769.1	macu|GSMUA_Achr11T03040_001	brap|Bra039915	lusi|Lus10041822	ccaj|C.cajan_48342	tpar|Tp7g33920	stub|Sotub02g027510.1.1	fves|FV1G13930	sita|Si036363m	pper|ppa022264m	osat|OS10G38834	csat|Csa6M505270	mesc|ME07520G02460	sbic|SB01G048730	slyc|Solyc02g084350.2.1	grai|Cotton_D_gene_10040323	brap|Bra017750	coriandrumsativum|Cs01G01660.1	rcom|RC28623G00130	clan|Cla014269	tpar|Tp3g31500	gmax|GM01G37310	ptri|PT05G11680	cmel|CM3C007888	alyr|AL3G38990	pbre|Pbr029416.1	tcac|TC01G001980	jcur|Jcr4S00402.80	lactucasativa|Lsat_1_v5_gn_3_73920.1	mesc|ME06512G00880	osat|OS03G03540	cpap|CP00006G02210	grai|Cotton_D_gene_10034381	daucuscarota|DCAR_017344	pbre|Pbr022129.1	atha|AT2G18060	ptri|PT07G13340	pdac|PDK_30s937291L001	crub|Carubv10004997m	pmum|Pm026735	atha|AT4G36160
ORTHO007986	atha|AT4G31870	brap|Bra007819	ccaj|C.cajan_45060	csat|Csa4M651840	mesc|ME00847G02410	lusi|Lus10042418	lusi|Lus10026887	bdis|BD1G47140	atri|evm_27.model.AmTr_v1.0_scaffold00065.18	vvin|VV04G13240	mtru|MT1G014210	lactucasativa|Lsat_1_v5_gn_5_62040.1	cpap|CP00148G00230	pper|ppa010584m	mesc|ME03049G00570	pbre|Pbr036499.1	pdac|PDK_30s702131L001	crub|Carubv10023973m	fves|FV2G52430	ljap|LJ5G006360	zmay|ZM06G15260	alyr|AL4G06030	cmel|CM3C016951	atha|AT2G25080	jcur|Jcr4S00052.210	clan|Cla021039	grai|Cotton_D_gene_10015341	slyc|Solyc08g006720.2.1	stub|Sotub08g007960.1.1	helianthusannuus|HanXRQChr03g0082611.r1.2.494	coriandrumsativum|Cs07G01530.1	sita|Si007214m	ptri|PT06G26410	rcom|RC29848G00810	tpar|Tp4g04090	osat|OS06G08670	pbre|Pbr036523.1	tcac|TC09G001340	pmum|Pm005679	gmax|GM17G34110	hvul|AK357108	sbic|SB10G005820	cari|Ca_09088	lusi|Lus10003421	macu|GSMUA_Achr5T24260_001
ORTHO001133_2	lusi|Lus10039176	pbre|Pbr003367.1	mtru|MT8G085780	rcom|RC29835G00300	zmay|ZM07G28150	macu|GSMUA_Achr6T01490_001	clan|Cla011100	cari|Ca_08575	mesc|ME01715G00010	csat|Csa1M600190	ccaj|C.cajan_23322	tcac|TC09G021710	osat|OS07G43990	stub|Sotub01g006070.1.1	atri|evm_27.model.AmTr_v1.0_scaffold00068.86	hvul|AK365243	coriandrumsativum|Cs01G00063.1	lusi|Lus10013761	gmax|GM08G12050	macu|GSMUA_Achr4T00760_001	alyr|AL6G31100	jcur|Jcr4S01494.20	pper|ppa004089m	sita|Si029310m	atha|AT4G08810	gmax|GM05G28890	brap|Bra000656	pdac|PDK_30s742921L001	slyc|Solyc01g005690.2.1	cmel|CM3C015597	daucuscarota|DCAR_001983	fves|FV3G37240	mesc|ME06582G01300	ptri|PT01G04080	grai|Cotton_D_gene_10039652	sbic|SB02G040390	vvin|VV06G07470	tpar|Tp6g08960	hvul|MLOC_12796.1	helianthusannuus|HanXRQChr14g0437661.r1.2.494	crub|Carubv10000602m	pmum|Pm000011	lactucasativa|Lsat_1_v5_gn_2_52660.1	cpap|CP00119G00550	bdis|BD1G20330
ORTHO007908	ljap|LJ4G009500	cmel|CM3C011425	coriandrumsativum|Cs09G02949.1	csat|Csa6M366440	daucuscarota|DCAR_030039	gmax|GM07G35210	mesc|ME00109G00210	rcom|RC30174G05090	slyc|Solyc05g012340.2.1	vvin|VV01G10400	ccaj|C.cajan_20190	pper|ppa007348m	lusi|Lus10026664	pmum|Pm030629	fves|FV0G04190	atri|evm_27.model.AmTr_v1.0_scaffold00110.116	tcac|TC02G032150	helianthusannuus|HanXRQChr12g0375271.r1.2.494	helianthusannuus|HanXRQChr15g0477081.r1.2.494	lactucasativa|Lsat_1_v5_gn_3_53800.1	sbic|SB01G032340	osat|OS03G30790	zmay|ZM09G19650	coriandrumsativum|CsUnG04153.1	coriandrumsativum|CsUnG04156.1	ptri|PT10G15480	sita|Si036253m	stub|Sotub05g005700.1.1	zmay|ZM01G18270	cari|Ca_06565	coriandrumsativum|Cs09G05347.1	cpap|CP00001G01200	pbre|Pbr029964.1	grai|Cotton_D_gene_10031971	bdis|BD1G16210	pdac|PDK_30s830931L002	atha|AT2G03510	macu|GSMUA_Achr4T14350_001	mtru|MT4G083100	tpar|Tp2g14420	brap|Bra017383	lusi|Lus10004648	daucuscarota|DCAR_007192	hvul|AK357977	crub|Carubv10017522m	clan|Cla022021	jcur|Jcr4S00587.140	gmax|GM20G03070	alyr|AL5G03140
ORTHO004930	lusi|Lus10042710	slyc|Solyc12g011180.1.1	alyr|AL6G24520	coriandrumsativum|CsUnG03601.1	ptri|PT07G00240	tpar|Tp5g12660	macu|GSMUA_Achr10T23490_001	lusi|Lus10029672	ljap|LJ0G220980	lactucasativa|Lsat_1_v5_gn_8_131861.1	cmel|CM3C026683	clan|Cla001990	crub|Carubv10003057m	tcac|TC03G021350	bdis|BD5G04847	tpar|Tp2g22880	cpap|CP00151G00050	osat|OS01G34420	pbre|Pbr036387.1	pmum|Pm028382	sita|Si012722m	helianthusannuus|HanXRQChr05g0135721.r1.2.494	osat|OS01G34430	atri|evm_27.model.AmTr_v1.0_scaffold00019.357	jcur|Jcr4S00149.40	crub|Carubv10016933m	csat|Csa5M630700	daucuscarota|DCAR_023841	alyr|AL5G18540	gmax|GM11G08780	zmay|ZM10G14480	atha|AT5G24450	sbic|SB02G027970	brap|Bra029406	ljap|LJ2G022010	atha|AT3G49410	hvul|MLOC_10351.3	pdac|PDK_30s810671L001	rcom|RC30042G00230	mtru|MT7G059160	vvin|VV05G14020	sita|Si010701m	fves|FV1G02410	bdis|BD5G04840	cmel|CM3C026682	grai|Cotton_D_gene_10027971	cari|Ca_24858	mesc|ME06446G00360	pper|ppa004640m	stub|Sotub12g006470.1.1	brap|Bra029954	atri|evm_27.model.AmTr_v1.0_scaffold00019.356	ptri|PT17G03810	ccaj|C.cajan_12455
ORTHO007817	pdac|PDK_30s835681L001	lusi|Lus10019174	hvul|MLOC_55271.1	daucuscarota|DCAR_022184	bdis|BD1G15110	alyr|AL2G17340	tpar|Tp5g24170	macu|GSMUA_Achr6T00060_001	atha|AT1G69070	clan|Cla022038	jcur|Jcr4S02355.10	slyc|Solyc05g011990.2.1	atri|evm_27.model.AmTr_v1.0_scaffold00047.99	sbic|SB01G015150	ljap|LJ0G414140	macu|GSMUA_Achr6T00070_001	osat|OS03G40110	brap|Bra038327	tcac|TC02G031640	grai|Cotton_D_gene_10012251	pbre|Pbr029993.1	pmum|Pm030590	gmax|GM18G47090	cpap|CP00001G01600	coriandrumsativum|Cs06G02356.1	ccaj|C.cajan_41649	gmax|GM10G00840	fves|FV0G03630	lusi|Lus10036815	rcom|RC29822G01060	pper|ppa000919m	mtru|MT1G064290	cmel|CM3C011408	csat|Csa6M367110	vvin|VV01G10790	zmay|ZM01G46000	mesc|ME03521G00020	ptri|PT10G13860	cari|Ca_23705	crub|Carubv10019758m	stub|Sotub05g006040.1.1	sita|Si034126m	gmax|GM02G00570	helianthusannuus|HanXRQChr06g0168931.r1.2.494
ORTHO005410	pper|ppa012568m	lactucasativa|Lsat_1_v5_gn_4_91180.3	coriandrumsativum|Cs06G02077.1	stub|Sotub01g008920.1.1	helianthusannuus|HanXRQChr04g0094441.r1.2.494	atha|AT4G21090	brap|Bra013500	pmum|Pm025319	slyc|Solyc11g065640.1.1	tcac|TC09G006390	clan|Cla003288	slyc|Solyc01g008460.2.1	atha|AT4G05450	alyr|AL7G21620	bdis|BD1G46640	crub|Carubv10005773m	tpar|Tp7g19170	pdac|PDK_30s799561L004	cmel|CM3C024903	gmax|GM17G05130	pbre|Pbr007668.1	sbic|SB10G006400	ljap|LJ4G035030	gmax|GM08G07780	grai|Cotton_D_gene_10037306	mtru|MT4G131820	rcom|RC29739G01390	sita|Si006927m	lusi|Lus10038832	vvin|VV11G02080	atri|evm_27.model.AmTr_v1.0_scaffold00058.14	macu|GSMUA_Achr9T18160_001	zmay|ZM09G02250	ljap|LJ4G025300	alyr|AL6G37400	ptri|PT01G03450	pbre|Pbr027540.1	cpap|CP00019G02460	jcur|Jcr4S00136.80	mesc|ME10493G00140	lusi|Lus10014947	ptri|PT03G17100	gmax|GM13G17370	crub|Carubv10002021m	zmay|ZM06G15470	fves|FV0G16340	osat|OS07G01930	helianthusannuus|HanXRQChr15g0497201.r1.2.494	hvul|AK375219	mesc|ME04065G00270	cari|Ca_02853	atri|evm_27.model.AmTr_v1.0_scaffold00021.155	csat|Csa3M769620	tpar|Tp6g03630
ORTHO003018	brap|Bra018129	lactucasativa|Lsat_1_v5_gn_5_142901.3	helianthusannuus|HanXRQChr12g0355011.r1.2.494	pbre|Pbr027746.2	vvin|VV11G03480	gmax|GM13G16470	slyc|Solyc07g039510.2.1	fves|FV1G09150	alyr|AL5G16340	helianthusannuus|HanXRQChr12g0354581.r1.2.494	stub|Sotub07g011530.1.1	atri|evm_27.model.AmTr_v1.0_scaffold00052.63	cmel|CM3C015483	hvul|AK366388	clan|Cla011200	cari|Ca_20617	daucuscarota|DCAR_032230	brap|Bra019508	tcac|TC09G007740	pmum|Pm027183	brap|Bra018130	cpap|CP31672G00010	crub|Carubv10017865m	sbic|SB03G025980	lusi|Lus10012836	sita|Si002526m	helianthusannuus|HanXRQChr12g0354611.r1.2.494	osat|OS01G39800	pbre|Pbr041464.1	tcac|TC09G007750	alyr|AL1G30770	pdac|PDK_30s1146301L002	ptri|PT18G06290	fves|FV1G09160	pbre|Pbr015620.1	ptri|PT13G03090	atha|AT3G47590	grai|Cotton_D_gene_10037362	csat|Csa1M589120	hvul|MLOC_20645.2	osat|OS01G39790	grai|Cotton_D_gene_10039114	pdac|PDK_30s867601L004	bdis|BD1G71420	jcur|Jcr4S07966.10	crub|Carubv10017677m	zmay|ZM03G38180	bdis|BD1G56955	hvul|AK369952	lactucasativa|Lsat_1_v5_gn_5_142881.1	mesc|ME10493G00960	ccaj|C.cajan_31188	mtru|MT2G039510	rcom|RC29912G00620	macu|GSMUA_Achr7T24060_001	helianthusannuus|HanXRQChr10g0319391.r1.2.494	atri|evm_27.model.AmTr_v1.0_scaffold00059.29	coriandrumsativum|CsUnG01367.1	atha|AT1G29840	vvin|VV11G03490	coriandrumsativum|Cs05G00291.1	tpar|Tp5g14320	zmay|ZM03G38170	sbic|SB03G025970	zmay|ZM09G26700	pper|ppa009258m	bdis|BD2G41780	bdis|BD2G41807
ORTHO007323	alyr|AL8G32370	brap|Bra024396	tpar|Tp2g28640	vvin|VV00G03690	rcom|RC27482G00040	jcur|Jcr4S00364.50	ptri|PT07G13610	mesc|ME03283G00260	atha|AT5G65540	macu|GSMUA_Achr4T22280_001	pbre|Pbr004688.1	cpap|CP00055G00130	zmay|ZM01G56500	cmel|CM3C007709	atri|evm_27.model.AmTr_v1.0_scaffold00033.209	ptri|PT07G13620	tcac|TC01G007900	atri|evm_27.model.AmTr_v1.0_scaffold00033.208	hvul|AK358368	bdis|BD1G05070	ccaj|C.cajan_12270	cari|Ca_11558	sbic|SB01G004750	lusi|Lus10025712	lusi|Lus10035950	coriandrumsativum|Cs04G01346.1	daucuscarota|DCAR_003442	lactucasativa|Lsat_1_v5_gn_3_62981.3	pmum|Pm002228	clan|Cla014098	sita|Si034548m	mtru|MT5G031750	pper|ppa003035m	gmax|GM01G02660	crub|Carubv10026105m	csat|Csa6M498930	gmax|GM09G33260	helianthusannuus|HanXRQChr12g0368991.r1.2.494	fves|FV1G26800	grai|Cotton_D_gene_10037706	osat|OS03G58780	stub|Sotub05g023760.1.1	vvin|VV00G03280	slyc|Solyc05g051370.2.1	pbre|Pbr003633.1	pdac|PDK_30s1190441L007
ORTHO000825	ptri|PT18G02160	clan|Cla009882	alyr|AL4G06170	pper|ppa000228m	atha|AT2G25170	osat|OS07G31450	pdac|PDK_30s841371L001	crub|Carubv10025333m	daucuscarota|DCAR_003002	gmax|GM17G33260	sbic|SB02G033860	daucuscarota|DCAR_007677	lusi|Lus10005339	crub|Carubv10006293m	pdac|PDK_30s661511L001	ptri|PT06G26100	sita|Si005700m	coriandrumsativum|Cs04G02432.1	pdac|PDK_30s1188121L001	brap|Bra011311	tpar|Tp2g09650	macu|GSMUA_Achr9T11210_001	stub|Sotub06g024780.1.1	slyc|Solyc02g068560.2.1	vvin|VV04G12540	cmel|CM3C007018	lactucasativa|Lsat_1_v5_gn_1_42900.2	ccaj|C.cajan_26774	atri|evm_27.model.AmTr_v1.0_scaffold00004.289	sita|Si028639m	cpap|CP00127G00130	bdis|BD1G26940	coriandrumsativum|Cs04G01513.1	rcom|RC29848G01120	crub|Carubv10025733m	brap|Bra007814	alyr|AL7G09630	cari|Ca_01725	daucuscarota|DCAR_003772	helianthusannuus|HanXRQChr11g0353801.r1.2.494	alyr|AL8G04570	gmax|GM05G26180	grai|Cotton_D_gene_10022376	hvul|MLOC_58535.1	brap|Bra027574	tpar|Tp4g04150	sbic|SB10G005630	grai|Cotton_D_gene_10011592	atri|evm_27.model.AmTr_v1.0_scaffold00086.104	ccaj|C.cajan_09231	macu|GSMUA_Achr4T21270_001	hvul|AK251718.1	coriandrumsativum|Cs09G02040.1	pper|ppa000031m	helianthusannuus|HanXRQChr01g0030671.r1.2.494	vvin|VV01G09530	pmum|Pm005708	helianthusannuus|HanXRQChr14g0440251.r1.2.494	jcur|Jcr4S01542.40	clan|Cla021013	coriandrumsativum|Cs09G02159.1	grai|Cotton_D_gene_10015325	daucuscarota|DCAR_007783	ptri|PT01G00360	stub|Sotub08g011070.1.1	slyc|Solyc08g029130.2.1	helianthusannuus|HanXRQChr12g0381521.r1.2.494	zmay|ZM07G22270	lusi|Lus10036223	ccaj|C.cajan_30179	macu|GSMUA_Achr6T29570_001	rcom|RC29840G00220	pbre|Pbr031611.1	tcac|TC02G000580	atha|AT5G44800	stub|Sotub08g011090.1.1	stub|Sotub02g014700.1.1	sbic|SB02G033850	lusi|Lus10041019	zmay|ZM09G02830	gmax|GM08G09120	fves|FV3G11050	ptri|PT03G10000	hvul|MLOC_61346.2	lusi|Lus10038363	cari|Ca_01723	cari|Ca_05139	gmax|GM06G06720	pbre|Pbr021458.1	fves|FV2G52150	csat|Csa6M526520	lactucasativa|Lsat_1_v5_gn_3_107981.1	pdac|PDK_30s694411L004	pdac|PDK_30s694411L003	mesc|ME00847G02140	slyc|Solyc06g065730.2.1	atha|AT4G31900	mesc|ME00204G00050	lactucasativa|Lsat_1_v5_gn_4_139440.2	mtru|MT3G106210	tcac|TC09G001610	mesc|ME03049G00320	jcur|Jcr4S00907.70	mesc|ME00204G00040	jcur|Jcr4S01542.50	pbre|Pbr020015.1	pmum|Pm010787	csat|Csa4M652080	gmax|GM04G06630	cmel|CM3C016973	bdis|BD1G47367	cpap|CP00030G01230	tpar|Tp7g29720	jcur|Jcr4S00907.80	slyc|Solyc08g029120.1.1	hvul|MLOC_29778.1	cari|Ca_09081	osat|OS06G08480
ORTHO005688	cari|Ca_23349	daucuscarota|DCAR_031814	mesc|ME02354G00040	lusi|Lus10005320	mtru|MT3G034670	rcom|RC30221G00110	slyc|Solyc01g088090.2.1	sita|Si009949m	pper|ppa004221m	alyr|AL6G13500	cmel|CM3C023590	gmax|GM09G36010	brap|Bra006215	jcur|Jcr4S06489.10	gmax|GM11G16070	tcac|TC01G040040	atri|evm_27.model.AmTr_v1.0_scaffold00107.15	ccaj|C.cajan_09980	gmax|GM12G01320	cpap|CP00197G00220	ccaj|C.cajan_20961	pmum|Pm016557	macu|GSMUA_AchrUn_randomT14790_001	pbre|Pbr009691.1	bdis|BD1G35780	pdac|PDK_30s846091L002	stub|Sotub01g025320.1.1	pbre|Pbr022931.1	lusi|Lus10019755	sbic|SB04G002990	vvin|VV13G01070	crub|Carubv10000840m	ptri|PT09G05770	zmay|ZM05G19080	tpar|Tp6g30220	lusi|Lus10016369	coriandrumsativum|Cs11G00374.1	grai|Cotton_D_gene_10029179	ljap|LJ0G444190	atha|AT5G13800	clan|Cla015204	osat|OS06G24730	lactucasativa|Lsat_1_v5_gn_1_100221.3	fves|FV6G20710	hvul|MLOC_34851.2	csat|Csa7M420790	helianthusannuus|HanXRQChr05g0159011.r1.2.494	hvul|AK371228
ORTHO000905_1	fves|FV0G35950	coriandrumsativum|Cs09G01628.1	bdis|BD1G33360	pper|ppa022421m	lusi|Lus10013841	clan|Cla021928	sita|Si015139m	atri|evm_27.model.AmTr_v1.0_scaffold00002.362	rcom|RC29235G00100	lusi|Lus10026558	alyr|AL3G03680	cmel|CM3C026530	pper|ppa027136m	alyr|AL8G32390	sita|Si016319m	brap|Bra024397	csat|Csa6M355970	stub|Sotub10g026220.1.1	bdis|BD3G47150	pmum|Pm030330	osat|OS02G37140	pdac|PDK_30s727001L001	atha|AT1G77340	stub|Sotub04g011480.1.1	crub|Carubv10025847m	fves|FV7G01190	hvul|MLOC_39738.1	ptri|PT06G12480	zmay|ZM03G00060	pbre|Pbr006905.1	jcur|Jcr4S01918.10	helianthusannuus|HanXRQChr04g0122161.r1.2.494	ccaj|C.cajan_12271	grai|Cotton_D_gene_10003574	fves|FV2G17950	pbre|Pbr026604.1	gmax|GM09G33280	sita|Si005778m	osat|OS06G47570	tcac|TC01G007860	helianthusannuus|HanXRQChr06g0169331.r1.2.494	sbic|SB04G024190	pbre|Pbr017893.1	pbre|Pbr036640.1	atha|AT5G65560	sbic|SB07G022940	pbre|Pbr027634.1	mesc|ME03368G00040	pdac|PDK_30s690091L003	slyc|Solyc10g081880.1.1	macu|GSMUA_Achr9T27990_001	mtru|MT5G031740	sbic|SB08G003450	pbre|Pbr033211.1	vvin|VV05G14290	lactucasativa|Lsat_1_v5_gn_7_6901.1	sbic|SB10G028090	cpap|CP00010G00720	macu|GSMUA_Achr2T01770_001	tpar|Tp2g28660	cari|Ca_11557	zmay|ZM04G17490	osat|OS08G20610	zmay|ZM01G35040	bdis|BD3G20110	crub|Carubv10021355m	zmay|ZM03G41740	hvul|MLOC_71007.4	stub|Sotub02g006270.1.1
ORTHO005536	sita|Si034350m	osat|OS03G24460	mtru|MT1G082470	coriandrumsativum|Cs04G02032.1	slyc|Solyc01g098700.2.1	gmax|GM10G29770	lusi|Lus10029984	clan|Cla019867	pdac|PDK_30s699961L002	rcom|RC30128G01290	pper|ppa003625m	stub|Sotub01g036390.1.1	bdis|BD1G61860	jcur|Jcr4S06149.30	ccaj|C.cajan_06874	pdac|PDK_30s952291L001	crub|Carubv10016450m	fves|FV6G06370	ccaj|C.cajan_10211	mesc|ME03614G04450	alyr|AL6G27850	daucuscarota|DCAR_003314	gmax|GM03G40000	hvul|AK249526.1	pmum|Pm003384	mtru|MT1G083370	atri|evm_27.model.AmTr_v1.0_scaffold00025.115	grai|Cotton_D_gene_10018246	zmay|ZM01G16010	macu|GSMUA_Achr9T17460_001	tpar|Tp3g04040	brap|Bra009963	vvin|VV14G00090	ljap|LJ5G018120	ljap|LJ6G003020	lusi|Lus10035342	tcac|TC05G029740	ptri|PT05G03940	crub|Carubv10003748m	gmax|GM19G42530	atha|AT5G27410	alyr|AL3G05030	csat|Csa2M020990	helianthusannuus|HanXRQChr02g0037091.r1.2.494	brap|Bra040641	lactucasativa|Lsat_1_v5_gn_1_25020.1	brap|Bra036633	cari|Ca_03704	atha|AT3G05190	pbre|Pbr006548.1	cpap|CP00048G00140	cmel|CM3C004297
ORTHO001899	lusi|Lus10019971	vvin|VV09G00890	sita|Si013427m	gmax|GM13G01560	osat|OS09G25850	ptri|PT06G17620	csat|Csa1M294020	pmum|Pm008589	slyc|Solyc07g006300.2.1	mesc|ME06714G00010	grai|Cotton_D_gene_10010109	hvul|MLOC_70751.2	ccaj|C.cajan_25982	brap|Bra020412	fves|FV0G45560	helianthusannuus|HanXRQChr02g0033761.r1.2.494	helianthusannuus|HanXRQChr10g0284111.r1.2.494	jcur|Jcr4S01493.80	hvul|MLOC_64491.2	cmel|CM3C010174	sbic|SB04G005330	brap|Bra002692	mesc|ME02354G00030	lusi|Lus10015499	macu|GSMUA_Achr9T13520_001	bdis|BD1G31140	hvul|AK372913	tpar|Tp6g19480	macu|GSMUA_AchrUn_randomT18090_001	lusi|Lus10008895	atri|evm_27.model.AmTr_v1.0_scaffold00019.127	daucuscarota|DCAR_021379	osat|OS06G44300	alyr|AL8G23540	macu|GSMUA_Achr1T15890_001	grai|Cotton_D_gene_10016211	gmax|GM17G07670	pdac|PDK_30s1082591L001	sbic|SB10G025920	pper|ppa002836m	cpap|CP00075G00220	bdis|BD3G05880	brap|Bra006802	grai|Cotton_D_gene_10025075	vvin|VV09G00910	sita|Si028977m	macu|GSMUA_Achr3T00990_001	zmay|ZM05G21080	daucuscarota|DCAR_009898	pbre|Pbr036721.1	daucuscarota|DCAR_017940	tcac|TC09G016130	osat|OS02G08230	stub|Sotub07g005610.1.1	coriandrumsativum|Cs08G02490.1	lusi|Lus10023210	clan|Cla018777	atha|AT5G57800	daucuscarota|DCAR_014721	ccaj|C.cajan_25986	rcom|RC29783G00050	lactucasativa|Lsat_1_v5_gn_1_30681.3	vvin|VV11G08040	ljap|LJ6G007670	crub|Carubv10026077m	hvul|MLOC_63893.1	coriandrumsativum|Cs01G01329.1	sita|Si006073m	sita|Si019489m	zmay|ZM07G14730	hvul|AK249770.1	bdis|BD4G30750	ptri|PT18G09880	helianthusannuus|HanXRQChr05g0142751.r1.2.494	ccaj|C.cajan_26017	zmay|ZM09G16190	brap|Bra006799	slyc|Solyc03g117800.2.1	brap|Bra006801	stub|Sotub03g031260.1.1	coriandrumsativum|Cs09G04299.1	pdac|PDK_30s1116341L003
ORTHO003545	crub|Carubv10026701m	mtru|MT3G077630	ptri|PT15G07980	ptri|PT12G07840	grai|Cotton_D_gene_10030555	atri|evm_27.model.AmTr_v1.0_scaffold00096.19	coriandrumsativum|Cs02G02664.1	gmax|GM17G09610	bdis|BD2G04430	pbre|Pbr001928.1	sita|Si017626m	lusi|Lus10002386	hvul|AK251616.1	clan|Cla000982	daucuscarota|DCAR_026149	ljap|LJ1G004420	coriandrumsativum|Cs01G01516.1	brap|Bra035871	macu|GSMUA_Achr6T08830_001	gmax|GM04G35770	lactucasativa|Lsat_1_v5_gn_4_75001.1	stub|Sotub03g025140.1.1	tpar|Tp2g26100	zmay|ZM05G18540	cmel|CM3C002272	cari|Ca_07480	mesc|ME03410G00090	tcac|TC03G001390	lusi|Lus10027692	pper|ppa007990m	ccaj|C.cajan_30616	stub|Sotub06g029550.1.1	pmum|Pm024747	bdis|BD3G02880	ljap|LJ1G004460	slyc|Solyc06g071540.2.1	osat|OS02G03790	hvul|AK373198	pdac|PDK_30s892721L001	sita|Si002139m	helianthusannuus|HanXRQChr09g0272111.r1.2.494	brap|Bra038595	mesc|ME12794G00920	osat|OS01G07700	stub|Sotub11g021670.1.1	helianthusannuus|HanXRQChr16g0504341.r1.2.494	daucuscarota|DCAR_016481	jcur|Jcr4S01536.10	sbic|SB04G002550	gmax|GM05G02330	slyc|Solyc03g112840.1.1	alyr|AL8G29490	hvul|AK361980	hvul|AK369336	csat|Csa1M046140	fves|FV5G06340	gmax|GM06G19240	lusi|Lus10042109	ccaj|C.cajan_25346	coriandrumsativum|Cs07G00323.1	coriandrumsativum|Cs07G00020.1	sbic|SB03G004445	vvin|VV17G01580	atha|AT5G62960
ORTHO005759	cari|Ca_01697	stub|Sotub08g019040.1.1	gmax|GM04G06280	jcur|Jcr4S01213.50	hvul|AK367037	bdis|BD1G33930	coriandrumsativum|Cs06G00180.1	clan|Cla022375	daucuscarota|DCAR_000680	hvul|AK358345	lusi|Lus10026242	pbre|Pbr036467.1	ccaj|C.cajan_37015	fves|FV2G52570	grai|Cotton_D_gene_10022368	slyc|Solyc08g006590.1.1	gmax|GM14G12180	atri|evm_27.model.AmTr_v1.0_scaffold00019.395	mesc|ME03049G00700	alyr|AL6G10490	sbic|SB10G028670	pmum|Pm005642	mesc|ME00847G02610	stub|Sotub08g007830.1.1	zmay|ZM06G10890	tpar|Tp6g32700	crub|Carubv10001562m	slyc|Solyc08g068880.1.1	cpap|CP00040G00190	sita|Si006866m	cmel|CM3C011315	macu|GSMUA_Achr5T21900_001	vvin|VV04G13530	mtru|MT3G105780	brap|Bra006077	gmax|GM06G06340	osat|OS06G48320	lusi|Lus10042428	atha|AT5G10750	lactucasativa|Lsat_1_v5_gn_6_96400.1	pbre|Pbr019960.1	ccaj|C.cajan_32173	pper|ppa009131m	macu|GSMUA_Achr7T15920_001	rcom|RC29848G00520	helianthusannuus|HanXRQChr03g0089491.r1.2.494	tcac|TC09G001100	ljap|LJ1G020560	ptri|PT18G02860	lusi|Lus10026907	csat|Csa2M382820
ORTHO005456	ptri|PT02G13270	gmax|GM06G03720	pdac|PDK_30s757011L003	csat|Csa3M855270	daucuscarota|DCAR_012753	ccaj|C.cajan_38513	atha|AT1G19330	grai|Cotton_D_gene_10036641	macu|GSMUA_Achr7T26020_001	osat|OS10G21460	tpar|Tp5g30200	gmax|GM06G03710	stub|Sotub04g033200.1.1	brap|Bra025731	lactucasativa|Lsat_1_v5_gn_4_122180.3	tcac|TC08G001700	lusi|Lus10032725	rcom|RC30170G03510	macu|GSMUA_Achr2T06620_001	atha|AT1G75060	pper|ppa011104m	fves|FV2G51450	lusi|Lus10018805	alyr|AL2G23930	helianthusannuus|HanXRQChr09g0268471.r1.2.494	brap|Bra015869	tpar|Tp1g17240	clan|Cla022515	brap|Bra008176	mesc|ME06683G00280	cari|Ca_10833	macu|GSMUA_Achr1T12590_001	macu|GSMUA_Achr8T31120_001	ljap|LJ0G406630	pmum|Pm005782	coriandrumsativum|Cs04G00620.1	cpap|CP00064G00500	clan|Cla020742	grai|Cotton_D_gene_10034095	zmay|ZM06G24760	csat|Csa2M361400	jcur|Jcr4S01477.50	crub|Carubv10020787m	coriandrumsativum|CsUnG00762.1	cmel|CM3C003880	ccaj|C.cajan_18624	alyr|AL1G20290	crub|Carubv10010116m	pbre|Pbr020078.1	cmel|CM3C010922	mesc|ME07012G01470	sbic|SB09G021230	slyc|Solyc04g079930.2.1	vvin|VV18G08400	macu|GSMUA_Achr4T14080_001	ptri|PT14G03880	cari|Ca_04964	atri|evm_27.model.AmTr_v1.0_scaffold00059.127	sita|Si037469m
ORTHO002066	sbic|SB03G031030	ptri|PT06G16010	lusi|Lus10011109	coriandrumsativum|Cs05G00230.1	atri|evm_27.model.AmTr_v1.0_scaffold00109.136	sita|Si024932m	rcom|RC29912G02010	clan|Cla016779	pper|ppa024999m	pbre|Pbr008806.1	ptri|PT18G08160	pper|ppa023837m	helianthusannuus|HanXRQChr02g0051021.r1.2.494	pbre|Pbr009215.1	brap|Bra004215	lusi|Lus10043230	bdis|BD2G46477	zmay|ZM06G30970	lusi|Lus10012979	daucuscarota|DCAR_028680	pdac|PDK_30s774731L001	cpap|CP00023G00480	helianthusannuus|HanXRQChr16g0509821.r1.2.494	osat|OS01G48540	csat|Csa2M003050	zmay|ZM03G34930	pbre|Pbr008812.1	alyr|AL6G19860	lusi|Lus10043231	tpar|Tp5g22220	sita|Si004698m	helianthusannuus|HanXRQChr16g0509841.r1.2.494	coriandrumsativum|Cs05G00232.1	cmel|CM3C004572	atha|AT5G19580	bdis|BD2G16900	mesc|ME07230G00010	slyc|Solyc07g021020.2.1	brap|Bra002247	ccaj|C.cajan_12859	cari|Ca_17892	mtru|MT8G102900	atha|AT1G67290	stub|Sotub07g012910.1.1	hvul|MLOC_16536.1	hvul|MLOC_17189.1	helianthusannuus|HanXRQChr09g0239401.r1.2.494	sbic|SB09G028310	crub|Carubv10000533m	brap|Bra020050	crub|Carubv10022352m	pbre|Pbr015487.1	pmum|Pm027357	mtru|MT6G088300	ljap|LJ2G007650	helianthusannuus|HanXRQChr03g0061411.r1.2.494	grai|Cotton_D_gene_10010183	brap|Bra034008	lusi|Lus10011111	daucuscarota|DCAR_024694	lusi|Lus10011110	grai|Cotton_D_gene_10010185	daucuscarota|DCAR_028682	gmax|GM08G04030	grai|Cotton_D_gene_10010184	vvin|VV11G04780	pbre|Pbr027558.1	tcac|TC09G009350	lactucasativa|Lsat_1_v5_gn_7_41381.1	lusi|Lus10034959	pmum|Pm005143	lusi|Lus10012981	alyr|AL2G15140	coriandrumsativum|Cs07G01937.1	ccaj|C.cajan_15683	grai|Cotton_D_gene_10010186	fves|FV0G35130	osat|OS05G48520	tpar|Tp6g24810	cari|Ca_05953	mesc|ME09501G00660
ORTHO002368	tcac|TC02G003480	crub|Carubv10008106m	hvul|MLOC_15562.2	ljap|LJ1G024890	fves|FV2G12080	gmax|GM06G02020	cmel|CM3C017027	cari|Ca_09833	pbre|Pbr040286.1	ccaj|C.cajan_29747	clan|Cla023450	brap|Bra034382	slyc|Solyc04g082490.2.1	alyr|AL1G38340	gmax|GM02G48070	ptri|PT09G16650	csat|Csa4M658620	ljap|LJ2G040330	coriandrumsativum|Cs10G01533.1	lusi|Lus10016019	tcac|TC08G005020	vvin|VV18G12300	atha|AT4G38350	osat|OS04G47590	mesc|ME08376G00040	mesc|ME02943G01070	cmel|CM3C017026	pbre|Pbr011831.1	brap|Bra011986	gmax|GM14G00400	alyr|AL7G00210	tpar|Tp7g37420	pdac|PDK_30s749181L001	atri|evm_27.model.AmTr_v1.0_scaffold00044.188	jcur|Jcr4S01159.20	zmay|ZM10G22390	ptri|PT02G00860	coriandrumsativum|Cs01G00731.1	rcom|RC30170G06880	macu|GSMUA_Achr11T16810_001	rcom|RC29623G00060	ccaj|C.cajan_37711	gmax|GM04G01900	macu|GSMUA_Achr11T16820_001	pper|ppa000374m	macu|GSMUA_Achr11T22390_001	stub|Sotub04g035950.1.1	tpar|Tp4g10810	bdis|BD5G18407	lactucasativa|Lsat_1_v5_gn_2_4580.1	atha|AT1G42470	ptri|PT05G26180	pper|ppa000346m	grai|Cotton_D_gene_10033292	sbic|SB06G025390	fves|FV5G40850	pmum|Pm022963	crub|Carubv10003998m	brap|Bra010746	pmum|Pm020819	pbre|Pbr006762.1	helianthusannuus|HanXRQChr14g0427461.r1.2.494	cpap|CP00026G01850	sita|Si009194m	vvin|VV03G03470	mtru|MT5G099070	helianthusannuus|HanXRQChr06g0184121.r1.2.494	daucuscarota|DCAR_006284	daucuscarota|DCAR_013926	grai|Cotton_D_gene_10035220
ORTHO001621	gmax|GM12G12290	clan|Cla013571	atri|evm_27.model.AmTr_v1.0_scaffold00041.118	brap|Bra002001	cpap|CP01028G00020	pbre|Pbr032610.1	mtru|MT2G013310	helianthusannuus|HanXRQChr17g0542731.r1.2.494	pmum|Pm014292	stub|Sotub02g021440.1.1	cmel|CM3C013591	osat|OS04G58220	atri|evm_27.model.AmTr_v1.0_scaffold00009.419	atri|evm_27.model.AmTr_v1.0_scaffold00009.418	macu|GSMUA_Achr1T17660_001	sita|Si024335m	pper|ppa004119m	pmum|Pm009977	tcac|TC02G015790	daucuscarota|DCAR_004111	mesc|ME11689G00430	rcom|RC29983G01200	tcac|TC06G016200	rcom|RC29851G00190	osat|OS04G58230	vvin|VV12G10500	ccaj|C.cajan_17000	lusi|Lus10033702	hvul|MLOC_49455.3	bdis|BD5G16480	clan|Cla009601	mtru|MT6G007340	lusi|Lus10031637	mesc|ME09000G00210	jcur|Jcr4S00098.200	macu|GSMUA_Achr11T21120_001	csat|Csa6M517160	gmax|GM12G33030	pbre|Pbr000331.1	ccaj|C.cajan_27515	ptri|PT04G03740	ptri|PT13G13320	mesc|ME02618G00060	bdis|BD5G26270	cari|Ca_00293	gmax|GM06G45000	pbre|Pbr034759.1	atha|AT2G20780	lusi|Lus10018581	fves|FV5G27210	gmax|GM13G37440	sbic|SB06G033060	ljap|LJ3G026590	cpap|CP00034G01320	csat|Csa6M128600	stub|Sotub12g007080.1.1	tpar|Tp5g30340	pper|ppa004144m	coriandrumsativum|Cs04G02822.1	coriandrumsativum|Cs04G00422.1	slyc|Solyc02g078600.2.1	cari|Ca_23292	gmax|GM13G31540	zmay|ZM02G00360	zmay|ZM02G08750	grai|Cotton_D_gene_10010328	grai|Cotton_D_gene_10014781	alyr|AL3G41710	sita|Si024133m	sbic|SB06G023360	macu|GSMUA_Achr7T04290_001	daucuscarota|DCAR_012997	slyc|Solyc12g010690.1.1	osat|OS04G44750	sita|Si009781m	cmel|CM3C007303	crub|Carubv10013450m	hvul|MLOC_71773.1	pdac|PDK_30s861061L006	lactucasativa|Lsat_1_v5_gn_3_39141.1	fves|FV3G06170
ORTHO006552	grai|Cotton_D_gene_10033870	ljap|LJ4G001140	ptri|PT04G00370	osat|OS11G30430	brap|Bra019393	gmax|GM07G39370	mesc|ME06598G00510	fves|FV3G01700	helianthusannuus|HanXRQChr15g0470781.r1.2.494	clan|Cla014419	cari|Ca_00672	grai|Cotton_D_gene_10035106	alyr|AL7G20080	rcom|RC29842G00250	macu|GSMUA_Achr9T01390_001	ptri|PT11G01610	cpap|CP03209G00010	tcac|TC06G019870	zmay|ZM02G42310	gmax|GM15G11880	atri|evm_27.model.AmTr_v1.0_scaffold00112.18	pper|ppa015874m	lactucasativa|Lsat_1_v5_gn_7_14880.1	ptri|PT11G01450	brap|Bra013598	csat|Csa6M512910	mtru|MT2G024980	tpar|Tp7g20330	cmel|CM3C007420	vvin|VV00G24050	lactucasativa|Lsat_1_v5_gn_4_61701.1	jcur|Jcr4S00433.120	macu|GSMUA_Achr9T29340_001	ptri|PT11G01770	coriandrumsativum|Cs06G01366.1	slyc|Solyc02g081150.1.1	bdis|BD4G18840	ccaj|C.cajan_04463	mesc|ME08402G00010	sita|Si026647m	stub|Sotub02g024260.1.1	sbic|SB05G017720	zmay|ZM04G04660	crub|Carubv10005180m	sita|Si012281m	atha|AT4G22190	pbre|Pbr031945.1	pmum|Pm009709	daucuscarota|DCAR_002205	ccaj|C.cajan_16770
ORTHO002610	bdis|BD4G02882	jcur|Jcr4S00566.100	lusi|Lus10015099	grai|Cotton_D_gene_10018036	lactucasativa|Lsat_1_v5_gn_8_129381.3	zmay|ZM03G15780	bdis|BD1G37967	mesc|ME12725G00040	tcac|TC02G014210	pdac|PDK_30s1112251L004	tcac|TC01G036940	pbre|Pbr034485.1	gmax|GM12G32210	tpar|Tp4g14700	cmel|CM3C019066	ptri|PT07G02470	tpar|Tp7g06520	pmum|Pm015212	macu|GSMUA_Achr4T23610_001	lusi|Lus10027149	grai|Cotton_D_gene_10022222	alyr|AL4G17340	pmum|Pm018110	osat|OS12G40340	crub|Carubv10004746m	sbic|SB08G020070	zmay|ZM01G28450	brap|Bra022884	macu|GSMUA_Achr7T00360_001	pper|ppa006141m	jcur|Jcr4S00566.110	ccaj|C.cajan_18454	helianthusannuus|HanXRQChr10g0279151.r1.2.494	mtru|MT2G088870	vvin|VV12G12420	ljap|LJ3G012280	sita|Si022145m	atha|AT5G35730	atha|AT2G32295	mesc|ME12725G00030	gmax|GM18G46260	brap|Bra035386	crub|Carubv10023208m	pbre|Pbr018076.1	fves|FV1G16090	atri|evm_27.model.AmTr_v1.0_scaffold00039.182	ccaj|C.cajan_36558	coriandrumsativum|Cs03G00427.1	gmax|GM09G39960	helianthusannuus|HanXRQChr17g0560951.r1.2.494	grai|Cotton_D_gene_10002794	clan|Cla001657	cari|Ca_14149	ptri|PT17G06440	daucuscarota|DCAR_020205	rcom|RC30156G00400	slyc|Solyc04g080050.2.1	mtru|MT7G076560	stub|Sotub04g033340.1.1	pper|ppa026040m	gmax|GM13G38260	cpap|CP00008G02310	hvul|MLOC_63764.1	tcac|TC02G014220	lusi|Lus10039696	daucuscarota|DCAR_009427
ORTHO001531	vvin|VV05G04320	lusi|Lus10034041	pmum|Pm020159	bdis|BD4G42860	helianthusannuus|HanXRQChr10g0282761.r1.2.494	gmax|GM19G33730	mesc|ME11998G01090	mesc|ME01551G02540	macu|GSMUA_Achr8T00360_001	alyr|AL3G06140	vvin|VV07G04870	ljap|LJ4G027100	brap|Bra002218	jcur|Jcr4S00053.220	mesc|ME04457G01720	csat|Csa6M153500	stub|Sotub06g034760.1.1	ptri|PT02G05350	tcac|TC04G023070	lusi|Lus10034039	pbre|Pbr029111.1	pdac|PDK_30s767131L001	atha|AT3G06080	crub|Carubv10013611m	mesc|ME02912G00120	coriandrumsativum|Cs06G01130.1	slyc|Solyc01g079850.2.1	helianthusannuus|HanXRQChr10g0311121.r1.2.494	cpap|CP00052G00210	fves|FV4G15060	osat|OS11G05080	cmel|CM3C021408	hvul|AK367874	brap|Bra020779	sbic|SB08G002870	coriandrumsativum|Cs06G00752.1	ccaj|C.cajan_34241	zmay|ZM03G41560	brap|Bra001182	pbre|Pbr017373.1	grai|Cotton_D_gene_10011150	clan|Cla009380	gmax|GM03G30910	atri|evm_27.model.AmTr_v1.0_scaffold00025.34	daucuscarota|DCAR_002403	pmum|Pm007995	rcom|RC29844G01800	lusi|Lus10028025	ljap|LJ6G014010	atha|AT5G19160	ptri|PT08G20650	gmax|GM15G11220	alyr|AL6G19380	grai|Cotton_D_gene_10035954	daucuscarota|DCAR_002741	lactucasativa|Lsat_1_v5_gn_5_74381.1	slyc|Solyc09g065030.2.1	ccaj|C.cajan_05319	pper|ppa005540m	pper|ppa005573m	sbic|SB05G002870	gmax|GM13G27750	gmax|GM17G01950	osat|OS12G05080	gmax|GM07G38760	sita|Si026357m	stub|Sotub01g024170.1.1	macu|GSMUA_Achr7T21140_001	lusi|Lus10003734	tpar|Tp3g05030	crub|Carubv10000904m	zmay|ZM10G01590	slyc|Solyc06g084290.2.1	sita|Si012290m	hvul|MLOC_53170.1	rcom|RC29647G01100	tcac|TC01G027370	cari|Ca_07369	cari|Ca_00607
ORTHO003013	crub|Carubv10015202m	pdac|PDK_30s805181L001	sbic|SB04G019220	cpap|CP00008G00790	csat|Csa7M370750	cmel|CM3C017733	lactucasativa|Lsat_1_v5_gn_2_49221.3	brap|Bra015122	mesc|ME06158G00260	atri|evm_27.model.AmTr_v1.0_scaffold00062.103	fves|FV2G13540	slyc|Solyc06g083130.2.1	clan|Cla014879	ptri|PT02G24770	lusi|Lus10020407	stub|Sotub06g033560.1.1	csat|Csa4M012500	sita|Si011181m	pbre|Pbr014912.1	atri|evm_27.model.AmTr_v1.0_scaffold00062.102	zmay|ZM05G28290	hvul|AK360308	stub|Sotub09g030210.1.1	atri|evm_27.model.AmTr_v1.0_scaffold00005.3	vvin|VV05G10390	clan|Cla010860	rcom|RC28708G00010	pbre|Pbr013802.1	atha|AT3G25400	tcac|TC01G019890	ccaj|C.cajan_46114	vvin|VV00G16100	coriandrumsativum|Cs02G01272.1	ptri|PT14G14360	tpar|Tp3g22940	atri|evm_27.model.AmTr_v1.0_scaffold00062.100	pmum|Pm029904	pbre|Pbr024168.1	slyc|Solyc09g097930.2.1	macu|GSMUA_Achr10T17080_001	helianthusannuus|HanXRQChr14g0436731.r1.2.494	macu|GSMUA_Achr11T11490_001	gmax|GM16G09450	pper|ppa013204m	coriandrumsativum|Cs05G01570.1	daucuscarota|DCAR_018629	lusi|Lus10009588	mesc|ME07036G00090	grai|Cotton_D_gene_10002496	mtru|MT7G052230	ptri|PT02G23230	ljap|LJ1G038090	ccaj|C.cajan_03850	pbre|Pbr035612.1	tcac|TC04G018230	grai|Cotton_D_gene_10006325	helianthusannuus|HanXRQChr07g0188351.r1.2.494	gmax|GM08G45880	cmel|CM3C021137	alyr|AL3G29210	bdis|BD3G43500	cari|Ca_17014	sita|Si018467m	jcur|Jcr4S00080.40	daucuscarota|DCAR_027475	macu|GSMUA_Achr6T12050_001	osat|OS02G27810
ORTHO000827_2	jcur|Jcr4S00223.100	atri|evm_27.model.AmTr_v1.0_scaffold00135.11	gmax|GM04G09780	bdis|BD1G67687	clan|Cla022168	mtru|MT5G065960	cpap|CP00021G00010	grai|Cotton_D_gene_10038774	osat|OS03G11140	brap|Bra019218	zmay|ZM00G00230	atha|AT4G24580	hvul|AK376529	fves|FV5G20930	grai|Cotton_D_gene_10003624	macu|GSMUA_Achr1T22310_001	sita|Si034262m	vvin|VV18G04400	pmum|Pm004440	mtru|MT3G100580	grai|Cotton_D_gene_10039367	coriandrumsativum|Cs02G00587.1	zmay|ZM09G24460	pbre|Pbr034702.1	csat|Csa2M372110	helianthusannuus|HanXRQChr10g0277811.r1.2.494	pper|ppb016588m	ccaj|C.cajan_09034	crub|Carubv10004098m	cari|Ca_14990	sbic|SB01G040660	lactucasativa|Lsat_1_v5_gn_6_106340.1	gmax|GM06G09860	alyr|AL7G17560	pbre|Pbr040699.1	slyc|Solyc04g076140.2.1	brap|Bra013816	cari|Ca_01500	macu|GSMUA_AchrUn_randomT09590_001	helianthusannuus|HanXRQChr05g0163471.r1.2.494	stub|Sotub04g029500.1.1	tpar|Tp7g22580	lusi|Lus10036167	hvul|AK376125	brap|Bra010488	macu|GSMUA_Achr2T06670_001	tcac|TC08G005750	ptri|PT02G10260	daucuscarota|DCAR_019308	mesc|ME06916G01930
ORTHO000815	gmax|GM04G35360	mesc|ME04083G00170	gmax|GM01G03760	ljap|LJ0G015790	slyc|Solyc05g005540.2.1	pdac|PDK_30s1204031L002	gmax|GM18G18980	stub|Sotub05g013170.1.1	daucuscarota|DCAR_031103	jcur|Jcr4S06167.20	pmum|Pm024717	stub|Sotub05g013180.1.1	ptri|PT12G07490	stub|Sotub05g013220.1.1	mesc|ME06715G00390	brap|Bra016224	pper|ppa017408m	cari|Ca_07503	cari|Ca_14493	ptri|PT08G19240	zmay|ZM07G11480	coriandrumsativum|CsUnG01276.1	helianthusannuus|HanXRQChr16g0517251.r1.2.494	rcom|RC29631G00400	daucuscarota|DCAR_026127	crub|Carubv10008588m	lactucasativa|Lsat_1_v5_gn_8_156180.1	ccaj|C.cajan_24924	atha|AT1G23760	vvin|VV17G01920	fves|FV5G06060	tpar|Tp5g25480	stub|Sotub05g013240.1.1	brap|Bra027161	atha|AT1G60390	clan|Cla000796	grai|Cotton_D_gene_10021939	ljap|LJ0G030320	lusi|Lus10029156	sbic|SB02G022220	crub|Carubv10019963m	tcac|TC03G001010	bdis|BD3G34950	slyc|Solyc03g114240.2.1	cari|Ca_24305	osat|OS08G29200	ljap|LJ1G004830	rcom|RC30147G06400	ccaj|C.cajan_01069	lusi|Lus10033417	tpar|Tp2g04420	coriandrumsativum|CsUnG06573.1	atha|AT1G70370	cpap|CP00124G00380	pper|ppa003003m	coriandrumsativum|Cs07G00762.1	slyc|Solyc05g005550.2.1	ccaj|C.cajan_12081	gmax|GM02G03960	cpap|CP00069G00320	sita|Si033298m	alyr|AL2G05770	mesc|ME09880G00010	cpap|CP00069G00380	jcur|Jcr4S00587.20	hvul|AK374189	jcur|Jcr4S26811.20	macu|GSMUA_Achr3T25320_001	rcom|RC29631G00420	crub|Carubv10019971m	stub|Sotub05g013200.1.1	coriandrumsativum|Cs05G02587.1	bdis|BD4G28200	atri|evm_27.model.AmTr_v1.0_scaffold00058.162	lusi|Lus10034881	cmel|CM3C017098	slyc|Solyc05g005560.2.1	osat|OS09G16010	mtru|MT5G034320	tcac|TC02G023630	grai|Cotton_D_gene_10037976	cari|Ca_14497	hvul|MLOC_55853.1	coriandrumsativum|Cs05G02588.1	jcur|Jcr4S00587.30	mtru|MT3G078090	csat|Csa2M348230	hvul|MLOC_7537.1	zmay|ZM04G12880	lactucasativa|Lsat_1_v5_gn_5_17121.2	stub|Sotub03g027640.1.1	gmax|GM08G39700	clan|Cla019186	cpap|CP00069G00350	gmax|GM06G19480	sita|Si013394m	daucuscarota|DCAR_016489	helianthusannuus|HanXRQChr05g0155581.r1.2.494	lusi|Lus10013009	mesc|ME05378G00080	csat|Csa1M005490	coriandrumsativum|Cs07G00034.1	fves|FV4G21740	macu|GSMUA_Achr3T31000_001	cmel|CM3C010662	alyr|AL1G25570	helianthusannuus|HanXRQChr12g0371501.r1.2.494	pmum|Pm006674	sbic|SB07G019310	pper|ppa003712m	grai|Cotton_D_gene_10036157	macu|GSMUA_Achr8T26960_001	alyr|AL2G18810	ljap|LJ2G018150	daucuscarota|DCAR_026542	pmum|Pm006675	mesc|ME06715G00400	ptri|PT10G03860
ORTHO003521	lusi|Lus10028689	osat|OS01G73220	daucuscarota|DCAR_014449	pbre|Pbr007903.1	crub|Carubv10020541m	ccaj|C.cajan_27290	atri|evm_27.model.AmTr_v1.0_scaffold00017.181	helianthusannuus|HanXRQChr10g0278591.r1.2.494	helianthusannuus|HanXRQChr02g0042661.r1.2.494	vvin|VV18G15850	pbre|Pbr027164.1	cpap|CP00049G00840	sita|Si002014m	gmax|GM10G36680	rcom|RC29863G00360	atri|evm_27.model.AmTr_v1.0_scaffold00017.182	zmay|ZM03G20370	ptri|PT05G20610	helianthusannuus|HanXRQChr05g0162331.r1.2.494	tpar|Tp5g26710	helianthusannuus|HanXRQChr01g0001191.r1.2.494	zmay|ZM03G20330	bdis|BD3G33940	osat|OS01G73170	brap|Bra003918	macu|GSMUA_Achr3T02950_001	stub|Sotub04g026540.1.1	alyr|AL2G20380	daucuscarota|DCAR_014451	coriandrumsativum|Cs10G00725.1	coriandrumsativum|Cs03G02188.1	slyc|Solyc04g071900.2.1	fves|FV2G21110	stub|Sotub04g026530.1.1	gmax|GM20G30910	macu|GSMUA_Achr2T20510_001	stub|Sotub04g026550.1.1	lactucasativa|Lsat_1_v5_gn_1_5661.4	sbic|SB03G046760	hvul|AK372383	coriandrumsativum|Cs10G00721.1	grai|Cotton_D_gene_10015030	sita|Si002007m	tcac|TC08G013300	coriandrumsativum|Cs04G00836.1	pmum|Pm022488	brap|Bra016127	pper|ppa007748m	atha|AT1G71695	daucuscarota|DCAR_001157	ljap|LJ5G024380	rcom|RC28644G00070	coriandrumsativum|Cs10G00724.1	grai|Cotton_D_gene_10019962	jcur|Jcr4S06442.10	sbic|SB03G046810	pdac|PDK_30s712501L001	ptri|PT05G20600	hvul|AK369693	slyc|Solyc04g071890.2.1	cari|Ca_04365	bdis|BD4G27680	lusi|Lus10028735	lactucasativa|Lsat_1_v5_gn_6_101780.2	mesc|ME06814G00970	ptri|PT02G06400	lactucasativa|Lsat_1_v5_gn_6_101900.3	osat|OS01G73200
ORTHO002074	ptri|PT01G00940	alyr|AL2G06160	cmel|CM3C022588	gmax|GM15G40750	slyc|Solyc05g054310.2.1	csat|Csa5M266830	cari|Ca_12908	vvin|VV13G11660	vvin|VV10G07110	sita|Si026330m	gmax|GM08G18240	alyr|AL3G39910	atha|AT4G18330	atri|evm_27.model.AmTr_v1.0_scaffold00006.192	ccaj|C.cajan_28308	crub|Carubv10008849m	lusi|Lus10020312	pdac|PDK_30s1150431L001	pdac|PDK_30s1129411L005	stub|Sotub05g027270.1.1	jcur|Jcr4S03615.30	alyr|AL7G24470	brap|Bra032525	slyc|Solyc01g066690.2.1	mtru|MT2G069440	clan|Cla016921	coriandrumsativum|CsUnG02375.1	sbic|SB02G036590	coriandrumsativum|Cs06G01044.1	macu|GSMUA_AchrUn_randomT00090_001	helianthusannuus|HanXRQChr11g0343621.r1.2.494	lusi|Lus10005680	lusi|Lus10024802	sita|Si013695m	hvul|AK366048	atha|AT1G04170	pper|ppa005372m	daucuscarota|DCAR_023289	mesc|ME07520G01880	atha|AT2G18720	rcom|RC29748G00130	lactucasativa|Lsat_1_v5_gn_1_77700.1	tpar|Tp1g02990	grai|Cotton_D_gene_10009534	osat|OS12G41400	pmum|Pm008197	alyr|AL2G05100	mtru|MT2G075870	atri|evm_27.model.AmTr_v1.0_scaffold00059.161	slyc|Solyc12g099470.1.1	grai|Cotton_D_gene_10007451	grai|Cotton_D_gene_10009535	cari|Ca_13560	alyr|AL1G03510	daucuscarota|DCAR_002471	jcur|Jcr4S02916.10	cpap|CP00016G01950	tcac|TC04G028310	hvul|MLOC_66505.1	pbre|Pbr014875.1	zmay|ZM07G24530	brap|Bra030556	ptri|PT03G09450	brap|Bra015292	bdis|BD4G02587	ljap|LJ1G032250	helianthusannuus|HanXRQChr01g0023891.r1.2.494	macu|GSMUA_Achr8T18770_001	stub|Sotub01g020760.1.1	fves|FV4G13400	lusi|Lus10018734	stub|Sotub12g031420.1.1	zmay|ZM02G37120	osat|OS12G07740
ORTHO005229	brap|Bra014529	tpar|Tp5g03450	zmay|ZM03G07970	helianthusannuus|HanXRQChr02g0059101.r1.2.494	cpap|CP00009G03680	hvul|MLOC_73014.1	mtru|MT4G087490	coriandrumsativum|Cs05G00700.1	macu|GSMUA_Achr9T02430_001	atha|AT3G59760	jcur|Jcr4S00703.30	bdis|BD2G03800	lactucasativa|Lsat_1_v5_gn_6_65880.1	alyr|AL5G30290	lusi|Lus10027056	gmax|GM02G15640	crub|Carubv10025099m	osat|OS01G74650	slyc|Solyc08g014340.2.1	brap|Bra004781	pbre|Pbr015076.1	atha|AT2G43750	fves|FV0G47150	lusi|Lus10025589	csat|Csa5M589260	mtru|MT4G087520	clan|Cla022950	ptri|PT13G12580	cmel|CM3C011852	vvin|VV05G13460	grai|Cotton_D_gene_10000388	tcac|TC04G017460	crub|Carubv10017296m	sbic|SB03G009260	sita|Si001713m	cari|Ca_06394	pdac|PDK_30s1105441L003	zmay|ZM08G01570	brap|Bra037682	rcom|RC29747G00190	atri|evm_27.model.AmTr_v1.0_scaffold00066.168	pper|ppa006674m	mtru|MT4G087510	tpar|Tp4g25820	pmum|Pm008640	macu|GSMUA_Achr5T17120_001	stub|Sotub08g010190.1.1	ccaj|C.cajan_30782	daucuscarota|DCAR_027516	alyr|AL4G31370	gmax|GM07G32790
ORTHO006762	mtru|MT4G058710	osat|OS02G02040	pper|ppa003000m	csat|Csa6M146930	ccaj|C.cajan_28648	cari|Ca_17490	coriandrumsativum|Cs01G00909.1	ptri|PT09G01370	pbre|Pbr015348.1	atha|AT2G28250	daucuscarota|DCAR_006067	sita|Si016626m	clan|Cla008730	macu|GSMUA_Achr6T36510_001	rcom|RC27538G00020	gmax|GM11G20390	gmax|GM12G08210	lusi|Lus10021460	cmel|CM3C025783	bdis|BD3G01137	grai|Cotton_D_gene_10032289	atri|evm_27.model.AmTr_v1.0_scaffold00148.43	pbre|Pbr008390.1	alyr|AL4G11790	brap|Bra011965	ccaj|C.cajan_21544	fves|FV0G49770	lusi|Lus10016098	cpap|CP00065G00090	crub|Carubv10022911m	zmay|ZM05G17150	lactucasativa|Lsat_1_v5_gn_2_98781.3	gmax|GM12G29890	tcac|TC09G033620	tpar|Tp4g11060	helianthusannuus|HanXRQChr14g0452631.r1.2.494	pdac|PDK_30s1062051L006	vvin|VV06G05590	ptri|PT04G21120	pmum|Pm001046	mesc|ME04182G00080	coriandrumsativum|Cs08G00285.1	jcur|Jcr4S06721.20	stub|Sotub11g026400.1.1	hvul|AK361762	grai|Cotton_D_gene_10005930	slyc|Solyc11g069590.1.1
ORTHO006714	slyc|Solyc05g056490.2.1	helianthusannuus|HanXRQChr09g0259741.r1.2.494	pbre|Pbr028906.1	zmay|ZM10G03860	gmax|GM08G09180	coriandrumsativum|Cs04G00798.1	pmum|Pm012676	osat|OS12G08280	tpar|Tp2g27050	sita|Si010472m	cpap|CP00042G01630	osat|OS12G08270	clan|Cla008427	jcur|Jcr4S05146.30	ptri|PT07G04050	cmel|CM3C008062	grai|Cotton_D_gene_10002948	brap|Bra024255	macu|GSMUA_Achr2T08060_001	atri|evm_27.model.AmTr_v1.0_scaffold00017.281	sita|Si010195m	fves|FV0G21150	hvul|AK249013.1	mesc|ME06948G00740	tcac|TC01G012040	zmay|ZM10G03840	bdis|BD4G40860	grai|Cotton_D_gene_10026997	atha|AT5G63980	pper|ppa008005m	alyr|AL8G30630	daucuscarota|DCAR_001208	gmax|GM05G26250	sbic|SB08G005190	stub|Sotub05g029710.1.1	lactucasativa|Lsat_1_v5_gn_4_137741.1	ptri|PT05G06300	cari|Ca_05134	lusi|Lus10037677	sbic|SB08G005200	crub|Carubv10026515m	lusi|Lus10015663	brap|Bra037760	vvin|VV04G04940	pdac|PDK_30s868371L003	pbre|Pbr024250.1	csat|Csa6M483280
ORTHO002167	mtru|MT5G075280	helianthusannuus|HanXRQChr01g0012891.r1.2.494	cari|Ca_15653	clan|Cla008102	cpap|CP00086G00390	pbre|Pbr013125.1	macu|GSMUA_Achr7T22110_001	gmax|GM02G40220	macu|GSMUA_Achr4T00190_001	hvul|MLOC_59098.6	clan|Cla012030	fves|FV3G31480	jcur|Jcr4S02955.40	coriandrumsativum|CsUnG01052.1	pdac|PDK_30s1023391L001	atri|evm_27.model.AmTr_v1.0_scaffold00007.190	pbre|Pbr014621.1	coriandrumsativum|Cs05G00116.1	pmum|Pm000262	brap|Bra038910	daucuscarota|DCAR_025529	sbic|SB05G001080	tpar|Tp5g10650	mtru|MT5G075260	osat|OS12G02260	sbic|SB08G002707	alyr|AL5G21270	zmay|ZM04G28450	lactucasativa|Lsat_1_v5_gn_8_107961.1	lusi|Lus10006095	tcac|TC09G035080	atha|AT3G51620	lactucasativa|Lsat_1_v5_gn_5_174841.1	stub|Sotub09g015930.1.1	cpap|CP00002G02820	fves|FV6G08910	slyc|Solyc09g018160.2.1	osat|OS11G02320	rcom|RC29804G00130	zmay|ZM03G41500	grai|Cotton_D_gene_10002588	mesc|ME03438G00030	slyc|Solyc06g082480.2.1	bdis|BD4G44420	ccaj|C.cajan_11723	gmax|GM14G38420	bdis|BD4G25870	lusi|Lus10006094	mesc|ME05084G00080	stub|Sotub06g033280.1.1	helianthusannuus|HanXRQChr16g0509471.r1.2.494	csat|Csa4M332120	ptri|PT19G13790	lusi|Lus10042221	pper|ppa020646m	crub|Carubv10016681m	sita|Si025971m	cari|Ca_15652	cmel|CM3C025212	vvin|VV08G05970	grai|Cotton_D_gene_10002589	pbre|Pbr017275.1	lusi|Lus10022746	ptri|PT13G14530	pper|ppa001915m	jcur|Jcr4S07363.30	daucuscarota|DCAR_028912	vvin|VV06G00530	lusi|Lus10008592	tcac|TC04G016520	sita|Si009335m	lusi|Lus10025239	pmum|Pm003053	mesc|ME03718G00400	lusi|Lus10014166	pbre|Pbr041781.1	macu|GSMUA_Achr5T14400_001
ORTHO001059	zmay|ZM03G15370	crub|Carubv10011657m	brap|Bra038022	ptri|PT11G08880	clan|Cla004473	sita|Si020939m	ljap|LJ0G063920	gmax|GM14G36180	helianthusannuus|HanXRQChr02g0045911.r1.2.494	coriandrumsativum|Cs03G00253.1	ptri|PT01G36970	helianthusannuus|HanXRQChr03g0073991.r1.2.494	helianthusannuus|HanXRQChr05g0163491.r1.2.494	mesc|ME08994G00120	pmum|Pm004383	slyc|Solyc04g076620.2.1	pbre|Pbr001607.1	sbic|SB08G012560	vvin|VV19G05750	macu|GSMUA_Achr6T12350_001	mesc|ME03332G00830	gmax|GM05G26360	brap|Bra027853	hvul|MLOC_54346.5	mesc|ME02895G00370	cpap|CP00021G00420	fves|FV3G42210	ccaj|C.cajan_17907	jcur|Jcr4S00524.160	grai|Cotton_D_gene_10024991	vvin|VV18G04880	gmax|GM08G09270	gmax|GM04G10490	stub|Sotub04g029030.1.1	osat|OS12G24080	pdac|PDK_30s710451L003	pper|ppa000009m	csat|Csa3M047920	cari|Ca_14961	rcom|RC29629G00540	lusi|Lus10002605	osat|OS09G07900	cari|Ca_01462	pdac|PDK_30s948701L001	tcac|TC08G006210	ccaj|C.cajan_04777	cari|Ca_05132	macu|GSMUA_Achr10T17010_001	coriandrumsativum|Cs09G04646.1	zmay|ZM10G04490	vvin|VV18G04870	alyr|AL8G13510	gmax|GM02G38020	daucuscarota|DCAR_009555	rcom|RC29596G00250	pbre|Pbr023226.1	atri|evm_27.model.AmTr_v1.0_scaffold00033.185	cpap|CP00959G00010	atha|AT1G55860	grai|Cotton_D_gene_10001876	cari|Ca_05131	pmum|Pm000464	tcac|TC07G001060	gmax|GM06G10360	lusi|Lus10032830	grai|Cotton_D_gene_10011727	tpar|Tp1g41460	lusi|Lus10032589	fves|FV1G07840	sita|Si028637m	pdac|PDK_30s986861L001	grai|Cotton_D_gene_10023682	cmel|CM3C014115	crub|Carubv10025730m	macu|GSMUA_Achr4T06270_001	helianthusannuus|HanXRQChr13g0408401.r1.2.494	alyr|AL1G50530	pdac|PDK_30s995261L001	slyc|Solyc07g065630.2.1	cari|Ca_05127	atha|AT1G70320	pper|ppa000008m	ccaj|C.cajan_26789	vvin|VV19G05740	lactucasativa|Lsat_1_v5_gn_6_107380.1	clan|Cla022139	pbre|Pbr001602.1	brap|Bra027850	lactucasativa|Lsat_1_v5_gn_1_2001.1	cari|Ca_14960	bdis|BD4G07997	stub|Sotub07g028200.1.1	daucuscarota|DCAR_020028	coriandrumsativum|Cs08G00890.1	ptri|PT02G10920	daucuscarota|DCAR_017075	mtru|MT5G066710	tpar|Tp6g10940	cmel|CM3C011072	ccaj|C.cajan_17908	csat|Csa2M370380	pdac|PDK_30s710451L002	zmay|ZM02G26110	pdac|PDK_30s65509228L004	jcur|Jcr4S00040.30
ORTHO004972	ljap|LJ0G088230	cmel|CM3C022053	pmum|Pm015408	lactucasativa|Lsat_1_v5_gn_4_173381.4	cmel|CM3C022052	grai|Cotton_D_gene_10026277	hvul|MLOC_72899.1	zmay|ZM07G09760	zmay|ZM07G09750	atri|evm_27.model.AmTr_v1.0_scaffold00090.53	coriandrumsativum|Cs01G02017.1	pdac|PDK_30s959351L001	vvin|VV14G16030	sita|Si028635m	atha|AT3G02260	brap|Bra039167	osat|OS09G07294	mesc|ME04043G01660	stub|Sotub02g033620.1.1	jcur|Jcr4S00460.100	fves|FV6G41960	sbic|SB07G010440	pbre|Pbr016592.1	cari|Ca_16540	gmax|GM08G27990	crub|Carubv10016453m	macu|GSMUA_Achr1T19140_001	pper|ppa000002m	alyr|AL3G01360	clan|Cla016500	ccaj|C.cajan_20104	mtru|MT7G017100	lusi|Lus10005090	ptri|PT17G13170	slyc|Solyc02g089260.2.1	rcom|RC29790G00330	ljap|LJ0G217260	macu|GSMUA_Achr1T19130_001	ljap|LJ0G199470	lusi|Lus10034360	csat|Csa5M642140	gmax|GM18G51060	tcac|TC00G038130	pbre|Pbr022197.1	tpar|Tp3g01330	bdis|BD4G08567	atri|evm_27.model.AmTr_v1.0_scaffold00006.138	cpap|CP00014G02390	helianthusannuus|HanXRQChr15g0464821.r1.2.494	daucuscarota|DCAR_011007	pdac|PDK_30s959351L002	osat|OS09G07300
ORTHO007200	csat|Csa6M185830	tpar|Tp6g20460	atri|evm_27.model.AmTr_v1.0_scaffold00029.417	ptri|PT09G04820	zmay|ZM08G31240	ccaj|C.cajan_05373	sbic|SB03G040360	grai|Cotton_D_gene_10006564	clan|Cla013358	lactucasativa|Lsat_1_v5_gn_5_153220.1	mtru|MT5G070220	mtru|MT5G070210	helianthusannuus|HanXRQChr01g0005191.r1.2.494	slyc|Solyc10g085150.1.1	crub|Carubv10026853m	ptri|PT01G25040	ptri|PT01G31210	vvin|VV06G01850	lactucasativa|Lsat_1_v5_gn_5_153241.1	stub|Sotub10g023630.1.1	fves|FV3G22350	cmel|CM3C025855	pper|ppa016682m	gmax|GM14G37190	jcur|Jcr4S00773.60	cpap|CP00112G00280	hvul|MLOC_52335.1	helianthusannuus|HanXRQChr01g0005931.r1.2.494	brap|Bra002619	alyr|AL8G24730	osat|OS01G63830	pdac|PDK_30s919691L003	helianthusannuus|HanXRQChr08g0229451.r1.2.494	coriandrumsativum|Cs08G00636.1	atha|AT5G58770	stub|Sotub10g023600.1.1	tcac|TC09G030000	daucuscarota|DCAR_015424	lactucasativa|Lsat_1_v5_gn_5_153081.1	pmum|Pm000558	lusi|Lus10038313	ljap|LJ0G181710	brap|Bra020354	macu|GSMUA_Achr5T06240_001	pbre|Pbr042279.1	bdis|BD2G55407	rcom|RC29681G00410	lusi|Lus10036178	sita|Si002470m	mesc|ME03150G00260
ORTHO001208	osat|OS04G51630	bdis|BD5G20900	ccaj|C.cajan_32246	grai|Cotton_D_gene_10028395	helianthusannuus|HanXRQChr12g0373701.r1.2.494	lusi|Lus10029423	cmel|CM3C006421	lusi|Lus10021296	hvul|MLOC_17150.2	brap|Bra024895	pdac|PDK_30s6550961L002	clan|Cla015491	gmax|GM07G02270	atri|evm_27.model.AmTr_v1.0_scaffold00056.81	slyc|Solyc07g008370.2.1	clan|Cla018865	mesc|ME01441G00030	brap|Bra017461	jcur|Jcr4S00385.70	lactucasativa|Lsat_1_v5_gn_5_124481.1	tpar|Tp3g11790	atri|evm_27.model.AmTr_v1.0_scaffold00048.220	alyr|AL3G14120	coriandrumsativum|Cs01G02104.1	fves|FV0G18630	stub|Sotub08g020200.1.1	atha|AT3G13580	cari|Ca_17519	macu|GSMUA_Achr10T06250_001	clan|Cla012527	alyr|AL5G00190	pbre|Pbr037627.1	slyc|Solyc08g075090.2.1	cari|Ca_22114	gmax|GM15G18170	rcom|RC29822G01930	ptri|PT06G07100	pbre|Pbr002640.1	helianthusannuus|HanXRQChr03g0076001.r1.2.494	csat|Csa3M643750	zmay|ZM02G05130	rcom|RC30060G00170	pmum|Pm013040	pper|ppa010610m	tcac|TC09G024970	mtru|MT2G038250	grai|Cotton_D_gene_10013906	gmax|GM08G23750	osat|OS08G13690	cmel|CM3C024290	macu|GSMUA_Achr4T05780_001	helianthusannuus|HanXRQChr10g0305931.r1.2.494	tpar|Tp4g26200	daucuscarota|DCAR_018015	alyr|AL0G10590	pbre|Pbr031826.1	atha|AT2G01250	macu|GSMUA_Achr4T12660_001	macu|GSMUA_Achr11T08130_001	pmum|Pm008886	tcac|TC06G006290	lusi|Lus10016970	stub|Sotub07g009700.1.1	csat|Csa3M135010	cpap|CP00021G02300	zmay|ZM10G23510	ptri|PT18G12750	csat|Csa7M447830	ptri|PT08G00650	pper|ppa010542m	fves|FV0G18400	ccaj|C.cajan_32114	ptri|PT10G24600	cari|Ca_22110	pbre|Pbr040097.1	brap|Bra004806	brap|Bra014334	sbic|SB06G027740	atri|evm_27.model.AmTr_v1.0_scaffold00061.212	jcur|Jcr4S00226.130	crub|Carubv10023943m	sita|Si014350m	grai|Cotton_D_gene_10025194	sita|Si010932m	gmax|GM09G06860	sita|Si018204m	grai|Cotton_D_gene_10036125	cmel|CM3C022664	mesc|ME11110G00270	atha|AT2G44120	tpar|Tp2g12700	zmay|ZM04G12560	lusi|Lus10004220	vvin|VV09G10200	brap|Bra037665	mesc|ME03614G05010
ORTHO005828	clan|Cla001540	coriandrumsativum|Cs03G00627.1	vvin|VV16G09440	pper|ppa000029m	gmax|GM06G13740	cpap|CP29767G00010	coriandrumsativum|Cs03G00628.1	jcur|Jcr4S02812.10	ljap|LJ0G208090	mtru|MT3G091940	alyr|AL6G24370	lusi|Lus10022371	osat|OS12G13150	atha|AT5G24350	csat|Csa1M665330	sbic|SB03G029110	brap|Bra009753	tpar|Tp2g22970	atri|evm_27.model.AmTr_v1.0_scaffold00004.268	grai|Cotton_D_gene_10012602	stub|Sotub03g012770.1.1	fves|FV7G35550	macu|GSMUA_Achr1T20180_001	tcac|TC03G021370	crub|Carubv10002442m	jcur|Jcr4S04470.30	ccaj|C.cajan_26051	ptri|PT12G02500	zmay|ZM08G24480	helianthusannuus|HanXRQChr04g0107121.r1.2.494	pbre|Pbr040084.1	pmum|Pm019705	grai|Cotton_D_gene_10030855	mesc|ME07330G00190	daucuscarota|DCAR_020346	cmel|CM3C010104	sita|Si020942m	cmel|CM3C010103	slyc|Solyc03g082680.2.1	ptri|PT15G00900	rcom|RC30098G00390	clan|Cla001541	pdac|PDK_30s728751L003	csat|Csa1M664830	pbre|Pbr013541.1	fves|FV7G35560	cari|Ca_04010	gmax|GM04G41120	hvul|MLOC_78764.1	bdis|BD4G33310
ORTHO003943	cari|Ca_11199	hvul|MLOC_10465.1	fves|FV6G41020	mesc|ME04043G01120	alyr|AL7G39860	atri|evm_27.model.AmTr_v1.0_scaffold00003.392	brap|Bra004211	bdis|BD3G54360	grai|Cotton_D_gene_10005500	hvul|AK353922	vvin|VV14G15360	tcac|TC04G015300	brap|Bra034011	atha|AT1G67250	gmax|GM12G02180	cmel|CM3C022086	ljap|LJ2G029460	zmay|ZM05G43390	macu|GSMUA_Achr9T21810_001	ptri|PT06G24860	ptri|PT17G13610	clan|Cla016458	coriandrumsativum|Cs09G01817.1	lusi|Lus10003077	pbre|Pbr030632.1	sita|Si018644m	helianthusannuus|HanXRQChr12g0385611.r1.2.494	tpar|Tp5g22180	csat|Csa5M643970	hvul|AK250528.1	atri|evm_27.model.AmTr_v1.0_scaffold00147.33	crub|Carubv10021121m	pmum|Pm015498	daucuscarota|DCAR_007518	lactucasativa|Lsat_1_v5_gn_2_90800.3	brap|Bra004098	pper|ppa011197m	atha|AT5G38650	jcur|Jcr4S06887.20	rcom|RC29673G00100	helianthusannuus|HanXRQChr14g0448851.r1.2.494	mtru|MT5G008020	macu|GSMUA_Achr9T21790_001	cpap|CP00179G00290	tpar|Tp7g03260	pbre|Pbr013719.1	alyr|AL2G15090	lusi|Lus10034073	mesc|ME06871G00880	cari|Ca_15079	hvul|AK251241.1	slyc|Solyc02g089820.2.1	sbic|SB04G036190	ccaj|C.cajan_21015	gmax|GM11G09870	sbic|SB09G026340	zmay|ZM08G19640	osat|OS02G55640	stub|Sotub02g033130.1.1
ORTHO003388	sbic|SB02G026520	brap|Bra027975	sita|Si016288m	sita|Si028869m	pdac|PDK_30s693171L008	ccaj|C.cajan_01359	fves|FV2G28900	tcac|TC08G010280	cari|Ca_23836	macu|GSMUA_Achr9T27140_001	helianthusannuus|HanXRQChr17g0570881.r1.2.494	macu|GSMUA_Achr9T29120_001	grai|Cotton_D_gene_10002243	osat|OS09G28180	helianthusannuus|HanXRQChr12g0379101.r1.2.494	zmay|ZM05G41610	osat|OS12G44320	tpar|Tp7g08290	macu|GSMUA_Achr2T14690_001	ptri|PT02G08510	gmax|GM06G11600	grai|Cotton_D_gene_10007262	hvul|MLOC_67945.1	ptri|PT19G00930	grai|Cotton_D_gene_10005776	sita|Si021203m	slyc|Solyc04g015460.2.1	coriandrumsativum|Cs10G00307.1	bdis|BD4G32027	cmel|CM3C003255	jcur|Jcr4S01690.30	rcom|RC29908G00380	lactucasativa|Lsat_1_v5_gn_4_10681.1	hvul|MLOC_68962.1	alyr|AL7G32350	bdis|BD4G00206	stub|Sotub04g012950.1.1	lusi|Lus10025617	zmay|ZM05G41540	pbre|Pbr037739.1	mesc|ME04065G00030	cpap|CP00036G00260	sbic|SB08G023250	bdis|BD3G57900	lusi|Lus10028067	zmay|ZM07G15900	crub|Carubv10007358m	cmel|CM3C010458	csat|Csa4M337890	pper|ppa000659m	clan|Cla023151	pmum|Pm019078	atri|evm_27.model.AmTr_v1.0_scaffold00008.10	atha|AT5G35370	zmay|ZM01G30790	osat|OS02G52850	hvul|MLOC_70436.1	mtru|MT3G072800	sbic|SB04G034250	daucuscarota|DCAR_014110
ORTHO003772	bdis|BD4G25550	osat|OS11G05520	hvul|MLOC_12952.1
ORTHO006165	alyr|AL5G30830	clan|Cla021376	cmel|CM3C022455	mesc|ME08265G04040	jcur|Jcr4S00059.140	lusi|Lus10019497	ljap|LJ3G006240	helianthusannuus|HanXRQChr16g0522961.r1.2.494	coriandrumsativum|Cs07G01408.1	cari|Ca_11809	cpap|CP00052G00660	clan|Cla007006	mtru|MT8G009280	slyc|Solyc01g088610.2.1	alyr|AL4G32430	vvin|VV15G01700	ccaj|C.cajan_14958	bdis|BD3G33770	csat|Csa6M080390	tpar|Tp4g26730	tcac|TC01G039940	ptri|PT14G04190	crub|Carubv10024286m	stub|Sotub01g028750.1.1	pbre|Pbr012837.1	atri|evm_27.model.AmTr_v1.0_scaffold00002.86	cmel|CM3C006268	zmay|ZM02G05210	rcom|RC29709G00380	brap|Bra037640	crub|Carubv10018214m	pmum|Pm017544	macu|GSMUA_Achr11T23140_001	grai|Cotton_D_gene_10029184	daucuscarota|DCAR_025027	osat|OS10G41710	sita|Si037997m	macu|GSMUA_Achr2T18220_001	brap|Bra004853	sbic|SB01G028650	csat|Csa3M128890	gmax|GM07G12980	gmax|GM03G24900	atha|AT3G60210	lactucasativa|Lsat_1_v5_gn_4_38520.1	zmay|ZM01G21800	atha|AT2G44650	hvul|AK355026	fves|FV7G21030
ORTHO005091	zmay|ZM02G07900	lactucasativa|Lsat_1_v5_gn_3_1680.2	gmax|GM05G05030	fves|FV5G32310	fves|FV0G36110	helianthusannuus|HanXRQChr12g0355771.r1.2.494	stub|Sotub08g005030.1.1	osat|OS04G46280	alyr|AL8G00660	daucuscarota|DCAR_008520	clan|Cla005615	crub|Carubv10026621m	rcom|RC29912G01310	coriandrumsativum|Cs05G00621.1	sbic|SB06G024400	helianthusannuus|HanXRQChr17g0549261.r1.2.494	jcur|Jcr4S05497.40	pbre|Pbr023905.1	vvin|VV11G04200	helianthusannuus|HanXRQChr14g0445091.r1.2.494	ccaj|C.cajan_01619	daucuscarota|DCAR_005001	pbre|Pbr015550.1	gmax|GM11G03890	stub|Sotub08g005060.1.1	ptri|PT01G15220	slyc|Solyc08g078210.2.1	pper|ppa007315m	cpap|CP00089G00380	mesc|ME11341G00340	cari|Ca_12773	pmum|Pm023380	hvul|AK369584	tcac|TC09G008580	ptri|PT03G06880	macu|GSMUA_Achr4T21610_001	mesc|ME09501G00210	atha|AT5G47240	atri|evm_27.model.AmTr_v1.0_scaffold00056.162	daucuscarota|DCAR_024708	lusi|Lus10040169	cpap|CP00078G00400	helianthusannuus|HanXRQChr06g0164521.r1.2.494	daucuscarota|DCAR_027753	cmel|CM3C013918	ccaj|C.cajan_13054	atri|evm_27.model.AmTr_v1.0_scaffold00111.77	jcur|Jcr4S13670.10	grai|Cotton_D_gene_10008274	stub|Sotub08g023800.1.1	slyc|Solyc08g007240.2.1	macu|GSMUA_Achr10T21360_001	mtru|MT4G100480	ljap|LJ0G420910	coriandrumsativum|Cs07G01905.1	tcac|TC03G024510	csat|Csa3M018820	pdac|PDK_30s663981L003	ptri|PT18G06170	rcom|RC27401G00130	jcur|Jcr4S00244.20	coriandrumsativum|Cs10G02777.1	sita|Si010402m	bdis|BD5G17500	tpar|Tp2g12040	gmax|GM17G15420	sita|Si017597m	brap|Bra024952	lusi|Lus10004371	grai|Cotton_D_gene_10009922
ORTHO004723	pper|ppa005821m	atha|AT5G44370	lusi|Lus10013836	mtru|MT4G031070	osat|OS12G07970	sbic|SB01G014790	stub|Sotub12g032420.1.1	fves|FV2G49350	lactucasativa|Lsat_1_v5_gn_5_71761.1	lactucasativa|Lsat_1_v5_gn_4_30520.3	grai|Cotton_D_gene_10029600	atri|evm_27.model.AmTr_v1.0_scaffold00025.306	ccaj|C.cajan_36011	hvul|MLOC_59161.1	bdis|BD4G41100	csat|Csa4M107370	zmay|ZM01G47390	cari|Ca_27781	mesc|ME07810G00020	mtru|MT4G030900	ljap|LJ3G004800	macu|GSMUA_Achr10T05480_001	gmax|GM07G40400	pmum|Pm004027	tcac|TC02G012430	cpap|CP01323G00020	pbre|Pbr024778.1	zmay|ZM05G07960	sita|Si035788m	ccaj|C.cajan_34363	crub|Carubv10026438m	lusi|Lus10026551	gmax|GM17G00230	ljap|LJ3G004880	tpar|Tp2g09210	jcur|Jcr4S04313.20	slyc|Solyc12g100130.1.1	osat|OS11G08370	grai|Cotton_D_gene_10025405	ptri|PT09G16750	pdac|PDK_30s720672L001	helianthusannuus|HanXRQChr17g0564061.r1.2.494	clan|Cla001111	alyr|AL8G05420	cmel|CM3C019026	brap|Bra033741	hvul|AK376711	pbre|Pbr041720.1	helianthusannuus|HanXRQChr12g0381751.r1.2.494	coriandrumsativum|CsUnG06022.1	rcom|RC27956G00030
ORTHO007944	pper|ppa004174m	hvul|AK370236	fves|FV5G22900	grai|Cotton_D_gene_10025933	ptri|PT12G03150	zmay|ZM02G01790	gmax|GM17G06340	macu|GSMUA_Achr5T21890_001	pbre|Pbr037657.1	atha|AT5G20600	zmay|ZM10G25470	daucuscarota|DCAR_017989	grai|Cotton_D_gene_10038852	mesc|ME07591G00100	stub|Sotub07g010470.1.1	cmel|CM3C003946	cpap|CP00115G00480	pbre|Pbr040204.1	pmum|Pm008849	cari|Ca_03415	lactucasativa|Lsat_1_v5_gn_6_25660.1	crub|Carubv10003075m	lusi|Lus10027609	macu|GSMUA_Achr10T23470_001	gmax|GM13G00270	pdac|PDK_30s810671L002	osat|OS04G56350	lusi|Lus10011961	slyc|Solyc07g017940.1.1	ccaj|C.cajan_38240	atri|evm_27.model.AmTr_v1.0_scaffold00019.359	pbre|Pbr003991.1	helianthusannuus|HanXRQChr13g0401171.r1.2.494	brap|Bra002314	bdis|BD5G24580	alyr|AL6G20910	csat|Csa2M062650	jcur|Jcr4S00856.60	pdac|PDK_30s778061L004	mtru|MT4G133100	tcac|TC08G007060	tpar|Tp6g23880	clan|Cla005796	sita|Si021629m	coriandrumsativum|Cs08G02305.1
ORTHO001375	coriandrumsativum|Cs08G02124.1	lusi|Lus10039235	daucuscarota|DCAR_001509	atha|AT5G23870	lactucasativa|Lsat_1_v5_gn_2_132621.1	zmay|ZM05G35870	gmax|GM16G30190	clan|Cla006172	slyc|Solyc03g025610.1.1	pmum|Pm004564	ptri|PT12G12330	pmum|Pm019326	ccaj|C.cajan_07277	vvin|VV16G08470	ccaj|C.cajan_07279	cari|Ca_04462	sita|Si016106m	grai|Cotton_D_gene_10030758	helianthusannuus|HanXRQChr07g0206961.r1.2.494	mtru|MT1G101020	osat|OS02G44520	sita|Si035783m	gmax|GM20G29930	mesc|ME11179G00390	atha|AT4G20850	pper|ppa018641m	brap|Bra009711	lusi|Lus10039238	coriandrumsativum|Cs03G00476.1	crub|Carubv10003995m	atri|evm_27.model.AmTr_v1.0_scaffold00009.258	hvul|MLOC_6506.5	pdac|PDK_30s654811L001	pper|ppa000308m	daucuscarota|DCAR_010299	pbre|Pbr035363.1	cari|Ca_14938	gmax|GM09G25250	osat|OS10G40290	daucuscarota|DCAR_020254	lactucasativa|Lsat_1_v5_gn_3_118641.1	pper|ppa006446m	mesc|ME11425G00020	cpap|CP00107G00630	ptri|PT15G12050	pbre|Pbr035362.1	lusi|Lus10027482	csat|Csa5M166400	tcac|TC03G020430	helianthusannuus|HanXRQChr14g0462401.r1.2.494	grai|Cotton_D_gene_10017448	ljap|LJ2G004100	gmax|GM10G37900	bdis|BD3G32865	bdis|BD3G51020	cmel|CM3C005470	stub|Sotub03g014090.1.1	ccaj|C.cajan_16066	brap|Bra013477	mesc|ME11425G00030	ptri|PT12G12340	cmel|CM3C006917	jcur|Jcr4S01500.30	macu|GSMUA_Achr11T03970_001	ccaj|C.cajan_07278	hvul|MLOC_56349.1	helianthusannuus|HanXRQChr10g0304171.r1.2.494	pbre|Pbr031336.1	stub|Sotub03g014070.1.1	rcom|RC30169G04090	sbic|SB04G032510	stub|Sotub03g014100.1.1	csat|Csa3M182200	tpar|Tp2g23410	cpap|CP00107G00620	ptri|PT15G12040	brap|Bra038797	tcac|TC03G020440	slyc|Solyc03g025600.2.1	mtru|MT1G101030	hvul|MLOC_72008.1	rcom|RC30169G04080	mtru|MT1G101000	crub|Carubv10001048m	vvin|VV16G08540	coriandrumsativum|Cs08G02125.1	fves|FV7G38430	mesc|ME11425G00010	jcur|Jcr4S01500.20	grai|Cotton_D_gene_10017834	tpar|Tp7g18940	fves|FV7G38420	clan|Cla003640	alyr|AL7G21850
ORTHO007311	atri|evm_27.model.AmTr_v1.0_scaffold00045.295	ptri|PT00G12500	lusi|Lus10034168	slyc|Solyc01g080750.2.1	osat|OS01G70560	cpap|CP00016G01780	ptri|PT08G21620	atha|AT4G15830	tpar|Tp7g14230	brap|Bra038063	jcur|Jcr4S01666.130	ljap|LJ0G210960	cmel|CM3C006666	helianthusannuus|HanXRQChr13g0411211.r1.2.494	gmax|GM09G04990	zmay|ZM08G28300	pdac|PDK_30s854101L002	cari|Ca_14730	ptri|PT08G21600	daucuscarota|DCAR_030528	rcom|RC29726G01560	clan|Cla021743	sita|Si002254m	gmax|GM15G15840	crub|Carubv10005371m	vvin|VV05G02910	hvul|AK373956	lactucasativa|Lsat_1_v5_gn_5_56820.3	alyr|AL7G27750	macu|GSMUA_Achr8T10110_001	tcac|TC04G028150	grai|Cotton_D_gene_10009156	ccaj|C.cajan_16504	sbic|SB03G044840	coriandrumsativum|Cs11G01188.1	csat|Csa3M154330	mesc|ME01945G00920	pmum|Pm008182	bdis|BD2G59700	pper|ppa009253m	stub|Sotub01g022310.1.1	macu|GSMUA_Achr11T05630_001	ptri|PT08G21660	pbre|Pbr014863.1	lusi|Lus10043416	fves|FV4G13170
ORTHO001530	ccaj|C.cajan_36184	coriandrumsativum|Cs04G01586.1	sita|Si018832m	grai|Cotton_D_gene_10037173	cmel|CM3C024244	daucuscarota|DCAR_011251	grai|Cotton_D_gene_10015246	sbic|SB01G033340	pper|ppa013930m	lusi|Lus10011446	lusi|Lus10037549	stub|Sotub03g036210.1.1	vvin|VV04G10710	hvul|AK250897.1	gmax|GM15G01860	ptri|PT18G00640	hvul|AK363421	pmum|Pm013526	lactucasativa|Lsat_1_v5_gn_5_130440.3	fves|FV2G35840	pdac|PDK_30s661111L003	atri|evm_27.model.AmTr_v1.0_scaffold00039.221	slyc|Solyc03g120780.2.1	pbre|Pbr019185.1	macu|GSMUA_Achr7T10860_001	ptri|PT03G04240	ptri|PT06G24280	brap|Bra027192	macu|GSMUA_Achr2T15370_001	mesc|ME02196G00430	zmay|ZM01G17470	tcac|TC09G003480	tpar|Tp1g38830	pbre|Pbr009239.1	csat|Csa3M483790	helianthusannuus|HanXRQChr14g0435181.r1.2.494	atha|AT1G52300	alyr|AL1G47200	grai|Cotton_D_gene_10002878	bdis|BD3G55170	clan|Cla012674	lusi|Lus10035878	helianthusannuus|HanXRQChr02g0048041.r1.2.494	zmay|ZM05G17180	cari|Ca_13509	gmax|GM13G43450	macu|GSMUA_Achr6T05770_001	mesc|ME00276G00010	macu|GSMUA_Achr10T26400_001	mtru|MT4G012910	hvul|AK361327	osat|OS02G02130	alyr|AL3G17070	gmax|GM08G21960	atri|evm_27.model.AmTr_v1.0_scaffold00109.15	alyr|AL1G16090	rcom|RC29794G01560	crub|Carubv10011974m	macu|GSMUA_Achr5T15700_001	coriandrumsativum|Cs03G02471.1	jcur|Jcr4S00395.110	slyc|Solyc08g068180.2.1	ptri|PT01G18180	clan|Cla015443	sbic|SB04G000910	helianthusannuus|HanXRQChr01g0029561.r1.2.494	crub|Carubv10014992m	osat|OS02G56990	grai|Cotton_D_gene_10011389	grai|Cotton_D_gene_10027944	cari|Ca_02822	macu|GSMUA_Achr4T26590_001	mtru|MT2G101900	lactucasativa|Lsat_1_v5_gn_4_102021.3	cpap|CP00078G00770	daucuscarota|DCAR_015062	vvin|VV09G05080	daucuscarota|DCAR_003055	brap|Bra030393	slyc|Solyc06g066660.2.1	pbre|Pbr012458.1	osat|OS08G03450	atha|AT3G16080	crub|Carubv10010668m	jcur|Jcr4S01842.30	helianthusannuus|HanXRQChr14g0456091.r1.2.494	ljap|LJ0G032340	pper|ppa013927m	atha|AT1G15250	sita|Si020648m	fves|FV6G50780	rcom|RC30146G01700	lactucasativa|Lsat_1_v5_gn_6_11121.2	mesc|ME04324G00250
ORTHO001865	osat|OS08G39250	helianthusannuus|HanXRQChr08g0233661.r1.2.494	sita|Si013573m	coriandrumsativum|Cs07G03095.1	mtru|MT5G094150	stub|Sotub10g014750.1.1	grai|Cotton_D_gene_10014621	zmay|ZM04G32020	cari|Ca_16854	clan|Cla003269	tcac|TC01G018140	tpar|Tp2g18510	ljap|LJ2G038270	coriandrumsativum|Cs09G00325.1	crub|Carubv10025891m	alyr|AL8G10590	daucuscarota|DCAR_019722	pmum|Pm011963	slyc|Solyc10g051140.1.1	sbic|SB07G028156	pbre|Pbr030252.1	atha|AT5G48090	fves|FV0G47800	pbre|Pbr025920.1	gmax|GM03G25160	pper|ppa018387m	mtru|MT8G009000	pbre|Pbr004040.1	cari|Ca_26350	brap|Bra037511	helianthusannuus|HanXRQChr02g0038491.r1.2.494	bdis|BD3G39730	pbre|Pbr004045.1	pbre|Pbr004054.1
ORTHO009072	macu|GSMUA_Achr4T10420_001	tcac|TC06G013870	zmay|ZM06G28930	cmel|CM3C007195	grai|Cotton_D_gene_10033654	coriandrumsativum|Cs04G02650.1	sita|Si023216m	crub|Carubv10010280m	cpap|CP00007G01150	ljap|LJ4G028950	atha|AT1G29330	pbre|Pbr000533.1	pper|ppa011308m	lusi|Lus10029263	mesc|ME04003G00120	atri|evm_27.model.AmTr_v1.0_scaffold00130.31	hvul|AK250768.1	gmax|GM08G12570	pdac|PDK_30s1012181L005	vvin|VV10G02530	slyc|Solyc02g072120.2.1	tpar|Tp1g25280	helianthusannuus|HanXRQChr01g0022371.r1.2.494	osat|OS05G45310	ptri|PT11G06680	sbic|SB09G026380	zmay|ZM08G19690	mtru|MT8G087430	jcur|Jcr4S00197.20	rcom|RC30026G00390	alyr|AL1G30250	bdis|BD2G19040	cari|Ca_08622	stub|Sotub02g018690.1.1	pmum|Pm010164	csat|Csa6M520260	gmax|GM05G29410	macu|GSMUA_Achr4T08330_001	brap|Bra010835	ccaj|C.cajan_37034
ORTHO000440_2	zmay|ZM10G01730	macu|GSMUA_Achr11T26120_001	pdac|PDK_30s757841L005	sita|Si017087m	zmay|ZM05G29710	mesc|ME12794G02400	brap|Bra009305	fves|FV5G12800	stub|Sotub05g005140.1.1	pbre|Pbr007272.1	tpar|Tp1g16670	zmay|ZM10G01740	cari|Ca_18238	stub|Sotub12g019440.1.1	jcur|Jcr4S00218.120	crub|Carubv10009116m	alyr|AL1G19600	lusi|Lus10000563	lusi|Lus10015721	crub|Carubv10020269m	daucuscarota|DCAR_026038	sbic|SB04G021570	cpap|CP00103G00950	gmax|GM17G11060	slyc|Solyc03g115740.1.1	pmum|Pm024859	stub|Sotub03g029230.1.1	sita|Si028282m	sita|Si009922m	clan|Cla019095	hvul|AK372750	osat|OS02G32750	macu|GSMUA_Achr3T22760_001	helianthusannuus|HanXRQChr16g0502791.r1.2.494	lusi|Lus10019076	sita|Si012801m	tcac|TC03G010650	pbre|Pbr030129.1	zmay|ZM10G01870	macu|GSMUA_Achr10T10260_001	osat|OS12G05380	atha|AT1G74380	atha|AT1G18690	cari|Ca_13168	ptri|PT15G06340	clan|Cla019094	ptri|PT12G06450	csat|Csa1M010930	gmax|GM05G00860	tpar|Tp6g35180	pmum|Pm024855	atha|AT5G07720	ljap|LJ4G019230	bdis|BD4G42610	daucuscarota|DCAR_016579	csat|Csa1M009930	slyc|Solyc05g013020.1.1	lusi|Lus10021631	pper|ppa005479m	atri|evm_27.model.AmTr_v1.0_scaffold00086.71	sbic|SB08G003090	crub|Carubv10000835m	lactucasativa|Lsat_1_v5_gn_4_109141.1	zmay|ZM10G01860	macu|GSMUA_Achr10T15550_001	coriandrumsativum|Cs01G01634.1	brap|Bra025677	cpap|CP00013G02860	grai|Cotton_D_gene_10021715	tpar|Tp5g29540	alyr|AL2G23260	grai|Cotton_D_gene_10004292	bdis|BD3G44800	mesc|ME08359G02030	alyr|AL6G07450	sita|Si027422m	ccaj|C.cajan_01656	rcom|RC30138G02070	coriandrumsativum|Cs07G00669.1	brap|Bra015915	hvul|AK368966	sbic|SB08G003080
ORTHO004267	brap|Bra013346	mtru|MT3G077650	crub|Carubv10006734m	mesc|ME03410G00040	cari|Ca_17087	gmax|GM06G19280	cmel|CM3C017090	cpap|CP00076G00360	daucuscarota|DCAR_028018	lactucasativa|Lsat_1_v5_gn_4_183160.1	slyc|Solyc06g071520.1.1	csat|Csa1M004900	helianthusannuus|HanXRQChr05g0155731.r1.2.494	osat|OS06G06740	ptri|PT05G11860	sbic|SB01G005100	fves|FV5G06310	stub|Sotub06g029570.1.1	sita|Si039046m	daucuscarota|DCAR_021570	pdac|PDK_30s872181L001	zmay|ZM01G56230	pbre|Pbr001932.1	brap|Bra012579	lusi|Lus10042111	atha|AT4G18770	helianthusannuus|HanXRQChr09g0255011.r1.2.494	slyc|Solyc03g112890.1.1	rcom|RC30147G06100	stub|Sotub11g021620.1.1	atri|evm_27.model.AmTr_v1.0_scaffold00096.31	clan|Cla019199	lactucasativa|Lsat_1_v5_gn_1_27140.3	lactucasativa|Lsat_1_v5_gn_5_14920.1	ccaj|C.cajan_25340	brap|Bra020992	lusi|Lus10027695	stub|Sotub03g025090.1.1	tcac|TC03G001350	sbic|SB08G004250	alyr|AL7G23910	macu|GSMUA_Achr6T06490_001	ccaj|C.cajan_25007	macu|GSMUA_Achr3T19490_001	macu|GSMUA_Achr3T09050_001	lusi|Lus10039966	ptri|PT12G07790	vvin|VV17G01620	mesc|ME12794G00950	grai|Cotton_D_gene_10030558	jcur|Jcr4S00700.100	daucuscarota|DCAR_016482	ptri|PT15G07930	pmum|Pm024743	cari|Ca_07482	pdac|PDK_30s1022421L001	lusi|Lus10002384	gmax|GM17G09640	coriandrumsativum|Cs10G02084.1	cari|Ca_17294	tpar|Tp7g17470	pper|ppa026791m
ORTHO008781	slyc|Solyc02g090850.2.1	pmum|Pm026368	vvin|VV07G05530	pdac|PDK_30s691861L003	cmel|CM3C020875	osat|OS03G27840	grai|Cotton_D_gene_10036961	brap|Bra011736	macu|GSMUA_Achr10T19390_001	ptri|PT07G10430	pbre|Pbr025143.2	tcac|TC01G005040	alyr|AL7G03570	gmax|GM01G39280	lactucasativa|Lsat_1_v5_gn_2_84101.4	ptri|PT05G17190	atha|AT4G36980	fves|FV1G18290	cari|Ca_02148	grai|Cotton_D_gene_10008598	rcom|RC30115G00310	ccaj|C.cajan_12766	sita|Si035098m	stub|Sotub02g032000.1.1	zmay|ZM01G17540	lusi|Lus10009350	bdis|BD1G60480	cpap|CP00055G01470	crub|Carubv10006323m	daucuscarota|DCAR_025733	jcur|Jcr4S00398.20	tpar|Tp7g34780	mesc|ME01056G00010	coriandrumsativum|Cs07G00355.1	helianthusannuus|HanXRQChr14g0442791.r1.2.494	mtru|MT5G017430	pper|ppa003826m	macu|GSMUA_Achr6T10170_001	ljap|LJ0G259280	clan|Cla020211	csat|Csa2M277020
ORTHO003008	ljap|LJ2G006450	helianthusannuus|HanXRQChr05g0157011.r1.2.494	cmel|CM3C002154	atha|AT1G73480	gmax|GM08G06110	pbre|Pbr038811.1	slyc|Solyc03g098020.2.1	zmay|ZM01G51000	tpar|Tp1g16320	atri|evm_27.model.AmTr_v1.0_scaffold00024.26	sita|Si036077m	coriandrumsativum|Cs10G01775.1	grai|Cotton_D_gene_10017923	pdac|PDK_30s817701L001	daucuscarota|DCAR_014796	jcur|Jcr4U29198.10	vvin|VV00G26730	hvul|AK357447	tpar|Tp5g28660	jcur|Jcr4S16279.20	hvul|AK364469	osat|OS09G23150	grai|Cotton_D_gene_10012475	ptri|PT15G04340	zmay|ZM07G13380	pmum|Pm025280	rcom|RC28246G00060	sbic|SB01G009950	pbre|Pbr028331.1	sita|Si033538m	tpar|Tp5g28390	alyr|AL2G22300	lusi|Lus10009679	ccaj|C.cajan_37906	ccaj|C.cajan_23089	stub|Sotub03g022660.1.1	crub|Carubv10009378m	fves|FV5G16160	mesc|ME11170G00130	crub|Carubv10020236m	vvin|VV00G26720	brap|Bra003843	pper|ppa005049m	cari|Ca_22184	cpap|CP00003G03390	bdis|BD4G29670	grai|Cotton_D_gene_10030590	alyr|AL1G19290	gmax|GM07G12000	csat|Csa1M043010	osat|OS03G51010	pdac|PDK_30s1116211L005	bdis|BD1G10540	lusi|Lus10009041	clan|Cla018433	daucuscarota|DCAR_031737	brap|Bra015989	sbic|SB02G024080	pmum|Pm016617	coriandrumsativum|Cs04G00965.1	atha|AT1G18360	tcac|TC00G088460	zmay|ZM05G05240
ORTHO009073	cari|Ca_08166	atri|evm_27.model.AmTr_v1.0_scaffold00119.109	macu|GSMUA_Achr10T24020_001	sbic|SB04G025770	tcac|TC05G023220	bdis|BD3G48540	stub|Sotub10g026890.1.1	sita|Si017771m	macu|GSMUA_Achr7T16120_001	mesc|ME06859G00110	cpap|CP00073G00200	slyc|Solyc10g081240.1.1	pdac|PDK_30s839411L029	ptri|PT13G06240	rcom|RC29818G00110	mtru|MT7G087250	csat|Csa4M417510	coriandrumsativum|Cs03G02596.1	zmay|ZM05G33490	fves|FV1G02880	osat|OS02G39870	gmax|GM03G00840	pmum|Pm025534	grai|Cotton_D_gene_10001437	daucuscarota|DCAR_013500	ccaj|C.cajan_18057	tpar|Tp6g26510	vvin|VV08G05050	helianthusannuus|HanXRQChr04g0125461.r1.2.494	brap|Bra023634	crub|Carubv10001443m	atha|AT5G17710	pbre|Pbr016837.2	zmay|ZM04G18460	mesc|ME03614G01760	jcur|Jcr4S02604.50	cmel|CM3C019156	grai|Cotton_D_gene_10017354	clan|Cla012065	alyr|AL6G17610	pper|ppa008162m	hvul|MLOC_53374.2
ORTHO004976	pbre|Pbr000878.2	clan|Cla011902	helianthusannuus|HanXRQChr02g0044281.r1.2.494	atha|AT1G35620	rcom|RC28505G00060	stub|Sotub06g024340.1.1	macu|GSMUA_Achr5T17020_001	sbic|SB06G016990	bdis|BD3G45540	pdac|PDK_30s777661L004	lusi|Lus10022494	cari|Ca_04318	sbic|SB04G022420	gmax|GM10G36170	tpar|Tp1g30340	ptri|PT13G11010	sita|Si010217m	jcur|Jcr4S10722.10	hvul|MLOC_51199.2	zmay|ZM05G30380	crub|Carubv10009176m	grai|Cotton_D_gene_10036038	slyc|Solyc06g065320.2.1	csat|Csa2M403150	cpap|CP00066G00290	lactucasativa|Lsat_1_v5_gn_1_12401.1	bdis|BD5G10380	cmel|CM3C008127	daucuscarota|DCAR_001057	tcac|TC08G014500	sita|Si017275m	pbre|Pbr004278.1	brap|Bra034408	ptri|PT19G10050	pmum|Pm004111	slyc|Solyc11g019920.1.1	atri|evm_27.model.AmTr_v1.0_scaffold00062.215	vvin|VV18G16060	osat|OS04G35290	pper|ppa006206m	alyr|AL1G37420	osat|OS02G34530	lusi|Lus10016798	mesc|ME06814G00110	tcac|TC08G014530	helianthusannuus|HanXRQChr04g0109621.r1.2.494	hvul|MLOC_17999.1	macu|GSMUA_Achr3T19080_001	zmay|ZM10G16810	fves|FV0G43810	coriandrumsativum|Cs04G00911.1
ORTHO007930	hvul|AK368932	grai|Cotton_D_gene_10006216	cpap|CP00161G00020	sita|Si028772m	pmum|Pm025369	stub|Sotub01g020340.1.1	macu|GSMUA_Achr8T03060_001	mesc|ME03614G02120	lactucasativa|Lsat_1_v5_gn_2_103941.1	pdac|PDK_30s1018921L001	grai|Cotton_D_gene_10030438	sbic|SB02G003750	bdis|BD1G56600	tcac|TC05G024010	tpar|Tp3g02770	osat|OS07G07080	pbre|Pbr016897.1	csat|Csa2M431150	mtru|MT7G086050	vvin|VV08G00690	ptri|PT13G05010	alyr|AL3G03270	rcom|RC30072G00520	ccaj|C.cajan_05164	atha|AT3G03790	cmel|CM3C024751	daucuscarota|DCAR_020662	atri|evm_27.model.AmTr_v1.0_scaffold00004.113	zmay|ZM07G02360	helianthusannuus|HanXRQChr14g0453121.r1.2.494	brap|Bra031973	slyc|Solyc01g056570.2.1	lusi|Lus10010659	fves|FV1G23080	ljap|LJ0G228480	crub|Carubv10012869m	cari|Ca_08222	pbre|Pbr007710.1	pper|ppa000603m	lusi|Lus10013648	gmax|GM19G29100	gmax|GM16G04300	coriandrumsativum|Cs03G00983.1	clan|Cla006791
ORTHO003088	jcur|Jcr4S00021.190	crub|Carubv10014569m	grai|Cotton_D_gene_10037427	ptri|PT18G07880	lusi|Lus10034922	mesc|ME00847G00960	bdis|BD2G07620	grai|Cotton_D_gene_10001829	daucuscarota|DCAR_031967	pmum|Pm015161	grai|Cotton_D_gene_10039230	pmum|Pm005117	rcom|RC29794G01510	pdac|PDK_30s940711L006	lusi|Lus10023648	sita|Si005094m	cmel|CM3C004559	ccaj|C.cajan_15665	brap|Bra013252	cari|Ca_05968	mtru|MT8G103490	vvin|VV04G10670	csat|Csa2M004160	helianthusannuus|HanXRQChr10g0313001.r1.2.494	mtru|MT1G008350	lactucasativa|Lsat_1_v5_gn_6_11000.1	pbre|Pbr016961.1	rcom|RC29912G02350	tcac|TC09G009680	jcur|Jcr4S00395.70	ptri|PT18G00620	tpar|Tp3g22360	atri|evm_27.model.AmTr_v1.0_scaffold00109.31	helianthusannuus|HanXRQChr02g0048081.r1.2.494	atha|AT3G24570	helianthusannuus|HanXRQChr01g0029581.r1.2.494	cari|Ca_23907	pbre|Pbr009235.1	mesc|ME09576G00150	fves|FV2G35770	lusi|Lus10038626	hvul|MLOC_34722.1	ccaj|C.cajan_32799	coriandrumsativum|Cs04G01518.1	sbic|SB03G000970	cpap|CP00023G00800	lusi|Lus10037900	pbre|Pbr014093.1	vvin|VV11G05120	pper|ppa018859m	zmay|ZM08G06320	pbre|Pbr026646.1	ljap|LJ0G056600	coriandrumsativum|Cs07G01945.1	daucuscarota|DCAR_024691	slyc|Solyc11g071330.1.1	lactucasativa|Lsat_1_v5_gn_1_49860.1	gmax|GM14G21130	clan|Cla016768	brap|Bra015059	macu|GSMUA_Achr8T19780_001	pper|ppa011241m	gmax|GM13G03940	fves|FV1G06970	stub|Sotub11g027560.1.1	pmum|Pm027433	alyr|AL3G28010	osat|OS01G12800	tcac|TC09G003540	daucuscarota|DCAR_003006
ORTHO001407	macu|GSMUA_Achr6T16950_001	csat|Csa6M344240	zmay|ZM01G50390	macu|GSMUA_Achr10T11270_001	helianthusannuus|HanXRQChr11g0339131.r1.2.494	lusi|Lus10018938	ptri|PT01G20900	helianthusannuus|HanXRQChr11g0340461.r1.2.494	hvul|MLOC_201.1	grai|Cotton_D_gene_10011049	slyc|Solyc01g104390.1.1	daucuscarota|DCAR_029240	rcom|RC30116G00110	tcac|TC06G003320	atri|evm_27.model.AmTr_v1.0_scaffold00010.96	stub|Sotub01g041390.1.1	csat|Csa3M215590	ptri|PT00G19420	ljap|LJ0G108920	helianthusannuus|HanXRQChr11g0340471.r1.2.494	crub|Carubv10018193m	ccaj|C.cajan_38515	gmax|GM05G30380	grai|Cotton_D_gene_10010969	daucuscarota|DCAR_013992	mesc|ME06688G00110	fves|FV2G23350	zmay|ZM10G17780	ccaj|C.cajan_17194	helianthusannuus|HanXRQChr17g0535601.r1.2.494	helianthusannuus|HanXRQChr11g0340371.r1.2.494	hvul|MLOC_61963.1	stub|Sotub01g041410.1.1	ccaj|C.cajan_17195	slyc|Solyc01g104400.2.1	helianthusannuus|HanXRQChr11g0340451.r1.2.494	sita|Si038020m	sbic|SB01G010500	bdis|BD1G43860	ljap|LJ0G319020	gmax|GM08G13510	brap|Bra024803	macu|GSMUA_Achr8T23110_001	macu|GSMUA_Achr6T07680_001	lusi|Lus10041848	macu|GSMUA_Achr6T16970_001	ccaj|C.cajan_17196	atri|evm_27.model.AmTr_v1.0_scaffold00010.91	rcom|RC29648G00080	bdis|BD1G01610	pmum|Pm004039	pper|ppa021383m	helianthusannuus|HanXRQChr13g0419501.r1.2.494	ljap|LJ0G007300	mesc|ME05979G00310	helianthusannuus|HanXRQChr17g0535631.r1.2.494	tcac|TC02G003110	alyr|AL5G02340	grai|Cotton_D_gene_10033314	gmax|GM04G42120	atri|evm_27.model.AmTr_v1.0_scaffold00010.95	atri|evm_27.model.AmTr_v1.0_scaffold00010.94	zmay|ZM01G50380	cari|Ca_03918	helianthusannuus|HanXRQChr02g0058801.r1.2.494	helianthusannuus|HanXRQChr11g0340441.r1.2.494	lusi|Lus10028640	osat|OS03G63390	grai|Cotton_D_gene_10007638	atha|AT2G02850	pbre|Pbr010043.1	mesc|ME06914G00600	clan|Cla013872	helianthusannuus|HanXRQChr17g0535611.r1.2.494	lusi|Lus10028641	ccaj|C.cajan_38517	cari|Ca_16743	helianthusannuus|HanXRQChr07g0202761.r1.2.494	vvin|VV12G05420	lusi|Lus10041850	sita|Si038026m	pper|ppa018507m	sbic|SB01G010510	stub|Sotub01g041400.1.1	bdis|BD1G11240	atri|evm_27.model.AmTr_v1.0_scaffold00010.92	macu|GSMUA_Achr6T11190_001	clan|Cla013048	vvin|VV18G11390	zmay|ZM05G05670	helianthusannuus|HanXRQChr11g0340531.r1.2.494	helianthusannuus|HanXRQChr17g0535621.r1.2.494	pdac|PDK_30s747251L002	hvul|MLOC_65674.2	coriandrumsativum|Cs03G02521.1	jcur|Jcr4S06500.50	tcac|TC08G012320	helianthusannuus|HanXRQChr11g0340401.r1.2.494	lusi|Lus10041849	cmel|CM3C027302	coriandrumsativum|Cs06G01773.1	tpar|Tp2g13930	macu|GSMUA_Achr10T18040_001	helianthusannuus|HanXRQChr11g0340411.r1.2.494	ptri|PT02G07270	cmel|CM3C008424	helianthusannuus|HanXRQChr00c0095g0571661.r1.2.494	sita|Si038013m	brap|Bra026577	lactucasativa|Lsat_1_v5_gn_7_77861.1	jcur|Jcr4S16131.30	pmum|Pm022706	pdac|PDK_30s1127011L005	slyc|Solyc01g104380.2.1	sbic|SB06G018350	mtru|MT8G088830	mtru|MT8G089110	helianthusannuus|HanXRQChr13g0419491.r1.2.494	helianthusannuus|HanXRQChr11g0340541.r1.2.494	atri|evm_27.model.AmTr_v1.0_scaffold00010.93	lactucasativa|Lsat_1_v5_gn_1_9501.1	osat|OS03G50160	ptri|PT00G19400	stub|Sotub01g041430.1.1	ccaj|C.cajan_42701	gmax|GM06G12680
ORTHO008820	tpar|Tp4g21910	fves|FV7G26300	helianthusannuus|HanXRQChr02g0037491.r1.2.494	gmax|GM02G10130	atri|evm_27.model.AmTr_v1.0_scaffold00012.150	cari|Ca_05997	vvin|VV13G05370	osat|OS01G74250	helianthusannuus|HanXRQChr14g0457991.r1.2.494	cmel|CM3C021629	clan|Cla004660	ptri|PT08G05430	brap|Bra000140	macu|GSMUA_Achr10T02460_001	csat|Csa5M517130	pmum|Pm018811	gmax|GM18G52870	mesc|ME06705G00160	crub|Carubv10023703m	zmay|ZM03G19950	cpap|CP00001G03970	lusi|Lus10002695	grai|Cotton_D_gene_10021468	hvul|AK369199	pdac|PDK_30s678721L004	slyc|Solyc06g005480.2.1	grai|Cotton_D_gene_10012052	rcom|RC30003G00220	bdis|BD2G62310	ptri|PT10G19980	sita|Si002114m	jcur|Jcr4S03916.20	pbre|Pbr032375.1	atha|AT2G39650	lactucasativa|Lsat_1_v5_gn_2_119201.1	alyr|AL4G26140	macu|GSMUA_Achr5T07100_001	coriandrumsativum|Cs05G00498.1	pper|ppa009184m	ccaj|C.cajan_19047	mtru|MT7G083080	tcac|TC10G003180	daucuscarota|DCAR_027618	stub|Sotub06g010020.1.1
ORTHO005873	sbic|SB06G023810	macu|GSMUA_Achr1T04200_001	cpap|CP00145G00100	grai|Cotton_D_gene_10029239	brap|Bra007553	coriandrumsativum|Cs09G03302.1	osat|OS02G43000	crub|Carubv10017742m	osat|OS04G45460	csat|Csa6M078510	bdis|BD3G50090	ccaj|C.cajan_36804	jcur|Jcr4S00233.60	grai|Cotton_D_gene_10032628	ccaj|C.cajan_32638	pmum|Pm017852	atha|AT3G60720	ptri|PT14G06060	daucuscarota|DCAR_008545	lusi|Lus10036497	tpar|Tp5g02530	gmax|GM01G17240	gmax|GM11G30150	alyr|AL5G31430	macu|GSMUA_Achr4T24660_001	cari|Ca_24835	pper|ppa009749m	fves|FV7G11700	pbre|Pbr010067.1	vvin|VV15G09190	tcac|TC01G037940	atri|evm_27.model.AmTr_v1.0_scaffold00011.151	brap|Bra014475	macu|GSMUA_Achr1T26170_001	stub|Sotub01g030170.1.1	zmay|ZM02G08440	pmum|Pm017853	lactucasativa|Lsat_1_v5_gn_4_42960.1	cmel|CM3C022487	hvul|MLOC_36445.1	rcom|RC30174G00990	slyc|Solyc01g091040.2.1	clan|Cla006974	mesc|ME04450G00050	sita|Si010232m	bdis|BD5G16950	mesc|ME08265G05060	pbre|Pbr030315.1	helianthusannuus|HanXRQChr16g0520691.r1.2.494	pdac|PDK_30s1016001L007
ORTHO007783	rcom|RC30138G01250	mesc|ME06656G01000	pbre|Pbr007198.1	slyc|Solyc06g069440.2.1	atri|evm_27.model.AmTr_v1.0_scaffold00154.57	pper|ppa002296m	grai|Cotton_D_gene_10005163	gmax|GM04G32250	tpar|Tp2g24270	zmay|ZM01G07960	osat|OS03G11580	mesc|ME08359G01540	sbic|SB10G008980	ptri|PT18G04930	pdac|PDK_30s714511L004	helianthusannuus|HanXRQChr08g0230421.r1.2.494	cari|Ca_21419	alyr|AL5G05580	coriandrumsativum|Cs04G01097.1	lactucasativa|Lsat_1_v5_gn_5_23020.3	stub|Sotub06g026390.1.1	brap|Bra012991	cmel|CM3C017235	cmel|CM3C017234	bdis|BD1G59100	cpap|CP00094G00680	macu|GSMUA_AchrUn_randomT09850_001	ljap|LJ0G061760	csat|Csa1M014360	pdac|PDK_30s831491L001	atri|evm_27.model.AmTr_v1.0_scaffold00154.56	pmum|Pm024942	hvul|MLOC_61155.2	pdac|PDK_30s714511L003	atha|AT3G26850	sita|Si034878m	crub|Carubv10019238m	vvin|VV17G04650	daucuscarota|DCAR_023163	ptri|PT06G22660	ccaj|C.cajan_26893	fves|FV5G11900	tcac|TC03G012380	jcur|Jcr4S07485.30	clan|Cla019047	gmax|GM06G22290	mtru|MT2G060650
ORTHO000309_2	mesc|ME03049G00420	mesc|ME03049G00430	stub|Sotub07g006580.1.1	macu|GSMUA_Achr3T13430_001	cpap|CP00127G00250	bdis|BD3G54027	osat|OS02G55150	lusi|Lus10024450	lusi|Lus10007447	macu|GSMUA_Achr1T25960_001	slyc|Solyc07g005480.2.1
ORTHO007796	bdis|BD3G13130	gmax|GM02G08220	sita|Si014519m	cpap|CP00066G00610	jcur|Jcr4S07388.20	alyr|AL1G35800	zmay|ZM04G09130	pper|ppa012580m	osat|OS08G01350	ptri|PT13G11350	atri|evm_27.model.AmTr_v1.0_scaffold00017.29	pmum|Pm022207	ljap|LJ1G045590	gmax|GM09G29650	daucuscarota|DCAR_006419	atha|AT1G34350	grai|Cotton_D_gene_10023530	gmax|GM16G27300	macu|GSMUA_Achr8T08120_001	rcom|RC29728G00480	hvul|MLOC_14750.1	pbre|Pbr018239.1	tpar|Tp1g29570	coriandrumsativum|CsUnG01717.1	mesc|ME06149G00060	stub|Sotub08g018210.1.1	macu|GSMUA_Achr3T22340_001	sbic|SB07G000480	cari|Ca_07532	ptri|PT19G10390	cmel|CM3C024753	clan|Cla006790	crub|Carubv10010501m	tcac|TC08G016040	csat|Csa2M431140	slyc|Solyc08g067830.2.1	pdac|PDK_30s676701L003	lusi|Lus10017068	helianthusannuus|HanXRQChr01g0027021.r1.2.494	brap|Bra036748	vvin|VV12G07270	coriandrumsativum|Cs10G03216.1	ccaj|C.cajan_43757	pdac|PDK_30s1048951L001	lactucasativa|Lsat_1_v5_gn_1_53501.1
ORTHO004057	ccaj|C.cajan_32687	jcur|Jcr4S05357.40	brap|Bra005175	pbre|Pbr038994.1	osat|OS03G60740	mesc|ME10320G00020	pper|ppa010325m	fves|FV6G12810	vvin|VV08G14410	ljap|LJ1G036510	zmay|ZM08G21520	lusi|Lus10010846	gmax|GM07G15960	atha|AT2G37660	stub|Sotub09g009070.1.1	crub|Carubv10023624m	coriandrumsativum|Cs02G02012.1	helianthusannuus|HanXRQChr01g0003071.r1.2.494	mesc|ME08368G00020	cari|Ca_21139	cmel|CM3C003137	rcom|RC29767G00070	daucuscarota|DCAR_012103	cpap|CP00169G00210	lactucasativa|Lsat_1_v5_gn_5_149640.2	pdac|PDK_30s692531L008	sita|Si022784m	brap|Bra017165	atha|AT5G02240	daucuscarota|DCAR_024060	hvul|MLOC_59047.1	bdis|BD1G03610	tpar|Tp4g20020	ptri|PT06G08520	pbre|Pbr033534.1	clan|Cla018202	osat|OS05G01970	slyc|Solyc09g010930.2.1	zmay|ZM01G57980	gmax|GM18G39930	csat|Csa4M296130	grai|Cotton_D_gene_10017278	tcac|TC05G004410	bdis|BD2G39190	brap|Bra009604	atri|evm_27.model.AmTr_v1.0_scaffold00012.216	sbic|SB09G001130	pbre|Pbr004609.1	macu|GSMUA_Achr6T15220_001	lusi|Lus10024383	hvul|MLOC_2934.1	alyr|AL6G01400	ccaj|C.cajan_40948	tpar|Tp6g40210	sita|Si036613m	cari|Ca_24474	coriandrumsativum|Cs07G01988.1	pmum|Pm002682
ORTHO005840	coriandrumsativum|CsUnG02541.1	jcur|Jcr4S00880.70	atri|evm_27.model.AmTr_v1.0_scaffold00144.44	ptri|PT01G29650	helianthusannuus|HanXRQChr13g0425861.r1.2.494	brap|Bra038216	bdis|BD4G06660	cmel|CM3C018509	ljap|LJ5G028420	helianthusannuus|HanXRQChr16g0514921.r1.2.494	ptri|PT09G09240	macu|GSMUA_Achr6T24700_001	zmay|ZM06G03310	atha|AT3G19550	tcac|TC02G009930	vvin|VV03G10170	jcur|Jcr4S00880.50	osat|OS12G32290	gmax|GM20G26790	helianthusannuus|HanXRQChr16g0514451.r1.2.494	lactucasativa|Lsat_1_v5_gn_5_114460.2	zmay|ZM03G18210	fves|FV2G05690	ccaj|C.cajan_07793	pbre|Pbr025771.1	clan|Cla016083	mesc|ME09631G00010	daucuscarota|DCAR_001674	csat|Csa7M071500	mesc|ME11349G00020	gmax|GM10G40530	grai|Cotton_D_gene_10018108	daucuscarota|DCAR_003609	sbic|SB08G016280	slyc|Solyc01g107280.2.1	brap|Bra022432	helianthusannuus|HanXRQChr16g0514461.r1.2.494	lusi|Lus10013901	sita|Si024848m	tpar|Tp3g17600	lusi|Lus10002115	vvin|VV03G10180	helianthusannuus|HanXRQChr16g0514901.r1.2.494	cpap|CP00200G00070	alyr|AL3G21110	cari|Ca_11914	daucuscarota|DCAR_001679	hvul|MLOC_14255.4	crub|Carubv10014963m	grai|Cotton_D_gene_10029480	pmum|Pm021266	rcom|RC28152G00200	mtru|MT5G005180	vvin|VV03G10160	lusi|Lus10002114	brap|Bra038215
ORTHO003601	brap|Bra037028	mtru|MT3G104510	daucuscarota|DCAR_007731	atha|AT5G11930	tpar|Tp6g31660	mesc|ME00206G00210	brap|Bra008925	coriandrumsativum|Cs09G02100.1	csat|Csa4M646150	mesc|ME07859G00700	zmay|ZM06G20810	atri|evm_27.model.AmTr_v1.0_scaffold00036.45	lactucasativa|Lsat_1_v5_gn_3_24981.2	crub|Carubv10005942m	macu|GSMUA_Achr10T21280_001	grai|Cotton_D_gene_10010246	macu|GSMUA_Achr5T06460_001	crub|Carubv10002611m	cari|Ca_01639	tpar|Tp7g30800	gmax|GM14G11010	grai|Cotton_D_gene_10026770	ptri|PT06G22630	fves|FV2G32930	coriandrumsativum|CsUnG05570.1	ccaj|C.cajan_09278	mtru|MT1G015890	osat|OS05G10930	helianthusannuus|HanXRQChr06g0173921.r1.2.494	gmax|GM17G34550	daucuscarota|DCAR_004409	slyc|Solyc11g069940.1.1	bdis|BD2G05880	rcom|RC29794G00010	alyr|AL7G08250	grai|Cotton_D_gene_10037249	zmay|ZM03G02030	clan|Cla020871	jcur|Jcr4S00335.90	stub|Sotub11g027060.1.1	sita|Si003362m	cpap|CP00007G01850	alyr|AL6G11800	zmay|ZM08G05140	stub|Sotub08g012650.1.1	ccaj|C.cajan_04683	hvul|AK358775	atha|AT4G33040	brap|Bra006131	grai|Cotton_D_gene_10026342	gmax|GM06G05510	sbic|SB09G006140	slyc|Solyc08g062970.1.1	pbre|Pbr019855.1	gmax|GM04G05490	helianthusannuus|HanXRQChr17g0538511.r1.2.494	sbic|SB03G002970	ljap|LJ1G019140	brap|Bra011408	lusi|Lus10024982	cmel|CM3C016878	osat|OS01G09830	coriandrumsativum|Cs04G03113.1	cari|Ca_09156	tcac|TC09G005030	macu|GSMUA_Achr7T13560_001
ORTHO002843	brap|Bra040033	pper|ppa004435m	daucuscarota|DCAR_006728	stub|Sotub06g017020.1.1	lactucasativa|Lsat_1_v5_gn_6_55221.1	lusi|Lus10023975	tpar|Tp5g21090	crub|Carubv10017033m	cpap|CP00116G00910	pdac|PDK_30s841281L001	csat|Csa6M502070	sita|Si035158m	pbre|Pbr030962.1	alyr|AL5G03450	fves|FV4G07620	helianthusannuus|HanXRQChr15g0491751.r1.2.494	bdis|BD3G34097	osat|OS10G42320	tcac|TC04G008090	ljap|LJ1G013650	coriandrumsativum|Cs09G01406.1	gmax|GM11G33380	macu|GSMUA_Achr3T21620_001	clan|Cla014199	gmax|GM18G04850	ljap|LJ2G007910	mesc|ME07520G00400	atha|AT2G03820	daucuscarota|DCAR_001976	sbic|SB01G028310	slyc|Solyc06g053800.1.1	hvul|MLOC_36322.1	brap|Bra004140	helianthusannuus|HanXRQChr05g0162181.r1.2.494	zmay|ZM01G22180	pper|ppa004506m	cari|Ca_13268	crub|Carubv10020105m	grai|Cotton_D_gene_10002135	rcom|RC28392G00020	slyc|Solyc11g011780.1.1	grai|Cotton_D_gene_10014397	ccaj|C.cajan_03281	cmel|CM3C007816	mtru|MT3G064880	ptri|PT04G08220	ptri|PT04G11970	jcur|Jcr4S03727.20	lusi|Lus10025109	coriandrumsativum|Cs01G00052.1	zmay|ZM09G17480	pbre|Pbr019542.1	atri|evm_27.model.AmTr_v1.0_scaffold00022.116	pmum|Pm011780	vvin|VV04G03870	pmum|Pm012442	stub|Sotub11g007460.1.1	ljap|LJ3G002180	fves|FV1G22120
ORTHO003470	ptri|PT05G10720	cpap|CP00026G02460	lusi|Lus10028388	vvin|VV18G00920	cari|Ca_23580	ccaj|C.cajan_12568	grai|Cotton_D_gene_10011867	tcac|TC01G000950	csat|Csa3M002450	mesc|ME09683G00080	stub|Sotub02g026560.1.1	pbre|Pbr027692.1	lactucasativa|Lsat_1_v5_gn_2_75201.2	fves|FV2G37780	helianthusannuus|HanXRQChr16g0531621.r1.2.494	tcac|TC08G004400	fves|FV1G12670	helianthusannuus|HanXRQChr07g0192521.r1.2.494	pper|ppa014976m	ljap|LJ2G022160	osat|OS04G47330	cmel|CM3C011332	gmax|GM11G08750	sbic|SB04G032280	tpar|Tp7g33510	clan|Cla008930	sita|Si018348m	pper|ppa011645m	rcom|RC27471G00050	mtru|MT5G023210	cpap|CP00006G03300	lusi|Lus10041841	ptri|PT05G25670	clan|Cla022388	bdis|BD3G51230	pdac|PDK_30s802931L002	brap|Bra010519	grai|Cotton_D_gene_10013845	hvul|MLOC_44690.1	ptri|PT02G01420	slyc|Solyc02g083250.2.1	cmel|CM3C013738	grai|Cotton_D_gene_10040294	gmax|GM01G36600	atri|evm_27.model.AmTr_v1.0_scaffold00001.173	pbre|Pbr005779.1	mesc|ME07520G03140	atha|AT4G35750	jcur|Jcr4S00387.150	mesc|ME06512G01690	pmum|Pm026866	rcom|RC30170G06250	alyr|AL7G05070	coriandrumsativum|Cs05G00511.1	daucuscarota|DCAR_027630	pbre|Pbr038113.1	pmum|Pm006136	macu|GSMUA_Achr5T11570_001	macu|GSMUA_Achr1T02250_001	zmay|ZM05G36090	vvin|VV00G16130	csat|Csa2M348170
ORTHO001657	bdis|BD1G36017	sbic|SB04G006520	lusi|Lus10031829	atha|AT5G12950	tcac|TC01G014120	hvul|AK354432	ccaj|C.cajan_10106	mesc|ME10963G00600	coriandrumsativum|Cs03G02708.1	ptri|PT01G05370	atha|AT5G12960	stub|Sotub12g032410.1.1	osat|OS06G41020	jcur|Jcr4S00305.30	ptri|PT03G19550	daucuscarota|DCAR_029944	slyc|Solyc11g061700.1.1	stub|Sotub11g016540.1.1	lusi|Lus10031258	helianthusannuus|HanXRQChr13g0405961.r1.2.494	ljap|LJ0G200440	stub|Sotub11g016530.1.1	pdac|PDK_30s816411L005	alyr|AL6G12150	sbic|SB10G024070	zmay|ZM09G00110	sita|Si016279m	crub|Carubv10000198m	brap|Bra023384	helianthusannuus|HanXRQChr07g0197321.r1.2.494	cpap|CP00084G00860	helianthusannuus|HanXRQChr13g0405991.r1.2.494	mesc|ME10963G00590	sbic|SB10G024080	brap|Bra006171	pper|ppa001713m	zmay|ZM09G15580	hvul|AK361603	pdac|PDK_30s1070201L001	atri|evm_27.model.AmTr_v1.0_scaffold00022.325	bdis|BD3G07047	sita|Si005830m	zmay|ZM04G38200	alyr|AL6G12630	pbre|Pbr000620.1	cari|Ca_18896	macu|GSMUA_Achr10T03350_001	osat|OS06G41030	osat|OS02G10190	coriandrumsativum|Cs03G02707.1	sita|Si005815m	gmax|GM12G05980	gmax|GM11G14000	atri|evm_27.model.AmTr_v1.0_scaffold00022.323	ccaj|C.cajan_13473	gmax|GM15G03770	helianthusannuus|HanXRQChr10g0291081.r1.2.494	coriandrumsativum|Cs06G01488.1	vvin|VV06G06490	daucuscarota|DCAR_029943	cpap|CP00084G00830	tpar|Tp6g31010	csat|Csa4M290750	macu|GSMUA_Achr7T02060_001	gmax|GM11G14020	ccaj|C.cajan_10108	macu|GSMUA_Achr9T19010_001	lactucasativa|Lsat_1_v5_gn_1_66380.2	ccaj|C.cajan_10102	daucuscarota|DCAR_017437	slyc|Solyc12g100120.1.1	daucuscarota|DCAR_002051	mtru|MT4G065200	vvin|VV06G06380	pmum|Pm000453	sita|Si008378m	macu|GSMUA_Achr9T27580_001	bdis|BD1G36027	coriandrumsativum|Cs05G02150.1	helianthusannuus|HanXRQChr13g0405981.r1.2.494	pbre|Pbr023208.1	fves|FV3G42540	grai|Cotton_D_gene_10004170	clan|Cla008531	alyr|AL6G12650	rcom|RC30169G01790	tcac|TC09G022990	mtru|MT4G065150	cmel|CM3C014613
ORTHO004265	pbre|Pbr040766.1	bdis|BD1G14400	cmel|CM3C019859	ccaj|C.cajan_22406	zmay|ZM06G09800	crub|Carubv10013357m	pdac|PDK_30s800611L001	sbic|SB10G030850	pper|ppa019002m	lusi|Lus10037324	pbre|Pbr016681.1	tpar|Tp3g08810	rcom|RC27543G00050	clan|Cla014713	sita|Si000998m	osat|OS01G08770	lactucasativa|Lsat_1_v5_gn_5_142541.3	bdis|BD1G04226	atha|AT3G10530	cari|Ca_08391	ljap|LJ0G028630	csat|Csa2M385060	brap|Bra029849	mesc|ME07843G00010	tcac|TC01G016830	lusi|Lus10035740	pmum|Pm004137	atri|evm_27.model.AmTr_v1.0_scaffold00024.201	ptri|PT08G02720	lusi|Lus10032289	coriandrumsativum|Cs02G00584.1	sbic|SB04G021020	alyr|AL3G10830	grai|Cotton_D_gene_10026190	slyc|Solyc05g008190.2.1	hvul|AK374430	vvin|VV13G11450	gmax|GM10G34390	sita|Si016892m	pbre|Pbr016728.1	macu|GSMUA_Achr6T16550_001	gmax|GM20G33160	cpap|CP00116G00230	fves|FV7G17770	ptri|PT10G22740	hvul|AK357249	helianthusannuus|HanXRQChr04g0126221.r1.2.494	pbre|Pbr014887.1	daucuscarota|DCAR_019312	brap|Bra034124	stub|Sotub05g009560.1.1	jcur|Jcr4S01256.20
ORTHO003548	stub|Sotub03g013780.1.1	mesc|ME00341G00330	grai|Cotton_D_gene_10017805	tcac|TC03G017700	hvul|MLOC_16417.1	sbic|SB07G019420	atha|AT5G53340	tcac|TC03G027800	lusi|Lus10014945	jcur|Jcr4S01059.40	lusi|Lus10033935	ptri|PT15G05070	mtru|MT5G009700	bdis|BD3G34830	ljap|LJ2G028050	helianthusannuus|HanXRQChr14g0462721.r1.2.494	fves|FV7G37060	stub|Sotub08g028470.1.1	rcom|RC30190G04950	grai|Cotton_D_gene_10015408	rcom|RC30169G03210	cari|Ca_03944	pper|ppa008186m	clan|Cla004918	gmax|GM06G12970	vvin|VV02G04200	alyr|AL8G18010	crub|Carubv10028370m	cari|Ca_15019	cpap|CP00122G00210	coriandrumsativum|Cs08G02076.1	lactucasativa|Lsat_1_v5_gn_2_134401.2	brap|Bra003064	pbre|Pbr014119.1	ptri|PT03G12630	pmum|Pm024104	pdac|PDK_30s1095741L014	jcur|Jcr4S00001.130	zmay|ZM04G12970	cpap|CP00003G00360	osat|OS08G29710	mtru|MT3G090600	lactucasativa|Lsat_1_v5_gn_6_86141.1	gmax|GM04G41810	pbre|Pbr026724.1	sita|Si014017m	csat|Csa5M139710	lusi|Lus10038830	slyc|Solyc08g081920.2.1	macu|GSMUA_Achr4T00940_001	cmel|CM3C005861	coriandrumsativum|Cs08G02081.1	pdac|PDK_30s680871L007	vvin|VV16G06890	grai|Cotton_D_gene_10012119	mesc|ME05280G01100	fves|FV5G04440	ccaj|C.cajan_12177	daucuscarota|DCAR_010638	gmax|GM11G02170	zmay|ZM01G38780	tpar|Tp6g15490	pper|ppa008209m	lusi|Lus10032350
ORTHO003343	grai|Cotton_D_gene_10026863	cmel|CM3C024685	crub|Carubv10013024m	sbic|SB03G042610	cpap|CP00109G00120	coriandrumsativum|CsUnG04177.1	pbre|Pbr015508.1	daucuscarota|DCAR_003903	tcac|TC09G009100	ptri|PT06G16400	slyc|Solyc03g061590.2.1	alyr|AL3G36070	cari|Ca_17393	tpar|Tp3g14690	bdis|BD1G35805	zmay|ZM03G24250	alyr|AL3G17400	sita|Si005889m	crub|Carubv10016489m	coriandrumsativum|Cs04G02565.1	jcur|Jcr4S00034.50	grai|Cotton_D_gene_10037407	cpap|CP00040G00480	gmax|GM13G07140	mtru|MT0G20880	osat|OS06G41750	vvin|VV11G04590	tpar|Tp3g33320	ccaj|C.cajan_35255	atha|AT3G16320	mesc|ME00847G00570	macu|GSMUA_Achr1T19740_001	helianthusannuus|HanXRQChr15g0482141.r1.2.494	mesc|ME09501G00550	mtru|MT0G28830	ccaj|C.cajan_20143	csat|Csa1M696430	gmax|GM19G05640	lusi|Lus10034945	ptri|PT18G08380	rcom|RC29912G01800	pmum|Pm027333	helianthusannuus|HanXRQChr04g0114411.r1.2.494	lusi|Lus10012968	clan|Cla004123	stub|Sotub03g036790.1.1	brap|Bra027173	pdac|PDK_30s1009171L001	stub|Sotub03g036800.1.1	brap|Bra039034	gmax|GM08G28550	lactucasativa|Lsat_1_v5_gn_7_28060.2	gmax|GM18G51450	hvul|MLOC_12144.1	coriandrumsativum|Cs09G02317.1	slyc|Solyc03g061600.2.1	daucuscarota|DCAR_007883	hvul|MLOC_6225.1	atri|evm_27.model.AmTr_v1.0_scaffold00022.109	cari|Ca_22158	fves|FV0G35410	pper|ppa001859m	alyr|AL4G23770	atha|AT2G20000
ORTHO007028	pmum|Pm021764	jcur|Jcr4S01174.50	rcom|RC30131G01950	coriandrumsativum|Cs06G02075.1	fves|FV2G01760	mesc|ME03081G00110	ljap|LJ1G035530	coriandrumsativum|CsUnG05290.1	sita|Si018436m	cpap|CP00062G01560	daucuscarota|DCAR_001571	brap|Bra031205	alyr|AL4G00820	slyc|Solyc01g109710.2.1	zmay|ZM05G37940	ccaj|C.cajan_07683	crub|Carubv10025415m	clan|Cla016563	daucuscarota|DCAR_028978	stub|Sotub01g047120.1.1	lusi|Lus10042317	bdis|BD3G52780	ptri|PT04G15400	cmel|CM3C023300	pdac|PDK_30s695511L002	gmax|GM04G01390	pbre|Pbr022397.1	tpar|Tp4g00780	pper|ppa012319m	csat|Csa2M247600	lusi|Lus10042316	vvin|VV03G02580	osat|OS02G47650	ptri|PT09G11830	helianthusannuus|HanXRQChr12g0376151.r1.2.494	macu|GSMUA_Achr3T14520_001	atri|evm_27.model.AmTr_v1.0_scaffold00011.134	helianthusannuus|HanXRQChr09g0248171.r1.2.494	lactucasativa|Lsat_1_v5_gn_5_119101.2	atha|AT2G21620	coriandrumsativum|Cs09G00292.1	hvul|MLOC_57270.1	grai|Cotton_D_gene_10038347	mtru|MT3G116830	macu|GSMUA_Achr6T09040_001	tcac|TC02G006850	daucuscarota|DCAR_022980	lusi|Lus10026346	pbre|Pbr022392.1	cari|Ca_04777
ORTHO003571	cari|Ca_01177	osat|OS09G38370	atri|evm_27.model.AmTr_v1.0_scaffold00025.48	ptri|PT06G23410	mtru|MT7G113740	csat|Csa2M021570	macu|GSMUA_Achr4T20310_001	pbre|Pbr005454.1	vvin|VV14G00190	jcur|Jcr4S06123.40	hvul|AK249531.1	cari|Ca_25336	pmum|Pm003373	vvin|VV05G04260	cmel|CM3C004285	alyr|AL6G27830	grai|Cotton_D_gene_10006597	helianthusannuus|HanXRQChr01g0004871.r1.2.494	tpar|Tp2g20650	zmay|ZM02G34850	rcom|RC30128G01400	gmax|GM03G39930	slyc|Solyc01g098780.2.1	cmel|CM3C015335	tcac|TC09G033370	grai|Cotton_D_gene_10014029	lactucasativa|Lsat_1_v5_gn_1_113741.1	ccaj|C.cajan_39695	zmay|ZM07G21220	daucuscarota|DCAR_003324	gmax|GM19G42480	crub|Carubv10002121m	ljap|LJ5G000630	pbre|Pbr017133.1	ptri|PT05G03640	pdac|PDK_30s1195041L002	hvul|AK369393	coriandrumsativum|Cs04G02017.1	bdis|BD4G37580	csat|Csa1M570170	sbic|SB02G032420	lusi|Lus10001092	mesc|ME10551G00050	clan|Cla005247	atha|AT5G27430	lusi|Lus10040138	mesc|ME03614G04530	brap|Bra009958	mtru|MT3G027890	clan|Cla019874	sita|Si031312m	stub|Sotub01g036480.1.1	ccaj|C.cajan_10206	jcur|Jcr4S00637.70	pper|ppa012492m	ptri|PT18G04410	cpap|CP00048G00250	coriandrumsativum|Cs06G02357.1	brap|Bra020590
ORTHO001779	brap|Bra016046	zmay|ZM09G19520	atha|AT1G17455	macu|GSMUA_Achr6T11510_001	pdac|PDK_30s909601L002	pbre|Pbr041519.1	csat|Csa1M595850	zmay|ZM04G01870	mesc|ME10493G00560	lusi|Lus10000371	pdac|PDK_30s909601L001	clan|Cla011173	ptri|PT06G14420	pdac|PDK_30s709531L002	brap|Bra025974	grai|Cotton_D_gene_10015176	sbic|SB01G032750	jcur|Jcr4S01777.30	stub|Sotub07g014680.1.1	hvul|AK373426	gmax|GM16G00890	macu|GSMUA_Achr9T29450_001	cari|Ca_11601	pper|ppa013588m	atha|AT2G06255	osat|OS03G29680	gmax|GM07G04180	bdis|BD4G13227	pbre|Pbr015234.2	cari|Ca_03157	grai|Cotton_D_gene_10037331	alyr|AL2G21420	helianthusannuus|HanXRQChr10g0319641.r1.2.494	tpar|Tp5g27690	grai|Cotton_D_gene_10026819	brap|Bra030990	pdac|PDK_30s1103371L001	tcac|TC09G007190	atha|AT1G72630	lactucasativa|Lsat_1_v5_gn_4_92901.1	helianthusannuus|HanXRQChr09g0276971.r1.2.494	cpap|CP00025G01100	alyr|AL3G31720	ptri|PT03G05320	tcac|TC06G009810	helianthusannuus|HanXRQChr12g0354131.r1.2.494	pmum|Pm013283	rcom|RC29706G00220	pbre|Pbr031688.1	gmax|GM17G05860	mtru|MT8G020200	sita|Si038043m	ljap|LJ0G447640	sbic|SB05G025110	pmum|Pm027042	cmel|CM3C015510	atri|evm_27.model.AmTr_v1.0_scaffold00024.219	slyc|Solyc07g041340.1.1	brap|Bra008041	grai|Cotton_D_gene_10006761	fves|FV0G15460	ccaj|C.cajan_04041	ccaj|C.cajan_17736	macu|GSMUA_Achr10T17630_001	daucuscarota|DCAR_011952	tpar|Tp1g15590	pper|ppa013595m	stub|Sotub12g023120.1.1	cpap|CP00554G00010	osat|OS11G40610	bdis|BD1G60090	crub|Carubv10021108m	coriandrumsativum|CsUnG01113.1	crub|Carubv10011591m	fves|FV1G09930	slyc|Solyc12g049290.1.1	lusi|Lus10001250	ptri|PT01G16820	mesc|ME07318G00010	crub|Carubv10014965m	coriandrumsativum|CsUnG01348.1	grai|Cotton_D_gene_10031734	lusi|Lus10000408	lactucasativa|Lsat_1_v5_gn_5_141721.1	zmay|ZM01G17900	vvin|VV11G02780	grai|Cotton_D_gene_10039070	mesc|ME12525G00240
ORTHO002594_1	coriandrumsativum|Cs09G05305.1	cpap|CP00069G00890	pdac|PDK_30s826121L006	ptri|PT08G19050	daucuscarota|DCAR_007067
ORTHO003522	pmum|Pm028489	pper|ppa012472m	vvin|VV06G08280	ccaj|C.cajan_25610	cari|Ca_16451	fves|FV3G27220	atri|evm_27.model.AmTr_v1.0_scaffold00065.209	bdis|BD4G01560	helianthusannuus|HanXRQChr12g0355081.r1.2.494	ljap|LJ1G003470	gmax|GM11G19410	macu|GSMUA_Achr9T00440_001	ccaj|C.cajan_21638	brap|Bra025570	hvul|MLOC_68535.2	ptri|PT04G18790	gmax|GM17G05270	stub|Sotub10g020360.1.1	tcac|TC03G001830	grai|Cotton_D_gene_10036184	gmax|GM12G30680	tpar|Tp7g01420	jcur|Jcr4S28270.10	lactucasativa|Lsat_1_v5_gn_5_108061.3	vvin|VV08G11540	clan|Cla017724	bdis|BD2G03070	cpap|CP00132G00340	lusi|Lus10020552	clan|Cla020762	mesc|ME05859G00330	mtru|MT4G055270	osat|OS01G33050	macu|GSMUA_Achr4T22140_001	pmum|Pm001237	sita|Si037803m	cari|Ca_07035	mesc|ME05694G00050	gmax|GM12G09090	helianthusannuus|HanXRQChr10g0318391.r1.2.494	rcom|RC29684G00120	ljap|LJ1G003540	cmel|CM3C003834	grai|Cotton_D_gene_10037663	coriandrumsativum|Cs11G01119.1	csat|Csa3M855990	atri|evm_27.model.AmTr_v1.0_scaffold00103.79	pbre|Pbr004814.1	atha|AT2G44860	sbic|SB09G028470	osat|OS07G19190	crub|Carubv10024220m	slyc|Solyc10g078660.1.1	brap|Bra028461	alyr|AL4G32710	cmel|CM3C019857	ptri|PT09G14880
ORTHO000789_2	mtru|MT3G051300	coriandrumsativum|Cs09G02480.1	macu|GSMUA_Achr10T09990_001	alyr|AL1G11950	pbre|Pbr015425.1	ccaj|C.cajan_05873	daucuscarota|DCAR_008146	lusi|Lus10040078	cmel|CM3C026698	tcac|TC07G003520	csat|Csa3M391900	coriandrumsativum|CsUnG05002.1	helianthusannuus|HanXRQChr16g0515971.r1.2.494	gmax|GM08G42720	pdac|PDK_30s900631L001	cpap|CP00152G00010	ccaj|C.cajan_25531	cari|Ca_21158	fves|FV3G24870	gmax|GM18G11520	grai|Cotton_D_gene_10031235	lusi|Lus10019627	sita|Si005920m	tcac|TC07G003500	cari|Ca_16897	ptri|PT04G01450	pmum|Pm011846	osat|OS06G46600	clan|Cla000274	coriandrumsativum|Cs04G02929.1	grai|Cotton_D_gene_10004891	mtru|MT5G092570	mesc|ME03241G00400	hvul|AK370111	mesc|ME06278G00900	rcom|RC29666G00050	atha|AT1G11660	lactucasativa|Lsat_1_v5_gn_4_59541.2	atri|evm_27.model.AmTr_v1.0_scaffold00062.163	stub|Sotub02g023640.1.1	gmax|GM14G02740	daucuscarota|DCAR_004213	pbre|Pbr014205.1	slyc|Solyc02g080470.2.1	pper|ppa001697m	daucuscarota|DCAR_008149	brap|Bra019840	crub|Carubv10008380m	ptri|PT11G13480	bdis|BD1G32770	zmay|ZM05G12480	tpar|Tp1g10270
ORTHO003051	pdac|PDK_30s824251L004	fves|FV3G11310	pbre|Pbr023154.1	daucuscarota|DCAR_001282	fves|FV0G17660	tcac|TC06G005880	clan|Cla009870	csat|Csa3M837050	gmax|GM13G06470	crub|Carubv10004714m	tpar|Tp7g18510	daucuscarota|DCAR_003764	coriandrumsativum|Cs04G02410.1	ccaj|C.cajan_31275	helianthusannuus|HanXRQChr15g0487391.r1.2.494	ptri|PT03G06270	csat|Csa6M526410	coriandrumsativum|Cs06G00386.1	cmel|CM3C007031	cmel|CM3C009962	vvin|VV09G09450	cpap|CP00030G01080	ptri|PT01G15800	sbic|SB06G028280	coriandrumsativum|Cs06G00387.1	osat|OS04G52320	gmax|GM09G05610	pmum|Pm013117	daucuscarota|DCAR_007778	rcom|RC27942G00090	helianthusannuus|HanXRQChr08g0226011.r1.2.494	ptri|PT00G02390	cari|Ca_17364	lusi|Lus10036231	atha|AT4G20050	ccaj|C.cajan_33683	pdac|PDK_30s783421L002	mtru|MT2G035760	alyr|AL7G22340	cari|Ca_17371	zmay|ZM02G04700	lactucasativa|Lsat_1_v5_gn_8_117920.2	pmum|Pm010806	lactucasativa|Lsat_1_v5_gn_2_60941.1	stub|Sotub02g014520.1.1	bdis|BD5G21587	brap|Bra013442	tcac|TC02G000430	mtru|MT2G035550	jcur|Jcr4S10120.20	pbre|Pbr031597.1	pper|ppa014642m	mesc|ME06707G00110	pbre|Pbr002481.1	slyc|Solyc02g068400.2.1	hvul|AK362656	clan|Cla017095	grai|Cotton_D_gene_10018569	ljap|LJ6G012160	mesc|ME11919G00010	pbre|Pbr021472.1	cpap|CP00030G01070	lusi|Lus10038370	macu|GSMUA_Achr2T02550_001	sita|Si009969m	pper|ppa004357m	cpap|CP00176G00250
ORTHO003225	atri|evm_27.model.AmTr_v1.0_scaffold00021.234	clan|Cla015000	fves|FV7G05490	osat|OS01G41550	brap|Bra014420	tcac|TC01G034340	alyr|AL5G32740	sita|Si021772m	helianthusannuus|HanXRQChr11g0352961.r1.2.494	gmax|GM19G44540	ljap|LJ1G056740	pmum|Pm018360	tpar|Tp1g00990	daucuscarota|DCAR_006977	hvul|MLOC_19320.2	jcur|Jcr4S07849.40	pper|ppa005289m	brap|Bra033271	ccaj|C.cajan_00794	mesc|ME02658G00230	alyr|AL1G01040	grai|Cotton_D_gene_10028499	lusi|Lus10030246	cari|Ca_01318	cmel|CM3C006020	daucuscarota|DCAR_005394	cmel|CM3C024143	gmax|GM16G02710	mesc|ME03581G00730	clan|Cla021153	pdac|PDK_30s1201961L001	osat|OS05G51220	gmax|GM03G41880	coriandrumsativum|Cs09G01740.1	atha|AT1G01300	rcom|RC29742G00450	bdis|BD2G42650	coriandrumsativum|Cs09G01138.1	stub|Sotub01g033480.1.1	sita|Si001181m	sbic|SB03G026970	csat|Csa7M329350	crub|Carubv10009005m	gmax|GM07G06100	ptri|PT14G09300	lactucasativa|Lsat_1_v5_gn_3_140680.2	ptri|PT02G17080	atha|AT3G61820	csat|Csa3M119540	pbre|Pbr027430.1	zmay|ZM03G39130	vvin|VV15G06780	lusi|Lus10003999	slyc|Solyc01g096040.2.1	cpap|CP00096G00260	tpar|Tp5g01550	grai|Cotton_D_gene_10015884	macu|GSMUA_Achr3T31640_001
ORTHO003801	cmel|CM3C026096	jcur|Jcr4S10394.20	fves|FV3G03260	gmax|GM09G02130	osat|OS09G11450	tpar|Tp1g41910	zmay|ZM07G17570	pdac|PDK_30s945751L001	cpap|CP00031G00400	lactucasativa|Lsat_1_v5_gn_4_64520.2	atha|AT1G54370	macu|GSMUA_Achr2T05520_001	bdis|BD4G27334	vvin|VV15G03060	gmax|GM15G13030	cari|Ca_07949	alyr|AL2G28700	ljap|LJ6G015720	grai|Cotton_D_gene_10007412	sbic|SB02G028040	sita|Si029445m	hvul|AK374624	daucuscarota|DCAR_022843	tcac|TC06G021300	pper|ppa021856m	slyc|Solyc04g056600.2.1	ccaj|C.cajan_16640	lusi|Lus10039131	pmum|Pm009661	macu|GSMUA_Achr10T03540_001	osat|OS09G30446	hvul|MLOC_4504.5	vvin|VV15G03080	csat|Csa1M178240	alyr|AL1G51160	stub|Sotub04g020090.1.1	brap|Bra035130	atri|evm_27.model.AmTr_v1.0_scaffold00011.161	crub|Carubv10022249m	ptri|PT16G00020	rcom|RC30177G00010	mesc|ME11107G00010	pbre|Pbr017561.1	bdis|BD4G33420	crub|Carubv10008930m	fves|FV3G03240	atha|AT1G79610	helianthusannuus|HanXRQChr16g0515311.r1.2.494	sita|Si032249m	tpar|Tp5g34680	zmay|ZM07G10490	lusi|Lus10038727	atri|evm_27.model.AmTr_v1.0_scaffold00011.160	coriandrumsativum|Cs09G00653.1	mtru|MT2G028230	grai|Cotton_D_gene_10022265
ORTHO001134	daucuscarota|DCAR_026497	alyr|AL1G13750	atha|AT5G17500	ccaj|C.cajan_23278	hvul|MLOC_69717.1	zmay|ZM02G12180	crub|Carubv10019167m	tpar|Tp2g15360	grai|Cotton_D_gene_10038690	atha|AT1G13130	osat|OS02G38260	slyc|Solyc05g013810.2.1	cpap|CP00033G00590	atha|AT3G26130	slyc|Solyc08g066810.2.1	mtru|MT3G086450	clan|Cla010013	osat|OS04G40490	stub|Sotub05g014830.1.1	tpar|Tp6g27460	jcur|Jcr4S00008.340	macu|GSMUA_AchrUn_randomT17070_001	lusi|Lus10006462	tpar|Tp1g11660	zmay|ZM10G18910	ptri|PT08G18190	sita|Si009742m	brap|Bra026437	sita|Si019475m	lactucasativa|Lsat_1_v5_gn_3_30141.1	alyr|AL6G17390	gmax|GM05G30690	tcac|TC02G025370	brap|Bra025187	tpar|Tp2g15350	alyr|AL6G16560	lusi|Lus10011404	alyr|AL5G04760	helianthusannuus|HanXRQChr17g0539871.r1.2.494	cari|Ca_16768	ccaj|C.cajan_21675	pdac|PDK_30s1061631L002	sita|Si009751m	csat|Csa5M593400	brap|Bra026436	cmel|CM3C011922	zmay|ZM04G17880	pdac|PDK_30s1063861L001	cpap|CP00033G00610	coriandrumsativum|Cs05G02633.1	atha|AT3G26140	gmax|GM18G01630	sbic|SB06G020270	brap|Bra023580	crub|Carubv10008758m	crub|Carubv10002868m	pbre|Pbr036205.2	lusi|Lus10006461	stub|Sotub08g015530.1.1	bdis|BD5G13550	macu|GSMUA_Achr2T06020_001	fves|FV0G11070	brap|Bra019811	tpar|Tp6g26720	bdis|BD5G13560	sita|Si009695m	mesc|ME12211G00610	osat|OS04G40510	crub|Carubv10016955m	vvin|VV01G00340	pper|ppa003807m	sbic|SB04G024910	brap|Bra025186	alyr|AL5G04750	macu|GSMUA_Achr10T16730_001	cari|Ca_16769	ptri|PT10G04810	pmum|Pm021612	ccaj|C.cajan_19383	lusi|Lus10011403	atha|AT5G16700	brap|Bra013972	rcom|RC29929G02920	cpap|CP00033G00630	brap|Bra008603	osat|OS04G40500	sbic|SB06G020260	hvul|MLOC_61752.1	pmum|Pm006799
ORTHO006938	alyr|AL5G16190	zmay|ZM04G41600	macu|GSMUA_AchrUn_randomT08670_001	jcur|Jcr4S01015.20	fves|FV7G32650	pbre|Pbr015734.1	cari|Ca_15807	lusi|Lus10031736	atri|evm_27.model.AmTr_v1.0_scaffold00106.109	slyc|Solyc03g093240.2.1	mesc|ME06916G00810	sita|Si016825m	ptri|PT01G00510	pdac|PDK_30s65509256L001	helianthusannuus|HanXRQChr16g0512801.r1.2.494	cmel|CM3C005440	gmax|GM09G35850	csat|Csa5M168870	cpap|CP00003G03310	tcac|TC03G017170	crub|Carubv10016901m	daucuscarota|DCAR_014621	gmax|GM12G01500	cari|Ca_15806	atha|AT3G47450	tpar|Tp5g14430	rcom|RC30147G01850	macu|GSMUA_AchrUn_randomT08660_001	pbre|Pbr012718.1	osat|OS02G01440	stub|Sotub12g019110.1.1	mtru|MT2G060420	pmum|Pm019505	clan|Cla003592	sbic|SB04G000530	ccaj|C.cajan_21095	bdis|BD3G00690	lusi|Lus10031160	hvul|MLOC_63263.1	vvin|VV16G04310	brap|Bra018147	pper|ppa003526m	coriandrumsativum|Cs10G00880.1	grai|Cotton_D_gene_10024477	ljap|LJ3G036520	cmel|CM3C005439
ORTHO005989	brap|Bra014842	pdac|PDK_30s1001261L002	alyr|AL5G24090	stub|Sotub10g023810.1.1	ccaj|C.cajan_34996	grai|Cotton_D_gene_10010446	coriandrumsativum|CsUnG05853.1	mtru|MT4G018850	lusi|Lus10017196	lactucasativa|Lsat_1_v5_gn_5_154860.1	brap|Bra014843	gmax|GM01G26840	tcac|TC05G003270	helianthusannuus|HanXRQChr01g0001251.r1.2.494	coriandrumsativum|Cs05G00209.1	ptri|PT06G09350	pbre|Pbr012399.1	pmum|Pm002574	ptri|PT16G10840	gmax|GM03G15130	atha|AT3G54040	pbre|Pbr012394.1	crub|Carubv10018100m	tpar|Tp5g08340	pper|ppa017583m	brap|Bra003167	slyc|Solyc10g085010.1.1	cari|Ca_13824	daucuscarota|DCAR_012159	zmay|ZM06G22430	cmel|CM3C009205	jcur|Jcr4S17247.10	rcom|RC27798G00290	clan|Cla017950	ljap|LJ0G210440	macu|GSMUA_Achr10T13780_001	mtru|MT4G018880	sbic|SB09G017290	grai|Cotton_D_gene_10010450	macu|GSMUA_AchrUn_randomT22810_001	coriandrumsativum|Cs02G02072.1	lusi|Lus10021114	atri|evm_27.model.AmTr_v1.0_scaffold00029.248	fves|FV6G11570	cpap|CP00056G00670	mesc|ME08379G00060	macu|GSMUA_Achr10T03830_001	sita|Si023341m	vvin|VV08G13560	pmum|Pm002573	mtru|MT4G018860	grai|Cotton_D_gene_10034886	csat|Csa3M732680	mesc|ME03295G00010	daucuscarota|DCAR_028791	pbre|Pbr035931.1
ORTHO002988	zmay|ZM06G06800	lusi|Lus10014581	atri|evm_27.model.AmTr_v1.0_scaffold00088.126	tpar|Tp2g16630	mtru|MT7G032930	helianthusannuus|HanXRQChr11g0329151.r1.2.494	atha|AT3G27430	grai|Cotton_D_gene_10019383	sita|Si002214m	sita|Si022542m	cpap|CP00130G00650	cari|Ca_19400	lusi|Lus10032102	hvul|MLOC_12710.1	grai|Cotton_D_gene_10019111	gmax|GM02G46860	atha|AT5G40580	alyr|AL7G37280	tpar|Tp7g01280	ljap|LJ5G020550	osat|OS05G09490	alyr|AL2G14130	ptri|PT04G06270	pmum|Pm015604	mesc|ME11635G00050	sbic|SB02G007210	ptri|PT17G10350	zmay|ZM07G05400	lactucasativa|Lsat_1_v5_gn_3_30120.2	macu|GSMUA_Achr7T03760_001	slyc|Solyc04g024420.2.1	gmax|GM14G01850	alyr|AL5G06570	rcom|RC30142G00110	bdis|BD2G33390	clan|Cla015010	cari|Ca_17693	cmel|CM3C027069	mtru|MT7G037830	pbre|Pbr014500.1	crub|Carubv10005471m	slyc|Solyc05g013820.2.1	stub|Sotub05g014840.1.1	daucuscarota|DCAR_026496	tcac|TC04G002140	macu|GSMUA_Achr9T20290_001	csat|Csa5M630760	fves|FV0G40230	alyr|AL2G14090	crub|Carubv10017823m	brap|Bra033011	coriandrumsativum|Cs07G02229.1	jcur|Jcr4S02302.40	coriandrumsativum|Cs05G02635.1	ccaj|C.cajan_05934	clan|Cla001903	vvin|VV01G00350	mesc|ME05335G00070	alyr|AL0G08250	daucuscarota|DCAR_024420	pper|ppa009921m	pbre|Pbr012526.1	pdac|PDK_30s1126271L001	csat|Csa7M325720
ORTHO003476	helianthusannuus|HanXRQChr03g0088821.r1.2.494	cari|Ca_12759	grai|Cotton_D_gene_10024290	gmax|GM17G15240	mtru|MT5G097760	brap|Bra017486	jcur|Jcr4S00781.20	sita|Si034147m	cpap|CP00029G01860	macu|GSMUA_Achr3T30950_001	helianthusannuus|HanXRQChr13g0417821.r1.2.494	brap|Bra026248	fves|FV5G14400	ptri|PT01G15390	zmay|ZM01G43940	stub|Sotub10g025990.1.1	daucuscarota|DCAR_027767	coriandrumsativum|Cs05G00635.1	lusi|Lus10004741	pdac|PDK_30s885271L001	rcom|RC30101G00160	mtru|MT4G100750	tpar|Tp2g12130	slyc|Solyc10g083150.1.1	pbre|Pbr034167.1	tcac|TC07G012550	ccaj|C.cajan_01553	clan|Cla005625	hvul|AK371610	lusi|Lus10007803	mesc|ME11581G00700	crub|Carubv10004124m	lactucasativa|Lsat_1_v5_gn_6_92441.2	sbic|SB01G021330	crub|Carubv10025857m	alyr|AL8G00510	vvin|VV00G16220	macu|GSMUA_Achr4T10670_001	alyr|AL7G25670	csat|Csa3M019910	atri|evm_27.model.AmTr_v1.0_scaffold00004.16	cpap|CP00053G00630	bdis|BD3G27136	macu|GSMUA_Achr7T27180_001	tpar|Tp7g16790	mtru|MT5G098230	cari|Ca_18979	bdis|BD3G51617	tcac|TC10G006300	pmum|Pm023428	cmel|CM3C013928	gmax|GM05G04880	atha|AT5G47430	ptri|PT03G06690	grai|Cotton_D_gene_10008257	mtru|MT5G081800	pbre|Pbr024602.1	pper|ppa000972m	daucuscarota|DCAR_008503	atha|AT4G17410	grai|Cotton_D_gene_10006880
ORTHO003985	grai|Cotton_D_gene_10015162	rcom|RC29739G01680	gmax|GM07G04580	bdis|BD3G46230	cari|Ca_19309	atri|evm_27.model.AmTr_v1.0_scaffold00131.76	rcom|RC29158G00070	ptri|PT03G05680	macu|GSMUA_Achr3T02130_001	helianthusannuus|HanXRQChr04g0094351.r1.2.494	mtru|MT8G021250	pper|ppa013348m	slyc|Solyc03g122260.2.1	daucuscarota|DCAR_007651	stub|Sotub03g034710.1.1	macu|GSMUA_Achr6T11650_001	jcur|Jcr4S02443.40	alyr|AL3G14860	pbre|Pbr037420.2	sbic|SB06G017930	cpap|CP00025G01410	ljap|LJ6G010940	slyc|Solyc06g062980.2.1	grai|Cotton_D_gene_10031743	lusi|Lus10008124	vvin|VV11G02310	stub|Sotub06g022020.1.1	mtru|MT2G042700	brap|Bra027374	cmel|CM3C024338	coriandrumsativum|Cs03G01880.1	crub|Carubv10014920m	ccaj|C.cajan_27677	atha|AT3G14080	osat|OS04G36810	vvin|VV09G02180	pmum|Pm013232	pbre|Pbr008141.2	brap|Bra021531	fves|FV1G10620	macu|GSMUA_Achr10T17490_001	brap|Bra001534	ptri|PT01G16490	zmay|ZM02G14130	mesc|ME05875G01260	csat|Csa7M448830	tcac|TC06G010150	pdac|PDK_30s739731L002	ccaj|C.cajan_01989	sita|Si011315m	pbre|Pbr027735.1	bdis|BD5G11040	helianthusannuus|HanXRQChr09g0277061.r1.2.494	lactucasativa|Lsat_1_v5_gn_4_92601.1	tcac|TC09G006690	hvul|AK375003	pdac|PDK_30s736761L004	tpar|Tp3g12340
ORTHO003329	helianthusannuus|HanXRQChr12g0354141.r1.2.494	tcac|TC09G007260	brap|Bra013163	lusi|Lus10037660	clan|Cla011177	sbic|SB02G007010	osat|OS07G13270	pdac|PDK_30s941391L009	ljap|LJ3G024510	gmax|GM09G07920	jcur|Jcr4S00804.20	crub|Carubv10014566m	cari|Ca_11595	atha|AT2G06530	clan|Cla015555	pmum|Pm027032	ccaj|C.cajan_17732	vvin|VV11G02840	zmay|ZM02G26540	coriandrumsativum|Cs07G01802.1	macu|GSMUA_Achr6T05070_001	osat|OS11G47710	rcom|RC29706G00290	macu|GSMUA_Achr5T29120_001	gmax|GM15G19000	pdac|PDK_30s1203091L003	grai|Cotton_D_gene_10039074	pbre|Pbr041512.1	bdis|BD1G53640	cmel|CM3C015505	sita|Si031041m	csat|Csa7M450570	jcur|Jcr4S08969.30	hvul|MLOC_67016.1	mesc|ME07318G00080	pper|ppa011120m	mesc|ME10493G00610	macu|GSMUA_Achr9T03250_001	mesc|ME05875G00980	gmax|GM17G05880	ccaj|C.cajan_38596	tpar|Tp3g24760	ljap|LJ0G447700	daucuscarota|DCAR_024729	grai|Cotton_D_gene_10015181	stub|Sotub12g010240.1.1	lactucasativa|Lsat_1_v5_gn_5_141861.1	csat|Csa1M595810	cpap|CP00025G01040	ptri|PT01G16850	fves|FV1G09820	ccaj|C.cajan_04045	pbre|Pbr031698.1	helianthusannuus|HanXRQChr04g0126031.r1.2.494	rcom|RC29912G00090	daucuscarota|DCAR_011953	cari|Ca_10032	cmel|CM3C024361	atri|evm_27.model.AmTr_v1.0_scaffold00012.87	ptri|PT18G06600	lusi|Lus10017166	zmay|ZM07G05180	sbic|SB05G027600	alyr|AL3G31750	sita|Si026828m	bdis|BD4G09340	slyc|Solyc12g009060.1.1	coriandrumsativum|CsUnG01351.1
ORTHO002160	brap|Bra025723	crub|Carubv10027589m	sbic|SB01G045120	lactucasativa|Lsat_1_v5_gn_5_139181.1	atha|AT5G45180	zmay|ZM09G27340	lusi|Lus10038126	tcac|TC09G005930	ccaj|C.cajan_03991	grai|Cotton_D_gene_10037307	atha|AT1G19250	hvul|MLOC_6748.1	cmel|CM3C015551	pbre|Pbr003406.1	pmum|Pm005613	rcom|RC29739G01430	alyr|AL1G20200	lusi|Lus10020001	sita|Si035105m	pper|ppa027077m	cpap|CP00082G00680	rcom|RC29739G00870	pper|ppa004245m	pmum|Pm027126	brap|Bra031072	coriandrumsativum|Cs07G01751.1	fves|FV1G10870	gmax|GM13G17340	osat|OS03G08410	crub|Carubv10008834m	pbre|Pbr019938.1	daucuscarota|DCAR_024772	coriandrumsativum|Cs02G01897.1	ljap|LJ4G025260	mtru|MT4G124800	mesc|ME10493G00100	tcac|TC09G006430	brap|Bra016515	stub|Sotub07g016230.1.1	clan|Cla021956	macu|GSMUA_Achr2T21810_001	pbre|Pbr037403.1	gmax|GM17G05160	cmel|CM3C026561	atri|evm_27.model.AmTr_v1.0_scaffold00007.327	macu|GSMUA_Achr6T11710_001	pbre|Pbr019933.1	fves|FV2G36750	zmay|ZM01G05620	ptri|PT01G35520	vvin|VV04G09200	ptri|PT06G13800	pbre|Pbr036009.1	lusi|Lus10005178	ccaj|C.cajan_33667	jcur|Jcr4S00136.40	bdis|BD1G72500	helianthusannuus|HanXRQChr03g0060041.r1.2.494	macu|GSMUA_Achr3T01990_001	cari|Ca_03123	slyc|Solyc07g042430.1.1	pdac|PDK_30s667401L001	mesc|ME07859G00140	tpar|Tp1g17160	clan|Cla011132	brap|Bra031073	ljap|LJ6G010550	daucuscarota|DCAR_011923	mtru|MT2G020630	csat|Csa1M597790	grai|Cotton_D_gene_10038984	helianthusannuus|HanXRQChr09g0246321.r1.2.494	gmax|GM15G20110	pbre|Pbr036443.1
ORTHO002665	zmay|ZM05G03370	jcur|Jcr4S00646.70	mtru|MT5G014990	macu|GSMUA_Achr5T01930_001	ljap|LJ0G427110	coriandrumsativum|Cs09G04663.1	pbre|Pbr034455.1	coriandrumsativum|Cs01G01802.1	macu|GSMUA_Achr4T28090_001	brap|Bra024419	helianthusannuus|HanXRQChr12g0376661.r1.2.494	alyr|AL5G19020	pmum|Pm005451	ljap|LJ2G025810	lactucasativa|Lsat_1_v5_gn_3_85080.1	csat|Csa6M496950	ccaj|C.cajan_09318	slyc|Solyc04g077260.2.1	gmax|GM05G23080	grai|Cotton_D_gene_10022464	tcac|TC08G006900	clan|Cla014058	pdac|PDK_30s721101L001	tpar|Tp2g28880	cari|Ca_02249	atri|evm_27.model.AmTr_v1.0_scaffold00044.207	alyr|AL8G32670	pdac|PDK_30s1022021L002	grai|Cotton_D_gene_10037586	cpap|CP00160G00230	macu|GSMUA_Achr6T31740_001	gmax|GM06G05260	macu|GSMUA_Achr4T32240_001	pbre|Pbr029876.1	clan|Cla020901	crub|Carubv10018748m	gmax|GM01G40410	tpar|Tp5g12400	vvin|VV00G09850	coriandrumsativum|Cs07G00472.1	gmax|GM17G16980	ptri|PT02G11250	daucuscarota|DCAR_010791	ptri|PT07G14060	ccaj|C.cajan_22354	cmel|CM3C007663	bdis|BD1G07260	daucuscarota|DCAR_025829	vvin|VV18G05420	cari|Ca_09203	fves|FV2G32250	gmax|GM14G10340	jcur|Jcr4S00791.10	tcac|TC01G007040	crub|Carubv10027655m	pbre|Pbr019801.1	helianthusannuus|HanXRQChr09g0253771.r1.2.494	macu|GSMUA_Achr10T08350_001	brap|Bra031847	pbre|Pbr034465.1	pdac|PDK_30s922391L001	brap|Bra017963	atha|AT3G49690	pper|ppa024417m	mesc|ME01349G00090	grai|Cotton_D_gene_10005394	gmax|GM00G00175	sbic|SB01G006800	macu|GSMUA_Achr9T09790_001	rcom|RC29825G00100	gmax|GM04G05170	pper|ppa022431m	hvul|MLOC_52896.3	sita|Si036681m	pbre|Pbr029249.1	lusi|Lus10007248	pdac|PDK_30s886601L001	fves|FV0G20290	lusi|Lus10028248	mesc|ME03299G00190	stub|Sotub04g030180.1.1	ccaj|C.cajan_43639	ccaj|C.cajan_24866	osat|OS03G56090	atha|AT5G65790	mesc|ME07996G00030	pmum|Pm002200
ORTHO005667	ccaj|C.cajan_16826	grai|Cotton_D_gene_10035066	sbic|SB02G034470	pmum|Pm009804	coriandrumsativum|CsUnG03308.1	lusi|Lus10003524	jcur|Jcr4S00295.120	hvul|MLOC_59686.1	osat|OS07G32790	fves|FV3G01110	tcac|TC06G019260	cpap|CP00152G00210	stub|Sotub02g023780.1.1	vvin|VV10G00980	atha|AT1G11740	cmel|CM3C007395	brap|Bra019833	atha|AT1G62050	pbre|Pbr031903.1	macu|GSMUA_Achr2T13940_001	gmax|GM09G00640	alyr|AL2G03400	pper|ppa002841m	crub|Carubv10011779m	pbre|Pbr000139.1	lusi|Lus10002942	sita|Si029248m	crub|Carubv10019967m	alyr|AL1G12040	slyc|Solyc02g080610.2.1	tpar|Tp2g02510	brap|Bra034461	bdis|BD1G26410	gmax|GM15G11520	ccaj|C.cajan_04432	ptri|PT04G01160	atri|evm_27.model.AmTr_v1.0_scaffold00037.83	helianthusannuus|HanXRQChr12g0367551.r1.2.494	gmax|GM07G39110	csat|Csa6M513710	ljap|LJ4G001810	rcom|RC29842G00800	tpar|Tp1g10350	cari|Ca_00641	daucuscarota|DCAR_008157	mesc|ME06598G00190	clan|Cla014447	ptri|PT00G13700	gmax|GM17G01630	lactucasativa|Lsat_1_v5_gn_4_60901.1
ORTHO006286	lactucasativa|Lsat_1_v5_gn_2_67221.3	mtru|MT6G059310	macu|GSMUA_Achr1T23230_001	gmax|GM16G33220	vvin|VV16G04870	zmay|ZM02G29150	ljap|LJ2G005000	tcac|TC06G000040	pdac|PDK_30s1074841L001	slyc|Solyc01g006220.2.1	ptri|PT07G00020	cpap|CP00009G02290	pdac|PDK_30s809591L002	atri|evm_27.model.AmTr_v1.0_scaffold00081.64	mesc|ME06446G00530	crub|Carubv10023499m	ptri|PT17G00320	csat|Csa2M149450	lusi|Lus10038740	daucuscarota|DCAR_005463	ccaj|C.cajan_06510	rcom|RC28966G00240	bdis|BD1G20527	brap|Bra004809	sbic|SB02G020844	pmum|Pm027818	pper|ppa007425m	tpar|Tp4g26230	hvul|AK359451	jcur|Jcr4S01192.20	grai|Cotton_D_gene_10022264	osat|OS09G13740	slyc|Solyc12g100290.1.1	stub|Sotub01g006620.1.1	helianthusannuus|HanXRQChr14g0445711.r1.2.494	alyr|AL4G31790	lusi|Lus10039118	macu|GSMUA_Achr2T12180_001	stub|Sotub12g032970.1.1	sita|Si030310m	hvul|MLOC_61642.4	jcur|Jcr4S01192.30	atha|AT2G44150	coriandrumsativum|Cs01G00121.1	zmay|ZM07G10960	bdis|BD4G27797	gmax|GM09G28430
ORTHO005660	daucuscarota|DCAR_016208	lusi|Lus10027231	osat|OS02G17520	helianthusannuus|HanXRQChr09g0275451.r1.2.494	coriandrumsativum|Cs01G02513.1	tcac|TC06G008200	cari|Ca_02398	clan|Cla015454	gmax|GM07G02190	sbic|SB04G010410	cpap|CP00033G00970	coriandrumsativum|Cs03G01951.1	brap|Bra026154	helianthusannuus|HanXRQChr05g0136521.r1.2.494	slyc|Solyc03g120610.2.1	macu|GSMUA_Achr6T05800_001	brap|Bra016668	tpar|Tp1g13540	jcur|Jcr4U31151.10	ccaj|C.cajan_00349	csat|Csa3M099640	rcom|RC30146G01320	sita|Si026956m	vvin|VV09G04870	lusi|Lus10038941	bdis|BD3G10220	jcur|Jcr4S00239.20	lactucasativa|Lsat_1_v5_gn_4_103261.1	pbre|Pbr028630.1	atha|AT1G15220	pmum|Pm003662	daucuscarota|DCAR_023065	mesc|ME10797G00290	stub|Sotub03g036380.1.1	ljap|LJ0G342170	pdac|PDK_30s972811L003	bdis|BD5G07290	cmel|CM3C016563	gmax|GM08G21850	atri|evm_27.model.AmTr_v1.0_scaffold00109.82	ptri|PT03G04100	sita|Si018588m	hvul|MLOC_55764.2	grai|Cotton_D_gene_10031840	pper|ppa025582m	zmay|ZM05G24550	clan|Cla011744	alyr|AL1G16060	hvul|MLOC_55702.1	grai|Cotton_D_gene_10011377	mtru|MT5G011180	pbre|Pbr028641.1	cpap|CP00037G00410	crub|Carubv10010517m
ORTHO002640
ORTHO007008	atri|evm_27.model.AmTr_v1.0_scaffold00040.117	ccaj|C.cajan_29167	macu|GSMUA_AchrUn_randomT12320_001	crub|Carubv10015213m	osat|OS05G06330	atha|AT1G51390	daucuscarota|DCAR_019313	ptri|PT08G02080	ljap|LJ5G032210	lactucasativa|Lsat_1_v5_gn_2_104981.1	tcac|TC10G008630	lusi|Lus10034140	sbic|SB09G004310	coriandrumsativum|Cs01G00587.1	clan|Cla013699	alyr|AL1G46130	brap|Bra031245	macu|GSMUA_Achr8T33030_001	stub|Sotub11g011660.1.1	lusi|Lus10043440	tpar|Tp1g38060	brap|Bra018906	cmel|CM3C019892	bdis|BD2G35070	grai|Cotton_D_gene_10020962	cpap|CP00563G00020	fves|FV7G03810	macu|GSMUA_Achr3T32410_001	atha|AT3G20970	csat|Csa6M045100	hvul|AK356386	helianthusannuus|HanXRQChr11g0342241.r1.2.494	ptri|PT10G23250	slyc|Solyc11g007120.1.1	zmay|ZM08G12540	vvin|VV13G02160	gmax|GM20G38630	tpar|Tp3g18970	mesc|ME12865G00390	rcom|RC29930G00150	sita|Si010823m	pbre|Pbr031126.1	crub|Carubv10010100m	jcur|Jcr4S08513.40	coriandrumsativum|Cs02G00583.1	pmum|Pm017188	mtru|MT3G073070	pper|ppa009781m
ORTHO005188	mesc|ME02264G00340	brap|Bra022943	alyr|AL1G29210	macu|GSMUA_Achr10T18450_001	vvin|VV01G00980	hvul|MLOC_19093.1	bdis|BD3G44330	fves|FV0G13640	lusi|Lus10002577	pbre|Pbr003669.1	tpar|Tp1g24250	jcur|Jcr4S00168.140	tcac|TC02G018040	daucuscarota|DCAR_024638	brap|Bra021859	macu|GSMUA_Achr10T11990_001	lactucasativa|Lsat_1_v5_gn_8_147160.1	pmum|Pm007183	ptri|PT01G13100	ccaj|C.cajan_19084	alyr|AL4G18750	clan|Cla001488	csat|Csa6M091940	lusi|Lus10001804	slyc|Solyc01g009770.2.1	macu|GSMUA_Achr6T20890_001	gmax|GM18G54010	rcom|RC30128G04280	brap|Bra005489	helianthusannuus|HanXRQChr12g0362341.r1.2.494	mtru|MT7G005500	grai|Cotton_D_gene_10034782	osat|OS02G31140	cmel|CM3C022347	atri|evm_27.model.AmTr_v1.0_scaffold00016.78	crub|Carubv10024102m	coriandrumsativum|Cs07G02147.1	zmay|ZM05G29090	brap|Bra010906	helianthusannuus|HanXRQChr08g0210131.r1.2.494	ptri|PT03G15470	brap|Bra030071	cari|Ca_22946	ljap|LJ1G056320	macu|GSMUA_Achr10T18440_001	macu|GSMUA_Achr6T06120_001	pper|ppa019268m	atha|AT1G28070	pbre|Pbr026956.1	macu|GSMUA_Achr11T09610_001	atha|AT2G33510	sbic|SB04G021070	ljap|LJ1G056350	cmel|CM3C017796	mesc|ME08757G00090	macu|GSMUA_Achr9T01160_001	csat|Csa4M009890	tpar|Tp4g15850	pdac|PDK_30s671321L001	cpap|CP00123G00560
ORTHO006603	ccaj|C.cajan_09029	hvul|MLOC_66953.4	macu|GSMUA_Achr2T14730_001	macu|GSMUA_Achr10T19250_001	osat|OS03G08800	ljap|LJ1G017940	bdis|BD3G23300	lusi|Lus10014898	cari|Ca_01502	coriandrumsativum|CsUnG00518.1	gmax|GM04G09830	helianthusannuus|HanXRQChr09g0249401.r1.2.494	pbre|Pbr040693.1	pmum|Pm004530	tcac|TC08G005680	alyr|AL4G18990	osat|OS10G23204	vvin|VV18G04310	fves|FV5G20760	pper|ppa011975m	cpap|CP00309G00070	gmax|GM06G09900	macu|GSMUA_Achr6T10230_001	ptri|PT02G10200	pbre|Pbr034710.1	brap|Bra005475	crub|Carubv10024149m	jcur|Jcr4S01448.40	mtru|MT3G100630	tcac|TC00G019520	cmel|CM3C011069	zmay|ZM01G06040	tpar|Tp4g16090	csat|Csa2M370360	atri|evm_27.model.AmTr_v1.0_scaffold00135.28	stub|Sotub04g029590.1.1	daucuscarota|DCAR_012863	pdac|PDK_30s799731L001	sbic|SB01G044770	clan|Cla022136	slyc|Solyc04g076050.2.1	grai|Cotton_D_gene_10011702	mesc|ME01624G00260	sita|Si037639m	sita|Si037700m	rcom|RC29908G02750	atha|AT2G33740
ORTHO002482	pper|ppa005093m	grai|Cotton_D_gene_10010662	zmay|ZM04G08230	crub|Carubv10008879m	gmax|GM05G24760	lusi|Lus10020960	pdac|PDK_30s777501L001	ljap|LJ6G019210	pbre|Pbr004285.1	gmax|GM06G11210	bdis|BD3G46700	slyc|Solyc01g104980.2.1	hvul|AK363106	hvul|MLOC_6251.1	sita|Si017153m	mesc|ME08003G00050	mesc|ME04065G00400	vvin|VV12G08620	grai|Cotton_D_gene_10029994	pmum|Pm019159	stub|Sotub01g042030.1.1	rcom|RC29195G00010	fves|FV5G41630	jcur|Jcr4S20495.10	sbic|SB04G023750	jcur|Jcr4S04326.30	pdac|PDK_30s65509551L009	ptri|PT02G09060	gmax|GM14G33960	lactucasativa|Lsat_1_v5_gn_3_28260.1	pbre|Pbr039305.1	coriandrumsativum|Cs10G02374.1	rcom|RC29908G01260	macu|GSMUA_Achr10T24460_001	cmel|CM3C018662	csat|Csa7M060170	osat|OS10G21930	clan|Cla006386	pmum|Pm004100	pper|ppa005123m	tcac|TC02G012110	ptri|PT05G15700	mtru|MT2G008440	ccaj|C.cajan_22878	tpar|Tp1g19550	cpap|CP46940G00010	grai|Cotton_D_gene_10038189	pbre|Pbr000884.1	macu|GSMUA_Achr6T04050_001	helianthusannuus|HanXRQChr03g0066981.r1.2.494	ccaj|C.cajan_08195	gmax|GM13G02210	osat|OS02G36520	atha|AT1G22040	zmay|ZM04G17120	daucuscarota|DCAR_021844	pbre|Pbr042168.1	atri|evm_27.model.AmTr_v1.0_scaffold00010.233	jcur|Jcr4S05253.20	grai|Cotton_D_gene_10029582	fves|FV5G39790	lusi|Lus10025357	alyr|AL1G23530	brap|Bra012304	mesc|ME06631G00120	gmax|GM08G07920	sita|Si035485m	cari|Ca_00119	ccaj|C.cajan_31480
ORTHO006733	brap|Bra036416	ptri|PT14G01490	mtru|MT1G018320	macu|GSMUA_AchrUn_randomT08060_001	osat|OS03G10620	tcac|TC08G007540	atha|AT3G03990	lusi|Lus10018686	clan|Cla022623	cpap|CP01323G00030	mesc|ME03237G00290	slyc|Solyc04g077860.2.1	gmax|GM17G35360	alyr|AL3G03540	vvin|VV18G05990	bdis|BD1G70930	pbre|Pbr021969.1	hvul|AK365303	macu|GSMUA_Achr6T24070_001	pmum|Pm005399	crub|Carubv10014401m	sbic|SB01G043630	stub|Sotub04g030860.1.1	cari|Ca_18371	helianthusannuus|HanXRQChr12g0381331.r1.2.494	pbre|Pbr019745.1	pbre|Pbr021968.1	coriandrumsativum|Cs09G04313.1	fves|FV2G31460	daucuscarota|DCAR_009882	csat|Csa2M354780	tpar|Tp3g02960	macu|GSMUA_Achr6T07720_001	hvul|AK363454	gmax|GM00G00495	zmay|ZM09G26430	jcur|Jcr4S04262.40	lactucasativa|Lsat_1_v5_gn_1_24401.1	pper|ppa010005m	ptri|PT02G11780	rcom|RC30170G01090	atri|evm_27.model.AmTr_v1.0_scaffold00164.2	sita|Si036746m	ccaj|C.cajan_28917	cmel|CM3C010810	helianthusannuus|HanXRQChr11g0325791.r1.2.494	brap|Bra031957	grai|Cotton_D_gene_10025913
ORTHO005230	pmum|Pm024622	clan|Cla019136	sbic|SB08G023090	fves|FV5G18530	slyc|Solyc03g113380.2.1	zmay|ZM01G30680	grai|Cotton_D_gene_10033164	helianthusannuus|HanXRQChr09g0271291.r1.2.494	ljap|LJ0G031870	vvin|VV17G04350	osat|OS12G44170	ptri|PT15G06810	mesc|ME12794G01730	crub|Carubv10019733m	jcur|Jcr4S00431.40	alyr|AL2G23610	cmel|CM3C017149	alyr|AL1G19860	gmax|GM04G34450	macu|GSMUA_Achr8T15270_001	atri|evm_27.model.AmTr_v1.0_scaffold00001.593	pbre|Pbr036115.1	brap|Bra003787	pdac|PDK_30s806061L001	brap|Bra016533	gmax|GM06G20160	sita|Si021194m	atha|AT1G18900	brap|Bra025697	lactucasativa|Lsat_1_v5_gn_4_106880.1	lusi|Lus10033110	cari|Ca_18966	tcac|TC00G010500	tpar|Tp1g16880	brap|Bra015895	pper|ppa001256m	gmax|GM05G01480	rcom|RC30147G07280	ccaj|C.cajan_02236	atha|AT1G74750	coriandrumsativum|Cs09G01372.1	tpar|Tp5g29870	ljap|LJ0G161440	bdis|BD4G00490	crub|Carubv10008274m	csat|Csa1M008500	daucuscarota|DCAR_005313	ccaj|C.cajan_27112	pbre|Pbr011501.1	hvul|MLOC_61021.2
ORTHO004234	cari|Ca_01633	sbic|SB09G006150	zmay|ZM06G14570	gmax|GM17G34660	coriandrumsativum|Cs06G00293.1	macu|GSMUA_Achr2T19470_001	daucuscarota|DCAR_004424	ljap|LJ5G004640	coriandrumsativum|Cs04G03128.1	rcom|RC29794G00190	tpar|Tp2g03620	atri|evm_27.model.AmTr_v1.0_scaffold00036.14	cmel|CM3C010753	tcac|TC09G004870	grai|Cotton_D_gene_10026324	brap|Bra031470	osat|OS05G10940	gmax|GM06G05460	hvul|MLOC_56286.2	stub|Sotub08g014660.1.1	fves|FV2G32790	clan|Cla022678	sbic|SB10G022390	pper|ppa006989m	mtru|MT1G016120	jcur|Jcr4S00191.10	mtru|MT3G104400	ccaj|C.cajan_09287	csat|Csa2M351690	tpar|Tp1g09690	crub|Carubv10009291m	osat|OS06G37010	alyr|AL1G11130	macu|GSMUA_Achr6T00930_001	bdis|BD1G37667	vvin|VV04G08350	atha|AT1G10970	grai|Cotton_D_gene_10037243	alyr|AL2G04990	sita|Si022298m	lactucasativa|Lsat_1_v5_gn_6_13481.2	pmum|Pm005505	bdis|BD2G33110	mesc|ME12118G00010	ccaj|C.cajan_04710	ptri|PT18G04810	brap|Bra027108	macu|GSMUA_AchrUn_randomT03770_001	coriandrumsativum|Cs06G00303.1	hvul|MLOC_70898.2	helianthusannuus|HanXRQChr05g0152071.r1.2.494	slyc|Solyc08g065190.2.1	zmay|ZM06G20800	pbre|Pbr042752.1	crub|Carubv10020352m	atha|AT1G60960	cpap|CP00007G01650
ORTHO008960	zmay|ZM01G12160	macu|GSMUA_Achr10T22990_001	helianthusannuus|HanXRQChr13g0399571.r1.2.494	cpap|CP00174G00120	gmax|GM13G20100	lactucasativa|Lsat_1_v5_gn_6_30080.1	helianthusannuus|HanXRQChr13g0399561.r1.2.494	lusi|Lus10019919	cmel|CM3C014679	ljap|LJ0G219460	brap|Bra028851	lactucasativa|Lsat_1_v5_gn_1_54060.1	slyc|Solyc09g007450.2.1	atri|evm_27.model.AmTr_v1.0_scaffold00108.17	pdac|PDK_30s753381L002	sita|Si037364m	pper|ppa011124m	mesc|ME05133G00160	ptri|PT16G08620	lusi|Lus10026489	brap|Bra009551	osat|OS03G17940	ccaj|C.cajan_23059	stub|Sotub09g007020.1.1	cari|Ca_14063	sbic|SB01G038580	tcac|TC05G006040	macu|GSMUA_Achr10T27200_001	rcom|RC29805G00070	coriandrumsativum|CsUnG02008.1	hvul|AK374850	grai|Cotton_D_gene_10040575	macu|GSMUA_Achr7T15520_001	jcur|Jcr4S00542.50	pmum|Pm002513	alyr|AL6G02190	helianthusannuus|HanXRQChr11g0350001.r1.2.494	atha|AT5G03080	csat|Csa4M280490	clan|Cla003167	pbre|Pbr008310.1	crub|Carubv10001899m	coriandrumsativum|Cs09G04922.1	ptri|PT06G13090	pbre|Pbr034566.1	fves|FV6G48310	daucuscarota|DCAR_009281	gmax|GM10G05750	tpar|Tp6g39610	bdis|BD1G65657
ORTHO004059	cari|Ca_13899	clan|Cla013437	hvul|AK371339	atri|evm_27.model.AmTr_v1.0_scaffold00068.154	cpap|CP00031G00320	zmay|ZM06G30770	ccaj|C.cajan_36045	zmay|ZM06G30760	macu|GSMUA_Achr9T06200_001	sita|Si021977m	sita|Si025184m	crub|Carubv10013693m	gmax|GM08G17230	atha|AT3G12700	sbic|SB03G031170	osat|OS01G48750	sbic|SB09G028060	tpar|Tp3g10860	grai|Cotton_D_gene_10030396	macu|GSMUA_Achr4T08160_001	alyr|AL3G13140	sita|Si001124m	csat|Csa6M134390	daucuscarota|DCAR_016854	fves|FV3G12370	gmax|GM15G41970	jcur|Jcr4S02931.10	mesc|ME06701G00790	ljap|LJ0G117190	osat|OS05G48330	pmum|Pm010901	coriandrumsativum|Cs02G01512.1	vvin|VV19G09370	brap|Bra034741	macu|GSMUA_Achr6T26700_001	sbic|SB09G028050	zmay|ZM08G25620	pdac|PDK_30s1038271L003	brap|Bra034742	tcac|TC07G017490	pper|ppa004710m	grai|Cotton_D_gene_10018968	bdis|BD2G17030	brap|Bra038745	zmay|ZM08G10150	hvul|AK365727	cmel|CM3C019610	tcac|TC01G017380	pbre|Pbr002537.1	pbre|Pbr010253.1	rcom|RC29842G00030	brap|Bra001466	bdis|BD2G46560
ORTHO007957	gmax|GM20G28320	lusi|Lus10004914	macu|GSMUA_Achr4T06860_001	helianthusannuus|HanXRQChr09g0271011.r1.2.494	ccaj|C.cajan_07526	vvin|VV05G04660	stub|Sotub09g023440.1.1	mtru|MT1G104610	cpap|CP00058G01150	tcac|TC04G023510	brap|Bra005609	jcur|Jcr4S09208.30	rcom|RC29726G00050	tpar|Tp4g14540	coriandrumsativum|CsUnG01873.1	fves|FV4G14350	ptri|PT10G08810	hvul|AK368366	alyr|AL4G17160	pmum|Pm009527	pbre|Pbr008102.1	csat|Csa6M423990	osat|OS03G49440	macu|GSMUA_Achr7T27050_001	atri|evm_27.model.AmTr_v1.0_scaffold00103.17	cari|Ca_04605	sita|Si036661m	ptri|PT08G14920	daucuscarota|DCAR_024602	mesc|ME01551G02210	bdis|BD1G11620	macu|GSMUA_Achr4T13840_001	atha|AT2G32150	hvul|AK366604	cmel|CM3C014481	pbre|Pbr037073.1	slyc|Solyc09g075890.2.1	pper|ppa009986m	lusi|Lus10010537	clan|Cla009403	helianthusannuus|HanXRQChr07g0188251.r1.2.494	ljap|LJ5G026980	crub|Carubv10025064m	mesc|ME02912G00370	grai|Cotton_D_gene_10028613
ORTHO001062	lactucasativa|Lsat_1_v5_gn_3_20620.2	alyr|AL8G03300	cmel|CM3C021214	clan|Cla001224	grai|Cotton_D_gene_10029281	pmum|Pm022969	tcac|TC03G031060	helianthusannuus|HanXRQChr04g0121061.r1.2.494	atri|evm_27.model.AmTr_v1.0_scaffold00011.221	lusi|Lus10030392	tcac|TC01G036020	crub|Carubv10022771m	cari|Ca_10650	tpar|Tp2g10240	osat|OS09G39570	pmum|Pm018151	sbic|SB02G012320	sita|Si028957m	ptri|PT03G09620	vvin|VV15G04890	fves|FV5G33330	vvin|VV02G09430	zmay|ZM04G40810	ptri|PT14G07760	atri|evm_27.model.AmTr_v1.0_scaffold00009.230	grai|Cotton_D_gene_10024452	vvin|VV15G04870	brap|Bra021962	hvul|AK365263	daucuscarota|DCAR_025190	tpar|Tp6g00530	mesc|ME03581G01840	lusi|Lus10037846	macu|GSMUA_Achr2T04590_001	tpar|Tp4g27950	mtru|MT5G026210	atha|AT2G45880	daucuscarota|DCAR_025191	pdac|PDK_30s784681L006	rcom|RC29827G01060	pmum|Pm018149	alyr|AL4G33850	cmel|CM3C016213	helianthusannuus|HanXRQChr17g0537411.r1.2.494	coriandrumsativum|Cs07G01251.1	csat|Csa6M003450	slyc|Solyc01g094580.2.1	hvul|MLOC_19022.8	fves|FV7G08150	jcur|Jcr4S10473.20	ccaj|C.cajan_18492	gmax|GM09G35070	gmax|GM01G35500	mesc|ME03581G01820	ptri|PT02G15880	crub|Carubv10025996m	pper|ppa006189m	atha|AT5G45300	pper|ppa002199m	osat|OS02G03690	fves|FV7G08130	helianthusannuus|HanXRQChr04g0121071.r1.2.494	clan|Cla005462	pper|ppa019231m	bdis|BD4G38630	gmax|GM09G39610	ptri|PT14G07750	pdac|PDK_30s851171L001	bdis|BD3G02800	pbre|Pbr031777.3	tcac|TC01G036010	sbic|SB04G002450	brap|Bra037344	ljap|LJ2G021000	lusi|Lus10035679	cpap|CP00018G02470	sita|Si016592m	grai|Cotton_D_gene_10035595	jcur|Jcr4S01650.10	atha|AT4G00490	macu|GSMUA_Achr1T17440_001	rcom|RC30174G02800	stub|Sotub01g031940.1.1	alyr|AL6G41140	lusi|Lus10018842	coriandrumsativum|Cs07G01250.1	gmax|GM18G46630	lactucasativa|Lsat_1_v5_gn_7_4601.3	csat|Csa4M056530	crub|Carubv10000631m	ljap|LJ0G458090	pbre|Pbr009180.1	cari|Ca_06210	brap|Bra004944	slyc|Solyc08g005780.2.1	cpap|CP00018G02460	ccaj|C.cajan_32294	rcom|RC30174G02810	lactucasativa|Lsat_1_v5_gn_7_4541.2	zmay|ZM07G09300
ORTHO008785	pper|ppa011293m	daucuscarota|DCAR_013893	helianthusannuus|HanXRQChr11g0322251.r1.2.494	ptri|PT02G01540	atha|AT5G27280	pdac|PDK_30s864051L003	pmum|Pm020910	vvin|VV18G01030	sita|Si007285m	grai|Cotton_D_gene_10013843	tcac|TC08G004300	cari|Ca_05397	zmay|ZM05G15950	rcom|RC30170G06120	gmax|GM20G23970	slyc|Solyc04g082020.2.1	macu|GSMUA_Achr1T26340_001	ptri|PT05G25610	coriandrumsativum|CsUnG04930.1	fves|FV2G27280	jcur|Jcr4S00004.150	macu|GSMUA_Achr8T34070_001	lactucasativa|Lsat_1_v5_gn_2_6900.1	hvul|MLOC_75307.1	osat|OS06G50870	atri|evm_27.model.AmTr_v1.0_scaffold00001.121	crub|Carubv10001922m	tpar|Tp7g08460	cpap|CP00026G02560	helianthusannuus|HanXRQChr06g0184841.r1.2.494	cmel|CM3C013330	lusi|Lus10034555	lusi|Lus10021838	alyr|AL6G28070	csat|Csa7M016610	pdac|PDK_30s783041L015	mesc|ME09683G00040	ccaj|C.cajan_08147	pbre|Pbr027371.1	stub|Sotub04g035410.1.1	macu|GSMUA_Achr3T00580_001	clan|Cla015804	gmax|GM10G43010	coriandrumsativum|Cs10G01494.1	bdis|BD1G29970	sbic|SB10G030440
ORTHO004017	lactucasativa|Lsat_1_v5_gn_2_125641.1	hvul|MLOC_66684.4	mtru|MT3G071950	cmel|CM3C020095	lactucasativa|Lsat_1_v5_gn_2_125740.1	macu|GSMUA_Achr6T32770_001	bdis|BD2G04030	tpar|Tp4g22710	cpap|CP00019G01170	ccaj|C.cajan_30559	csat|Csa5M218230	brap|Bra004964	sita|Si001144m	stub|Sotub10g017240.1.1	ccaj|C.cajan_05577	cari|Ca_13374	crub|Carubv10023075m	jcur|Jcr4S02867.20	ljap|LJ2G034420	pdac|PDK_30s1151451L001	rcom|RC29729G00330	daucuscarota|DCAR_027543	helianthusannuus|HanXRQChr07g0203491.r1.2.494	atha|AT2G40390	gmax|GM14G06000	pdac|PDK_30s717461L007	tcac|TC10G000800	pper|ppa004684m	fves|FV7G30460	slyc|Solyc10g018120.1.1	zmay|ZM08G03960	alyr|AL8G30840	mesc|ME10689G00310	mtru|MT5G083500	atha|AT5G64190	csat|Csa5M218240	alyr|AL4G27250	lusi|Lus10010225	clan|Cla007256	tpar|Tp2g27250	osat|OS01G07130	pmum|Pm018999	crub|Carubv10028198m	coriandrumsativum|Cs05G00405.1	clan|Cla007257	gmax|GM02G42880	gmax|GM11G35720	helianthusannuus|HanXRQChr14g0458771.r1.2.494	vvin|VV13G09810	sbic|SB03G004970	lusi|Lus10009844	brap|Bra024275	grai|Cotton_D_gene_10004752	cari|Ca_12440	atri|evm_27.model.AmTr_v1.0_scaffold00023.31	ptri|PT10G17900
ORTHO004247	mesc|ME03823G00260	atri|evm_27.model.AmTr_v1.0_scaffold00166.5	jcur|Jcr4S08473.20	pbre|Pbr027931.1	gmax|GM01G03540	lusi|Lus10030896	cmel|CM3C011981	lactucasativa|Lsat_1_v5_gn_6_83720.3	stub|Sotub11g024130.1.1	tcac|TC03G030100	cari|Ca_21474	ccaj|C.cajan_12064	bdis|BD2G61180	grai|Cotton_D_gene_10009822	brap|Bra005862	bdis|BD3G40790	gmax|GM02G04110	sbic|SB07G019530	tpar|Tp6g37220	alyr|AL6G05270	pper|ppa009762m	daucuscarota|DCAR_010112	pmum|Pm023179	atha|AT5G05670	lusi|Lus10030593	rcom|RC29631G00560	sita|Si037126m	zmay|ZM04G13040	macu|GSMUA_Achr3T04160_001	atri|evm_27.model.AmTr_v1.0_scaffold00032.117	osat|OS08G41250	ljap|LJ2G018410	crub|Carubv10001748m	slyc|Solyc03g112450.2.1	stub|Sotub11g022260.1.1	grai|Cotton_D_gene_10025712	stub|Sotub03g025730.1.1	lusi|Lus10013031	alyr|AL3G41010	pdac|PDK_30s758151L001	csat|Csa5M600910	pmum|Pm012438	slyc|Solyc11g043150.1.1	tpar|Tp3g32260	atha|AT2G18770	helianthusannuus|HanXRQChr13g0415431.r1.2.494	hvul|MLOC_44400.1	sbic|SB05G000300	pper|ppa010051m	coriandrumsativum|Cs11G00142.1	sita|Si014312m	lusi|Lus10029130	mesc|ME03055G00170	mtru|MT4G071550	zmay|ZM01G38880	sbic|SB08G000320	brap|Bra038817	macu|GSMUA_Achr9T12770_001	clan|Cla010071	ptri|PT02G02060	fves|FV2G48480	vvin|VV01G11570
ORTHO006342	slyc|Solyc02g078300.2.1	cmel|CM3C015937	pmum|Pm016704	ccaj|C.cajan_17962	cari|Ca_14756	vvin|VV07G09060	sbic|SB03G013580	bdis|BD1G31307	tcac|TC04G002030	brap|Bra030508	cari|Ca_03500	rcom|RC30076G02400	atri|evm_27.model.AmTr_v1.0_scaffold00119.118	atha|AT1G02680	coriandrumsativum|Cs11G01112.1	lactucasativa|Lsat_1_v5_gn_3_69620.3	osat|OS01G23630	macu|GSMUA_AchrUn_randomT16270_001	ccaj|C.cajan_27458	grai|Cotton_D_gene_10008547	cpap|CP00018G00160	mesc|ME11960G00170	mtru|MT1G087370	pper|ppa012882m	daucuscarota|DCAR_030468	jcur|Jcr4S02652.50	lusi|Lus10028629	daucuscarota|DCAR_002518	alyr|AL1G01840	zmay|ZM03G11920	grai|Cotton_D_gene_10019386	clan|Cla015126	sita|Si003096m	mtru|MT1G087650	fves|FV6G14370	ptri|PT14G11570	fves|FV5G35070	tpar|Tp1g01660	hvul|MLOC_10613.2	ccaj|C.cajan_17936	gmax|GM10G00360	helianthusannuus|HanXRQChr01g0000811.r1.2.494	crub|Carubv10010486m	gmax|GM10G01780	csat|Csa7M407540	ccaj|C.cajan_17963	ljap|LJ5G020540	coriandrumsativum|CsUnG00068.1	brap|Bra033338	lusi|Lus10018927	stub|Sotub02g021140.1.1	pdac|PDK_30s1091581L001
ORTHO002841	zmay|ZM04G37300	jcur|Jcr4S00087.210	osat|OS02G13130	pbre|Pbr036427.1	csat|Csa2M351790	cmel|CM3C010761	mtru|MT3G104270	atri|evm_27.model.AmTr_v1.0_scaffold00036.181	gmax|GM17G34850	grai|Cotton_D_gene_10037228	lusi|Lus10004445	sita|Si016525m	hvul|MLOC_60294.2	brap|Bra034288	pdac|PDK_30s749121L003	pmum|Pm005482	ccaj|C.cajan_09298	grai|Cotton_D_gene_10026304	pdac|PDK_30s944291L004	macu|GSMUA_Achr7T09270_001	stub|Sotub12g028320.1.1	cari|Ca_09184	rcom|RC29794G00400	helianthusannuus|HanXRQChr07g0189741.r1.2.494	lactucasativa|Lsat_1_v5_gn_6_13221.1	tcac|TC09G004670	gmax|GM06G05400	pbre|Pbr019821.1	zmay|ZM05G27190	rcom|RC29794G00390	macu|GSMUA_Achr10T27970_001	brap|Bra007776	cari|Ca_01630	atha|AT2G25970	helianthusannuus|HanXRQChr13g0410681.r1.2.494	tpar|Tp4g05870	mtru|MT3G104280	ptri|PT18G04630	bdis|BD3G08410	mesc|ME12118G00200	ptri|PT18G04640	gmax|GM14G10670	mtru|MT1G016760	daucuscarota|DCAR_004440	alyr|AL4G07680	cpap|CP00007G01960	mesc|ME12118G00190	daucuscarota|DCAR_003086	clan|Cla022671	coriandrumsativum|Cs04G03142.1	ccaj|C.cajan_09299	ptri|PT06G23070	stub|Sotub08g015450.1.1	jcur|Jcr4S00087.200	pper|ppa002323m	cpap|CP00007G01970	crub|Carubv10022814m	pbre|Pbr036426.2	atri|evm_27.model.AmTr_v1.0_scaffold00169.29	lusi|Lus10013531	macu|GSMUA_Achr6T04950_001	grai|Cotton_D_gene_10037229	vvin|VV04G07950	lusi|Lus10004446	slyc|Solyc12g095960.1.1	sbic|SB04G007950	coriandrumsativum|Cs04G01702.1
ORTHO002156	cpap|CP00091G00510	cmel|CM3C016837	pmum|Pm005434	lusi|Lus10007723	vvin|VV18G05610	ptri|PT14G01170	hvul|AK356860	alyr|AL1G39650	pbre|Pbr029242.1	fves|FV2G04440	pmum|Pm021095	brap|Bra022445	brap|Bra041007	mesc|ME03299G00040	grai|Cotton_D_gene_10025494	coriandrumsativum|Cs11G00712.1	clan|Cla009960	ptri|PT09G08690	cmel|CM3C018022	lusi|Lus10018659	osat|OS01G34780	helianthusannuus|HanXRQChr10g0295361.r1.2.494	tcac|TC08G007090	rcom|RC30170G00630	pper|ppa000697m	gmax|GM10G40180	zmay|ZM03G40610	csat|Csa4M000610	tpar|Tp1g33780	daucuscarota|DCAR_028524	coriandrumsativum|Cs03G00284.1	pper|ppa000966m	macu|GSMUA_Achr9T19530_001	clan|Cla006453	fves|FV2G31990	pdac|PDK_30s868311L004	mesc|ME03198G00100	ptri|PT14G01160	rcom|RC30099G00780	lactucasativa|Lsat_1_v5_gn_6_111581.3	csat|Csa4M644700	ccaj|C.cajan_07749	ljap|LJ5G027800	macu|GSMUA_Achr1T10610_001	daucuscarota|DCAR_020063	cari|Ca_05660	stub|Sotub11g017100.1.1	atha|AT3G19670	jcur|Jcr4S05023.30	cari|Ca_09217	ljap|LJ5G027600	pdac|PDK_30s1064631L001	gmax|GM20G27240	tcac|TC09G014100	slyc|Solyc11g044340.1.1	crub|Carubv10012256m	helianthusannuus|HanXRQChr13g0402331.r1.2.494	gmax|GM14G10070	pbre|Pbr019783.2	ccaj|C.cajan_32443	sita|Si028818m	lactucasativa|Lsat_1_v5_gn_1_581.1	atri|evm_27.model.AmTr_v1.0_scaffold00010.255	macu|GSMUA_Achr9T19540_001	atha|AT1G44910	slyc|Solyc07g022760.2.1	grai|Cotton_D_gene_10025929	bdis|BD1G37130	ccaj|C.cajan_32444	ptri|PT01G28950	crub|Carubv10015361m	stub|Sotub07g012380.1.1	alyr|AL3G21280	lusi|Lus10006142	lusi|Lus10033770	jcur|Jcr4S06836.10	gmax|GM17G35120	tpar|Tp3g17700
ORTHO006778	ljap|LJ0G440150	macu|GSMUA_Achr8T04860_001	mtru|MT0G22210	cmel|CM3C020880	grai|Cotton_D_gene_10004615	atri|evm_27.model.AmTr_v1.0_scaffold00059.175	sbic|SB01G009100	mtru|MT5G018770	pbre|Pbr019362.1	cari|Ca_16022	jcur|Jcr4S00013.130	pper|ppb010244m	gmax|GM01G38690	lusi|Lus10022481	cari|Ca_02098	macu|GSMUA_Achr8T26550_001	sita|Si040717m	csat|Csa2M287080	gmax|GM16G25830	atha|AT5G66590	mesc|ME09274G00130	ptri|PT05G13070	tcac|TC01G003940	zmay|ZM01G51820	lactucasativa|Lsat_1_v5_gn_3_93721.1	slyc|Solyc02g065470.1.1	crub|Carubv10027169m	stub|Sotub02g012270.1.1	vvin|VV00G07500	grai|Cotton_D_gene_10037021	lusi|Lus10016787	brap|Bra037162	tpar|Tp2g30120	fves|FV5G37570	coriandrumsativum|Cs01G01948.1	daucuscarota|DCAR_010953	ptri|PT07G11540	hvul|AK359760	pbre|Pbr022846.2	bdis|BD1G09637	rcom|RC29676G00890	pmum|Pm026541	ccaj|C.cajan_31137	gmax|GM02G06800	alyr|AL8G34080	clan|Cla020173
ORTHO006863	macu|GSMUA_Achr5T09670_001	tpar|Tp1g40820	ljap|LJ0G067140	alyr|AL3G36670	gmax|GM07G01270	alyr|AL1G49680	hvul|AK367162	grai|Cotton_D_gene_10023431	lactucasativa|Lsat_1_v5_gn_5_134840.3	stub|Sotub03g035420.1.1	csat|Csa7M451380	cmel|CM3C024395	gmax|GM07G11870	coriandrumsativum|Cs01G02553.1	mesc|ME12525G00780	pbre|Pbr034106.1	ccaj|C.cajan_00512	helianthusannuus|HanXRQChr10g0313061.r1.2.494	gmax|GM13G00210	gmax|GM08G20680	rcom|RC29912G00460	ccaj|C.cajan_38234	macu|GSMUA_Achr3T26300_001	jcur|Jcr4S02303.20	ptri|PT01G19970	zmay|ZM06G32300	daucuscarota|DCAR_016165	rcom|RC28694G00220	cari|Ca_03194	ljap|LJ4G024080	tpar|Tp3g32910	slyc|Solyc03g121520.2.1	atha|AT1G55160	pper|ppa012317m	brap|Bra031086	pdac|PDK_30s1146301L006	fves|FV4G20830	lusi|Lus10011503	lusi|Lus10019322	pmum|Pm013358	brap|Bra040680	stub|Sotub12g022720.1.1	osat|OS05G51540	lactucasativa|Lsat_1_v5_gn_5_134920.1	sita|Si023604m	bdis|BD2G14380	jcur|Jcr4U31823.10	macu|GSMUA_Achr8T05630_001	pbre|Pbr008867.1	cpap|CP00025G00640	brap|Bra030883	clan|Cla015587	vvin|VV09G03120	crub|Carubv10010376m	slyc|Solyc12g044850.1.1	atri|evm_27.model.AmTr_v1.0_scaffold00064.33	sbic|SB09G030630	crub|Carubv10014639m	tcac|TC06G009420	atha|AT2G19530	brap|Bra014361	cari|Ca_10091
ORTHO000322_1	rcom|RC27744G00060	clan|Cla002856	gmax|GM12G05670	gmax|GM15G03500	slyc|Solyc11g044480.1.1	lusi|Lus10001161	helianthusannuus|HanXRQChr03g0091141.r1.2.494	sita|Si000287m	macu|GSMUA_Achr3T21550_001	ccaj|C.cajan_30723	lusi|Lus10006583	pbre|Pbr002709.1	coriandrumsativum|Cs01G00213.1	pmum|Pm007434	zmay|ZM08G29960	ptri|PT07G01830	tcac|TC04G019060	cpap|CP00009G02630	jcur|Jcr4S01249.30	crub|Carubv10008206m	tpar|Tp1g04790	helianthusannuus|HanXRQChr12g0382001.r1.2.494	brap|Bra030631	hvul|MLOC_37882.2	lactucasativa|Lsat_1_v5_gn_3_115281.3	fves|FV0G44340	gmax|GM13G41900	macu|GSMUA_Achr8T09060_001	cari|Ca_13699	cari|Ca_02683	brap|Bra032445	gmax|GM11G13670	mtru|MT2G098850	sbic|SB03G042720	vvin|VV05G00540	grai|Cotton_D_gene_10026476	mesc|ME00746G00010	osat|OS01G67290	atha|AT1G05960	brap|Bra015466	pdac|PDK_30s745201L004	alyr|AL1G05480	ccaj|C.cajan_13442	pper|ppa000810m	daucuscarota|DCAR_022902	stub|Sotub11g017020.1.1	bdis|BD2G57664
ORTHO005796	mtru|MT5G023060	osat|OS06G50890	lusi|Lus10041854	ccaj|C.cajan_44259	pdac|PDK_30s783041L012	stub|Sotub02g009570.1.1	pper|ppa010685m	cmel|CM3C007946	cpap|CP00006G03110	lactucasativa|Lsat_1_v5_gn_2_75300.1	csat|Csa6M507340	sbic|SB10G030460	bdis|BD1G29990	sita|Si008881m	pmum|Pm026880	pbre|Pbr027684.3	ccaj|C.cajan_12557	gmax|GM02G04980	atha|AT4G35785	lusi|Lus10028400	slyc|Solyc03g033310.2.1	stub|Sotub03g008950.1.1	pbre|Pbr038121.1	slyc|Solyc02g061840.2.1	grai|Cotton_D_gene_10011862	ptri|PT05G10590	crub|Carubv10005648m	macu|GSMUA_Achr5T11180_001	macu|GSMUA_AchrUn_randomT16880_001	hvul|MLOC_7019.5	tpar|Tp7g33570	helianthusannuus|HanXRQChr14g0442041.r1.2.494	zmay|ZM05G15960	alyr|AL7G05010	gmax|GM16G23010	coriandrumsativum|Cs04G01132.1	vvin|VV00G12340	cari|Ca_01925	rcom|RC29784G00160	mtru|MT8G074790	gmax|GM01G36670	mesc|ME06512G01640	brap|Bra010514	pbre|Pbr034782.1	jcur|Jcr4S02027.50	clan|Cla014324	tcac|TC01G001030	brap|Bra011637	atri|evm_27.model.AmTr_v1.0_scaffold00001.117	fves|FV1G12770
ORTHO003746	lusi|Lus10031390	pdac|PDK_30s1036081L001	gmax|GM18G12670	lactucasativa|Lsat_1_v5_gn_3_35901.1	pper|ppa027080m	coriandrumsativum|Cs06G02614.1	grai|Cotton_D_gene_10019823	daucuscarota|DCAR_009794	sbic|SB03G033390	ptri|PT05G21140	mtru|MT0G12330	cmel|CM3C019689	brap|Bra004715	hvul|MLOC_52550.1	coriandrumsativum|CsUnG06709.1	atha|AT2G42840	csat|Csa6M178950	csat|Csa6M423360	coriandrumsativum|Cs08G00955.1	stub|Sotub12g006640.1.1	bdis|BD3G08820	lusi|Lus10010941	macu|GSMUA_Achr10T27820_001	zmay|ZM05G26700	ccaj|C.cajan_31949	clan|Cla005534	stub|Sotub10g007380.1.1	jcur|Jcr4S03495.20	sita|Si018374m	brap|Bra016855	lusi|Lus10007351	gmax|GM08G42260	macu|GSMUA_Achr4T02570_001	pdac|PDK_30s780861L003	macu|GSMUA_Achr7T09430_001	sita|Si000706m	daucuscarota|DCAR_021309	mtru|MT3G089570	tpar|Tp4g24960	ccaj|C.cajan_05839	osat|OS02G13660	helianthusannuus|HanXRQChr06g0171371.r1.2.494	ptri|PT02G05970	gmax|GM02G45690	bdis|BD2G48700	tcac|TC01G014480	mesc|ME07520G00980	atri|evm_27.model.AmTr_v1.0_scaffold00068.109	slyc|Solyc07g055950.2.1	slyc|Solyc12g011010.1.1	stub|Sotub07g023230.1.1	crub|Carubv10023570m	rcom|RC29993G00200	cari|Ca_25687	slyc|Solyc10g007800.2.1	cmel|CM3C014462	fves|FV6G34580	pbre|Pbr029677.1	cpap|CP00050G00750	daucuscarota|DCAR_016898	pbre|Pbr002421.1	pmum|Pm014571	sbic|SB04G008270	clan|Cla013489	cari|Ca_15264
ORTHO006743	gmax|GM04G06240	ptri|PT06G26640	alyr|AL6G25050	rcom|RC29848G00490	gmax|GM06G06300	mtru|MT3G105710	clan|Cla022378	lusi|Lus10026909	pdac|PDK_30s936771L001	helianthusannuus|HanXRQChr13g0410811.r1.2.494	ptri|PT18G02920	atha|AT5G24930	grai|Cotton_D_gene_10037047	csat|Csa2M383330	lactucasativa|Lsat_1_v5_gn_5_51381.2	pmum|Pm005638	zmay|ZM10G19570	brap|Bra036528	helianthusannuus|HanXRQChr17g0547741.r1.2.494	slyc|Solyc12g096500.1.1	cari|Ca_09110	daucuscarota|DCAR_003040	tcac|TC09G001070	lusi|Lus10020105	sbic|SB06G021480	mesc|ME00847G02630	pbre|Pbr036464.1	atri|evm_27.model.AmTr_v1.0_scaffold00019.214	cari|Ca_01694	pbre|Pbr019957.1	pper|ppa008143m	brap|Bra009805	crub|Carubv10001230m	stub|Sotub12g028840.1.1	mtru|MT1G013450	coriandrumsativum|Cs04G01561.1	vvin|VV04G13580	mtru|MT4G034640	ljap|LJ5G005660	sita|Si010592m	cpap|CP01332G00010	ccaj|C.cajan_32168	cmel|CM3C011317	osat|OS04G42020	fves|FV2G52610	tpar|Tp2g22520
ORTHO006573	cari|Ca_16788	daucuscarota|DCAR_015127	mtru|MT5G048060	pbre|Pbr028340.1	pper|ppa013321m	helianthusannuus|HanXRQChr17g0556071.r1.2.494	crub|Carubv10010483m	ccaj|C.cajan_37911	atri|evm_27.model.AmTr_v1.0_scaffold00138.20	fves|FV5G16240	tpar|Tp1g35390	atha|AT3G17780	stub|Sotub06g028500.1.1	bdis|BD1G68520	brap|Bra021273	alyr|AL1G42070	cpap|CP00003G03550	macu|GSMUA_Achr11T13310_001	mesc|ME11170G00090	mtru|MT6G071330	hvul|MLOC_16498.2	coriandrumsativum|Cs03G02383.1	jcur|Jcr4S05830.30	ptri|PT12G03780	ptri|PT15G04440	stub|Sotub03g022610.1.1	lusi|Lus10001080	lactucasativa|Lsat_1_v5_gn_2_17460.1	gmax|GM09G30260	pdac|PDK_30s952651L004	slyc|Solyc03g097970.2.1	tpar|Tp3g15900	brap|Bra022243	mesc|ME03852G00170	slyc|Solyc06g072440.2.1	lusi|Lus10040126	osat|OS03G13750	cmel|CM3C002151	macu|GSMUA_Achr8T30800_001	rcom|RC28613G00040	clan|Cla018436	vvin|VV01G05540	grai|Cotton_D_gene_10017921	alyr|AL3G19230	atha|AT1G48440	tcac|TC03G007760	gmax|GM07G11950	sbic|SB01G041440	zmay|ZM01G09330	sita|Si038018m	pmum|Pm025289	ljap|LJ0G184950	grai|Cotton_D_gene_10023358
ORTHO005952	coriandrumsativum|Cs02G00176.1	mesc|ME11388G00100	mtru|MT5G098250	zmay|ZM01G33980	helianthusannuus|HanXRQChr03g0075011.r1.2.494	ptri|PT01G37000	jcur|Jcr4S00583.140	vvin|VV12G09870	atha|AT3G07680	brap|Bra029668	pbre|Pbr040264.1	sita|Si031071m	macu|GSMUA_Achr3T28080_001	bdis|BD4G34737	pdac|PDK_30s986861L003	lactucasativa|Lsat_1_v5_gn_7_97980.1	bdis|BD3G41370	cpap|CP00211G00360	macu|GSMUA_Achr7T02690_001	rcom|RC29732G00100	coriandrumsativum|Cs03G01477.1	gmax|GM02G47820	slyc|Solyc12g015740.1.1	tpar|Tp3g06620	osat|OS09G32968	helianthusannuus|HanXRQChr11g0329401.r1.2.494	vvin|VV19G05770	ljap|LJ2G039800	lusi|Lus10016624	sbic|SB07G026110	alyr|AL3G08130	slyc|Solyc12g006090.1.1	crub|Carubv10014637m	clan|Cla015697	lusi|Lus10022525	fves|FV6G32820	lusi|Lus10032588	hvul|MLOC_70552.1	pmum|Pm000461	stub|Sotub12g011600.1.1	zmay|ZM04G09890	pper|ppa011405m	ccaj|C.cajan_27162	atri|evm_27.model.AmTr_v1.0_scaffold00061.241	daucuscarota|DCAR_019673	brap|Bra040023	sita|Si014123m	stub|Sotub12g013440.1.1	osat|OS08G42050	grai|Cotton_D_gene_10024993	hvul|MLOC_64692.1	gmax|GM14G00790	csat|Csa7M031630	cari|Ca_09804
ORTHO006919	atha|AT1G32410	lactucasativa|Lsat_1_v5_gn_6_67201.1	daucuscarota|DCAR_024977	helianthusannuus|HanXRQChr02g0042201.r1.2.494	cpap|CP00006G03980	clan|Cla008776	brap|Bra023265	grai|Cotton_D_gene_10037753	csat|Csa3M016420	sbic|SB04G036300	pdac|PDK_30s824241L001	rcom|RC29628G00040	tpar|Tp1g28480	vvin|VV02G02880	hvul|MLOC_37884.1	stub|Sotub08g022660.1.1	ccaj|C.cajan_40476	gmax|GM01G40930	mtru|MT5G013980	cmel|CM3C013876	ccaj|C.cajan_12947	atri|evm_27.model.AmTr_v1.0_scaffold00068.170	pper|ppa013149m	crub|Carubv10010576m	sita|Si018651m	coriandrumsativum|Cs07G01460.1	slyc|Solyc08g077260.2.1	osat|OS02G55980	pdac|PDK_30s989951L001	bdis|BD3G54470	gmax|GM11G04420	mesc|ME04495G00170	tcac|TC03G023660	ptri|PT03G07630	macu|GSMUA_Achr9T23440_001	pmum|Pm014717	jcur|Jcr4S10933.10	cari|Ca_02287	helianthusannuus|HanXRQChr08g0227951.r1.2.494	macu|GSMUA_Achr4T11620_001	ljap|LJ4G014000	gmax|GM17G16320	lusi|Lus10006605	cari|Ca_12823	fves|FV5G30710	ptri|PT01G02760	pbre|Pbr034716.1	zmay|ZM04G25710
ORTHO001142_1	mtru|MT8G086050	gmax|GM08G11980	hvul|AK355259	tpar|Tp1g40980	mesc|ME04202G00040	pmum|Pm000023	mtru|MT8G085680	cpap|CP00119G00640	crub|Carubv10012089m	cmel|CM3C014682	ccaj|C.cajan_23317	sita|Si034422m	ccaj|C.cajan_31661	coriandrumsativum|CsUnG00159.1	cmel|CM3C014683	brap|Bra037992	stub|Sotub12g032830.1.1	tcac|TC09G021510	ptri|PT01G04190	vvin|VV06G07320	atha|AT1G55320	csat|Csa4M280430	ptri|PT01G04180	lactucasativa|Lsat_1_v5_gn_6_51980.3	osat|OS03G59080	ljap|LJ4G028510	bdis|BD1G04830	fves|FV3G37150	gmax|GM05G29030	hvul|AK374273	cari|Ca_08587	csat|Csa4M280450	daucuscarota|DCAR_001986	tcac|TC09G021560	pper|ppa002031m	grai|Cotton_D_gene_10025121	macu|GSMUA_Achr4T17340_001	lusi|Lus10034997	pbre|Pbr000736.1	helianthusannuus|HanXRQChr02g0056931.r1.2.494	mesc|ME04202G00020	ljap|LJ4G028320	clan|Cla003165	zmay|ZM01G56720	sbic|SB01G004510	ljap|LJ0G027920	rcom|RC29835G00230	atri|evm_27.model.AmTr_v1.0_scaffold00133.60	pdac|PDK_30s1073941L003	pbre|Pbr000738.2	lusi|Lus10012931	vvin|VV06G07330	cari|Ca_08570
ORTHO006422	hvul|MLOC_81168.3	tcac|TC03G022180	jcur|Jcr4S03903.20	pbre|Pbr013479.1	osat|OS02G01710	atha|AT5G24680	ccaj|C.cajan_05227	alyr|AL6G24770	macu|GSMUA_Achr6T36850_001	rcom|RC30098G00170	pper|ppa019310m	pdac|PDK_30s1004721L005	pbre|Pbr040010.2	cari|Ca_04081	fves|FV7G34380	grai|Cotton_D_gene_10022626	pmum|Pm019641	vvin|VV16G10150	ptri|PT12G00180	fves|FV7G35630	slyc|Solyc06g072970.2.1	brap|Bra009788	clan|Cla006780	sbic|SB04G000645	mesc|ME04209G00700	cpap|CP00003G01940	tpar|Tp2g22720	stub|Sotub06g028010.1.1	lusi|Lus10032907	zmay|ZM05G16990	atri|evm_27.model.AmTr_v1.0_scaffold00018.110	cari|Ca_22901	ptri|PT12G00100	mtru|MT5G068730	sita|Si017361m	ccaj|C.cajan_23679	gmax|GM02G38520	csat|Csa2M428970	cmel|CM3C024776	ljap|LJ2G030380	coriandrumsativum|Cs08G02000.1	daucuscarota|DCAR_010554	bdis|BD3G00940	crub|Carubv10001002m	mtru|MT3G093420	helianthusannuus|HanXRQChr14g0463001.r1.2.494	gmax|GM06G14440
ORTHO005493	csat|Csa6M500700	daucuscarota|DCAR_001020	vvin|VV07G05970	lusi|Lus10016813	ljap|LJ0G055830	ptri|PT05G08010	grai|Cotton_D_gene_10014183	brap|Bra010667	mesc|ME08265G00450	atri|evm_27.model.AmTr_v1.0_scaffold00001.310	sbic|SB06G030050	pbre|Pbr011877.1	gmax|GM05G31540	slyc|Solyc04g054470.2.1	grai|Cotton_D_gene_10023853	cari|Ca_09596	osat|OS04G54410	pmum|Pm001832	pmum|Pm028388	cpap|CP00082G00520	pper|ppa002896m	coriandrumsativum|Cs04G00703.1	pmum|Pm029363	macu|GSMUA_Achr5T16660_001	pdac|PDK_30s899801L001	ccaj|C.cajan_32094	hvul|AK364232	lactucasativa|Lsat_1_v5_gn_5_40701.2	gmax|GM08G14770	mtru|MT8G091480	tcac|TC01G009550	zmay|ZM02G03090	ptri|PT07G05830	sita|Si009916m	atha|AT4G39690	csat|Csa6M500690	fves|FV6G00650	clan|Cla014169	jcur|Jcr4S08643.10	alyr|AL7G01880	lusi|Lus10022509	stub|Sotub04g022190.1.1	cpap|CP00082G00500	rcom|RC29877G00200	helianthusannuus|HanXRQChr02g0041141.r1.2.494	crub|Carubv10004276m	macu|GSMUA_Achr5T16670_001	zmay|ZM10G24730	cmel|CM3C007782	tpar|Tp7g36200	bdis|BD5G23320
ORTHO004114	hvul|MLOC_7906.1	tcac|TC04G009070	stub|Sotub04g014500.1.1	hvul|AK368001	pmum|Pm018099	clan|Cla006828	cmel|CM3C026314	mtru|MT7G090890	pdac|PDK_30s722171L001	sita|Si011016m	crub|Carubv10010248m	pbre|Pbr018813.1	pper|ppa011494m	pbre|Pbr007444.1	osat|OS04G39450	gmax|GM19G31610	brap|Bra007316	sbic|SB02G004205	macu|GSMUA_Achr3T04170_001	hvul|AK361349	zmay|ZM10G18560	sbic|SB06G019640	tpar|Tp5g05320	gmax|GM03G28890	ptri|PT01G02040	csat|Csa4M350590	coriandrumsativum|CsUnG01064.1	grai|Cotton_D_gene_10024838	lusi|Lus10035434	bdis|BD1G42990	alyr|AL5G27670	atri|evm_27.model.AmTr_v1.0_scaffold00064.37	stub|Sotub10g020940.1.1	macu|GSMUA_Achr4T01650_001	rcom|RC28007G00090	cari|Ca_07212	helianthusannuus|HanXRQChr10g0298201.r1.2.494	mesc|ME06890G00050	cpap|CP00182G00260	fves|FV7G09930	jcur|Jcr4S08242.10	ptri|PT03G08360	crub|Carubv10018000m	zmay|ZM07G02840	bdis|BD5G13034	macu|GSMUA_Achr9T12790_001	vvin|VV00G11510	slyc|Solyc04g016440.2.1	atha|AT3G57280	ccaj|C.cajan_31383	daucuscarota|DCAR_013617	sita|Si007198m	osat|OS06G19690	helianthusannuus|HanXRQChr01g0008311.r1.2.494	hvul|AK361893	lactucasativa|Lsat_1_v5_gn_5_161180.1	helianthusannuus|HanXRQChr08g0209421.r1.2.494	slyc|Solyc10g079260.1.1
ORTHO000776	osat|OS05G31020	brap|Bra034244	bdis|BD2G60380	stub|Sotub05g028290.1.1	cari|Ca_18039	sita|Si022183m	atha|AT1G12920	tcac|TC01G024270	coriandrumsativum|Cs06G01106.1	fves|FV4G18320	ptri|PT01G12390	pmum|Pm007146	gmax|GM02G07560	jcur|Jcr4S08822.20	lusi|Lus10042947	alyr|AL1G13550	daucuscarota|DCAR_024570	slyc|Solyc11g006660.1.1	sbic|SB02G037930	lusi|Lus10038236	ptri|PT14G13530	lusi|Lus10025863	lusi|Lus10041760	grai|Cotton_D_gene_10034624	zmay|ZM02G37990	hvul|MLOC_33306.1	lusi|Lus10026003	bdis|BD2G27180	macu|GSMUA_Achr6T10000_001	pper|ppa005931m	coriandrumsativum|Cs01G01624.1	mesc|ME06137G00030	ptri|PT00G04740	alyr|AL8G09930	tpar|Tp1g11490	atri|evm_27.model.AmTr_v1.0_scaffold00031.6	grai|Cotton_D_gene_10033145	slyc|Solyc07g006130.1.1	lusi|Lus10014295	lusi|Lus10028312	atri|evm_27.model.AmTr_v1.0_scaffold00006.145	cari|Ca_08269	pdac|PDK_30s1011781L004	clan|Cla007084	atha|AT3G26618	brap|Bra037523	cpap|CP00070G00310	tcac|TC03G010410	gmax|GM16G26600	lusi|Lus10032447	stub|Sotub07g005800.1.1	osat|OS07G39870	jcur|Jcr4S00600.130	cmel|CM3C022369	sita|Si035766m	sbic|SB09G018630	macu|GSMUA_Achr10T25560_001	ccaj|C.cajan_15715	bdis|BD1G10900	grai|Cotton_D_gene_10021702	coriandrumsativum|Cs09G03990.1	daucuscarota|DCAR_010835	ptri|PT03G14780	vvin|VV18G08660	crub|Carubv10009183m	lactucasativa|Lsat_1_v5_gn_3_110841.2	gmax|GM09G29600	pper|ppa005947m	helianthusannuus|HanXRQChr03g0090131.r1.2.494	slyc|Solyc12g010520.1.1	rcom|RC30128G04990	mesc|ME12262G00090	osat|OS01G71270	hvul|MLOC_37741.1	mtru|MT7G084860	sbic|SB01G010860	hvul|MLOC_45047.1	osat|OS03G49580	zmay|ZM05G05890	lactucasativa|Lsat_1_v5_gn_6_102101.1	cpap|CP00970G00030	crub|Carubv10017286m	alyr|AL5G05280	pbre|Pbr037810.1	atha|AT5G47880	pbre|Pbr018604.1	ljap|LJ0G179620	helianthusannuus|HanXRQChr05g0162231.r1.2.494	pdac|PDK_30s764211L001	brap|Bra016748	pbre|Pbr009727.1	macu|GSMUA_Achr11T05940_001	tcac|TC00G057890	zmay|ZM06G21700	stub|Sotub12g007330.1.1	pmum|Pm016228	pbre|Pbr026936.1	ccaj|C.cajan_24434	bdis|BD1G10880	pmum|Pm007145	slyc|Solyc05g055210.1.1	tpar|Tp2g18380	csat|Csa4M293340	gmax|GM16G34180	crub|Carubv10007975m	csat|Csa6M089230	cmel|CM3C003104	sita|Si029880m	helianthusannuus|HanXRQChr13g0418441.r1.2.494	helianthusannuus|HanXRQChr10g0278511.r1.2.494
ORTHO004298	csat|Csa4M669200	mtru|MT5G025960	stub|Sotub08g020230.1.1	stub|Sotub12g028570.1.1	atri|evm_27.model.AmTr_v1.0_scaffold00011.215	bdis|BD3G52620	ptri|PT03G09610	ccaj|C.cajan_32290	grai|Cotton_D_gene_10013406	pbre|Pbr006789.1	ptri|PT01G00750	gmax|GM16G08270	slyc|Solyc12g096220.1.1	lusi|Lus10035676	pdac|PDK_30s828891L001	cari|Ca_10654	lactucasativa|Lsat_1_v5_gn_6_17380.2	cmel|CM3C010537	clan|Cla023209	jcur|Jcr4S14043.20	coriandrumsativum|Cs04G03232.1	lusi|Lus10033282	pmum|Pm022987	macu|GSMUA_Achr11T06450_001	tcac|TC03G031020	zmay|ZM04G22090	osat|OS02G47420	fves|FV5G36700	gmax|GM16G17090	atha|AT1G31650	lusi|Lus10034742	zmay|ZM05G37790	brap|Bra023198	brap|Bra005323	tpar|Tp1g27330	gmax|GM01G35540	hvul|MLOC_62513.5	sbic|SB04G030700	slyc|Solyc08g075120.2.1	daucuscarota|DCAR_000712	helianthusannuus|HanXRQChr08g0226991.r1.2.494	helianthusannuus|HanXRQChr13g0412671.r1.2.494	tpar|Tp4g17840	pdac|PDK_30s866111L002	rcom|RC29827G01090	ccaj|C.cajan_48441	vvin|VV02G09410	crub|Carubv10008741m	sita|Si020060m	pper|ppa003643m	gmax|GM09G35130	mesc|ME01301G00020	lusi|Lus10037260	alyr|AL1G36310	cpap|CP00024G00300	lactucasativa|Lsat_1_v5_gn_6_74280.2
ORTHO006133	ptri|PT14G18330	clan|Cla014995	pdac|PDK_30s717122L006	helianthusannuus|HanXRQChr13g0409031.r1.2.494	atha|AT2G20210	mtru|MT7G099450	csat|Csa7M330390	atri|evm_27.model.AmTr_v1.0_scaffold00039.98	gmax|GM03G32700	pper|ppa003067m	coriandrumsativum|Cs04G03396.1	lusi|Lus10022840	cari|Ca_12293	cari|Ca_12294	sita|Si021574m	ccaj|C.cajan_09724	cmel|CM3C024149	brap|Bra036453	mesc|ME06825G00350	sbic|SB08G007590	alyr|AL3G35770	pmum|Pm020434	slyc|Solyc06g083640.2.1	vvin|VV07G12160	cpap|CP00008G01980	ljap|LJ0G009880	pbre|Pbr032958.1	bdis|BD4G39887	osat|OS12G12740	lusi|Lus10011909	hvul|MLOC_56239.1	gmax|GM19G35450	macu|GSMUA_Achr1T11140_001	fves|FV2G10880	sbic|SB08G007580	zmay|ZM03G14180	rcom|RC30204G00890	tcac|TC01G023510	jcur|Jcr4S01328.20	mesc|ME06825G00340	mtru|MT7G099440	zmay|ZM03G14190	grai|Cotton_D_gene_10013729	cpap|CP00008G01990	crub|Carubv10016317m	tpar|Tp3g33450
ORTHO004179	coriandrumsativum|Cs11G00872.1	grai|Cotton_D_gene_10007636	csat|Csa5M628130	helianthusannuus|HanXRQChr17g0566681.r1.2.494	gmax|GM09G22330	clan|Cla003398	sbic|SB10G009170	pdac|PDK_30s1060231L001	helianthusannuus|HanXRQChr12g0377471.r1.2.494	helianthusannuus|HanXRQChr17g0566671.r1.2.494	sita|Si007300m	slyc|Solyc01g005410.2.1	cari|Ca_16877	lusi|Lus10034325	mesc|ME11322G00020	alyr|AL2G19260	cmel|CM3C026432	tcac|TC02G028000	cari|Ca_15128	ccaj|C.cajan_46226	alyr|AL2G19250	bdis|BD1G44200	atha|AT1G70680	crub|Carubv10020949m	helianthusannuus|HanXRQChr12g0377811.r1.2.494	ptri|PT08G13140	macu|GSMUA_Achr9T27240_001	pdac|PDK_30s917161L001	atri|evm_27.model.AmTr_v1.0_scaffold00010.112	coriandrumsativum|Cs07G02604.1	brap|Bra016195	pmum|Pm006329	osat|OS06G14370	coriandrumsativum|Cs11G00869.1	grai|Cotton_D_gene_10012284	jcur|Jcr4S05922.40	tpar|Tp5g25850	brap|Bra003948	helianthusannuus|HanXRQChr12g0377831.r1.2.494	cpap|CP00002G02010	daucuscarota|DCAR_030259	vvin|VV01G05980	zmay|ZM06G17620	mesc|ME10173G01020	stub|Sotub04g007820.1.1	hvul|AK252155.1	lusi|Lus10014588	sita|Si007077m	pbre|Pbr012107.1	lusi|Lus10041446	pper|ppa011722m	fves|FV0G08050	daucuscarota|DCAR_030260	atha|AT1G70670	cpap|CP00002G02000	mtru|MT0G27250	brap|Bra007934	lactucasativa|Lsat_1_v5_gn_4_12740.2	lactucasativa|Lsat_1_v5_gn_4_12680.1	gmax|GM09G22580	rcom|RC29673G00310	daucuscarota|DCAR_023581	coriandrumsativum|Cs07G02603.1	zmay|ZM09G00150	ptri|PT10G10680	grai|Cotton_D_gene_10019928	slyc|Solyc04g007960.2.1	slyc|Solyc01g005400.2.1
ORTHO005379	ptri|PT05G15130	mesc|ME06853G00220	sita|Si029781m	gmax|GM04G43080	mesc|ME07238G00010	mtru|MT3G072670	crub|Carubv10020303m	gmax|GM06G11640	sbic|SB02G026430	brap|Bra003675	tcac|TC08G011740	fves|FV2G28970	slyc|Solyc11g013170.1.1	ccaj|C.cajan_01354	macu|GSMUA_Achr5T05730_001	pmum|Pm004864	osat|OS09G28050	csat|Csa4M371570	daucuscarota|DCAR_017393	bdis|BD4G31960	stub|Sotub01g020660.1.1	vvin|VV18G02400	hvul|AK251848.1	grai|Cotton_D_gene_10039310	helianthusannuus|HanXRQChr16g0512081.r1.2.494	clan|Cla023154	lusi|Lus10014710	coriandrumsativum|Cs03G03178.1	jcur|Jcr4S00502.90	ljap|LJ0G021330	cmel|CM3C010461	atri|evm_27.model.AmTr_v1.0_scaffold00157.38	alyr|AL2G26620	atha|AT1G77670	ptri|PT02G08460	pbre|Pbr037017.1	cpap|CP00036G00340	pper|ppa005521m	rcom|RC29908G00420	stub|Sotub11g014400.1.1	lusi|Lus10004089	zmay|ZM07G15860	tpar|Tp5g32840	cari|Ca_26280	pdac|PDK_30s997181L001
ORTHO006551	grai|Cotton_D_gene_10003613	cmel|CM3C003537	mtru|MT3G100690	pbre|Pbr040690.1	lactucasativa|Lsat_1_v5_gn_1_2220.3	osat|OS03G08830	ptri|PT05G16720	tpar|Tp6g32550	pmum|Pm004526	sbic|SB01G044740	pdac|PDK_30s672291L002	cpap|CP00608G00020	slyc|Solyc04g076020.2.1	rcom|RC29908G02720	coriandrumsativum|CsUnG00515.1	pdac|PDK_30s672291L001	brap|Bra009002	atha|AT5G10940	clan|Cla023044	sita|Si034394m	pdac|PDK_30s1089671L003	atri|evm_27.model.AmTr_v1.0_scaffold00135.34	csat|Csa3M890030	macu|GSMUA_Achr7T11790_001	jcur|Jcr4S02768.20	zmay|ZM01G06080	cari|Ca_01505	helianthusannuus|HanXRQChr02g0047021.r1.2.494	zmay|ZM09G27180	crub|Carubv10003232m	fves|FV5G20700	tcac|TC08G005650	pper|ppa001780m	daucuscarota|DCAR_012867	ljap|LJ0G195710	lusi|Lus10040537	gmax|GM04G09890	mesc|ME06916G02020	ptri|PT02G10150	ljap|LJ0G025250	hvul|AK370665	lusi|Lus10040538	stub|Sotub04g029630.1.1	alyr|AL6G10670	vvin|VV18G04290	bdis|BD1G72086	atri|evm_27.model.AmTr_v1.0_scaffold00135.36	grai|Cotton_D_gene_10011699	jcur|Jcr4S02768.10
ORTHO002441	pper|ppa000241m	stub|Sotub01g016380.1.1	crub|Carubv10012820m	daucuscarota|DCAR_026911	zmay|ZM10G25570	cari|Ca_11082	jcur|Jcr4S15009.10	cmel|CM3C024029	helianthusannuus|HanXRQChr17g0540841.r1.2.494	pdac|PDK_30s762171L003	sita|Si020980m	pbre|Pbr012235.1	cpap|CP00119G00470	brap|Bra001280	atha|AT3G07980	mtru|MT4G075410	zmay|ZM02G01660	coriandrumsativum|Cs07G02758.1	clan|Cla017315	csat|Csa3M654980	gmax|GM12G03090	ljap|LJ3G034830	rcom|RC29799G00030	cpap|CP00119G00460	daucuscarota|DCAR_023443	daucuscarota|DCAR_004230	tpar|Tp3g06890	brap|Bra039396	tpar|Tp3g11740	atha|AT3G13530	coriandrumsativum|Cs11G01038.1	pdac|PDK_30s762171L001	atri|evm_27.model.AmTr_v1.0_scaffold00105.35	ptri|PT05G09510	macu|GSMUA_Achr6T22350_001	ptri|PT07G07710	alyr|AL3G14070	bdis|BD5G24870	pmum|Pm006003	coriandrumsativum|Cs07G02791.1	grai|Cotton_D_gene_10018040	gmax|GM11G10810	hvul|AK373573	clan|Cla000049	lusi|Lus10010209	atri|evm_27.model.AmTr_v1.0_scaffold00105.31	mesc|ME08485G00080	helianthusannuus|HanXRQChr06g0172001.r1.2.494	cpap|CP00119G00450	brap|Bra001510	fves|FV4G23610	osat|OS04G56530	lactucasativa|Lsat_1_v5_gn_3_33541.3	cmel|CM3C024030	macu|GSMUA_Achr11T19050_001	grai|Cotton_D_gene_10034692	coriandrumsativum|CsUnG04671.1	pdac|PDK_30s948951L001	zmay|ZM10G25580	macu|GSMUA_Achr6T22360_001	slyc|Solyc11g033270.1.1	ccaj|C.cajan_21379	vvin|VV01G08830	coriandrumsativum|Cs06G00948.1	grai|Cotton_D_gene_10029669	daucuscarota|DCAR_030398	crub|Carubv10012860m	ccaj|C.cajan_21403	alyr|AL3G08460	mtru|MT4G075300	atri|evm_27.model.AmTr_v1.0_scaffold00105.34	jcur|Jcr4S07352.10	clan|Cla017316	lusi|Lus10017408	mesc|ME08485G00070	sbic|SB06G031600	csat|Csa3M654990	tcac|TC02G014040
ORTHO007605	crub|Carubv10008819m	zmay|ZM04G24100	mesc|ME10173G00970	brap|Bra032786	slyc|Solyc01g005380.2.1	helianthusannuus|HanXRQChr12g0362651.r1.2.494	lusi|Lus10034599	csat|Csa5M561260	clan|Cla003954	atha|AT1G24610	pbre|Pbr012114.1	pmum|Pm006335	daucuscarota|DCAR_030261	ccaj|C.cajan_15575	grai|Cotton_D_gene_10007633	bdis|BD3G56840	sita|Si017054m	tpar|Tp1g23160	hvul|MLOC_65264.2	pmum|Pm028474	cpap|CP00002G01940	gmax|GM08G05020	pper|ppa005021m	macu|GSMUA_Achr10T05440_001	vvin|VV01G05930	cmel|CM3C005273	tcac|TC02G027860	pdac|PDK_30s1050641L007	lusi|Lus10021783	jcur|Jcr4S00463.40	ptri|PT08G13190	alyr|AL1G27990	fves|FV0G07940	cari|Ca_10423	atri|evm_27.model.AmTr_v1.0_scaffold00060.46	mtru|MT8G105200	sbic|SB04G028760	rcom|RC29673G00390	ljap|LJ4G035960	coriandrumsativum|Cs11G00867.1	osat|OS02G50100
ORTHO005117	rcom|RC28644G00190	sita|Si002953m	gmax|GM20G31150	tcac|TC08G013570	stub|Sotub04g026100.1.1	atha|AT1G22740	cmel|CM3C020964	mtru|MT0G09540	ptri|PT02G06120	lusi|Lus10028719	daucuscarota|DCAR_013066	csat|Csa2M297190	cari|Ca_04342	brap|Bra016372	lusi|Lus10006059	atri|evm_27.model.AmTr_v1.0_scaffold00078.121	pper|ppa011579m	pbre|Pbr034999.1	macu|GSMUA_Achr7T23940_001	slyc|Solyc04g072060.2.1	clan|Cla007758	lactucasativa|Lsat_1_v5_gn_6_101001.1	atha|AT4G09720	alyr|AL1G24350	hvul|AK368361	pdac|PDK_30s1008821L007	mtru|MT0G09710	crub|Carubv10001979m	cmel|CM3C013180	fves|FV2G20720	brap|Bra038371	osat|OS01G51700	osat|OS05G46000	helianthusannuus|HanXRQChr10g0278741.r1.2.494	csat|Csa7M206950	helianthusannuus|HanXRQChr02g0042421.r1.2.494	bdis|BD2G48120	tpar|Tp6g07900	cpap|CP00026G01250	crub|Carubv10011037m	pbre|Pbr025695.1	vvin|VV00G22310	mesc|ME06814G00700	grai|Cotton_D_gene_10023485	gmax|GM10G36420	sbic|SB03G032810	mesc|ME07519G00360	tpar|Tp1g20250	coriandrumsativum|Cs04G00338.1	jcur|Jcr4S19808.20	alyr|AL6G31820	cari|Ca_20398	ccaj|C.cajan_26131
ORTHO004278	grai|Cotton_D_gene_10009772	atha|AT4G22680	zmay|ZM04G34980	macu|GSMUA_Achr4T19880_001	pmum|Pm023573	sbic|SB02G030900	helianthusannuus|HanXRQChr13g0417091.r1.2.494	ccaj|C.cajan_02633	ptri|PT01G07640	tpar|Tp_un0607_001	hvul|MLOC_6696.1	ccaj|C.cajan_13120	gmax|GM11G03300	osat|OS09G36250	pdac|PDK_30s1205581L003	fves|FV5G00580	clan|Cla011548	atha|AT4G12350	cari|Ca_08722	cmel|CM3C005569	gmax|GM05G03780	rcom|RC30190G01710	lactucasativa|Lsat_1_v5_gn_6_2121.1	alyr|AL6G35600	tpar|Tp6g05240	csat|Csa5M160120	bdis|BD3G42430	alyr|AL7G19570	daucuscarota|DCAR_000843	stub|Sotub08g025120.1.1	bdis|BD4G36210	tcac|TC03G025710	helianthusannuus|HanXRQChr13g0394701.r1.2.494	zmay|ZM07G20400	sita|Si030750m	cpap|CP00003G03010	lusi|Lus10024589	coriandrumsativum|Cs06G00458.1	daucuscarota|DCAR_005659	brap|Bra013633	macu|GSMUA_Achr1T18610_001	slyc|Solyc08g079270.2.1	pper|ppa021568m	grai|Cotton_D_gene_10000592	ptri|PT03G10410	jcur|Jcr4S26948.10	coriandrumsativum|Cs01G00382.1	gmax|GM17G14290	gmax|GM01G42050	vvin|VV00G09340	crub|Carubv10003172m	helianthusannuus|HanXRQChr02g0049671.r1.2.494	lactucasativa|Lsat_1_v5_gn_6_90481.1	lusi|Lus10032226	mesc|ME06775G00060	brap|Bra019368	pbre|Pbr023482.1	pbre|Pbr023487.1	macu|GSMUA_Achr7T05680_001	crub|Carubv10005483m	mesc|ME07035G00970
ORTHO006364	cari|Ca_04926	cari|Ca_04924	slyc|Solyc04g080720.2.1	mesc|ME10524G00150	mesc|ME07012G00900	ljap|LJ5G001770	macu|GSMUA_Achr10T20700_001	alyr|AL1G28830	ccaj|C.cajan_18671	stub|Sotub04g034120.1.1	zmay|ZM03G07570	hvul|AK375371	brap|Bra010928	tpar|Tp1g23840	rcom|RC30170G04400	bdis|BD2G03437	cmel|CM3C010965	gmax|GM06G03290	clan|Cla022471	csat|Csa2M361880	gmax|GM14G07820	helianthusannuus|HanXRQChr05g0151281.r1.2.494	lusi|Lus10024278	ptri|PT02G03160	pmum|Pm005867	daucuscarota|DCAR_000388	coriandrumsativum|Cs08G01953.1	grai|Cotton_D_gene_10025738	vvin|VV18G09390	lactucasativa|Lsat_1_v5_gn_5_26801.1	jcur|Jcr4S05589.30	osat|OS01G01520	atha|AT1G27620	fves|FV2G50450	crub|Carubv10011142m	sita|Si001257m	tcac|TC08G002570	sbic|SB03G008850	cpap|CP00099G00310	pper|ppa017132m	ccaj|C.cajan_33975	ptri|PT05G24110	pbre|Pbr005916.1	osat|OS01G28474	atri|evm_27.model.AmTr_v1.0_scaffold00014.51	brap|Bra032837	pdac|PDK_30s726661L003
ORTHO002842	coriandrumsativum|Cs04G03088.1	stub|Sotub12g010270.1.1	tpar|Tp3g24720	daucuscarota|DCAR_004383	grai|Cotton_D_gene_10026822	cmel|CM3C015509	lusi|Lus10033434	fves|FV6G30250	gmax|GM06G05810	pbre|Pbr041516.2	mtru|MT1G015290	cari|Ca_11598	coriandrumsativum|Cs05G00323.1	ptri|PT06G22180	gmax|GM09G07880	tcac|TC09G007220	cari|Ca_01661	brap|Bra035533	csat|Csa2M000260	vvin|VV04G08780	coriandrumsativum|Cs04G03082.1	slyc|Solyc05g025600.1.1	hvul|MLOC_24024.1	helianthusannuus|HanXRQChr09g0238011.r1.2.494	atha|AT2G06520	rcom|RC29912G00040	bdis|BD1G18050	daucuscarota|DCAR_024731	ljap|LJ1G019630	zmay|ZM08G04070	ccaj|C.cajan_29078	crub|Carubv10015850m	grai|Cotton_D_gene_10037333	grai|Cotton_D_gene_10026823	sbic|SB03G004730	ptri|PT06G14440	zmay|ZM07G29930	stub|Sotub12g010280.1.1	ccaj|C.cajan_38603	grai|Cotton_D_gene_10026821	ptri|PT18G06590	mesc|ME07318G00040	stub|Sotub05g017030.1.1	clan|Cla016851	brap|Bra035535	gmax|GM04G05800	cmel|CM3C004642	lactucasativa|Lsat_1_v5_gn_7_34960.1	helianthusannuus|HanXRQChr03g0060121.r1.2.494	mesc|ME10493G00580	zmay|ZM03G04020	cari|Ca_09139	mtru|MT3G104950	pmum|Pm027038	cpap|CP00028G00740	gmax|GM09G08630	osat|OS07G47640	sbic|SB02G042680	pbre|Pbr024983.1	sita|Si031565m	pmum|Pm005564	clan|Cla011174	pbre|Pbr019896.1	ccaj|C.cajan_38988	coriandrumsativum|Cs07G01800.1	daucuscarota|DCAR_028289	pper|ppa013406m	alyr|AL3G31740	macu|GSMUA_Achr6T06290_001	ljap|LJ0G447660	jcur|Jcr4S01777.60	fves|FV1G09870	gmax|GM15G19100	tcac|TC09G005490	sita|Si037472m	csat|Csa1M595840	atri|evm_27.model.AmTr_v1.0_scaffold00024.208
ORTHO007196	gmax|GM08G04700	cari|Ca_14409	coriandrumsativum|Cs10G00462.1	tcac|TC05G019030	mtru|MT5G091870	vvin|VV00G22520	lactucasativa|Lsat_1_v5_gn_3_107861.2	lusi|Lus10041073	tpar|Tp3g01790	pdac|PDK_30s734041L001	ccaj|C.cajan_15580	lusi|Lus10030341	slyc|Solyc01g102800.2.1	mesc|ME11252G00020	pdac|PDK_30s734041L002	macu|GSMUA_Achr5T14080_001	daucuscarota|DCAR_014239	pper|ppa003021m	brap|Bra021434	mtru|MT5G091860	bdis|BD2G35680	fves|FV2G15780	gmax|GM05G35010	osat|OS05G05840	atha|AT3G02760	sita|Si021163m	pmum|Pm022762	crub|Carubv10012946m	grai|Cotton_D_gene_10007343	cmel|CM3C008093	atri|evm_27.model.AmTr_v1.0_scaffold00071.77	helianthusannuus|HanXRQChr07g0194841.r1.2.494	ptri|PT19G08870	clan|Cla011939	lactucasativa|Lsat_1_v5_gn_2_108061.2	rcom|RC29757G00180	zmay|ZM06G06040	sbic|SB09G003930	alyr|AL3G01950	jcur|Jcr4S02132.30	brap|Bra001061	cpap|CP01431G00020	hvul|MLOC_14915.2	stub|Sotub01g039690.1.1	pbre|Pbr008016.1	csat|Csa2M401360	vvin|VV00G22530
ORTHO006091	ptri|PT03G10490	grai|Cotton_D_gene_10016995	cari|Ca_08717	lusi|Lus10032207	ptri|PT01G07710	sita|Si038935m	crub|Carubv10001145m	cpap|CP00029G00910	gmax|GM17G14360	ljap|LJ0G453970	tpar|Tp6g05330	pbre|Pbr041895.1	atri|evm_27.model.AmTr_v1.0_scaffold00069.14	tcac|TC03G025860	lactucasativa|Lsat_1_v5_gn_6_9841.3	pmum|Pm023605	osat|OS10G08840	pper|ppa006430m	bdis|BD3G22600	coriandrumsativum|Cs09G01502.1	pmum|Pm023604	pdac|PDK_30s1035981L001	pdac|PDK_30s1051231L001	pbre|Pbr023488.1	ccaj|C.cajan_02628	hvul|AK355563	jcur|Jcr4S00083.130	helianthusannuus|HanXRQChr07g0188671.r1.2.494	alyr|AL6G35450	lusi|Lus10024569	slyc|Solyc08g079450.2.1	zmay|ZM01G24740	grai|Cotton_D_gene_10009792	macu|GSMUA_Achr8T19370_001	mesc|ME07035G00930	stub|Sotub08g025850.1.1	atha|AT4G12230	macu|GSMUA_Achr11T00900_001	daucuscarota|DCAR_006803	vvin|VV02G00930	clan|Cla011540	gmax|GM05G03890	helianthusannuus|HanXRQChr02g0046251.r1.2.494	csat|Csa5M158560	pbre|Pbr023491.1	brap|Bra000766	cmel|CM3C005579	fves|FV5G00770	grai|Cotton_D_gene_10017735	rcom|RC30190G01870
ORTHO006411	daucuscarota|DCAR_029795	helianthusannuus|HanXRQChr01g0003621.r1.2.494	zmay|ZM02G40320	cmel|CM3C002471	csat|Csa1M063630	lactucasativa|Lsat_1_v5_gn_1_122000.1	sita|Si029683m	stub|Sotub02g023510.1.1	fves|FV3G00580	lusi|Lus10007657	daucuscarota|DCAR_024937	tcac|TC06G018860	sbic|SB02G041930	rcom|RC29842G01230	cpap|CP00198G00250	jcur|Jcr4S05850.10	mtru|MT7G113450	rcom|RC29842G01220	pbre|Pbr031868.1	clan|Cla019397	ljap|LJ6G014070	slyc|Solyc02g080320.2.1	clan|Cla019396	mesc|ME12753G00090	tpar|Tp7g19940	ptri|PT04G01680	macu|GSMUA_Achr8T29630_001	alyr|AL7G20820	pdac|PDK_30s1096971L001	pmum|Pm009762	helianthusannuus|HanXRQChr05g0138101.r1.2.494	brap|Bra013558	csat|Csa1M064140	hvul|MLOC_53028.1	cari|Ca_00600	bdis|BD1G18900	atri|evm_27.model.AmTr_v1.0_scaffold00062.24	vvin|VV10G00480	pper|ppa020640m	gmax|GM13G27660	grai|Cotton_D_gene_10033825	crub|Carubv10006203m	lactucasativa|Lsat_1_v5_gn_1_128660.1	ccaj|C.cajan_05326	coriandrumsativum|Cs07G01503.1	cmel|CM3C002473	atha|AT4G21770	gmax|GM15G11300	osat|OS07G46600
ORTHO007135	clan|Cla020570	pmum|Pm018550	vvin|VV13G03250	lusi|Lus10036525	atha|AT2G28880	brap|Bra011921	sita|Si005831m	coriandrumsativum|Cs08G01358.1	helianthusannuus|HanXRQChr08g0208591.r1.2.494	jcur|Jcr4S03927.30	ptri|PT10G21690	hvul|MLOC_74131.1	gmax|GM10G35580	mtru|MT1G095170	mtru|MT1G095380	grai|Cotton_D_gene_10019574	pdac|PDK_30s789841L002	rcom|RC28327G00070	macu|GSMUA_Achr3T05610_001	lactucasativa|Lsat_1_v5_gn_4_181581.2	cmel|CM3C012434	cpap|CP00053G00680	osat|OS06G48620	stub|Sotub04g014160.1.1	crub|Carubv10025682m	vvin|VV13G03260	tpar|Tp4g11690	slyc|Solyc04g049360.2.1	brap|Bra035662	pper|ppa001080m	cari|Ca_08496	daucuscarota|DCAR_015314	csat|Csa5M623430	pbre|Pbr022040.5	sbic|SB10G028850	zmay|ZM06G10760	atri|evm_27.model.AmTr_v1.0_scaffold00025.177	pbre|Pbr039051.1	alyr|AL4G13330	gmax|GM20G31970	lusi|Lus10041403	pbre|Pbr006606.1	tcac|TC10G005360	fves|FV7G24060	mesc|ME04616G00130	bdis|BD1G34070	ccaj|C.cajan_07190
ORTHO006859	pdac|PDK_30s1006001L001	lusi|Lus10001266	tpar|Tp4g20810	osat|OS05G27790	fves|FV6G09460	tcac|TC05G001490	mtru|MT7G071110	atha|AT2G38480	grai|Cotton_D_gene_10010517	ptri|PT16G12830	slyc|Solyc10g076300.1.1	vvin|VV08G06400	lactucasativa|Lsat_1_v5_gn_8_103660.1	pper|ppa011435m	brap|Bra000065	sbic|SB09G015920	alyr|AL4G24860	coriandrumsativum|CsUnG00677.1	gmax|GM18G44020	coriandrumsativum|Cs07G02108.1	hvul|AK356218	jcur|Jcr4S00329.60	zmay|ZM06G22770	clan|Cla018027	tcac|TC05G001500	bdis|BD2G30390	rcom|RC29820G00470	cmel|CM3C009126	lusi|Lus10012216	pbre|Pbr015938.1	daucuscarota|DCAR_023992	atri|evm_27.model.AmTr_v1.0_scaffold00023.45	pmum|Pm029292	macu|GSMUA_Achr8T21260_001	helianthusannuus|HanXRQChr16g0509781.r1.2.494	daucuscarota|DCAR_018663	cari|Ca_09441	ljap|LJ0G013450	mesc|ME03718G00010	ccaj|C.cajan_29942	macu|GSMUA_Achr10T01860_001	sita|Si022895m	macu|GSMUA_Achr6T32730_001	stub|Sotub10g018630.1.1	grai|Cotton_D_gene_10016569	csat|Csa3M730790	cpap|CP00005G02410	crub|Carubv10024123m	gmax|GM09G41680	brap|Bra017116
ORTHO005806	hvul|AK359398	mesc|ME03693G00140	crub|Carubv10004591m	macu|GSMUA_Achr8T19750_001	rcom|RC29794G01250	zmay|ZM05G24520	gmax|GM06G08850	alyr|AL7G08600	grai|Cotton_D_gene_10015058	grai|Cotton_D_gene_10037184	mesc|ME03693G00130	jcur|Jcr4S26264.20	pbre|Pbr040374.1	atha|AT4G32770	osat|OS02G17650	pbre|Pbr009217.1	lusi|Lus10011696	cmel|CM3C011150	mtru|MT0G11110	pdac|PDK_30s870191L009	helianthusannuus|HanXRQChr08g0236291.r1.2.494	clan|Cla022218	cari|Ca_01896	pbre|Pbr008813.1	sita|Si020026m	jcur|Jcr4S01385.80	pmum|Pm005140	slyc|Solyc08g068570.2.1	brap|Bra037042	ljap|LJ0G247660	gmax|GM04G08750	vvin|VV04G10410	pper|ppa004789m	sbic|SB04G010660	stub|Sotub08g019710.1.1	atri|evm_27.model.AmTr_v1.0_scaffold00109.111	daucuscarota|DCAR_003119	lactucasativa|Lsat_1_v5_gn_5_33600.1	ljap|LJ0G301800	fves|FV2G35430	tpar|Tp7g30530	coriandrumsativum|Cs04G01712.1	csat|Csa2M374670	bdis|BD3G10250	ptri|PT18G00320	cpap|CP00007G02520	ccaj|C.cajan_11064	ljap|LJ0G379890	tcac|TC09G003840	lusi|Lus10009501
ORTHO003927	hvul|MLOC_53593.1	grai|Cotton_D_gene_10030687	csat|Csa5M171710	atha|AT5G62220	stub|Sotub07g018910.1.1	alyr|AL8G28530	clan|Cla003564	lusi|Lus10031685	sita|Si012021m	gmax|GM20G29030	coriandrumsativum|Cs07G00406.1	helianthusannuus|HanXRQChr07g0206321.r1.2.494	pmum|Pm019435	bdis|BD5G18927	slyc|Solyc07g049610.1.1	slyc|Solyc02g092840.1.1	brap|Bra010065	fves|FV7G39840	zmay|ZM10G21940	rcom|RC30147G01160	macu|GSMUA_Achr11T03100_001	cari|Ca_04537	cpap|CP00003G02580	jcur|Jcr4S01196.20	clan|Cla006243	lusi|Lus10027386	tpar|Tp2g25420	osat|OS06G23420	ccaj|C.cajan_07455	daucuscarota|DCAR_018132	helianthusannuus|HanXRQChr14g0449671.r1.2.494	osat|OS04G48480	ptri|PT15G13280	atri|evm_27.model.AmTr_v1.0_scaffold00069.203	stub|Sotub02g031310.1.1	cmel|CM3C005404	grai|Cotton_D_gene_10017856	daucuscarota|DCAR_025763	csat|Csa3M177950	mtru|MT1G102430	pbre|Pbr004891.1	macu|GSMUA_Achr8T12050_001	tcac|TC03G018840	mesc|ME01127G00900	sbic|SB06G026020	grai|Cotton_D_gene_10013429	coriandrumsativum|Cs08G02206.1	cmel|CM3C006842	lactucasativa|Lsat_1_v5_gn_2_129780.1	stub|Sotub07g016910.1.1	crub|Carubv10028275m	jcur|Jcr4S01196.30	zmay|ZM02G06800	sbic|SB06G026010	ptri|PT12G13460	pbre|Pbr036086.1	lusi|Lus10015022	mesc|ME06701G00870	slyc|Solyc07g044960.1.1	lactucasativa|Lsat_1_v5_gn_2_85421.1	pper|ppa003851m	helianthusannuus|HanXRQChr14g0461921.r1.2.494	bdis|BD5G18940
ORTHO006516	stub|Sotub11g028050.1.1	coriandrumsativum|Cs06G00488.1	jcur|Jcr4S14599.10	stub|Sotub12g024940.1.1	coriandrumsativum|Cs01G00372.1	coriandrumsativum|Cs06G01296.1	clan|Cla007869	coriandrumsativum|Cs06G00487.1	daucuscarota|DCAR_016374	brap|Bra036579	pbre|Pbr032960.1	gmax|GM03G32720	daucuscarota|DCAR_000870	gmax|GM19G35470	daucuscarota|DCAR_005648	grai|Cotton_D_gene_10030916	ptri|PT02G25050	vvin|VV04G04120	daucuscarota|DCAR_000872	stub|Sotub06g005760.1.1	coriandrumsativum|Cs01G00373.1	sbic|SB01G008510	ljap|LJ1G015000	daucuscarota|DCAR_005740	stub|Sotub12g024930.1.1	cari|Ca_12296	daucuscarota|DCAR_005672	coriandrumsativum|Cs06G00486.1	macu|GSMUA_Achr5T17160_001	crub|Carubv10002781m	tcac|TC00G041080	daucuscarota|DCAR_005326	coriandrumsativum|Cs11G00467.1	rcom|RC30204G00860	daucuscarota|DCAR_005650	brap|Bra040204	mesc|ME06825G00320	atri|evm_27.model.AmTr_v1.0_scaffold00066.281	coriandrumsativum|Cs01G00362.1	ptri|PT09G10930	ccaj|C.cajan_09726	daucuscarota|DCAR_000875	zmay|ZM01G52320	slyc|Solyc11g071630.1.1	pmum|Pm020432	lusi|Lus10004775	daucuscarota|DCAR_016377	lusi|Lus10005407	sita|Si037987m	cpap|CP00008G01930	coriandrumsativum|Cs10G00303.1	fves|FV0G27100	ccaj|C.cajan_10814	rcom|RC29680G00820	atha|AT5G26594	gmax|GM19G43960	stub|Sotub03g011350.1.1	alyr|AL6G26640	tpar|Tp2g21440	ccaj|C.cajan_16448	grai|Cotton_D_gene_10022602	gmax|GM19G35480	hvul|MLOC_54042.1	fves|FV2G10940	rcom|RC29680G00830	bdis|BD1G09130	daucuscarota|DCAR_010844	brap|Bra020537	daucuscarota|DCAR_000874	daucuscarota|DCAR_000873	coriandrumsativum|Cs10G00301.1	pdac|PDK_30s1044541L004	stub|Sotub11g028070.1.1	osat|OS03G53100	pper|ppa020702m	mtru|MT7G099500	cpap|CP00051G00330	cari|Ca_12277
ORTHO004014	pper|ppa006193m	daucuscarota|DCAR_020539	ptri|PT06G04230	lactucasativa|Lsat_1_v5_gn_6_15201.3	csat|Csa4M340010	zmay|ZM07G29420	cmel|CM3C014202	gmax|GM10G16320	tpar|Tp5g05360	ljap|LJ5G012260	atri|evm_27.model.AmTr_v1.0_scaffold00038.157	gmax|GM02G34640	coriandrumsativum|Cs08G01140.1	osat|OS07G46640	cari|Ca_21918	pmum|Pm009444	bdis|BD1G18800	helianthusannuus|HanXRQChr10g0277771.r1.2.494	coriandrumsativum|CsUnG05042.1	fves|FV6G33880	coriandrumsativum|CsUnG04677.1	ccaj|C.cajan_06161	pbre|Pbr004745.1	cpap|CP37387G00010	pmum|Pm009438	macu|GSMUA_Achr11T22260_001	pdac|PDK_30s929991L003	atha|AT2G41490	vvin|VV08G09650	atha|AT3G57220	sbic|SB02G041960	alyr|AL4G28530	pmum|Pm025759	tcac|TC05G016200	mesc|ME09692G00090	csat|Csa4M340000	clan|Cla005020	mesc|ME09692G00100	brap|Bra014644	ptri|PT16G03970	slyc|Solyc04g016520.2.1	rcom|RC28470G00190	hvul|AK361468	pbre|Pbr041792.3	grai|Cotton_D_gene_10036000	alyr|AL5G27610	pper|ppa006198m	lusi|Lus10012300	brap|Bra004624	crub|Carubv10023269m	lusi|Lus10016077	coriandrumsativum|Cs03G00841.1	brap|Bra007312	crub|Carubv10017217m	zmay|ZM02G40360	stub|Sotub04g014550.1.1	sita|Si029936m	tpar|Tp4g23760	cpap|CP00120G00070
ORTHO004624	macu|GSMUA_Achr6T20400_001	ljap|LJ1G055310	sbic|SB08G017660	mtru|MT8G058620	pdac|PDK_30s1089361L001	vvin|VV07G08210	pper|ppa012608m	ptri|PT02G20480	cmel|CM3C016007	brap|Bra021440	ccaj|C.cajan_25053	ptri|PT14G12280	sita|Si023394m	osat|OS12G36640	cari|Ca_03455	mtru|MT7G108830	macu|GSMUA_Achr5T00180_001	mtru|MT1G088640	clan|Cla015063	stub|Sotub06g035040.1.1	pmum|Pm020127	tcac|TC01G030440	sita|Si033663m	lusi|Lus10007043	fves|FV2G27960	bdis|BD4G05210	csat|Csa7M396480	hvul|MLOC_57658.1	rcom|RC29986G00150	gmax|GM19G39840	alyr|AL4G35910	lusi|Lus10006703	lactucasativa|Lsat_1_v5_gn_5_191161.1	atri|evm_27.model.AmTr_v1.0_scaffold00016.346	mesc|ME08265G03650	ccaj|C.cajan_06680	lusi|Lus10006701	brap|Bra004435	brap|Bra000458	pbre|Pbr034066.1	slyc|Solyc06g084540.2.1	ptri|PT02G19270	pbre|Pbr041184.1	zmay|ZM10G04780	jcur|Jcr4S00348.80	crub|Carubv10024211m	mesc|ME04457G00830	helianthusannuus|HanXRQChr10g0284501.r1.2.494	grai|Cotton_D_gene_10027129	cpap|CP00009G02220	atri|evm_27.model.AmTr_v1.0_scaffold00045.318	atha|AT2G47710	helianthusannuus|HanXRQChr13g0413111.r1.2.494	gmax|GM02G17470	gmax|GM10G02340	vvin|VV07G08220	cari|Ca_00962	tpar|Tp4g29650
ORTHO003016	brap|Bra012809	csat|Csa5M623540	coriandrumsativum|Cs02G01059.1	daucuscarota|DCAR_018836	lusi|Lus10023337	osat|OS08G37320	coriandrumsativum|Cs02G02186.1	atri|evm_27.model.AmTr_v1.0_scaffold00082.11	pbre|Pbr023935.1	bdis|BD3G38390	helianthusannuus|HanXRQChr13g0401541.r1.2.494	hvul|MLOC_21708.1	pbre|Pbr022065.1	cari|Ca_04286	lactucasativa|Lsat_1_v5_gn_1_50021.1	bdis|BD1G28770	atha|AT3G52300	jcur|Jcr4S03174.10	grai|Cotton_D_gene_10000381	rcom|RC30111G00080	tcac|TC10G005010	rcom|RC29740G00080	gmax|GM10G35750	pdac|PDK_30s846771L001	lusi|Lus10040374	slyc|Solyc11g072450.1.1	helianthusannuus|HanXRQChr11g0351551.r1.2.494	sita|Si030946m	crub|Carubv10018138m	mesc|ME11236G00110	sbic|SB07G023320	grai|Cotton_D_gene_10001551	grai|Cotton_D_gene_10005161	mtru|MT1G095830	alyr|AL5G22080	stub|Sotub11g029210.1.1	jcur|Jcr4S01979.20	lactucasativa|Lsat_1_v5_gn_6_26321.1	fves|FV7G24450	slyc|Solyc06g005010.1.1	tpar|Tp5g09960	tpar|Tp4g18080	ccaj|C.cajan_07246	pmum|Pm018584	atri|evm_27.model.AmTr_v1.0_scaffold00003.405	mesc|ME12004G00690	zmay|ZM01G35420	lusi|Lus10038474	stub|Sotub06g010820.1.1	ptri|PT08G04150	daucuscarota|DCAR_015561	sita|Si014548m	macu|GSMUA_Achr10T27350_001	brap|Bra033442	helianthusannuus|HanXRQChr06g0164581.r1.2.494	slyc|Solyc06g005020.1.1	gmax|GM20G31790	clan|Cla020580	ljap|LJ0G410880	grai|Cotton_D_gene_10030220	sbic|SB02G010770	vvin|VV13G03550	cmel|CM3C012445	pdac|PDK_30s888841L004	grai|Cotton_D_gene_10017606	lusi|Lus10023492	ptri|PT10G21340	pper|ppa012477m	macu|GSMUA_Achr7T09760_001	brap|Bra006918
ORTHO007678	atri|evm_27.model.AmTr_v1.0_scaffold00011.122	daucuscarota|DCAR_025952	lactucasativa|Lsat_1_v5_gn_4_148220.1	mtru|MT5G020710	alyr|AL3G39310	gmax|GM11G07480	macu|GSMUA_Achr1T20540_001	pmum|Pm026646	gmax|GM01G37860	cari|Ca_02021	coriandrumsativum|Cs07G00573.1	brap|Bra037228	crub|Carubv10015989m	cmel|CM3C007836	grai|Cotton_D_gene_10006274	tcac|TC01G003000	mtru|MT5G020690	pbre|Pbr042846.1	cpap|CP00006G01350	slyc|Solyc02g085080.2.1	lusi|Lus10026001	rcom|RC29634G00640	pbre|Pbr014335.1	pdac|PDK_30s865801L001	zmay|ZM05G18860	helianthusannuus|HanXRQChr09g0261351.r1.2.494	fves|FV1G15270	ptri|PT07G12510	jcur|Jcr4S03142.20	sita|Si017500m	cari|Ca_02022	mesc|ME07520G01810	vvin|VV04G01960	ljap|LJ2G023740	tpar|Tp3g31660	csat|Csa6M502770	atha|AT2G18245	lusi|Lus10014294	hvul|MLOC_75966.2	ccaj|C.cajan_12703	osat|OS02G04110	sbic|SB04G002780	pper|ppa006582m	bdis|BD3G03050	stub|Sotub02g028230.1.1
ORTHO006514	ljap|LJ2G033250	pbre|Pbr039919.1	ccaj|C.cajan_20465	cari|Ca_08685	fves|FV0G32910	lusi|Lus10012700	coriandrumsativum|CsUnG00894.1	tpar|Tp7g16990	daucuscarota|DCAR_006685	gmax|GM08G13320	stub|Sotub01g040810.1.1	jcur|Jcr4S13802.10	alyr|AL6G29640	macu|GSMUA_Achr5T25960_001	mtru|MT8G088640	sita|Si002037m	lusi|Lus10001294	rcom|RC28617G00080	zmay|ZM08G30630	ljap|LJ6G008440	pbre|Pbr039908.1	helianthusannuus|HanXRQChr10g0294681.r1.2.494	cmel|CM3C011838	grai|Cotton_D_gene_10018269	jcur|Jcr4S04091.30	pper|ppa008241m	atha|AT4G06599	lactucasativa|Lsat_1_v5_gn_5_105901.3	hvul|MLOC_55361.1	clan|Cla022942	pdac|PDK_30s1103551L004	ljap|LJ0G221340	bdis|BD2G56587	csat|Csa5M587150	ptri|PT04G21760	sbic|SB03G041440	cpap|CP00038G00260	osat|OS01G65450	crub|Carubv10001346m	gmax|GM05G30160	mesc|ME06914G01230	slyc|Solyc01g103850.2.1	tcac|TC02G008020	vvin|VV12G07410	ptri|PT03G00100	atri|evm_27.model.AmTr_v1.0_scaffold00070.110	pmum|Pm003926	brap|Bra026234	helianthusannuus|HanXRQChr10g0294691.r1.2.494
ORTHO006454	grai|Cotton_D_gene_10014927	ljap|LJ1G028290	jcur|Jcr4S00782.50	pmum|Pm017523	stub|Sotub01g028690.1.1	jcur|Jcr4S00059.90	ptri|PT14G04150	hvul|MLOC_37256.1	csat|Csa6M079800	cari|Ca_06087	gmax|GM09G38270	cpap|CP00077G00690	lusi|Lus10019503	cmel|CM3C022460	brap|Bra036955	vvin|VV19G00840	osat|OS02G46380	grai|Cotton_D_gene_10002342	lusi|Lus10043350	grai|Cotton_D_gene_10003845	ljap|LJ1G028280	rcom|RC29709G00430	pdac|PDK_30s974591L002	coriandrumsativum|Cs11G00466.1	atri|evm_27.model.AmTr_v1.0_scaffold00002.96	alyr|AL1G39480	pper|ppa007245m	zmay|ZM04G21580	fves|FV7G21170	mtru|MT7G080750	bdis|BD3G52070	tpar|Tp1g33600	gmax|GM18G48100	lactucasativa|Lsat_1_v5_gn_7_11681.3	sbic|SB04G031400	ccaj|C.cajan_40324	sita|Si017499m	tcac|TC07G011820	macu|GSMUA_Achr5T12690_001	mesc|ME08265G03990	ccaj|C.cajan_18200	daucuscarota|DCAR_029521	helianthusannuus|HanXRQChr06g0168261.r1.2.494	atha|AT1G44750	tcac|TC01G039990	clan|Cla007000	slyc|Solyc01g088550.2.1	pdac|PDK_30s695121L002	tcac|TC06G013090	gmax|GM13G33750	pbre|Pbr030753.1	grai|Cotton_D_gene_10032681	crub|Carubv10009499m
ORTHO005481	helianthusannuus|HanXRQChr06g0167541.r1.2.494	mesc|ME08679G00030	daucuscarota|DCAR_032208	slyc|Solyc08g005090.1.1	tpar|Tp1g28270	helianthusannuus|HanXRQChr17g0536221.r1.2.494	gmax|GM01G02190	osat|OS02G46620	pmum|Pm023223	pper|ppa010812m	lusi|Lus10036051	coriandrumsativum|CsUnG03335.1	atri|evm_27.model.AmTr_v1.0_scaffold00002.230	pmum|Pm023222	coriandrumsativum|CsUnG03318.1	coriandrumsativum|Cs05G00912.1	atha|AT2G35200	ptri|PT01G02210	stub|Sotub08g021390.1.1	mtru|MT5G030210	crub|Carubv10010319m	slyc|Solyc08g076870.1.1	cmel|CM3C027362	mesc|ME12103G00070	csat|Csa3M009520	hvul|MLOC_78480.1	zmay|ZM05G37180	ccaj|C.cajan_12332	ljap|LJ0G317420	macu|GSMUA_Achr2T09800_001	ptri|PT03G08200	sbic|SB04G031220	atha|AT1G32690	tcac|TC00G091930	alyr|AL1G33960	brap|Bra010181	macu|GSMUA_Achr5T13980_001	jcur|Jcr4S02962.20	lactucasativa|Lsat_1_v5_gn_3_18001.1	crub|Carubv10025208m	cari|Ca_11508	macu|GSMUA_Achr4T19100_001	daucuscarota|DCAR_008263	grai|Cotton_D_gene_10015487	grai|Cotton_D_gene_10037790	fves|FV5G29460	bdis|BD3G52180	pbre|Pbr013874.1	brap|Bra005360	tpar|Tp4g17420	pbre|Pbr001444.1	alyr|AL4G20520	rcom|RC30054G00390	gmax|GM09G33760	pbre|Pbr041126.1	lactucasativa|Lsat_1_v5_gn_6_421.1	clan|Cla008816
ORTHO000772	coriandrumsativum|Cs10G01738.1	mesc|ME06705G00490	pbre|Pbr032334.1	tpar|Tp6g21590	lusi|Lus10025319	helianthusannuus|HanXRQChr11g0320001.r1.2.494	sbic|SB09G001500	cmel|CM3C020711	crub|Carubv10018211m	grai|Cotton_D_gene_10025283	coriandrumsativum|Cs01G00964.1	fves|FV0G31630	lusi|Lus10024417	stub|Sotub04g010250.1.1	mtru|MT0G24840	crub|Carubv10018217m	helianthusannuus|HanXRQChr12g0357191.r1.2.494	slyc|Solyc10g084660.1.1	pper|ppa013110m	slyc|Solyc09g010440.2.1	brap|Bra006687	mtru|MT8G088210	mtru|MT2G028670	stub|Sotub10g024280.1.1	alyr|AL8G26090	pbre|Pbr020850.1	lusi|Lus10024418	coriandrumsativum|Cs09G04971.1	mesc|ME08265G01690	cmel|CM3C003110	pbre|Pbr034006.1	ptri|PT00G19850	coriandrumsativum|Cs02G00742.1	ptri|PT09G03130	grai|Cotton_D_gene_10024611	tpar|Tp5g15590	jcur|Jcr4S13021.60	tpar|Tp5g15610	gmax|GM13G19430	macu|GSMUA_Achr2T16220_001	alyr|AL8G26080	ptri|PT10G20420	crub|Carubv10027342m	coriandrumsativum|Cs03G01195.1	csat|Csa4M294380	hvul|AK361857	grai|Cotton_D_gene_10010403	pbre|Pbr017671.1	macu|GSMUA_Achr9T04050_001	clan|Cla017882	vvin|VV13G05650	clan|Cla018229	atri|evm_27.model.AmTr_v1.0_scaffold00012.43	pbre|Pbr029007.1	slyc|Solyc06g005360.2.1	coriandrumsativum|Cs09G01366.1	csat|Csa3M734880	brap|Bra006686	alyr|AL5G14250	ptri|PT09G03140	rcom|RC29154G00030	atha|AT5G59880	bdis|BD2G37310	macu|GSMUA_Achr10T13570_001	stub|Sotub09g009540.1.1	cpap|CP00312G00030	macu|GSMUA_Achr6T33310_001	pdac|PDK_30s65509449L002	cpap|CP00001G03510	zmay|ZM06G04870	pper|ppa013105m	atha|AT3G46000	sita|Si037959m	crub|Carubv10027340m	sbic|SB01G039300	fves|FV7G27330	pbre|Pbr028195.1	pmum|Pm000833	tcac|TC05G004990	rcom|RC29585G00270	cmel|CM3C009273	tpar|Tp6g21600	mesc|ME11841G00010	cari|Ca_08657	brap|Bra020276	jcur|Jcr4S01997.10	coriandrumsativum|Cs08G02435.1	helianthusannuus|HanXRQChr05g0134291.r1.2.494	helianthusannuus|HanXRQChr12g0370201.r1.2.494	grai|Cotton_D_gene_10004966	lusi|Lus10023428	atha|AT3G46010	daucuscarota|DCAR_014837	macu|GSMUA_Achr6T15320_001	daucuscarota|DCAR_005309	csat|Csa5M512870	macu|GSMUA_Achr10T03670_001	ptri|PT08G05020	daucuscarota|DCAR_020853	clan|Cla004689	brap|Bra020277	osat|OS05G02250	mesc|ME07168G00010	vvin|VV06G04020	csat|Csa1M480180	pmum|Pm002749	ptri|PT01G23560	lactucasativa|Lsat_1_v5_gn_5_168820.3	ccaj|C.cajan_16624	mesc|ME02947G00010	grai|Cotton_D_gene_10010404	helianthusannuus|HanXRQChr11g0331871.r1.2.494	slyc|Solyc04g011370.2.1	vvin|VV08G01600	cmel|CM3C025451	cari|Ca_07676	jcur|Jcr4S03867.40	atha|AT5G59890	fves|FV6G13610	mesc|ME02947G00030	lusi|Lus10040307	tcac|TC09G032130	tcac|TC10G003700	pper|ppa013109m	sita|Si023591m	daucuscarota|DCAR_005999	gmax|GM10G05060	pdac|PDK_30s1070141L030	coriandrumsativum|Cs08G02420.1	daucuscarota|DCAR_019164	macu|GSMUA_Achr10T02570_001	brap|Bra038266
ORTHO003513	grai|Cotton_D_gene_10036546	brap|Bra011842	helianthusannuus|HanXRQChr15g0485441.r1.2.494	alyr|AL7G01870	mtru|MT3G087830	pbre|Pbr034105.1	pmum|Pm031005	atri|evm_27.model.AmTr_v1.0_scaffold00017.101	hvul|AK369564	stub|Sotub04g027180.1.1	vvin|VV07G05990	jcur|Jcr4S02656.20	lusi|Lus10019680	pdac|PDK_30s65509551L005	crub|Carubv10004348m	fves|FV6G00750	osat|OS03G26630	helianthusannuus|HanXRQChr14g0445991.r1.2.494	atri|evm_27.model.AmTr_v1.0_scaffold00010.224	tpar|Tp7g36210	atri|evm_27.model.AmTr_v1.0_scaffold00048.226	bdis|BD1G61000	zmay|ZM09G18860	ptri|PT05G08040	zmay|ZM01G17060	lactucasativa|Lsat_1_v5_gn_4_139660.1	ljap|LJ0G039550	mesc|ME02633G00010	macu|GSMUA_Achr2T22100_001	mesc|ME04019G00080	ccaj|C.cajan_19465	pper|ppa002551m	cpap|CP00231G00100	atha|AT4G39680	slyc|Solyc04g072670.2.1	pdac|PDK_30s65509551L006	macu|GSMUA_Achr3T21340_001	pdac|PDK_30s892511L001	stub|Sotub04g027190.1.1	grai|Cotton_D_gene_10036545	gmax|GM11G36120	lusi|Lus10016433	vvin|VV18G03080	brap|Bra010668	cari|Ca_12675	clan|Cla014495	gmax|GM18G02310	daucuscarota|DCAR_001011	clan|Cla014494	coriandrumsativum|Cs03G02026.1	csat|Csa4M031040	lactucasativa|Lsat_1_v5_gn_2_67741.1	ptri|PT07G05850	cmel|CM3C017577	sita|Si034439m	atri|evm_27.model.AmTr_v1.0_scaffold00176.18	helianthusannuus|HanXRQChr15g0471691.r1.2.494	tcac|TC01G009580	daucuscarota|DCAR_011493
ORTHO004016	atri|evm_27.model.AmTr_v1.0_scaffold00060.63	rcom|RC27791G00010	gmax|GM07G11840	grai|Cotton_D_gene_10040147	jcur|Jcr4S00645.40	hvul|MLOC_1236.1	tpar|Tp1g08800	gmax|GM08G06040	ccaj|C.cajan_23096	brap|Bra018458	helianthusannuus|HanXRQChr08g0227431.r1.2.494	bdis|BD1G44270	slyc|Solyc03g118420.2.1	crub|Carubv10008145m	sbic|SB04G038100	sbic|SB10G009070	mtru|MT6G071140	pdac|PDK_30s688691L001	clan|Cla018439	atha|AT1G10170	lusi|Lus10034470	cpap|CP00003G03640	sita|Si005790m	helianthusannuus|HanXRQChr01g0030461.r1.2.494	vvin|VV17G07600	alyr|AL1G10010	brap|Bra031704	helianthusannuus|HanXRQChr01g0030921.r1.2.494	pmum|Pm025049	csat|Csa1M042960	zmay|ZM06G17700	stub|Sotub03g031860.1.1	coriandrumsativum|Cs04G01234.1	cari|Ca_16794	lusi|Lus10025071	pper|ppa000543m	mtru|MT4G027040	tcac|TC04G002260	zmay|ZM09G00100	mesc|ME11170G00030	gmax|GM09G30340	pbre|Pbr028356.1	ccaj|C.cajan_38605	ptri|PT15G04080	cmel|CM3C002148	daucuscarota|DCAR_003534	pbre|Pbr038828.1	osat|OS06G14190	alyr|AL1G36180	hvul|AK360582	zmay|ZM06G02680	fves|FV5G16320	macu|GSMUA_Achr7T12440_001	ljap|LJ2G006550	ptri|PT12G03880	brap|Bra019958	tcac|TC03G003980	cari|Ca_10331	lactucasativa|Lsat_1_v5_gn_8_145600.1	helianthusannuus|HanXRQChr01g0030941.r1.2.494
ORTHO005202	alyr|AL7G25690	slyc|Solyc08g007330.2.1	cpap|CP00029G01790	osat|OS07G30240	sita|Si029133m	lusi|Lus10007489	daucuscarota|DCAR_006840	pdac|PDK_30s740701L003	stub|Sotub08g005270.1.1	bdis|BD1G27377	sbic|SB02G033480	csat|Csa5M165160	ptri|PT01G15430	rcom|RC30101G00120	tpar|Tp7g16810	fves|FV5G14570	vvin|VV00G10640	mesc|ME11581G00670	cpap|CP00029G01810	zmay|ZM02G35400	pbre|Pbr024599.1	cpap|CP00029G01780	macu|GSMUA_Achr8T08020_001	cmel|CM3C005519	clan|Cla003669	coriandrumsativum|Cs09G01545.1	gmax|GM11G03750	macu|GSMUA_Achr8T08030_001	pdac|PDK_30s740701L004	ptri|PT01G15420	zmay|ZM02G35390	atri|evm_27.model.AmTr_v1.0_scaffold00111.4	vvin|VV00G10650	ljap|LJ0G420940	crub|Carubv10004171m	mesc|ME11581G00660	grai|Cotton_D_gene_10024289	pmum|Pm023425	ccaj|C.cajan_13068	brap|Bra021052	lactucasativa|Lsat_1_v5_gn_3_1200.1	mtru|MT5G012900	hvul|AK362902	rcom|RC30101G00130	csat|Csa5M164660	cari|Ca_02333	atha|AT4G17380	sbic|SB02G033470	pbre|Pbr024619.1	tcac|TC03G024800	brap|Bra035921	pper|ppa001614m	helianthusannuus|HanXRQChr06g0164431.r1.2.494
ORTHO002579	helianthusannuus|HanXRQChr17g0565231.r1.2.494	stub|Sotub07g021730.1.1	grai|Cotton_D_gene_10014737	sita|Si003121m	coriandrumsativum|Cs09G01966.1	sita|Si018536m	ptri|PT11G05690	cari|Ca_11279	clan|Cla015632	lactucasativa|Lsat_1_v5_gn_4_51460.3	slyc|Solyc10g008890.2.1	daucuscarota|DCAR_007986	pper|ppa025632m	pmum|Pm029328	slyc|Solyc02g077470.2.1	slyc|Solyc07g053490.2.1	mesc|ME04851G00610	bdis|BD2G08470	cmel|CM3C018854	sbic|SB04G009930	csat|Csa6M518220	macu|GSMUA_Achr2T19720_001	sita|Si004321m	sbic|SB03G034830	vvin|VV12G02350	stub|Sotub10g009540.1.1	helianthusannuus|HanXRQChr16g0518621.r1.2.494	fves|FV6G22140	osat|OS01G54950	ljap|LJ0G049460	gmax|GM10G07930	stub|Sotub02g020640.1.1	brap|Bra010865	gmax|GM06G43900	atri|evm_27.model.AmTr_v1.0_scaffold00021.163	jcur|Jcr4S00450.10	bdis|BD2G50090	grai|Cotton_D_gene_10033712	csat|Csa7M041290	macu|GSMUA_Achr3T03140_001	pdac|PDK_30s971691L004	atha|AT1G28510	lusi|Lus10005273	fves|FV3G13330	hvul|MLOC_6122.1	bdis|BD3G11480	cmel|CM3C007250	zmay|ZM03G00230	cpap|CP00050G00040	jcur|Jcr4S02450.10	lactucasativa|Lsat_1_v5_gn_7_21961.3	hvul|AK375638	mesc|ME06918G00160	ptri|PT13G12110	pbre|Pbr000421.1	rcom|RC29646G00680	pmum|Pm031355	ccaj|C.cajan_24763	ccaj|C.cajan_13777	pper|ppa012430m	sbic|SB03G000290	cari|Ca_00348	tcac|TC06G015120	jcur|Jcr4S03146.50	crub|Carubv10010467m	alyr|AL1G29740	tpar|Tp1g24760	helianthusannuus|HanXRQChr17g0561811.r1.2.494	gmax|GM12G14010	mtru|MT2G014860	osat|OS01G14020	mtru|MT4G079210	lusi|Lus10013949	vvin|VV10G01580	osat|OS02G20844	lactucasativa|Lsat_1_v5_gn_4_25961.3	pbre|Pbr016194.1	rcom|RC29900G00080
ORTHO005283	pbre|Pbr014950.1	jcur|Jcr4S02886.50	zmay|ZM02G01480	grai|Cotton_D_gene_10013214	fves|FV2G14120	mtru|MT7G055700	ccaj|C.cajan_02554	lusi|Lus10003152	ptri|PT14G18310	atha|AT3G07270	lactucasativa|Lsat_1_v5_gn_5_177621.1	ptri|PT02G24470	slyc|Solyc06g083230.2.1	csat|Csa1M597180	bdis|BD5G25070	stub|Sotub06g033660.1.1	hvul|AK364267	cmel|CM3C021071	brap|Bra029634	rcom|RC30120G00130	alyr|AL3G07650	lusi|Lus10002353	pdac|PDK_30s713032L001	pbre|Pbr002182.1	csat|Csa7M351870	osat|OS04G56710	coriandrumsativum|Cs04G03430.1	crub|Carubv10013638m	brap|Bra040368	brap|Bra020689	zmay|ZM10G25750	cari|Ca_11714	helianthusannuus|HanXRQChr01g0015341.r1.2.494	cpap|CP00008G01180	tpar|Tp2g18970	gmax|GM08G46160	tpar|Tp3g06200	atri|evm_27.model.AmTr_v1.0_scaffold00013.248	tcac|TC01G021170	pper|ppa005313m	ljap|LJ3G007660	clan|Cla014926	macu|GSMUA_Achr11T15280_001	macu|GSMUA_Achr8T00960_001	pmum|Pm020296	sita|Si021939m	mesc|ME06158G00590	cari|Ca_18298
ORTHO004277	mesc|ME03850G00140	sita|Si007886m	cari|Ca_22532	fves|FV3G07600	macu|GSMUA_Achr10T22350_001	daucuscarota|DCAR_019571	vvin|VV19G02510	pbre|Pbr017387.1	rcom|RC27950G00020	tpar|Tp6g16030	sbic|SB08G006330	gmax|GM12G26190	lactucasativa|Lsat_1_v5_gn_5_127660.1	hvul|MLOC_65286.1	daucuscarota|DCAR_013122	daucuscarota|DCAR_020996	grai|Cotton_D_gene_10039891	mesc|ME03741G00780	pdac|PDK_30s695271L003	crub|Carubv10028330m	coriandrumsativum|Cs03G01393.1	fves|FV2G41090	pmum|Pm011397	jcur|Jcr4S14571.10	pbre|Pbr030212.1	grai|Cotton_D_gene_10012678	gmax|GM12G35530	brap|Bra003023	csat|Csa4M629480	ljap|LJ3G003860	coriandrumsativum|Cs04G00282.1	ptri|PT01G39730	atri|evm_27.model.AmTr_v1.0_scaffold00058.98	cmel|CM3C025611	lactucasativa|Lsat_1_v5_gn_7_104460.1	helianthusannuus|HanXRQChr12g0372671.r1.2.494	gmax|GM13G34950	pbre|Pbr038276.1	cpap|CP00131G00860	slyc|Solyc07g062840.2.1	ccaj|C.cajan_36091	zmay|ZM06G02790	osat|OS06G23650	ptri|PT11G10840	fves|FV6G05490	stub|Sotub07g024390.1.1	coriandrumsativum|Cs02G00283.1	alyr|AL8G18980	brap|Bra022685	grai|Cotton_D_gene_10003338	gmax|GM06G35660	clan|Cla023357	ccaj|C.cajan_32993	tcac|TC07G008660	pper|ppa026810m	helianthusannuus|HanXRQChr03g0070611.r1.2.494	atha|AT5G53950	fves|FV3G07570	lusi|Lus10041924
ORTHO005378	tcac|TC03G029380	bdis|BD3G21650	fves|FV1G25210	gmax|GM05G32890	grai|Cotton_D_gene_10015383	atha|AT5G63610	mesc|ME02892G00200	crub|Carubv10028553m	gmax|GM08G00510	ptri|PT01G10770	pdac|PDK_30s1113451L001	cmel|CM3C009014	hvul|AK368833	pmum|Pm012609	osat|OS10G42950	stub|Sotub12g019370.1.1	gmax|GM04G38510	macu|GSMUA_Achr11T23460_001	cari|Ca_04237	hvul|AK250132.1	ccaj|C.cajan_38146	rcom|RC30068G00150	pper|ppa005051m	mtru|MT3G096960	helianthusannuus|HanXRQChr15g0468931.r1.2.494	sbic|SB01G027690	ljap|LJ0G008640	pbre|Pbr002579.1	grai|Cotton_D_gene_10024708	sita|Si035529m	lusi|Lus10032422	slyc|Solyc12g027870.1.1	atri|evm_27.model.AmTr_v1.0_scaffold00002.33	csat|Csa4M561190	clan|Cla008035	ccaj|C.cajan_15927	alyr|AL8G30200	coriandrumsativum|Cs06G02300.1	ptri|PT03G13340	vvin|VV07G07460	daucuscarota|DCAR_022245	lusi|Lus10023050	pbre|Pbr002580.1	brap|Bra037748	jcur|Jcr4S00768.10	cpap|CP01878G00010	macu|GSMUA_Achr5T18030_001	tpar|Tp2g26700	zmay|ZM05G12940	lactucasativa|Lsat_1_v5_gn_5_68981.2	pbre|Pbr023520.1
ORTHO003814	lusi|Lus10011214	helianthusannuus|HanXRQChr01g0009211.r1.2.494	grai|Cotton_D_gene_10034923	brap|Bra027125	helianthusannuus|HanXRQChr11g0334371.r1.2.494	lactucasativa|Lsat_1_v5_gn_7_114200.1	cmel|CM3C014111	mtru|MT3G060690	ptri|PT01G37060	grai|Cotton_D_gene_10025004	atha|AT1G60620	osat|OS03G18410	jcur|Jcr4S00583.20	atri|evm_27.model.AmTr_v1.0_scaffold00061.221	sita|Si001898m	brap|Bra031493	pper|ppa006811m	csat|Csa3M047880	crub|Carubv10004883m	bdis|BD1G15810	daucuscarota|DCAR_013247	pdac|PDK_30s1044831L007	tcac|TC07G000880	alyr|AL2G05140	rcom|RC29629G00660	cari|Ca_14851	cari|Ca_18501	pbre|Pbr023234.1	gmax|GM18G08360	sita|Si030216m	macu|GSMUA_Achr7T06070_001	ljap|LJ0G073270	lusi|Lus10018468	slyc|Solyc12g015780.1.1	ccaj|C.cajan_27962	stub|Sotub12g013490.1.1	atha|AT1G60850	pbre|Pbr003554.1	macu|GSMUA_Achr1T19210_001	pbre|Pbr008655.1	cpap|CP00012G01290	grai|Cotton_D_gene_10026230	jcur|Jcr4S02251.10	fves|FV3G41930	gmax|GM08G44480	hvul|MLOC_54361.1	clan|Cla004469	mesc|ME03332G00890	crub|Carubv10020528m	grai|Cotton_D_gene_10010284	sbic|SB04G006420	zmay|ZM04G41220	alyr|AL2G05430	vvin|VV19G05860	coriandrumsativum|Cs04G00161.1	tpar|Tp2g04130	pmum|Pm000334
ORTHO001413	bdis|BD2G49620	helianthusannuus|HanXRQChr09g0275871.r1.2.494	gmax|GM17G27110	rcom|RC29794G00890	slyc|Solyc03g120890.2.1	csat|Csa2M373450	tcac|TC09G004130	mtru|MT1G006650	tpar|Tp7g30660	pper|ppa007038m	ccaj|C.cajan_11039	macu|GSMUA_Achr3T31720_001	cmel|CM3C011130	osat|OS01G54210	pper|ppa015753m	pper|ppa017460m	cpap|CP00078G00070	ccaj|C.cajan_00324	lactucasativa|Lsat_1_v5_gn_5_33721.1	osat|OS05G44400	lusi|Lus10011430	lusi|Lus10038273	crub|Carubv10001360m	ccaj|C.cajan_45837	csat|Csa7M452960	jcur|Jcr4S00247.70	grai|Cotton_D_gene_10037196	clan|Cla023109	hvul|AK376768	jcur|Jcr4S09457.20	daucuscarota|DCAR_016194	lusi|Lus10025829	tpar|Tp2g21790	cari|Ca_14907	atha|AT4G32890	mesc|ME10797G00070	fves|FV2G34960	hvul|MLOC_58725.1	ptri|PT18G07330	grai|Cotton_D_gene_10008936	fves|FV6G15370	sita|Si022327m	gmax|GM06G09080	csat|Csa3M895650	macu|GSMUA_Achr4T02630_001	sbic|SB09G025950	coriandrumsativum|Cs06G00248.1	brap|Bra011393	stub|Sotub03g036100.1.1	coriandrumsativum|Cs04G03160.1	pmum|Pm013440	mtru|MT8G013950	lactucasativa|Lsat_1_v5_gn_1_34581.1	slyc|Solyc08g066510.2.1	lusi|Lus10037572	brap|Bra009864	daucuscarota|DCAR_000755	cpap|CP00865G00010	cari|Ca_01918	macu|GSMUA_Achr7T25000_001	clan|Cla000891	mtru|MT3G109760	zmay|ZM08G35010	cari|Ca_23325	stub|Sotub08g016210.1.1	crub|Carubv10005152m	grai|Cotton_D_gene_10010258	cmel|CM3C003466	mesc|ME07402G00240	tcac|TC06G007740	coriandrumsativum|Cs01G02525.1	atha|AT5G25830	helianthusannuus|HanXRQChr02g0032231.r1.2.494	sita|Si001735m	brap|Bra037037	grai|Cotton_D_gene_10015593	pbre|Pbr019135.1	vvin|VV09G04510	lactucasativa|Lsat_1_v5_gn_1_46020.1	gmax|GM04G08990	atri|evm_27.model.AmTr_v1.0_scaffold00056.57	clan|Cla022200	hvul|AK361411	grai|Cotton_D_gene_10011362	rcom|RC30146G01010	pmum|Pm005161	macu|GSMUA_Achr4T10460_001	pdac|PDK_30s952401L001	helianthusannuus|HanXRQChr11g0352641.r1.2.494	ptri|PT06G23700	sbic|SB03G034360	bdis|BD2G19480	daucuscarota|DCAR_004466	mesc|ME07351G00310	ljap|LJ0G453560	zmay|ZM08G19460	alyr|AL7G08450	gmax|GM07G01960	helianthusannuus|HanXRQChr04g0108771.r1.2.494	cmel|CM3C024448	gmax|GM08G21630	zmay|ZM06G29290	lusi|Lus10002036
ORTHO003458	atri|evm_27.model.AmTr_v1.0_scaffold00041.77	mtru|MT3G091840	pdac|PDK_30s1010751L001	tcac|TC00G092230	cmel|CM3C005900	grai|Cotton_D_gene_10024141	sita|Si023723m	crub|Carubv10006778m	lusi|Lus10000335	csat|Csa5M139240	stub|Sotub08g009270.1.1	brap|Bra026310	vvin|VV16G09380	bdis|BD4G07320	coriandrumsativum|CsUnG03818.1	cpap|CP00003G01200	alyr|AL7G14140	tcac|TC03G021290	gmax|GM20G35950	gmax|GM06G13680	tpar|Tp7g25710	ccaj|C.cajan_03876	vvin|VV02G05450	mesc|ME04274G00130	slyc|Solyc03g082740.2.1	rcom|RC30098G00070	ptri|PT01G11030	lactucasativa|Lsat_1_v5_gn_6_9101.3	ccaj|C.cajan_06991	pmum|Pm024234	stub|Sotub03g012820.1.1	zmay|ZM10G03510	pmum|Pm019709	jcur|Jcr4S15888.30	coriandrumsativum|Cs03G00625.1	fves|FV0G42110	coriandrumsativum|Cs10G00746.1	mesc|ME07330G00240	gmax|GM10G31650	hvul|MLOC_19653.2	ptri|PT15G00960	ptri|PT12G02420	ccaj|C.cajan_46037	daucuscarota|DCAR_014552	grai|Cotton_D_gene_10037505	macu|GSMUA_Achr4T19810_001	pper|ppa013745m	pmum|Pm028901	atha|AT4G27745	osat|OS12G29960	clan|Cla004878	fves|FV7G35760	cpap|CP00175G00060	cari|Ca_04006	gmax|GM04G41160	pdac|PDK_30s740551L024	lusi|Lus10007773	coriandrumsativum|Cs08G02036.1	ljap|LJ1G008360	sbic|SB08G014870	pper|ppa013726m	rcom|RC30068G00470	slyc|Solyc08g008520.2.1	pbre|Pbr040089.1	jcur|Jcr4S00538.30	gmax|GM14G25830	pbre|Pbr035122.1	lusi|Lus10033226	helianthusannuus|HanXRQChr07g0192121.r1.2.494
ORTHO001014_2	mtru|MT2G015550	pdac|PDK_30s975991L001	coriandrumsativum|CsUnG06766.1	atha|AT2G20810	clan|Cla013591	gmax|GM12G32820	lusi|Lus10018554	tcac|TC02G015190	crub|Carubv10013424m	ccaj|C.cajan_21821	helianthusannuus|HanXRQChr17g0542481.r1.2.494	lactucasativa|Lsat_1_v5_gn_3_39241.1	ptri|PT13G13670	ptri|PT19G12470	csat|Csa7M212620	bdis|BD5G23250	cari|Ca_22460	ljap|LJ3G026330	macu|GSMUA_Achr9T29910_001	rcom|RC29983G01580	sita|Si009595m	macu|GSMUA_Achr5T00840_001	mtru|MT2G006760	cmel|CM3C013154	alyr|AL3G41740	helianthusannuus|HanXRQChr17g0559371.r1.2.494	cpap|CP00009G02260	ccaj|C.cajan_28041	jcur|Jcr4S00964.80	stub|Sotub04g024740.1.1	atri|evm_27.model.AmTr_v1.0_scaffold00003.402	pmum|Pm015346	pper|ppa004063m	zmay|ZM10G24710	grai|Cotton_D_gene_10010337	macu|GSMUA_Achr6T19280_001	jcur|Jcr4U30874.10	sbic|SB06G029980	pbre|Pbr011300.1	gmax|GM13G37650	daucuscarota|DCAR_019196	brap|Bra015239	slyc|Solyc04g064490.2.1	vvin|VV12G12080	daucuscarota|DCAR_009729	osat|OS04G54360	hvul|MLOC_11661.1	coriandrumsativum|Cs09G04462.1	mesc|ME08818G00020	coriandrumsativum|Cs02G00704.1	fves|FV6G40370	mtru|MT2G006790	zmay|ZM02G03240
ORTHO002420	tcac|TC00G049780	pdac|PDK_30s931481L013	macu|GSMUA_Achr6T07060_001	bdis|BD2G55827	zmay|ZM02G15840	grai|Cotton_D_gene_10001607	macu|GSMUA_AchrUn_randomT18260_001	ccaj|C.cajan_08073	mtru|MT0G02880	coriandrumsativum|Cs01G00682.1	rcom|RC28324G00100	helianthusannuus|HanXRQChr02g0053511.r1.2.494	bdis|BD2G55870	cmel|CM3C019910	pmum|Pm028024	brap|Bra009428	cari|Ca_05458	helianthusannuus|HanXRQChr05g0145021.r1.2.494	cari|Ca_00835	pmum|Pm016915	ptri|PT06G20480	mesc|ME11279G00260	helianthusannuus|HanXRQChr11g0341931.r1.2.494	hvul|MLOC_55596.1	hvul|MLOC_1532.1	gmax|GM20G24660	vvin|VV13G11350	sbic|SB03G040760	stub|Sotub05g028300.1.1	ccaj|C.cajan_36247	lusi|Lus10034150	ljap|LJ0G436820	cpap|CP00054G00110	zmay|ZM10G26840	clan|Cla013682	ptri|PT10G23650	daucuscarota|DCAR_006331	osat|OS04G33870	jcur|Jcr4S01761.10	rcom|RC30184G00100	mesc|ME09180G00010	brap|Bra028777	lusi|Lus10021303	lusi|Lus10043433	zmay|ZM06G24960	crub|Carubv10001511m	pper|ppa018010m	sita|Si023161m	lactucasativa|Lsat_1_v5_gn_2_105781.1	fves|FV6G31060	alyr|AL6G04200	pbre|Pbr010426.1	sbic|SB06G016120	bdis|BD5G26640	coriandrumsativum|Cs03G01053.1	ccaj|C.cajan_36251	osat|OS01G64410	atha|AT5G04820	slyc|Solyc11g006670.1.1	csat|Csa3M778360	pbre|Pbr015394.1	sita|Si002698m	lusi|Lus10016979	osat|OS05G36990	daucuscarota|DCAR_020722	atri|evm_27.model.AmTr_v1.0_scaffold00030.197	sbic|SB06G033540	zmay|ZM03G26090	jcur|Jcr4S03246.50	cmel|CM3C012340	grai|Cotton_D_gene_10021837	gmax|GM10G42410	gmax|GM10G09320	tcac|TC00G078910	gmax|GM02G35980	gmax|GM03G35810	clan|Cla020482	ptri|PT08G01650	csat|Csa6M046300	macu|GSMUA_Achr5T17440_001	osat|OS04G58820	zmay|ZM10G26820	cpap|CP00104G00570	tpar|Tp6g38010	pbre|Pbr010370.1	macu|GSMUA_Achr9T02650_001	hvul|MLOC_59604.1	slyc|Solyc05g055220.1.1	pdac|PDK_30s673261L004	csat|Csa5M613560	lactucasativa|Lsat_1_v5_gn_2_105761.1	hvul|MLOC_53728.1	gmax|GM19G38470	bdis|BD5G09557	ptri|PT16G07190	sita|Si024456m	pper|ppa010050m
ORTHO005414	pbre|Pbr001927.1	pdac|PDK_30s784531L002	fves|FV5G06350	lusi|Lus10001232	mtru|MT3G077620	ptri|PT12G07850	pper|ppa000502m	cpap|CP02974G00030	pdac|PDK_30s784531L001	tcac|TC03G001400	clan|Cla019198	mesc|ME03410G00100	sita|Si000536m	tpar|Tp5g13830	macu|GSMUA_Achr1T25510_001	grai|Cotton_D_gene_10030554	cpap|CP02974G00010	rcom|RC30147G06050	stub|Sotub11g021750.1.1	ljap|LJ1G004410	ptri|PT15G07990	coriandrumsativum|Cs07G00019.1	pmum|Pm024748	crub|Carubv10016626m	atha|AT3G48195	ccaj|C.cajan_25347	macu|GSMUA_AchrUn_randomT22190_001	stub|Sotub03g025230.1.1	jcur|Jcr4S01536.20	zmay|ZM03G40150	hvul|AK250972.1	atri|evm_27.model.AmTr_v1.0_scaffold00096.18	daucuscarota|DCAR_016480	coriandrumsativum|Cs01G01515.1	sbic|SB03G025230	lusi|Lus10042108	lusi|Lus10001233	stub|Sotub11g021680.1.1	gmax|GM06G19200	vvin|VV17G01560	brap|Bra033762	stub|Sotub03g025150.1.1	lactucasativa|Lsat_1_v5_gn_5_15041.2	csat|Csa1M004890	osat|OS01G36870	helianthusannuus|HanXRQChr05g0155771.r1.2.494	gmax|GM04G35780	slyc|Solyc03g112830.2.1	cmel|CM3C017091	bdis|BD2G40770	cari|Ca_07479
ORTHO002788	tpar|Tp1g01380	atri|evm_27.model.AmTr_v1.0_scaffold00045.14	ptri|PT02G18310	sita|Si001407m	atha|AT1G02305	bdis|BD1G09737	sita|Si026554m	crub|Carubv10009537m	slyc|Solyc02g069100.2.1	macu|GSMUA_Achr8T06100_001	lusi|Lus10007212	atha|AT4G01610	gmax|GM19G41120	jcur|Jcr4S02147.10	hvul|MLOC_63916.1	stub|Sotub02g015290.1.1	brap|Bra036321	brap|Bra030498	vvin|VV07G10530	alyr|AL1G01490	alyr|AL6G39930	slyc|Solyc02g069090.2.1	grai|Cotton_D_gene_10035760	osat|OS05G24550	clan|Cla017181	mesc|ME07571G00360	ccaj|C.cajan_10663	stub|Sotub02g015270.1.1	fves|FV1G29900	pper|ppa007538m	alyr|AL1G01480	bdis|BD1G09730	crub|Carubv10001253m	coriandrumsativum|Cs06G01204.1	mesc|ME00080G00750	ptri|PT14G10350	tpar|Tp6g01520	hvul|AK368127	lusi|Lus10010091	stub|Sotub02g015280.1.1	ptri|PT02G18320	pdac|PDK_30s940311L001	hvul|AK364590	atha|AT1G02300	pbre|Pbr033486.1	slyc|Solyc02g069110.2.1	coriandrumsativum|Cs03G03325.1	pmum|Pm012850	zmay|ZM07G22850	ljap|LJ0G414450	grai|Cotton_D_gene_10032966	gmax|GM03G38520	tcac|TC01G033270	cmel|CM3C026898	hvul|AK358907	cpap|CP00057G00540	macu|GSMUA_Achr3T24740_001	mtru|MT7G111050	mtru|MT7G111060	csat|Csa3M844870	hvul|AK368614	daucuscarota|DCAR_030726	rcom|RC30076G00740	cari|Ca_01062
ORTHO002676	vvin|VV13G02250	pbre|Pbr000409.1	lactucasativa|Lsat_1_v5_gn_1_119601.1	daucuscarota|DCAR_004042	macu|GSMUA_Achr4T10580_001	tcac|TC06G015270	tpar|Tp2g10940	gmax|GM07G32210	pdac|PDK_30s726001L001	sbic|SB09G028420	ljap|LJ0G020540	macu|GSMUA_Achr4T02720_001	bdis|BD2G46210	cari|Ca_00575	lusi|Lus10013969	mtru|MT2G014550	atha|AT5G46090	pdac|PDK_30s726001L002	sita|Si005194m	grai|Cotton_D_gene_10031392	osat|OS05G48840	tpar|Tp7g15610	pdac|PDK_30s965571L001	brap|Bra021010	vvin|VV10G01440	cari|Ca_06345	brap|Bra025039	atri|evm_27.model.AmTr_v1.0_scaffold00058.90	gmax|GM13G30840	stub|Sotub02g020410.1.1	crub|Carubv10005715m	rcom|RC30190G00070	bdis|BD2G16640	ptri|PT11G05510	lusi|Lus10013975	pdac|PDK_30s765911L006	lusi|Lus10013971	hvul|AK366504	coriandrumsativum|Cs04G02731.1	fves|FV3G13160	zmay|ZM08G10480	ccaj|C.cajan_24749	mesc|ME11784G00010	tpar|Tp2g10950	sita|Si023159m	cpap|CP32101G00020	slyc|Solyc10g008970.1.1	ccaj|C.cajan_31983	alyr|AL7G24280	lusi|Lus10015394	pmum|Pm010100	mtru|MT2G014520	helianthusannuus|HanXRQChr16g0509201.r1.2.494	stub|Sotub10g009480.1.1	cmel|CM3C007258	brap|Bra013307	atha|AT4G18425	brap|Bra025040	slyc|Solyc02g077640.1.1	ptri|PT04G04680	lusi|Lus10015396	lusi|Lus10013974	crub|Carubv10027911m	jcur|Jcr4S00126.170	helianthusannuus|HanXRQChr16g0509181.r1.2.494	clan|Cla009645	pper|ppa011352m	zmay|ZM08G25260	alyr|AL8G02220
ORTHO005911	pbre|Pbr011190.1	hvul|MLOC_61578.2	pbre|Pbr014796.1	crub|Carubv10012880m	csat|Csa6M067940	sbic|SB09G003520	gmax|GM15G10570	pper|ppa000432m	alyr|AL3G23580	helianthusannuus|HanXRQChr03g0079431.r1.2.494	grai|Cotton_D_gene_10011028	cmel|CM3C021370	slyc|Solyc01g067790.2.1	bdis|BD2G36210	pdac|PDK_30s734282L002	cpap|CP00183G00320	tcac|TC04G027270	lusi|Lus10037907	ccaj|C.cajan_16887	brap|Bra031286	macu|GSMUA_Achr1T25910_001	tpar|Tp3g19520	gmax|GM13G28520	lusi|Lus10038633	gmax|GM13G28550	coriandrumsativum|CsUnG05552.1	alyr|AL0G09850	rcom|RC29726G00840	daucuscarota|DCAR_027119	grai|Cotton_D_gene_10009118	cari|Ca_00543	zmay|ZM08G20210	coriandrumsativum|CsUnG01010.1	helianthusannuus|HanXRQChr13g0410841.r1.2.494	fves|FV4G11580	daucuscarota|DCAR_024620	clan|Cla009338	lactucasativa|Lsat_1_v5_gn_5_52200.1	ptri|PT10G01480	sita|Si021018m	macu|GSMUA_Achr8T33630_001	pmum|Pm008102	vvin|VV05G03640	atha|AT3G21480	zmay|ZM10G12300	atri|evm_27.model.AmTr_v1.0_scaffold00057.117	pdac|PDK_30s1074181L007	osat|OS05G05440	stub|Sotub01g021870.1.1	jcur|Jcr4S00106.30	mesc|ME09365G00100	lusi|Lus10033984	mtru|MT2G020440
ORTHO004250	daucuscarota|DCAR_002193	clan|Cla015311	gmax|GM20G08880	tcac|TC00G072900	coriandrumsativum|Cs09G05108.1	clan|Cla015312	stub|Sotub08g020480.1.1	ptri|PT03G17430	mesc|ME03025G00120	csat|Csa7M431360	lusi|Lus10026103	sbic|SB04G035685	csat|Csa7M431390	atri|evm_27.model.AmTr_v1.0_scaffold00019.58	atha|AT1G79690	atri|evm_27.model.AmTr_v1.0_scaffold00036.84	rcom|RC30131G00430	grai|Cotton_D_gene_10031105	bdis|BD3G53887	cmel|CM3C023478	cari|Ca_18681	lactucasativa|Lsat_1_v5_gn_6_17241.3	lactucasativa|Lsat_1_v5_gn_0_21260.2	tpar|Tp5g34750	pper|ppa001658m	ccaj|C.cajan_28361	gmax|GM13G04150	brap|Bra003597	lusi|Lus10002329	helianthusannuus|HanXRQChr17g0558091.r1.2.494	sita|Si016304m	csat|Csa7M431380	osat|OS02G55030	slyc|Solyc08g075390.2.1	jcur|Jcr4S05130.40	daucuscarota|DCAR_030908	pmum|Pm013862	cpap|CP00167G00220	cmel|CM3C023481	macu|GSMUA_Achr10T23910_001	zmay|ZM04G26110	helianthusannuus|HanXRQChr13g0411161.r1.2.494	fves|FV6G24030	lactucasativa|Lsat_1_v5_gn_3_53241.3	crub|Carubv10022432m	alyr|AL2G28790	pbre|Pbr005352.2	ljap|LJ6G007310	vvin|VV09G01040	ptri|PT03G17480	jcur|Jcr4S05358.10	mesc|ME03025G00130	brap|Bra035136	pbre|Pbr022441.1	hvul|AK354651	cmel|CM3C023479	lactucasativa|Lsat_1_v5_gn_0_21180.5	pdac|PDK_30s707121L001	coriandrumsativum|Cs06G01394.1
ORTHO002611	stub|Sotub09g021960.1.1	lactucasativa|Lsat_1_v5_gn_4_184221.1	tpar|Tp4g29580	csat|Csa4M046730	vvin|VV07G08390	ccaj|C.cajan_15546	hvul|MLOC_7409.1	ccaj|C.cajan_04389	helianthusannuus|HanXRQChr04g0114501.r1.2.494	mtru|MT8G105890	pper|ppa013723m	pper|ppa013707m	grai|Cotton_D_gene_10008746	daucuscarota|DCAR_005793	coriandrumsativum|Cs01G00592.1	tpar|Tp5g00670	lusi|Lus10026556	gmax|GM10G33010	lusi|Lus10013840	zmay|ZM02G09910	pbre|Pbr017258.1	brap|Bra007706	pdac|PDK_30s837531L004	lusi|Lus10030367	alyr|AL5G33920	pmum|Pm020206	crub|Carubv10024367m	ljap|LJ4G036220	mesc|ME10173G00680	rcom|RC29968G00090	mesc|ME08847G00380	sbic|SB09G001270	slyc|Solyc09g075130.2.1	tcac|TC02G029990	atha|AT2G47640	cmel|CM3C016382	helianthusannuus|HanXRQChr06g0163781.r1.2.494	ptri|PT02G20370	alyr|AL4G35850	ptri|PT14G12180	grai|Cotton_D_gene_10024543	lusi|Lus10007876	brap|Bra014389	pmum|Pm026577	macu|GSMUA_Achr2T00230_001	cpap|CP00002G01560	cari|Ca_10402	fves|FV5G14940	sita|Si003449m	sita|Si011415m	zmay|ZM06G05110	clan|Cla014586	atha|AT3G62840	bdis|BD2G61835	sbic|SB06G022770	macu|GSMUA_Achr11T22850_001	hvul|AK248819.1	atri|evm_27.model.AmTr_v1.0_scaffold00057.288	osat|OS05G24970	macu|GSMUA_Achr11T16370_001	gmax|GM20G34630	jcur|Jcr4S00836.120	sita|Si023742m	vvin|VV01G05620	gmax|GM05G34410	zmay|ZM10G20370	mesc|ME08265G03740	cpap|CP00009G02560	helianthusannuus|HanXRQChr03g0075541.r1.2.494
ORTHO004477	macu|GSMUA_Achr3T28490_001	cpap|CP00189G00320	cmel|CM3C023945	zmay|ZM02G25990	csat|Csa3M702580	jcur|Jcr4S02165.30	pdac|PDK_30s6550915L001	daucuscarota|DCAR_019318	gmax|GM08G15920	fves|FV7G01530	lusi|Lus10037472	lactucasativa|Lsat_1_v5_gn_4_46360.1	grai|Cotton_D_gene_10005205	macu|GSMUA_Achr3T28480_001	tcac|TC00G011890	sita|Si016569m	hvul|AK249613.1	tpar|Tp4g15230	gmax|GM15G42460	cari|Ca_26146	daucuscarota|DCAR_029621	ljap|LJ0G392370	brap|Bra022924	vvin|VV13G00920	atri|evm_27.model.AmTr_v1.0_scaffold00022.200	zmay|ZM04G17600	brap|Bra005552	lusi|Lus10003916	ccaj|C.cajan_45754	osat|OS02G37880	slyc|Solyc01g074010.2.1	vvin|VV13G00910	bdis|BD3G47380	alyr|AL4G18010	atha|AT2G32850	macu|GSMUA_Achr4T00650_001	coriandrumsativum|Cs11G00251.1	macu|GSMUA_Achr4T00660_001	pmum|Pm016353	clan|Cla017241	macu|GSMUA_Achr7T02010_001	hvul|MLOC_81211.7	sita|Si029095m	mesc|ME11106G00080	osat|OS09G10720	jcur|Jcr4S26537.30	helianthusannuus|HanXRQChr17g0560591.r1.2.494	pdac|PDK_30s665951L003	zmay|ZM05G32400	bdis|BD4G26990	stub|Sotub01g026970.1.1	ptri|PT01G22760	pbre|Pbr030530.1	hvul|AK365802	pper|ppa002321m	crub|Carubv10022785m
ORTHO003398	cari|Ca_12102	lusi|Lus10023744	clan|Cla021499	pbre|Pbr024380.1	sbic|SB10G001390	atha|AT1G32580	pdac|PDK_30s1037501L001	vvin|VV07G11360	sbic|SB06G027510	bdis|BD3G00440	pmum|Pm009144	mesc|ME08265G01080	helianthusannuus|HanXRQChr04g0111331.r1.2.494	pper|ppa010500m	sita|Si007230m	coriandrumsativum|Cs08G00576.1	alyr|AL1G33880	csat|Csa3M134800	zmay|ZM09G06210	gmax|GM10G32730	cmel|CM3C006399	lusi|Lus10011789	osat|OS06G02600	crub|Carubv10023932m	gmax|GM10G00780	bdis|BD1G50640	grai|Cotton_D_gene_10007021	pbre|Pbr015025.1	tpar|Tp4g15760	atri|evm_27.model.AmTr_v1.0_scaffold00067.186	mtru|MT1G075460	ccaj|C.cajan_07160	hvul|AK356453	brap|Bra005495	helianthusannuus|HanXRQChr06g0172521.r1.2.494	sita|Si011034m	ptri|PT08G16790	alyr|AL4G18670	pbre|Pbr033138.1	bdis|BD1G42860	sita|Si007217m	ccaj|C.cajan_03723	fves|FV7G18470	brap|Bra021852	rcom|RC27561G00120	slyc|Solyc06g008220.2.1	stub|Sotub06g008310.1.1	tcac|TC04G025950	zmay|ZM06G07200	bdis|BD5G20660	hvul|AK370494	gmax|GM20G34880	jcur|Jcr4S01443.20	macu|GSMUA_Achr2T17930_001	ptri|PT10G06750	atha|AT2G33430	daucuscarota|DCAR_018507	coriandrumsativum|Cs02G01410.1	cpap|CP00044G00210	cari|Ca_15438	osat|OS04G51280	crub|Carubv10010207m
ORTHO004653	gmax|GM12G36970	mtru|MT8G032240	tcac|TC03G016110	crub|Carubv10026865m	bdis|BD3G44560	ptri|PT15G11150	alyr|AL8G28030	lactucasativa|Lsat_1_v5_gn_1_29881.1	sita|Si019333m	crub|Carubv10001635m	ccaj|C.cajan_28677	stub|Sotub12g021290.1.1	grai|Cotton_D_gene_10003863	pmum|Pm024300	macu|GSMUA_Achr11T11610_001	slyc|Solyc12g042430.1.1	pbre|Pbr038665.1	grai|Cotton_D_gene_10017872	sbic|SB04G021290	alyr|AL6G07080	pper|ppa009678m	csat|Csa4M009900	atha|AT5G07370	jcur|Jcr4S03149.40	grai|Cotton_D_gene_10007062	rcom|RC30147G02850	stub|Sotub03g031440.1.1	ljap|LJ2G025600	pbre|Pbr038643.1	slyc|Solyc03g118000.1.1	zmay|ZM05G29400	osat|OS02G32370	tpar|Tp6g35500	tpar|Tp2g24960	daucuscarota|DCAR_021389	cari|Ca_22801	ljap|LJ2G025560	lactucasativa|Lsat_1_v5_gn_4_85361.1	mtru|MT8G039530	fves|FV0G41060	lusi|Lus10020535	vvin|VV17G06410	hvul|AK355275	brap|Bra035915	clan|Cla012794	lusi|Lus10009385	ptri|PT12G10750	atri|evm_27.model.AmTr_v1.0_scaffold00016.293	helianthusannuus|HanXRQChr09g0274361.r1.2.494	mesc|ME09876G01040	coriandrumsativum|Cs10G01886.1	brap|Bra009268	atha|AT5G61760	cmel|CM3C017795	ljap|LJ3G005380	mesc|ME01701G00930	cpap|CP00013G01880	pdac|PDK_30s704021L001
ORTHO001749	ccaj|C.cajan_07928	sbic|SB09G001670	vvin|VV13G05990	sita|Si001028m	jcur|Jcr4S04532.20	csat|Csa5M180280	bdis|BD2G37460	pdac|PDK_30s699271L002	cmel|CM3C023829	macu|GSMUA_Achr11T11230_001	crub|Carubv10016974m	lusi|Lus10030323	tcac|TC00G000370	pbre|Pbr028179.1	ptri|PT08G07700	ptri|PT10G20650	clan|Cla020119	helianthusannuus|HanXRQChr09g0247691.r1.2.494	osat|OS05G34320	coriandrumsativum|Cs08G01251.1	csat|Csa2M073000	zmay|ZM06G24310	brap|Bra014765	ljap|LJ5G031840	coriandrumsativum|Cs09G01227.1	jcur|Jcr4S00405.40	tcac|TC05G015670	stub|Sotub05g027750.1.1	hvul|AK372148	cpap|CP01696G00010	cari|Ca_18635	rcom|RC29929G00060	hvul|AK374286	tpar|Tp5g07200	lusi|Lus10003292	slyc|Solyc11g008810.1.1	atri|evm_27.model.AmTr_v1.0_scaffold00066.128	cpap|CP00088G00310	ccaj|C.cajan_25846	gmax|GM18G52290	zmay|ZM08G30150	mesc|ME02998G00060	slyc|Solyc05g054710.2.1	daucuscarota|DCAR_015228	bdis|BD3G44607	lusi|Lus10022251	sita|Si021738m	gmax|GM10G43710	hvul|AK375710	daucuscarota|DCAR_023905	bdis|BD2G57420	pper|ppa003880m	alyr|AL2G11880	atri|evm_27.model.AmTr_v1.0_scaffold00061.152	pdac|PDK_30s1119031L009	atha|AT1G65590	sita|Si021693m	mesc|ME03866G00060	cmel|CM3C008768	osat|OS01G66700	rcom|RC28180G00020	jcur|Jcr4S04532.30	pbre|Pbr032318.1	osat|OS05G02510	bdis|BD2G25310	brap|Bra004121	grai|Cotton_D_gene_10019141	gmax|GM02G10570	gmax|GM20G38400	clan|Cla005752	mesc|ME02998G00050	crub|Carubv10020116m	atha|AT3G55260	fves|FV7G27670	cari|Ca_19359	stub|Sotub11g009900.1.1	grai|Cotton_D_gene_10038851	lactucasativa|Lsat_1_v5_gn_2_108461.2	pbre|Pbr026452.2	tpar|Tp5g20510	zmay|ZM06G04640	macu|GSMUA_Achr5T28320_001	helianthusannuus|HanXRQChr14g0454971.r1.2.494	pmum|Pm031346	alyr|AL5G25390	ljap|LJ5G031770	hvul|AK374154
ORTHO006284	osat|OS04G33830	cari|Ca_15167	hvul|MLOC_69460.2	clan|Cla000152	tcac|TC00G054660	ccaj|C.cajan_21697	lactucasativa|Lsat_1_v5_gn_7_85921.3	zmay|ZM02G15870	grai|Cotton_D_gene_10028297	stub|Sotub06g029940.1.1	pbre|Pbr032155.1	sbic|SB06G016090	jcur|Jcr4U29440.20	atri|evm_27.model.AmTr_v1.0_scaffold00030.229	ptri|PT04G19820	atha|AT1G08380	lusi|Lus10013310	gmax|GM11G18640	bdis|BD5G09530	coriandrumsativum|Cs02G02135.1	fves|FV2G46790	slyc|Solyc06g074200.2.1	pdac|PDK_30s931481L020	cmel|CM3C025587	csat|Csa1M168350	brap|Bra031624	vvin|VV06G09710	lusi|Lus10005199	ptri|PT09G16050	pbre|Pbr037746.1	gmax|GM12G09730	jcur|Jcr4S14384.10	pbre|Pbr032160.2	daucuscarota|DCAR_012226	macu|GSMUA_Achr6T07010_001	sita|Si011260m	atri|evm_27.model.AmTr_v1.0_scaffold00018.41	pper|ppa013064m	mesc|ME02973G00410	tpar|Tp1g07030	crub|Carubv10010597m	cpap|CP00195G00280	rcom|RC30055G00760	alyr|AL1G08020	pbre|Pbr021726.1	brap|Bra018629	pmum|Pm001455	grai|Cotton_D_gene_10032046	helianthusannuus|HanXRQChr04g0128561.r1.2.494
ORTHO003614	lusi|Lus10027574	helianthusannuus|HanXRQChr14g0462811.r1.2.494	osat|OS02G16450	macu|GSMUA_Achr6T14250_001	sita|Si002584m	osat|OS01G12460	zmay|ZM08G06130	bdis|BD3G09790	alyr|AL8G17880	ljap|LJ0G197730	coriandrumsativum|Cs08G02071.1	pdac|PDK_30s838871L001	hvul|AK373338	ptri|PT12G01140	pbre|Pbr018718.1	atri|evm_27.model.AmTr_v1.0_scaffold00097.47	sbic|SB04G009760	zmay|ZM05G25190	jcur|Jcr4S00001.60	crub|Carubv10026940m	macu|GSMUA_Achr10T21920_001	ccaj|C.cajan_04584	hvul|AK248517.1	brap|Bra029084	clan|Cla004224	pdac|PDK_30s1198001L001	vvin|VV16G06950	slyc|Solyc03g007440.2.1	cmel|CM3C006974	sita|Si020348m	rcom|RC30169G03110	mesc|ME06089G00340	cari|Ca_13085	slyc|Solyc03g007500.2.1	lactucasativa|Lsat_1_v5_gn_2_134260.1	daucuscarota|DCAR_014529	alyr|AL8G17950	hvul|MLOC_62155.2	lusi|Lus10039325	csat|Csa3M357100	tpar|Tp6g15430	atha|AT5G53280	pmum|Pm019792	pper|ppa009130m	ptri|PT15G05150	tcac|TC03G017630	pbre|Pbr013630.1	gmax|GM13G08700	grai|Cotton_D_gene_10030812	osat|OS06G30930	coriandrumsativum|CsUnG01128.1	fves|FV7G37000	bdis|BD2G07370	cpap|CP00003G00450	pbre|Pbr031556.1	sbic|SB03G001280	pbre|Pbr010808.1	stub|Sotub03g013700.1.1	mesc|ME00341G00270
ORTHO006639	sbic|SB07G024580	clan|Cla021944	atri|evm_27.model.AmTr_v1.0_scaffold00001.242	crub|Carubv10009593m	lactucasativa|Lsat_1_v5_gn_2_6481.1	lusi|Lus10021818	rcom|RC30170G06650	osat|OS08G44010	pper|ppa007910m	hvul|MLOC_14139.2	gmax|GM04G02030	brap|Bra018676	grai|Cotton_D_gene_10023569	atha|AT1G76260	lusi|Lus10034576	macu|GSMUA_Achr11T07240_001	csat|Csa6M358120	cmel|CM3C026544	bdis|BD3G42590	ptri|PT05G25980	daucuscarota|DCAR_013911	vvin|VV18G00650	zmay|ZM01G36770	ccaj|C.cajan_18877	alyr|AL1G21660	alyr|AL2G25170	jcur|Jcr4S01416.30	fves|FV2G37440	tpar|Tp1g18250	mesc|ME02943G00900	brap|Bra015772	tcac|TC08G004760	pmum|Pm006101	pbre|Pbr005753.1	brap|Bra025825	crub|Carubv10020568m	atha|AT1G20540	slyc|Solyc04g082300.2.1	tpar|Tp5g31400	coriandrumsativum|Cs10G01516.1	stub|Sotub04g035740.1.1	pdac|PDK_30s744301L009	cari|Ca_04844	helianthusannuus|HanXRQChr14g0428271.r1.2.494	cpap|CP00026G02070	sita|Si013756m
ORTHO006747	macu|GSMUA_Achr6T29160_001	ljap|LJ0G031560	cmel|CM3C022229	grai|Cotton_D_gene_10019502	csat|Csa5M652290	mesc|ME10015G00090	tpar|Tp5g27250	pbre|Pbr000846.1	gmax|GM06G48350	tpar|Tp1g20030	rcom|RC30074G00560	cari|Ca_20781	ptri|PT13G10480	lactucasativa|Lsat_1_v5_gn_1_25881.3	sita|Si037342m	cpap|CP00066G00010	tcac|TC08G015300	atha|AT1G72170	sbic|SB01G001810	jcur|Jcr4S04561.10	daucuscarota|DCAR_014081	ptri|PT19G09650	lusi|Lus10009454	macu|GSMUA_Achr9T08390_001	pper|ppa013917m	osat|OS03G62420	fves|FV5G23440	bdis|BD1G02220	atri|evm_27.model.AmTr_v1.0_scaffold00071.139	coriandrumsativum|Cs10G00268.1	vvin|VV18G14720	pbre|Pbr042667.1	stub|Sotub11g018140.1.1	zmay|ZM05G00770	helianthusannuus|HanXRQChr02g0036591.r1.2.494	slyc|Solyc11g027870.1.1	atha|AT1G22520	lusi|Lus10001541	alyr|AL1G24120	brap|Bra016083	pmum|Pm004187	brap|Bra003890	clan|Cla003860	helianthusannuus|HanXRQChr04g0101791.r1.2.494	crub|Carubv10010740m	mtru|MT3G005050	alyr|AL2G20940	brap|Bra016376
ORTHO005965	ccaj|C.cajan_46614	grai|Cotton_D_gene_10024797	mesc|ME05329G00110	ptri|PT10G24200	macu|GSMUA_Achr8T09350_001	mtru|MT8G044040	csat|Csa5M612310	pper|ppb023788m	zmay|ZM02G25330	atri|evm_27.model.AmTr_v1.0_scaffold00101.2	fves|FV7G00400	tcac|TC10G012790	mtru|MT8G044070	rcom|RC30069G00020	cmel|CM3C012314	jcur|Jcr4S03855.10	lusi|Lus10028880	gmax|GM08G24420	sita|Si026433m	cari|Ca_15711	gmax|GM15G34770	atha|AT3G54320	tpar|Tp5g08070	cpap|CP00054G00190	crub|Carubv10018845m	bdis|BD4G43877	alyr|AL5G24390	clan|Cla020457	pmum|Pm017032	helianthusannuus|HanXRQChr14g0446701.r1.2.494	sbic|SB05G001790	sita|Si012026m	lactucasativa|Lsat_1_v5_gn_2_63321.2	vvin|VV13G06700	hvul|AK355408	osat|OS12G03290	osat|OS11G03540	brap|Bra007066	pbre|Pbr024732.1	stub|Sotub01g034370.1.1	grai|Cotton_D_gene_10029828	brap|Bra003178	lusi|Lus10008939	macu|GSMUA_Achr3T03630_001	slyc|Solyc01g096860.1.1
ORTHO000355_3	brap|Bra035608	vvin|VV19G06770	ccaj|C.cajan_16644	bdis|BD3G39450	pbre|Pbr023132.1	lusi|Lus10035667	macu|GSMUA_Achr8T25720_001	gmax|GM17G00740	mtru|MT2G028050	crub|Carubv10009129m	zmay|ZM04G22940	sita|Si017504m	grai|Cotton_D_gene_10008165	fves|FV3G34650	ptri|PT01G46630	gmax|GM04G12500	rcom|RC29805G00760	coriandrumsativum|Cs08G01880.1	hvul|AK374448	coriandrumsativum|Cs10G01328.1	hvul|AK252473.1	csat|Csa3M055980	ccaj|C.cajan_24595	tcac|TC07G000110	atri|evm_27.model.AmTr_v1.0_scaffold00061.39	cari|Ca_20522	helianthusannuus|HanXRQChr05g0160371.r1.2.494	zmay|ZM01G31470	brap|Bra030842	grai|Cotton_D_gene_10008166	crub|Carubv10013702m	gmax|GM09G02070	sita|Si013769m	sita|Si017339m	zmay|ZM05G38830	daucuscarota|DCAR_017609	brap|Bra034689	ptri|PT06G00080	sbic|SB10G011100	daucuscarota|DCAR_013759	gmax|GM07G40060	osat|OS02G48964	ljap|LJ3G019060	clan|Cla004481	stub|Sotub10g005870.1.1	tpar|Tp3g11540	ccaj|C.cajan_13888	sbic|SB04G029600	atha|AT3G13340	sbic|SB07G028550	cari|Ca_07944	gmax|GM15G12980	stub|Sotub07g027700.1.1	brap|Bra001501	cpap|CP00012G00730	tpar|Tp6g18040	cmel|CM3C014123	pdac|PDK_30s882181L002	mtru|MT3G010010	slyc|Solyc10g005730.2.1	bdis|BD1G42960	crub|Carubv10026403m	mesc|ME09507G00010	macu|GSMUA_Achr9T27890_001	alyr|AL1G50300	lactucasativa|Lsat_1_v5_gn_5_441.1	atha|AT1G55680	tpar|Tp1g41290	alyr|AL8G21640	pdac|PDK_30s655093L003	ptri|PT11G16400	alyr|AL3G13860	pmum|Pm000291	hvul|MLOC_10858.1	slyc|Solyc07g066140.1.1	macu|GSMUA_Achr5T04180_001	pdac|PDK_30s923921L001	pbre|Pbr041326.1	pper|ppa005817m	bdis|BD3G56640	atha|AT5G56190	lusi|Lus10037252
ORTHO005735	grai|Cotton_D_gene_10002494	pper|ppa011088m	jcur|Jcr4S00080.50	mesc|ME07036G00080	pdac|PDK_30s800461L006	cpap|CP00008G00770	brap|Bra009733	fves|FV0G18260	alyr|AL3G07840	ptri|PT02G24790	gmax|GM07G00480	pmum|Pm013061	grai|Cotton_D_gene_10022963	macu|GSMUA_AchrUn_randomT28710_001	crub|Carubv10014430m	lactucasativa|Lsat_1_v5_gn_8_128201.2	pbre|Pbr039226.1	atha|AT4G27990	slyc|Solyc06g083110.1.1	sita|Si031260m	cari|Ca_18856	tpar|Tp3g06360	atri|evm_27.model.AmTr_v1.0_scaffold00024.175	tpar|Tp7g09800	vvin|VV05G10450	brap|Bra040377	stub|Sotub06g033540.1.1	rcom|RC30178G00010	ccaj|C.cajan_00042	osat|OS07G08770	pbre|Pbr040360.1	clan|Cla012523	alyr|AL7G13900	vvin|VV03G10030	clan|Cla018416	atha|AT3G07430	csat|Csa3M642720	coriandrumsativum|Cs06G02387.1	crub|Carubv10005528m	helianthusannuus|HanXRQChr17g0556271.r1.2.494	sbic|SB02G004780	hvul|AK355715	bdis|BD1G55180	coriandrumsativum|Cs04G01425.1	gmax|GM08G23940	lusi|Lus10009586	zmay|ZM07G03310	cmel|CM3C022654	daucuscarota|DCAR_022129	tcac|TC01G019910	brap|Bra022456	daucuscarota|DCAR_003383	lusi|Lus10020405
ORTHO004140	vvin|VV17G05710	pbre|Pbr020258.1	alyr|AL2G16870	ccaj|C.cajan_32552	mtru|MT5G054770	lactucasativa|Lsat_1_v5_gn_3_40660.1	lusi|Lus10041479	ljap|LJ4G020800	fves|FV5G10590	sita|Si014569m	pper|ppa012655m	grai|Cotton_D_gene_10033473	macu|GSMUA_Achr9T15530_001	mesc|ME06005G00290	slyc|Solyc03g119700.2.1	csat|Csa5M608440	sbic|SB07G021160	mesc|ME08359G00400	crub|Carubv10021079m	brap|Bra004024	pbre|Pbr007112.1	cmel|CM3C012223	gmax|GM09G31940	lusi|Lus10034292	ptri|PT10G12720	csat|Csa1M042210	gmax|GM01G21500	jcur|Jcr4S01136.20	pbre|Pbr007088.1	gmax|GM02G10860	clan|Cla020373	gmax|GM07G09880	helianthusannuus|HanXRQChr06g0171111.r1.2.494	pmum|Pm029023	zmay|ZM04G14030	bdis|BD3G36600	clan|Cla018514	coriandrumsativum|Cs10G01139.1	osat|OS08G33540	ptri|PT08G11470	rcom|RC28883G00350	brap|Bra038361	cpap|CP00001G02060	tcac|TC02G034460	pper|ppa012720m	atri|evm_27.model.AmTr_v1.0_scaffold00002.67	grai|Cotton_D_gene_10033476	tpar|Tp5g23760	coriandrumsativum|Cs04G01069.1	daucuscarota|DCAR_023191	hvul|MLOC_63672.2	pbre|Pbr013263.1	stub|Sotub03g033220.1.1	cmel|CM3C002078	lusi|Lus10035041	pmum|Pm030189	atha|AT1G68660	cari|Ca_12990	ccaj|C.cajan_36128
ORTHO001203_1	helianthusannuus|HanXRQChr17g0553751.r1.2.494	pdac|PDK_30s872051L003	crub|Carubv10023617m	tcac|TC02G005480	hvul|AK368150	mesc|ME03252G00090	alyr|AL4G00220	jcur|Jcr4S02806.20	rcom|RC29756G00030	ccaj|C.cajan_21346	cmel|CM3C013374	osat|OS06G50180	brap|Bra010729	csat|Csa7M009750	slyc|Solyc10g054930.1.1	cari|Ca_11051	sita|Si006810m	pmum|Pm021048	tpar|Tp7g37070	brap|Bra031164	clan|Cla015846	crub|Carubv10005234m	lusi|Lus10026280	gmax|GM12G03390	grai|Cotton_D_gene_10038395	bdis|BD1G30220	atha|AT4G38730	fves|FV2G06780	alyr|AL7G00590	gmax|GM04G00690	atha|AT2G21120	macu|GSMUA_Achr9T24160_001	ptri|PT04G16670	vvin|VV03G05150	ccaj|C.cajan_32949	cpap|CP00037G01790	stub|Sotub01g048590.1.1	atri|evm_27.model.AmTr_v1.0_scaffold00041.163	brap|Bra030320	pbre|Pbr041175.1	lusi|Lus10042393	sbic|SB10G030180	tpar|Tp4g00270	zmay|ZM05G15750	lactucasativa|Lsat_1_v5_gn_8_125980.1	pper|ppa008406m	pbre|Pbr021595.1
ORTHO007476	vvin|VV12G03920	zmay|ZM03G35420	crub|Carubv10009889m	tcac|TC07G012020	brap|Bra039681	stub|Sotub12g006260.1.1	brap|Bra030931	atha|AT1G53580	macu|GSMUA_Achr1T27360_001	pdac|PDK_30s796251L002	lactucasativa|Lsat_1_v5_gn_5_126060.3	atri|evm_27.model.AmTr_v1.0_scaffold00014.119	vvin|VV19G00020	ccaj|C.cajan_29711	rcom|RC29993G00070	cari|Ca_18455	gmax|GM13G33590	lusi|Lus10020760	slyc|Solyc12g011430.1.1	ljap|LJ2G038280	bdis|BD2G46040	pmum|Pm014755	slyc|Solyc07g061960.2.1	cpap|CP00077G00870	sita|Si002444m	cmel|CM3C025595	daucuscarota|DCAR_019628	coriandrumsativum|Cs02G00216.1	grai|Cotton_D_gene_10020869	ptri|PT01G38150	stub|Sotub07g025360.1.1	sbic|SB03G030620	macu|GSMUA_Achr7T25360_001	tcac|TC01G016720	mesc|ME11960G00070	pbre|Pbr002378.1	jcur|Jcr4S00650.30	lusi|Lus10007336	csat|Csa4M621190	ptri|PT05G21500	fves|FV6G35220	osat|OS01G47690	pper|ppa009231m	alyr|AL1G48730	helianthusannuus|HanXRQChr10g0305671.r1.2.494	tpar|Tp1g40080	hvul|AK374057	pbre|Pbr029630.1
ORTHO007299	vvin|VV14G05370	lusi|Lus10034375	jcur|Jcr4S00577.80	sbic|SB02G023580	cari|Ca_22934	helianthusannuus|HanXRQChr07g0195931.r1.2.494	atha|AT4G31720	mesc|ME03049G00780	pbre|Pbr019950.2	zmay|ZM07G14830	gmax|GM18G06110	rcom|RC29848G00460	coriandrumsativum|Cs04G00873.1	grai|Cotton_D_gene_10015354	stub|Sotub12g028810.1.1	ptri|PT18G02970	sita|Si033656m	gmax|GM05G24700	lactucasativa|Lsat_1_v5_gn_6_32161.1	cmel|CM3C011321	brap|Bra011293	pbre|Pbr036460.1	macu|GSMUA_Achr3T28150_001	slyc|Solyc12g096470.1.1	csat|Csa2M383360	tcac|TC09G001030	coriandrumsativum|Cs09G04264.1	brap|Bra010224	atri|evm_27.model.AmTr_v1.0_scaffold00006.269	daucuscarota|DCAR_020712	clan|Cla022381	alyr|AL7G09860	osat|OS09G26180	fves|FV2G05890	ccaj|C.cajan_19118	hvul|AK249105.1	pper|ppa013036m	mtru|MT7G080740	sbic|SB02G025360	pmum|Pm005631	ljap|LJ0G068310	helianthusannuus|HanXRQChr14g0453401.r1.2.494	lusi|Lus10005077	crub|Carubv10006001m	grai|Cotton_D_gene_10037041	bdis|BD1G54817	tpar|Tp7g29520	vvin|VV14G05350	cpap|CP00023G00410
ORTHO005765	zmay|ZM03G39730	brap|Bra021124	tpar|Tp3g13950	atha|AT3G15650	helianthusannuus|HanXRQChr09g0274901.r1.2.494	sita|Si002647m	slyc|Solyc12g042890.1.1	macu|GSMUA_Achr6T01610_001	brap|Bra001602	gmax|GM15G01350	zmay|ZM08G11640	bdis|BD2G14650	helianthusannuus|HanXRQChr16g0500571.r1.2.494	cmel|CM3C017906	sita|Si023030m	vvin|VV09G06300	ccaj|C.cajan_00179	tcac|TC00G059990	mesc|ME04151G00670	alyr|AL1G47710	osat|OS04G09540	alyr|AL3G16650	hvul|MLOC_63091.5	ptri|PT01G17170	lactucasativa|Lsat_1_v5_gn_1_33581.1	stub|Sotub12g021720.1.1	coriandrumsativum|Cs07G00947.1	csat|Csa4M004780	fves|FV6G17380	pmum|Pm013632	grai|Cotton_D_gene_10011533	gmax|GM08G22420	gmax|GM13G43990	brap|Bra030973	grai|Cotton_D_gene_10031895	sbic|SB03G027720	mtru|MT2G103140	osat|OS01G42690	daucuscarota|DCAR_025481	ljap|LJ3G000450	stub|Sotub06g023520.1.1	gmax|GM07G03670	pper|ppa010240m	clan|Cla012695	lactucasativa|Lsat_1_v5_gn_4_106341.2	tpar|Tp1g39270	bdis|BD2G43330	cari|Ca_02857	helianthusannuus|HanXRQChr04g0096731.r1.2.494	hvul|MLOC_58877.1	pdac|PDK_30s1167791L018	slyc|Solyc06g067950.2.1	rcom|RC29841G00590	crub|Carubv10009797m	ptri|PT03G04950	pbre|Pbr023722.1	ccaj|C.cajan_14595	macu|GSMUA_Achr6T01540_001	atha|AT1G52700	brap|Bra027221	sbic|SB09G030200	crub|Carubv10014451m	jcur|Jcr4S00055.80	cpap|CP00010G01990
ORTHO005910	cpap|CP00064G00930	gmax|GM06G12110	gmax|GM04G42670	hvul|MLOC_74261.2	alyr|AL2G18000	alyr|AL1G39370	sita|Si006492m	grai|Cotton_D_gene_10007695	pper|ppa006219m	macu|GSMUA_Achr9T14680_001	helianthusannuus|HanXRQChr17g0559761.r1.2.494	lusi|Lus10042716	lusi|Lus10029675	tpar|Tp5g24850	jcur|Jcr4S03868.30	pmum|Pm004772	tcac|TC08G011190	crub|Carubv10020474m	lactucasativa|Lsat_1_v5_gn_8_141520.2	atha|AT1G44318	atha|AT1G69740	pdac|PDK_30s913151L001	rcom|RC29908G00060	zmay|ZM05G15050	daucuscarota|DCAR_016682	stub|Sotub08g017090.1.1	ptri|PT02G08090	fves|FV2G29590	ccaj|C.cajan_03112	coriandrumsativum|Cs03G03092.1	mtru|MT3G088610	clan|Cla011998	osat|OS06G49110	crub|Carubv10011660m	slyc|Solyc08g069030.2.1	csat|Csa2M401270	vvin|VV18G01990	ljap|LJ1G010350	atri|evm_27.model.AmTr_v1.0_scaffold00006.214	hvul|AK354465	brap|Bra036945	tpar|Tp1g33510	bdis|BD3G03360	brap|Bra016270	bdis|BD0G00260	cari|Ca_12648	mesc|ME07238G00320	cmel|CM3C008086
ORTHO006877	ptri|PT07G12270	pdac|PDK_30s886791L001	ljap|LJ0G143480	bdis|BD1G69080	helianthusannuus|HanXRQChr16g0530431.r1.2.494	tpar|Tp5g11360	cmel|CM3C016632	hvul|AK250371.1	helianthusannuus|HanXRQChr16g0505661.r1.2.494	hvul|AK371238	slyc|Solyc02g085240.2.1	slyc|Solyc01g109640.2.1	alyr|AL5G20460	grai|Cotton_D_gene_10040376	lusi|Lus10041742	pbre|Pbr032068.1	pmum|Pm026624	mesc|ME07520G01730	sita|Si037807m	pper|ppa012523m	sbic|SB01G041930	mtru|MT8G077600	grai|Cotton_D_gene_10011769	sita|Si014553m	clan|Cla011732	brap|Bra012884	cpap|CP00006G01100	ptri|PT05G12270	zmay|ZM09G25290	stub|Sotub01g047030.1.1	macu|GSMUA_Achr8T26380_001	vvin|VV04G02190	atri|evm_27.model.AmTr_v1.0_scaffold00059.10	jcur|Jcr4S03283.20	csat|Csa5M628680	atha|AT3G50860	tcac|TC01G003230	gmax|GM16G25400	ccaj|C.cajan_24169	fves|FV1G15610	lactucasativa|Lsat_1_v5_gn_7_89260.2	daucuscarota|DCAR_022975	stub|Sotub02g028390.1.1	coriandrumsativum|CsUnG03191.1	gmax|GM02G06350	rcom|RC29634G00930	crub|Carubv10018140m	lactucasativa|Lsat_1_v5_gn_3_76381.2	osat|OS03G12710
ORTHO000947	daucuscarota|DCAR_000709	macu|GSMUA_Achr8T14530_001	gmax|GM01G35480	brap|Bra021961	macu|GSMUA_Achr4T21750_001	macu|GSMUA_Achr4T18440_001	stub|Sotub08g006610.1.1	helianthusannuus|HanXRQChr03g0082301.r1.2.494	lusi|Lus10034762	ccaj|C.cajan_32295	lusi|Lus10035682	coriandrumsativum|Cs02G00944.1	tcac|TC03G031100	ljap|LJ2G020980	coriandrumsativum|Cs06G00200.1	fves|FV5G33370	jcur|Jcr4S03950.10	gmax|GM16G08230	cari|Ca_20559	lusi|Lus10037269	lusi|Lus10033305	brap|Bra013395	mesc|ME08886G00050	rcom|RC29827G00980	pper|ppa006668m	pbre|Pbr006628.1	hvul|MLOC_36540.1	sita|Si010270m	jcur|Jcr4U28987.10	macu|GSMUA_AchrUn_randomT23660_001	lusi|Lus10034766	lactucasativa|Lsat_1_v5_gn_6_74421.1	cpap|CP00143G00060	grai|Cotton_D_gene_10013400	tpar|Tp2g10220	sbic|SB06G027560	vvin|VV02G09460	atha|AT5G45280	brap|Bra013394	ptri|PT04G23080	daucuscarota|DCAR_018937	atha|AT4G19410	lusi|Lus10033301	helianthusannuus|HanXRQChr03g0082311.r1.2.494	macu|GSMUA_Achr7T07230_001	gmax|GM09G35050	brap|Bra020962	atri|evm_27.model.AmTr_v1.0_scaffold00011.233	stub|Sotub08g020170.1.1	mtru|MT8G072010	macu|GSMUA_Achr7T07220_001	mesc|ME05038G00010	jcur|Jcr4S07104.10	lusi|Lus10034767	pbre|Pbr006792.1	clan|Cla005465	tpar|Tp7g18030	sbic|SB04G030720	gmax|GM16G08240	csat|Csa4M056500	osat|OS02G47400	gmax|GM16G17150	mesc|ME08886G00070	slyc|Solyc08g075060.2.1	stub|Sotub08g006630.1.1	cpap|CP00920G00010	alyr|AL7G23150	slyc|Solyc08g075020.2.1	helianthusannuus|HanXRQChr13g0412571.r1.2.494	ptri|PT04G23070	alyr|AL7G23200	tcac|TC03G031090	gmax|GM16G17120	slyc|Solyc08g005800.2.1	jcur|Jcr4S04398.40	sita|Si017839m	bdis|BD5G20827	crub|Carubv10026563m	pdac|PDK_30s1061981L002	ptri|PT03G02960	macu|GSMUA_Achr7T07250_001	pper|ppa006718m	ccaj|C.cajan_11635	cmel|CM3C016210	pmum|Pm022991	brap|Bra020963	fves|FV5G33340	cari|Ca_10648	bdis|BD3G52600	cari|Ca_20560	helianthusannuus|HanXRQChr03g0082731.r1.2.494	rcom|RC29827G00990	tpar|Tp7g18040	crub|Carubv10005004m	osat|OS04G51340	cpap|CP00143G00090	atha|AT4G19420	grai|Cotton_D_gene_10013402	gmax|GM16G17190	crub|Carubv10005284m	alyr|AL8G03320	lactucasativa|Lsat_1_v5_gn_6_74461.3	mtru|MT8G072000	ccaj|C.cajan_46967	stub|Sotub08g020070.1.1
ORTHO005133	pbre|Pbr018746.1	macu|GSMUA_Achr1T15640_001	lusi|Lus10026973	pmum|Pm005087	coriandrumsativum|Cs04G03299.1	helianthusannuus|HanXRQChr03g0082851.r1.2.494	zmay|ZM05G20660	atri|evm_27.model.AmTr_v1.0_scaffold00025.227	atha|AT5G24800	alyr|AL6G24900	fves|FV2G36070	daucuscarota|DCAR_000690	osat|OS02G07840	brap|Bra009793	bdis|BD3G05577	rcom|RC28226G00270	jcur|Jcr4S11357.10	clan|Cla022235	pper|ppa007814m	tcac|TC09G000360	pdac|PDK_30s780671L001	mtru|MT1G008990	mesc|ME03874G00020	crub|Carubv10001471m	pbre|Pbr009262.1	sita|Si017778m	cari|Ca_01865	osat|OS02G16680	grai|Cotton_D_gene_10012766	cmel|CM3C011167	cpap|CP00244G00030	daucuscarota|DCAR_004549	mtru|MT1G008850	csat|Csa2M376830	hvul|AK354277	macu|GSMUA_Achr1T23640_001	gmax|GM17G24450	helianthusannuus|HanXRQChr13g0412021.r1.2.494	ljap|LJ1G022590	lusi|Lus10020170	vvin|VV04G09640	brap|Bra020471	mtru|MT3G109310	cari|Ca_11015	ccaj|C.cajan_09114	ccaj|C.cajan_42665	jcur|Jcr4S00208.150	gmax|GM04G08290	gmax|GM06G08390	stub|Sotub08g007210.1.1	tpar|Tp2g22650	lactucasativa|Lsat_1_v5_gn_5_58820.1	ptri|PT06G27540	coriandrumsativum|CsUnG03484.1	slyc|Solyc08g006110.2.1
ORTHO005767	vvin|VV13G07480	gmax|GM15G42690	pper|ppa006116m	macu|GSMUA_Achr4T06380_001	cmel|CM3C023531	pmum|Pm016316	osat|OS09G10930	tpar|Tp5g10160	clan|Cla015224	hvul|AK249074.1	ljap|LJ3G005190	tcac|TC01G040920	cpap|CP00234G00120	ccaj|C.cajan_03083	lactucasativa|Lsat_1_v5_gn_4_68280.2	pbre|Pbr023801.1	csat|Csa7M428860	hvul|AK250544.1	bdis|BD4G27117	atha|AT3G52120	ptri|PT09G06710	cari|Ca_24268	lusi|Lus10037485	pbre|Pbr032735.1	alyr|AL5G21870	ptri|PT01G26910	brap|Bra006900	rcom|RC30152G00280	atri|evm_27.model.AmTr_v1.0_scaffold00059.105	helianthusannuus|HanXRQChr15g0479141.r1.2.494	pdac|PDK_30s816411L001	mesc|ME11106G00350	mtru|MT8G036890	crub|Carubv10017665m	mesc|ME06407G00250	fves|FV7G02010	hvul|AK354858	coriandrumsativum|Cs11G00277.1	macu|GSMUA_Achr9T22290_001	lusi|Lus10015703	zmay|ZM07G25120	grai|Cotton_D_gene_10002771	sita|Si029950m	stub|Sotub01g026650.1.1	pbre|Pbr004946.1	slyc|Solyc01g086890.2.1	gmax|GM08G16200	daucuscarota|DCAR_029653	jcur|Jcr4S00113.60
ORTHO005465	pbre|Pbr007291.1	cpap|CP00111G00180	csat|Csa1M009810	brap|Bra018144	ccaj|C.cajan_27719	cari|Ca_26659	clan|Cla019105	atri|evm_27.model.AmTr_v1.0_scaffold00010.505	daucuscarota|DCAR_026060	atha|AT3G47470	alyr|AL5G16200	coriandrumsativum|Cs07G00697.1	gmax|GM06G20960	jcur|Jcr4S00313.130	pdac|PDK_30s693301L002	helianthusannuus|HanXRQChr05g0156091.r1.2.494	slyc|Solyc03g115900.2.1	vvin|VV17G03560	sita|Si014351m	clan|Cla018600	zmay|ZM01G38270	zmay|ZM04G14110	lactucasativa|Lsat_1_v5_gn_4_109340.2	tpar|Tp5g14410	fves|FV5G13100	stub|Sotub03g029380.1.1	macu|GSMUA_Achr2T14960_001	stub|Sotub06g026740.1.1	grai|Cotton_D_gene_10000838	tpar|Tp2g25610	bdis|BD4G30060	csat|Csa1M033310	lusi|Lus10001644	tcac|TC03G008290	mesc|ME12794G02250	pbre|Pbr011422.1	bdis|BD3G36760	lusi|Lus10021663	rcom|RC30138G02280	pper|ppa010291m	crub|Carubv10017894m	grai|Cotton_D_gene_10004300	osat|OS08G33820	pmum|Pm024894	hvul|MLOC_44755.2	slyc|Solyc06g069730.2.1	cmel|CM3C017180	gmax|GM04G33360	pdac|PDK_30s1162881L002	helianthusannuus|HanXRQChr08g0236621.r1.2.494	mesc|ME08359G02220	coriandrumsativum|Cs02G02760.1	ptri|PT15G06390	macu|GSMUA_Achr4T24090_001
ORTHO004929	jcur|Jcr4S05689.30	cpap|CP00019G01840	coriandrumsativum|CsUnG00556.1	tcac|TC10G001710	osat|OS05G37434	coriandrumsativum|Cs05G00429.1	rcom|RC29669G00490	brap|Bra034856	crub|Carubv10016242m	coriandrumsativum|Cs05G00428.1	vvin|VV13G10640	cmel|CM3C008290	helianthusannuus|HanXRQChr14g0459851.r1.2.494	sbic|SB09G021940	lusi|Lus10040189	ccaj|C.cajan_19495	sita|Si021566m	bdis|BD2G23790	mesc|ME10689G00900	alyr|AL3G11650	cari|Ca_04676	csat|Csa6M011580	alyr|AL6G05310	atha|AT5G05700	pbre|Pbr009515.1	hvul|AK365433	sbic|SB00G01390	fves|FV7G29340	ptri|PT10G18600	lactucasativa|Lsat_1_v5_gn_2_122780.3	pbre|Pbr010893.1	atri|evm_27.model.AmTr_v1.0_scaffold00029.402	gmax|GM18G03240	helianthusannuus|HanXRQChr14g0459841.r1.2.494	mtru|MT3G070310	pmum|Pm018909	helianthusannuus|HanXRQChr06g0172261.r1.2.494	macu|GSMUA_Achr9T03610_001	tpar|Tp3g09520	crub|Carubv10000469m	zmay|ZM08G14710	clan|Cla006584	cpap|CP00019G01850	grai|Cotton_D_gene_10009298	stub|Sotub06g014750.1.1	lusi|Lus10004392	slyc|Solyc06g051760.2.1	pper|ppa002749m	atha|AT3G11240	cpap|CP00019G01860	gmax|GM11G35100	pdac|PDK_30s65509118L002	daucuscarota|DCAR_028567	ptri|PT08G06500	tpar|Tp6g37190	brap|Bra009127
ORTHO009074	tcac|TC09G017300	atri|evm_27.model.AmTr_v1.0_scaffold00019.282	cpap|CP00233G00090	crub|Carubv10028137m	fves|FV4G02980	alyr|AL8G23170	ljap|LJ0G101230	gmax|GM10G26860	sbic|SB06G031100	atha|AT5G57420	mesc|ME00717G00020	cari|Ca_03244	jcur|Jcr4S03310.10	bdis|BD5G24380	ptri|PT18G09050	clan|Cla022821	mtru|MT4G128070	macu|GSMUA_Achr7T16390_001	zmay|ZM10G25340	coriandrumsativum|Cs10G00993.1	helianthusannuus|HanXRQChr10g0308641.r1.2.494	hvul|MLOC_61277.1	pdac|PDK_30s722021L015	slyc|Solyc07g019450.2.1	cmel|CM3C004026	macu|GSMUA_Achr6T03870_001	osat|OS04G55950	sita|Si025271m	stub|Sotub07g012700.1.1	pper|ppa018956m	macu|GSMUA_Achr10T23600_001	lactucasativa|Lsat_1_v5_gn_5_85421.1	rcom|RC28664G00030	tpar|Tp6g19140	ccaj|C.cajan_03648	ptri|PT06G16740	vvin|VV11G09070	brap|Bra002729	csat|Csa2M059200	pmum|Pm008719	pdac|PDK_30s1024041L001	daucuscarota|DCAR_014699	grai|Cotton_D_gene_10028260
ORTHO005073	mtru|MT2G027410	pbre|Pbr017576.1	coriandrumsativum|Cs09G00684.1	ccaj|C.cajan_24609	csat|Csa1M170000	jcur|Jcr4S02265.20	pbre|Pbr000010.1	cari|Ca_18155	clan|Cla014376	mtru|MT0G26450	lusi|Lus10038763	tcac|TC06G021090	crub|Carubv10027680m	gmax|GM17G00840	zmay|ZM07G10150	hvul|MLOC_51364.3	ccaj|C.cajan_16866	fves|FV3G03050	pdac|PDK_30s817251L005	helianthusannuus|HanXRQChr16g0515401.r1.2.494	pmum|Pm009640	csat|Csa6M510890	bdis|BD4G08917	mesc|ME11735G00010	cmel|CM3C021671	pdac|PDK_30s1135991L002	pper|ppa002800m	sbic|SB02G014490	gmax|GM07G39930	osat|OS09G09370	grai|Cotton_D_gene_10006167	vvin|VV00G06320	cari|Ca_07924	lactucasativa|Lsat_1_v5_gn_7_12801.2	ptri|PT06G00300	sita|Si029319m	helianthusannuus|HanXRQChr15g0470201.r1.2.494	rcom|RC29836G00300	atha|AT5G47800	cpap|CP00027G02120	lactucasativa|Lsat_1_v5_gn_4_64180.3	cmel|CM3C007999	mesc|ME00621G00010	macu|GSMUA_Achr3T12020_001	cari|Ca_07925	brap|Bra024915	lusi|Lus10039099	gmax|GM09G01850	ljap|LJ0G090890	ptri|PT16G00340	daucuscarota|DCAR_022844	clan|Cla011030	macu|GSMUA_Achr3T14590_001
ORTHO006773	zmay|ZM01G21120	ptri|PT01G15530	lactucasativa|Lsat_1_v5_gn_6_17960.1	tpar|Tp2g12100	gmax|GM11G03680	mesc|ME11581G00570	pbre|Pbr040535.1	mtru|MT5G012790	osat|OS10G41040	gmax|GM05G04740	lusi|Lus10007795	grai|Cotton_D_gene_10024286	atha|AT5G47380	alyr|AL8G00550	csat|Csa5M162060	jcur|Jcr4S01106.90	pmum|Pm023460	pper|ppa003101m	slyc|Solyc08g078520.2.1	tcac|TC03G024870	crub|Carubv10026127m	helianthusannuus|HanXRQChr16g0506201.r1.2.494	rcom|RC30101G00030	ccaj|C.cajan_01547	clan|Cla011591	gmax|GM17G15180	stub|Sotub08g024280.1.1	cmel|CM3C005527	hvul|MLOC_52635.1	grai|Cotton_D_gene_10008251	atri|evm_27.model.AmTr_v1.0_scaffold00106.124	daucuscarota|DCAR_008497	fves|FV5G14700	macu|GSMUA_Achr4T28960_001	sita|Si034606m	cari|Ca_02339	vvin|VV00G10570	sbic|SB01G029110	vvin|VV19G00360	coriandrumsativum|Cs09G03258.1	ccaj|C.cajan_13074	gmax|GM01G41680	bdis|BD3G33250	brap|Bra017488	pdac|PDK_30s811501L005	cpap|CP00029G01720
ORTHO004088	lusi|Lus10021056	coriandrumsativum|Cs03G00041.1	macu|GSMUA_Achr8T13470_001	helianthusannuus|HanXRQChr01g0009741.r1.2.494	zmay|ZM05G36840	pper|ppa007128m	ccaj|C.cajan_44970	gmax|GM02G29170	atri|evm_27.model.AmTr_v1.0_scaffold00044.67	stub|Sotub10g020100.1.1	cmel|CM3C009625	hvul|MLOC_71450.3	alyr|AL6G06410	daucuscarota|DCAR_019846	tcac|TC05G018750	bdis|BD5G19410	mesc|ME00823G00140	stub|Sotub10g020070.1.1	stub|Sotub10g020110.1.1	rcom|RC29613G00060	osat|OS02G46080	tpar|Tp6g36100	lusi|Lus10004170	ptri|PT16G04290	clan|Cla017544	cari|Ca_14183	cpap|CP00085G00650	csat|Csa3M806810	ljap|LJ0G037940	pbre|Pbr019251.1	vvin|VV08G09170	gmax|GM09G17060	helianthusannuus|HanXRQChr13g0390901.r1.2.494	jcur|Jcr4S00327.60	pmum|Pm025953	slyc|Solyc10g078820.1.1	stub|Sotub10g020080.1.1	mesc|ME03602G00080	pbre|Pbr035826.1	stub|Sotub10g020090.1.1	sbic|SB06G026510	brap|Bra028720	atha|AT5G06750	coriandrumsativum|Cs08G01220.1	slyc|Solyc10g078800.1.1	sita|Si017437m	fves|FV6G47060	osat|OS04G49490	sita|Si010320m	zmay|ZM02G06250	crub|Carubv10001132m	daucuscarota|DCAR_017008	ptri|PT06G19180	grai|Cotton_D_gene_10021120	lactucasativa|Lsat_1_v5_gn_5_163520.1
ORTHO006179	grai|Cotton_D_gene_10037284	atri|evm_27.model.AmTr_v1.0_scaffold00147.53	cpap|CP00082G00160	ccaj|C.cajan_29115	gmax|GM06G06070	lusi|Lus10038079	osat|OS09G26870	vvin|VV04G09130	cpap|CP00082G00140	tpar|Tp4g06550	ptri|PT06G21830	slyc|Solyc08g067240.2.1	hvul|AK362794	cmel|CM3C011496	bdis|BD4G31300	crub|Carubv10022994m	atha|AT2G26270	lusi|Lus10009795	pmum|Pm005607	sita|Si029423m	atha|AT3G43930	fves|FV2G36710	ljap|LJ1G019970	tcac|TC09G005850	mesc|ME02871G00190	mtru|MT3G105400	daucuscarota|DCAR_001244	pbre|Pbr036440.1	jcur|Jcr4S00811.80	grai|Cotton_D_gene_10015129	sbic|SB02G025780	pper|ppa019796m	cari|Ca_01678	coriandrumsativum|Cs06G00352.1	lactucasativa|Lsat_1_v5_gn_7_59161.2	zmay|ZM07G15260	alyr|AL4G08530	brap|Bra034299	macu|GSMUA_Achr10T31170_001	pdac|PDK_30s765531L001	stub|Sotub08g016720.1.1	alyr|AL5G11570	helianthusannuus|HanXRQChr03g0067181.r1.2.494	clan|Cla021959	pbre|Pbr019930.1	csat|Csa6M361360	rcom|RC29739G00790
ORTHO005144	rcom|RC27651G00010	grai|Cotton_D_gene_10019776	daucuscarota|DCAR_020711	alyr|AL6G08910	gmax|GM04G38750	lusi|Lus10015693	sbic|SB04G024940	coriandrumsativum|Cs03G01999.1	jcur|Jcr4S03911.20	atha|AT5G63880	tpar|Tp2g26940	daucuscarota|DCAR_001476	brap|Bra024244	atha|AT5G09260	cmel|CM3C008970	brap|Bra009373	lusi|Lus10037699	tpar|Tp6g34050	tcac|TC01G012380	jcur|Jcr4S03911.30	pdac|PDK_30s6550916L001	zmay|ZM04G17920	crub|Carubv10001935m	gmax|GM06G16240	mesc|ME06631G00720	pper|ppa011237m	alyr|AL8G30510	csat|Csa4M526050	hvul|AK357563	bdis|BD3G47760	zmay|ZM05G32800	sita|Si018266m	helianthusannuus|HanXRQChr09g0241311.r1.2.494	vvin|VV12G08520	macu|GSMUA_Achr11T12820_001	crub|Carubv10027101m	pdac|PDK_30s729581L004	stub|Sotub12g028980.1.1	cpap|CP00037G00070	cari|Ca_04218	ptri|PT05G06680	pmum|Pm012465	mtru|MT3G096680	ccaj|C.cajan_31048	slyc|Solyc12g096650.1.1	lactucasativa|Lsat_1_v5_gn_4_38601.1	hvul|AK363538	fves|FV0G44630	clan|Cla011622	osat|OS02G38300	atri|evm_27.model.AmTr_v1.0_scaffold00057.225
ORTHO001161_1	coriandrumsativum|Cs03G01084.1	macu|GSMUA_Achr5T26190_001	daucuscarota|DCAR_020747	crub|Carubv10007048m	daucuscarota|DCAR_009162	pdac|PDK_30s687371L001	cmel|CM3C009471	helianthusannuus|HanXRQChr01g0001951.r1.2.494	pper|ppa007909m	ptri|PT01G22060	alyr|AL4G07850	gmax|GM03G35310	sbic|SB02G007630	slyc|Solyc09g074400.2.1	alyr|AL7G08300	fves|FV6G18240	tpar|Tp4g05920	pmum|Pm026168	atha|AT4G32990	coriandrumsativum|Cs09G05059.1	mtru|MT7G104550	ccaj|C.cajan_10080	grai|Cotton_D_gene_10021880	stub|Sotub09g021870.1.1	bdis|BD1G53217	cari|Ca_00795	tcac|TC05G008950	hvul|AK364827	cpap|CP00005G00220	crub|Carubv10023528m	osat|OS07G14830	lusi|Lus10017045	ptri|PT02G22490	daucuscarota|DCAR_009163	rcom|RC29625G00320	brap|Bra014107	vvin|VV08G11940	lactucasativa|Lsat_1_v5_gn_5_164801.1	helianthusannuus|HanXRQChr05g0133111.r1.2.494	csat|Csa3M776910	mesc|ME01664G00060	pbre|Pbr007596.1	pbre|Pbr040442.1	clan|Cla017693	jcur|Jcr4S00194.40	mesc|ME06550G00750	atha|AT2G26060	lusi|Lus10021365	brap|Bra007771	sita|Si030342m	jcur|Jcr4S10420.20	zmay|ZM07G05680	atri|evm_27.model.AmTr_v1.0_scaffold00031.5	coriandrumsativum|Cs09G05065.1
ORTHO003627	daucuscarota|DCAR_011852	mtru|MT5G083300	tpar|Tp6g24000	vvin|VV13G09860	cari|Ca_13379	mtru|MT3G071860	ljap|LJ0G318630	alyr|AL5G10540	macu|GSMUA_Achr8T01860_001	lactucasativa|Lsat_1_v5_gn_8_13481.1	tcac|TC10G000860	atha|AT3G42670	clan|Cla007251	pbre|Pbr010948.1	slyc|Solyc06g050510.2.1	hvul|MLOC_62226.2	atri|evm_27.model.AmTr_v1.0_scaffold00023.7	ccaj|C.cajan_05619	crub|Carubv10028127m	gmax|GM14G06090	lusi|Lus10009840	cmel|CM3C018395	osat|OS07G49210	gmax|GM18G02720	rcom|RC29729G00240	sita|Si034022m	mtru|MT7G026650	zmay|ZM07G30820	atha|AT5G20420	helianthusannuus|HanXRQChr08g0221881.r1.2.494	pmum|Pm018988	crub|Carubv10000058m	grai|Cotton_D_gene_10015007	lactucasativa|Lsat_1_v5_gn_8_13121.1	ccaj|C.cajan_05568	gmax|GM11G35680	lusi|Lus10040956	ptri|PT08G07160	gmax|GM02G42980	mesc|ME10689G00350	pper|ppa000332m	alyr|AL6G20740	fves|FV7G30230	brap|Bra002302	sita|Si033019m	brap|Bra021058	cari|Ca_12447	jcur|Jcr4S00137.170	sbic|SB02G043870	tpar|Tp7g16860	csat|Csa5M217680	ccaj|C.cajan_30567	ptri|PT10G17970	cpap|CP00019G01250	pdac|PDK_30s729341L003	coriandrumsativum|Cs02G01808.1	stub|Sotub06g011180.1.1	bdis|BD1G16720
ORTHO005783	tpar|Tp6g38320	grai|Cotton_D_gene_10027599	rcom|RC28872G00060	pdac|PDK_30s758801L005	sbic|SB04G037760	fves|FV7G14040	clan|Cla013730	atha|AT5G04420	cari|Ca_08375	coriandrumsativum|CsUnG02035.1	ccaj|C.cajan_22424	sita|Si016963m	pbre|Pbr040331.1	slyc|Solyc11g007960.1.1	zmay|ZM04G24760	gmax|GM20G33350	osat|OS02G57690	vvin|VV13G02370	mesc|ME03883G00060	ptri|PT10G22550	csat|Csa2M327510	lusi|Lus10017457	gmax|GM10G34180	atri|evm_27.model.AmTr_v1.0_scaffold00050.40	hvul|MLOC_56104.3	brap|Bra005805	pmum|Pm017554	mtru|MT0G33330	alyr|AL6G03740	lusi|Lus10038666	crub|Carubv10000653m	pbre|Pbr040785.1	ljap|LJ5G022180	daucuscarota|DCAR_006390	pper|ppa004462m	cmel|CM3C019846	helianthusannuus|HanXRQChr14g0455821.r1.2.494	jcur|Jcr4S01080.10	pbre|Pbr041164.1	tcac|TC10G007080	lusi|Lus10037933	pbre|Pbr006098.1	stub|Sotub11g010810.1.1	macu|GSMUA_Achr9T23600_001	lusi|Lus10028825	cpap|CP00706G00060	pbre|Pbr006097.1	ptri|PT08G02920	lactucasativa|Lsat_1_v5_gn_2_103340.1	bdis|BD3G56040
ORTHO002959	pper|ppa008318m	macu|GSMUA_Achr10T24810_001	grai|Cotton_D_gene_10037672	ccaj|C.cajan_19405	crub|Carubv10026808m	jcur|Jcr4S00968.40	mtru|MT3G086790	alyr|AL8G32130	brap|Bra010642	gmax|GM05G30940	cmel|CM3C007736	mesc|ME08265G01310	atha|AT5G65310	alyr|AL7G02330	cari|Ca_09538	lactucasativa|Lsat_1_v5_gn_5_44521.1	slyc|Solyc11g010270.1.1	pmum|Pm002097	tpar|Tp2g28420	brap|Bra011808	clan|Cla014127	mesc|ME08261G00150	atri|evm_27.model.AmTr_v1.0_scaffold00002.228	slyc|Solyc05g051460.2.1	helianthusannuus|HanXRQChr15g0469801.r1.2.494	pbre|Pbr006330.2	crub|Carubv10023682m	tpar|Tp7g35790	bdis|BD4G32737	gmax|GM18G01830	stub|Sotub05g023910.1.1	sbic|SB02G027300	zmay|ZM07G16880	clan|Cla003103	gmax|GM11G37920	grai|Cotton_D_gene_10030244	crub|Carubv10005341m	atha|AT4G40060	osat|OS08G37580	sita|Si014231m	daucuscarota|DCAR_014200	alyr|AL4G01890	lusi|Lus10023159	zmay|ZM02G32170	csat|Csa6M499720	grai|Cotton_D_gene_10020382	sbic|SB07G029150	coriandrumsativum|Cs03G02287.1	coriandrumsativum|Cs04G01314.1	tpar|Tp4g01450	hvul|AK354063	macu|GSMUA_Achr7T11760_001	osat|OS09G29460	ptri|PT05G07100	grai|Cotton_D_gene_10036500	sita|Si030822m	macu|GSMUA_Achr6T10310_001	brap|Bra038523	macu|GSMUA_Achr2T14750_001	tcac|TC01G008410	ccaj|C.cajan_19349	vvin|VV07G02740	gmax|GM08G14130	macu|GSMUA_Achr3T06620_001	pdac|PDK_30s1158611L004	stub|Sotub11g009430.1.1	atri|evm_27.model.AmTr_v1.0_scaffold00008.135	fves|FV0G22050	cari|Ca_12720	atha|AT2G22430	pdac|PDK_30s873351L005	daucuscarota|DCAR_003466	alyr|AL0G09900	brap|Bra030238	ccaj|C.cajan_27801	brap|Bra031866	cpap|CP00055G00670	coriandrumsativum|Cs10G00425.1	macu|GSMUA_Achr7T12740_001	ptri|PT07G04820	macu|GSMUA_Achr10T25670_001
ORTHO006501	gmax|GM18G47960	macu|GSMUA_Achr6T21340_001	tpar|Tp3g02360	vvin|VV04G03010	cmel|CM3C008568	coriandrumsativum|Cs07G03292.1	tcac|TC05G019830	pdac|PDK_30s710451L016	sita|Si026547m	pdac|PDK_30s710451L017	mesc|ME03219G00020	brap|Bra031995	hvul|MLOC_5651.1	ptri|PT13G07980	ljap|LJ0G425410	clan|Cla004157	grai|Cotton_D_gene_10014468	pmum|Pm003718	cpap|CP01128G00010	stub|Sotub04g016950.1.1	lactucasativa|Lsat_1_v5_gn_0_14680.1	pbre|Pbr031430.1	fves|FV6G00100	daucuscarota|DCAR_023891	ptri|PT13G08000	csat|Csa2M099440	ljap|LJ0G425390	lusi|Lus10026851	alyr|AL3G02630	zmay|ZM02G22210	pper|ppa008500m	ccaj|C.cajan_18248	slyc|Solyc04g024590.2.1	helianthusannuus|HanXRQChr16g0511831.r1.2.494	atri|evm_27.model.AmTr_v1.0_scaffold00066.233	jcur|Jcr4S07899.10	bdis|BD4G20580	osat|OS11G16410	crub|Carubv10014155m	ptri|PT13G07990	pbre|Pbr031436.1	mtru|MT7G080410	rcom|RC29929G00500	atha|AT3G03330	cari|Ca_06105	mesc|ME06711G00150	cpap|CP39194G00010
ORTHO006328	coriandrumsativum|Cs09G02034.1	helianthusannuus|HanXRQChr09g0277401.r1.2.494	osat|OS08G15500	pbre|Pbr006851.1	alyr|AL3G23260	tpar|Tp3g19180	hvul|AK354893	pmum|Pm014523	pdac|PDK_30s1074581L002	sbic|SB07G007860	mtru|MT4G006200	stub|Sotub03g034060.1.1	pbre|Pbr024092.1	jcur|Jcr4S04815.20	hvul|AK371162	jcur|Jcr4S04815.10	vvin|VV09G01370	tcac|TC00G089020	ljap|LJ0G067500	gmax|GM08G23800	cpap|CP38087G00010	mesc|ME00918G00030	atha|AT3G21200	daucuscarota|DCAR_007669	slyc|Solyc03g123880.2.1	zmay|ZM07G20030	atri|evm_27.model.AmTr_v1.0_scaffold00019.154	grai|Cotton_D_gene_10003074	brap|Bra023897	rcom|RC30158G00010	sita|Si014132m	lusi|Lus10037330	ptri|PT10G24530	cpap|CP36201G00020	lusi|Lus10035751	mesc|ME00918G00020	lactucasativa|Lsat_1_v5_gn_4_88641.1	cmel|CM3C006296	clan|Cla021402	brap|Bra031261	zmay|ZM04G06020	fves|FV0G18550	crub|Carubv10014206m	bdis|BD3G19120	csat|Csa3M129710	macu|GSMUA_Achr1T10250_001	cari|Ca_18864	ccaj|C.cajan_00056
ORTHO006994	brap|Bra022223	crub|Carubv10014510m	sita|Si023023m	alyr|AL3G18940	ljap|LJ2G001230	ptri|PT10G00480	osat|OS02G49190	pdac|PDK_30s65509644L002	hvul|AK248953.1	jcur|Jcr4S01598.30	macu|GSMUA_AchrUn_randomT19090_001	daucuscarota|DCAR_002560	ccaj|C.cajan_03949	mtru|MT4G124260	sbic|SB09G003070	ljap|LJ2G001200	pmum|Pm007167	cari|Ca_03092	vvin|VV05G02690	csat|Csa3M171220	pbre|Pbr018585.1	slyc|Solyc11g013400.1.1	clan|Cla021836	fves|FV4G18580	zmay|ZM08G20420	mesc|ME11456G00020	stub|Sotub11g014040.1.1	cpap|CP00146G00090	macu|GSMUA_AchrUn_randomT19100_001	bdis|BD2G36760	slyc|Solyc11g013410.1.1	lusi|Lus10013697	coriandrumsativum|Cs06G00959.1	atri|evm_27.model.AmTr_v1.0_scaffold00045.142	rcom|RC29889G01830	helianthusannuus|HanXRQChr05g0148931.r1.2.494	atha|AT3G17590	stub|Sotub11g014030.1.1	lusi|Lus10005562	pper|ppa010726m	gmax|GM13G17760	cpap|CP44700G00010	lactucasativa|Lsat_1_v5_gn_6_117760.1	cmel|CM3C006760	tcac|TC03G025640	tpar|Tp3g15720	coriandrumsativum|CsUnG05394.1	grai|Cotton_D_gene_10015974
ORTHO007180	mtru|MT2G060900	pper|ppa009145m	cmel|CM3C025674	lactucasativa|Lsat_1_v5_gn_7_100260.1	osat|OS07G32450	atri|evm_27.model.AmTr_v1.0_scaffold00009.388	grai|Cotton_D_gene_10006863	fves|FV3G19590	gmax|GM08G15820	pmum|Pm011262	zmay|ZM07G22670	grai|Cotton_D_gene_10020842	brap|Bra027313	slyc|Solyc07g062110.2.1	tcac|TC00G084730	brap|Bra027315	hvul|AK375372	csat|Csa4M622850	macu|GSMUA_Achr9T19990_001	lusi|Lus10038143	rcom|RC29607G00080	vvin|VV19G00940	lusi|Lus10005563	ptri|PT01G38410	stub|Sotub07g025210.1.1	sita|Si030307m	clan|Cla023303	daucuscarota|DCAR_019619	vvin|VV10G03030	jcur|Jcr4S03740.20	helianthusannuus|HanXRQChr15g0495361.r1.2.494	lusi|Lus10013698	coriandrumsativum|Cs02G00224.1	mesc|ME02831G00120	alyr|AL3G15530	sbic|SB02G034300	atha|AT3G14750	pbre|Pbr037891.1	crub|Carubv10014150m	ljap|LJ0G024400	bdis|BD1G26600	pdac|PDK_30s1172801L001	ccaj|C.cajan_14286	cari|Ca_21407	cpap|CP00682G00030	tpar|Tp3g12980
ORTHO006321	lusi|Lus10043409	tpar|Tp1g05340	clan|Cla005394	mtru|MT5G091040	sita|Si021146m	pdac|PDK_30s691131L002	vvin|VV12G03870	zmay|ZM03G08900	brap|Bra032414	pmum|Pm014762	atri|evm_27.model.AmTr_v1.0_scaffold00032.110	slyc|Solyc08g067190.2.1	jcur|Jcr4S01485.30	mtru|MT5G091030	cpap|CP00119G00280	coriandrumsativum|Cs08G00973.1	mesc|ME07520G00600	mtru|MT5G091020	cmel|CM3C016147	ptri|PT04G07740	macu|GSMUA_Achr9T29220_001	tpar|Tp1g05350	atha|AT1G06590	fves|FV6G35330	pdac|PDK_30s726501L001	alyr|AL1G06170	bdis|BD4G01090	daucuscarota|DCAR_016941	atri|evm_27.model.AmTr_v1.0_scaffold00032.113	sbic|SB03G010430	ljap|LJ1G051330	grai|Cotton_D_gene_10004723	helianthusannuus|HanXRQChr10g0292821.r1.2.494	crub|Carubv10008254m	osat|OS12G43120	hvul|MLOC_60893.1	jcur|Jcr4S01485.50	stub|Sotub08g016670.1.1	pper|ppa001059m	brap|Bra015512	pbre|Pbr029626.1	vvin|VV02G01760	ccaj|C.cajan_40753	lactucasativa|Lsat_1_v5_gn_3_122361.1	csat|Csa4M081270	ljap|LJ2G036890	tcac|TC01G015200	lusi|Lus10034176	gmax|GM14G03420	gmax|GM02G45390	rcom|RC29951G00040	pbre|Pbr002374.1	cari|Ca_15238
ORTHO008019	slyc|Solyc04g008580.2.1	zmay|ZM07G29330	pbre|Pbr027650.2	hvul|MLOC_6305.1	pdac|PDK_30s769381L001	rcom|RC27742G00020	daucuscarota|DCAR_023846	tpar|Tp6g31320	jcur|Jcr4S01856.30	alyr|AL3G15980	alyr|AL6G12220	tcac|TC09G024530	macu|GSMUA_AchrUn_randomT13410_001	lusi|Lus10036033	pper|ppa012824m	mesc|ME08473G00270	crub|Carubv10002212m	lusi|Lus10009696	bdis|BD1G19030	stub|Sotub04g006690.1.1	coriandrumsativum|CsUnG00681.1	vvin|VV06G10840	mesc|ME06916G01400	fves|FV1G29830	jcur|Jcr4S01856.20	sbic|SB02G041780	pbre|Pbr011158.1	alyr|AL3G24650	atha|AT5G12320	mtru|MT8G095800	ccaj|C.cajan_26436	alyr|AL5G07900	alyr|AL8G01650	lactucasativa|Lsat_1_v5_gn_2_34061.1	cpap|CP00482G00030	brap|Bra008899	gmax|GM08G15940	mtru|MT1G086410	grai|Cotton_D_gene_10028409	csat|Csa6M431770	mtru|MT3G088410	cmel|CM3C014563	pmum|Pm012669	ptri|PT09G07310	cari|Ca_15461	helianthusannuus|HanXRQChr17g0535301.r1.2.494	clan|Cla008575	ptri|PT01G27520	pbre|Pbr011160.3	sita|Si031383m	atri|evm_27.model.AmTr_v1.0_scaffold00063.46	ljap|LJ0G409950	cari|Ca_21800	osat|OS07G46500
ORTHO000973	crub|Carubv10008676m	tpar|Tp3g04120	stub|Sotub06g019420.1.1	pper|ppa003485m	csat|Csa6M385120	zmay|ZM07G22610	rcom|RC29908G00190	lusi|Lus10000186	zmay|ZM04G33240	helianthusannuus|HanXRQChr10g0304071.r1.2.494	clan|Cla013941	tcac|TC08G011370	atri|evm_27.model.AmTr_v1.0_scaffold00017.74	hvul|AK251692.1	macu|GSMUA_Achr7T23120_001	atha|AT1G21810	ptri|PT05G06950	zmay|ZM02G36000	osat|OS11G06910	mesc|ME07238G00220	sita|Si028953m	pmum|Pm012778	coriandrumsativum|CsUnG04222.1	daucuscarota|DCAR_014389	crub|Carubv10013232m	ccaj|C.cajan_15929	lusi|Lus10025674	macu|GSMUA_Achr9T08720_001	vvin|VV07G07500	pper|ppa002928m	ccaj|C.cajan_38143	macu|GSMUA_Achr8T30080_001	crub|Carubv10019865m	rcom|RC29881G00080	gmax|GM13G03420	gmax|GM14G23920	tcac|TC01G012870	mtru|MT8G094760	pbre|Pbr002835.1	fves|FV0G47990	vvin|VV18G02090	bdis|BD1G26710	vvin|VV18G02100	helianthusannuus|HanXRQChr05g0151081.r1.2.494	sbic|SB08G004420	ccaj|C.cajan_29849	gmax|GM04G42860	slyc|Solyc06g060320.2.1	stub|Sotub12g016700.1.1	pdac|PDK_30s925071L005	daucuscarota|DCAR_002180	lusi|Lus10018164	sbic|SB05G004550	grai|Cotton_D_gene_10036213	lactucasativa|Lsat_1_v5_gn_6_112901.3	pmum|Pm004783	hvul|MLOC_5253.1	coriandrumsativum|CsUnG01415.1	sita|Si009267m	alyr|AL2G26540	brap|Bra015663	cmel|CM3C010611	cari|Ca_16938	tpar|Tp5g32730	jcur|Jcr4S03698.20	gmax|GM05G32920	gmax|GM06G16560	alyr|AL1G23080	macu|GSMUA_Achr6T25580_001	cari|Ca_13128	macu|GSMUA_Achr11T26290_001	mtru|MT1G030520	pbre|Pbr023509.1	mesc|ME09551G00030	macu|GSMUA_Achr3T22390_001	gmax|GM08G00550	zmay|ZM10G02800	atha|AT1G77580	bdis|BD4G24310	coriandrumsativum|Cs10G00627.1	hvul|AK363395	hvul|MLOC_6081.1	gmax|GM06G11900	ptri|PT02G08210	lusi|Lus10042719	ccaj|C.cajan_01315	macu|GSMUA_Achr5T26090_001	osat|OS12G07160	atha|AT3G05270	bdis|BD4G41540	sita|Si025911m	slyc|Solyc12g068070.1.1	mtru|MT3G096990	sbic|SB02G034220	slyc|Solyc11g012860.1.1	lusi|Lus10029679	ptri|PT05G18900	mesc|ME06853G00020	brap|Bra039448	stub|Sotub11g014740.1.1	grai|Cotton_D_gene_10007286	fves|FV2G29450	cpap|CP00064G00860	ptri|PT07G04680
ORTHO005792	cari|Ca_08038	cmel|CM3C003750	alyr|AL1G21030	gmax|GM09G03330	daucuscarota|DCAR_023016	mesc|ME07012G00500	pper|ppa016441m	grai|Cotton_D_gene_10023593	helianthusannuus|HanXRQChr05g0145181.r1.2.494	lusi|Lus10017215	brap|Bra016482	atha|AT1G19980	cpap|CP00026G00430	tpar|Tp1g17770	lusi|Lus10021095	pbre|Pbr005835.1	helianthusannuus|HanXRQChr11g0322621.r1.2.494	lusi|Lus10034526	crub|Carubv10010151m	csat|Csa3M872190	ptri|PT05G24960	tcac|TC08G003600	sita|Si001825m	mesc|ME02943G00260	atri|evm_27.model.AmTr_v1.0_scaffold00041.251	rcom|RC30170G05430	zmay|ZM03G02160	bdis|BD5G01760	pmum|Pm006207	slyc|Solyc04g081450.2.1	cmel|CM3C011012	hvul|AK371457	sbic|SB03G012780	clan|Cla022423	osat|OS04G02680	jcur|Jcr4S00679.100	brap|Bra012201	pdac|PDK_30s760021L004	ccaj|C.cajan_25668	clan|Cla020841	vvin|VV18G10580	macu|GSMUA_Achr8T19330_001	coriandrumsativum|Cs06G02435.1	stub|Sotub04g034820.1.1	csat|Csa2M368790	ptri|PT02G02190	sbic|SB03G003090	gmax|GM15G14260	pdac|PDK_30s1154581L003	fves|FV2G38530
ORTHO005727	clan|Cla013293	grai|Cotton_D_gene_10004954	bdis|BD1G03730	ptri|PT09G03210	ccaj|C.cajan_21196	jcur|Jcr4S26949.20	coriandrumsativum|Cs09G01367.1	gmax|GM11G15000	zmay|ZM01G57860	pmum|Pm000847	pdac|PDK_30s65509324L002	pper|ppa005070m	fves|FV0G31420	vvin|VV06G03890	mesc|ME08847G00020	lusi|Lus10004953	hvul|MLOC_51706.2	cmel|CM3C013689	helianthusannuus|HanXRQChr02g0044491.r1.2.494	brap|Bra019484	alyr|AL5G14810	slyc|Solyc06g075980.2.1	macu|GSMUA_Achr5T29130_001	ljap|LJ0G051630	stub|Sotub06g031860.1.1	cpap|CP00190G00070	csat|Csa6M191560	lusi|Lus10005452	zmay|ZM05G01520	atri|evm_27.model.AmTr_v1.0_scaffold00012.100	cari|Ca_16698	pbre|Pbr020838.1	osat|OS03G60610	ptri|PT01G23650	gmax|GM13G40980	rcom|RC29876G00090	tpar|Tp5g15230	atha|AT3G46450	jcur|Jcr4S07483.10	crub|Carubv10017114m	daucuscarota|DCAR_005310	gmax|GM15G04480	mtru|MT4G063520	tcac|TC09G032010	ccaj|C.cajan_13553	daucuscarota|DCAR_027649	lusi|Lus10040845	mesc|ME08847G00030	sbic|SB01G003230	lusi|Lus10016575	sita|Si039638m	lactucasativa|Lsat_1_v5_gn_2_116561.3
ORTHO007507	lusi|Lus10026882	sita|Si014470m	daucuscarota|DCAR_022862	pmum|Pm005684	cpap|CP00148G00160	stub|Sotub07g009550.1.1	helianthusannuus|HanXRQChr13g0411011.r1.2.494	crub|Carubv10001931m	brap|Bra036531	grai|Cotton_D_gene_10037070	alyr|AL6G25140	gmax|GM06G06440	osat|OS08G16880	pbre|Pbr036518.1	clan|Cla021034	ccaj|C.cajan_04831	brap|Bra009814	ccaj|C.cajan_32183	macu|GSMUA_AchrUn_randomT13120_001	tpar|Tp2g22450	mesc|ME03049G00530	tcac|TC09G001390	cmel|CM3C016954	pdac|PDK_30s1115551L001	atri|evm_27.model.AmTr_v1.0_scaffold00019.21	cari|Ca_09092	lactucasativa|Lsat_1_v5_gn_5_49760.3	slyc|Solyc07g008750.2.1	rcom|RC29848G00860	atha|AT5G25080	bdis|BD3G19450	mtru|MT1G014130	hvul|MLOC_73394.1	pper|ppa020925m	sbic|SB07G010230	csat|Csa4M651890	gmax|GM14G11730	pbre|Pbr036504.1	ptri|PT06G26340	jcur|Jcr4S00052.160	fves|FV2G52380	cari|Ca_01706	zmay|ZM04G12330	mesc|ME00847G02360	coriandrumsativum|Cs09G00663.1	vvin|VV04G13180	ptri|PT18G02450	ljap|LJ5G006000
ORTHO005724	ccaj|C.cajan_41450	pbre|Pbr028739.1	rcom|RC29048G00010	macu|GSMUA_Achr5T10030_001	bdis|BD2G01590	alyr|AL2G19820	coriandrumsativum|Cs11G00905.1	sbic|SB03G007800	cmel|CM3C012300	fves|FV0G06320	csat|Csa5M611690	lusi|Lus10007962	cpap|CP00065G01120	clan|Cla020444	slyc|Solyc05g008380.2.1	tpar|Tp5g26280	pper|ppa003522m	coriandrumsativum|Cs05G02331.1	gmax|GM20G26080	sita|Si001238m	helianthusannuus|HanXRQChr15g0488561.r1.2.494	macu|GSMUA_Achr10T20040_001	ptri|PT10G11440	grai|Cotton_D_gene_10005693	cari|Ca_05574	ljap|LJ5G029370	osat|OS01G03110	grai|Cotton_D_gene_10003808	vvin|VV01G06840	atha|AT1G71110	pbre|Pbr013398.1	pdac|PDK_30s1023531L002	mtru|MT1G108460	lusi|Lus10013492	stub|Sotub05g009370.1.1	ccaj|C.cajan_38318	crub|Carubv10020087m	gmax|GM18G38680	pmum|Pm029170	zmay|ZM03G06530	atri|evm_27.model.AmTr_v1.0_scaffold00105.60	helianthusannuus|HanXRQChr15g0477331.r1.2.494	lactucasativa|Lsat_1_v5_gn_3_54221.2	lusi|Lus10035272	hvul|AK353747	mesc|ME03604G00200	tcac|TC02G026860	grai|Cotton_D_gene_10024213	daucuscarota|DCAR_030207	daucuscarota|DCAR_026763	gmax|GM10G41190	lusi|Lus10034641
ORTHO006327	rcom|RC30128G02430	cpap|CP00048G01040	ptri|PT05G02150	ccaj|C.cajan_23116	clan|Cla005208	hvul|AK358038	slyc|Solyc01g099890.2.1	pdac|PDK_30s745951L004	alyr|AL1G08760	brap|Bra018580	lusi|Lus10015197	sbic|SB03G012920	tcac|TC05G030440	atri|evm_27.model.AmTr_v1.0_scaffold00045.242	tpar|Tp1g07730	zmay|ZM08G07010	cari|Ca_04009	brap|Bra030757	csat|Csa1M569260	osat|OS01G21180	macu|GSMUA_Achr11T05490_001	fves|FV6G02520	pbre|Pbr028961.2	crub|Carubv10010413m	pmum|Pm003086	daucuscarota|DCAR_022176	vvin|VV14G09040	grai|Cotton_D_gene_10000339	ptri|PT13G01340	macu|GSMUA_Achr8T10270_001	pper|ppa012165m	atha|AT1G09150	cmel|CM3C015293	helianthusannuus|HanXRQChr11g0339821.r1.2.494	lusi|Lus10031485	mtru|MT3G091920	stub|Sotub01g037680.1.1	coriandrumsativum|Cs06G02329.1	gmax|GM04G41130	bdis|BD2G11910	mesc|ME11668G00070	sita|Si003070m	gmax|GM06G13720	ljap|LJ1G008250	ccaj|C.cajan_03872	clan|Cla005207	lactucasativa|Lsat_1_v5_gn_7_72860.2
ORTHO001849	cpap|CP00026G01620	tcac|TC01G000340	cmel|CM3C007978	clan|Cla014356	lactucasativa|Lsat_1_v5_gn_2_660.3	macu|GSMUA_Achr9T21590_001	sbic|SB02G032960	zmay|ZM07G20850	rcom|RC30170G07130	macu|GSMUA_Achr3T29000_001	coriandrumsativum|Cs04G02152.1	jcur|Jcr4S16560.20	mtru|MT8G073190	ccaj|C.cajan_26387	fves|FV5G29000	csat|Csa6M509680	stub|Sotub02g025830.1.1	daucuscarota|DCAR_016789	pper|ppa001418m	slyc|Solyc04g082620.2.1	zmay|ZM02G35070	rcom|RC29830G00830	vvin|VV18G12550	macu|GSMUA_Achr3T29220_001	gmax|GM09G32970	tcac|TC08G005250	crub|Carubv10013065m	coriandrumsativum|Cs08G02643.1	tpar|Tp2g22960	osat|OS07G28820	mesc|ME07520G03550	daucuscarota|DCAR_002960	fves|FV1G11970	helianthusannuus|HanXRQChr16g0531931.r1.2.494	lusi|Lus10013212	brap|Bra009754	pbre|Pbr015079.1	cmel|CM3C008016	atri|evm_27.model.AmTr_v1.0_scaffold00044.120	gmax|GM11G09240	jcur|Jcr4S07210.30	pmum|Pm026931	alyr|AL6G24400	ptri|PT07G08870	lusi|Lus10035979	helianthusannuus|HanXRQChr14g0427841.r1.2.494	atha|AT2G17520	slyc|Solyc02g082470.2.1	cari|Ca_09886	pmum|Pm022935	mtru|MT4G090450	ccaj|C.cajan_12506	gmax|GM01G36200	csat|Csa6M486760	mtru|MT8G073460	ljap|LJ0G001580	grai|Cotton_D_gene_10028764	lusi|Lus10030730	atha|AT5G24360	mtru|MT5G024510	sita|Si028846m	pper|ppa001128m	brap|Bra024511	mesc|ME01895G00170	cari|Ca_10713	bdis|BD1G28280	cpap|CP00006G03490	grai|Cotton_D_gene_10011901	tpar|Tp3g30880	alyr|AL3G38270	ljap|LJ0G009850	pbre|Pbr011752.1	jcur|Jcr4S00240.110	crub|Carubv10000187m	ptri|PT05G26400	pdac|PDK_30s1116381L003	lactucasativa|Lsat_1_v5_gn_3_67921.1	stub|Sotub04g036100.1.1	hvul|AK362148
ORTHO000703_2	cpap|CP00012G02070	gmax|GM08G43710	mesc|ME06278G00160	tpar|Tp3g18150	coriandrumsativum|CsUnG02280.1	coriandrumsativum|Cs04G00204.1	tpar|Tp6g17410	brap|Bra001776	atha|AT5G55520	gmax|GM02G46630	atri|evm_27.model.AmTr_v1.0_scaffold00055.66	fves|FV3G26890	osat|OS03G39020	clan|Cla004496	crub|Carubv10025903m	helianthusannuus|HanXRQChr05g0159951.r1.2.494	vvin|VV19G11420	pdac|PDK_30s742471L001	atha|AT3G20150	mtru|MT5G094310	alyr|AL7G15370	sita|Si033989m	crub|Carubv10004160m	mtru|MT3G055940	pbre|Pbr004026.1	pbre|Pbr025901.1	rcom|RC27613G00230	pbre|Pbr039806.1	pbre|Pbr004067.1	cmel|CM3C014142	ptri|PT01G36360	macu|GSMUA_Achr10T18510_001	pmum|Pm011998	lactucasativa|Lsat_1_v5_gn_5_3501.1	gmax|GM14G02040	jcur|Jcr4S01189.20	zmay|ZM01G45570	daucuscarota|DCAR_013208	alyr|AL8G20910	lusi|Lus10016589	ccaj|C.cajan_26996	grai|Cotton_D_gene_10006896	crub|Carubv10012852m	bdis|BD1G15330	helianthusannuus|HanXRQChr11g0324671.r1.2.494	cari|Ca_13845	slyc|Solyc07g065210.2.1	pper|ppa000411m	cari|Ca_16845	atha|AT4G26660	hvul|AK369530	ccaj|C.cajan_14521	gmax|GM18G09120	tpar|Tp7g24630	stub|Sotub07g028660.1.1	brap|Bra041054	alyr|AL3G21950	tcac|TC07G002090	tpar|Tp3g18140	sbic|SB01G015490	csat|Csa3M062600	brap|Bra035576	ljap|LJ0G062750
ORTHO007257	lusi|Lus10034673	alyr|AL8G27130	fves|FV0G34520	lusi|Lus10017862	daucuscarota|DCAR_022335	ccaj|C.cajan_06958	zmay|ZM02G38670	csat|Csa1M015720	pdac|PDK_30s1009281L002	coriandrumsativum|Cs06G02203.1	ljap|LJ0G159420	ljap|LJ0G069910	bdis|BD1G22060	sbic|SB02G038690	tcac|TC03G012430	cmel|CM3C017241	crub|Carubv10028321m	slyc|Solyc03g114920.1.1	atha|AT5G60960	tpar|Tp2g24260	pper|ppa004540m	mtru|MT8G094650	jcur|Jcr4S05605.20	gmax|GM20G36800	pbre|Pbr007188.1	sita|Si029658m	clan|Cla019045	rcom|RC30138G01180	lactucasativa|Lsat_1_v5_gn_5_23641.1	gmax|GM10G30480	cari|Ca_16942	osat|OS07G41260	cpap|CP00067G00200	brap|Bra012992	ptri|PT17G02410	stub|Sotub03g028440.1.1	hvul|MLOC_75343.1	pmum|Pm025035	grai|Cotton_D_gene_10029956	helianthusannuus|HanXRQChr05g0154331.r1.2.494	atri|evm_27.model.AmTr_v1.0_scaffold00029.133	vvin|VV17G04740	macu|GSMUA_Achr2T06230_001	mesc|ME06656G00950
ORTHO005575	pdac|PDK_30s1209031L001	grai|Cotton_D_gene_10010220	macu|GSMUA_Achr8T05490_001	bdis|BD2G05870	crub|Carubv10020031m	macu|GSMUA_Achr6T00950_001	stub|Sotub07g011600.1.1	alyr|AL2G00680	tpar|Tp2g00470	cpap|CP00061G00020	atha|AT4G26120	brap|Bra027690	ptri|PT06G14850	tcac|TC09G007660	crub|Carubv10004416m	jcur|Jcr4S00005.100	lactucasativa|Lsat_1_v5_gn_5_142961.3	gmax|GM09G07440	slyc|Solyc07g040690.2.1	pbre|Pbr041475.1	atha|AT1G64280	rcom|RC29912G00680	brap|Bra013952	helianthusannuus|HanXRQChr12g0354641.r1.2.494	ccaj|C.cajan_16315	brap|Bra013950	sita|Si000814m	macu|GSMUA_AchrUn_randomT01860_001	zmay|ZM03G02040	osat|OS01G09800	mtru|MT2G039880	alyr|AL7G15940	macu|GSMUA_Achr7T09190_001	vvin|VV11G03390	lusi|Lus10018756	macu|GSMUA_Achr2T16670_001	pper|ppa015728m	atri|evm_27.model.AmTr_v1.0_scaffold00036.47	hvul|MLOC_64922.1	mesc|ME10493G00910	macu|GSMUA_Achr3T25880_001	tpar|Tp7g24140	pmum|Pm027199	coriandrumsativum|CsUnG01361.1	fves|FV1G09280	pdac|PDK_30s687281L001	sbic|SB03G002980
ORTHO002623	ljap|LJ0G408880	daucuscarota|DCAR_001772	ljap|LJ0G077970	ccaj|C.cajan_22913	bdis|BD3G58580	csat|Csa6M499730	cari|Ca_05268	brap|Bra024375	hvul|MLOC_63427.2	atri|evm_27.model.AmTr_v1.0_scaffold00008.146	coriandrumsativum|Cs04G01313.1	lactucasativa|Lsat_1_v5_gn_7_82321.3	clan|Cla014128	sbic|SB04G027320	osat|OS02G52160	lusi|Lus10025735	tcac|TC02G011330	pper|ppa001992m	slyc|Solyc01g105510.2.1	daucuscarota|DCAR_014204	lactucasativa|Lsat_1_v5_gn_5_45321.1	brap|Bra031868	zmay|ZM04G27340	cari|Ca_12717	cmel|CM3C007738	pbre|Pbr006334.1	cpap|CP00055G00720	osat|OS06G11520	mesc|ME02891G00040	atha|AT5G65290	gmax|GM08G14170	bdis|BD1G45660	alyr|AL8G32110	ccaj|C.cajan_27796	coriandrumsativum|Cs10G00429.1	gmax|GM08G07510	gmax|GM18G01850	pmum|Pm002095	gmax|GM13G08020	cari|Ca_09540	helianthusannuus|HanXRQChr12g0380961.r1.2.494	macu|GSMUA_Achr5T05440_001	stub|Sotub01g042580.1.1	cmel|CM3C007737	stub|Sotub05g023930.1.1	pbre|Pbr030727.1	grai|Cotton_D_gene_10020380	crub|Carubv10025953m	atri|evm_27.model.AmTr_v1.0_scaffold00008.145	gmax|GM11G37940	slyc|Solyc05g051490.2.1	sita|Si016458m	hvul|AK371858	grai|Cotton_D_gene_10034141	mtru|MT4G094110	vvin|VV07G02730	lusi|Lus10035927	sita|Si005948m	coriandrumsativum|Cs09G00514.1	mtru|MT3G086840	tcac|TC01G008440	rcom|RC29300G00010	daucuscarota|DCAR_003467	helianthusannuus|HanXRQChr13g0420801.r1.2.494	ptri|PT07G04840	tpar|Tp2g28400	pdac|PDK_30s1158611L001	ccaj|C.cajan_19407	fves|FV0G22090
ORTHO003041	lusi|Lus10013153	cmel|CM3C004656	hvul|AK374872	brap|Bra006565	pmum|Pm018097	bdis|BD3G52920	slyc|Solyc12g009120.1.1	pper|ppa013561m	gmax|GM12G10750	gmax|GM06G45990	hvul|MLOC_55891.1	pmum|Pm018101	helianthusannuus|HanXRQChr16g0501661.r1.2.494	brap|Bra020111	crub|Carubv10018268m	clan|Cla016864	lusi|Lus10015667	sita|Si003068m	atha|AT5G20570	rcom|RC27789G00050	atha|AT3G42830	ccaj|C.cajan_13740	stub|Sotub06g021970.1.1	lactucasativa|Lsat_1_v5_gn_4_94220.1	mesc|ME12525G00050	zmay|ZM08G02000	lusi|Lus10008115	crub|Carubv10002278m	cari|Ca_23207	daucuscarota|DCAR_022690	stub|Sotub12g008880.1.1	fves|FV7G09950	brap|Bra002312	macu|GSMUA_Achr10T20410_001	fves|FV7G09910	csat|Csa2M000120	pdac|PDK_30s949981L009	vvin|VV11G02490	cpap|CP00028G00250	pper|ppa013547m	macu|GSMUA_Achr3T01180_001	sbic|SB04G030370	csat|Csa1M597030	mtru|MT2G088570	tpar|Tp_un0013_010	coriandrumsativum|Cs07G00067.1	bdis|BD2G00640	rcom|RC29739G01860	jcur|Jcr4S02532.40	slyc|Solyc06g062940.2.1	tpar|Tp_un0007_007	zmay|ZM03G07310	sbic|SB03G008660	tcac|TC09G006840	ptri|PT01G16570	alyr|AL6G20880	gmax|GM13G38420	osat|OS02G47870	osat|OS01G01700	atri|evm_27.model.AmTr_v1.0_scaffold00024.299	cmel|CM3C015525	zmay|ZM04G22330	tpar|Tp6g23910	clan|Cla011156	gmax|GM12G32060	macu|GSMUA_Achr6T09150_001	lactucasativa|Lsat_1_v5_gn_5_140521.1	mesc|ME05875G01170	pbre|Pbr018815.2	grai|Cotton_D_gene_10010227	helianthusannuus|HanXRQChr12g0354381.r1.2.494	jcur|Jcr4S01752.140	sita|Si018760m	helianthusannuus|HanXRQChr09g0276821.r1.2.494	grai|Cotton_D_gene_10037319	ccaj|C.cajan_41031
ORTHO002813	alyr|AL1G06950	slyc|Solyc10g079190.1.1	stub|Sotub04g014720.1.1	hvul|AK250256.1	helianthusannuus|HanXRQChr01g0027201.r1.2.494	tpar|Tp4g12310	jcur|Jcr4S11728.10	clan|Cla020025	ptri|PT09G04420	slyc|Solyc04g017710.2.1	stub|Sotub10g020880.1.1	pmum|Pm021177	gmax|GM14G01390	osat|OS07G18050	atri|evm_27.model.AmTr_v1.0_scaffold00017.128	atha|AT1G07360	pdac|PDK_30s1081161L002	rcom|RC29751G00140	lusi|Lus10020512	tpar|Tp1g06110	lusi|Lus10035658	pbre|Pbr023908.1	pbre|Pbr012221.1	mesc|ME06512G02740	clan|Cla020024	cpap|CP00112G00650	fves|FV4G23870	pmum|Pm018553	vvin|VV06G02360	lusi|Lus10037244	coriandrumsativum|Cs09G01335.1	tcac|TC01G006660	sbic|SB10G004840	brap|Bra030679	gmax|GM20G10260	pper|ppa005493m	pbre|Pbr022042.1	sbic|SB04G030200	ccaj|C.cajan_11293	cmel|CM3C004123	ljap|LJ0G020690	lactucasativa|Lsat_1_v5_gn_7_76100.2	atha|AT2G29580	ccaj|C.cajan_11301	sita|Si006017m	pper|ppa005371m	atri|evm_27.model.AmTr_v1.0_scaffold00017.130	grai|Cotton_D_gene_10008657	macu|GSMUA_Achr11T20770_001	brap|Bra039988	mesc|ME03150G00540	pbre|Pbr032503.1	zmay|ZM09G03390	gmax|GM02G47360	mtru|MT3G079200	ptri|PT09G04440	crub|Carubv10008917m	alyr|AL4G14090	osat|OS06G07350	cari|Ca_07544	bdis|BD1G48140	daucuscarota|DCAR_006673	macu|GSMUA_Achr8T23920_001	csat|Csa2M036090	atri|evm_27.model.AmTr_v1.0_scaffold00017.127
ORTHO002956	clan|Cla007379	pdac|PDK_30s865511L001	gmax|GM13G36070	stub|Sotub07g026400.1.1	tpar|Tp3g18700	ccaj|C.cajan_33195	mtru|MT2G081930	atha|AT3G20660	cmel|CM3C018146	osat|OS04G53930	pdac|PDK_30s801111L001	cpap|CP00080G01210	pbre|Pbr040577.1	hvul|AK360174	ccaj|C.cajan_33198	cmel|CM3C018145	ptri|PT11G12640	csat|Csa3M403990	alyr|AL3G22650	ccaj|C.cajan_42335	helianthusannuus|HanXRQChr13g0407571.r1.2.494	macu|GSMUA_Achr11T25870_001	tcac|TC00G072680	cari|Ca_06940	csat|Csa3M094510	gmax|GM06G41230	slyc|Solyc07g063920.2.1	hvul|AK357972	mesc|ME10821G00020	pmum|Pm011702	zmay|ZM02G03480	mesc|ME06612G00120	grai|Cotton_D_gene_10011267	pper|ppa003853m	bdis|BD5G22900	brap|Bra035756	vvin|VV19G04660	ptri|PT00G19370	lactucasativa|Lsat_1_v5_gn_7_107740.1	grai|Cotton_D_gene_10039829	sbic|SB06G029640	sita|Si009853m	cmel|CM3C016601	coriandrumsativum|Cs03G01738.1	pbre|Pbr027341.1	jcur|Jcr4S09766.10	cari|Ca_06938	hvul|AK372443	csat|Csa3M404000	stub|Sotub07g026420.1.1	clan|Cla007378	cpap|CP00080G01200	daucuscarota|DCAR_022513	rcom|RC29878G00090	atri|evm_27.model.AmTr_v1.0_scaffold00043.19	clan|Cla003838	gmax|GM12G34440	lusi|Lus10014801	crub|Carubv10013447m	fves|FV6G24170
ORTHO000532_2
ORTHO005145	pmum|Pm015446	ccaj|C.cajan_20131	gmax|GM19G05170	jcur|Jcr4S04633.40	tpar|Tp6g28260	ljap|LJ1G031410	coriandrumsativum|Cs07G00192.1	ptri|PT00G05280	cpap|CP00070G00060	atha|AT3G02380	sbic|SB10G010050	fves|FV6G41490	jcur|Jcr4S07158.20	daucuscarota|DCAR_007535	hvul|MLOC_75496.6	macu|GSMUA_Achr9T22690_001	pbre|Pbr016562.1	lactucasativa|Lsat_1_v5_gn_2_86121.1	alyr|AL3G01500	grai|Cotton_D_gene_10040278	mesc|ME07762G00070	gmax|GM13G07030	brap|Bra008668	gmax|GM08G28370	bdis|BD1G43670	brap|Bra001043	hvul|MLOC_75092.2	ptri|PT17G14030	bdis|BD3G56260	tcac|TC03G013220	zmay|ZM09G07650	cari|Ca_22148	sbic|SB04G029180	cmel|CM3C018930	macu|GSMUA_Achr3T28130_001	vvin|VV14G15750	coriandrumsativum|Cs09G01838.1	slyc|Solyc02g089500.2.1	pper|ppa007007m	brap|Bra021464	crub|Carubv10015501m	csat|Csa4M124910	helianthusannuus|HanXRQChr14g0448001.r1.2.494	tpar|Tp3g01430	helianthusannuus|HanXRQChr09g0263321.r1.2.494	osat|OS06G16370	osat|OS09G06464	daucuscarota|DCAR_007537	stub|Sotub02g033400.1.1	brap|Bra023541	mesc|ME04043G01430	crub|Carubv10001279m	pdac|PDK_30s883291L003	tcac|TC04G012450	atri|evm_27.model.AmTr_v1.0_scaffold00006.243	mesc|ME06871G01030	ptri|PT04G10610	alyr|AL6G15690	ccaj|C.cajan_26721	grai|Cotton_D_gene_10034925	rcom|RC29496G00020	atha|AT5G15850	slyc|Solyc02g089540.2.1	gmax|GM18G51320	sita|Si019803m	pdac|PDK_30s1108231L001	clan|Cla010793	hvul|MLOC_6921.1
ORTHO003435	crub|Carubv10016335m	vvin|VV01G05000	ccaj|C.cajan_43923	fves|FV0G13150	pdac|PDK_30s969751L001	lactucasativa|Lsat_1_v5_gn_8_147781.1	lactucasativa|Lsat_1_v5_gn_4_1201.1	pmum|Pm007042	rcom|RC30190G00770	pbre|Pbr042883.1	clan|Cla002084	lusi|Lus10012547	pbre|Pbr038101.1	grai|Cotton_D_gene_10019327	lusi|Lus10003128	clan|Cla003370	stub|Sotub05g016650.1.1	sbic|SB05G017130	helianthusannuus|HanXRQChr05g0128791.r1.2.494	zmay|ZM02G42290	cmel|CM3C017743	mesc|ME06028G00470	sita|Si026859m	helianthusannuus|HanXRQChr08g0209791.r1.2.494	tpar|Tp3g00140	helianthusannuus|HanXRQChr12g0361341.r1.2.494	ptri|PT01G32800	pdac|PDK_30s835131L001	tcac|TC00G047270	lusi|Lus10011346	atha|AT5G13080	cmel|CM3C014896	zmay|ZM04G04760	cpap|CP00043G00760	atha|AT3G01970	macu|GSMUA_Achr9T01400_001	osat|OS11G29870	pper|ppa016459m	mesc|ME06711G00640	vvin|VV14G14230	slyc|Solyc05g015850.2.1	slyc|Solyc02g094270.1.1	alyr|AL6G12790	daucuscarota|DCAR_024663	csat|Csa4M012390	coriandrumsativum|Cs10G00811.1	pper|ppa016153m	coriandrumsativum|Cs10G02324.1	grai|Cotton_D_gene_10020058	macu|GSMUA_AchrUn_randomT21800_001	jcur|Jcr4S03995.30	coriandrumsativum|Cs07G02189.1	lusi|Lus10041546	daucuscarota|DCAR_021802	csat|Csa3M567330	mesc|ME03219G00470	hvul|AK354853	daucuscarota|DCAR_014497	ptri|PT03G15800	brap|Bra006178	tpar|Tp6g30900	gmax|GM19G26400	macu|GSMUA_Achr6T06360_001	macu|GSMUA_Achr9T29350_001	bdis|BD4G19060	rcom|RC29929G01250	cmel|CM3C008175	stub|Sotub02g037460.1.1	csat|Csa2M406060	brap|Bra040557	gmax|GM16G05880	mesc|ME00325G00280	brap|Bra008858	alyr|AL3G00120	ptri|PT17G09560	lactucasativa|Lsat_1_v5_gn_3_31320.1	crub|Carubv10002187m	cari|Ca_24738	tcac|TC04G004210
ORTHO005786	pper|ppa005629m	crub|Carubv10001567m	ccaj|C.cajan_44547	osat|OS10G40740	clan|Cla006673	brap|Bra037311	alyr|AL6G41640	daucuscarota|DCAR_025094	gmax|GM11G17120	zmay|ZM01G21210	slyc|Solyc01g090790.2.1	bdis|BD3G33170	jcur|Jcr4S06462.20	stub|Sotub01g029940.1.1	mesc|ME04450G00230	atha|AT4G00050	tpar|Tp6g00110	vvin|VV15G00400	zmay|ZM01G21200	pdac|PDK_30s987991L011	atri|evm_27.model.AmTr_v1.0_scaffold00106.97	grai|Cotton_D_gene_10032609	fves|FV2G05320	cmel|CM3C022233	hvul|AK367814	ljap|LJ0G007390	lusi|Lus10042875	rcom|RC30174G00700	sita|Si035334m	cpap|CP00212G00030	lactucasativa|Lsat_1_v5_gn_7_10141.1	brap|Bra037312	ptri|PT14G06000	sbic|SB01G029210	sbic|SB01G029220	brap|Bra000560	coriandrumsativum|Cs07G01583.1	lusi|Lus10028175	grai|Cotton_D_gene_10014980	helianthusannuus|HanXRQChr03g0093291.r1.2.494	mesc|ME08265G04850	csat|Csa6M108570	helianthusannuus|HanXRQChr04g0123341.r1.2.494	ptri|PT02G14240	pmum|Pm017800	pdac|PDK_30s763151L002	tcac|TC01G038370	vvin|VV15G00390	cari|Ca_22883	cpap|CP00212G00040	lactucasativa|Lsat_1_v5_gn_3_129041.3	helianthusannuus|HanXRQChr13g0422911.r1.2.494	gmax|GM01G15930
ORTHO003925	brap|Bra011768	mtru|MT5G016190	atri|evm_27.model.AmTr_v1.0_scaffold00001.514	ljap|LJ0G051960	bdis|BD1G59030	coriandrumsativum|Cs01G01843.1	pdac|PDK_30s1164381L002	ljap|LJ0G156820	daucuscarota|DCAR_010836	tpar|Tp7g35120	gmax|GM17G17920	ccaj|C.cajan_24512	alyr|AL7G03180	ptri|PT07G09610	pbre|Pbr035200.1	zmay|ZM02G47050	mesc|ME12622G00020	lusi|Lus10001406	hvul|MLOC_16170.2	ptri|PT07G09600	grai|Cotton_D_gene_10036867	gmax|GM01G39830	ccaj|C.cajan_33693	csat|Csa6M493870	pdac|PDK_30s1164381L001	gmax|GM05G21880	slyc|Solyc02g092780.1.1	pper|ppa000628m	fves|FV1G17150	pbre|Pbr026865.1	grai|Cotton_D_gene_10036866	macu|GSMUA_Achr5T01520_001	mesc|ME12622G00010	stub|Sotub02g031240.1.1	atri|evm_27.model.AmTr_v1.0_scaffold00144.61	crub|Carubv10004035m	jcur|Jcr4S00691.40	cpap|CP01082G00010	rcom|RC29970G00550	helianthusannuus|HanXRQChr14g0441841.r1.2.494	tcac|TC01G006110	pmum|Pm002428	brap|Bra017825	macu|GSMUA_Achr5T01500_001	lactucasativa|Lsat_1_v5_gn_2_83581.3	hvul|MLOC_11168.1	macu|GSMUA_Achr5T01530_001	atha|AT4G37460	cari|Ca_02195	clan|Cla013998	vvin|VV07G00520	cmel|CM3C007604	cpap|CP00006G00600	clan|Cla013999	gmax|GM11G05450	cmel|CM3C007603	sita|Si028805m	osat|OS07G02300
ORTHO005829	alyr|AL6G07070	pper|ppa003160m	lusi|Lus10032519	crub|Carubv10000482m	pdac|PDK_30s65509156L004	ptri|PT15G11140	slyc|Solyc03g118030.2.1	pbre|Pbr038644.1	sita|Si026128m	hvul|MLOC_60550.3	atri|evm_27.model.AmTr_v1.0_scaffold00016.285	vvin|VV15G02660	tpar|Tp6g35520	vvin|VV15G02650	daucuscarota|DCAR_016327	cpap|CP00013G01860	vvin|VV15G02640	coriandrumsativum|Cs01G01346.1	ljap|LJ4G030740	stub|Sotub06g025590.1.1	zmay|ZM04G30550	mesc|ME09876G01020	cari|Ca_05675	daucuscarota|DCAR_016328	pmum|Pm024301	sbic|SB05G020350	tcac|TC03G016100	gmax|GM05G33310	coriandrumsativum|Cs01G01348.1	helianthusannuus|HanXRQChr06g0183731.r1.2.494	mtru|MT8G095600	grai|Cotton_D_gene_10003862	ccaj|C.cajan_26827	brap|Bra009269	atha|AT5G07360	pbre|Pbr038664.1	cmel|CM3C014033	rcom|RC30147G02860	bdis|BD4G17047	clan|Cla004412	lactucasativa|Lsat_1_v5_gn_5_9480.1	jcur|Jcr4S03149.50	csat|Csa3M039330	fves|FV0G41050	stub|Sotub03g031470.1.1	lusi|Lus10043019	stub|Sotub06g025560.1.1	grai|Cotton_D_gene_10025559	slyc|Solyc06g068690.2.1	osat|OS11G33090
ORTHO005503	crub|Carubv10026664m	jcur|Jcr4S01276.150	sita|Si017543m	pbre|Pbr012688.1	grai|Cotton_D_gene_10024497	hvul|AK368429	pper|ppa008683m	helianthusannuus|HanXRQChr08g0223221.r1.2.494	pdac|PDK_30s658661L001	osat|OS08G04810	ptri|PT03G14150	macu|GSMUA_Achr5T15490_001	macu|GSMUA_Achr4T28970_001	ptri|PT01G11630	csat|Csa4M023000	bdis|BD3G14840	pbre|Pbr001359.1	rcom|RC30147G02320	bdis|BD3G50540	osat|OS02G43850	cari|Ca_20350	brap|Bra035731	vvin|VV16G02140	alyr|AL8G15400	lusi|Lus10032496	hvul|AK357406	cpap|CP00013G02420	macu|GSMUA_Achr7T06920_001	lusi|Lus10042993	macu|GSMUA_Achr2T12000_001	atri|evm_27.model.AmTr_v1.0_scaffold00111.73	atha|AT5G51180	sbic|SB07G003160	stub|Sotub12g018790.1.1	cmel|CM3C017647	gmax|GM10G23470	coriandrumsativum|CsUnG01228.1	slyc|Solyc03g093510.2.1	mesc|ME01127G00200	helianthusannuus|HanXRQChr07g0205551.r1.2.494	grai|Cotton_D_gene_10012006	mtru|MT1G040460	slyc|Solyc05g052020.2.1	ccaj|C.cajan_37536	sita|Si013445m	tpar|Tp6g13390	tcac|TC03G016650	sbic|SB04G033050	zmay|ZM05G35450
ORTHO003591	ptri|PT19G07770	hvul|AK376403	grai|Cotton_D_gene_10018634	ccaj|C.cajan_05135	atha|AT2G40770	macu|GSMUA_Achr3T09800_001	mesc|ME03454G00140	ptri|PT19G07680	hvul|MLOC_78542.1	mesc|ME03454G00130	crub|Carubv10022506m	slyc|Solyc03g095680.1.1	pdac|PDK_30s693101L001	gmax|GM14G36480	brap|Bra016972	zmay|ZM07G30190	lactucasativa|Lsat_1_v5_gn_2_126780.1	tcac|TC10G016620	pbre|Pbr002908.1	tpar|Tp4g23090	macu|GSMUA_Achr3T09790_001	pper|ppa000129m	sita|Si028678m	vvin|VV13G09080	zmay|ZM07G30180	gmax|GM02G38370	cpap|CP00019G00430	lusi|Lus10030512	clan|Cla016428	cmel|CM3C020016	bdis|BD1G17650	lusi|Lus10012867	daucuscarota|DCAR_014660	slyc|Solyc12g043070.1.1	helianthusannuus|HanXRQChr14g0460551.r1.2.494	pmum|Pm019281	slyc|Solyc03g095690.2.1	atri|evm_27.model.AmTr_v1.0_scaffold00077.105	stub|Sotub03g021170.1.1	grai|Cotton_D_gene_10018635	mesc|ME03454G00120	ljap|LJ0G169680	macu|GSMUA_Achr3T09780_001	ptri|PT19G07650	fves|FV7G31360	cari|Ca_21666	slyc|Solyc07g064540.1.1	alyr|AL4G27690	jcur|Jcr4S05003.40	ljap|LJ0G031780	csat|Csa6M014630	sbic|SB02G043040	mtru|MT5G067980	hvul|MLOC_24455.2	osat|OS07G48270	ptri|PT00G09310	rcom|RC29729G01190	stub|Sotub03g021180.1.1	coriandrumsativum|Cs10G01036.1	cmel|CM3C020017
ORTHO006923	pbre|Pbr028319.1	jcur|Jcr4S02624.40	grai|Cotton_D_gene_10030584	sita|Si037256m	zmay|ZM05G05280	helianthusannuus|HanXRQChr17g0545701.r1.2.494	ccaj|C.cajan_26166	lactucasativa|Lsat_1_v5_gn_0_10220.1	clan|Cla018657	mtru|MT6G074860	pper|ppa021779m	fves|FV5G15930	vvin|VV17G07620	lusi|Lus10031326	brap|Bra016575	alyr|AL1G18880	gmax|GM16G34490	sbic|SB01G009870	osat|OS03G51110	ccaj|C.cajan_23083	atha|AT1G17950	macu|GSMUA_Achr9T29090_001	crub|Carubv10012605m	brap|Bra008096	mesc|ME05280G00060	gmax|GM09G29940	zmay|ZM01G51100	cpap|CP00007G01250	ljap|LJ0G027170	pmum|Pm025263	helianthusannuus|HanXRQChr15g0492051.r1.2.494	pdac|PDK_30s870931L002	pdac|PDK_30s1066811L004	csat|Csa1M029570	ptri|PT12G03460	ptri|PT07G01240	pdac|PDK_30s707661L009	grai|Cotton_D_gene_10017926	lusi|Lus10031900	daucuscarota|DCAR_014007	brap|Bra031008	rcom|RC30000G00100	bdis|BD1G10470	atri|evm_27.model.AmTr_v1.0_scaffold00024.83	tpar|Tp1g16020	tcac|TC10G009340	macu|GSMUA_Achr3T07700_001	macu|GSMUA_Achr9T15750_001	hvul|MLOC_78895.1	ptri|PT15G04180
ORTHO004857	jcur|Jcr4S03363.40	zmay|ZM01G29810	gmax|GM20G30380	hvul|AK374946	pdac|PDK_30s838781L003	hvul|AK361819	ptri|PT01G09870	gmax|GM10G37350	stub|Sotub08g028650.1.1	ljap|LJ5G024580	ptri|PT03G12410	cari|Ca_05793	coriandrumsativum|Cs09G01560.1	alyr|AL8G26890	sita|Si007241m	rcom|RC30190G04660	ccaj|C.cajan_07322	grai|Cotton_D_gene_10017703	tcac|TC03G028210	lusi|Lus10032326	pper|ppa007988m	lusi|Lus10028751	atha|AT5G60750	pbre|Pbr024656.1	ccaj|C.cajan_13659	mesc|ME05280G00870	sbic|SB10G020020	csat|Csa5M139840	gmax|GM08G02270	brap|Bra020232	mtru|MT1G099420	helianthusannuus|HanXRQChr14g0462661.r1.2.494	lusi|Lus10024708	cari|Ca_04412	macu|GSMUA_Achr7T01180_001	pmum|Pm023988	coriandrumsativum|Cs03G00556.1	slyc|Solyc08g081750.2.1	osat|OS06G30910	gmax|GM05G37280	fves|FV5G04120	grai|Cotton_D_gene_10017585	atri|evm_27.model.AmTr_v1.0_scaffold00064.10	coriandrumsativum|Cs09G03282.1	helianthusannuus|HanXRQChr05g0144401.r1.2.494	clan|Cla004928	cpap|CP00122G00100	lactucasativa|Lsat_1_v5_gn_2_133601.1	vvin|VV02G03900	daucuscarota|DCAR_008524	bdis|BD1G39363	tpar|Tp6g22330	mesc|ME11056G00010	daucuscarota|DCAR_020292	lusi|Lus10017536	mesc|ME08423G00030	crub|Carubv10026703m	cmel|CM3C005852
ORTHO006185	zmay|ZM01G37660	mtru|MT4G128800	grai|Cotton_D_gene_10000281	ccaj|C.cajan_34904	osat|OS08G34750	gmax|GM04G20400	pdac|PDK_30s916931L001	gmax|GM06G25620	ptri|PT18G09490	atri|evm_27.model.AmTr_v1.0_scaffold00019.228	csat|Csa1M420350	cari|Ca_03271	mesc|ME03070G00070	cmel|CM3C017498	lactucasativa|Lsat_1_v5_gn_7_51841.2	coriandrumsativum|Cs08G02513.1	stub|Sotub07g005050.1.1	helianthusannuus|HanXRQChr03g0069031.r1.2.494	brap|Bra013918	clan|Cla018799	tpar|Tp7g23800	atha|AT4G25770	lusi|Lus10006982	hvul|MLOC_4124.2	slyc|Solyc07g006690.2.1	sbic|SB04G035350	alyr|AL7G16350	zmay|ZM05G42730	helianthusannuus|HanXRQChr05g0136771.r1.2.494	daucuscarota|DCAR_017957	jcur|Jcr4S02431.20	pper|ppa009677m	fves|FV4G10300	lusi|Lus10001320	macu|GSMUA_Achr5T04770_001	pmum|Pm008684	sbic|SB07G022010	tcac|TC09G016550	bdis|BD3G53670	hvul|AK360638	bdis|BD3G37270	macu|GSMUA_Achr9T13600_001	cpap|CP00095G00770	osat|OS02G54580	vvin|VV11G08400	pbre|Pbr027283.2	sita|Si013844m	rcom|RC27766G00060	crub|Carubv10004970m
ORTHO005249
ORTHO001887	grai|Cotton_D_gene_10019340	sita|Si019491m	atha|AT4G24920	cmel|CM3C014891	pper|ppa014425m	osat|OS06G44374	clan|Cla002625	ptri|PT12G09470	clan|Cla004078	pper|ppa014443m	pbre|Pbr016292.1	coriandrumsativum|Cs03G02409.1	brap|Bra013846	atri|evm_27.model.AmTr_v1.0_scaffold00013.10	lactucasativa|Lsat_1_v5_gn_2_93141.1	mtru|MT4G127150	bdis|BD3G05820	osat|OS02G08180	hvul|MLOC_71188.1	macu|GSMUA_Achr4T02090_001	pbre|Pbr023074.1	ptri|PT15G09980	pmum|Pm016151	lusi|Lus10012539	ccaj|C.cajan_17252	stub|Sotub03g024220.1.1	tcac|TC04G004390	bdis|BD1G31180	rcom|RC30147G03960	csat|Csa1M097740	lusi|Lus10041552	pbre|Pbr037160.1	mesc|ME06028G00410	cmel|CM3C002366	csat|Csa1M050560	tpar|Tp6g12640	grai|Cotton_D_gene_10001741	gmax|GM14G05800	coriandrumsativum|Cs01G02335.1	brap|Bra000627	ccaj|C.cajan_05601	jcur|Jcr4S02843.130	hvul|AK359807	pdac|PDK_30s1074581L003	lusi|Lus10035206	daucuscarota|DCAR_015104	tpar|Tp7g22900	helianthusannuus|HanXRQChr07g0198191.r1.2.494	helianthusannuus|HanXRQChr14g0450821.r1.2.494	grai|Cotton_D_gene_10032794	rcom|RC30190G00870	zmay|ZM09G16690	vvin|VV17G08210	brap|Bra022517	vvin|VV14G14370	tcac|TC03G014950	gmax|GM12G28990	ljap|LJ2G034100	clan|Cla019278	zmay|ZM05G21040	jcur|Jcr4S00593.120	alyr|AL7G17230	fves|FV5G30470	brap|Bra019202	mesc|ME06028G00400	mtru|MT5G084060	ptri|PT01G32940	sbic|SB10G026000	ljap|LJ0G453270	pmum|Pm023313	sbic|SB04G005280	crub|Carubv10027489m	atha|AT5G50460	macu|GSMUA_Achr10T30750_001	grai|Cotton_D_gene_10010797	mesc|ME00325G00340	pdac|PDK_30s1173071L002	cari|Ca_17855	gmax|GM02G42660	cpap|CP00013G00990	alyr|AL8G14660
ORTHO000309_1	pmum|Pm024848	ptri|PT12G06410	vvin|VV17G03300	cari|Ca_13172	brap|Bra028684	csat|Csa1M011470	slyc|Solyc03g115670.1.1	brap|Bra009306	daucuscarota|DCAR_016584	hvul|MLOC_61255.1	mesc|ME12794G02450	atha|AT5G07740	cmel|CM3C017195	clan|Cla019089	mesc|ME08359G01990	ccaj|C.cajan_01960	pdac|PDK_30s821841L006	ptri|PT15G06270	osat|OS07G40520	helianthusannuus|HanXRQChr05g0157071.r1.2.494	slyc|Solyc03g115680.2.1	brap|Bra005952	zmay|ZM07G26230	lusi|Lus10003482	pdac|PDK_30s695731L003	gmax|GM05G00820	zmay|ZM07G26240	atri|evm_27.model.AmTr_v1.0_scaffold00058.41	slyc|Solyc06g069670.2.1	slyc|Solyc06g069660.1.1	helianthusannuus|HanXRQChr16g0502601.r1.2.494	coriandrumsativum|Cs01G01638.1	macu|GSMUA_Achr3T30260_001	daucuscarota|DCAR_021515	hvul|MLOC_54490.8	pper|ppa000314m	zmay|ZM03G16660	alyr|AL6G07470	grai|Cotton_D_gene_10002277	lactucasativa|Lsat_1_v5_gn_4_108960.1	sbic|SB08G019180	grai|Cotton_D_gene_10033129	cmel|CM3C002002	gmax|GM17G11100	coriandrumsativum|Cs10G02027.1	macu|GSMUA_Achr7T26420_001	bdis|BD1G22717	crub|Carubv10002821m	pdac|PDK_30s1150791L009	clan|Cla018589	fves|FV3G41750	cpap|CP00013G02910	grai|Cotton_D_gene_10021361	tcac|TC03G010600	macu|GSMUA_Achr6T16780_001	gmax|GM04G32990	stub|Sotub03g029170.1.1	cari|Ca_20739	macu|GSMUA_Achr4T32680_001	zmay|ZM03G16650	sbic|SB02G038276	tpar|Tp6g35160	bdis|BD4G03720	helianthusannuus|HanXRQChr10g0318541.r1.2.494	zmay|ZM01G27400	ccaj|C.cajan_01652	lusi|Lus10015724	atha|AT5G07770	rcom|RC30138G02030	sbic|SB02G038274	sita|Si028729m	alyr|AL6G07480	zmay|ZM02G38230	sbic|SB08G019196	stub|Sotub06g026660.1.1	csat|Csa1M038900	gmax|GM06G21190	lactucasativa|Lsat_1_v5_gn_5_21621.1	stub|Sotub03g029150.1.1	fves|FV5G12760	sita|Si020946m	helianthusannuus|HanXRQChr09g0270941.r1.2.494	macu|GSMUA_Achr7T26410_001
ORTHO005291	tpar|Tp5g05310	pmum|Pm029654	ljap|LJ0G165810	bdis|BD1G53920	cari|Ca_21934	gmax|GM10G16090	atri|evm_27.model.AmTr_v1.0_scaffold00102.29	daucuscarota|DCAR_020512	pdac|PDK_30s868571L002	ptri|PT16G04120	tcac|TC05G029370	mesc|ME06890G00090	sita|Si029863m	grai|Cotton_D_gene_10027350	brap|Bra014633	hvul|MLOC_62284.1	cmel|CM3C026327	osat|OS07G12110	rcom|RC28007G00060	vvin|VV00G11550	ccaj|C.cajan_06168	rcom|RC28007G00070	cpap|CP00182G00230	mesc|ME01027G00120	lactucasativa|Lsat_1_v5_gn_8_117161.1	atha|AT3G57290	csat|Csa4M343070	macu|GSMUA_Achr7T21330_001	slyc|Solyc10g079880.1.1	osat|OS07G07250	jcur|Jcr4S01177.40	ptri|PT06G04430	zmay|ZM02G26790	alyr|AL5G27730	pdac|PDK_30s1121061L002	lusi|Lus10042031	helianthusannuus|HanXRQChr09g0258441.r1.2.494	brap|Bra007317	gmax|GM02G33770	mesc|ME01027G00110	clan|Cla006836	stub|Sotub10g021590.1.1	helianthusannuus|HanXRQChr08g0229101.r1.2.494	fves|FV6G34090	lusi|Lus10018035	pper|ppa005923m	crub|Carubv10017266m	coriandrumsativum|Cs03G00815.1	grai|Cotton_D_gene_10027349
ORTHO000881	grai|Cotton_D_gene_10009152	ljap|LJ0G002570	alyr|AL7G27790	ccaj|C.cajan_04281	macu|GSMUA_Achr11T25470_001	cari|Ca_00953	brap|Bra001636	ljap|LJ0G457590	atri|evm_27.model.AmTr_v1.0_scaffold00045.263	ptri|PT14G12440	ptri|PT05G02400	sita|Si004959m	clan|Cla021738	lactucasativa|Lsat_1_v5_gn_5_190460.2	daucuscarota|DCAR_022149	coriandrumsativum|Cs06G02314.1	coriandrumsativum|CsUnG06138.1	rcom|RC30129G00180	pmum|Pm027900	bdis|BD2G59800	cmel|CM3C021331	rcom|RC30128G02140	sbic|SB03G014360	osat|OS12G35670	pbre|Pbr034082.1	gmax|GM07G37690	mtru|MT7G108600	slyc|Solyc09g074890.1.1	daucuscarota|DCAR_003353	sbic|SB08G017280	tcac|TC01G030240	osat|OS01G25560	jcur|Jcr4S00385.10	sita|Si024609m	jcur|Jcr4S00141.120	mtru|MT4G119860	crub|Carubv10007476m	grai|Cotton_D_gene_10007453	tpar|Tp3g14900	grai|Cotton_D_gene_10029029	cmel|CM3C004224	macu|GSMUA_Achr8T06690_001	ccaj|C.cajan_10164	gmax|GM10G29260	mesc|ME08265G03530	ccaj|C.cajan_06793	mtru|MT7G113080	pbre|Pbr004503.1	pper|ppa013461m	daucuscarota|DCAR_005807	brap|Bra036617	jcur|Jcr4S01666.30	pbre|Pbr034088.1	grai|Cotton_D_gene_10020010	brap|Bra012764	lactucasativa|Lsat_1_v5_gn_5_53261.1	zmay|ZM08G08190	ccaj|C.cajan_25066	atha|AT1G02900	hvul|MLOC_10564.2	coriandrumsativum|Cs04G01468.1	helianthusannuus|HanXRQChr13g0411301.r1.2.494	daucuscarota|DCAR_018328	ptri|PT00G15960	gmax|GM03G37110	cari|Ca_03668	pbre|Pbr012076.1	slyc|Solyc01g067900.2.1	brap|Bra030513	sita|Si004509m	cari|Ca_02953	tcac|TC05G030170	stub|Sotub01g037300.1.1	bdis|BD4G05500	cari|Ca_01150	brap|Bra040217	grai|Cotton_D_gene_10035890	pbre|Pbr012079.1	fves|FV4G12900	pmum|Pm003308	zmay|ZM03G17830	tpar|Tp1g01900	sbic|SB03G044930	atha|AT3G16570	hvul|MLOC_70632.1	macu|GSMUA_Achr5T27020_001	gmax|GM17G02940	slyc|Solyc01g099520.2.1	atha|AT4G15800	coriandrumsativum|Cs08G01674.1	pbre|Pbr020387.1	zmay|ZM10G04890	gmax|GM20G38020	mesc|ME01551G03580	lusi|Lus10000502	mesc|ME11110G00210	zmay|ZM03G12240	hvul|MLOC_56562.1	tcac|TC04G028080	gmax|GM19G39730	tpar|Tp7g14170	mesc|ME04457G00940	stub|Sotub09g022220.1.1	pbre|Pbr004506.1	brap|Bra022168	pper|ppa013419m	crub|Carubv10012118m	helianthusannuus|HanXRQChr04g0118061.r1.2.494	gmax|GM19G42200	helianthusannuus|HanXRQChr09g0260481.r1.2.494	zmay|ZM08G28230	macu|GSMUA_Achr11T18350_001	clan|Cla009305	macu|GSMUA_Achr7T03730_001	stub|Sotub01g021990.1.1	csat|Csa6M194150	crub|Carubv10015749m	lusi|Lus10020647	coriandrumsativum|Cs01G00605.1	brap|Bra033357	pbre|Pbr014856.1	crub|Carubv10002279m	lusi|Lus10015172	ljap|LJ5G018560	cpap|CP00048G00900	alyr|AL1G02160	grai|Cotton_D_gene_10002422	vvin|VV05G03110	alyr|AL3G17720	macu|GSMUA_Achr2T01650_001	alyr|AL6G27540	mesc|ME03614G04990	vvin|VV07G08040	lusi|Lus10037512	fves|FV6G05030	macu|GSMUA_Achr3T23990_001	crub|Carubv10016532m	pmum|Pm020002	osat|OS01G70690	pper|ppa020353m	clan|Cla019924	ptri|PT13G01620	csat|Csa2M031140	mesc|ME09365G00520	rcom|RC29726G01480	bdis|BD2G12770	macu|GSMUA_Achr1T26680_001	atri|evm_27.model.AmTr_v1.0_scaffold00013.280	lusi|Lus10029893
ORTHO004792	hvul|MLOC_54014.1	cari|Ca_25130	bdis|BD1G25790	ccaj|C.cajan_29983	pmum|Pm020790	slyc|Solyc08g082340.2.1	pper|ppa007262m	atha|AT5G60620	zmay|ZM09G22600	mesc|ME09460G00300	mtru|MT4G127910	pbre|Pbr037232.1	ccaj|C.cajan_26771	pbre|Pbr039237.1	stub|Sotub08g028030.1.1	macu|GSMUA_Achr11T20880_001	lactucasativa|Lsat_1_v5_gn_8_120260.3	tpar|Tp7g33030	pbre|Pbr038054.2	brap|Bra011598	pbre|Pbr037225.1	daucuscarota|DCAR_015672	vvin|VV03G03950	gmax|GM08G09080	gmax|GM09G21150	osat|OS07G34730	crub|Carubv10026601m	coriandrumsativum|Cs07G01884.1	helianthusannuus|HanXRQChr11g0335221.r1.2.494	grai|Cotton_D_gene_10025609	tcac|TC02G003720	alyr|AL8G26760	macu|GSMUA_Achr5T20960_001	sita|Si030220m	rcom|RC30122G00160	cmel|CM3C013265	clan|Cla015757	sbic|SB02G035260	coriandrumsativum|Cs02G02286.1	cpap|CP00020G01870	helianthusannuus|HanXRQChr14g0458991.r1.2.494	ptri|PT09G14330	csat|Csa7M024000	atri|evm_27.model.AmTr_v1.0_scaffold00080.52	zmay|ZM07G23380	lusi|Lus10023947	mesc|ME02967G00010	ptri|PT04G18260	fves|FV2G11750
ORTHO000978	daucuscarota|DCAR_024402	clan|Cla008235	cmel|CM3C020626	coriandrumsativum|Cs07G03170.1	brap|Bra017059
ORTHO006604	mesc|ME04324G00040	osat|OS01G40970	grai|Cotton_D_gene_10031860	daucuscarota|DCAR_016221	tcac|TC00G040060	zmay|ZM03G38820	pmum|Pm013509	vvin|VV09G05250	crub|Carubv10021740m	clan|Cla015433	ljap|LJ3G001100	cari|Ca_02830	ccaj|C.cajan_00379	bdis|BD2G42400	mtru|MT2G102260	stub|Sotub03g033780.1.1	pdac|PDK_30s1010101L002	alyr|AL2G29820	mesc|ME02196G00280	pdac|PDK_30s1119331L003	pper|ppa010074m	rcom|RC29872G00290	brap|Bra035202	sbic|SB03G026650	sbic|SB01G031510	sita|Si004439m	mtru|MT2G102140	gmax|GM07G00810	ptri|PT01G17880	grai|Cotton_D_gene_10003883	slyc|Solyc03g120190.2.1	grai|Cotton_D_gene_10010887	cpap|CP00022G00860	ccaj|C.cajan_27538	macu|GSMUA_Achr8T04020_001	fves|FV6G16280	cmel|CM3C024232	lusi|Lus10035891	tpar|Tp5g35740	jcur|Jcr4S00447.80	cari|Ca_13491	gmax|GM15G01770	csat|Csa7M446730	hvul|MLOC_75144.1	atha|AT1G79960
ORTHO000275_1	ccaj|C.cajan_16800	pdac|PDK_30s694781L001	brap|Bra029492	csat|Csa1M062290	macu|GSMUA_Achr4T01230_001	grai|Cotton_D_gene_10035089	gmax|GM17G01500	cmel|CM3C007408	bdis|BD2G44420	tpar|Tp2g02340	pper|ppa004375m	daucuscarota|DCAR_004232	csat|Csa6M513550	fves|FV3G25660	ptri|PT02G20960	lusi|Lus10032636	helianthusannuus|HanXRQChr04g0127091.r1.2.494	tpar|Tp1g10560	pmum|Pm011784	crub|Carubv10003637m	clan|Cla014434	coriandrumsativum|Cs05G00973.1	lusi|Lus10035285	lusi|Lus10015547	lusi|Lus10030041	csat|Csa3M066750	mesc|ME07983G00010	jcur|Jcr4S24165.20	cpap|CP00087G00940	helianthusannuus|HanXRQChr03g0073281.r1.2.494	osat|OS05G49200	pbre|Pbr041811.2	pper|ppa003924m	zmay|ZM06G31390	pper|ppa004349m	brap|Bra016805	sita|Si021811m	ptri|PT04G00710	ptri|PT00G13390	sita|Si001116m	cmel|CM3C002442	coriandrumsativum|CsUnG04568.1	pmum|Pm009678	daucuscarota|DCAR_028227	ptri|PT01G35940	sbic|SB03G028820	gmax|GM15G11670	crub|Carubv10021675m	zmay|ZM01G42430	sita|Si000938m	gmax|GM09G00810	lusi|Lus10020024	stub|Sotub07g019130.1.1	mesc|ME03241G00120	grai|Cotton_D_gene_10024897	fves|FV3G01370	alyr|AL1G12210	macu|GSMUA_Achr1T27310_001	mesc|ME11251G00040	osat|OS01G44130	cmel|CM3C014161	pmum|Pm015111	tcac|TC07G002930	clan|Cla019366	lactucasativa|Lsat_1_v5_gn_7_91320.3	zmay|ZM07G24340	stub|Sotub02g008610.1.1	daucuscarota|DCAR_019268	stub|Sotub02g024010.1.1	mtru|MT4G132420	pbre|Pbr000123.1	atha|AT4G04460	alyr|AL6G36300	osat|OS01G47410	slyc|Solyc02g080880.2.1	lusi|Lus10021552	macu|GSMUA_Achr3T31140_001	tcac|TC06G019520	pbre|Pbr031921.1	lusi|Lus10022957	tcac|TC01G017410	atri|evm_27.model.AmTr_v1.0_scaffold00106.48	jcur|Jcr4S00547.20	macu|GSMUA_Achr7T25520_001	bdis|BD2G16160	grai|Cotton_D_gene_10031220	coriandrumsativum|Cs02G00629.1	clan|Cla005355	coriandrumsativum|Cs04G02948.1	zmay|ZM06G04840	jcur|Jcr4S06063.10	gmax|GM07G39240	atha|AT1G11910	pbre|Pbr018121.1	pbre|Pbr039740.1	brap|Bra034478	cpap|CP00684G00020	tpar|Tp6g04440	cpap|CP00152G00340	slyc|Solyc07g051850.2.1	brap|Bra031790	rcom|RC29842G00530	mesc|ME06598G00370	macu|GSMUA_Achr8T27020_001	cari|Ca_03387	zmay|ZM03G36900	vvin|VV19G10770	alyr|AL2G03250	atha|AT1G62290	rcom|RC30010G00230	grai|Cotton_D_gene_10004849	ccaj|C.cajan_04447	crub|Carubv10008798m	vvin|VV10G00710	ccaj|C.cajan_35300	brap|Bra000794	rcom|RC30064G00250	slyc|Solyc02g032940.2.1
ORTHO005047	ptri|PT08G07590	atha|AT2G43810	mtru|MT4G080300	alyr|AL5G30350	brap|Bra007478	lactucasativa|Lsat_1_v5_gn_2_85181.3	zmay|ZM10G15410	atha|AT3G59810	sbic|SB06G013920	brap|Bra003391	jcur|Jcr4S00161.150	sita|Si011444m	cmel|CM3C022586	bdis|BD5G08210	pbre|Pbr007395.1	crub|Carubv10018215m	gmax|GM09G39830	pdac|PDK_30s711471L002	vvin|VV05G13610	stub|Sotub10g020560.1.1	mesc|ME08884G00060	mesc|ME01495G00010	crub|Carubv10024411m	hvul|AK364762	grai|Cotton_D_gene_10000383	osat|OS02G30624	ptri|PT10G17450	hvul|AK368703	tcac|TC04G017240	hvul|AK251189.1	helianthusannuus|HanXRQChr12g0372591.r1.2.494	tpar|Tp5g03330	sita|Si018645m	coriandrumsativum|Cs05G01529.1	tpar|Tp4g25890	brap|Bra014525	osat|OS04G31950	gmax|GM18G46370	bdis|BD3G44120	zmay|ZM05G28870	pper|ppa025649m	daucuscarota|DCAR_027508	alyr|AL4G31440	csat|Csa5M266840	fves|FV1G02220	cari|Ca_16324	pmum|Pm027778	rcom|RC28060G00040	macu|GSMUA_Achr6T11930_001	cpap|CP00601G00010	ccaj|C.cajan_18465	slyc|Solyc10g078450.1.1	grai|Cotton_D_gene_10023091	atri|evm_27.model.AmTr_v1.0_scaffold00156.24	helianthusannuus|HanXRQChr14g0449021.r1.2.494
ORTHO004882	crub|Carubv10011815m	rcom|RC29889G01820	sbic|SB03G011720	stub|Sotub12g030790.1.1	tpar|Tp3g15710	alyr|AL3G18930	tpar|Tp1g35290	cari|Ca_03091	mesc|ME05510G00020	fves|FV4G18590	gmax|GM13G17770	ccaj|C.cajan_00618	coriandrumsativum|Cs05G02147.1	atha|AT1G48330	macu|GSMUA_Achr8T06160_001	zmay|ZM03G10220	macu|GSMUA_Achr8T22200_001	slyc|Solyc12g098880.1.1	gmax|GM17G04740	clan|Cla021837	mtru|MT4G124250	osat|OS05G04680	tcac|TC04G030770	crub|Carubv10015025m	atha|AT3G17580	vvin|VV05G02670	atri|evm_27.model.AmTr_v1.0_scaffold00045.133	pper|ppa014308m	sita|Si003158m	osat|OS01G18450	cmel|CM3C006761	gmax|GM15G20700	zmay|ZM08G00170	mtru|MT2G044940	slyc|Solyc05g053180.2.1	ccaj|C.cajan_03948	csat|Csa3M171230	brap|Bra032252	brap|Bra014130	brap|Bra022222	ptri|PT10G00470	daucuscarota|DCAR_023420	daucuscarota|DCAR_026926	pmum|Pm007168	brap|Bra021256	bdis|BD2G36790	pbre|Pbr018584.1	stub|Sotub05g025850.1.1	coriandrumsativum|Cs07G02776.1	macu|GSMUA_Achr5T18380_001	brap|Bra001669	cpap|CP00146G00080	macu|GSMUA_Achr3T24550_001	jcur|Jcr4S01598.40	brap|Bra018723	coriandrumsativum|Cs07G02777.1	gmax|GM09G09120	alyr|AL1G41940	bdis|BD2G11160	cari|Ca_18303
ORTHO004614	hvul|MLOC_62844.2	daucuscarota|DCAR_018019	pper|ppa010972m	pbre|Pbr037618.1	sita|Si010812m	crub|Carubv10028169m	grai|Cotton_D_gene_10025081	rcom|RC30198G00270	slyc|Solyc07g018010.2.1	gmax|GM15G18070	tcac|TC00G004530	coriandrumsativum|Cs08G02297.1	brap|Bra006831	mesc|ME12038G00010	tpar|Tp6g18880	cpap|CP00115G00690	pdac|PDK_30s969931L006	ptri|PT18G12910	zmay|ZM10G09940	atha|AT5G57150	brap|Bra002756	crub|Carubv10006422m	zmay|ZM02G18610	gmax|GM09G06770	atri|evm_27.model.AmTr_v1.0_scaffold00019.433	lusi|Lus10006951	alyr|AL8G22830	helianthusannuus|HanXRQChr12g0358491.r1.2.494	mtru|MT2G038040	ccaj|C.cajan_32230	csat|Csa1M425940	mesc|ME05618G00100	sita|Si010685m	cmel|CM3C017424	alyr|AL7G11720	clan|Cla018860	sita|Si010736m	stub|Sotub07g010380.1.1	osat|OS04G23440	jcur|Jcr4S01883.30	pmum|Pm008898	pdac|PDK_30s691361L001	atha|AT4G29930	daucuscarota|DCAR_018020	coriandrumsativum|Cs08G02298.1	daucuscarota|DCAR_018023	sbic|SB07G004190	pbre|Pbr001568.2	tpar|Tp7g27740	clan|Cla022767	ptri|PT06G07250	cmel|CM3C003968	macu|GSMUA_Achr7T16000_001	lactucasativa|Lsat_1_v5_gn_5_83461.2	vvin|VV11G09780	sita|Si010413m	helianthusannuus|HanXRQChr14g0438651.r1.2.494	bdis|BD5G05110	brap|Bra024115	osat|OS04G23550	fves|FV4G04860
ORTHO004689	csat|Csa5M153090	osat|OS08G23110	atri|evm_27.model.AmTr_v1.0_scaffold00057.203	crub|Carubv10008352m	alyr|AL1G29550	crub|Carubv10023408m	tpar|Tp1g24590	slyc|Solyc01g109360.2.1	gmax|GM11G07000	osat|OS08G05490	alyr|AL4G19170	daucuscarota|DCAR_013227	helianthusannuus|HanXRQChr03g0077631.r1.2.494	pmum|Pm023807	cari|Ca_19839	ptri|PT10G24380	sbic|SB04G028145	gmax|GM01G38320	rcom|RC29822G01620	sita|Si013913m	tcac|TC06G005170	ccaj|C.cajan_12647	clan|Cla011443	lusi|Lus10029613	atha|AT2G33840	cpap|CP00013G01410	mtru|MT1G007340	lusi|Lus10032773	vvin|VV02G06440	brap|Bra010883	stub|Sotub01g046690.1.1	zmay|ZM04G07780	atha|AT1G28350	mesc|ME12711G00110	fves|FV5G02890	helianthusannuus|HanXRQChr03g0077621.r1.2.494	brap|Bra030092	cmel|CM3C005679	macu|GSMUA_AchrUn_randomT08320_001	pper|ppa007046m	coriandrumsativum|Cs04G00177.1	hvul|MLOC_44530.1	bdis|BD3G17200	grai|Cotton_D_gene_10007075	jcur|Jcr4S00703.10	lactucasativa|Lsat_1_v5_gn_3_114641.1	helianthusannuus|HanXRQChr10g0297421.r1.2.494	zmay|ZM10G10720	pdac|PDK_30s738571L011
ORTHO004968	fves|FV6G02410	slyc|Solyc01g099840.2.1	alyr|AL1G52310	cpap|CP00327G00090	cmel|CM3C004219	hvul|MLOC_8353.2	vvin|VV14G09140	macu|GSMUA_Achr11T05510_001	atha|AT1G56220	pbre|Pbr028963.1	macu|GSMUA_Achr5T21300_001	ptri|PT05G02220	zmay|ZM01G14990	coriandrumsativum|CsUnG00006.1	stub|Sotub01g037620.1.1	csat|Csa2M031190	mesc|ME11668G00020	grai|Cotton_D_gene_10027534	gmax|GM10G29190	helianthusannuus|HanXRQChr03g0074691.r1.2.494	pmum|Pm003325	sbic|SB01G035780	crub|Carubv10020890m	bdis|BD1G62860	cari|Ca_01140	tcac|TC05G030320	lusi|Lus10020661	helianthusannuus|HanXRQChr11g0320831.r1.2.494	ccaj|C.cajan_10153	lactucasativa|Lsat_1_v5_gn_7_71780.1	ccaj|C.cajan_06786	daucuscarota|DCAR_029386	atri|evm_27.model.AmTr_v1.0_scaffold00001.580	gmax|GM19G42060	atri|evm_27.model.AmTr_v1.0_scaffold00128.35	brap|Bra000867	ptri|PT13G01450	grai|Cotton_D_gene_10022291	helianthusannuus|HanXRQChr11g0339851.r1.2.494	gmax|GM20G38100	brap|Bra036244	rcom|RC30128G02370	atri|evm_27.model.AmTr_v1.0_scaffold00045.338	tpar|Tp6g02660	osat|OS03G22270	brap|Bra018532	grai|Cotton_D_gene_10002435	daucuscarota|DCAR_003365	macu|GSMUA_Achr8T10240_001	sita|Si038002m	zmay|ZM09G21380	pper|ppa013236m	gmax|GM03G39450	mtru|MT7G112860	mtru|MT1G083440	coriandrumsativum|Cs04G01453.1	lusi|Lus10015193	lusi|Lus10031488	mesc|ME03614G05110
ORTHO001463	stub|Sotub12g009890.1.1	hvul|MLOC_36568.1	zmay|ZM01G32370	pmum|Pm000449	clan|Cla017257	atri|evm_27.model.AmTr_v1.0_scaffold00022.320	csat|Csa1M580200	bdis|BD3G39870	helianthusannuus|HanXRQChr04g0111171.r1.2.494	sita|Si018712m	atri|evm_27.model.AmTr_v1.0_scaffold00036.99	sbic|SB07G027890	pmum|Pm016322	pbre|Pbr004943.1	crub|Carubv10006433m	atha|AT5G56710	mesc|ME06407G00270	rcom|RC29634G00250	pper|ppa013450m	osat|OS08G39500	helianthusannuus|HanXRQChr09g0238521.r1.2.494	bdis|BD3G53460	macu|GSMUA_Achr6T03460_001	brap|Bra031094	stub|Sotub05g009820.1.1	lusi|Lus10042028	ccaj|C.cajan_30071	lusi|Lus10037703	daucuscarota|DCAR_012007	pbre|Pbr032732.1	ccaj|C.cajan_30078	mesc|ME09501G00120	cmel|CM3C004613	alyr|AL8G22320	tcac|TC09G008390	vvin|VV13G07520	fves|FV3G42550	sita|Si014663m	brap|Bra036709	sbic|SB04G029810	brap|Bra002798	mtru|MT6G091630	tpar|Tp7g24230	pper|ppa013469m	cpap|CP00078G00570	zmay|ZM05G38630	tpar|Tp6g18460	mesc|ME06407G00290	ccaj|C.cajan_23176	csat|Csa2M000600	slyc|Solyc12g008720.1.1	daucuscarota|DCAR_010684	ptri|PT01G26880	pper|ppa013471m	helianthusannuus|HanXRQChr03g0061011.r1.2.494	pbre|Pbr023805.1	coriandrumsativum|Cs02G01919.1	pbre|Pbr015565.1	cmel|CM3C015438	cari|Ca_05903	gmax|GM07G15320	lactucasativa|Lsat_1_v5_gn_5_146080.1	grai|Cotton_D_gene_10026851	rcom|RC29912G01140	cari|Ca_15525	slyc|Solyc05g008010.2.1	grai|Cotton_D_gene_10037381	crub|Carubv10014840m	ljap|LJ4G033260	pdac|PDK_30s816411L004	tpar|Tp7g27270	alyr|AL7G15820	grai|Cotton_D_gene_10039147	tpar|Tp3g33070	atha|AT2G19740	grai|Cotton_D_gene_10010209	jcur|Jcr4S01569.60	tcac|TC01G040870	gmax|GM05G36160	coriandrumsativum|Cs07G01893.1	crub|Carubv10006047m	brap|Bra035629	macu|GSMUA_Achr3T03830_001	lusi|Lus10025830	coriandrumsativum|Cs08G00766.1	ptri|PT09G06670	helianthusannuus|HanXRQChr06g0172071.r1.2.494	pmum|Pm027255	ptri|PT18G06080	hvul|MLOC_65139.1	osat|OS02G48660	lusi|Lus10018032	atha|AT4G26230	clan|Cla016820	alyr|AL3G36440	pdac|PDK_30s1070201L002	osat|OS06G21480	lusi|Lus10015698	gmax|GM01G00740	sita|Si007516m	mtru|MT8G101980	gmax|GM08G03480	zmay|ZM09G08860	fves|FV7G02080	brap|Bra026455
ORTHO004378	cmel|CM3C000704	coriandrumsativum|Cs04G03282.1	pdac|PDK_30s1065691L004	vvin|VV11G10070	brap|Bra010243	osat|OS06G04800	lusi|Lus10020180	ptri|PT18G13340	atri|evm_27.model.AmTr_v1.0_scaffold00025.253	sbic|SB10G002700	pbre|Pbr018760.1	atha|AT4G31300	rcom|RC28226G00360	cari|Ca_01858	cmel|CM3C011172	hvul|AK365413	macu|GSMUA_Achr5T24110_001	helianthusannuus|HanXRQChr03g0067311.r1.2.494	macu|GSMUA_Achr7T15820_001	helianthusannuus|HanXRQChr03g0081271.r1.2.494	lactucasativa|Lsat_1_v5_gn_5_56460.1	mesc|ME03049G01180	zmay|ZM09G05190	clan|Cla022241	crub|Carubv10005646m	ccaj|C.cajan_09104	pper|ppa010747m	slyc|Solyc07g016200.2.1	csat|Csa2M377360	brap|Bra024015	gmax|GM06G08260	daucuscarota|DCAR_004564	hvul|AK252444.1	pmum|Pm008962	ljap|LJ0G207870	stub|Sotub07g008820.1.1	coriandrumsativum|Cs06G00174.1	jcur|Jcr4S01070.40	brap|Bra011257	sita|Si007168m	cpap|CP00148G00030	ptri|PT06G07560	daucuscarota|DCAR_000674	vvin|VV04G09730	bdis|BD1G51300	grai|Cotton_D_gene_10000974	tpar|Tp7g29150	stub|Sotub05g021820.1.1	sita|Si037204m	grai|Cotton_D_gene_10022355	gmax|GM04G08200	sbic|SB07G025030	alyr|AL7G10300	tcac|TC09G000260	pmum|Pm005077	fves|FV2G36150	mtru|MT3G109210	pper|ppa010791m
ORTHO001572	brap|Bra035150	csat|Csa3M716870	cpap|CP40679G00010	pmum|Pm013786	pper|ppa008280m	crub|Carubv10020628m	lusi|Lus10035369	bdis|BD3G36887	coriandrumsativum|Cs10G01858.1	pdac|PDK_30s1050431L001	slyc|Solyc06g068440.2.1	macu|GSMUA_Achr11T08280_001	osat|OS09G04050	gmax|GM08G23310	alyr|AL1G16840	brap|Bra026737	hvul|MLOC_58800.2	ptri|PT01G03480	cmel|CM3C023465	gmax|GM13G44700	sbic|SB02G014910	hvul|AK376394	csat|Csa7M432010	zmay|ZM01G37920	stub|Sotub06g024040.1.1	lusi|Lus10024068	rcom|RC29588G00090	atri|evm_27.model.AmTr_v1.0_scaffold00065.159	coriandrumsativum|Cs07G00905.1	tcac|TC06G004070	coriandrumsativum|Cs07G00921.1	cari|Ca_22920	pbre|Pbr022405.1	sita|Si030403m	ptri|PT01G14780	gmax|GM15G00600	daucuscarota|DCAR_025567	zmay|ZM07G08400	sbic|SB07G021680	brap|Bra008438	crub|Carubv10009629m	pper|ppa006945m	helianthusannuus|HanXRQChr16g0499671.r1.2.494	sita|Si013961m	grai|Cotton_D_gene_10007128	cmel|CM3C023941	clan|Cla015324	stub|Sotub03g030360.1.1	pdac|PDK_30s684071L002	atha|AT1G80820	ljap|LJ0G432010	ccaj|C.cajan_26280	coriandrumsativum|Cs06G02664.1	bdis|BD4G08647	osat|OS09G25150	tpar|Tp1g14260	helianthusannuus|HanXRQChr07g0200611.r1.2.494	pbre|Pbr022403.1	osat|OS08G34280	ptri|PT01G14720	lusi|Lus10041651	macu|GSMUA_Achr5T04460_001	ptri|PT03G17030	cari|Ca_02922	brap|Bra026090	ptri|PT01G03470	mesc|ME09305G00100	daucuscarota|DCAR_021267	tpar|Tp5g34940	vvin|VV09G10360	fves|FV6G24680	gmax|GM07G02690	mtru|MT4G006940	pbre|Pbr022402.1	cmel|CM3C026745	ccaj|C.cajan_29356	macu|GSMUA_Achr11T09900_001	jcur|Jcr4S01052.40	slyc|Solyc03g116910.2.1	ptri|PT01G14700	atha|AT1G15950	lusi|Lus10030973	clan|Cla017207	lactucasativa|Lsat_1_v5_gn_4_87180.1
ORTHO003737	rcom|RC30190G00190	ljap|LJ0G442330	osat|OS01G55030	stub|Sotub02g020320.1.1	tcac|TC06G015400	gmax|GM07G32130	pbre|Pbr030225.1	cpap|CP00027G00100	helianthusannuus|HanXRQChr17g0561841.r1.2.494	tpar|Tp1g24650	lactucasativa|Lsat_1_v5_gn_5_127640.1	macu|GSMUA_Achr1T13860_001	macu|GSMUA_Achr3T15470_001	macu|GSMUA_Achr3T03210_001	brap|Bra021882	macu|GSMUA_Achr6T13850_001	pbre|Pbr038267.1	pdac|PDK_30s752401L005	lactucasativa|Lsat_1_v5_gn_7_22660.1	gmax|GM13G24410	ptri|PT01G39710	ljap|LJ0G460940	clan|Cla023354	mesc|ME04851G00400	slyc|Solyc02g077740.2.1	stub|Sotub10g008160.1.1	gmax|GM15G08390	mtru|MT2G014360	crub|Carubv10024147m	lusi|Lus10013989	pper|ppa012670m	atha|AT2G33845	jcur|Jcr4S00126.80	daucuscarota|DCAR_008009	csat|Csa4M629450	cpap|CP00131G00910	macu|GSMUA_Achr2T19750_001	cmel|CM3C025615	grai|Cotton_D_gene_10033725	vvin|VV10G01340	fves|FV2G01350	helianthusannuus|HanXRQChr01g0014421.r1.2.494	lactucasativa|Lsat_1_v5_gn_4_51921.1	bdis|BD2G08260	hvul|MLOC_20963.2	hvul|AK251220.1	gmax|GM13G30980	daucuscarota|DCAR_020997	osat|OS01G13700	coriandrumsativum|Cs09G02332.1	ptri|PT11G10780	sita|Si003288m	daucuscarota|DCAR_004051	coriandrumsativum|Cs04G02742.1	coriandrumsativum|Cs03G01394.1	grai|Cotton_D_gene_10006079	ccaj|C.cajan_31995	lusi|Lus10015411	daucuscarota|DCAR_008010	fves|FV2G01340	tpar|Tp4g16240	alyr|AL4G19180	helianthusannuus|HanXRQChr12g0372681.r1.2.494	cari|Ca_00328	tcac|TC07G008760	brap|Bra005467	macu|GSMUA_Achr8T27220_001	pmum|Pm011327	vvin|VV12G01960
ORTHO005985	mtru|MT1G030400	helianthusannuus|HanXRQChr11g0328701.r1.2.494	gmax|GM10G28580	zmay|ZM03G10600	jcur|Jcr4S28235.20	tpar|Tp1g07990	lusi|Lus10001523	osat|OS01G19240	brap|Bra031664	crub|Carubv10009476m	pper|ppa018179m	lusi|Lus10031437	bdis|BD2G11420	ptri|PT05G00630	coriandrumsativum|Cs11G00635.1	alyr|AL1G09060	pmum|Pm003212	sbic|SB03G012300	hvul|MLOC_38601.1	csat|Csa1M181350	macu|GSMUA_AchrUn_randomT18310_001	brap|Bra020026	pbre|Pbr006727.1	pbre|Pbr026040.1	osat|OS01G19290	rcom|RC30128G03370	ljap|LJ1G052550	hvul|MLOC_68183.1	clan|Cla010953	helianthusannuus|HanXRQChr11g0328681.r1.2.494	slyc|Solyc01g100880.2.1	vvin|VV14G10020	daucuscarota|DCAR_029325	ccaj|C.cajan_06741	mesc|ME02264G00990	atha|AT1G09380	jcur|Jcr4S02696.30	macu|GSMUA_Achr9T16660_001	pdac|PDK_30s783011L006	cmel|CM3C025523	ljap|LJ5G019010	grai|Cotton_D_gene_10022324	cpap|CP00048G01950	fves|FV6G03170	mesc|ME10305G00590	tcac|TC05G031510	ccaj|C.cajan_10279	stub|Sotub01g038680.1.1	cari|Ca_01090	sita|Si001778m
ORTHO005561	cmel|CM3C007413	lusi|Lus10015553	crub|Carubv10022326m	bdis|BD2G47300	grai|Cotton_D_gene_10035096	alyr|AL1G12280	rcom|RC29842G00430	lusi|Lus10035297	brap|Bra034487	csat|Csa2M416130	cari|Ca_00662	daucuscarota|DCAR_012936	pmum|Pm009693	atha|AT1G62305	osat|OS01G50040	sbic|SB03G031970	brap|Bra016802	clan|Cla014428	atri|evm_27.model.AmTr_v1.0_scaffold00106.27	atha|AT1G11940	pper|ppa018994m	lusi|Lus10030027	alyr|AL2G03220	slyc|Solyc02g080970.2.1	coriandrumsativum|Cs04G00502.1	jcur|Jcr4S00063.50	macu|GSMUA_Achr9T21910_001	helianthusannuus|HanXRQChr16g0506551.r1.2.494	helianthusannuus|HanXRQChr05g0129331.r1.2.494	gmax|GM09G00910	tcac|TC06G019660	ptri|PT11G01220	pdac|PDK_30s880801L004	gmax|GM15G11750	crub|Carubv10009428m	macu|GSMUA_Achr3T28930_001	mesc|ME07510G00020	zmay|ZM03G34120	stub|Sotub02g024100.1.1	cpap|CP00152G00450	csat|Csa6M513470	hvul|AK354505	sita|Si001809m	ccaj|C.cajan_16788	lusi|Lus10020037	coriandrumsativum|Cs05G00866.1	fves|FV3G01500	daucuscarota|DCAR_028359	tpar|Tp1g10630	cmel|CM3C019301	vvin|VV10G00640	lactucasativa|Lsat_1_v5_gn_7_93140.1	clan|Cla001588	tcac|TC01G016010	tpar|Tp2g02320	pbre|Pbr000112.1
ORTHO000539_1	jcur|Jcr4S03559.20	mesc|ME02572G00160	lusi|Lus10018004	daucuscarota|DCAR_014505	helianthusannuus|HanXRQChr05g0142641.r1.2.494	lusi|Lus10042001	stub|Sotub03g032190.1.1	grai|Cotton_D_gene_10017913	tpar|Tp3g16090	brap|Bra001692	atri|evm_27.model.AmTr_v1.0_scaffold00010.107	vvin|VV17G07180	osat|OS03G50010	gmax|GM08G05870	rcom|RC29651G00110	tpar|Tp1g35520	slyc|Solyc03g118690.2.1	mesc|ME06631G00510	atha|AT3G17970	pdac|PDK_30s881141L002	ljap|LJ4G037080	hvul|AK366523	cmel|CM3C017360	sita|Si034838m	bdis|BD1G11110	sbic|SB01G010650	csat|Csa1M025100	zmay|ZM01G50140	pbre|Pbr028377.1	pbre|Pbr038850.1	cari|Ca_10348	macu|GSMUA_Achr1T21290_001	ptri|PT15G03630	jcur|Jcr4S03559.30	lusi|Lus10009050	clan|Cla018921	cpap|CP00003G03930	mtru|MT8G107280	pmum|Pm025075	pper|ppa003231m	brap|Bra018737	ptri|PT12G04250	crub|Carubv10013209m	lusi|Lus10009682	coriandrumsativum|Cs10G00797.1	tcac|TC03G005170	gmax|GM05G33810	fves|FV5G16590	ccaj|C.cajan_23111
ORTHO003965	macu|GSMUA_Achr4T10810_001	cmel|CM3C002026	csat|Csa1M039150	grai|Cotton_D_gene_10029973	macu|GSMUA_AchrUn_randomT09900_001	bdis|BD2G50750	pdac|PDK_30s1092371L001	sbic|SB03G035410	atha|AT5G61130	hvul|MLOC_8669.1	osat|OS01G55820	macu|GSMUA_Achr5T08900_001	macu|GSMUA_Achr8T28170_001	clan|Cla018565	alyr|AL8G27310	brap|Bra029334	tpar|Tp2g24380	zmay|ZM03G31050	pdac|PDK_30s830931L003	macu|GSMUA_Achr9T07140_001	ljap|LJ2G014930	sita|Si003038m
ORTHO006964	pper|ppa000758m	atri|evm_27.model.AmTr_v1.0_scaffold00189.6	hvul|AK355447	fves|FV3G04670	osat|OS01G52250	atha|AT4G18240	osat|OS05G45720	gmax|GM05G25790	ljap|LJ0G141140	sita|Si021148m	ptri|PT00G07500	pmum|Pm010291	slyc|Solyc02g071040.2.1	grai|Cotton_D_gene_10024047	bdis|BD2G18810	macu|GSMUA_Achr3T16340_001	clan|Cla009751	lusi|Lus10023319	mesc|ME06582G00190	lusi|Lus10028133	tpar|Tp7g15870	cari|Ca_05169	ptri|PT01G33810	lactucasativa|Lsat_1_v5_gn_7_34440.3	tcac|TC06G013060	cmel|CM3C007155	coriandrumsativum|Cs05G01360.1	macu|GSMUA_Achr8T27560_001	helianthusannuus|HanXRQChr04g0117251.r1.2.494	pdac|PDK_30s1000201L003	zmay|ZM08G19770	csat|Csa6M522670	vvin|VV10G03640	pbre|Pbr039553.1	cpap|CP00017G00860	brap|Bra021017	crub|Carubv10006702m	lusi|Lus10038491	lusi|Lus10042837	daucuscarota|DCAR_027953	gmax|GM08G08740	jcur|Jcr4S04772.40	grai|Cotton_D_gene_10031504	stub|Sotub02g017380.1.1	sbic|SB09G026570	ccaj|C.cajan_26670	rcom|RC29693G00890
ORTHO001388	jcur|Jcr4S02992.40	coriandrumsativum|Cs09G02815.1	lactucasativa|Lsat_1_v5_gn_4_13640.1	cpap|CP00002G02260	tcac|TC02G028520	fves|FV0G08430	atha|AT3G03450	grai|Cotton_D_gene_10035308	pdac|PDK_30s992571L001	rcom|RC29692G00230	mesc|ME04716G00220	brap|Bra039762	mesc|ME09354G00130	clan|Cla019759	ptri|PT08G12900	ccaj|C.cajan_19583	pbre|Pbr016671.1	ptri|PT04G08700	coriandrumsativum|Cs10G00388.1	tcac|TC00G085970	slyc|Solyc11g011260.1.1	cmel|CM3C020206	atha|AT2G01570	csat|Csa5M421370	tpar|Tp3g02450	atri|evm_27.model.AmTr_v1.0_scaffold00010.106	coriandrumsativum|Cs11G00887.1	pper|ppa003206m	crub|Carubv10020171m	cari|Ca_05046	gmax|GM11G33720	rcom|RC28677G00010	osat|OS03G49990	pbre|Pbr004512.1	daucuscarota|DCAR_007311	lactucasativa|Lsat_1_v5_gn_2_69481.1	zmay|ZM05G05770	pbre|Pbr024549.1	pper|ppa005944m	jcur|Jcr4S04680.20	crub|Carubv10003592m	mesc|ME04043G00190	alyr|AL1G15760	daucuscarota|DCAR_014176	macu|GSMUA_Achr8T18250_001	brap|Bra031991	alyr|AL2G13340	daucuscarota|DCAR_030236	clan|Cla013228	ljap|LJ0G459330	crub|Carubv10015212m	atha|AT5G17490	cpap|CP00116G00430	atha|AT1G66350	alyr|AL5G00570	crub|Carubv10008833m	grai|Cotton_D_gene_10014381	ptri|PT10G10940	alyr|AL6G17380	crub|Carubv10018534m	stub|Sotub11g008520.1.1	pmum|Pm006304	pbre|Pbr012085.1	tpar|Tp5g21380	cmel|CM3C005298	clan|Cla003932	csat|Csa5M569350	hvul|AK372064	sita|Si039400m	zmay|ZM01G50130	macu|GSMUA_Achr10T19650_001	ljap|LJ0G459600	tpar|Tp6g26730	cmel|CM3C022854	brap|Bra013973	lusi|Lus10033583	lusi|Lus10017626	helianthusannuus|HanXRQChr12g0363901.r1.2.494	vvin|VV01G06300	tpar|Tp2g13010	pmum|Pm014329	gmax|GM05G27190	bdis|BD1G11090	ccaj|C.cajan_22969	gmax|GM18G04500	cari|Ca_13295	brap|Bra024875	gmax|GM08G10140	macu|GSMUA_Achr1T21300_001	sbic|SB01G010660	ptri|PT05G13780	brap|Bra017443	atha|AT1G14920	alyr|AL3G02810
ORTHO000591_2
ORTHO001230	crub|Carubv10008134m	vvin|VV19G09810	mesc|ME02477G00250	brap|Bra026072	brap|Bra021945	csat|Csa6M136540	cari|Ca_23935	pmum|Pm011107	ljap|LJ0G114920	crub|Carubv10022521m	pmum|Pm010783	mtru|MT0G14280	sbic|SB01G000310	gmax|GM08G17650	alyr|AL1G17130	crub|Carubv10019672m	pbre|Pbr031613.1	atha|AT1G16270	lusi|Lus10031749	stub|Sotub02g014710.1.1	mesc|ME02477G00260	pdac|PDK_30s819712L002	macu|GSMUA_Achr11T01330_001	pper|ppa000365m	coriandrumsativum|Cs02G01496.1	tcac|TC02G000590	helianthusannuus|HanXRQChr03g0078161.r1.2.494	pdac|PDK_30s790991L006	lactucasativa|Lsat_1_v5_gn_7_110761.1	fves|FV7G03040	jcur|Jcr4S00043.60	sita|Si030660m	coriandrumsativum|Cs10G01273.1	pbre|Pbr021456.1	fves|FV3G11030	coriandrumsativum|Cs03G00124.1	csat|Csa1M057040	rcom|RC30169G00780	brap|Bra003603	cmel|CM3C019637	tpar|Tp5g34630	bdis|BD1G00580	osat|OS07G25680	atri|evm_27.model.AmTr_v1.0_scaffold00004.293	gmax|GM15G41460	grai|Cotton_D_gene_10011591	helianthusannuus|HanXRQChr11g0335641.r1.2.494	cari|Ca_13618	brap|Bra022999	brap|Bra035125	pbre|Pbr033602.1	ptri|PT01G00370	clan|Cla019338	daucuscarota|DCAR_019916	slyc|Solyc02g031860.2.1	helianthusannuus|HanXRQChr04g0125321.r1.2.494	gmax|GM15G41470	atri|evm_27.model.AmTr_v1.0_scaffold00004.294	slyc|Solyc02g031910.2.1	alyr|AL2G28590	hvul|MLOC_44779.2	sita|Si028852m	ptri|PT07G07800	zmay|ZM00G00430	clan|Cla013459	lusi|Lus10031173	stub|Sotub02g006060.1.1	gmax|GM15G28430	pper|ppa000294m	ptri|PT05G09610	lusi|Lus10031750	brap|Bra026726	gmax|GM08G25780	cmel|CM3C002407	daucuscarota|DCAR_016842	tpar|Tp1g14470	cari|Ca_13619	macu|GSMUA_Achr11T16790_001	cpap|CP00034G00240	vvin|VV01G09520	ccaj|C.cajan_44326	gmax|GM08G17640	sbic|SB09G004060	stub|Sotub07g027060.1.1	tcac|TC00G064920	mesc|ME03115G00230	tpar|Tp4g17320	macu|GSMUA_Achr8T13260_001	mesc|ME03115G00240	alyr|AL4G20370	grai|Cotton_D_gene_10028808	rcom|RC30169G00790	ptri|PT03G09990	bdis|BD1G28950	atha|AT2G35050	daucuscarota|DCAR_013719	atha|AT1G79570
ORTHO003471	mesc|ME08301G00050	fves|FV3G06960	sbic|SB02G036440	pmum|Pm011633	bdis|BD1G24710	lactucasativa|Lsat_1_v5_gn_4_57221.1	rcom|RC29626G00060	sita|Si030335m	csat|Csa1M071940	tpar|Tp6g16340	grai|Cotton_D_gene_10031311	grai|Cotton_D_gene_10011310	hvul|MLOC_71951.1	coriandrumsativum|CsUnG01665.1	helianthusannuus|HanXRQChr16g0517791.r1.2.494	cmel|CM3C016552	mtru|MT2G012320	helianthusannuus|HanXRQChr11g0330851.r1.2.494	lactucasativa|Lsat_1_v5_gn_7_19801.1	jcur|Jcr4S00291.80	alyr|AL2G04570	grai|Cotton_D_gene_10033783	macu|GSMUA_Achr1T08790_001	crub|Carubv10020573m	cmel|CM3C002560	brap|Bra027091	gmax|GM12G34830	atha|AT1G61260	lusi|Lus10011239	rcom|RC29917G00330	osat|OS07G37620	cari|Ca_00247	helianthusannuus|HanXRQChr04g0125161.r1.2.494	mesc|ME09000G00480	daucuscarota|DCAR_008703	tcac|TC06G016730	atha|AT5G54300	pbre|Pbr000289.1	mtru|MT2G011990	pdac|PDK_30s1050121L001	slyc|Solyc07g063560.2.1	clan|Cla011750	cpap|CP00080G01140	atri|evm_27.model.AmTr_v1.0_scaffold00003.387	lactucasativa|Lsat_1_v5_gn_1_124741.1	cpap|CP00027G01100	ptri|PT04G03380	ljap|LJ3G007070	alyr|AL8G19560	pbre|Pbr024839.1	mtru|MT2G080980	tpar|Tp2g03200	macu|GSMUA_Achr8T03810_001	macu|GSMUA_Achr2T02940_001	brap|Bra022710	ptri|PT11G04190	lactucasativa|Lsat_1_v5_gn_7_106460.2	ljap|LJ0G210030	ccaj|C.cajan_13840	ptri|PT01G40790	csat|Csa3M099710	lusi|Lus10018444	coriandrumsativum|Cs09G03484.1	cari|Ca_06912	clan|Cla019461	tcac|TC07G007130	pper|ppa007900m	stub|Sotub07g026790.1.1	mesc|ME03741G01370	ptri|PT11G11900	crub|Carubv10027772m	jcur|Jcr4S03361.20	pmum|Pm009902	zmay|ZM07G24360	mesc|ME03000G00150	vvin|VV00G18280	macu|GSMUA_Achr9T02850_001	pper|ppa007964m	brap|Bra029031
ORTHO005626	cari|Ca_07621	helianthusannuus|HanXRQChr17g0541131.r1.2.494	zmay|ZM08G32810	slyc|Solyc07g044810.2.1	ptri|PT06G02280	brap|Bra001862	sbic|SB03G038260	slyc|Solyc12g006310.1.1	gmax|GM13G10760	macu|GSMUA_Achr7T01010_001	tcac|TC01G014880	atri|evm_27.model.AmTr_v1.0_scaffold00064.21	jcur|Jcr4S05792.10	mesc|ME09761G00280	crub|Carubv10014056m	ljap|LJ0G069030	osat|OS03G57100	grai|Cotton_D_gene_10019806	coriandrumsativum|Cs09G04380.1	tpar|Tp3g20080	sita|Si030669m	gmax|GM20G15460	pmum|Pm014904	pper|ppa007922m	ljap|LJ0G138570	stub|Sotub07g017030.1.1	brap|Bra031347	helianthusannuus|HanXRQChr06g0171681.r1.2.494	rcom|RC29867G00050	clan|Cla009151	lusi|Lus10021024	sita|Si036403m	csat|Csa5M426440	ptri|PT16G02120	vvin|VV12G00810	ccaj|C.cajan_08788	cmel|CM3C025124	lactucasativa|Lsat_1_v5_gn_3_34641.3	lusi|Lus10027795	jcur|Jcr4S05792.30	stub|Sotub12g011250.1.1	bdis|BD1G06580	macu|GSMUA_Achr7T07980_001	lusi|Lus10023828	ljap|LJ0G360680	hvul|MLOC_64013.1	pdac|PDK_30s878651L001	fves|FV6G35910	daucuscarota|DCAR_009828	alyr|AL3G24590	grai|Cotton_D_gene_10032826	daucuscarota|DCAR_013330	cpap|CP00008G02890	atha|AT3G22290	coriandrumsativum|Cs04G00067.1
ORTHO002558	stub|Sotub07g018380.1.1	brap|Bra019395	sita|Si014439m	vvin|VV12G11260	atha|AT4G22140	rcom|RC29842G00310	ptri|PT11G01380	lusi|Lus10015543	ccaj|C.cajan_37948	sbic|SB02G023940	pper|ppa011288m	crub|Carubv10007138m	pmum|Pm015135	alyr|AL6G36190	tcac|TC01G016290	ptri|PT04G00480	lactucasativa|Lsat_1_v5_gn_7_92661.1	pper|ppa011295m	slyc|Solyc07g049210.2.1	cari|Ca_12859	ccaj|C.cajan_37950	macu|GSMUA_Achr7T02260_001	brap|Bra013592	daucuscarota|DCAR_021147	csat|Csa1M701230	sbic|SB07G020610	lusi|Lus10020020	coriandrumsativum|Cs04G00510.1	clan|Cla004590	zmay|ZM04G13550	cari|Ca_16230	pdac|PDK_30s746431L004	pdac|PDK_30s1039321L001	atri|evm_27.model.AmTr_v1.0_scaffold00151.6	grai|Cotton_D_gene_10033866	stub|Sotub05g018690.1.1	gmax|GM13G34740	cmel|CM3C018842	jcur|Jcr4S00433.60	sita|Si031076m	cmel|CM3C021722	clan|Cla015624	bdis|BD4G29560	vvin|VV00G23960	crub|Carubv10001895m	mesc|ME07510G00120	tcac|TC06G019810	cpap|CP00132G00080	rcom|RC29948G00100	ljap|LJ3G003700	mesc|ME05214G00290	pmum|Pm009703	pbre|Pbr005157.1	coriandrumsativum|Cs03G01538.1	macu|GSMUA_Achr3T08070_001	zmay|ZM01G38750	gmax|GM12G35680	tpar|Tp6g04540	tpar|Tp7g20290	hvul|AK371038	csat|Csa7M041880	gmax|GM12G20180	alyr|AL7G20160	osat|OS09G21770	fves|FV3G01650	pdac|PDK_30s1071051L003	pbre|Pbr031939.1	cpap|CP00152G00530	zmay|ZM07G13260	helianthusannuus|HanXRQChr03g0075611.r1.2.494	slyc|Solyc05g042030.2.1
ORTHO007406	stub|Sotub04g010010.1.1	tpar|Tp1g07300	vvin|VV14G05750	coriandrumsativum|Cs08G01686.1	brap|Bra018610	ljap|LJ1G055790	pbre|Pbr001713.1	hvul|AK358787	macu|GSMUA_Achr11T22790_001	cpap|CP00162G00400	pper|ppa009668m	gmax|GM19G43750	csat|Csa1M528560	ccaj|C.cajan_34416	helianthusannuus|HanXRQChr14g0455191.r1.2.494	bdis|BD3G14180	ptri|PT19G03310	clan|Cla008180	mesc|ME03802G00290	alyr|AL1G08300	sita|Si014176m	slyc|Solyc04g009940.2.1	zmay|ZM06G01560	ptri|PT13G04140	pbre|Pbr008634.1	crub|Carubv10009875m	coriandrumsativum|CsUnG04889.1	pdac|PDK_30s1010681L007	sbic|SB07G002290	lusi|Lus10022022	lusi|Lus10042564	lactucasativa|Lsat_1_v5_gn_2_108021.2	cmel|CM3C020566	gmax|GM03G41110	tcac|TC05G026320	atha|AT1G08640	grai|Cotton_D_gene_10027472	cari|Ca_01263	atri|evm_27.model.AmTr_v1.0_scaffold00067.21	osat|OS08G03380	osat|OS10G33790	pmum|Pm003586	cpap|CP45301G00010	daucuscarota|DCAR_023096	jcur|Jcr4S00154.40	rcom|RC29680G00290
ORTHO002864	lusi|Lus10024332	atha|AT5G42560	helianthusannuus|HanXRQChr13g0386621.r1.2.494	pdac|PDK_30s688611L008	vvin|VV18G10420	atri|evm_27.model.AmTr_v1.0_scaffold00030.191	daucuscarota|DCAR_013861	mtru|MT1G024930	coriandrumsativum|Cs07G03362.1	mesc|ME07575G00050	atha|AT1G75700	helianthusannuus|HanXRQChr04g0106731.r1.2.494	lactucasativa|Lsat_1_v5_gn_2_8620.1	mesc|ME02943G00180	clan|Cla020830	ptri|PT05G24770	pper|ppa009458m	ccaj|C.cajan_18829	lusi|Lus10034519	tpar|Tp2g06930	gmax|GM14G40470	tcac|TC08G003450	brap|Bra016486	mtru|MT3G113790	alyr|AL1G20990	macu|GSMUA_Achr8T19210_001	hvul|MLOC_15028.1	pdac|PDK_30s720441L004	alyr|AL8G08650	macu|GSMUA_Achr11T22640_001	crub|Carubv10009826m	fves|FV2G38680	brap|Bra033639	gmax|GM06G02750	cari|Ca_10742	osat|OS03G04030	osat|OS02G02920	grai|Cotton_D_gene_10002622	zmay|ZM01G09790	tpar|Tp1g17730	alyr|AL2G24600	coriandrumsativum|Cs10G01452.1	brap|Bra015825	gmax|GM17G37690	sbic|SB01G040990	rcom|RC30170G05280	pdac|PDK_30s695011L002	sita|Si018019m	sbic|SB04G001756	sita|Si036590m	helianthusannuus|HanXRQChr14g0430251.r1.2.494	pdac|PDK_30s779921L003	crub|Carubv10021029m	cmel|CM3C003758	daucuscarota|DCAR_017473	tpar|Tp_un0077_001	bdis|BD1G68000	bdis|BD3G02100	tpar|Tp5g30810	tpar|Tp_un0014_008	zmay|ZM04G40250	slyc|Solyc12g089290.1.1	stub|Sotub12g027470.1.1	lusi|Lus10033152	gmax|GM04G02730	pbre|Pbr005846.1	crub|Carubv10026651m	ptri|PT02G02320	jcur|Jcr4S00357.20	hvul|AK365693	cpap|CP01059G00050	pmum|Pm006226	osat|OS03G14610	atha|AT1G19950	grai|Cotton_D_gene_10033998	csat|Csa3M872100	cari|Ca_04895
ORTHO002044	csat|Csa6M409370	ptri|PT14G13080	mesc|ME01551G02900	atha|AT3G21530	stub|Sotub01g022530.1.1	clan|Cla021685	pmum|Pm019899	lusi|Lus10027979	sita|Si037832m	rcom|RC29703G00590	macu|GSMUA_Achr8T05940_001	fves|FV2G25920	grai|Cotton_D_gene_10011000	cmel|CM3C014418	grai|Cotton_D_gene_10035934	jcur|Jcr4S00007.380	tpar|Tp3g19570	hvul|MLOC_4093.4	helianthusannuus|HanXRQChr01g0003211.r1.2.494	pdac|PDK_30s780291L001	lusi|Lus10008177	coriandrumsativum|Cs05G01951.1	coriandrumsativum|Cs01G01182.1	ccaj|C.cajan_09618	pper|ppa004558m	mesc|ME11998G01440	bdis|BD1G19640	mesc|ME04457G01460	gmax|GM15G10720	brap|Bra001833	lusi|Lus10034003	ptri|PT08G20070	cari|Ca_00561	cpap|CP00009G01290	slyc|Solyc09g074210.2.1	csat|Csa3M150770	vvin|VV05G03830	lactucasativa|Lsat_1_v5_gn_5_188541.3	mtru|MT2G020860	clan|Cla006069	daucuscarota|DCAR_027129	ljap|LJ0G088140	helianthusannuus|HanXRQChr03g0080921.r1.2.494	sbic|SB02G041190	osat|OS07G45100	coriandrumsativum|Cs01G01181.1	grai|Cotton_D_gene_10000358	lusi|Lus10029630	slyc|Solyc01g080480.2.1	atha|AT2G48030	vvin|VV07G04310	cmel|CM3C006587	daucuscarota|DCAR_005826	gmax|GM03G30600	sita|Si029810m	cpap|CP00016G00770	zmay|ZM07G28920	jcur|Jcr4S00036.180	brap|Bra004419	tcac|TC01G029110	tpar|Tp4g29930	crub|Carubv10016098m	alyr|AL3G23650	gmax|GM13G28340	helianthusannuus|HanXRQChr11g0338481.r1.2.494	ptri|PT14G13090	ccaj|C.cajan_05254	lusi|Lus10012772	crub|Carubv10023211m	gmax|GM10G02850	rcom|RC29726G00610	ljap|LJ0G069000	lusi|Lus10042675	tcac|TC04G027050	lactucasativa|Lsat_1_v5_gn_5_51421.2	cari|Ca_08312	ccaj|C.cajan_10487	atri|evm_27.model.AmTr_v1.0_scaffold00019.439	gmax|GM02G16950	stub|Sotub09g021690.1.1	alyr|AL4G36250
ORTHO000263_3	ptri|PT01G12030	osat|OS06G45380	sbic|SB06G028180	hvul|MLOC_53134.1	sita|Si006053m	sita|Si009591m	tpar|Tp7g18550	pbre|Pbr031577.1	macu|GSMUA_Achr7T03630_001	macu|GSMUA_AchrUn_randomT22180_001	slyc|Solyc02g081970.2.1	zmay|ZM09G16850	tcac|TC02G000220	tpar|Tp4g17240	crub|Carubv10008569m	lactucasativa|Lsat_1_v5_gn_2_59580.1	brap|Bra021940	coriandrumsativum|Cs04G02390.1	fves|FV3G11690	pbre|Pbr010206.1	osat|OS04G52190	gmax|GM09G05490	pmum|Pm010842	stub|Sotub02g025270.1.1	vvin|VV01G09950	cari|Ca_17385	ptri|PT03G14450	alyr|AL4G20260	bdis|BD1G31820	alyr|AL7G22270	helianthusannuus|HanXRQChr14g0439751.r1.2.494	grai|Cotton_D_gene_10011613	ccaj|C.cajan_15210	crub|Carubv10024993m	jcur|Jcr4S09680.10	pdac|PDK_30s1083491L004	brap|Bra023151	lusi|Lus10006944	pper|ppa002849m	atha|AT2G34940	brap|Bra013445	macu|GSMUA_Achr3T23680_001	coriandrumsativum|CsUnG04737.1	tpar|Tp1g26800	atha|AT1G30900	pbre|Pbr002497.1	cmel|CM3C007003	crub|Carubv10004337m	bdis|BD5G21370	hvul|AK357750	daucuscarota|DCAR_003747	alyr|AL1G32270	csat|Csa6M538660	gmax|GM15G16810	atri|evm_27.model.AmTr_v1.0_scaffold00032.170	daucuscarota|DCAR_004348	mesc|ME09018G00090	pdac|PDK_30s725001L002	atha|AT4G20110	sbic|SB10G026544
ORTHO002345	gmax|GM11G02450	hvul|AK358409	gmax|GM01G43040	sbic|SB01G030620	lactucasativa|Lsat_1_v5_gn_6_4901.1	pdac|PDK_30s979751L002	cmel|CM3C005699	brap|Bra025497	coriandrumsativum|Cs09G02664.1	pper|ppa002081m	bdis|BD1G51980	clan|Cla011424	jcur|Jcr4S02034.20	bdis|BD1G76940	hvul|MLOC_71114.1	helianthusannuus|HanXRQChr06g0165981.r1.2.494	sita|Si006303m	ptri|PT03G12170	daucuscarota|DCAR_008361	lusi|Lus10032292	alyr|AL7G36240	lactucasativa|Lsat_1_v5_gn_3_6961.2	atha|AT5G41410	osat|OS06G01934	osat|OS10G39030	vvin|VV02G03500	sita|Si034720m	hvul|AK367800	mesc|ME08159G00080	tcac|TC03G027830	ccaj|C.cajan_11572	stub|Sotub08g029020.1.1	cari|Ca_05773	pmum|Pm023924	ccaj|C.cajan_13220	pdac|PDK_30s981971L001	fves|FV5G03360	mesc|ME05280G00570	gmax|GM08G02020	hvul|AK360706	tpar|Tp_un0010_001	pbre|Pbr002254.1	tpar|Tp7g00540	cpap|CP00180G00190	zmay|ZM01G01620	gmax|GM05G37550	pdac|PDK_30s1049341L002	zmay|ZM06G06770	ljap|LJ4G032200	grai|Cotton_D_gene_10012121	csat|Csa5M152860	macu|GSMUA_Achr1T06400_001	jcur|Jcr4S11648.10	atri|evm_27.model.AmTr_v1.0_scaffold00001.384	sbic|SB10G000800	slyc|Solyc08g081400.2.1	macu|GSMUA_Achr2T04310_001	osat|OS03G03260	ptri|PT01G09530	pbre|Pbr002250.1	pdac|PDK_30s730541L001	lusi|Lus10028770	grai|Cotton_D_gene_10016902	bdis|BD3G32040	macu|GSMUA_Achr9T18740_001	lusi|Lus10017513	sita|Si034832m	grai|Cotton_D_gene_10017556	rcom|RC30190G04250	helianthusannuus|HanXRQChr13g0394741.r1.2.494	crub|Carubv10004359m	hvul|AK372185	zmay|ZM01G19940	hvul|AK373089
ORTHO005385	helianthusannuus|HanXRQChr08g0210841.r1.2.494	pdac|PDK_30s1078331L001	lusi|Lus10030452	brap|Bra003995	atha|AT1G26780	tcac|TC02G033150	cpap|CP00001G00430	sbic|SB07G021280	macu|GSMUA_Achr7T18390_001	daucuscarota|DCAR_031008	cari|Ca_16374	helianthusannuus|HanXRQChr12g0362041.r1.2.494	vvin|VV14G02390	daucuscarota|DCAR_027421	zmay|ZM01G38250	atha|AT1G69560	ccaj|C.cajan_20240	crub|Carubv10011887m	ccaj|C.cajan_30491	clan|Cla010193	crub|Carubv10021327m	pdac|PDK_30s783921L003	slyc|Solyc05g007870.1.1	cmel|CM3C012105	pper|ppa025260m	bdis|BD3G36740	helianthusannuus|HanXRQChr12g0378601.r1.2.494	gmax|GM01G05980	macu|GSMUA_Achr6T02580_001	jcur|Jcr4S01852.10	osat|OS08G33800	pdac|PDK_30s678121L001	lactucasativa|Lsat_1_v5_gn_4_11141.2	fves|FV0G05380	mtru|MT4G082040	mtru|MT5G041570	pmum|Pm006483	cpap|CP00480G00040	macu|GSMUA_Achr5T23290_001	ptri|PT10G16330	brap|Bra016285	grai|Cotton_D_gene_10033539	alyr|AL1G26820	alyr|AL2G17810	csat|Csa5M605730	sita|Si004691m	tpar|Tp_un0193_001	rcom|RC29813G00580	coriandrumsativum|Cs05G01618.1	hvul|MLOC_3926.1	mesc|ME08204G00030	grai|Cotton_D_gene_10037888	pdac|PDK_30s804151L001	lusi|Lus10026611	ptri|PT08G08570	gmax|GM02G12100	coriandrumsativum|Cs09G05399.1	vvin|VV01G11960	stub|Sotub05g009970.1.1	tpar|Tp1g22020	atri|evm_27.model.AmTr_v1.0_scaffold00010.503
ORTHO003496	csat|Csa5M649270	clan|Cla012442	daucuscarota|DCAR_015626	pbre|Pbr000834.1	rcom|RC29938G00170	sbic|SB02G009440	stub|Sotub11g013000.1.1	vvin|VV00G23340	osat|OS08G02040	mtru|MT5G008690	crub|Carubv10019902m	hvul|MLOC_38051.1	brap|Bra003922	pbre|Pbr002263.1	alyr|AL1G24440	atha|AT1G71490	osat|OS07G19400	ccaj|C.cajan_24041	macu|GSMUA_Achr11T19390_001	cpap|CP00021G00660	pper|ppa002791m	crub|Carubv10008463m	coriandrumsativum|CsUnG00828.1	tcac|TC07G014510	bdis|BD1G52620	brap|Bra024540	cmel|CM3C022168	bdis|BD3G13540	gmax|GM01G44170	tpar|Tp1g20310	hvul|MLOC_55613.1	ljap|LJ2G020950	fves|FV5G25780	sita|Si032069m	cari|Ca_23939	alyr|AL2G20290	stub|Sotub09g023680.1.1	macu|GSMUA_Achr11T19380_001	sita|Si013359m	helianthusannuus|HanXRQChr03g0080601.r1.2.494	cari|Ca_07343	lactucasativa|Lsat_1_v5_gn_1_25101.1	atha|AT1G22830	zmay|ZM07G06590	pmum|Pm004202	grai|Cotton_D_gene_10007404	tpar|Tp5g26640	pdac|PDK_30s991471L001	lusi|Lus10009487	zmay|ZM02G27610	mesc|ME09544G00030	slyc|Solyc09g082400.1.1	atri|evm_27.model.AmTr_v1.0_scaffold00099.22	ljap|LJ2G029120	zmay|ZM06G00660	sbic|SB07G001200	jcur|Jcr4S11928.10
ORTHO008658	clan|Cla008764	ccaj|C.cajan_27198	crub|Carubv10023864m	macu|GSMUA_Achr11T07120_001	pbre|Pbr008673.1	tpar|Tp4g17410	coriandrumsativum|Cs04G03205.1	brap|Bra005361	osat|OS06G50120	csat|Csa3M017040	fves|FV5G31200	stub|Sotub08g023040.1.1	zmay|ZM06G10120	atha|AT2G35190	cpap|CP00076G00050	tcac|TC03G023930	lusi|Lus10011034	pper|ppa010157m	vvin|VV02G03240	sita|Si007129m	gmax|GM17G15990	brap|Bra023003	sbic|SB10G030120	daucuscarota|DCAR_004515	helianthusannuus|HanXRQChr17g0535691.r1.2.494	atri|evm_27.model.AmTr_v1.0_scaffold00007.68	pdac|PDK_30s779921L001	lusi|Lus10003004	macu|GSMUA_Achr10T07550_001	hvul|MLOC_51920.1	bdis|BD1G35200	brap|Bra017331	pmum|Pm014660	rcom|RC29822G01860	ptri|PT03G07380	jcur|Jcr4S21280.10	lactucasativa|Lsat_1_v5_gn_3_15780.1	slyc|Solyc08g077550.2.1	alyr|AL4G20510	cmel|CM3C013889	grai|Cotton_D_gene_10037727	cari|Ca_12805
ORTHO007302	gmax|GM11G37330	csat|Csa1M039840	sbic|SB10G009040	fves|FV0G12120	helianthusannuus|HanXRQChr06g0174981.r1.2.494	pmum|Pm006899	vvin|VV01G03910	pper|ppa018609m	cmel|CM3C002044	jcur|Jcr4S00273.180	ljap|LJ6G001380	crub|Carubv10019947m	rcom|RC29929G02350	alyr|AL2G15600	lusi|Lus10036982	mesc|ME04175G00930	atha|AT1G67630	ccaj|C.cajan_19344	clan|Cla018549	lactucasativa|Lsat_1_v5_gn_3_29520.3	fves|FV0G12130	hvul|AK374269	gmax|GM18G01290	brap|Bra033987	daucuscarota|DCAR_013710	tcac|TC02G026460	pbre|Pbr036266.1	cpap|CP00043G00080	daucuscarota|DCAR_024084	stub|Sotub05g015590.1.1	atri|evm_27.model.AmTr_v1.0_scaffold00066.271	grai|Cotton_D_gene_10014880	pdac|PDK_30s65509409L003	mtru|MT3G085750	macu|GSMUA_Achr3T17000_001	jcur|Jcr4U29902.20	tpar|Tp5g22630	osat|OS12G13950	ljap|LJ0G215230	lusi|Lus10015820	coriandrumsativum|Cs07G02200.1	slyc|Solyc05g014540.2.1	cari|Ca_11321	ptri|PT10G05460	sita|Si021465m	zmay|ZM10G04560	grai|Cotton_D_gene_10014879	bdis|BD4G39480
ORTHO001725	macu|GSMUA_Achr5T22230_001	lusi|Lus10018777	alyr|AL1G03600	stub|Sotub02g025310.1.1	brap|Bra015299	zmay|ZM02G46250	atha|AT1G04270	hvul|MLOC_67269.1	jcur|Jcr4S00545.70	gmax|GM17G00820	slyc|Solyc06g053820.2.1	crub|Carubv10010394m	ccaj|C.cajan_24605	zmay|ZM02G46270	mtru|MT8G105110	bdis|BD1G05340	hvul|MLOC_80550.1	tcac|TC01G027140	stub|Sotub09g024640.1.1	crub|Carubv10027304m	coriandrumsativum|Cs05G01788.1	cmel|CM3C026780	sbic|SB01G005020	lactucasativa|Lsat_1_v5_gn_3_125540.3	fves|FV0G25750	csat|Csa2M193310	jcur|Jcr4S00358.130	zmay|ZM02G46300	gmax|GM07G39980	daucuscarota|DCAR_024228	pbre|Pbr004344.1	osat|OS07G08660	cari|Ca_07778	sita|Si037157m	pmum|Pm003545	osat|OS03G58430	lusi|Lus10033856	ljap|LJ5G014450	gmax|GM05G35030	alyr|AL8G06430	sbic|SB02G004720	slyc|Solyc02g082000.2.1	atha|AT5G09510	atri|evm_27.model.AmTr_v1.0_scaffold00022.57	pdac|PDK_30s935031L001	ptri|PT02G04230	cpap|CP00058G00380	helianthusannuus|HanXRQChr03g0076211.r1.2.494	sbic|SB09G025000	mesc|ME10563G00740	crub|Carubv10003166m	ccaj|C.cajan_15579	grai|Cotton_D_gene_10005259	grai|Cotton_D_gene_10021152	sita|Si023517m	pbre|Pbr015072.1	cmel|CM3C006471	helianthusannuus|HanXRQChr03g0092701.r1.2.494	mtru|MT4G075450	sita|Si031380m	ptri|PT05G22980	csat|Csa3M143520	tpar|Tp1g03080	alyr|AL6G09170	stub|Sotub06g016990.1.1	gmax|GM08G04690	ptri|PT10G07610	alyr|AL6G09160	rcom|RC29883G00630	ljap|LJ4G035900	helianthusannuus|HanXRQChr13g0424541.r1.2.494	pmum|Pm009456	crub|Carubv10002190m	pper|ppa012840m	bdis|BD1G55280	mesc|ME02906G00280	cari|Ca_00929	clan|Cla021565	atha|AT5G09500	pper|ppa012832m	clan|Cla007560	tpar|Tp6g33840	atha|AT5G43640	tcac|TC04G024750	rcom|RC29844G00120	brap|Bra032519	daucuscarota|DCAR_027277	vvin|VV07G01740
ORTHO004299	pbre|Pbr034706.1	csat|Csa5M148580	mesc|ME07301G00190	jcur|Jcr4S00379.10	sbic|SB09G006040	sita|Si022341m	rcom|RC30076G02460	gmax|GM08G00300	alyr|AL5G25110	cpap|CP00008G01510	ccaj|C.cajan_23533	pbre|Pbr040697.2	ptri|PT02G19780	pmum|Pm004536	stub|Sotub04g022930.1.1	ljap|LJ0G013090	lusi|Lus10009823	coriandrumsativum|Cs05G01796.1	helianthusannuus|HanXRQChr17g0540071.r1.2.494	tpar|Tp5g07410	cmel|CM3C005781	macu|GSMUA_Achr11T25390_001	cari|Ca_15617	zmay|ZM06G20920	ljap|LJ5G027070	pdac|PDK_30s745731L002	slyc|Solyc04g058090.2.1	vvin|VV07G09000	atha|AT3G55010	clan|Cla011335	lusi|Lus10040931	daucuscarota|DCAR_024227	atri|evm_27.model.AmTr_v1.0_scaffold00003.59	pper|ppa006639m	tcac|TC01G031410	fves|FV1G19740	ptri|PT14G11620	crub|Carubv10019201m	bdis|BD1G02990	grai|Cotton_D_gene_10035850	gmax|GM05G32640	brap|Bra003204	osat|OS03G61600	mesc|ME04457G00130	hvul|AK360880	helianthusannuus|HanXRQChr06g0174841.r1.2.494	daucuscarota|DCAR_027274	brap|Bra007126	coriandrumsativum|Cs07G03002.1	mtru|MT8G093860	cari|Ca_14542	lactucasativa|Lsat_1_v5_gn_3_29341.1
ORTHO003531	bdis|BD4G33550	slyc|Solyc11g012360.1.1	osat|OS08G39370	pbre|Pbr010123.1	bdis|BD3G39800	atha|AT5G47560	sita|Si013459m	daucuscarota|DCAR_030865	ptri|PT06G01300	coriandrumsativum|Cs09G05176.1	fves|FV3G02290	cari|Ca_00697	ljap|LJ4G000800	cmel|CM3C025563	lusi|Lus10027321	sbic|SB02G028200	ccaj|C.cajan_16734	jcur|Jcr4S01423.50	stub|Sotub11g006790.1.1	zmay|ZM07G17740	brap|Bra017477	lactucasativa|Lsat_1_v5_gn_7_13740.2	gmax|GM15G12200	csat|Csa1M186610	pmum|Pm012512	osat|OS09G31130	gmax|GM09G01340	grai|Cotton_D_gene_10035136	sbic|SB02G028210	sita|Si029455m	tpar|Tp2g12290	sbic|SB07G028030	hvul|MLOC_74633.2	vvin|VV00G15220	mtru|MT4G133230	alyr|AL8G00340	cari|Ca_27557	zmay|ZM03G36710	crub|Carubv10027774m	rcom|RC29964G00090	mtru|MT2G026030	clan|Cla009011	pper|ppa004013m	brap|Bra022142	hvul|AK363711	brap|Bra024934	mesc|ME10761G00030	pbre|Pbr025450.1	macu|GSMUA_Achr8T25680_001	pdac|PDK_30s812261L001	vvin|VV00G05700	tcac|TC06G020400	grai|Cotton_D_gene_10031187	helianthusannuus|HanXRQChr05g0129101.r1.2.494	pbre|Pbr000058.1
ORTHO004035	pbre|Pbr003639.1	lactucasativa|Lsat_1_v5_gn_2_70320.1	pper|ppa010593m	macu|GSMUA_Achr6T12470_001	pmum|Pm002213	gmax|GM08G07210	cmel|CM3C007712	brap|Bra038509	stub|Sotub01g043190.1.1	coriandrumsativum|Cs10G02441.1	lusi|Lus10035945	vvin|VV00G09930	alyr|AL4G02050	grai|Cotton_D_gene_10038215	fves|FV1G26670	zmay|ZM05G33130	gmax|GM08G38210	tpar|Tp4g01610	daucuscarota|DCAR_014182	mesc|ME03283G00200	slyc|Solyc01g106000.2.1	tcac|TC02G010600	mesc|ME10191G00030	pbre|Pbr004697.2	pdac|PDK_30s824281L001	clan|Cla014101	jcur|Jcr4S03416.30	cpap|CP00055G00210	ccaj|C.cajan_22942	atha|AT2G22570	crub|Carubv10023933m	cmel|CM3C018609	osat|OS02G39400	cari|Ca_12322	stub|Sotub11g009040.1.1	helianthusannuus|HanXRQChr07g0189491.r1.2.494	helianthusannuus|HanXRQChr03g0073931.r1.2.494	ptri|PT07G02980	ptri|PT05G18160	clan|Cla012921	csat|Csa6M498960	ccaj|C.cajan_01152	rcom|RC28535G00060	mesc|ME03612G00060	atri|evm_27.model.AmTr_v1.0_scaffold00062.50	cari|Ca_05287	mtru|MT8G068830	daucuscarota|DCAR_021909	tcac|TC01G007980	mtru|MT4G093600	pdac|PDK_30s995121L002	coriandrumsativum|Cs10G00403.1	jcur|Jcr4S00584.90	zmay|ZM04G18100	grai|Cotton_D_gene_10014343	sita|Si026750m	csat|Csa7M065110	bdis|BD3G48140	ljap|LJ4G005490	hvul|MLOC_18821.1	vvin|VV00G21330	sita|Si018176m	atri|evm_27.model.AmTr_v1.0_scaffold00033.233	slyc|Solyc11g010650.2.1
ORTHO006090	helianthusannuus|HanXRQChr09g0238081.r1.2.494	ptri|PT18G04850	zmay|ZM08G05210	mesc|ME04803G00030	atri|evm_27.model.AmTr_v1.0_scaffold00025.11	crub|Carubv10002007m	ccaj|C.cajan_14304	gmax|GM09G07170	sita|Si002969m	pdac|PDK_30s837971L001	jcur|Jcr4S18030.10	cpap|CP00007G01770	rcom|RC29912G00580	coriandrumsativum|Cs05G00288.1	jcur|Jcr4S05588.10	pbre|Pbr041462.2	gmax|GM15G18500	lactucasativa|Lsat_1_v5_gn_7_36961.1	cari|Ca_20625	macu|GSMUA_Achr5T06400_001	sbic|SB03G002920	pmum|Pm027177	stub|Sotub12g010090.1.1	tpar|Tp6g31700	brap|Bra008928	tcac|TC09G004940	vvin|VV04G08290	pper|ppa011888m	pbre|Pbr015614.1	lactucasativa|Lsat_1_v5_gn_5_142620.2	helianthusannuus|HanXRQChr03g0060381.r1.2.494	grai|Cotton_D_gene_10012883	ptri|PT06G22740	csat|Csa1M589080	slyc|Solyc07g039450.2.1	vvin|VV11G03520	clan|Cla011203	grai|Cotton_D_gene_10026333	brap|Bra006126	slyc|Solyc12g008910.1.1	hvul|MLOC_29119.1	osat|OS01G09890	tcac|TC09G007780	lusi|Lus10024986	daucuscarota|DCAR_032234	mtru|MT7G023540	macu|GSMUA_Achr2T19490_001	fves|FV1G09060	alyr|AL6G11770	atha|AT5G11900	bdis|BD2G05940	mesc|ME10493G01000
ORTHO003128	alyr|AL0G00130	brap|Bra032708	mtru|MT1G073200	gmax|GM14G40570	lusi|Lus10032620	mtru|MT1G045750	pdac|PDK_30s1109381L003	crub|Carubv10007528m	mesc|ME01551G00410	lusi|Lus10043129	pmum|Pm009032	ccaj|C.cajan_22511	cpap|CP00059G00090	rcom|RC30008G00130	daucuscarota|DCAR_027353	tpar|Tp7g10990	mesc|ME10563G01840	fves|FV0G37130	stub|Sotub03g005950.1.1	atri|evm_27.model.AmTr_v1.0_scaffold00039.46	ptri|PT10G06420	sita|Si016949m	gmax|GM17G37540	ljap|LJ0G111090	hvul|AK364218	cari|Ca_25000	jcur|Jcr4S00256.20	pbre|Pbr033105.2	clan|Cla016115	coriandrumsativum|Cs05G01712.1	macu|GSMUA_Achr2T20910_001	csat|Csa3M912340	grai|Cotton_D_gene_10017191	helianthusannuus|HanXRQChr01g0023041.r1.2.494	vvin|VV08G05580	bdis|BD3G02487	cmel|CM3C003344	pper|ppa004448m	grai|Cotton_D_gene_10021196	helianthusannuus|HanXRQChr14g0434761.r1.2.494	vvin|VV05G09050	brap|Bra040341	helianthusannuus|HanXRQChr14g0434771.r1.2.494	tcac|TC04G026440	fves|FV0G37150	sbic|SB04G002120	lactucasativa|Lsat_1_v5_gn_1_75540.2	lactucasativa|Lsat_1_v5_gn_2_41240.3	atha|AT4G13430	gmax|GM20G34160	pdac|PDK_30s934001L001	daucuscarota|DCAR_024295	zmay|ZM05G18200	slyc|Solyc03g005730.2.1	tcac|TC04G026450	osat|OS02G03260	ccaj|C.cajan_06060	mesc|ME10563G01830	zmay|ZM04G40670
ORTHO001786	gmax|GM17G36930	sbic|SB01G041990	sita|Si037501m	atha|AT5G66550	sbic|SB05G021370	osat|OS11G34850	slyc|Solyc04g080440.2.1	zmay|ZM02G43230	ccaj|C.cajan_28349	tpar|Tp2g07420	csat|Csa3M857040	pper|ppa010722m	fves|FV2G50840	lactucasativa|Lsat_1_v5_gn_1_18761.1	lusi|Lus10002531	tcac|TC01G003180	stub|Sotub04g033800.1.1	coriandrumsativum|Cs10G01407.1	pbre|Pbr020125.1	mesc|ME07520G01580	lactucasativa|Lsat_1_v5_gn_2_76281.2	cpap|CP00006G01120	macu|GSMUA_Achr4T07330_001	ccaj|C.cajan_24166	helianthusannuus|HanXRQChr07g0192861.r1.2.494	cari|Ca_10808	pbre|Pbr042608.1	grai|Cotton_D_gene_10036652	fves|FV1G15560	pdac|PDK_30s667701L001	atha|AT5G42770	hvul|AK360005	csat|Csa4M046640	vvin|VV04G02160	daucuscarota|DCAR_013821	pper|ppa011905m	bdis|BD4G16530	mesc|ME02978G00090	coriandrumsativum|CsUnG01767.1	ljap|LJ0G112010	daucuscarota|DCAR_023404	atri|evm_27.model.AmTr_v1.0_scaffold00059.9	cmel|CM3C016392	osat|OS03G12810	crub|Carubv10023917m	pbre|Pbr006146.1	lusi|Lus10040470	pmum|Pm026626	ptri|PT07G12310	clan|Cla020766	cpap|CP00031G00660	brap|Bra033644	tcac|TC08G002150	ptri|PT14G18170	mtru|MT8G077570	crub|Carubv10027139m	bdis|BD1G69130	pmum|Pm005825	rcom|RC30170G04010	macu|GSMUA_Achr3T26160_001	jcur|Jcr4S00117.200	crub|Carubv10022055m	alyr|AL8G34120	pdac|PDK_30s707891L001	crub|Carubv10027140m	gmax|GM14G08090	sita|Si026853m	stub|Sotub02g028440.1.1	tpar|Tp2g30160	jcur|Jcr4S11431.10	grai|Cotton_D_gene_10023623	slyc|Solyc02g085290.2.1	alyr|AL4G06710	hvul|MLOC_7157.1	brap|Bra037165	osat|OS11G34770	daucuscarota|DCAR_017282	helianthusannuus|HanXRQChr04g0105181.r1.2.494	grai|Cotton_D_gene_10011773	pbre|Pbr005952.2	cmel|CM3C003831	vvin|VV18G08960	pbre|Pbr032066.1	gmax|GM16G25380	alyr|AL8G08120
ORTHO001606	tcac|TC04G013330	atha|AT1G77840	slyc|Solyc03g034430.1.1	ljap|LJ0G046020	mesc|ME12455G00760	crub|Carubv10020326m	pbre|Pbr037272.1	grai|Cotton_D_gene_10002225	pdac|PDK_30s1059881L001	mesc|ME04065G00280	hvul|MLOC_62429.1	ptri|PT04G09060	gmax|GM05G09260	pbre|Pbr008549.1	atha|AT1G36730	lusi|Lus10002283	alyr|AL1G38030	ptri|PT05G14120	pper|ppa006073m	pbre|Pbr014396.1	clan|Cla022077	sbic|SB04G003550	atri|evm_27.model.AmTr_v1.0_scaffold00030.128	fves|FV5G34220	ptri|PT04G10920	pper|ppa005899m	macu|GSMUA_Achr4T13500_001	tpar|Tp5g33000	helianthusannuus|HanXRQChr10g0303561.r1.2.494	gmax|GM19G00810	alyr|AL2G26800	pmum|Pm019125	cmel|CM3C011371	ccaj|C.cajan_19055	bdis|BD3G03430	bdis|BD3G03850	cari|Ca_06002	osat|OS09G15775	pbre|Pbr008194.1	zmay|ZM05G10030	daucuscarota|DCAR_014789	atri|evm_27.model.AmTr_v1.0_scaffold00175.26	pdac|PDK_30s1149651L003	pbre|Pbr037275.1	lactucasativa|Lsat_1_v5_gn_4_155300.1	gmax|GM18G52940	slyc|Solyc02g091210.1.1	brap|Bra015653	vvin|VV18G02830	hvul|AK250267.1	brap|Bra003666	helianthusannuus|HanXRQChr10g0303571.r1.2.494	lusi|Lus10000448	csat|Csa2M310390	gmax|GM02G00220	ccaj|C.cajan_32066	grai|Cotton_D_gene_10032008	jcur|Jcr4S05103.30	lusi|Lus10004057	sita|Si017177m	stub|Sotub02g029760.1.1	osat|OS09G15770	cpap|CP00116G00070	stub|Sotub02g029770.1.1	crub|Carubv10009169m	brap|Bra039579	rcom|RC29908G01030	helianthusannuus|HanXRQChr16g0514341.r1.2.494	daucuscarota|DCAR_023122	tpar|Tp1g31120	lactucasativa|Lsat_1_v5_gn_3_83001.1	mtru|MT7G082940	pmum|Pm014477	tcac|TC08G009830	coriandrumsativum|Cs10G01786.1	cpap|CP00049G01210	cari|Ca_06001	slyc|Solyc02g091220.1.1	zmay|ZM04G40000	osat|OS06G48355	brap|Bra025391	gmax|GM02G10020	osat|OS06G48350	slyc|Solyc03g034440.2.1
ORTHO001395	gmax|GM06G44300	hvul|MLOC_13447.1	atha|AT2G20560	hvul|MLOC_23473.2	osat|OS01G13760	zmay|ZM08G10470	crub|Carubv10014117m	atri|evm_27.model.AmTr_v1.0_scaffold00058.85	pbre|Pbr016212.1	ptri|PT00G01980	rcom|RC30190G00120	ptri|PT11G05460	cpap|CP00027G00030	mtru|MT4G079080	grai|Cotton_D_gene_10033720	tcac|TC06G015310	macu|GSMUA_Achr8T16030_001	lusi|Lus10013981	pdac|PDK_30s765911L002	brap|Bra011031	osat|OS05G48810	mtru|MT4G078850	pdac|PDK_30s701911L004	rcom|RC29983G00270	tpar|Tp7g26450	ljap|LJ3G027360	csat|Csa7M039200	sbic|SB03G000380	csat|Csa2M408950	sita|Si002113m	zmay|ZM08G06590	cpap|CP00083G00930	gmax|GM12G13500	fves|FV6G21940	cmel|CM3C007261	mtru|MT2G014470	pmum|Pm010097	gmax|GM15G08420	ccaj|C.cajan_13794	slyc|Solyc02g077670.2.1	csat|Csa6M518110	clan|Cla003734	zmay|ZM06G31050	clan|Cla009642	ptri|PT07G01130	fves|FV3G13060	lusi|Lus10017687	helianthusannuus|HanXRQChr17g0554631.r1.2.494	lactucasativa|Lsat_1_v5_gn_8_133621.1	ptri|PT17G04560	stub|Sotub02g020380.1.1	vvin|VV10G01400	pper|ppa007978m	clan|Cla015639	jcur|Jcr4S00126.130	bdis|BD2G08330	mesc|ME06212G00020	mesc|ME02307G00170	cari|Ca_00335	jcur|Jcr4S00823.60	tpar|Tp3g33770	ptri|PT07G01060	crub|Carubv10005162m	lusi|Lus10015402	sita|Si022498m	cmel|CM3C018866	sbic|SB09G028410	alyr|AL3G41440	brap|Bra031127	cari|Ca_11271	ptri|PT17G04550	bdis|BD2G16660	daucuscarota|DCAR_024894	cmel|CM3C019334	coriandrumsativum|Cs07G01615.1	alyr|AL7G13340	atha|AT4G28480
ORTHO006078	cpap|CP00099G00590	gmax|GM18G53930	mtru|MT5G067530	zmay|ZM05G29040	sita|Si017821m	mesc|ME06711G00450	ptri|PT01G13220	gmax|GM08G08200	ccaj|C.cajan_19101	ccaj|C.cajan_27612	zmay|ZM02G42570	pmum|Pm007067	daucuscarota|DCAR_024643	osat|OS02G30910	grai|Cotton_D_gene_10004513	mtru|MT7G005690	atha|AT5G13170	pper|ppa009789m	brap|Bra023394	hvul|AK373077	mesc|ME03219G00280	tcac|TC02G018550	coriandrumsativum|Cs07G02157.1	grai|Cotton_D_gene_10014207	macu|GSMUA_AchrUn_randomT01040_001	helianthusannuus|HanXRQChr17g0568831.r1.2.494	clan|Cla001496	jcur|Jcr4S00558.80	ptri|PT03G15570	rcom|RC29929G01000	lusi|Lus10003143	cmel|CM3C022341	gmax|GM05G25180	tpar|Tp6g30810	gmax|GM18G53940	stub|Sotub03g018330.1.1	bdis|BD3G44260	crub|Carubv10002612m	fves|FV0G13510	vvin|VV01G00850	pbre|Pbr026946.1	macu|GSMUA_Achr8T00620_001	macu|GSMUA_Achr8T09230_001	cari|Ca_22940	pbre|Pbr004497.1	gmax|GM08G47560	alyr|AL6G12880	cari|Ca_21672	lusi|Lus10000310	csat|Csa6M092510	lusi|Lus10015754	ccaj|C.cajan_19102	lactucasativa|Lsat_1_v5_gn_4_2021.1	ljap|LJ4G004280	slyc|Solyc05g024260.2.1	zmay|ZM04G15200	sbic|SB04G021000	lusi|Lus10011335
ORTHO001552	macu|GSMUA_Achr4T09230_001	mtru|MT1G009580	clan|Cla009973	ptri|PT06G27010	helianthusannuus|HanXRQChr06g0174141.r1.2.494	stub|Sotub08g017200.1.1	csat|Csa3M881900	mesc|ME00847G02710	brap|Bra024624	ccaj|C.cajan_04821	alyr|AL1G25670	macu|GSMUA_Achr8T24800_001	atha|AT2G24590	helianthusannuus|HanXRQChr17g0570191.r1.2.494	cmel|CM3C012008	lusi|Lus10030858	ccaj|C.cajan_01052	clan|Cla010099	lusi|Lus10029171	crub|Carubv10010388m	vvin|VV01G13800	gmax|GM18G18860	lusi|Lus10012994	macu|GSMUA_AchrUn_randomT11400_001	tpar|Tp1g21210	lusi|Lus10026925	pdac|PDK_30s725241L001	cpap|CP00023G00320	vvin|VV04G06550	crub|Carubv10024105m	osat|OS02G54770	atri|evm_27.model.AmTr_v1.0_scaffold00019.143	fves|FV4G22020	gmax|GM08G39830	sita|Si007286m	osat|OS06G08840	pbre|Pbr009287.1	brap|Bra032082	osat|OS02G39720	daucuscarota|DCAR_024140	cari|Ca_10996	jcur|Jcr4S02827.20	crub|Carubv10005800m	pdac|PDK_30s953791L003	hvul|MLOC_64710.1	cmel|CM3C003619	lusi|Lus10020123	daucuscarota|DCAR_000686	hvul|MLOC_51556.2	zmay|ZM09G02570	lusi|Lus10030631	mesc|ME03049G00860	mesc|ME09880G00110	zmay|ZM04G18370	hvul|AK363455	macu|GSMUA_Achr1T09660_001	pbre|Pbr018136.1	ljap|LJ0G058310	rcom|RC28610G00040	sita|Si018234m	rcom|RC29848G00310	ptri|PT19G06590	grai|Cotton_D_gene_10009067	lactucasativa|Lsat_1_v5_gn_8_159681.2	tpar|Tp4g03580	slyc|Solyc08g069120.2.1	pper|ppa012111m	atha|AT1G23860	lactucasativa|Lsat_1_v5_gn_4_6320.4	bdis|BD3G48460	csat|Csa5M602160	hvul|AK372627	sbic|SB10G005960	tpar|Tp7g29410	brap|Bra023994	zmay|ZM05G33410	bdis|BD1G46980	cari|Ca_14507	gmax|GM17G29080	pmum|Pm006642	coriandrumsativum|Cs07G02239.1	grai|Cotton_D_gene_10022365	pbre|Pbr034866.1	pper|ppa012147m	alyr|AL4G04970	pmum|Pm005061	mesc|ME06715G00220
ORTHO003341	daucuscarota|DCAR_006289	lusi|Lus10023936	tcac|TC02G003610	atri|evm_27.model.AmTr_v1.0_scaffold00001.30	rcom|RC55646G00010	osat|OS03G42320	slyc|Solyc01g112150.2.1	jcur|Jcr4S00221.30	hvul|MLOC_62249.2	ptri|PT09G16500	mesc|ME06871G00960	pdac|PDK_30s679251L001	alyr|AL6G31990	pbre|Pbr040277.1	helianthusannuus|HanXRQChr14g0459051.r1.2.494	lactucasativa|Lsat_1_v5_gn_1_280.1	csat|Csa7M024030	lusi|Lus10014435	crub|Carubv10013227m	rcom|RC30167G00110	sbic|SB00G00530	csat|Csa5M265810	atha|AT2G17980	cmel|CM3C022592	mtru|MT0G20520	pdac|PDK_30s1170501L002	grai|Cotton_D_gene_10033284	alyr|AL3G38800	clan|Cla000614	fves|FV2G11910	macu|GSMUA_Achr3T26940_001	ljap|LJ4G004130	bdis|BD1G07410	sbic|SB04G038560	cpap|CP00020G02000	pbre|Pbr016357.1	fves|FV5G30520	zmay|ZM04G24310	pmum|Pm020805	mesc|ME04043G01380	cmel|CM3C013262	ccaj|C.cajan_27618	zmay|ZM01G25600	cari|Ca_05207	tpar|Tp3g31410	gmax|GM08G08260	stub|Sotub10g017400.1.1	bdis|BD5G24240	pper|ppa002922m	brap|Bra024484	coriandrumsativum|CsUnG05959.1	stub|Sotub01g049970.1.1	sita|Si034701m	ptri|PT04G20310	grai|Cotton_D_gene_10009495	clan|Cla015754	alyr|AL7G09830	vvin|VV03G04060	daucuscarota|DCAR_015668
ORTHO004062	helianthusannuus|HanXRQChr03g0091061.r1.2.494	sita|Si034545m	mtru|MT5G087240	mesc|ME10642G00010	pper|ppa002302m	pbre|Pbr034967.1	clan|Cla018905	pbre|Pbr034970.1	pdac|PDK_30s815021L001	pdac|PDK_30s724021L001	tpar|Tp6g23590	brap|Bra020137	hvul|AK373044	pmum|Pm001578	zmay|ZM05G04210	daucuscarota|DCAR_012261	stub|Sotub11g028130.1.1	coriandrumsativum|Cs08G00160.1	grai|Cotton_D_gene_10028338	tcac|TC09G027130	cari|Ca_10267	gmax|GM14G04910	hvul|AK369729	ptri|PT09G15540	slyc|Solyc11g071680.1.1	gmax|GM02G43950	zmay|ZM01G52760	atri|evm_27.model.AmTr_v1.0_scaffold00004.128	csat|Csa1M025770	pbre|Pbr029585.1	brap|Bra002345	mtru|MT5G086790	grai|Cotton_D_gene_10025209	rcom|RC29755G00080	fves|FV3G40530	mesc|ME10642G00020	jcur|Jcr4S01427.20	alyr|AL6G21220	bdis|BD1G08540	ptri|PT04G19290	sbic|SB01G008020	helianthusannuus|HanXRQChr13g0420201.r1.2.494	osat|OS03G53880	lusi|Lus10019383	macu|GSMUA_Achr3T25590_001	cpap|CP00103G00480	macu|GSMUA_Achr8T04670_001	cmel|CM3C017381	ccaj|C.cajan_10012	lactucasativa|Lsat_1_v5_gn_3_114561.1	atha|AT5G20930	lusi|Lus10036170	ljap|LJ0G070810	mtru|MT5G087050	vvin|VV06G12400	crub|Carubv10000368m
ORTHO003592	gmax|GM03G35460	ccaj|C.cajan_08092	zmay|ZM03G08320	crub|Carubv10006012m	rcom|RC28629G00070	hvul|MLOC_45783.1	tcac|TC05G009240	ljap|LJ1G050390	cpap|CP00005G00080	clan|Cla017684	vvin|VV08G12080	slyc|Solyc09g009900.2.1	lusi|Lus10014210	mesc|ME12865G00050	cari|Ca_00807	atri|evm_27.model.AmTr_v1.0_scaffold00057.45	cmel|CM3C012349	ccaj|C.cajan_10093	jcur|Jcr4S03215.10	ptri|PT06G21140	slyc|Solyc10g081210.1.1	lusi|Lus10014209	zmay|ZM08G01310	grai|Cotton_D_gene_10013104	gmax|GM20G24590	pbre|Pbr007608.1	pper|ppa012221m	macu|GSMUA_AchrUn_randomT12450_001	bdis|BD2G09030	clan|Cla020488	mtru|MT7G104870	cmel|CM3C009479	sita|Si037817m	alyr|AL5G22540	mesc|ME02892G00050	ptri|PT10G23430	stub|Sotub10g026920.1.1	osat|OS01G14980	atha|AT3G52630	csat|Csa3M777000	ljap|LJ5G031010	cari|Ca_05442	coriandrumsativum|Cs09G05053.1	pmum|Pm028122	sita|Si003439m	crub|Carubv10018283m	tpar|Tp5g09660	bdis|BD2G09627	fves|FV6G17960	atha|AT4G18590	vvin|VV13G00340	sbic|SB03G009730	lusi|Lus10022705	alyr|AL7G24100	jcur|Jcr4S09431.30	brap|Bra013326	csat|Csa5M614640	gmax|GM10G42530
ORTHO000371	gmax|GM02G07730	osat|OS07G32600	atri|evm_27.model.AmTr_v1.0_scaffold00037.110	fves|FV0G08150	sita|Si038635m	ccaj|C.cajan_16822	gmax|GM15G11560	coriandrumsativum|Cs04G01365.1	lactucasativa|Lsat_1_v5_gn_7_16360.2	pper|ppa005356m	cpap|CP00116G00580	pmum|Pm009667	crub|Carubv10019942m	sita|Si029448m	gmax|GM11G33650	cari|Ca_10432	alyr|AL1G12110	fves|FV3G01180	macu|GSMUA_Achr2T21600_001	ptri|PT04G00920	atri|evm_27.model.AmTr_v1.0_scaffold00037.112	rcom|RC29692G00010	lusi|Lus10007929	pmum|Pm013018	osat|OS12G22620	osat|OS03G12140	gmax|GM07G39150	grai|Cotton_D_gene_10033848	brap|Bra039757	helianthusannuus|HanXRQChr14g0444841.r1.2.494	sita|Si039663m	ccaj|C.cajan_04461	brap|Bra031783	ljap|LJ4G035810	daucuscarota|DCAR_003430	grai|Cotton_D_gene_10019918	slyc|Solyc02g080660.2.1	helianthusannuus|HanXRQChr12g0377781.r1.2.494	crub|Carubv10019481m	atha|AT1G11820	alyr|AL1G12120	mtru|MT4G132280	ccaj|C.cajan_38486	fves|FV1G29280	coriandrumsativum|Cs07G01511.1	helianthusannuus|HanXRQChr05g0129401.r1.2.494	coriandrumsativum|Cs04G02941.1	pper|ppa006713m	rcom|RC29842G00720	stub|Sotub02g008650.1.1	slyc|Solyc04g007910.2.1	zmay|ZM01G39980	cmel|CM3C002449	rcom|RC29842G00760	bdis|BD1G69610	grai|Cotton_D_gene_10005214	tpar|Tp5g21310	daucuscarota|DCAR_028195	csat|Csa1M062370	clan|Cla009162	stub|Sotub02g023830.1.1	tpar|Tp1g10430	pbre|Pbr012101.1	pdac|PDK_30s959541L003	gmax|GM16G26800	tpar|Tp2g13080	brap|Bra026644	helianthusannuus|HanXRQChr15g0470651.r1.2.494	ljap|LJ0G121120	mtru|MT5G078200	ptri|PT08G13060	pper|ppa004534m	gmax|GM18G04560	atha|AT1G11800	daucuscarota|DCAR_024931	macu|GSMUA_Achr11T09510_001	hvul|AK374763	pper|ppa003984m	hvul|MLOC_20526.1	slyc|Solyc02g032870.2.1	mesc|ME06598G00230	mesc|ME06598G00240	vvin|VV14G06360	ccaj|C.cajan_04438	lusi|Lus10013465	jcur|Jcr4S00313.50	vvin|VV01G06060	sbic|SB01G042560	lusi|Lus10020021	brap|Bra016812	tcac|TC06G019320	pbre|Pbr031909.2	clan|Cla003386	bdis|BD2G11520	pmum|Pm006322	tcac|TC06G019330	gmax|GM02G41190	zmay|ZM01G08230	coriandrumsativum|Cs07G02600.1	csat|Csa5M423880	alyr|AL2G13260	cari|Ca_03380	ptri|PT17G02670	alyr|AL5G00680	ptri|PT00G13550	lactucasativa|Lsat_1_v5_gn_4_12860.1	atri|evm_27.model.AmTr_v1.0_scaffold00060.125	cpap|CP00152G00260	ccaj|C.cajan_19589	zmay|ZM09G25710	daucuscarota|DCAR_030255	pmum|Pm009666	gmax|GM17G01600	ljap|LJ4G001660	mesc|ME11322G00080	lactucasativa|Lsat_1_v5_gn_7_16340.1	lusi|Lus10004044	clan|Cla019373	lusi|Lus10031456	helianthusannuus|HanXRQChr05g0129391.r1.2.494	bdis|BD5G07130	cari|Ca_14342	hvul|MLOC_24253.1	macu|GSMUA_Achr4T33430_001	csat|Csa1M062360	crub|Carubv10012467m	slyc|Solyc08g005000.2.1	sita|Si035561m	macu|GSMUA_Achr4T33420_001	zmay|ZM07G22730	daucuscarota|DCAR_004227	ccaj|C.cajan_39673	macu|GSMUA_Achr2T13900_001	ljap|LJ4G001630	mtru|MT4G132300	lusi|Lus10015544	gmax|GM17G01590	coriandrumsativum|Cs05G01003.1	atha|AT1G66250	stub|Sotub11g008330.1.1	cpap|CP00002G02090	ptri|PT04G00910	bdis|BD1G26510	jcur|Jcr4S02325.10	jcur|Jcr4S27069.10	ptri|PT10G10740	sbic|SB01G022760	rcom|RC29005G00110	pdac|PDK_30s867381L001	ptri|PT04G08300	mesc|ME04043G00070	clan|Cla019372	atha|AT2G01630	tcac|TC04G012520	cmel|CM3C016635	tcac|TC02G028070	cpap|CP00152G00250	lactucasativa|Lsat_1_v5_gn_2_68880.3	mesc|ME02717G00070	grai|Cotton_D_gene_10006122	grai|Cotton_D_gene_10034620	csat|Csa5M628660	grai|Cotton_D_gene_10018723	fves|FV3G01190	ccaj|C.cajan_15586	sbic|SB01G016750	jcur|Jcr4S00295.160	cmel|CM3C002448	coriandrumsativum|Cs11G00876.1	tpar|Tp1g10440	vvin|VV10G00930	gmax|GM14G39510	gmax|GM07G39140	lusi|Lus10002295	stub|Sotub04g007880.1.1	zmay|ZM01G44870
ORTHO005519	pdac|PDK_30s1211881L003	lusi|Lus10021433	hvul|MLOC_52419.1	osat|OS09G37740	pbre|Pbr019012.1	pbre|Pbr026413.1	crub|Carubv10018231m	atha|AT3G45020	zmay|ZM07G21440	cmel|CM3C025276	slyc|Solyc11g069080.1.1	brap|Bra019414	jcur|Jcr4S04178.20	ljap|LJ3G006670	rcom|RC29589G00110	stub|Sotub06g022840.1.1	cpap|CP00094G00020	ccaj|C.cajan_37831	atri|evm_27.model.AmTr_v1.0_scaffold00180.10	stub|Sotub11g025920.1.1	fves|FV2G45230	stub|Sotub11g025960.1.1	mesc|ME08316G00320	bdis|BD4G37180	mesc|ME07069G00250	ptri|PT04G21290	mtru|MT1G080050	csat|Csa4M007080	mtru|MT7G083650	tpar|Tp5g16240	cari|Ca_05978	sbic|SB02G032010	stub|Sotub11g025930.1.1	pdac|PDK_30s730471L009	sita|Si031528m	lusi|Lus10016132	clan|Cla008712	coriandrumsativum|Cs06G00221.1	lactucasativa|Lsat_1_v5_gn_2_99521.3	vvin|VV06G09110	alyr|AL5G13010	macu|GSMUA_Achr1T19760_001	pmum|Pm001095	daucuscarota|DCAR_013702	gmax|GM03G24110	helianthusannuus|HanXRQChr14g0432111.r1.2.494	tcac|TC09G033910	pper|ppa021388m	pbre|Pbr030346.1	grai|Cotton_D_gene_10005948
ORTHO002183	crub|Carubv10006055m	daucuscarota|DCAR_006902	tpar|Tp7g23470	lusi|Lus10027407	zmay|ZM01G01210	bdis|BD3G31620	gmax|GM09G27320	tpar|Tp2g25320	macu|GSMUA_Achr5T10450_001	rcom|RC30147G00810	csat|Csa3M179200	atha|AT5G62150	bdis|BD5G18870	cari|Ca_16412	brap|Bra035908	pmum|Pm019395	helianthusannuus|HanXRQChr07g0206751.r1.2.494	pbre|Pbr013910.1	crub|Carubv10027425m	gmax|GM10G38470	tcac|TC03G019250	macu|GSMUA_Achr11T21610_001	ccaj|C.cajan_20565	slyc|Solyc03g026370.1.1	brap|Bra029284	lusi|Lus10031662	cpap|CP00004G02020	alyr|AL8G28440	osat|OS04G48380	alyr|AL7G16680	brap|Bra013892	ljap|LJ5G025610	pdac|PDK_30s1146651L001	stub|Sotub03g015260.1.1	helianthusannuus|HanXRQChr14g0462001.r1.2.494	grai|Cotton_D_gene_10030704	cmel|CM3C006864	gmax|GM07G08630	atri|evm_27.model.AmTr_v1.0_scaffold00069.128	macu|GSMUA_Achr1T03850_001	ptri|PT15G12780	ccaj|C.cajan_44073	ptri|PT12G13010	lactucasativa|Lsat_1_v5_gn_5_145381.3	daucuscarota|DCAR_008581	lactucasativa|Lsat_1_v5_gn_2_130401.2	hvul|AK374387	sbic|SB01G031120	clan|Cla006216	atha|AT4G25433	mesc|ME03942G00420	gmax|GM16G32440	pdac|PDK_30s1003481L008	slyc|Solyc03g026360.1.1	zmay|ZM10G22000	gmax|GM03G02050	mtru|MT1G101680	ccaj|C.cajan_18455	pbre|Pbr032780.1	mesc|ME11425G00580	gmax|GM09G39930	gmax|GM18G46280	osat|OS03G02685	zmay|ZM01G19500	mtru|MT8G043870	coriandrumsativum|Cs03G01093.1	sita|Si038115m	grai|Cotton_D_gene_10017401	sita|Si039287m	grai|Cotton_D_gene_10012544	ptri|PT02G15210	coriandrumsativum|Cs09G01643.1	jcur|Jcr4S01523.90	coriandrumsativum|Cs09G04798.1	rcom|RC30174G02030	mtru|MT8G043660	osat|OS10G38040	sbic|SB01G049330	ccaj|C.cajan_07412	ptri|PT14G07200	daucuscarota|DCAR_009405	helianthusannuus|HanXRQChr07g0206761.r1.2.494	stub|Sotub03g015250.1.1	gmax|GM20G29380	cari|Ca_04507	pper|ppa013811m
ORTHO006507	crub|Carubv10001759m	coriandrumsativum|Cs10G01194.1	slyc|Solyc03g114470.2.1	ccaj|C.cajan_02931	cmel|CM3C017270	tpar|Tp2g24080	helianthusannuus|HanXRQChr05g0157771.r1.2.494	lusi|Lus10009608	atri|evm_27.model.AmTr_v1.0_scaffold00006.279	atha|AT5G23040	rcom|RC30174G04310	lusi|Lus10038965	bdis|BD3G35900	pdac|PDK_30s700771L002	osat|OS08G32130	cpap|CP00013G00760	sbic|SB02G023710	lusi|Lus10000868	gmax|GM05G07670	macu|GSMUA_Achr8T24550_001	zmay|ZM07G13100	brap|Bra029358	mtru|MT4G112540	sita|Si014305m	coriandrumsativum|Cs04G01120.1	vvin|VV17G05310	cari|Ca_06588	ptri|PT12G05240	stub|Sotub03g027920.1.1	gmax|GM17G09160	bdis|BD4G29430	clan|Cla019011	fves|FV5G11090	hvul|AK357850	alyr|AL6G22790	csat|Csa1M014380	macu|GSMUA_Achr9T18380_001	jcur|Jcr4S00160.30	mesc|ME00889G00120	osat|OS09G21250	tcac|TC03G013380	hvul|MLOC_14475.1	grai|Cotton_D_gene_10034932	sita|Si030800m	pper|ppa010399m	lactucasativa|Lsat_1_v5_gn_5_24121.2	pbre|Pbr020225.1	pbre|Pbr007149.1
ORTHO005940	pbre|Pbr027037.1	fves|FV0G39020	ccaj|C.cajan_44069	sita|Si016950m	pper|ppa005081m	osat|OS02G47800	mesc|ME04137G00110	pbre|Pbr017964.1	tpar|Tp2g16880	sbic|SB04G030440	bdis|BD3G52862	clan|Cla010412	brap|Bra025303	hvul|AK370721	cari|Ca_19409	pbre|Pbr024419.1	lusi|Lus10022260	gmax|GM19G14500	ptri|PT01G34460	pmum|Pm015693	sita|Si017078m	csat|Csa5M524740	cmel|CM3C021554	jcur|Jcr4S00820.50	stub|Sotub02g036200.1.1	cpap|CP00186G00060	lusi|Lus10013079	sbic|SB04G030450	atha|AT3G27820	rcom|RC29917G00560	zmay|ZM05G38050	coriandrumsativum|Cs03G02479.1	bdis|BD3G52856	hvul|AK366201	gmax|GM16G07970	tcac|TC04G001090	vvin|VV14G11460	osat|OS02G47790	macu|GSMUA_Achr6T09110_001	lactucasativa|Lsat_1_v5_gn_2_91720.1	helianthusannuus|HanXRQChr07g0198871.r1.2.494	alyr|AL5G06920	slyc|Solyc02g086710.2.1	grai|Cotton_D_gene_10001116	crub|Carubv10017107m	daucuscarota|DCAR_015054	pdac|PDK_30s888191L002	atri|evm_27.model.AmTr_v1.0_scaffold00096.88
ORTHO003705	slyc|Solyc07g018100.2.1	cari|Ca_22116	daucuscarota|DCAR_014676	bdis|BD5G05162	gmax|GM15G18120	pper|ppa023750m	fves|FV4G05040	sita|Si011085m	zmay|ZM10G14670	pper|ppa005424m	csat|Csa2M061590	osat|OS04G23210	ptri|PT06G07140	sita|Si009517m	crub|Carubv10019308m	coriandrumsativum|Cs06G00807.1	jcur|Jcr4S19522.10	mtru|MT4G127210	atri|evm_27.model.AmTr_v1.0_scaffold00019.424	jcur|Jcr4S04582.30	cmel|CM3C003959	hvul|AK364717	lactucasativa|Lsat_1_v5_gn_7_55800.2	cari|Ca_03212	pmum|Pm008890	vvin|VV11G09720	grai|Cotton_D_gene_10025079	jcur|Jcr4U30975.10	helianthusannuus|HanXRQChr09g0245381.r1.2.494	mesc|ME05618G00050	brap|Bra038854	atha|AT3G28430	rcom|RC30063G00490	sbic|SB06G004530	stub|Sotub07g010340.1.1	lusi|Lus10011235	ccaj|C.cajan_32238	macu|GSMUA_Achr5T04910_001	tcac|TC09G018360	helianthusannuus|HanXRQChr03g0065441.r1.2.494	pdac|PDK_30s903531L002	sbic|SB05G005320	lusi|Lus10018448	brap|Bra012174	pdac|PDK_30s969931L001	ptri|PT18G12810	coriandrumsativum|Cs09G01102.1	cpap|CP00115G00640	ccaj|C.cajan_43816	clan|Cla022762	slyc|Solyc07g018090.2.1	tcac|TC09G018340	tpar|Tp3g32670	gmax|GM09G06820	alyr|AL5G07750	mtru|MT2G038210	stub|Sotub07g010360.1.1	pbre|Pbr037622.1	ljap|LJ4G023720
ORTHO002148	gmax|GM18G44210	ljap|LJ0G118780	osat|OS12G01922	sbic|SB05G000820	clan|Cla012014	pdac|PDK_30s773131L001	hvul|MLOC_43149.1	stub|Sotub10g018560.1.1	grai|Cotton_D_gene_10002602	cpap|CP00086G00070	pper|ppa000282m	helianthusannuus|HanXRQChr15g0463501.r1.2.494	alyr|AL3G08920	mesc|ME03718G00210	cari|Ca_09459	tpar|Tp6g41030	jcur|Jcr4S00262.90	stub|Sotub10g018570.1.1	pmum|Pm003084	lusi|Lus10014156	vvin|VV08G06200	pdac|PDK_30s732141L002	lusi|Lus10025263	cmel|CM3C000460	tcac|TC04G016780	sita|Si025822m	ptri|PT06G10530	ccaj|C.cajan_47096	coriandrumsativum|Cs08G01400.1	grai|Cotton_D_gene_10036352	ptri|PT16G13190	zmay|ZM10G00180	gmax|GM09G41510	zmay|ZM04G28320	lusi|Lus10009083	osat|OS11G01872	atha|AT3G08850	atri|evm_27.model.AmTr_v1.0_scaffold00007.184	crub|Carubv10015752m	stub|Sotub10g018550.1.1	pbre|Pbr015955.1	coriandrumsativum|Cs07G03357.1	fves|FV6G09320	slyc|Solyc09g014780.2.1	sbic|SB08G000910	rcom|RC29718G00070	helianthusannuus|HanXRQChr10g0288601.r1.2.494	alyr|AL6G00270	atri|evm_27.model.AmTr_v1.0_scaffold00007.183	brap|Bra029726	pmum|Pm031077	mtru|MT7G072330	lactucasativa|Lsat_1_v5_gn_7_60421.2	zmay|ZM02G25700	daucuscarota|DCAR_023988	mesc|ME03718G00220	slyc|Solyc10g076270.1.1	pdac|PDK_30s732141L003	lusi|Lus10022752	mesc|ME10223G00050	sita|Si009209m	stub|Sotub10g018580.1.1	cmel|CM3C000388	csat|Csa4M325540	sita|Si009187m	tpar|Tp3g07250	cpap|CP00086G00100	pbre|Pbr014598.4	macu|GSMUA_AchrUn_randomT12070_001	slyc|Solyc10g076260.1.1	cpap|CP00086G00080	brap|Bra001342	macu|GSMUA_Achr5T14390_001	daucuscarota|DCAR_015351	bdis|BD4G44667	rcom|RC30015G00020	atha|AT5G01770
ORTHO004314	grai|Cotton_D_gene_10037735	helianthusannuus|HanXRQChr15g0475561.r1.2.494	mtru|MT5G013790	daucuscarota|DCAR_008306	fves|FV5G30990	rcom|RC29628G00400	atri|evm_27.model.AmTr_v1.0_scaffold00048.1	cmel|CM3C013881	sita|Si000256m	gmax|GM17G16150	ljap|LJ2G026740	hvul|MLOC_71112.1	helianthusannuus|HanXRQChr03g0086981.r1.2.494	lusi|Lus10001084	jcur|Jcr4S04931.20	macu|GSMUA_Achr2T03430_001	csat|Csa3M016960	cari|Ca_02296	clan|Cla008772	lactucasativa|Lsat_1_v5_gn_6_89400.1	tcac|TC03G023840	stub|Sotub08g022920.1.1	coriandrumsativum|Cs09G02609.1	atha|AT5G47040	pdac|PDK_30s1177171L002	mesc|ME10156G00050	hvul|AK248688.1	macu|GSMUA_Achr1T07700_001	brap|Bra024968	slyc|Solyc08g077440.2.1	zmay|ZM07G20450	gmax|GM01G41150	cpap|CP00076G00110	gmax|GM05G05820	lactucasativa|Lsat_1_v5_gn_6_67340.3	osat|OS09G36300	crub|Carubv10025858m	grai|Cotton_D_gene_10033207	daucuscarota|DCAR_005596	tpar|Tp2g11850	pmum|Pm014678	pdac|PDK_30s801801L002	vvin|VV02G03140	cari|Ca_12815	pmum|Pm014679	lusi|Lus10003009	lusi|Lus10011038	ptri|PT03G07470	sbic|SB02G030960	pper|ppa001173m	lusi|Lus10040131	alyr|AL8G01090	bdis|BD4G36160	ccaj|C.cajan_12934	ptri|PT01G02970	coriandrumsativum|Cs01G00333.1
ORTHO006498	osat|OS01G74350	lactucasativa|Lsat_1_v5_gn_6_32441.1	brap|Bra039808	tpar|Tp5g08730	mesc|ME03687G00070	rcom|RC29999G00010	brap|Bra007016	cmel|CM3C003107	gmax|GM13G19500	helianthusannuus|HanXRQChr11g0349351.r1.2.494	pbre|Pbr017661.1	ptri|PT06G08060	helianthusannuus|HanXRQChr14g0453981.r1.2.494	bdis|BD2G37340	gmax|GM19G35710	hvul|AK251805.1	pdac|PDK_30s699271L019	atha|AT3G53620	ccaj|C.cajan_06598	hvul|MLOC_33482.2	grai|Cotton_D_gene_10017245	bdis|BD2G62470	gmax|GM10G05130	lusi|Lus10024422	slyc|Solyc09g010380.2.1	tcac|TC05G005070	stub|Sotub09g009600.1.1	atri|evm_27.model.AmTr_v1.0_scaffold00168.9	csat|Csa4M293860	macu|GSMUA_Achr6T15350_001	osat|OS05G02310	sita|Si022898m	pbre|Pbr005688.1	crub|Carubv10018002m	alyr|AL5G23650	clan|Cla018232	gmax|GM03G33000	pmum|Pm002756	sbic|SB09G001530	pper|ppa010998m	vvin|VV08G02380	coriandrumsativum|Cs09G04962.1	daucuscarota|DCAR_014833	fves|FV6G13700	zmay|ZM06G04810	lusi|Lus10025311	macu|GSMUA_Achr10T13550_001	mtru|MT1G068810	daucuscarota|DCAR_009255	cari|Ca_07671
ORTHO005570	gmax|GM19G28250	ccaj|C.cajan_42635	stub|Sotub04g035920.1.1	hvul|MLOC_60578.2	ptri|PT14G13490	zmay|ZM05G29460	jcur|Jcr4S02490.20	pbre|Pbr038760.1	vvin|VV14G13280	pmum|Pm016231	cmel|CM3C014751	tcac|TC00G047150	tpar|Tp2g15760	tpar|Tp1g11480	bdis|BD3G44580	alyr|AL5G05310	grai|Cotton_D_gene_10014295	atha|AT1G12910	macu|GSMUA_Achr6T11830_001	lusi|Lus10041500	ljap|LJ1G041230	mesc|ME06446G00010	clan|Cla007149	csat|Csa3M253490	atha|AT3G26640	rcom|RC30131G00700	mesc|ME12262G00130	cari|Ca_08271	lactucasativa|Lsat_1_v5_gn_2_95200.1	crub|Carubv10017559m	pbre|Pbr021915.1	atri|evm_27.model.AmTr_v1.0_scaffold00016.306	brap|Bra026947	ptri|PT02G22240	daucuscarota|DCAR_016686	sita|Si019593m	helianthusannuus|HanXRQChr07g0197981.r1.2.494	gmax|GM16G04930	osat|OS02G32430	coriandrumsativum|CsUnG05700.1	alyr|AL1G13540	pbre|Pbr007511.1	grai|Cotton_D_gene_10016362	mtru|MT7G084810	macu|GSMUA_Achr10T17260_001	pper|ppa007783m	slyc|Solyc04g082470.1.1	sbic|SB04G021350	crub|Carubv10011643m
ORTHO005564	atha|AT1G07370	cmel|CM3C025879	hvul|AK368339	lactucasativa|Lsat_1_v5_gn_5_171040.1	pbre|Pbr042335.2	ccaj|C.cajan_15182	sita|Si018115m	ptri|PT01G24730	lusi|Lus10005874	helianthusannuus|HanXRQChr01g0011001.r1.2.494	rcom|RC29751G00190	clan|Cla013337	tpar|Tp1g06120	pmum|Pm000511	helianthusannuus|HanXRQChr05g0135561.r1.2.494	ljap|LJ6G004370	pper|ppa010062m	mesc|ME03150G00580	csat|Csa6M188070	vvin|VV06G02430	cpap|CP00112G00790	tpar|Tp4g12300	atri|evm_27.model.AmTr_v1.0_scaffold00009.315	atha|AT2G29570	alyr|AL4G14080	brap|Bra031571	gmax|GM18G07550	zmay|ZM05G43520	alyr|AL1G06960	tcac|TC09G030500	grai|Cotton_D_gene_10025249	brap|Bra018377	daucuscarota|DCAR_007406	pbre|Pbr028009.1	pdac|PDK_30s732371L006	osat|OS02G56130	macu|GSMUA_Achr10T13920_001	crub|Carubv10023862m	slyc|Solyc06g076660.2.1	gmax|GM08G45120	atri|evm_27.model.AmTr_v1.0_scaffold00029.272	stub|Sotub06g032450.1.1	bdis|BD3G54630	grai|Cotton_D_gene_10024105	pdac|PDK_30s986701L002	jcur|Jcr4S02459.20	sbic|SB04G036440	mesc|ME06512G02780	cari|Ca_15583	coriandrumsativum|Cs09G01025.1
ORTHO001306	stub|Sotub01g014690.1.1	tpar|Tp2g19760	grai|Cotton_D_gene_10028602	slyc|Solyc01g060050.1.1	atha|AT5G49430	zmay|ZM08G03860	macu|GSMUA_Achr11T20690_001	stub|Sotub01g014680.1.1	slyc|Solyc01g079510.2.1	tcac|TC04G029290	cari|Ca_22781	macu|GSMUA_Achr11T16000_001	sita|Si033876m	slyc|Solyc01g060040.2.1	pdac|PDK_30s886401L002	brap|Bra010036	mtru|MT1G087120	ptri|PT14G11430	hvul|MLOC_60015.5	ljap|LJ0G200130	alyr|AL8G13090	cmel|CM3C006709	helianthusannuus|HanXRQChr15g0465041.r1.2.494	cpap|CP00018G00360	jcur|Jcr4S00112.210	hvul|MLOC_14592.1	pdac|PDK_30s886402L002	hvul|AK373995	coriandrumsativum|Cs08G00244.1	fves|FV5G34880	ptri|PT08G10440	gmax|GM09G04210	atri|evm_27.model.AmTr_v1.0_scaffold00057.10	brap|Bra021397	gmax|GM02G01620	crub|Carubv10025125m	zmay|ZM08G03890	pbre|Pbr011964.1	ccaj|C.cajan_39460	clan|Cla021784	mesc|ME01551G04290	clan|Cla021787	lusi|Lus10016881	cpap|CP00009G00800	cari|Ca_03510	pmum|Pm008311	vvin|VV07G09230	tcac|TC01G031640	pmum|Pm020120	daucuscarota|DCAR_012355	cari|Ca_22780	cmel|CM3C006707	tpar|Tp4g29360	daucuscarota|DCAR_002507	brap|Bra020638	gmax|GM15G15220	pbre|Pbr022684.1	gmax|GM10G01670	bdis|BD5G22017	pper|ppa023042m	csat|Csa3M166250	sbic|SB03G005130	lusi|Lus10037748	rcom|RC30076G02230	alyr|AL4G35610	pdac|PDK_30s886402L001	mtru|MT2G034500	mesc|ME05434G00030	atha|AT2G47410	vvin|VV05G11750	fves|FV3G39620	macu|GSMUA_Achr11T15980_001	rcom|RC29889G00420	pdac|PDK_30s886401L004	lactucasativa|Lsat_1_v5_gn_6_116820.3	macu|GSMUA_Achr11T16010_001	osat|OS03G19340	cmel|CM3C006708	sbic|SB03G005120	stub|Sotub01g023810.1.1	lusi|Lus10016882	tpar|Tp_un0021_009	grai|Cotton_D_gene_10012394	ptri|PT10G14120	pbre|Pbr030834.1	pper|ppa016106m	clan|Cla021783	crub|Carubv10028149m	coriandrumsativum|Cs06G01006.1	zmay|ZM08G03870	csat|Csa3M166260
ORTHO006537	atha|AT3G09250	sita|Si018235m	gmax|GM03G15880	osat|OS02G54710	ccaj|C.cajan_34982	macu|GSMUA_Achr11T09820_001	lusi|Lus10021504	sbic|SB03G034840	tcac|TC05G003350	pbre|Pbr009191.1	pmum|Pm002580	atri|evm_27.model.AmTr_v1.0_scaffold00226.5	crub|Carubv10014496m	gmax|GM01G26600	cpap|CP00056G00590	grai|Cotton_D_gene_10017209	ptri|PT16G09420	pper|ppa010425m	vvin|VV08G13620	bdis|BD3G53720	zmay|ZM05G42820	tpar|Tp3g07630	cari|Ca_24565	ptri|PT06G09290	alyr|AL3G09410	pbre|Pbr035923.1	slyc|Solyc09g011730.2.1	jcur|Jcr4S02676.20	helianthusannuus|HanXRQChr10g0292601.r1.2.494	coriandrumsativum|CsUnG03794.1	coriandrumsativum|Cs07G02015.1	lusi|Lus10022605	bdis|BD2G50100	fves|FV6G11710	helianthusannuus|HanXRQChr06g0176661.r1.2.494	hvul|AK357437	brap|Bra034059	sita|Si002733m	cmel|CM3C009208	osat|OS01G54960	stub|Sotub09g012220.1.1	hvul|MLOC_72045.2	stub|Sotub10g027830.1.1	csat|Csa3M733200	pdac|PDK_30s6550953L001	sbic|SB04G035470	clan|Cla017947	mesc|ME03651G00370	daucuscarota|DCAR_024047
ORTHO008417	pbre|Pbr040283.1	tpar|Tp7g37440	daucuscarota|DCAR_016775	bdis|BD4G37140	alyr|AL7G00190	brap|Bra010692	rcom|RC29623G00020	bdis|BD1G77630	coriandrumsativum|Cs02G02278.1	grai|Cotton_D_gene_10033289	lusi|Lus10023933	vvin|VV03G03510	zmay|ZM02G34630	sita|Si037400m	lactucasativa|Lsat_1_v5_gn_3_48780.3	lusi|Lus10014432	helianthusannuus|HanXRQChr12g0374421.r1.2.494	osat|OS09G37700	sita|Si032562m	sbic|SB06G001380	pper|ppa008919m	cpap|CP00020G02050	slyc|Solyc01g112180.2.1	pdac|PDK_30s741891L003	clan|Cla000786	csat|Csa6M118870	tcac|TC02G003520	cari|Ca_03966	gmax|GM06G00260	ptri|PT09G16570	stub|Sotub01g049930.1.1	zmay|ZM10G14330	daucuscarota|DCAR_015663	fves|FV2G12050	ljap|LJ1G032930	ccaj|C.cajan_33925	mtru|MT3G118500	pbre|Pbr016363.1	atri|evm_27.model.AmTr_v1.0_scaffold00001.10	atha|AT2G45250	jcur|Jcr4S02467.30	atha|AT4G38280	gmax|GM04G00220	mesc|ME00935G00040	osat|OS04G05030	hvul|MLOC_40063.2	coriandrumsativum|Cs08G02651.1	ptri|PT04G20370	macu|GSMUA_Achr9T23980_001	pdac|PDK_30s667321L004	grai|Cotton_D_gene_10018466	sbic|SB02G031960	macu|GSMUA_Achr3T26950_001	hvul|MLOC_50844.2	pmum|Pm020814	vvin|VV04G06240
ORTHO005332	cari|Ca_21408	pdac|PDK_30s747431L002	lusi|Lus10027669	ptri|PT06G10950	ptri|PT16G13880	gmax|GM06G39710	csat|Csa7M448880	coriandrumsativum|CsUnG03801.1	alyr|AL3G31310	brap|Bra013157	clan|Cla012532	stub|Sotub12g008860.1.1	gmax|GM12G22340	lactucasativa|Lsat_1_v5_gn_1_37980.1	bdis|BD1G72640	brap|Bra015170	daucuscarota|DCAR_016110	ptri|PT06G14070	vvin|VV09G02220	pdac|PDK_30s918561L001	atha|AT5G35590	grai|Cotton_D_gene_10026800	macu|GSMUA_Achr10T17500_001	sbic|SB01G045210	alyr|AL7G32540	pmum|Pm013237	mesc|ME05875G01220	pper|ppa010523m	osat|OS03G08280	rcom|RC29739G01760	mesc|ME09570G00220	rcom|RC29158G00030	fves|FV0G16060	atri|evm_27.model.AmTr_v1.0_scaffold00147.47	crub|Carubv10006215m	pbre|Pbr037579.1	jcur|Jcr4S00843.120	zmay|ZM01G05490	slyc|Solyc12g009140.1.1	grai|Cotton_D_gene_10039046	hvul|MLOC_52257.1	jcur|Jcr4S01752.50	tpar|Tp3g24290	sita|Si037199m	tcac|TC09G006750	ccaj|C.cajan_21928	macu|GSMUA_Achr6T11610_001	helianthusannuus|HanXRQChr04g0094541.r1.2.494	atha|AT2G05840	mtru|MT2G060830	ccaj|C.cajan_21922	cmel|CM3C024343
ORTHO001795_2	ljap|LJ0G156120	daucuscarota|DCAR_007081	lusi|Lus10030888	lactucasativa|Lsat_1_v5_gn_8_155280.1	hvul|AK361174	ptri|PT11G15470	atha|AT1G70500	rcom|RC29631G00190	slyc|Solyc09g098270.2.1	fves|FV0G07030	cpap|CP00069G00640	csat|Csa5M600960	osat|OS02G03750	gmax|GM18G19660	cari|Ca_12388	stub|Sotub04g017230.1.1	pmum|Pm006701	ptri|PT01G45780	macu|GSMUA_Achr7T01870_001	crub|Carubv10020232m	lusi|Lus10030602	slyc|Solyc04g025440.2.1	tcac|TC02G023960	zmay|ZM05G18510	brap|Bra016213	sbic|SB04G002530	clan|Cla010076	sita|Si016953m	lactucasativa|Lsat_1_v5_gn_0_37201.1	macu|GSMUA_Achr4T22100_001	tpar|Tp1g20890	mesc|ME03823G00160	brap|Bra016345	helianthusannuus|HanXRQChr08g0208671.r1.2.494	coriandrumsativum|Cs09G03083.1	tpar|Tp5g25590	alyr|AL2G19010	coriandrumsativum|Cs07G02261.1	stub|Sotub09g031370.1.1	atha|AT1G23460	atri|evm_27.model.AmTr_v1.0_scaffold00096.56	cpap|CP00069G00850	cmel|CM3C011986	bdis|BD3G02850	grai|Cotton_D_gene_10021954	helianthusannuus|HanXRQChr17g0539431.r1.2.494	pdac|PDK_30s665871L001	gmax|GM08G39330	lusi|Lus10029139	pper|ppb008505m	mesc|ME03055G00090	brap|Bra012375	brap|Bra024602	ptri|PT08G22580
ORTHO006655	lusi|Lus10003983	daucuscarota|DCAR_014836	gmax|GM19G35700	lusi|Lus10023752	grai|Cotton_D_gene_10017246	jcur|Jcr4S01326.30	pper|ppa011692m	cmel|CM3C009280	sbic|SB01G039200	atha|AT3G53630	coriandrumsativum|Cs10G01739.1	atri|evm_27.model.AmTr_v1.0_scaffold00168.17	stub|Sotub09g009590.1.1	tcac|TC05G005060	brap|Bra039809	macu|GSMUA_Achr4T30520_001	zmay|ZM01G11610	fves|FV6G13690	rcom|RC30099G00200	brap|Bra007017	bdis|BD1G66340	grai|Cotton_D_gene_10004226	pdac|PDK_30s876371L002	vvin|VV08G02400	macu|GSMUA_Achr2T16210_001	osat|OS03G17140	mtru|MT7G099970	clan|Cla017876	pbre|Pbr005689.1	lusi|Lus10024421	hvul|MLOC_51708.1	tpar|Tp5g08720	atri|evm_27.model.AmTr_v1.0_scaffold00168.18	slyc|Solyc09g010390.2.1	crub|Carubv10018061m	lactucasativa|Lsat_1_v5_gn_2_110581.3	csat|Csa3M734940	helianthusannuus|HanXRQChr14g0459271.r1.2.494	gmax|GM03G32990	ccaj|C.cajan_09746	mesc|ME10018G00030	ptri|PT06G08050	slyc|Solyc10g084620.1.1	stub|Sotub10g024320.1.1	alyr|AL5G23660	cari|Ca_11977	lactucasativa|Lsat_1_v5_gn_6_32421.1	pbre|Pbr017662.1	sita|Si036840m
ORTHO004213	gmax|GM20G24400	lusi|Lus10043438	atri|evm_27.model.AmTr_v1.0_scaffold00114.16	pper|ppa006290m	alyr|AL5G24310	csat|Csa5M615210	gmax|GM10G42630	lactucasativa|Lsat_1_v5_gn_2_104600.1	alyr|AL4G25110	ljap|LJ0G466480	pmum|Pm017193	ccaj|C.cajan_08102	vvin|VV13G02290	hvul|MLOC_62766.1	cmel|CM3C012357	hvul|MLOC_51227.1	sita|Si017062m	jcur|Jcr4S01592.30	pbre|Pbr028702.1	lusi|Lus10034147	coriandrumsativum|Cs01G00669.1	crub|Carubv10023314m	clan|Cla020496	zmay|ZM05G43150	atha|AT3G54250	stub|Sotub11g011760.1.1	lusi|Lus10008966	tcac|TC10G010950	daucuscarota|DCAR_006338	rcom|RC29839G00050	osat|OS02G01920	brap|Bra007059	slyc|Solyc04g009650.2.1	stub|Sotub04g009600.1.1	cpap|CP00183G00130	slyc|Solyc11g007020.1.1	crub|Carubv10017330m	bdis|BD2G61850	mesc|ME01755G00060	grai|Cotton_D_gene_10024714	ptri|PT08G02010	ptri|PT10G23300	ljap|LJ5G031120	lactucasativa|Lsat_1_v5_gn_0_7601.1	sbic|SB04G035950	brap|Bra014828	cari|Ca_05433	macu|GSMUA_Achr6T16180_001	fves|FV7G15180	atha|AT2G38700	sita|Si022131m	tpar|Tp5g08150	pdac|PDK_30s669531L001	helianthusannuus|HanXRQChr11g0342191.r1.2.494	tpar|Tp4g21060
ORTHO006678	clan|Cla017191	mesc|ME06137G00040	ptri|PT01G12400	hvul|MLOC_79958.1	sita|Si011436m	gmax|GM04G34960	vvin|VV01G01600	lusi|Lus10040122	crub|Carubv10007976m	atri|evm_27.model.AmTr_v1.0_scaffold00016.347	lactucasativa|Lsat_1_v5_gn_1_32740.1	tcac|TC09G026640	osat|OS04G24520	mtru|MT2G034290	bdis|BD5G05150	sbic|SB09G005180	lusi|Lus10011053	rcom|RC30128G04980	slyc|Solyc06g075810.2.1	bdis|BD3G43190	gmax|GM06G19750	alyr|AL8G09940	pbre|Pbr039787.1	tpar|Tp2g18390	fves|FV3G26450	pper|ppa013287m	atha|AT5G47890	lusi|Lus10030922	coriandrumsativum|Cs09G00991.1	csat|Csa3M845450	lusi|Lus10003023	daucuscarota|DCAR_005307	cmel|CM3C026758	grai|Cotton_D_gene_10015840	brap|Bra037522	cari|Ca_11700	sita|Si038197m	ccaj|C.cajan_25755	ccaj|C.cajan_32073	helianthusannuus|HanXRQChr05g0134241.r1.2.494	stub|Sotub11g029890.1.1	cari|Ca_22772	pmum|Pm011932	macu|GSMUA_Achr8T17750_001	stub|Sotub06g031690.1.1	jcur|Jcr4S00600.120	grai|Cotton_D_gene_10025197	brap|Bra020725	pbre|Pbr024482.1	zmay|ZM06G20030	ptri|PT03G14790
ORTHO006252	sita|Si013993m	csat|Csa4M064670	pbre|Pbr037259.1	cpap|CP00077G01060	clan|Cla005406	slyc|Solyc07g056530.2.1	rcom|RC30202G00060	pper|ppa008304m	atha|AT3G14410	slyc|Solyc10g007610.2.1	ccaj|C.cajan_14005	jcur|Jcr4S05136.10	stub|Sotub07g025720.1.1	brap|Bra027340	lactucasativa|Lsat_1_v5_gn_5_121040.2	crub|Carubv10014116m	helianthusannuus|HanXRQChr11g0329971.r1.2.494	lusi|Lus10016923	crub|Carubv10011334m	macu|GSMUA_Achr6T19870_001	vvin|VV15G06680	pbre|Pbr025245.1	zmay|ZM10G11280	alyr|AL1G48850	ptri|PT01G39540	bdis|BD3G14406	ljap|LJ0G453850	daucuscarota|DCAR_019641	coriandrumsativum|Cs02G00202.1	daucuscarota|DCAR_013801	stub|Sotub10g007550.1.1	cmel|CM3C016164	coriandrumsativum|Cs10G01385.1	tpar|Tp3g12700	atri|evm_27.model.AmTr_v1.0_scaffold00092.152	pdac|PDK_30s715361L002	mesc|ME12355G00010	lactucasativa|Lsat_1_v5_gn_7_99681.2	osat|OS08G04110	macu|GSMUA_Achr9T30380_001	alyr|AL3G15290	grai|Cotton_D_gene_10001385	tcac|TC07G012800	cari|Ca_23108	atha|AT1G53660	gmax|GM15G40160	sbic|SB07G002680	hvul|MLOC_43891.2
ORTHO006028	mesc|ME08112G00010	cmel|CM3C013943	lusi|Lus10000725	slyc|Solyc08g078670.2.1	grai|Cotton_D_gene_10009746	csat|Csa3M020060	bdis|BD5G16870	osat|OS04G45270	atri|evm_27.model.AmTr_v1.0_scaffold00002.375	cari|Ca_16296	zmay|ZM02G08510	fves|FV5G15070	brap|Bra038486	mesc|ME11581G00410	gmax|GM17G15020	pper|ppa004852m	rcom|RC29916G00140	ptri|PT03G06440	macu|GSMUA_Achr11T04410_001	gmax|GM11G03500	sita|Si009925m	pbre|Pbr002792.1	sbic|SB06G023740	tcac|TC03G025080	coriandrumsativum|Cs05G00652.1	ljap|LJ0G086620	helianthusannuus|HanXRQChr17g0549681.r1.2.494	ljap|LJ0G401540	ptri|PT01G15680	lusi|Lus10007466	cari|Ca_02352	lactucasativa|Lsat_1_v5_gn_3_980.1	cpap|CP00029G01470	mtru|MT5G012490	ccaj|C.cajan_01526	daucuscarota|DCAR_027779	stub|Sotub08g024460.1.1	grai|Cotton_D_gene_10009596	mtru|MT4G100990	lusi|Lus10028941	atha|AT4G16563	clan|Cla005643	pmum|Pm023492	crub|Carubv10004584m	lusi|Lus10008513	jcur|Jcr4S00071.50	tpar|Tp7g15170	alyr|AL7G26580
ORTHO005753	gmax|GM06G10200	lactucasativa|Lsat_1_v5_gn_1_1860.1	macu|GSMUA_Achr11T11440_001	tcac|TC08G006040	atha|AT1G09700	daucuscarota|DCAR_019319	pper|ppa004305m	grai|Cotton_D_gene_10001883	mesc|ME02895G00290	csat|Csa2M370450	macu|GSMUA_Achr8T16450_001	brap|Bra019999	vvin|VV18G04730	cari|Ca_01477	mtru|MT3G100120	pdac|PDK_30s65509141L001	slyc|Solyc04g076420.2.1	sbic|SB08G000900	ptri|PT05G18700	osat|OS11G01869	osat|OS05G24160	cmel|CM3C011081	atri|evm_27.model.AmTr_v1.0_scaffold00033.224	cpap|CP29936G00030	ccaj|C.cajan_08254	lusi|Lus10023248	osat|OS12G01916	coriandrumsativum|Cs02G00579.1	ljap|LJ0G088050	brap|Bra030793	clan|Cla022149	helianthusannuus|HanXRQChr02g0046201.r1.2.494	sita|Si028296m	jcur|Jcr4S06876.10	cpap|CP34457G00020	crub|Carubv10009604m	sbic|SB05G000800	lusi|Lus10008862	sita|Si026573m	hvul|MLOC_15455.2	sita|Si010100m	ptri|PT02G11010	gmax|GM04G10230	stub|Sotub04g029240.1.1	tpar|Tp1g08290	rcom|RC29908G03150	pmum|Pm004399	pdac|PDK_30s877461L001	alyr|AL1G09410	grai|Cotton_D_gene_10011715	fves|FV5G21430
ORTHO001124	lusi|Lus10038332	pbre|Pbr041076.1	pper|ppa022043m	slyc|Solyc05g021090.2.1	gmax|GM14G03440	grai|Cotton_D_gene_10020922	csat|Csa7M237830	cari|Ca_15236	brap|Bra039353	gmax|GM15G40950	macu|GSMUA_Achr4T23030_001	zmay|ZM01G54780	helianthusannuus|HanXRQChr05g0160581.r1.2.494	slyc|Solyc02g069960.2.1	pdac|PDK_30s1016151L001	macu|GSMUA_Achr7T00860_001	rcom|RC30169G01140	lusi|Lus10031189	lusi|Lus10031767	ptri|PT03G14000	lactucasativa|Lsat_1_v5_gn_7_112441.3	stub|Sotub02g016170.1.1	sbic|SB01G006410	atri|evm_27.model.AmTr_v1.0_scaffold00032.87	mtru|MT2G068880	macu|GSMUA_Achr10T08420_001	ptri|PT02G05630	atha|AT3G12910	tpar|Tp4g25130	crub|Carubv10023730m	tpar|Tp3g11050	mtru|MT5G090970	pmum|Pm011037	osat|OS03G56580	ptri|PT01G11470	pper|ppa026843m	bdis|BD1G06970	daucuscarota|DCAR_016827	gmax|GM02G45370	ccaj|C.cajan_40755	atha|AT2G43000	pper|ppa025263m	vvin|VV12G03850	stub|Sotub07g027260.1.1	vvin|VV19G08510	jcur|Jcr4S11673.20	zmay|ZM05G03300	mtru|MT2G068920	tcac|TC07G013130	daucuscarota|DCAR_013734	cmel|CM3C019665	cari|Ca_13571	brap|Bra000282	gmax|GM18G13570	clan|Cla013474	slyc|Solyc07g045030.2.1	csat|Csa4M608170	stub|Sotub05g021160.1.1	tcac|TC07G013100	helianthusannuus|HanXRQChr11g0334961.r1.2.494	grai|Cotton_D_gene_10001389	pmum|Pm010673	alyr|AL3G13340	crub|Carubv10014270m	sita|Si036447m	ptri|PT05G21570	ccaj|C.cajan_42309	pbre|Pbr038694.1	ljap|LJ3G002580	macu|GSMUA_Achr9T10040_001	fves|FV3G10260	clan|Cla005508	pbre|Pbr021393.1	cmel|CM3C022962	vvin|VV19G08480	macu|GSMUA_Achr5T02170_001	grai|Cotton_D_gene_10001402	pbre|Pbr002372.1	tcac|TC06G011390	alyr|AL4G30400	brap|Bra037743	fves|FV3G17370	mesc|ME10963G01050	coriandrumsativum|Cs10G01291.1	pdac|PDK_30s711421L002	vvin|VV19G08530	cmel|CM3C019663	fves|FV6G35360	pbre|Pbr006251.1	csat|Csa6M139160	grai|Cotton_D_gene_10040655	clan|Cla023239	tcac|TC01G015160	coriandrumsativum|CsUnG01728.1	ljap|LJ2G036850	vvin|VV19G08520	hvul|MLOC_4952.1	brap|Bra004736	hvul|MLOC_66348.2	ptri|PT05G09890	cpap|CP00067G00560	mesc|ME02477G00030	pmum|Pm014764	csat|Csa6M139170	ccaj|C.cajan_40054	mesc|ME11960G00030	lusi|Lus10036194	pbre|Pbr029623.1	macu|GSMUA_Achr4T32010_001
ORTHO006376	cari|Ca_25324	grai|Cotton_D_gene_10017388	tpar|Tp2g16090	vvin|VV14G14100	fves|FV6G51370	pbre|Pbr037189.1	lusi|Lus10035182	slyc|Solyc02g094360.2.1	daucuscarota|DCAR_021809	gmax|GM16G05720	clan|Cla011883	lactucasativa|Lsat_1_v5_gn_2_94401.3	ccaj|C.cajan_30013	jcur|Jcr4S09010.20	pdac|PDK_30s763411L002	ljap|LJ0G006170	brap|Bra025240	osat|OS01G70060	ptri|PT01G32570	coriandrumsativum|Cs10G00817.1	macu|GSMUA_Achr11T08480_001	vvin|VV17G08570	clan|Cla011886	csat|Csa2M404750	macu|GSMUA_Achr10T05800_001	atri|evm_27.model.AmTr_v1.0_scaffold00016.172	pbre|Pbr021858.1	alyr|AL5G05740	mesc|ME09231G00070	cpap|CP00070G01140	crub|Carubv10017036m	lactucasativa|Lsat_1_v5_gn_0_3501.1	bdis|BD2G59297	daucuscarota|DCAR_014491	pbre|Pbr041551.1	tcac|TC04G004560	mtru|MT7G026740	coriandrumsativum|Cs10G02330.1	lusi|Lus10032013	ptri|PT07G05870	jcur|Jcr4S00220.60	cmel|CM3C008138	mesc|ME03614G01680	csat|Csa3M815490	sbic|SB08G001652	gmax|GM19G26780	pmum|Pm016125	mesc|ME03040G00080	atha|AT3G26990	rcom|RC30131G01760	coriandrumsativum|Cs10G00818.1	grai|Cotton_D_gene_10008397	stub|Sotub02g037560.1.1	pper|ppa004391m	helianthusannuus|HanXRQChr14g0451251.r1.2.494
ORTHO007353	atha|AT5G06680	helianthusannuus|HanXRQChr01g0010041.r1.2.494	fves|FV6G26970	ptri|PT06G19350	zmay|ZM07G15620	ptri|PT16G05800	clan|Cla008037	cpap|CP00085G00620	slyc|Solyc09g009140.2.1	grai|Cotton_D_gene_10021099	daucuscarota|DCAR_013660	tpar|Tp6g36190	gmax|GM19G33160	rcom|RC29269G00140	brap|Bra028722	vvin|VV08G09010	pdac|PDK_30s879911L001	sita|Si028917m	cmel|CM3C009016	pper|ppa002938m	pmum|Pm025928	tcac|TC00G045860	ljap|LJ1G046230	lusi|Lus10016246	coriandrumsativum|Cs10G00070.1	crub|Carubv10002970m	lusi|Lus10029296	helianthusannuus|HanXRQChr15g0491321.r1.2.494	gmax|GM03G30240	ccaj|C.cajan_09577	bdis|BD4G31640	macu|GSMUA_Achr10T05510_001	hvul|AK369096	sbic|SB02G026120	hvul|MLOC_45041.3	atri|evm_27.model.AmTr_v1.0_scaffold00024.129	lactucasativa|Lsat_1_v5_gn_5_165321.2	mtru|MT7G093560	stub|Sotub09g011180.1.1	brap|Bra009216	cari|Ca_07328	osat|OS09G27370	macu|GSMUA_Achr8T22770_001	mesc|ME06591G00190	alyr|AL6G06340	csat|Csa4M561690	atri|evm_27.model.AmTr_v1.0_scaffold00024.130
ORTHO008496	alyr|AL6G23320	osat|OS04G36058	pbre|Pbr024128.1	sita|Si010310m	cari|Ca_06062	crub|Carubv10001090m	coriandrumsativum|Cs03G00164.1	mesc|ME00853G00290	lactucasativa|Lsat_1_v5_gn_2_40320.2	tpar|Tp2g23680	lusi|Lus10004296	clan|Cla014840	gmax|GM09G37990	zmay|ZM10G17160	pbre|Pbr021018.1	fves|FV6G01270	pper|ppa006112m	vvin|VV07G01270	brap|Bra009690	lusi|Lus10019219	ptri|PT19G00410	csat|Csa7M374690	cpap|CP00127G00310	rcom|RC29983G02010	sbic|SB06G017530	helianthusannuus|HanXRQChr04g0110551.r1.2.494	stub|Sotub05g029530.1.1	tcac|TC01G013180	atri|evm_27.model.AmTr_v1.0_scaffold00099.73	macu|GSMUA_Achr6T12760_001	pmum|Pm001939	pdac|PDK_30s800151L004	atha|AT5G23520	gmax|GM18G48400	cmel|CM3C015720	slyc|Solyc05g056320.2.1	mesc|ME04851G00010	mtru|MT7G081260	atri|evm_27.model.AmTr_v1.0_scaffold00099.74	bdis|BD5G11370	daucuscarota|DCAR_019943	ccaj|C.cajan_37200	grai|Cotton_D_gene_10000346	jcur|Jcr4S01989.40	ljap|LJ0G246100
ORTHO007167	cpap|CP00065G00920	csat|Csa5M611060	zmay|ZM09G25540	macu|GSMUA_Achr4T13490_001	jcur|Jcr4S09187.10	mesc|ME03604G00320	cari|Ca_05554	daucuscarota|DCAR_007276	coriandrumsativum|Cs09G02852.1	stub|Sotub05g009200.1.1	ljap|LJ5G029770	pmum|Pm029150	alyr|AL5G00070	bdis|BD2G13660	coriandrumsativum|Cs11G00914.1	gmax|GM10G41400	helianthusannuus|HanXRQChr01g0013251.r1.2.494	ptri|PT10G11600	tcac|TC00G009080	hvul|AK361375	lactucasativa|Lsat_1_v5_gn_3_54000.1	macu|GSMUA_Achr9T21720_001	crub|Carubv10017557m	sbic|SB01G042360	sita|Si001996m	clan|Cla020433	gmax|GM20G25860	mesc|ME03264G00290	pdac|PDK_30s738531L007	lusi|Lus10007945	rcom|RC28565G00190	zmay|ZM01G08450	cmel|CM3C012288	vvin|VV01G07010	lusi|Lus10013482	osat|OS01G31680	grai|Cotton_D_gene_10034807	atha|AT2G01110	ccaj|C.cajan_07593	mesc|ME03264G00300	brap|Bra024905	slyc|Solyc05g008530.2.1	atri|evm_27.model.AmTr_v1.0_scaffold00006.41	helianthusannuus|HanXRQChr15g0477711.r1.2.494	jcur|Jcr4S06646.30	tpar|Tp2g12580	brap|Bra014342	fves|FV0G00620
ORTHO008411	pbre|Pbr015623.1	mtru|MT5G085980	crub|Carubv10010084m	jcur|Jcr4S02346.20	sbic|SB10G008690	rcom|RC29948G00040	pper|ppa010216m	gmax|GM02G43830	cari|Ca_10280	clan|Cla015620	helianthusannuus|HanXRQChr12g0373611.r1.2.494	pdac|PDK_30s665701L001	fves|FV0G50500	pmum|Pm015131	sita|Si007148m	lusi|Lus10030021	cmel|CM3C018838	pbre|Pbr017003.1	slyc|Solyc07g049200.2.1	hvul|MLOC_51774.1	bdis|BD1G44640	gmax|GM14G05090	alyr|AL1G04530	tcac|TC01G016210	tpar|Tp1g03930	zmay|ZM06G16930	macu|GSMUA_Achr9T16130_001	coriandrumsativum|Cs04G00507.1	atri|evm_27.model.AmTr_v1.0_scaffold00112.23	mesc|ME03667G00150	vvin|VV12G11220	lactucasativa|Lsat_1_v5_gn_5_123640.1	osat|OS06G13220	atha|AT1G05060	grai|Cotton_D_gene_10014595	daucuscarota|DCAR_012931	ccaj|C.cajan_09997	lusi|Lus10035303	csat|Csa7M041920	atri|evm_27.model.AmTr_v1.0_scaffold00112.22	cpap|CP00132G00030	brap|Bra023271	stub|Sotub07g018370.1.1	ptri|PT14G15300
ORTHO005038	csat|Csa3M073960	rcom|RC29762G00240	gmax|GM14G02410	hvul|MLOC_4239.1	zmay|ZM09G03380	gmax|GM14G02260	macu|GSMUA_Achr9T01790_001	sbic|SB06G024460	stub|Sotub10g015230.1.1	mtru|MT5G093580	zmay|ZM02G07860	mesc|ME06278G00500	atri|evm_27.model.AmTr_v1.0_scaffold00074.17	ccaj|C.cajan_05915	vvin|VV19G10950	cari|Ca_16867	lusi|Lus10022510	sbic|SB10G004850	lusi|Lus10000697	ptri|PT01G35820	macu|GSMUA_Achr9T01780_001	ljap|LJ0G071660	pper|ppa005278m	sbic|SB04G030190	osat|OS02G32460	gmax|GM02G46300	bdis|BD1G48130	pmum|Pm011891	brap|Bra002930	atha|AT5G55130	grai|Cotton_D_gene_10001189	helianthusannuus|HanXRQChr05g0159781.r1.2.494	crub|Carubv10026359m	slyc|Solyc07g064850.2.1	cmel|CM3C014186	brap|Bra035556	alyr|AL8G20480	coriandrumsativum|Cs09G04064.1	cpap|CP00012G02590	osat|OS02G56050	sita|Si010201m	pbre|Pbr039764.1	stub|Sotub07g028990.1.1	zmay|ZM04G22510	daucuscarota|DCAR_016653	jcur|Jcr4S02326.70	lactucasativa|Lsat_1_v5_gn_5_3221.1	clan|Cla005333	tcac|TC07G002710	tpar|Tp6g17070	fves|FV3G25970	sita|Si009085m
ORTHO008015	zmay|ZM05G35810	coriandrumsativum|Cs05G00659.1	bdis|BD3G50910	pbre|Pbr014008.1	atha|AT4G16510	brap|Bra040736	pbre|Pbr014013.1	hvul|AK367671	cari|Ca_16303	gmax|GM05G04530	helianthusannuus|HanXRQChr03g0088651.r1.2.494	jcur|Jcr4S00071.200	stub|Sotub08g005370.1.1	mesc|ME11581G00310	csat|Csa3M020620	ljap|LJ0G075810	lusi|Lus10008505	tpar|Tp7g15070	pper|ppa010859m	atri|evm_27.model.AmTr_v1.0_scaffold00010.38	daucuscarota|DCAR_027784	slyc|Solyc08g007410.2.1	sita|Si018260m	mtru|MT4G101100	pmum|Pm023517	osat|OS02G44330	crub|Carubv10005556m	rcom|RC29636G00350	vvin|VV02G00340	alyr|AL7G26730	pdac|PDK_30s994551L001	lusi|Lus10000734	tcac|TC03G025200	sbic|SB04G032610	fves|FV5G00100	cmel|CM3C013948	cari|Ca_09227	lactucasativa|Lsat_1_v5_gn_6_91561.1	ccaj|C.cajan_01518	ljap|LJ0G093440	cpap|CP00276G00060	clan|Cla005650	ptri|PT03G10090	macu|GSMUA_Achr1T04230_001	grai|Cotton_D_gene_10000600
ORTHO005595	mtru|MT1G072740	pdac|PDK_30s1078311L008	slyc|Solyc02g078970.2.1	atri|evm_27.model.AmTr_v1.0_scaffold00041.67	stub|Sotub02g021840.1.1	lusi|Lus10030869	hvul|AK250126.1	helianthusannuus|HanXRQChr15g0490111.r1.2.494	lactucasativa|Lsat_1_v5_gn_0_32400.1	lusi|Lus10030620	atha|AT1G10580	zmay|ZM09G19280	brap|Bra019919	daucuscarota|DCAR_007090	cmel|CM3C011999	gmax|GM10G33580	csat|Csa5M601580	pper|ppa003242m	zmay|ZM01G17590	jcur|Jcr4S01316.40	pbre|Pbr034878.1	sita|Si034909m	vvin|VV01G13980	grai|Cotton_D_gene_10015985	mtru|MT1G072700	atri|evm_27.model.AmTr_v1.0_scaffold00041.68	mesc|ME06715G00360	macu|GSMUA_Achr3T00660_001	fves|FV4G21780	crub|Carubv10008709m	clan|Cla010088	bdis|BD1G60430	cari|Ca_07855	macu|GSMUA_Achr1T14840_001	alyr|AL1G10550	cpap|CP00292G00080	coriandrumsativum|Cs09G03069.1	pmum|Pm006671	bdis|BD1G60417	osat|OS03G27970	sbic|SB01G033210	rcom|RC29631G00470	ptri|PT08G17080	ccaj|C.cajan_22488	tpar|Tp1g09240	tcac|TC09G018160	grai|Cotton_D_gene_10030386	ptri|PT10G06370
ORTHO002012	helianthusannuus|HanXRQChr17g0546501.r1.2.494	grai|Cotton_D_gene_10035299	macu|GSMUA_Achr2T13610_001	lactucasativa|Lsat_1_v5_gn_3_96420.1	cpap|CP00014G02120	slyc|Solyc02g065750.1.1	macu|GSMUA_Achr6T00040_001	sbic|SB01G015040	daucuscarota|DCAR_025449	pbre|Pbr016605.1	jcur|Jcr4S00455.70	brap|Bra036203	tcac|TC02G031770	ptri|PT17G12960	brap|Bra025409	gmax|GM19G04250	grai|Cotton_D_gene_10031953	mesc|ME12086G00110	brap|Bra020747	atri|evm_27.model.AmTr_v1.0_scaffold00047.151	alyr|AL7G39480	gmax|GM08G27600	atha|AT3G30180	ptri|PT04G11490	stub|Sotub02g012610.1.1	pper|ppa005994m	mtru|MT3G007320	csat|Csa5M641590	pmum|Pm015388	sita|Si035549m	fves|FV6G42160	rcom|RC29790G00010	lusi|Lus10034377	pdac|PDK_30s6550938L020	vvin|VV14G16170	lusi|Lus10014240	osat|OS03G40540	stub|Sotub02g033730.1.1	brap|Bra025427	alyr|AL5G09490	ccaj|C.cajan_27398	tcac|TC00G011680	cari|Ca_17435	slyc|Solyc02g089160.2.1	crub|Carubv10004731m	coriandrumsativum|Cs07G00974.1	grai|Cotton_D_gene_10026257	lusi|Lus10005075	mesc|ME06926G00010	vvin|VV01G10660	hvul|MLOC_75134.1	tpar|Tp7g02910	lusi|Lus10000647	cmel|CM3C022045	ccaj|C.cajan_40876	crub|Carubv10017078m	clan|Cla016506	hvul|AK372445	cari|Ca_20657	zmay|ZM01G46090	gmax|GM18G50790	pbre|Pbr023551.1	bdis|BD1G15030	atha|AT5G38970	macu|GSMUA_Achr4T32900_001	tpar|Tp2g18100
ORTHO005515	atri|evm_27.model.AmTr_v1.0_scaffold00116.10	brap|Bra016940	csat|Csa3M822200	lusi|Lus10042019	hvul|AK361654	cmel|CM3C009776	bdis|BD4G26550	osat|OS11G04730	tpar|Tp4g23630	fves|FV6G33310	coriandrumsativum|Cs04G02498.1	cari|Ca_07185	sita|Si026794m	grai|Cotton_D_gene_10036012	coriandrumsativum|Cs03G00850.1	alyr|AL5G27470	alyr|AL4G28300	ptri|PT16G03610	pbre|Pbr040407.1	pdac|PDK_30s65509269L001	ljap|LJ0G161400	bdis|BD4G43080	sbic|SB05G002600	mesc|ME05848G00020	osat|OS12G04510	mesc|ME08100G00220	daucuscarota|DCAR_027533	rcom|RC28448G00100	slyc|Solyc04g040170.2.1	ljap|LJ0G104130	brap|Bra007300	tpar|Tp5g05500	ccaj|C.cajan_30156	crub|Carubv10024988m	stub|Sotub04g018740.1.1	clan|Cla002896	daucuscarota|DCAR_020548	atha|AT3G57080	atha|AT2G41340	cpap|CP00005G01970	pmum|Pm025797	zmay|ZM02G24850	pper|ppa010980m	lusi|Lus10018022	helianthusannuus|HanXRQChr09g0259961.r1.2.494	jcur|Jcr4S04734.30	macu|GSMUA_Achr9T19340_001	tcac|TC05G015540	vvin|VV08G09950	pbre|Pbr024926.1	gmax|GM03G28510	jcur|Jcr4S03783.10	mtru|MT7G090220	lactucasativa|Lsat_1_v5_gn_5_159481.1
ORTHO003758	macu|GSMUA_Achr3T19260_001	osat|OS05G24000	atri|evm_27.model.AmTr_v1.0_scaffold00066.222	pper|ppa010592m	fves|FV6G21050	mtru|MT7G068200	alyr|AL3G08010	ccaj|C.cajan_13418	macu|GSMUA_Achr9T08210_001	rcom|RC28752G00160	jcur|Jcr4S01481.60	lactucasativa|Lsat_1_v5_gn_5_175620.2	grai|Cotton_D_gene_10005664	osat|OS04G41830	brap|Bra029658	daucuscarota|DCAR_018603	ccaj|C.cajan_11910	lusi|Lus10025581	gmax|GM12G05410	stub|Sotub09g017250.1.1	sita|Si023090m	helianthusannuus|HanXRQChr08g0231271.r1.2.494	lactucasativa|Lsat_1_v5_gn_5_175660.1	sita|Si010917m	slyc|Solyc09g020000.2.1	pmum|Pm007242	pbre|Pbr032801.1	crub|Carubv10014434m	gmax|GM15G03260	macu|GSMUA_Achr6T28720_001	rcom|RC30001G00010	tpar|Tp3g06490	hvul|AK248602.1	cpap|CP00008G00200	atha|AT3G07565	mesc|ME01072G00110	jcur|Jcr4S01728.20	cmel|CM3C017793	csat|Csa4M010420	vvin|VV00G08790	ljap|LJ3G002110	ptri|PT17G04980	zmay|ZM02G11220	pdac|PDK_30s887211L005	coriandrumsativum|Cs02G01298.1	gmax|GM13G42130	ptri|PT07G01400	helianthusannuus|HanXRQChr11g0347341.r1.2.494	jcur|Jcr4S12915.10	grai|Cotton_D_gene_10026427	clan|Cla012797	sbic|SB06G021360	lactucasativa|Lsat_1_v5_gn_3_110561.2	lusi|Lus10027045	bdis|BD5G14510	tcac|TC04G019830	lusi|Lus10025582	lusi|Lus10027044	mesc|ME08151G00040	cari|Ca_02700	tcac|TC01G019460	rcom|RC30005G00260
ORTHO006424	grai|Cotton_D_gene_10038805	fves|FV3G07150	pmum|Pm010815	pper|ppa026928m	cpap|CP01627G00010	zmay|ZM09G16900	atha|AT1G30950	coriandrumsativum|Cs06G00376.1	cari|Ca_05121	ccaj|C.cajan_26802	sbic|SB10G026580	tpar|Tp1g26810	slyc|Solyc02g081670.1.1	vvin|VV01G09790	gmax|GM08G09380	cmel|CM3C002401	clan|Cla002660	daucuscarota|DCAR_001274	lactucasativa|Lsat_1_v5_gn_8_106881.1	tcac|TC02G000340	pdac|PDK_30s679991L001	mesc|ME06740G00010	osat|OS06G45460	alyr|AL1G32470	lactucasativa|Lsat_1_v5_gn_8_106861.1	ptri|PT03G06220	mtru|MT0G34760	atri|evm_27.model.AmTr_v1.0_scaffold00032.199	lusi|Lus10018690	pmum|Pm010817	crub|Carubv10011934m	pbre|Pbr031590.1	bdis|BD1G31880	hvul|MLOC_75864.1	zmay|ZM06G12080	csat|Csa1M056950	pbre|Pbr002486.1	fves|FV3G11400	brap|Bra039878	lusi|Lus10007755	jcur|Jcr4S06464.20	rcom|RC29994G00250	gmax|GM05G26460	helianthusannuus|HanXRQChr09g0257841.r1.2.494	pbre|Pbr021478.1	ptri|PT01G15910	macu|GSMUA_Achr3T23630_001	pper|ppa022004m	stub|Sotub02g024980.1.1
ORTHO007354	atha|AT2G20050	alyr|AL3G36000	macu|GSMUA_Achr10T14990_001	vvin|VV11G04730	csat|CsaUNM026830	cmel|CM3C024635	rcom|RC29912G01940	brap|Bra040822	sbic|SB04G011020	mtru|MT6G087000	jcur|Jcr4S00360.60	tpar|Tp3g33360	osat|OS02G17970	daucuscarota|DCAR_024695	helianthusannuus|HanXRQChr16g0507681.r1.2.494	cpap|CP00040G00290	coriandrumsativum|Cs07G01931.1	jcur|Jcr4S00034.180	pdac|PDK_30s65509708L002	mesc|ME03434G00030	gmax|GM01G34840	mesc|ME00847G00710	ccaj|C.cajan_12851	gmax|GM09G32680	bdis|BD3G10350	zmay|ZM04G35790	crub|Carubv10016251m	csat|Csa3M457650	ptri|PT18G08240	clan|Cla004110	slyc|Solyc05g018300.2.1	atri|evm_27.model.AmTr_v1.0_scaffold00109.155	pmum|Pm027352	grai|Cotton_D_gene_10010188	cari|Ca_17886	lusi|Lus10012976	stub|Sotub05g017380.1.1	cpap|CP00040G00300	tcac|TC09G009260	lusi|Lus10034955	sita|Si016166m	pbre|Pbr015492.1	grai|Cotton_D_gene_10012834	fves|FV0G35210	hvul|MLOC_51105.3	pper|ppa000599m	grai|Cotton_D_gene_10039203
ORTHO003530	bdis|BD2G17810	pbre|Pbr039821.1	crub|Carubv10006073m	tpar|Tp7g21640	lusi|Lus10004213	lusi|Lus10021301	gmax|GM03G33790	jcur|Jcr4S17248.20	lusi|Lus10029418	csat|Csa3M739020	cari|Ca_12038	mesc|ME04616G00110	vvin|VV13G03200	grai|Cotton_D_gene_10027806	lactucasativa|Lsat_1_v5_gn_2_114260.1	stub|Sotub05g029210.1.1	ptri|PT10G21740	zmay|ZM07G04470	zmay|ZM02G26930	helianthusannuus|HanXRQChr09g0249671.r1.2.494	coriandrumsativum|Cs10G03185.1	pmum|Pm013236	macu|GSMUA_Achr5T10010_001	pbre|Pbr003695.1	gmax|GM10G06010	ccaj|C.cajan_43692	mtru|MT7G101170	slyc|Solyc05g056020.2.1	cmel|CM3C009336	brap|Bra040512	pdac|PDK_30s913781L003	hvul|MLOC_28316.1	atha|AT4G23710	brap|Bra039121	lusi|Lus10016977	rcom|RC28327G00150	pper|ppa012208m	bdis|BD5G20650	fves|FV6G48680	slyc|Solyc04g049330.2.1	atri|evm_27.model.AmTr_v1.0_scaffold00175.31	brap|Bra013726	vvin|VV08G02830	sita|Si011399m	daucuscarota|DCAR_006442	pmum|Pm030110	pbre|Pbr039820.1	sbic|SB06G027500	tpar|Tp3g00680	cpap|CP00666G00030	cari|Ca_17132	ljap|LJ1G049080	clan|Cla017822	ptri|PT08G03820	gmax|GM13G20310	sbic|SB02G006170	helianthusannuus|HanXRQChr08g0218921.r1.2.494	helianthusannuus|HanXRQChr15g0496641.r1.2.494	atha|AT3G01390	tcac|TC10G005400	stub|Sotub04g014230.1.1	alyr|AL7G18480	osat|OS04G51270	crub|Carubv10014969m	pper|ppa025639m	ccaj|C.cajan_09830	pbre|Pbr008340.1
ORTHO002404	pdac|PDK_30s840061L006	tpar|Tp6g24930	zmay|ZM01G39540	mesc|ME04251G00270	gmax|GM04G00310	pbre|Pbr035557.1	atha|AT5G12230	atri|evm_27.model.AmTr_v1.0_scaffold00169.23	gmax|GM16G03060	cmel|CM3C012715	stub|Sotub06g035350.1.1	ccaj|C.cajan_23787	tcac|TC01G020620	fves|FV2G12900	hvul|MLOC_51229.1	atha|AT5G19480	coriandrumsativum|Cs02G01295.1	alyr|AL6G12120	ptri|PT09G15610	csat|Csa7M374560	tpar|Tp6g31410	lactucasativa|Lsat_1_v5_gn_5_176360.1	macu|GSMUA_Achr4T31560_001	osat|OS03G44010	pbre|Pbr021090.1	zmay|ZM03G16580	pper|ppb009396m	coriandrumsativum|Cs08G00066.1	macu|GSMUA_Achr9T19370_001	brap|Bra002239	rcom|RC27866G00160	slyc|Solyc09g020010.1.1	mesc|ME06485G00050	ptri|PT04G19340	cpap|CP00033G01300	daucuscarota|DCAR_012709	gmax|GM07G06450	brap|Bra008906	ljap|LJ3G023490	helianthusannuus|HanXRQChr10g0281231.r1.2.494	ccaj|C.cajan_02510	bdis|BD4G01710	gmax|GM06G00360	bdis|BD1G13870	lusi|Lus10017449	vvin|VV10G04960	macu|GSMUA_Achr7T07140_001	mesc|ME01072G00140	lusi|Lus10028832	pmum|Pm010486	macu|GSMUA_Achr1T04140_001	brap|Bra006148	slyc|Solyc06g007660.1.1	grai|Cotton_D_gene_10001265	cari|Ca_17805	zmay|ZM01G29380	pmum|Pm020726	rcom|RC30059G00060	lusi|Lus10008738	vvin|VV00G01820	alyr|AL6G19750	osat|OS12G41962	sita|Si037454m	hvul|AK354421	jcur|Jcr4S00909.10	clan|Cla014850	mtru|MT0G22130	slyc|Solyc06g082900.2.1	grai|Cotton_D_gene_10005674	ccaj|C.cajan_23786	helianthusannuus|HanXRQChr01g0010561.r1.2.494	pper|ppa025436m	stub|Sotub09g017060.1.1	lusi|Lus10002150	helianthusannuus|HanXRQChr01g0025141.r1.2.494
ORTHO003091	mesc|ME11279G00090	helianthusannuus|HanXRQChr03g0086081.r1.2.494	hvul|MLOC_11014.7	sita|Si027632m	cpap|CP29173G00010	zmay|ZM10G02100	macu|GSMUA_Achr6T13140_001	alyr|AL3G11970	brap|Bra005301	atha|AT2G36080	slyc|Solyc09g010230.1.1	jcur|Jcr4S02252.50	pdac|PDK_30s739461L003	tcac|TC05G010460	brap|Bra001411	tpar|Tp6g36630	lusi|Lus10021326	daucuscarota|DCAR_013418	crub|Carubv10014376m	alyr|AL4G21500	pbre|Pbr010391.1	stub|Sotub10g025920.1.1	macu|GSMUA_Achr6T35600_001	tpar|Tp4g18310	ljap|LJ0G019350	mesc|ME02892G00340	hvul|MLOC_56530.1	osat|OS11G05740	grai|Cotton_D_gene_10021855	brap|Bra005886	vvin|VV08G12460	osat|OS12G06080	sbic|SB08G003550	cari|Ca_00826	pbre|Pbr010410.1	slyc|Solyc10g083210.1.1	atha|AT5G06250	ccaj|C.cajan_06359	clan|Cla017664	csat|Csa3M778200	crub|Carubv10023925m	brap|Bra017262	ptri|PT16G07350	tpar|Tp3g09820	ptri|PT06G20750	bdis|BD4G42167	stub|Sotub09g009750.1.1	bdis|BD4G25170	sita|Si010849m	brap|Bra034828	crub|Carubv10001689m	alyr|AL6G05850	atha|AT3G11580	pbre|Pbr015848.1	grai|Cotton_D_gene_10020557	coriandrumsativum|Cs03G01065.1	fves|FV6G31520	gmax|GM02G36090	pper|ppa019539m	coriandrumsativum|CsUnG01422.1	cari|Ca_25633	brap|Bra041023	daucuscarota|DCAR_020732	grai|Cotton_D_gene_10035272	helianthusannuus|HanXRQChr07g0206901.r1.2.494	rcom|RC30032G00110	lactucasativa|Lsat_1_v5_gn_2_56260.1	sbic|SB05G003450	cmel|CM3C009500	gmax|GM10G08860
ORTHO005545	atha|AT1G05140	ccaj|C.cajan_27319	alyr|AL1G04620	clan|Cla010458	lusi|Lus10027190	crub|Carubv10023214m	pdac|PDK_30s796891L001	jcur|Jcr4S01758.10	atri|evm_27.model.AmTr_v1.0_scaffold00037.97	daucuscarota|DCAR_012943	zmay|ZM05G08420	grai|Cotton_D_gene_10006683	rcom|RC29823G00030	macu|GSMUA_Achr2T13920_001	zmay|ZM01G45310	bdis|BD1G15560	gmax|GM12G10490	gmax|GM06G46300	cpap|CP00087G00790	pmum|Pm015095	sbic|SB01G015910	osat|OS03G38230	csat|Csa2M417840	tpar|Tp_un0024_015	slyc|Solyc07g052290.1.1	crub|Carubv10011717m	vvin|VV12G10840	stub|Sotub07g019430.1.1	cari|Ca_24449	helianthusannuus|HanXRQChr10g0295521.r1.2.494	ptri|PT14G15040	tcac|TC02G034980	brap|Bra005598	pper|ppa005631m	pbre|Pbr018112.1	jcur|Jcr4S12380.20	coriandrumsativum|Cs04G00492.1	alyr|AL4G17530	atha|AT2G32480	lusi|Lus10035276	tpar|Tp4g14840	cmel|CM3C019273	tpar|Tp1g03990	brap|Bra015391	hvul|MLOC_18904.1	pdac|PDK_30s1010911L001	ptri|PT02G20930	fves|FV1G16560	mesc|ME05214G00070
ORTHO006627	daucuscarota|DCAR_025483	coriandrumsativum|Cs07G00943.1	macu|GSMUA_Achr8T18030_001	clan|Cla012698	zmay|ZM06G29980	atha|AT3G06820	bdis|BD2G18080	pbre|Pbr023714.1	alyr|AL3G07130	jcur|Jcr4S05404.60	atha|AT1G80210	ccaj|C.cajan_14598	gmax|GM15G01310	pper|ppa005709m	ptri|PT01G17100	pdac|PDK_30s947761L003	lusi|Lus10030352	osat|OS05G46490	cpap|CP00336G00070	hvul|AK249237.1	gmax|GM13G44030	cari|Ca_02860	lactucasativa|Lsat_1_v5_gn_5_132520.3	stub|Sotub06g023560.1.1	zmay|ZM08G09550	slyc|Solyc06g067990.2.1	mesc|ME04151G00600	alyr|AL2G29590	vvin|VV09G06390	sita|Si025005m	tcac|TC00G060130	jcur|Jcr4S02376.10	cmel|CM3C017901	fves|FV6G17520	tpar|Tp5g35600	rcom|RC29841G00700	atri|evm_27.model.AmTr_v1.0_scaffold00081.22	crub|Carubv10020676m	helianthusannuus|HanXRQChr10g0303071.r1.2.494	csat|Csa4M004830	lusi|Lus10007893	sbic|SB09G027130	macu|GSMUA_Achr8T18040_001	brap|Bra003556	grai|Cotton_D_gene_10008540	pbre|Pbr023718.1	pmum|Pm013641	mtru|MT2G103110
ORTHO006341	sita|Si001599m	stub|Sotub11g021120.1.1	tpar|Tp6g31380	brap|Bra006151	zmay|ZM03G10050	csat|Csa6M428550	cmel|CM3C014538	crub|Carubv10000433m	ptri|PT01G27170	pbre|Pbr033456.2	lactucasativa|Lsat_1_v5_gn_3_117120.3	slyc|Solyc11g062360.1.1	fves|FV7G17800	macu|GSMUA_Achr8T05870_001	mesc|ME08686G00270	brap|Bra008902	mtru|MT8G023050	ccaj|C.cajan_34412	cpap|CP00034G01880	lusi|Lus10036072	sbic|SB03G011520	vvin|VV14G00660	hvul|AK366102	fves|FV0G34210	ljap|LJ0G334160	helianthusannuus|HanXRQChr03g0091561.r1.2.494	bdis|BD2G10980	gmax|GM07G05080	macu|GSMUA_Achr3T24990_001	pbre|Pbr033095.1	pdac|PDK_30s864011L001	clan|Cla008597	rcom|RC29737G00580	ptri|PT09G06940	jcur|Jcr4S00924.120	fves|FV7G17780	osat|OS01G18060	atri|evm_27.model.AmTr_v1.0_scaffold00063.36	tpar|Tp6g31370	daucuscarota|DCAR_031616	tcac|TC09G024950	grai|Cotton_D_gene_10019031	pper|ppa002963m	atha|AT5G12260	pmum|Pm009049	alyr|AL6G12170	coriandrumsativum|Cs03G02809.1	cari|Ca_16184
ORTHO006072	bdis|BD1G13610	mtru|MT1G090400	macu|GSMUA_Achr6T03120_001	fves|FV7G15330	lactucasativa|Lsat_1_v5_gn_2_106200.1	lusi|Lus10028742	helianthusannuus|HanXRQChr14g0455541.r1.2.494	ljap|LJ5G021920	mesc|ME11378G00030	sbic|SB01G013330	pmum|Pm017076	ptri|PT08G01480	osat|OS03G44650	zmay|ZM02G46750	ljap|LJ0G410110	tcac|TC00G020990	ccaj|C.cajan_22451	atri|evm_27.model.AmTr_v1.0_scaffold00004.190	clan|Cla013679	mtru|MT0G20230	stub|Sotub11g010870.1.1	sita|Si038600m	atha|AT5G01420	coriandrumsativum|Cs02G00894.1	ptri|PT00G03730	vvin|VV13G11100	crub|Carubv10001146m	gmax|GM20G33680	cmel|CM3C019913	brap|Bra028902	csat|Csa6M046340	pper|ppa020739m	gmax|GM10G33920	lusi|Lus10017547	rcom|RC29852G00460	fves|FV7G15390	daucuscarota|DCAR_018986	slyc|Solyc11g006430.1.1	alyr|AL6G00680	pdac|PDK_30s871001L002	pbre|Pbr033372.1	cari|Ca_08348	jcur|Jcr4S09202.10	tpar|Tp6g40730	zmay|ZM05G07400	ptri|PT10G23850	grai|Cotton_D_gene_10024802	zmay|ZM01G46290	cpap|CP00033G01170
ORTHO007179	pdac|PDK_30s979701L002	jcur|Jcr4S09479.10	crub|Carubv10013671m	tpar|Tp3g03550	gmax|GM19G43490	osat|OS05G01310	gmax|GM03G40780	sbic|SB09G000390	daucuscarota|DCAR_006649	ptri|PT05G05460	jcur|Jcr4S00135.190	stub|Sotub01g034670.1.1	tcac|TC05G027130	macu|GSMUA_AchrUn_randomT25010_001	cari|Ca_01240	csat|Csa2M010290	grai|Cotton_D_gene_10037499	slyc|Solyc01g097190.2.1	mesc|ME03802G00540	ccaj|C.cajan_10755	lusi|Lus10003260	hvul|AK354132	clan|Cla019795	rcom|RC29598G00080	vvin|VV14G15120	coriandrumsativum|Cs09G01298.1	cmel|CM3C004392	brap|Bra040123	ljap|LJ0G088450	bdis|BD2G39890	ljap|LJ0G131800	atha|AT3G04710	atri|evm_27.model.AmTr_v1.0_scaffold00002.495	brap|Bra001120	mesc|ME03614G03300	ptri|PT13G03770	lusi|Lus10006559	pper|ppa005939m	lactucasativa|Lsat_1_v5_gn_2_64421.2	fves|FV0G25710	sita|Si022006m	zmay|ZM08G21820	pbre|Pbr010674.2	macu|GSMUA_Achr9T21550_001	helianthusannuus|HanXRQChr14g0446601.r1.2.494
ORTHO004950	brap|Bra003769	gmax|GM09G18880	atri|evm_27.model.AmTr_v1.0_scaffold00048.150	pbre|Pbr020095.1	pbre|Pbr006170.1	lactucasativa|Lsat_1_v5_gn_5_29021.1	bdis|BD1G50520	brap|Bra025735	pmum|Pm005798	zmay|ZM06G07070	tpar|Tp5g30270	csat|Csa2M361500	pper|ppa002747m	crub|Carubv10021419m	ljap|LJ0G113090	grai|Cotton_D_gene_10025768	daucuscarota|DCAR_019524	gmax|GM17G36800	atha|AT1G75140	tpar|Tp1g17280	csat|Csa2M361540	macu|GSMUA_Achr1T15490_001	slyc|Solyc04g080180.1.1	alyr|AL1G20330	vvin|VV18G08690	sbic|SB10G001250	lusi|Lus10007163	alyr|AL2G24000	lusi|Lus10010815	osat|OS06G02480	rcom|RC30170G03690	pdac|PDK_30s1173331L004	grai|Cotton_D_gene_10034082	macu|GSMUA_Achr1T23850_001	coriandrumsativum|Cs03G01354.1	clan|Cla022506	daucuscarota|DCAR_020966	ptri|PT02G25990	atha|AT1G19370	cmel|CM3C010930	ptri|PT14G17740	helianthusannuus|HanXRQChr05g0151851.r1.2.494	fves|FV2G51130	gmax|GM14G08250	sita|Si006045m	stub|Sotub04g033440.1.1	mesc|ME06683G00440	ccaj|C.cajan_04763	hvul|AK355708	cari|Ca_10826	tcac|TC08G001870	pdac|PDK_30s1192241L001	clan|Cla022503	crub|Carubv10012465m
ORTHO006891	vvin|VV01G00290	lusi|Lus10025844	cari|Ca_16771	macu|GSMUA_AchrUn_randomT00790_001	helianthusannuus|HanXRQChr08g0208411.r1.2.494	hvul|AK367105	slyc|Solyc05g013780.2.1	pbre|Pbr036203.1	csat|Csa5M011700	jcur|Jcr4S00008.300	ptri|PT08G18580	tpar|Tp1g23230	zmay|ZM07G08300	osat|OS09G39200	lactucasativa|Lsat_1_v5_gn_8_152881.1	rcom|RC29929G02990	brap|Bra010968	stub|Sotub05g014720.1.1	crub|Carubv10008483m	lusi|Lus10038257	daucuscarota|DCAR_031168	ljap|LJ0G278790	atri|evm_27.model.AmTr_v1.0_scaffold00166.44	atha|AT1G24560	coriandrumsativum|Cs09G03119.1	bdis|BD4G38270	pmum|Pm006796	ccaj|C.cajan_23276	pper|ppa002482m	ptri|PT10G04780	gmax|GM05G30710	zmay|ZM02G27720	mesc|ME10870G00020	sbic|SB02G011350	cmel|CM3C026691	sita|Si029195m	grai|Cotton_D_gene_10022016	tcac|TC02G025290	lusi|Lus10029143	daucuscarota|DCAR_007040	lusi|Lus10013022	gmax|GM08G13910	mtru|MT6G036520	mesc|ME12211G00570	grai|Cotton_D_gene_10022015	pdac|PDK_30s65509151L004	coriandrumsativum|Cs09G05267.1	fves|FV0G11040	cpap|CP00033G00560	clan|Cla016947
ORTHO007419	lusi|Lus10004038	pbre|Pbr016631.2	daucuscarota|DCAR_028454	pmum|Pm013025	ptri|PT04G08200	atri|evm_27.model.AmTr_v1.0_scaffold00060.43	alyr|AL7G34680	rcom|RC27966G00010	sita|Si005735m	tcac|TC00G088700	grai|Cotton_D_gene_10034480	cmel|CM3C022832	mesc|ME09501G00390	tpar|Tp7g04480	clan|Cla019774	vvin|VV16G02570	mtru|MT3G065300	atha|AT5G37630	macu|GSMUA_Achr9T15940_001	lactucasativa|Lsat_1_v5_gn_2_68700.1	cmel|CM3C022831	hvul|MLOC_58873.1	pbre|Pbr012617.2	zmay|ZM09G07310	pper|ppa000695m	brap|Bra028134	slyc|Solyc11g011370.1.1	csat|Csa5M412250	cpap|CP00116G00710	jcur|Jcr4S02718.10	cari|Ca_13283	gmax|GM11G33580	bdis|BD1G44160	stub|Sotub11g008050.1.1	sbic|SB10G009230	ccaj|C.cajan_19600	vvin|VV07G13550	coriandrumsativum|Cs09G03907.1	fves|FV1G29110	ljap|LJ6G002370	lusi|Lus10020813	gmax|GM18G04640	pdac|PDK_30s1060231L007	osat|OS06G14460	crub|Carubv10004038m
ORTHO002242	jcur|Jcr4S01220.10	coriandrumsativum|Cs02G00273.1	vvin|VV19G02130	tcac|TC07G009210	hvul|MLOC_55325.1	tcac|TC07G009260	atri|evm_27.model.AmTr_v1.0_scaffold00021.119	daucuscarota|DCAR_019585	rcom|RC29862G00080	bdis|BD3G09350	tpar|Tp1g39790	fves|FV6G22380	vvin|VV12G02460	pbre|Pbr002293.1	lusi|Lus10042848	brap|Bra038111	daucuscarota|DCAR_021011	hvul|MLOC_21289.1	pbre|Pbr038243.1	cpap|CP00131G00720	lusi|Lus10033629	clan|Cla023344	sbic|SB04G008850	cari|Ca_12863	pmum|Pm011367	lactucasativa|Lsat_1_v5_gn_7_103000.1	pbre|Pbr002291.1	csat|Csa4M628350	slyc|Solyc12g014110.1.1	stub|Sotub07g024540.1.1	coriandrumsativum|Cs03G01406.1	ptri|PT01G37690	macu|GSMUA_Achr10T21620_001	pdac|PDK_30s676561L002	stub|Sotub12g005320.1.1	vvin|VV12G02480	cmel|CM3C025627	gmax|GM13G34720	osat|OS02G14980	atha|AT1G53210	bdis|BD2G06830	pbre|Pbr002292.1	pper|ppa004823m	slyc|Solyc07g062700.2.1	lactucasativa|Lsat_1_v5_gn_5_129040.1	lusi|Lus10028144	ljap|LJ0G078620	mesc|ME03741G00680	osat|OS01G11414	macu|GSMUA_Achr6T21640_001	helianthusannuus|HanXRQChr17g0545001.r1.2.494	fves|FV3G18110	jcur|Jcr4S01635.30	brap|Bra039661	pbre|Pbr002294.1	lusi|Lus10017657	pbre|Pbr022502.1	ccaj|C.cajan_25458	pmum|Pm014255	helianthusannuus|HanXRQChr10g0304751.r1.2.494	grai|Cotton_D_gene_10003311	helianthusannuus|HanXRQChr12g0372851.r1.2.494	crub|Carubv10008672m	zmay|ZM05G25920	vvin|VV19G02150	pmum|Pm011365	rcom|RC29646G00520	pper|ppa023026m	brap|Bra030953	sita|Si000723m	alyr|AL1G48290	pper|ppa004833m	vvin|VV12G02470	sita|Si016772m	grai|Cotton_D_gene_10012702
ORTHO004229	cari|Ca_09821	helianthusannuus|HanXRQChr03g0090181.r1.2.494	macu|GSMUA_Achr3T23700_001	vvin|VV03G02530	zmay|ZM02G04830	atri|evm_27.model.AmTr_v1.0_scaffold00032.243	coriandrumsativum|Cs01G00140.1	daucuscarota|DCAR_024972	clan|Cla005450	crub|Carubv10003781m	ccaj|C.cajan_27147	sbic|SB06G028140	slyc|Solyc10g005110.2.1	brap|Bra033402	lactucasativa|Lsat_1_v5_gn_3_111240.2	hvul|MLOC_44116.1	ccaj|C.cajan_27157	osat|OS04G52130	pdac|PDK_30s1013491L002	tpar|Tp6g03240	fves|FV6G51020	lusi|Lus10021087	cmel|CM3C016226	mesc|ME06598G00720	tpar|Tp1g02440	atha|AT1G03475	sita|Si010291m	zmay|ZM10G23730	macu|GSMUA_Achr11T25600_001	sita|Si014020m	tcac|TC01G017360	bdis|BD3G18050	macu|GSMUA_Achr2T02480_001	bdis|BD5G21310	sbic|SB07G006160	hvul|AK363860	ljap|LJ2G039980	alyr|AL1G02780	pper|ppa006966m	jcur|Jcr4S09217.20	csat|Csa4M056670	crub|Carubv10009383m	rcom|RC29842G00040	gmax|GM14G00620	mtru|MT5G098800	ptri|PT11G00460	grai|Cotton_D_gene_10005232	pmum|Pm014821	cpap|CP00417G00010	stub|Sotub10g006550.1.1	brap|Bra032550
ORTHO005263	helianthusannuus|HanXRQChr12g0359731.r1.2.494	macu|GSMUA_Achr6T30940_001	mesc|ME02477G00380	pbre|Pbr023167.1	bdis|BD4G34100	zmay|ZM07G29410	helianthusannuus|HanXRQChr14g0462851.r1.2.494	ljap|LJ3G020400	pbre|Pbr025587.1	sita|Si013933m	vvin|VV09G09690	sbic|SB02G041920	lactucasativa|Lsat_1_v5_gn_5_137180.3	coriandrumsativum|CsUnG01285.1	zmay|ZM01G33140	rcom|RC30169G00280	gmax|GM07G00380	cari|Ca_18841	jcur|Jcr4S00049.190	brap|Bra035801	atri|evm_27.model.AmTr_v1.0_scaffold00025.228	alyr|AL3G22050	crub|Carubv10016213m	clan|Cla015477	pmum|Pm013097	tpar|Tp3g18260	grai|Cotton_D_gene_10007073	ptri|PT08G00280	atha|AT3G20240	pper|ppa007443m	stub|Sotub03g033910.1.1	ccaj|C.cajan_00025	bdis|BD3G40497	sbic|SB02G028820	daucuscarota|DCAR_016080	sita|Si030184m	pdac|PDK_30s656531L003	csat|Csa7M447700	fves|FV0G17950	osat|OS09G32200	lusi|Lus10034806	cmel|CM3C024278	cpap|CP00176G00040	tcac|TC06G005250	lusi|Lus10033351	slyc|Solyc03g123990.2.1	helianthusannuus|HanXRQChr10g0311231.r1.2.494	macu|GSMUA_Achr6T03740_001	osat|OS08G40850	gmax|GM08G24070	hvul|AK360950	sbic|SB07G027010	bdis|BD5G26776
ORTHO006554	coriandrumsativum|Cs05G01903.1	ccaj|C.cajan_13276	mesc|ME02912G00300	tpar|Tp2g21520	brap|Bra009890	hvul|AK373920	brap|Bra036571	pbre|Pbr029077.1	crub|Carubv10001312m	pbre|Pbr029082.1	lactucasativa|Lsat_1_v5_gn_5_148441.1	sbic|SB09G019325	slyc|Solyc09g075750.1.1	pbre|Pbr003606.1	sita|Si022359m	alyr|AL6G26540	macu|GSMUA_Achr9T16820_001	cpap|CP00147G00270	stub|Sotub09g023300.1.1	grai|Cotton_D_gene_10035529	tcac|TC04G023380	pdac|PDK_30s983421L003	atri|evm_27.model.AmTr_v1.0_scaffold00025.380	fves|FV4G14720	daucuscarota|DCAR_027185	ljap|LJ0G153830	cari|Ca_11883	jcur|Jcr4S00563.90	osat|OS05G32440	ptri|PT10G08950	helianthusannuus|HanXRQChr15g0466041.r1.2.494	lusi|Lus10021928	atha|AT5G26230	mtru|MT5G005960	bdis|BD2G26620	mesc|ME01551G02320	csat|Csa6M425080	gmax|GM11G00670	hvul|AK373822	sbic|SB09G019330	cmel|CM3C014489	clan|Cla009394	macu|GSMUA_Achr3T08530_001	pper|ppa022837m	rcom|RC29844G02070	zmay|ZM08G17180	ljap|LJ0G066390	vvin|VV05G04540	pmum|Pm007960	lusi|Lus10041214
ORTHO008481	cari|Ca_00151	coriandrumsativum|Cs04G02901.1	hvul|AK359488	lusi|Lus10016586	macu|GSMUA_Achr5T05550_001	ljap|LJ6G018820	slyc|Solyc01g105710.2.1	atha|AT5G64350	zmay|ZM05G41140	clan|Cla012892	pmum|Pm022126	stub|Sotub01g042850.1.1	atri|evm_27.model.AmTr_v1.0_scaffold00135.8	ljap|LJ6G018600	ccaj|C.cajan_17105	grai|Cotton_D_gene_10034126	pbre|Pbr009771.1	alyr|AL8G31040	bdis|BD3G58250	sita|Si018759m	cmel|CM3C018596	tcac|TC02G010820	helianthusannuus|HanXRQChr15g0491901.r1.2.494	osat|OS02G52290	ptri|PT07G03320	sbic|SB04G033900	brap|Bra024287	pdac|PDK_30s740351L001	rcom|RC29838G00290	mtru|MT2G009390	daucuscarota|DCAR_004188	crub|Carubv10027228m	csat|Csa7M066210	pbre|Pbr009779.1	jcur|Jcr4S01421.20	tpar|Tp2g27420	vvin|VV03G01600	fves|FV2G19550	lusi|Lus10003760	brap|Bra037775	pper|ppa013624m	mesc|ME09151G00800	gmax|GM13G33190
ORTHO007479	macu|GSMUA_Achr1T05350_001	sbic|SB02G041130	hvul|AK370389	slyc|Solyc07g015860.2.1	bdis|BD2G41027	alyr|AL1G16240	brap|Bra026135	cari|Ca_13441	grai|Cotton_D_gene_10023071	mesc|ME04269G00170	lactucasativa|Lsat_1_v5_gn_5_132160.3	pper|ppa023556m	crub|Carubv10011124m	ljap|LJ0G069170	lusi|Lus10011493	pdac|PDK_30s954031L003	sita|Si004635m	brap|Bra026766	mtru|MT2G103430	fves|FV6G17710	pbre|Pbr028974.2	vvin|VV09G06560	ptri|PT01G16980	pbre|Pbr001026.1	pmum|Pm030446	pbre|Pbr001015.1	atha|AT1G15390	helianthusannuus|HanXRQChr10g0303121.r1.2.494	gmax|GM08G22520	jcur|Jcr4S02643.50	cpap|CP00010G02090	atri|evm_27.model.AmTr_v1.0_scaffold00081.52	lusi|Lus10023133	clan|Cla012703	ljap|LJ3G000190	cmel|CM3C017896	csat|Csa4M004880	osat|OS01G37510	rcom|RC29841G00870	coriandrumsativum|CsUnG00135.1	tpar|Tp1g13740	stub|Sotub07g011290.1.1	ccaj|C.cajan_00191	daucuscarota|DCAR_025491	tcac|TC00G018460	zmay|ZM07G28880
ORTHO004448	clan|Cla007385	ccaj|C.cajan_37520	lusi|Lus10010478	ccaj|C.cajan_27388	coriandrumsativum|Cs09G04131.1	daucuscarota|DCAR_022503	mesc|ME11028G00010	hvul|MLOC_72462.3	grai|Cotton_D_gene_10039831	slyc|Solyc09g005300.2.1	gmax|GM06G41190	csat|Csa3M402470	pmum|Pm011699	ptri|PT11G12610	daucuscarota|DCAR_010007	stub|Sotub03g031690.1.1	cpap|CP00080G01260	gmax|GM08G22390	atri|evm_27.model.AmTr_v1.0_scaffold00053.152	brap|Bra023938	atha|AT3G20650	jcur|Jcr4S00297.40	ljap|LJ0G001900	slyc|Solyc03g118250.2.1	sbic|SB01G010530	helianthusannuus|HanXRQChr13g0407501.r1.2.494	pdac|PDK_30s732861L001	vvin|VV19G04620	zmay|ZM01G50360	sbic|SB07G005000	macu|GSMUA_Achr9T29970_001	macu|GSMUA_Achr8T01480_001	sita|Si013859m	bdis|BD3G15420	tcac|TC00G072740	grai|Cotton_D_gene_10011269	pbre|Pbr027338.1	fves|FV3G23390	tpar|Tp3g18690	hvul|MLOC_36520.1	lusi|Lus10003803	mtru|MT7G110030	pper|ppa007365m	cari|Ca_23206	lusi|Lus10039035	brap|Bra035759	rcom|RC30114G00230	crub|Carubv10013983m	osat|OS08G08200	cmel|CM3C018155	alyr|AL3G22630
ORTHO006468	tpar|Tp5g28280	ljap|LJ2G005330	pbre|Pbr015131.1	rcom|RC29931G00090	jcur|Jcr4S04089.10	stub|Sotub06g028920.1.1	macu|GSMUA_Achr11T01860_001	crub|Carubv10020934m	clan|Cla018628	osat|OS02G42540	lusi|Lus10031897	hvul|MLOC_73512.7	pdac|PDK_30s728731L015	brap|Bra003847	gmax|GM09G28980	sbic|SB04G027120	pper|ppa013210m	ccaj|C.cajan_15755	csat|Csa1M032480	lactucasativa|Lsat_1_v5_gn_6_23301.2	pmum|Pm003795	mtru|MT6G068990	vvin|VV16G04640	pbre|Pbr015130.1	bdis|BD4G10720	gmax|GM16G33570	helianthusannuus|HanXRQChr04g0126301.r1.2.494	lusi|Lus10042294	cpap|CP00628G00050	stub|Sotub03g024520.1.1	alyr|AL2G22190	vvin|VV16G04630	hvul|MLOC_71576.3	lusi|Lus10026363	atri|evm_27.model.AmTr_v1.0_scaffold00171.22	ptri|PT04G06340	atha|AT1G73350	mesc|ME09169G00050	fves|FV5G27440	helianthusannuus|HanXRQChr04g0126291.r1.2.494	brap|Bra015997	cari|Ca_19733	stub|Sotub06g028910.1.1	coriandrumsativum|Cs04G01021.1	zmay|ZM04G19610	grai|Cotton_D_gene_10022687	cmel|CM3C001966	slyc|Solyc03g019860.2.1	sita|Si018323m	jcur|Jcr4S04089.20	daucuscarota|DCAR_023237	macu|GSMUA_Achr8T13870_001
ORTHO006897	coriandrumsativum|Cs03G01699.1	helianthusannuus|HanXRQChr05g0152041.r1.2.494	gmax|GM04G03280	gmax|GM06G03360	tpar|Tp5g30470	vvin|VV18G09170	pmum|Pm005848	atri|evm_27.model.AmTr_v1.0_scaffold00011.97	stub|Sotub12g027390.1.1	zmay|ZM04G22160	sita|Si017196m	atha|AT1G75330	brap|Bra003758	pdac|PDK_30s699641L001	hvul|MLOC_32988.1	fves|FV2G50620	osat|OS02G47590	ccaj|C.cajan_18661	pper|ppa007159m	sbic|SB04G030600	pbre|Pbr006125.1	ljap|LJ1G024170	zmay|ZM05G37880	crub|Carubv10021435m	grai|Cotton_D_gene_10034053	lactucasativa|Lsat_1_v5_gn_6_14781.1	macu|GSMUA_Achr6T09000_001	daucuscarota|DCAR_022470	jcur|Jcr4S00995.30	pbre|Pbr020144.1	slyc|Solyc04g080610.2.1	lusi|Lus10010641	tcac|TC08G002370	clan|Cla020781	mesc|ME02978G00260	slyc|Solyc12g089210.1.1	stub|Sotub04g034010.1.1	pbre|Pbr005932.1	lusi|Lus10033203	cari|Ca_04939	cmel|CM3C003814	ptri|PT05G23960	alyr|AL2G24200	rcom|RC30170G04240	bdis|BD3G52727	csat|Csa3M859690
ORTHO002873	pmum|Pm014815	slyc|Solyc03g008000.1.1	pbre|Pbr018654.1	cmel|CM3C006940	osat|OS06G01770	pdac|PDK_30s921561L001	bdis|BD1G52060	pdac|PDK_30s948001L001	osat|OS02G01360	mtru|MT1G100090	cari|Ca_04436	grai|Cotton_D_gene_10017458	helianthusannuus|HanXRQChr14g0462531.r1.2.494	brap|Bra013909	pmum|Pm019853	zmay|ZM05G16890	pdac|PDK_30s1019521L002	ptri|PT17G01450	ccaj|C.cajan_07251	gmax|GM20G30210	ljap|LJ0G459400	pbre|Pbr010856.1	ccaj|C.cajan_15990	pbre|Pbr021572.1	crub|Carubv10005814m	clan|Cla006150	pdac|PDK_30s968371L002	mesc|ME06089G00820	hvul|AK249508.1	coriandrumsativum|Cs03G00501.1	stub|Sotub06g016430.1.1	atha|AT4G25670	pper|ppa011382m	macu|GSMUA_Achr1T06450_001	stub|Sotub03g015760.1.1	macu|GSMUA_Achr2T04280_001	grai|Cotton_D_gene_10030771	coriandrumsativum|Cs09G04811.1	lusi|Lus10027511	vvin|VV16G07990	hvul|AK367656	lusi|Lus10039276	lusi|Lus10038842	alyr|AL7G16470	tpar|Tp7g23710	grai|Cotton_D_gene_10012568	rcom|RC30169G03730	ptri|PT04G07610	lactucasativa|Lsat_1_v5_gn_2_131301.1	pbre|Pbr021515.1	slyc|Solyc06g036250.1.1	daucuscarota|DCAR_020268	fves|FV7G37840	bdis|BD3G00720	sbic|SB04G000510	cpap|CP00107G01040	csat|Csa3M183910	lusi|Lus10014961	gmax|GM09G24610	tcac|TC03G019970	jcur|Jcr4S01301.30	ptri|PT00G07450	mesc|ME00341G00640	gmax|GM16G29840	atri|evm_27.model.AmTr_v1.0_scaffold00001.352	daucuscarota|DCAR_009393
ORTHO008168	fves|FV7G17110	ljap|LJ0G064330	jcur|Jcr4S00211.100	rcom|RC30131G03580	clan|Cla009944	hvul|AK354762	brap|Bra014813	brap|Bra007074	csat|Csa5M623720	slyc|Solyc11g005590.1.1	mesc|ME08873G00080	helianthusannuus|HanXRQChr11g0341831.r1.2.494	sbic|SB02G041860	stub|Sotub11g005990.1.1	crub|Carubv10018930m	cpap|CP00223G00140	mtru|MT3G017610	grai|Cotton_D_gene_10016681	coriandrumsativum|Cs10G00931.1	tcac|TC10G015720	gmax|GM11G21550	cmel|CM3C012462	tpar|Tp5g07940	ptri|PT01G06100	sita|Si030600m	zmay|ZM02G40300	cari|Ca_24815	osat|OS07G46555	pper|ppa010167m	pmum|Pm027851	daucuscarota|DCAR_031830	lactucasativa|Lsat_1_v5_gn_1_114801.2	pbre|Pbr022988.1	vvin|VV13G00190	bdis|BD1G18980	ccaj|C.cajan_34977	macu|GSMUA_AchrUn_randomT14870_001	atri|evm_27.model.AmTr_v1.0_scaffold00116.16	atha|AT3G54480	ljap|LJ0G053800	lusi|Lus10024168	lusi|Lus10039556	pdac|PDK_30s680991L003	alyr|AL5G24540
ORTHO001701	slyc|Solyc04g080080.2.1	daucuscarota|DCAR_012747	coriandrumsativum|Cs04G00612.1	atri|evm_27.model.AmTr_v1.0_scaffold00059.67	pdac|PDK_30s747361L001	coriandrumsativum|Cs04G02234.1	ptri|PT09G11430	zmay|ZM01G18870	atha|AT1G19360	tpar|Tp1g17270	gmax|GM11G12750	tpar|Tp5g30240	osat|OS07G39840	helianthusannuus|HanXRQChr09g0268571.r1.2.494	rcom|RC30170G03610	crub|Carubv10021694m	lactucasativa|Lsat_1_v5_gn_5_29281.1	brap|Bra025734	tcac|TC09G013810	pbre|Pbr034986.1	bdis|BD1G15990	gmax|GM12G04930	helianthusannuus|HanXRQChr08g0223581.r1.2.494	alyr|AL2G23960	pbre|Pbr006162.1	cmel|CM3C012562	lusi|Lus10032710	crub|Carubv10011112m	cpap|CP00064G00620	bdis|BD1G23050	alyr|AL2G23970	grai|Cotton_D_gene_10025773	atha|AT1G75110	jcur|Jcr4S04033.70	fves|FV2G00330	lusi|Lus10042340	csat|Csa7M253750	sita|Si029932m	hvul|AK363572	zmay|ZM07G25800	lusi|Lus10026327	grai|Cotton_D_gene_10025487	clan|Cla015953	sbic|SB01G031700	csat|Csa3M855310	sita|Si035830m	ljap|LJ3G033010	pmum|Pm021643	pper|ppa006072m	cmel|CM3C003877	hvul|MLOC_3046.1	vvin|VV18G08550	crub|Carubv10020421m	ccaj|C.cajan_04760	mesc|ME07012G01400	tcac|TC08G001790	fves|FV2G51250	stub|Sotub04g033370.1.1	mesc|ME07660G00110	helianthusannuus|HanXRQChr05g0151811.r1.2.494	sbic|SB02G037900	crub|Carubv10021612m	pbre|Pbr018457.1	alyr|AL1G20320	atha|AT1G75120	cari|Ca_13634	clan|Cla020744	ptri|PT14G04030	daucuscarota|DCAR_003636	ptri|PT02G13360	ccaj|C.cajan_11970	lusi|Lus10018812	cari|Ca_10828	pbre|Pbr002287.1	pper|ppa005997m	pdac|PDK_30s677871L001	macu|GSMUA_Achr6T24820_001	gmax|GM14G08280	rcom|RC29851G00790	pmum|Pm005792
ORTHO001709	gmax|GM06G02680	slyc|Solyc01g111090.2.1	gmax|GM04G00760	bdis|BD4G36280	brap|Bra003742	lusi|Lus10017213	ptri|PT04G16520	tcac|TC02G005630	mesc|ME03252G00200	tpar|Tp4g00350	coriandrumsativum|Cs10G02699.1	sbic|SB07G024960	sita|Si013869m	pmum|Pm021034	brap|Bra015819	gmax|GM11G10390	grai|Cotton_D_gene_10018387	tpar|Tp7g37030	cpap|CP00026G00420	alyr|AL4G00300	mesc|ME03188G00030	crub|Carubv10024898m	lusi|Lus10021097	sbic|SB02G031010	zmay|ZM07G20500	alyr|AL2G24660	rcom|RC29711G00130	helianthusannuus|HanXRQChr04g0104671.r1.2.494	macu|GSMUA_AchrUn_randomT07430_001	cmel|CM3C003751	hvul|AK359119	crub|Carubv10005480m	grai|Cotton_D_gene_10038646	mesc|ME07012G00520	fves|FV2G38590	mtru|MT3G113920	sita|Si030782m	csat|Csa3M872180	hvul|MLOC_12815.1	macu|GSMUA_Achr1T07680_001	zmay|ZM04G34990	osat|OS09G36370	coriandrumsativum|Cs04G02331.1	zmay|ZM01G37030	ccaj|C.cajan_21075	zmay|ZM02G34160	daucuscarota|DCAR_003695	gmax|GM12G02680	clan|Cla020840	lusi|Lus10026285	macu|GSMUA_Achr2T03440_001	atha|AT1G75760	stub|Sotub01g048500.1.1	atha|AT2G21190	atha|AT4G38790	jcur|Jcr4S00679.80	slyc|Solyc10g054850.1.1	pdac|PDK_30s696691L003	gmax|GM04G02650	mesc|ME02943G00250	ccaj|C.cajan_23732	bdis|BD3G42420	atri|evm_27.model.AmTr_v1.0_scaffold00017.3	crub|Carubv10020786m	cari|Ca_11118	lactucasativa|Lsat_1_v5_gn_4_74580.1	pper|ppa009911m	brap|Bra010726	ptri|PT02G02200	grai|Cotton_D_gene_10038387	cmel|CM3C020775	ljap|LJ1G033620	ptri|PT09G12960	coriandrumsativum|Cs09G00576.1	ccaj|C.cajan_19026	vvin|VV18G10560	atri|evm_27.model.AmTr_v1.0_scaffold00041.276	alyr|AL7G00650	csat|Csa2M263860	tpar|Tp5g30870
ORTHO006291	rcom|RC28455G00160	sbic|SB01G029520	daucuscarota|DCAR_004927	lactucasativa|Lsat_1_v5_gn_6_1901.1	pper|ppa007598m	mesc|ME07035G01130	bdis|BD3G32980	sita|Si035637m	slyc|Solyc08g079040.1.1	coriandrumsativum|Cs05G00674.1	brap|Bra013627	pbre|Pbr009190.1	crub|Carubv10004820m	ptri|PT03G10220	helianthusannuus|HanXRQChr02g0049431.r1.2.494	stub|Sotub08g024900.1.1	bdis|BD1G78280	fves|FV5G00310	coriandrumsativum|Cs10G02820.1	macu|GSMUA_Achr11T04200_001	ljap|LJ0G198820	zmay|ZM01G00410	jcur|Jcr4S00903.30	lusi|Lus10028924	cmel|CM3C013968	ptri|PT01G00110	mtru|MT4G119810	grai|Cotton_D_gene_10009759	vvin|VV00G10820	vvin|VV02G00120	clan|Cla005674	tcac|TC03G025450	lusi|Lus10004341	cpap|CP00029G01280	cari|Ca_06851	tpar|Tp7g20620	pmum|Pm023546	pdac|PDK_30s1151561L002	atha|AT4G22580	gmax|GM17G02880	csat|Csa3M033790	macu|GSMUA_Achr8T11210_001	sbic|SB01G050380	osat|OS10G40559	zmay|ZM01G20960	ccaj|C.cajan_04274	hvul|AK375445	atri|evm_27.model.AmTr_v1.0_scaffold00133.10	alyr|AL7G19670
ORTHO005035	helianthusannuus|HanXRQChr03g0083671.r1.2.494	fves|FV5G35440	mtru|MT3G108170	pper|ppa001981m	clan|Cla011363	jcur|Jcr4S00151.60	ptri|PT03G13420	pdac|PDK_30s786211L001	tpar|Tp1g40750	sita|Si029058m	vvin|VV02G05240	hvul|AK360000	zmay|ZM02G26350	atha|AT1G55090	gmax|GM05G36610	osat|OS07G07260	mesc|ME04274G00290	tcac|TC03G029440	lactucasativa|Lsat_1_v5_gn_6_83601.3	lusi|Lus10003203	brap|Bra037978	grai|Cotton_D_gene_10037517	daucuscarota|DCAR_006502	sbic|SB02G009640	bdis|BD1G29020	mesc|ME04274G00280	ptri|PT01G10830	pbre|Pbr035103.1	rcom|RC30068G00220	slyc|Solyc08g082830.2.1	coriandrumsativum|Cs10G03102.1	stub|Sotub08g027440.1.1	helianthusannuus|HanXRQChr06g0166321.r1.2.494	crub|Carubv10012018m	cari|Ca_05856	atri|evm_27.model.AmTr_v1.0_scaffold00092.27	ccaj|C.cajan_34191	pmum|Pm024200	lusi|Lus10000200	lusi|Lus10017307	pbre|Pbr036807.2	alyr|AL1G49590	brap|Bra030888	macu|GSMUA_Achr2T05750_001	jcur|Jcr4S00151.50	rcom|RC30068G00250	csat|Csa5M149340	hvul|AK359260	gmax|GM08G02950	ljap|LJ0G058140	cpap|CP00015G00110	cmel|CM3C005756
ORTHO004095	hvul|MLOC_59236.1	zmay|ZM05G22050	sbic|SB04G006050	sita|Si017624m	osat|OS02G09610
ORTHO004579	lusi|Lus10008728	ccaj|C.cajan_09524	cpap|CP00085G00980	mtru|MT7G092570	atha|AT3G57860	csat|Csa4M152290	gmax|GM19G32610	tpar|Tp4g24440	hvul|MLOC_17853.2	osat|OS02G37850	bdis|BD3G47430	alyr|AL5G28370	atha|AT2G42260	helianthusannuus|HanXRQChr05g0132771.r1.2.494	slyc|Solyc10g080400.1.1	hvul|MLOC_13898.1	tcac|TC05G018190	alyr|AL4G29450	crub|Carubv10023892m	crub|Carubv10017901m	daucuscarota|DCAR_024103	mesc|ME00847G02310	ptri|PT06G05470	atri|evm_27.model.AmTr_v1.0_scaffold00022.298	sbic|SB04G024480	gmax|GM03G29760	pbre|Pbr035869.1	brap|Bra007362	tcac|TC06G003060	rcom|RC29216G00110	stub|Sotub10g022130.1.1	lusi|Lus10024522	cmel|CM3C023180	cpap|CP00085G00970	daucuscarota|DCAR_020468	jcur|Jcr4S01932.40	fves|FV6G18290	pper|ppa010486m	osat|OS04G39670	zmay|ZM02G12520	sita|Si018337m	tpar|Tp5g04860	macu|GSMUA_Achr8T24380_001	helianthusannuus|HanXRQChr15g0483571.r1.2.494	zmay|ZM05G32350	bdis|BD5G13210	coriandrumsativum|Cs03G00771.1	ljap|LJ1G045470	pbre|Pbr042552.1	pbre|Pbr038715.1	grai|Cotton_D_gene_10013182	clan|Cla000743	cari|Ca_07285	fves|FV0G21760	macu|GSMUA_Achr5T22300_001	macu|GSMUA_Achr6T36300_001	pmum|Pm025819	mesc|ME03049G00460	ptri|PT16G04880	brap|Bra004677	helianthusannuus|HanXRQChr06g0176361.r1.2.494	sita|Si010971m	vvin|VV08G08050	daucuscarota|DCAR_024104	zmay|ZM10G18380
ORTHO007382	vvin|VV10G07390	bdis|BD5G16350	jcur|Jcr4S00158.40	fves|FV4G23030	rcom|RC37798G00020	clan|Cla022880	slyc|Solyc02g049070.2.1	alyr|AL6G08520	gmax|GM20G00210	gmax|GM00G00235	pmum|Pm006067	hvul|AK358224	rcom|RC30131G04280	csat|Csa5M579600	pbre|Pbr011678.1	atha|AT5G08540	cpap|CP00221G00140	pdac|PDK_30s728731L017	mesc|ME05875G02470	ljap|LJ0G445500	lusi|Lus10010158	cmel|CM3C011767	helianthusannuus|HanXRQChr04g0099271.r1.2.494	sita|Si010560m	lusi|Lus10017363	osat|OS04G44560	coriandrumsativum|Cs07G02705.1	macu|GSMUA_Achr5T10830_001	crub|Carubv10001583m	mtru|MT1G039490	tcac|TC02G013020	jcur|Jcr4U29408.10	stub|Sotub02g005810.1.1	grai|Cotton_D_gene_10029632	tpar|Tp6g34350	pper|ppa008379m	ptri|PT10G25000	brap|Bra009349	cari|Ca_19993	sbic|SB06G023220	daucuscarota|DCAR_023495	atri|evm_27.model.AmTr_v1.0_scaffold00171.34	ccaj|C.cajan_36013	lactucasativa|Lsat_1_v5_gn_3_35240.2	zmay|ZM02G09450	helianthusannuus|HanXRQChr06g0171581.r1.2.494
ORTHO002248	csat|Csa6M499850	gmax|GM05G31110	lactucasativa|Lsat_1_v5_gn_5_34640.1	pmum|Pm002020	mesc|ME08265G00980	lusi|Lus10023147	vvin|VV00G15030	coriandrumsativum|Cs05G00750.1	zmay|ZM07G27530	vvin|VV00G00340	fves|FV0G22540	ljap|LJ6G018020	pmum|Pm022326	lactucasativa|Lsat_1_v5_gn_7_81941.1	atri|evm_27.model.AmTr_v1.0_scaffold00010.525	atha|AT4G39955	crub|Carubv10005320m	cpap|CP00042G00440	cari|Ca_09554	atha|AT5G09430	grai|Cotton_D_gene_10038199	tpar|Tp6g33900	cmel|CM3C007750	cmel|CM3C017612	grai|Cotton_D_gene_10018885	jcur|Jcr4S22876.20	ptri|PT01G31250	sbic|SB01G033640	cari|Ca_00131	macu|GSMUA_Achr10T19140_001	gmax|GM08G14300	macu|GSMUA_Achr8T17220_001	helianthusannuus|HanXRQChr08g0230381.r1.2.494	pbre|Pbr024929.1	clan|Cla014138	jcur|Jcr4S01627.50	sita|Si030518m	brap|Bra028636	ccaj|C.cajan_22312	pper|ppa008883m	gmax|GM08G19060	ccaj|C.cajan_27782	helianthusannuus|HanXRQChr15g0469491.r1.2.494	tcac|TC01G008760	rcom|RC27561G00140	mtru|MT3G087050	vvin|VV00G03670	alyr|AL7G02220	slyc|Solyc10g047340.1.1	tpar|Tp7g35920	ptri|PT05G07350	brap|Bra006021	tcac|TC02G010990	hvul|AK375029	osat|OS07G42994	gmax|GM18G01970	mtru|MT2G008880	bdis|BD1G21350	mesc|ME10469G00070	alyr|AL6G09070	pbre|Pbr012973.1	pper|ppa008541m	lusi|Lus10000630	bdis|BD1G60810	osat|OS03G27110	brap|Bra017870	cpap|CP00337G00020	sita|Si036428m	mesc|ME08265G00970	mesc|ME00339G00010	fves|FV2G17800	csat|Csa4M026270	rcom|RC29806G00460	zmay|ZM01G17190	daucuscarota|DCAR_011671	crub|Carubv10001518m	pbre|Pbr037879.1
ORTHO001799	osat|OS06G08750	lactucasativa|Lsat_1_v5_gn_4_85000.1	macu|GSMUA_Achr4T02000_001	rcom|RC30131G00370	alyr|AL2G28810	crub|Carubv10003028m	brap|Bra009810	gmax|GM14G13070	crub|Carubv10021670m	fves|FV6G24080	slyc|Solyc08g006680.2.1	grai|Cotton_D_gene_10037064	slyc|Solyc06g068560.2.1	tpar|Tp5g34770	atha|AT5G25050	hvul|AK375905	daucuscarota|DCAR_003015	mesc|ME02915G00090	pdac|PDK_30s1119901L001	sita|Si009792m	lactucasativa|Lsat_1_v5_gn_3_22800.1	pbre|Pbr036486.1	pmum|Pm005671	pbre|Pbr036536.1	rcom|RC29848G00770	pbre|Pbr022436.1	gmax|GM17G33360	coriandrumsativum|Cs07G00884.1	vvin|VV09G01090	stub|Sotub06g025380.1.1	clan|Cla022368	daucuscarota|DCAR_003014	coriandrumsativum|Cs04G01534.1	helianthusannuus|HanXRQChr09g0274191.r1.2.494	pper|ppa004658m	tpar|Tp2g22470	hvul|MLOC_26391.2	daucuscarota|DCAR_025538	lusi|Lus10026893	lusi|Lus10024099	grai|Cotton_D_gene_10037063	tcac|TC09G001290	atha|AT1G79710	brap|Bra020481	pbre|Pbr018304.1	hvul|MLOC_12701.2	cmel|CM3C011307	pmum|Pm013852	macu|GSMUA_Achr3T04770_001	lusi|Lus10003419	brap|Bra035138	zmay|ZM02G10980	pbre|Pbr036535.1	atri|evm_27.model.AmTr_v1.0_scaffold00019.38	bdis|BD5G14680	lusi|Lus10041620	stub|Sotub08g007920.1.1	pper|ppa004652m	pdac|PDK_30s996541L001	ptri|PT01G03120	ptri|PT18G02560	csat|Csa2M382740	ljap|LJ5G006480	tcac|TC06G004380	jcur|Jcr4S05670.30	pbre|Pbr036487.1	mtru|MT1G014250	bdis|BD1G47060	sbic|SB10G005900	alyr|AL6G25110	ptri|PT06G26470	osat|OS04G42130	ccaj|C.cajan_30202	vvin|VV04G13290	sita|Si006204m	mesc|ME00847G02460	sbic|SB06G021580	cari|Ca_09085	helianthusannuus|HanXRQChr17g0536411.r1.2.494	cpap|CP00148G00320
ORTHO005843	cari|Ca_03795	brap|Bra020850	jcur|Jcr4S03983.30	brap|Bra029463	clan|Cla008999	ptri|PT16G01280	gmax|GM08G44410	fves|FV3G02260	pbre|Pbr000064.1	daucuscarota|DCAR_027821	ccaj|C.cajan_07013	crub|Carubv10001815m	grai|Cotton_D_gene_10031189	slyc|Solyc05g054100.2.1	vvin|VV00G05730	vvin|VV00G05780	osat|OS09G32220	tpar|Tp6g04920	gmax|GM18G08370	stub|Sotub05g027030.1.1	jcur|Jcr4S17402.10	cmel|CM3C021687	lactucasativa|Lsat_1_v5_gn_4_61900.1	lusi|Lus10027326	ptri|PT06G01120	pmum|Pm012516	daucuscarota|DCAR_004889	alyr|AL7G19860	mesc|ME05157G00020	lusi|Lus10039028	tpar|Tp7g20520	helianthusannuus|HanXRQChr10g0285161.r1.2.494	atha|AT4G12590	rcom|RC29724G00060	coriandrumsativum|Cs10G02859.1	hvul|AK372467	alyr|AL6G35870	zmay|ZM02G32930	brap|Bra013617	grai|Cotton_D_gene_10031188	sita|Si030895m	macu|GSMUA_Achr6T13880_001	lactucasativa|Lsat_1_v5_gn_0_29081.1	atri|evm_27.model.AmTr_v1.0_scaffold00055.100	helianthusannuus|HanXRQChr01g0006771.r1.2.494	tcac|TC06G020330	mtru|MT1G079890	coriandrumsativum|Cs05G01525.1	cpap|CP00075G01070	ljap|LJ5G016960	csat|Csa1M188170	pper|ppa010535m	pdac|PDK_30s833271L001	macu|GSMUA_Achr10T15120_001	ccaj|C.cajan_27966	bdis|BD4G34120
ORTHO003808	tpar|Tp1g20360	tpar|Tp5g26530	cpap|CP00006G00590	grai|Cotton_D_gene_10007296	csat|Csa2M401390	gmax|GM06G48190	fves|FV2G16090	tcac|TC08G014190	ljap|LJ3G004920	daucuscarota|DCAR_003508	pdac|PDK_30s791611L014	zmay|ZM08G30590	pper|ppa003178m	ccaj|C.cajan_14827	alyr|AL1G24500	coriandrumsativum|Cs04G01261.1	macu|GSMUA_Achr3T21840_001	alyr|AL2G20180	crub|Carubv10020025m	lactucasativa|Lsat_1_v5_gn_1_80781.2	clan|Cla011932	lusi|Lus10002929	gmax|GM09G00440	lusi|Lus10003532	mesc|ME09788G00170	mtru|MT4G030960	cmel|CM3C022137	pbre|Pbr001748.1	pbre|Pbr008030.1	sbic|SB03G041510	sita|Si000711m	stub|Sotub11g015680.1.1	brap|Bra024545	gmax|GM12G37090	rcom|RC29910G00300	cari|Ca_21229	cari|Ca_27499	helianthusannuus|HanXRQChr11g0343561.r1.2.494	vvin|VV18G17720	atha|AT1G71360	ccaj|C.cajan_34348	atha|AT1G22882	bdis|BD2G56660	ptri|PT19G08550	atri|evm_27.model.AmTr_v1.0_scaffold00099.66	osat|OS01G65520	mesc|ME11897G00220	csat|Csa5M647460	hvul|MLOC_10950.3	pdac|PDK_30s888521L001	cpap|CP00142G00130	cmel|CM3C008096	pdac|PDK_30s660281L004	brap|Bra016144	jcur|Jcr4S02617.50	crub|Carubv10008493m
ORTHO006634	sbic|SB04G037240	tpar|Tp4g13380	macu|GSMUA_Achr11T07710_001	brap|Bra018292	atha|AT2G30910	slyc|Solyc05g006470.2.1	pmum|Pm014558	tcac|TC01G014080	osat|OS02G57220	mesc|ME07520G01090	cpap|CP00050G00590	zmay|ZM05G44190	atha|AT2G31300	brap|Bra022818	hvul|MLOC_70571.4	ccaj|C.cajan_31922	fves|FV0G18910	pper|ppa007200m	grai|Cotton_D_gene_10036264	pbre|Pbr030497.2	gmax|GM10G36040	atri|evm_27.model.AmTr_v1.0_scaffold00039.162	jcur|Jcr4S04136.10	rcom|RC29636G00200	clan|Cla005541	zmay|ZM04G25090	crub|Carubv10023436m	helianthusannuus|HanXRQChr16g0518211.r1.2.494	ptri|PT14G13620	daucuscarota|DCAR_013571	alyr|AL4G15560	stub|Sotub05g011960.1.1	ljap|LJ6G006640	cari|Ca_18220	vvin|VV12G03480	hvul|AK357725	pdac|PDK_30s989791L002	csat|Csa6M422800	gmax|GM18G12250	coriandrumsativum|CsUnG00224.1	pbre|Pbr005575.2	sita|Si017523m	bdis|BD3G55390	alyr|AL0G07070	lactucasativa|Lsat_1_v5_gn_4_52360.3	lusi|Lus10031375	mtru|MT3G049070
ORTHO005268	cmel|CM3C020500	jcur|Jcr4S01065.40	coriandrumsativum|Cs05G00160.1	brap|Bra015538	csat|Csa1M533660	atri|evm_27.model.AmTr_v1.0_scaffold00017.54	bdis|BD3G29760	ccaj|C.cajan_05428	clan|Cla008113	sita|Si034059m	stub|Sotub09g016160.1.1	vvin|VV06G00730	sbic|SB01G018450	mesc|ME00218G00010	slyc|Solyc09g031780.2.1	pbre|Pbr013079.1	atha|AT1G06950	daucuscarota|DCAR_028861	zmay|ZM01G41360	lusi|Lus10026424	brap|Bra030666	ptri|PT19G13620	lusi|Lus10008580	cari|Ca_15636	tpar|Tp1g05660	tcac|TC09G034900	osat|OS10G35010	mesc|ME00218G00020	alyr|AL1G06510	gmax|GM02G39990	gmax|GM18G06260	helianthusannuus|HanXRQChr08g0228441.r1.2.494	pper|ppa000779m	hvul|AK249251.1	zmay|ZM09G14600	crub|Carubv10008186m	lusi|Lus10042231	ptri|PT13G14470	pbre|Pbr011557.1	pmum|Pm000141	rcom|RC29957G00270	gmax|GM14G38140	pdac|PDK_30s702041L004	bdis|BD3G29750	mtru|MT5G074690	grai|Cotton_D_gene_10012167	cpap|CP00173G00150	cari|Ca_08965	macu|GSMUA_Achr11T01840_001	hvul|AK360192	fves|FV3G31790
ORTHO008083	tpar|Tp7g04200	atri|evm_27.model.AmTr_v1.0_scaffold00012.23	brap|Bra028393	cmel|CM3C021250	ljap|LJ0G408820	bdis|BD3G31390	csat|Csa6M000060	ptri|PT04G08820	coriandrumsativum|Cs04G01734.1	alyr|AL7G35060	gmax|GM08G07400	tcac|TC02G013250	jcur|Jcr4S06364.20	crub|Carubv10004003m	rcom|RC30025G00240	pbre|Pbr040756.1	atri|evm_27.model.AmTr_v1.0_scaffold00012.22	vvin|VV08G14830	ccaj|C.cajan_22930	sita|Si039681m	pmum|Pm017326	lusi|Lus10024411	grai|Cotton_D_gene_10029639	sbic|SB01G031300	fves|FV7G18030	osat|OS01G73514	zmay|ZM01G19280	clan|Cla021389	atha|AT5G37830	helianthusannuus|HanXRQChr10g0312981.r1.2.494	mtru|MT4G093870	macu|GSMUA_Achr9T04000_001	cari|Ca_05275	pper|ppa000342m	pdac|PDK_30s688461L004	lusi|Lus10025331	lactucasativa|Lsat_1_v5_gn_6_11080.3	slyc|Solyc09g010560.1.1	daucuscarota|DCAR_003140	mesc|ME09798G00240	stub|Sotub09g009410.1.1	hvul|MLOC_57018.2	cpap|CP00041G00670
ORTHO005110	ptri|PT11G07150	ptri|PT04G05430	stub|Sotub02g019380.1.1	crub|Carubv10010917m	csat|Csa1M471460	clan|Cla019667	pdac|PDK_30s676451L003	daucuscarota|DCAR_007944	slyc|Solyc02g076800.1.1	ljap|LJ4G028230	tcac|TC06G014320	grai|Cotton_D_gene_10031482	atri|evm_27.model.AmTr_v1.0_scaffold00021.24	grai|Cotton_D_gene_10040790	ccaj|C.cajan_29560	csat|Csa6M519600	helianthusannuus|HanXRQChr17g0565091.r1.2.494	brap|Bra030125	mesc|ME08498G00030	fves|FV3G14110	helianthusannuus|HanXRQChr16g0518651.r1.2.494	sita|Si004858m	cari|Ca_00395	hvul|AK363559	daucuscarota|DCAR_005215	pper|ppa012259m	jcur|Jcr4S02351.50	ccaj|C.cajan_39350	mesc|ME01718G00010	sbic|SB03G035110	tpar|Tp1g25110	slyc|Solyc03g006160.1.1	atha|AT1G29195	alyr|AL1G30080	macu|GSMUA_Achr6T22730_001	cmel|CM3C002655	macu|GSMUA_Achr4T08040_001	lactucasativa|Lsat_1_v5_gn_4_49061.1	pmum|Pm010231	vvin|VV10G02180	pbre|Pbr016130.1	coriandrumsativum|Cs10G02996.1	gmax|GM13G30250	brap|Bra010845	macu|GSMUA_Achr6T26830_001	osat|OS01G55370	zmay|ZM03G31330	clan|Cla009695	rcom|RC29900G00890	gmax|GM05G29120	pbre|Pbr000495.1	gmax|GM15G08900	cpap|CP00007G00710	gmax|GM08G12260	bdis|BD2G50400
ORTHO004548	rcom|RC29333G00250	sbic|SB01G013420	pbre|Pbr010319.1	gmax|GM10G10270	brap|Bra034991	osat|OS03G44560	tcac|TC05G012960	ptri|PT06G20100	lactucasativa|Lsat_1_v5_gn_1_58400.1	pper|ppa010561m	vvin|VV08G01320	coriandrumsativum|Cs03G01008.1	stub|Sotub10g026280.1.1	cari|Ca_14456	pbre|Pbr026925.2	tpar|Tp5g17210	lusi|Lus10016181	hvul|AK375610	mesc|ME02892G00950	helianthusannuus|HanXRQChr13g0398491.r1.2.494	fves|FV6G28790	gmax|GM02G35180	bdis|BD1G13670	csat|Csa6M426900	lusi|Lus10029366	pmum|Pm026043	sita|Si037198m	ccaj|C.cajan_39746	slyc|Solyc10g081820.1.1	macu|GSMUA_Achr10T28830_001	brap|Bra002007	macu|GSMUA_Achr7T07850_001	gmax|GM11G18070	helianthusannuus|HanXRQChr11g0347161.r1.2.494	clan|Cla008615	tcac|TC09G027460	atri|evm_27.model.AmTr_v1.0_scaffold00078.114	cmel|CM3C014523	macu|GSMUA_Achr9T10380_001	zmay|ZM01G46370	pdac|PDK_30s1042181L001	daucuscarota|DCAR_020688	mtru|MT1G056390	ccaj|C.cajan_35667	mesc|ME08542G00740	grai|Cotton_D_gene_10021810	pbre|Pbr026923.1	gmax|GM12G10140	crub|Carubv10017907m	atha|AT3G44150	alyr|AL5G11830
ORTHO000622_1	zmay|ZM03G06140	alyr|AL2G16760	ljap|LJ2G012780	mesc|ME08359G00140	atri|evm_27.model.AmTr_v1.0_scaffold00079.11	clan|Cla020391	daucuscarota|DCAR_007240	macu|GSMUA_Achr1T20950_001	grai|Cotton_D_gene_10008859	fves|FV0G01780	ptri|PT10G12420	daucuscarota|DCAR_026731	pmum|Pm029051	sbic|SB03G007230	lusi|Lus10041457	slyc|Solyc05g009470.2.1	atri|evm_27.model.AmTr_v1.0_scaffold00079.8	alyr|AL5G10330	sita|Si000221m	alyr|AL5G14180	bdis|BD2G02070	ljap|LJ2G012740	csat|Csa6M039020	ljap|LJ2G012770	atha|AT3G45940	stub|Sotub05g007930.1.1	lusi|Lus10034315	stub|Sotub04g005780.1.1	slyc|Solyc04g007150.2.1	clan|Cla008000	tcac|TC02G034150	grai|Cotton_D_gene_10030150	brap|Bra004319	coriandrumsativum|Cs09G02889.1	tpar|Tp5g23650	vvin|VV01G07830	gmax|GM01G20460	pper|ppa001168m	cmel|CM3C012241	cmel|CM3C011570	coriandrumsativum|Cs07G02514.1	ljap|LJ0G007010	helianthusannuus|HanXRQChr16g0529301.r1.2.494	ccaj|C.cajan_31859	cpap|CP00001G01770	ptri|PT08G11700	daucuscarota|DCAR_023662	ccaj|C.cajan_45985	gmax|GM10G42140	pdac|PDK_30s774131L002	brap|Bra004031	helianthusannuus|HanXRQChr08g0213821.r1.2.494	grai|Cotton_D_gene_10013095	rcom|RC27524G00170	pbre|Pbr028837.1	cari|Ca_25223	lusi|Lus10035019	osat|OS01G03950	jcur|Jcr4S00263.50	mtru|MT5G057990	lactucasativa|Lsat_1_v5_gn_4_17961.1	atha|AT1G68560	gmax|GM08G31890	mtru|MT0G24410	mesc|ME06005G00100	pbre|Pbr013288.1	lusi|Lus10035020	hvul|AK372013	csat|Csa5M609610	brap|Bra035407	crub|Carubv10019747m	mesc|ME06005G00090
ORTHO005319	pbre|Pbr031351.1	crub|Carubv10026425m	crub|Carubv10004810m	brap|Bra028308	coriandrumsativum|Cs09G04826.1	cpap|CP00107G00780	csat|Csa3M183300	ljap|LJ0G460160	lusi|Lus10039253	pmum|Pm019299	cari|Ca_20103	rcom|RC30169G03910	ccaj|C.cajan_07261	brap|Bra013904	gmax|GM16G29980	brap|Bra019149	alyr|AL7G16530	gmax|GM10G37700	jcur|Jcr4S00346.30	pbre|Pbr010875.1	tcac|TC03G020150	alyr|AL8G16800	coriandrumsativum|CsUnG05480.1	daucuscarota|DCAR_010292	gmax|GM09G24910	lusi|Lus10027498	coriandrumsativum|Cs08G02115.1	slyc|Solyc03g025290.2.1	tpar|Tp6g14650	stub|Sotub03g015550.1.1	ccaj|C.cajan_38117	ptri|PT12G12160	atha|AT5G52430	mesc|ME11179G00240	atha|AT4G25620	pper|ppa004616m	grai|Cotton_D_gene_10030768	helianthusannuus|HanXRQChr15g0494031.r1.2.494	mesc|ME00341G00750	fves|FV7G38110	tpar|Tp7g23650	cmel|CM3C006927	clan|Cla006163	daucuscarota|DCAR_009378
ORTHO007106	mesc|ME08542G00560	alyr|AL1G06350	ccaj|C.cajan_30861	tpar|Tp1g05550	brap|Bra031539	coriandrumsativum|Cs03G02640.1	clan|Cla017593	lusi|Lus10029347	sita|Si026148m	bdis|BD4G16010	pbre|Pbr010298.1	grai|Cotton_D_gene_10026151	zmay|ZM02G43650	ljap|LJ0G027760	cari|Ca_14470	daucuscarota|DCAR_013459	tcac|TC05G012830	crub|Carubv10008639m	stub|Sotub10g026470.1.1	gmax|GM02G34060	vvin|VV08G01150	atri|evm_27.model.AmTr_v1.0_scaffold00004.161	slyc|Solyc10g081650.1.1	ptri|PT16G06440	rcom|RC29333G00470	sbic|SB05G022240	bdis|BD1G67480	hvul|MLOC_61340.2	helianthusannuus|HanXRQChr08g0230681.r1.2.494	atha|AT1G06820	jcur|Jcr4S01773.20	osat|OS11G36440	macu|GSMUA_Achr8T26670_001	lusi|Lus10016199	pper|ppa002324m	csat|Csa3M784380	cmel|CM3C009571	fves|FV6G28340	ptri|PT06G19890	pmum|Pm026081	pdac|PDK_30s655081L012	gmax|GM10G10990	cpap|CP00222G00180
ORTHO004595	hvul|AK369191	coriandrumsativum|Cs01G01401.1	pper|ppa010461m	lusi|Lus10031847	pmum|Pm024525	rcom|RC30147G03840	ccaj|C.cajan_30711	ljap|LJ0G134810	pbre|Pbr037445.1	macu|GSMUA_Achr2T06160_001	atri|evm_27.model.AmTr_v1.0_scaffold00025.76	crub|Carubv10026896m	clan|Cla019285	daucuscarota|DCAR_016384	fves|FV0G09800	mesc|ME09876G00380	stub|Sotub03g024370.1.1	tcac|TC03G015090	hvul|AK359242	bdis|BD3G44060	alyr|AL8G30060	ptri|PT15G10110	csat|Csa1M001460	lusi|Lus10031278	tpar|Tp5g13330	crub|Carubv10017764m	brap|Bra035840	helianthusannuus|HanXRQChr16g0498051.r1.2.494	mesc|ME01701G00180	cari|Ca_05715	ptri|PT12G09650	pbre|Pbr036878.1	cmel|CM3C026198	tpar|Tp2g26590	lusi|Lus10031845	atha|AT5G63510	alyr|AL5G17560	macu|GSMUA_Achr6T27510_001	slyc|Solyc03g019720.2.1	brap|Bra018042	atha|AT3G48680	grai|Cotton_D_gene_10022821	grai|Cotton_D_gene_10002902	gmax|GM05G38160	gmax|GM08G01460	ljap|LJ0G296910	pbre|Pbr017714.1	lactucasativa|Lsat_1_v5_gn_4_81500.2	pbre|Pbr017713.1	brap|Bra038640	zmay|ZM05G28830	sita|Si018119m	cpap|CP00013G00840	osat|OS02G30460	sbic|SB04G020630	zmay|ZM04G15620	daucuscarota|DCAR_016383
ORTHO003588	crub|Carubv10010620m	lactucasativa|Lsat_1_v5_gn_1_124360.1	cmel|CM3C002620	sita|Si038158m	lactucasativa|Lsat_1_v5_gn_7_20981.3	pdac|PDK_30s849541L003	slyc|Solyc03g006360.2.1	lusi|Lus10025446	csat|Csa1M075000	vvin|VV10G01250	pbre|Pbr016230.1	ptri|PT04G04480	lusi|Lus10015418	atha|AT2G33830	bdis|BD1G14170	tcac|TC06G015510	zmay|ZM01G40010	grai|Cotton_D_gene_10033728	cmel|CM3C007269	gmax|GM13G31060	gmax|GM15G08300	pmum|Pm010079	cari|Ca_00322	alyr|AL4G19150	brap|Bra032894	bdis|BD2G55940	cpap|CP00373G00030	clan|Cla009633	ljap|LJ6G017320	lusi|Lus10013997	atri|evm_27.model.AmTr_v1.0_scaffold00062.222	fves|FV3G12850	helianthusannuus|HanXRQChr01g0003821.r1.2.494	clan|Cla019703	tpar|Tp4g16220	daucuscarota|DCAR_003387	stub|Sotub02g020770.1.1	coriandrumsativum|Cs04G01417.1	mtru|MT2G014240	sita|Si003306m	ccaj|C.cajan_31330	hvul|AK358522	pper|ppa013510m	mesc|ME04851G00300	alyr|AL1G29530	rcom|RC30190G00280	brap|Bra022955	macu|GSMUA_Achr4T33330_001	atha|AT1G28330	lusi|Lus10015318	tpar|Tp1g24570	macu|GSMUA_Achr7T00300_001	lusi|Lus10013996	csat|Csa6M518000	slyc|Solyc02g077880.2.1	osat|OS11G44810	stub|Sotub03g007420.1.1	crub|Carubv10024372m	grai|Cotton_D_gene_10040845	helianthusannuus|HanXRQChr04g0123791.r1.2.494
ORTHO001611	fves|FV2G47070	gmax|GM16G04790	ljap|LJ1G041680	brap|Bra040151	atha|AT3G04080	gmax|GM02G07690	lusi|Lus10042528	osat|OS03G21120	stub|Sotub12g028900.1.1	coriandrumsativum|Cs03G00103.1	jcur|Jcr4S05789.10	daucuscarota|DCAR_013699	alyr|AL6G18310	macu|GSMUA_Achr5T07580_001	mesc|ME02949G00030	pdac|PDK_30s731301L007	helianthusannuus|HanXRQChr13g0397621.r1.2.494	ljap|LJ1G041590	ccaj|C.cajan_26753	cari|Ca_02368	sita|Si035449m	ccaj|C.cajan_24212	brap|Bra006450	csat|Csa4M192220	coriandrumsativum|Cs03G00089.1	mesc|ME03614G02600	zmay|ZM01G14250	slyc|Solyc12g096560.1.1	osat|OS11G25330	lusi|Lus10006546	zmay|ZM07G30300	clan|Cla012142	mtru|MT7G085090	tpar|Tp6g26020	gmax|GM16G04760	sbic|SB01G036510	atri|evm_27.model.AmTr_v1.0_scaffold00007.213	brap|Bra002150	sita|Si029734m	hvul|AK353876	ptri|PT13G04850	ccaj|C.cajan_17798	tpar|Tp3g03050	rcom|RC29950G00580	slyc|Solyc08g016010.2.1	bdis|BD1G63580	bdis|BD1G17490	ptri|PT19G04460	sbic|SB02G043200	lactucasativa|Lsat_1_v5_gn_6_38361.1	macu|GSMUA_Achr6T32340_001	pbre|Pbr007671.1	daucuscarota|DCAR_019900	osat|OS07G48430	osat|OS11G25260	atha|AT5G18280	zmay|ZM02G42040	pmum|Pm025315	mtru|MT7G085150	cari|Ca_08261	ccaj|C.cajan_24215	alyr|AL3G03630	mtru|MT4G036220	sbic|SB05G008570	crub|Carubv10013618m	pdac|PDK_30s771011L006	vvin|VV05G14270	grai|Cotton_D_gene_10039995	cari|Ca_08259	lusi|Lus10003270	gmax|GM16G04750	brap|Bra031947	macu|GSMUA_AchrUn_randomT14450_001	crub|Carubv10003081m	stub|Sotub08g010930.1.1	mtru|MT7G085120	pdac|PDK_30s660091L005	grai|Cotton_D_gene_10006241	coriandrumsativum|Cs10G00024.1	cpap|CP00676G00020	pper|ppa005076m	cmel|CM3C008792	jcur|Jcr4S02266.40	macu|GSMUA_Achr9T04950_001
ORTHO004218	atha|AT1G08130	mtru|MT4G057410	ptri|PT09G00950	atri|evm_27.model.AmTr_v1.0_scaffold00102.3	pdac|PDK_30s891771L003	crub|Carubv10008341m	fves|FV1G08520	vvin|VV06G08870	cpap|CP00001G00080	cpap|CP00001G00100	pper|ppa001632m	ljap|LJ0G033970	hvul|MLOC_78807.1	mtru|MT4G057460	pmum|Pm001151	gmax|GM11G19880	atha|AT1G49250	sita|Si034340m	zmay|ZM01G41580	daucuscarota|DCAR_018768	csat|Csa6M148180	ljap|LJ3G030320	lusi|Lus10016149	slyc|Solyc11g066370.1.1	pbre|Pbr030365.1	brap|Bra031612	mesc|ME04182G00500	alyr|AL1G07750	pbre|Pbr026433.1	tpar|Tp1g06770	bdis|BD3G29530	cmel|CM3C026949	coriandrumsativum|Cs02G01152.1	lactucasativa|Lsat_1_v5_gn_1_64561.3	lusi|Lus10021418	brap|Bra018652	mtru|MT4G057340	osat|OS10G34750	grai|Cotton_D_gene_10005963	clan|Cla008703	cari|Ca_17457	cari|Ca_14714	ptri|PT09G00940	gmax|GM12G08600	pdac|PDK_30s794981L001	pbre|Pbr039848.1	ccaj|C.cajan_21590	helianthusannuus|HanXRQChr11g0345941.r1.2.494	sbic|SB01G018700	alyr|AL1G43160	fves|FV1G08510	tcac|TC09G034080	helianthusannuus|HanXRQChr01g0019601.r1.2.494	stub|Sotub11g024190.1.1	rcom|RC29589G00310	macu|GSMUA_Achr1T02930_001	coriandrumsativum|CsUnG01097.1
ORTHO005842	pdac|PDK_30s1065091L003	hvul|AK251752.1	atha|AT5G52840	ptri|PT04G06850	crub|Carubv10027250m	lusi|Lus10027539	cmel|CM3C006949	csat|Csa3M184070	coriandrumsativum|Cs03G00512.1	lactucasativa|Lsat_1_v5_gn_2_131500.1	ptri|PT17G00760	pmum|Pm019831	stub|Sotub06g016350.1.1	tpar|Tp6g15000	pper|ppa012419m	lusi|Lus10014951	clan|Cla006136	daucuscarota|DCAR_010652	pbre|Pbr021535.1	tpar|Tp7g25950	sita|Si037759m	cari|Ca_21882	stub|Sotub03g012030.1.1	vvin|VV16G07630	bdis|BD1G64250	sbic|SB01G037220	pbre|Pbr010842.1	coriandrumsativum|Cs08G02095.1	lusi|Lus10039296	slyc|Solyc06g036350.2.1	pbre|Pbr018674.1	fves|FV7G37550	brap|Bra003109	jcur|Jcr4S00770.110	pdac|PDK_30s781511L001	helianthusannuus|HanXRQChr15g0494181.r1.2.494	alyr|AL8G17220	brap|Bra029106	slyc|Solyc03g007660.2.1	macu|GSMUA_Achr11T16110_001	atri|evm_27.model.AmTr_v1.0_scaffold00053.14	mesc|ME06089G00640	pbre|Pbr021554.1	grai|Cotton_D_gene_10030786	gmax|GM09G24070	ccaj|C.cajan_15946	grai|Cotton_D_gene_10017814	osat|OS03G19890	tcac|TC03G019740	lusi|Lus10038835	rcom|RC30169G03500	mesc|ME00341G00460	zmay|ZM01G13650
ORTHO002005	coriandrumsativum|CsUnG01244.1	vvin|VV12G10600	pper|ppa019677m	pbre|Pbr031096.1	coriandrumsativum|Cs09G03616.1	bdis|BD5G24917	macu|GSMUA_Achr4T19340_001	daucuscarota|DCAR_008813	alyr|AL8G20700	lactucasativa|Lsat_1_v5_gn_4_59561.1	lactucasativa|Lsat_1_v5_gn_1_128740.1	rcom|RC27613G00030	gmax|GM09G35730	crub|Carubv10025842m	pbre|Pbr014778.1	pper|ppa001622m	csat|Csa3M063680	mtru|MT3G114150	pdac|PDK_30s65509311L001	lusi|Lus10043175	sbic|SB07G003610	brap|Bra035567	jcur|Jcr4S00045.90	clan|Cla005362	atha|AT5G55310	atha|AT5G55300	zmay|ZM04G07640	grai|Cotton_D_gene_10001143	macu|GSMUA_Achr7T06240_001	atri|evm_27.model.AmTr_v1.0_scaffold00061.1	atri|evm_27.model.AmTr_v1.0_scaffold00059.214	grai|Cotton_D_gene_10013594	ptri|PT11G08760	mesc|ME03332G00230	pmum|Pm027968	cpap|CP00012G02310	crub|Carubv10004174m	helianthusannuus|HanXRQChr16g0515981.r1.2.494	brap|Bra002917	tcac|TC07G002300	cari|Ca_15495	pbre|Pbr011175.1	helianthusannuus|HanXRQChr01g0004231.r1.2.494	fves|FV4G11230	alyr|AL7G15280	ccaj|C.cajan_30335	macu|GSMUA_Achr1T19510_001	mesc|ME06278G00290	bdis|BD3G16920	slyc|Solyc07g049720.2.1	pmum|Pm008075	hvul|AK353608	ptri|PT01G36280	cari|Ca_13206	lusi|Lus10043172	sita|Si013227m	osat|OS08G05840	vvin|VV19G07990	tpar|Tp6g17230	daucuscarota|DCAR_025937	ccaj|C.cajan_21105	cmel|CM3C014153	mtru|MT3G114350	tpar|Tp7g24680	mtru|MT3G114260	stub|Sotub07g019260.1.1	crub|Carubv10025848m	ljap|LJ3G036300	lusi|Lus10032571	gmax|GM12G01630	pdac|PDK_30s655092L002	alyr|AL8G20690	tpar|Tp6g17220	ccaj|C.cajan_36920	cari|Ca_15819
ORTHO003215	brap|Bra039959	lactucasativa|Lsat_1_v5_gn_5_184300.1	zmay|ZM07G02690	alyr|AL7G29160	sita|Si037865m	ljap|LJ5G026730	ccaj|C.cajan_07510	hvul|MLOC_76765.1	zmay|ZM01G04190	cari|Ca_11865	alyr|AL0G11000	atri|evm_27.model.AmTr_v1.0_scaffold00004.11	mesc|ME01551G02040	cari|Ca_04581	helianthusannuus|HanXRQChr15g0466821.r1.2.494	daucuscarota|DCAR_002724	crub|Carubv10015280m	pbre|Pbr011848.1	ptri|PT10G08500	sita|Si033269m	pbre|Pbr025823.1	atha|AT4G14830	jcur|Jcr4S01816.70	fves|FV4G10820	bdis|BD1G74490	sbic|SB02G004080	osat|OS07G07670	pper|ppa012159m	osat|OS03G06390	macu|GSMUA_Achr9T10550_001	bdis|BD1G56010	stub|Sotub09g020120.1.1	pmum|Pm009298	tpar|Tp3g20290	sbic|SB01G046470	stub|Sotub06g034670.1.1	vvin|VV05G05040	tpar|Tp7g12980	alyr|AL3G20780	pdac|PDK_30s692561L001	ptri|PT08G15200	grai|Cotton_D_gene_10035509	lusi|Lus10010549	slyc|Solyc06g084220.1.1	slyc|Solyc09g065370.1.1	mtru|MT5G006400	zmay|ZM02G46460	csat|Csa3M146610	helianthusannuus|HanXRQChr15g0493001.r1.2.494	rcom|RC29844G01190	brap|Bra023821	cmel|CM3C006527	macu|GSMUA_Achr9T25740_001	clan|Cla021620	gmax|GM10G39250	gmax|GM20G28540	helianthusannuus|HanXRQChr04g0118241.r1.2.494	mesc|ME10365G00060	helianthusannuus|HanXRQChr15g0493281.r1.2.494	crub|Carubv10007641m	pbre|Pbr040182.1	tcac|TC04G023920	lusi|Lus10004901	coriandrumsativum|Cs08G00366.1	coriandrumsativum|Cs06G00773.1	alyr|AL3G24890	daucuscarota|DCAR_012493	atha|AT3G22530
ORTHO006450	ptri|PT10G01390	jcur|Jcr4S08403.10	lactucasativa|Lsat_1_v5_gn_5_54040.3	vvin|VV05G02890	helianthusannuus|HanXRQChr13g0411191.r1.2.494	crub|Carubv10004128m	gmax|GM07G37660	macu|GSMUA_AchrUn_randomT09810_001	zmay|ZM08G28250	pbre|Pbr014865.1	coriandrumsativum|Cs05G01981.1	cpap|CP00066G00360	lusi|Lus10002874	hvul|AK356816	sita|Si000352m	lusi|Lus10002873	tcac|TC04G028170	csat|Csa3M154370	alyr|AL7G27740	stub|Sotub01g022360.1.1	sbic|SB03G044910	atha|AT4G15840	fves|FV4G13190	gmax|GM17G03000	slyc|Solyc01g080620.2.1	zmay|ZM03G21990	pdac|PDK_30s845381L001	mesc|ME01945G00900	clan|Cla021745	daucuscarota|DCAR_027073	mtru|MT4G119960	macu|GSMUA_AchrUn_randomT09820_001	ljap|LJ0G020500	lusi|Lus10037522	rcom|RC29726G01580	bdis|BD2G59770	tpar|Tp7g14240	atri|evm_27.model.AmTr_v1.0_scaffold00045.282	brap|Bra012761	coriandrumsativum|Cs05G01982.1	cmel|CM3C006668	ljap|LJ0G455770	grai|Cotton_D_gene_10009157	cari|Ca_02956	osat|OS01G70670	cpap|CP00066G00370	pmum|Pm008184	pper|ppa001253m	ccaj|C.cajan_04287
ORTHO003247	fves|FV6G04180	zmay|ZM06G19630	lusi|Lus10042065	atri|evm_27.model.AmTr_v1.0_scaffold00078.79	tcac|TC00G031830	jcur|Jcr4S14000.10	mesc|ME07069G00180	vvin|VV14G01620	zmay|ZM08G05180	fves|FV6G04190	helianthusannuus|HanXRQChr02g0056421.r1.2.494	clan|Cla017026	sbic|SB09G005650	hvul|AK361745	stub|Sotub11g021920.1.1	sita|Si021575m	coriandrumsativum|Cs01G02151.1	brap|Bra025350	hvul|MLOC_6673.4	alyr|AL5G08120	lusi|Lus10018073	jcur|Jcr4S00893.50	gmax|GM03G03780	pdac|PDK_30s926451L001	bdis|BD2G33580	cari|Ca_12487	osat|OS05G08970	sbic|SB03G003450	mesc|ME12542G00010	macu|GSMUA_Achr2T19630_001	osat|OS01G08970	daucuscarota|DCAR_011159	stub|Sotub03g025400.1.1	ccaj|C.cajan_27023	brap|Bra033055	lactucasativa|Lsat_1_v5_gn_2_88641.1	stub|Sotub02g035150.1.1	pper|ppa002690m	cpap|CP00211G00050	grai|Cotton_D_gene_10014401	cmel|CM3C009890	tpar|Tp2g17380	helianthusannuus|HanXRQChr16g0519581.r1.2.494	rcom|RC29822G01500	ptri|PT04G12100	slyc|Solyc02g087710.2.1	ljap|LJ2G011490	cari|Ca_10804	atha|AT3G28730	ptri|PT17G11080	csat|Csa3M827340	pbre|Pbr035228.1	pmum|Pm015842	sita|Si000646m	grai|Cotton_D_gene_10032741	crub|Carubv10016819m	lactucasativa|Lsat_1_v5_gn_4_46121.1	gmax|GM01G33240	mtru|MT5G082570
ORTHO000525_3	pmum|Pm004198	coriandrumsativum|CsUnG01703.1	daucuscarota|DCAR_001449	ptri|PT19G09870	pper|ppa003505m	sbic|SB08G004650	hvul|MLOC_58443.1	vvin|VV18G12040	cmel|CM3C022214	osat|OS12G07540	lactucasativa|Lsat_1_v5_gn_1_10080.2	atri|evm_27.model.AmTr_v1.0_scaffold00134.28	clan|Cla012520	ccaj|C.cajan_35286	grai|Cotton_D_gene_10022128	helianthusannuus|HanXRQChr02g0044121.r1.2.494	jcur|Jcr4S13285.30	pbre|Pbr004275.1	sita|Si009749m	gmax|GM06G48320	macu|GSMUA_Achr10T15990_001	rcom|RC29967G00060	zmay|ZM10G02940	tpar|Tp1g30260	bdis|BD4G24147	alyr|AL1G37310	mesc|ME07313G00110	fves|FV5G25760	coriandrumsativum|CsUnG03156.1	pbre|Pbr000875.1	cari|Ca_18742	brap|Bra028089	mtru|MT3G005340	pdac|PDK_30s925071L024	sbic|SB05G004890	tcac|TC08G014700	macu|GSMUA_Achr2T20570_001	lusi|Lus10001545	slyc|Solyc04g045470.2.1	stub|Sotub04g017360.1.1	atha|AT1G35510	csat|Csa5M651650	bdis|BD4G41377	crub|Carubv10011867m
ORTHO008530	ccaj|C.cajan_19290	lusi|Lus10035035	brap|Bra022875	osat|OS09G32450	slyc|Solyc09g097880.2.1	csat|Csa3M172970	atha|AT2G32000	mesc|ME04443G00100	mtru|MT3G084800	pdac|PDK_30s728401L002	sbic|SB02G029000	mesc|ME04443G00080	cari|Ca_11372	lusi|Lus10021692	tcac|TC04G019990	jcur|Jcr4S00580.70	jcur|Jcr4S10883.20	daucuscarota|DCAR_024119	pmum|Pm007776	jcur|Jcr4S00462.20	grai|Cotton_D_gene_10014513	atri|evm_27.model.AmTr_v1.0_scaffold00005.51	pbre|Pbr013793.1	ptri|PT14G14430	tpar|Tp4g14400	cari|Ca_11373	cpap|CP00157G00040	atri|evm_27.model.AmTr_v1.0_scaffold00005.50	rcom|RC30183G00260	gmax|GM11G36800	bdis|BD4G34290	clan|Cla021864	fves|FV4G17990	lactucasativa|Lsat_1_v5_gn_2_49140.1	cmel|CM3C006788	pper|ppa001274m	helianthusannuus|HanXRQChr14g0436751.r1.2.494	sita|Si028895m	crub|Carubv10022619m	mesc|ME04443G00090	macu|GSMUA_Achr8T31950_001	ptri|PT14G14440	zmay|ZM07G18930	vvin|VV05G10420	zmay|ZM07G18940	alyr|AL4G17000	hvul|MLOC_17646.5	coriandrumsativum|Cs07G02350.1	ptri|PT14G14450	stub|Sotub09g030160.1.1
ORTHO004157	grai|Cotton_D_gene_10018684	daucuscarota|DCAR_020148	mtru|MT3G100350	coriandrumsativum|Cs03G00361.1	hvul|AK373658	mesc|ME03049G01070	osat|OS04G34720	bdis|BD4G14610	gmax|GM04G00320	rcom|RC29671G00010	gmax|GM06G00370	ptri|PT06G27510	lusi|Lus10020162	atri|evm_27.model.AmTr_v1.0_scaffold00007.302	brap|Bra036726	hvul|AK365000	csat|Csa1M424890	csat|Csa1M425890	mesc|ME11232G00050	atha|AT2G19260	lactucasativa|Lsat_1_v5_gn_7_51121.1	sita|Si001493m	pbre|Pbr003803.1	sbic|SB10G026366	ccaj|C.cajan_23785	crub|Carubv10013235m	ljap|LJ1G033020	vvin|VV11G00560	coriandrumsativum|Cs10G01030.1	grai|Cotton_D_gene_10005456	atri|evm_27.model.AmTr_v1.0_scaffold00025.180	daucuscarota|DCAR_014666	ptri|PT18G12960	helianthusannuus|HanXRQChr09g0244721.r1.2.494	jcur|Jcr4S00208.240	alyr|AL3G36950	jcur|Jcr4S01947.10	pdac|PDK_30s789841L003	fves|FV5G26590	zmay|ZM06G12290	cari|Ca_04691	rcom|RC28226G00180	lusi|Lus10015537	brap|Bra038849	stub|Sotub02g016190.1.1	pbre|Pbr037613.4	tcac|TC09G000450	slyc|Solyc02g069980.2.1	clan|Cla018856	tcac|TC10G015980	vvin|VV04G09590	zmay|ZM01G01880	cmel|CM3C017428	tpar|Tp3g32620	macu|GSMUA_Achr3T05600_001	ptri|PT06G07320	pmum|Pm008904	pper|ppa017202m	macu|GSMUA_Achr1T10470_001
ORTHO007342	atri|evm_27.model.AmTr_v1.0_scaffold00101.126	mtru|MT3G107920	sita|Si023304m	grai|Cotton_D_gene_10035102	lactucasativa|Lsat_1_v5_gn_4_51441.1	grai|Cotton_D_gene_10033867	coriandrumsativum|Cs02G00419.1	sbic|SB06G014470	daucuscarota|DCAR_002834	gmax|GM15G11830	coriandrumsativum|Cs06G00654.1	crub|Carubv10014259m	csat|Csa6M513440	vvin|VV00G23970	helianthusannuus|HanXRQChr01g0014371.r1.2.494	coriandrumsativum|Cs02G00443.1	rcom|RC29842G00300	mesc|ME06598G00470	pdac|PDK_30s1154361L001	cmel|CM3C007416	macu|GSMUA_Achr7T19520_001	pbre|Pbr031940.1	hvul|AK369305	clan|Cla014425	jcur|Jcr4S00433.70	osat|OS11G37510	alyr|AL3G35990	bdis|BD4G15150	ptri|PT04G00470	brap|Bra031109	ccaj|C.cajan_16781	zmay|ZM01G56610	pmum|Pm016702	pdac|PDK_30s694491L002	stub|Sotub12g026880.1.1	tcac|TC06G019820	cari|Ca_00667	fves|FV3G01660	daucuscarota|DCAR_019438	gmax|GM09G00980	tpar|Tp3g33370	pbre|Pbr000102.1	sita|Si026705m	lusi|Lus10005427	coriandrumsativum|CsUnG05937.1	pper|ppa021068m	sbic|SB01G004650	cpap|CP00152G00540	atha|AT2G20060	slyc|Solyc12g088730.1.1
ORTHO006670	pbre|Pbr024825.1	lusi|Lus10038568	slyc|Solyc09g009340.1.1	fves|FV3G27810	zmay|ZM02G03210	vvin|VV19G03710	sita|Si014880m	tcac|TC07G007200	bdis|BD5G23230	helianthusannuus|HanXRQChr03g0077211.r1.2.494	osat|OS04G54340	pdac|PDK_30s1018371L001	csat|Csa3M851750	mtru|MT2G081100	cpap|CP00012G00480	cmel|CM3C018187	clan|Cla023428	coriandrumsativum|Cs09G03477.1	crub|Carubv10025971m	alyr|AL8G19520	mesc|ME03741G01410	grai|Cotton_D_gene_10019223	ljap|LJ3G007240	jcur|Jcr4S10613.10	sita|Si009503m	tpar|Tp6g16300	pmum|Pm011648	sbic|SB06G029960	pper|ppa002183m	macu|GSMUA_Achr8T01100_001	hvul|MLOC_80996.2	ptri|PT01G40850	ccaj|C.cajan_13831	rcom|RC30027G00090	daucuscarota|DCAR_018424	stub|Sotub09g010870.1.1	atri|evm_27.model.AmTr_v1.0_scaffold00003.414	zmay|ZM04G06980	cari|Ca_06920	brap|Bra003000	gmax|GM12G34750	atha|AT5G54260
ORTHO003679	sita|Si029196m	cari|Ca_06439	helianthusannuus|HanXRQChr16g0508451.r1.2.494	csat|Csa3M207920	osat|OS09G28570	jcur|Jcr4S00173.90	rcom|RC29801G01430	slyc|Solyc01g108150.2.1	atha|AT1G49670	mtru|MT4G086410	pmum|Pm021340	gmax|GM02G15070	pbre|Pbr037958.1	atri|evm_27.model.AmTr_v1.0_scaffold00126.46	sita|Si029199m	jcur|Jcr4S00173.100	coriandrumsativum|CsUnG04059.1	atri|evm_27.model.AmTr_v1.0_scaffold00126.47	hvul|AK374713	zmay|ZM07G16210	pper|ppa002730m	sbic|SB02G026720	pbre|Pbr037965.1	coriandrumsativum|Cs10G02560.1	macu|GSMUA_Achr6T04320_001	daucuscarota|DCAR_022031	tpar|Tp1g36530	grai|Cotton_D_gene_10018127	ljap|LJ4G008080	ptri|PT09G10390	fves|FV3G33280	bdis|BD4G32250	ljap|LJ4G008020	mesc|ME05129G00050	sbic|SB02G026730	mesc|ME11176G00010	stub|Sotub01g045330.1.1	pper|ppa002752m	lactucasativa|Lsat_1_v5_gn_7_87300.3	cpap|CP00062G00220	grai|Cotton_D_gene_10018128	brap|Bra018802	mtru|MT4G086400	pdac|PDK_30s844521L001	vvin|VV03G06860	clan|Cla013060	lactucasativa|Lsat_1_v5_gn_7_87060.1	alyr|AL1G43990	cmel|CM3C019503	lusi|Lus10027904	hvul|AK363561	pdac|PDK_30s780371L001	bdis|BD4G32260	pmum|Pm021339	brap|Bra014212	grai|Cotton_D_gene_10029418	lactucasativa|Lsat_1_v5_gn_7_87621.3	crub|Carubv10008576m	tcac|TC00G030370	ccaj|C.cajan_19991	lusi|Lus10002406
ORTHO006699	stub|Sotub02g014550.1.1	cari|Ca_12427	macu|GSMUA_Achr11T25580_001	macu|GSMUA_Achr3T23770_001	gmax|GM14G37570	helianthusannuus|HanXRQChr07g0186551.r1.2.494	tcac|TC10G000600	grai|Cotton_D_gene_10002466	lactucasativa|Lsat_1_v5_gn_2_125961.3	hvul|AK365868	vvin|VV13G09670	clan|Cla001524	gmax|GM02G39540	clan|Cla007267	fves|FV7G30590	daucuscarota|DCAR_011892	cari|Ca_26650	helianthusannuus|HanXRQChr10g0309081.r1.2.494	zmay|ZM10G12230	slyc|Solyc02g068420.2.1	crub|Carubv10025367m	cpap|CP00019G01010	pper|ppa007608m	ptri|PT08G07370	sita|Si022352m	mesc|ME00926G00200	csat|Csa5M218800	rcom|RC29729G00540	mtru|MT5G083780	stub|Sotub06g014120.1.1	jcur|Jcr4S01045.70	pdac|PDK_30s65509276L004	lusi|Lus10011462	ccaj|C.cajan_42561	pbre|Pbr010967.3	osat|OS05G05220	alyr|AL4G27300	lusi|Lus10037530	pmum|Pm019014	atri|evm_27.model.AmTr_v1.0_scaffold00077.20	ljap|LJ2G034300	brap|Bra004567	tpar|Tp4g22770	cmel|CM3C020109	coriandrumsativum|Cs02G01872.1	ljap|LJ2G000340	bdis|BD2G36460	atha|AT2G40430
ORTHO008527	slyc|Solyc06g068480.2.1	coriandrumsativum|Cs10G01862.1	mtru|MT4G007190	atri|evm_27.model.AmTr_v1.0_scaffold00044.141	tcac|TC06G004560	osat|OS02G02520	atha|AT1G73060	alyr|AL2G21880	gmax|GM08G23450	lusi|Lus10002315	crub|Carubv10021515m	ljap|LJ0G260820	cmel|CM3C023469	helianthusannuus|HanXRQChr04g0099681.r1.2.494	lusi|Lus10026089	lactucasativa|Lsat_1_v5_gn_1_31041.1	helianthusannuus|HanXRQChr04g0099751.r1.2.494	csat|Csa7M431980	vvin|VV09G00240	pper|ppa007199m	ptri|PT01G03370	tpar|Tp5g28020	ccaj|C.cajan_00066	pbre|Pbr040145.2	pbre|Pbr018247.2	pmum|Pm013797	brap|Bra016020	rcom|RC30131G00060	sita|Si022313m	daucuscarota|DCAR_021370	ljap|LJ0G384000	fves|FV6G24540	grai|Cotton_D_gene_10007118	hvul|AK369925	mesc|ME09305G00140	stub|Sotub06g024080.1.1	zmay|ZM01G08620	jcur|Jcr4S03481.30	bdis|BD3G01550	sbic|SB04G001270	coriandrumsativum|Cs10G01867.1	cpap|CP01250G00020	clan|Cla015321	zmay|ZM01G56080	cari|Ca_22910	macu|GSMUA_Achr11T07430_001
ORTHO000998	mesc|ME02973G00290	coriandrumsativum|Cs04G02593.1	pmum|Pm028065	grai|Cotton_D_gene_10020565	tcac|TC05G009590	mesc|ME03859G00310	rcom|RC29693G00530	ccaj|C.cajan_35859	alyr|AL4G21570	zmay|ZM09G14330	osat|OS02G33140	pdac|PDK_30s929391L006	bdis|BD3G04790	crub|Carubv10014837m	pper|ppa012895m	osat|OS02G06700	rcom|RC30055G00540	crub|Carubv10024253m	macu|GSMUA_Achr2T20380_001	crub|Carubv10018190m	macu|GSMUA_AchrUn_randomT20860_001	tpar|Tp4g18390	zmay|ZM06G11430	tpar|Tp5g09720	macu|GSMUA_Achr9T02230_001	osat|OS04G33750	mtru|MT2G019670	gmax|GM15G10210	ptri|PT04G12930	pmum|Pm010398	cari|Ca_05151	gmax|GM03G40110	pbre|Pbr007635.1	cari|Ca_00509	clan|Cla019608	gmax|GM13G28840	gmax|GM03G40130	helianthusannuus|HanXRQChr09g0252071.r1.2.494	ptri|PT11G02470	sita|Si018592m	sbic|SB10G025340	pper|ppa025434m	atri|evm_27.model.AmTr_v1.0_scaffold00040.72	stub|Sotub09g009890.1.1	grai|Cotton_D_gene_10013934	vvin|VV08G12250	vvin|VV06G09860	sita|Si007432m	csat|Csa3M777590	grai|Cotton_D_gene_10013025	sita|Si011241m	zmay|ZM04G15830	gmax|GM19G42700	alyr|AL3G11910	gmax|GM19G42720	pbre|Pbr005723.1	helianthusannuus|HanXRQChr06g0163851.r1.2.494	slyc|Solyc02g070570.2.1	pdac|PDK_30s1013491L004	brap|Bra002045	grai|Cotton_D_gene_10035254	bdis|BD5G09460	ljap|LJ0G464220	pbre|Pbr039576.1	mtru|MT4G096790	sbic|SB06G018900	daucuscarota|DCAR_007758	brap|Bra005296	jcur|Jcr4S06432.50	slyc|Solyc10g083280.1.1	sita|Si018598m	cmel|CM3C002715	brap|Bra009165	cpap|CP00104G00960	ptri|PT09G02260	coriandrumsativum|Cs06G02762.1	pper|ppa012896m	lusi|Lus10022693	atha|AT3G11510	tcac|TC00G054510	ptri|PT01G21860	helianthusannuus|HanXRQChr12g0374041.r1.2.494	brap|Bra023052	mesc|ME04251G00680	csat|Csa3M777610	stub|Sotub02g016950.1.1	atha|AT2G36160	lactucasativa|Lsat_1_v5_gn_6_117480.2	cmel|CM3C009490	cpap|CP00021G00830	pdac|PDK_30s742521L003	stub|Sotub10g025830.1.1	macu|GSMUA_Achr9T02560_001	csat|Csa1M448960	tpar|Tp3g09750	slyc|Solyc09g010100.2.1	zmay|ZM06G11440	pmum|Pm001412	brap|Bra034833	ccaj|C.cajan_24009	lactucasativa|Lsat_1_v5_gn_6_69320.1	cmel|CM3C009489	atha|AT3G52580	hvul|MLOC_29951.1	bdis|BD1G32830	tpar|Tp6g36780	sbic|SB10G025270
ORTHO002771	macu|GSMUA_Achr9T30030_001	rcom|RC29933G00770	sbic|SB02G035950	pbre|Pbr033355.1	vvin|VV00G07230	atha|AT1G11360	mesc|ME12308G00040	cari|Ca_14128	pbre|Pbr000256.1	cpap|CP00871G00050	tpar|Tp1g10000	pdac|PDK_30s728721L001	mesc|ME10849G00050	pmum|Pm015297	grai|Cotton_D_gene_10029696	osat|OS01G57450	zmay|ZM03G30120	lusi|Lus10033749	macu|GSMUA_Achr5T26330_001	tcac|TC06G017190	sbic|SB03G036580	pmum|Pm009877	cpap|CP00034G00540	hvul|AK374192	pbre|Pbr011258.1	gmax|GM12G32490	slyc|Solyc03g006680.2.1	mtru|MT2G089350	stub|Sotub02g022380.1.1	clan|Cla007707	pper|ppa010857m	zmay|ZM07G23910	jcur|Jcr4S03325.30	stub|Sotub03g007780.1.1	tcac|TC02G014660	ptri|PT19G13050	jcur|Jcr4S10209.10	bdis|BD1G25170	pbre|Pbr018033.1	helianthusannuus|HanXRQChr15g0482641.r1.2.494	ccaj|C.cajan_13768	pdac|PDK_30s938201L006	fves|FV3G04210	alyr|AL1G11610	mesc|ME02850G00020	lactucasativa|Lsat_1_v5_gn_7_20241.2	crub|Carubv10009983m	lusi|Lus10031594	csat|Csa7M045550	ptri|PT13G14080	slyc|Solyc02g079410.2.1	daucuscarota|DCAR_008097	cmel|CM3C018780	macu|GSMUA_Achr11T25950_001	cmel|CM3C018178	atri|evm_27.model.AmTr_v1.0_scaffold00072.7	daucuscarota|DCAR_021207	gmax|GM13G37960	ljap|LJ0G388750	zmay|ZM08G33750	mesc|ME12693G00040	coriandrumsativum|Cs03G01600.1	sita|Si002601m	osat|OS07G36600	bdis|BD2G51890	fves|FV3G07500	coriandrumsativum|Cs09G02424.1	lusi|Lus10039730	brap|Bra019861	ptri|PT11G03780	pper|ppa026633m	rcom|RC29615G00180	hvul|MLOC_66076.1	hvul|AK371305
ORTHO003136	grai|Cotton_D_gene_10010363	sbic|SB07G002885	sita|Si015505m	osat|OS12G05470	sbic|SB07G002910	jcur|Jcr4S00363.170
ORTHO001586	macu|GSMUA_Achr6T35590_001	pdac|PDK_30s931481L005	ccaj|C.cajan_22442	cpap|CP00054G00120	cari|Ca_08355	daucuscarota|DCAR_013435	crub|Carubv10016695m	brap|Bra033427	helianthusannuus|HanXRQChr05g0147291.r1.2.494	ccaj|C.cajan_06094	gmax|GM10G09580	sita|Si019205m	tcac|TC10G011920	cpap|CP00104G00450	ptri|PT06G20380	pbre|Pbr010359.1	rcom|RC30184G00110	stub|Sotub01g007930.1.1	csat|Csa6M046310	pper|ppa022026m	macu|GSMUA_Achr9T08970_001	ptri|PT08G01660	ptri|PT16G07060	daucuscarota|DCAR_020716	slyc|Solyc10g082000.1.1	tpar|Tp5g09810	vvin|VV13G11340	helianthusannuus|HanXRQChr02g0053361.r1.2.494	gmax|GM10G23840	lactucasativa|Lsat_1_v5_gn_3_53060.1	pper|ppa001252m	tcac|TC05G011570	atri|evm_27.model.AmTr_v1.0_scaffold00030.169	fves|FV6G30840	grai|Cotton_D_gene_10024727	lusi|Lus10016966	mtru|MT1G090640	mesc|ME11279G00340	rcom|RC29439G00010	mesc|ME02892G00630	macu|GSMUA_Achr8T30370_001	brap|Bra012800	hvul|MLOC_69056.1	daucuscarota|DCAR_020717	atri|evm_27.model.AmTr_v1.0_scaffold00030.170	ljap|LJ5G022060	sbic|SB06G016210	zmay|ZM05G29980	atha|AT3G52490	grai|Cotton_D_gene_10020540	jcur|Jcr4S03032.40	pdac|PDK_30s65509513L001	slyc|Solyc01g007260.2.1	helianthusannuus|HanXRQChr11g0321551.r1.2.494	gmax|GM20G33570	csat|Csa3M778450	clan|Cla017643	ccaj|C.cajan_06309	helianthusannuus|HanXRQChr13g0398281.r1.2.494	cmel|CM3C009523	sbic|SB04G022000	ptri|PT10G23660	coriandrumsativum|Cs03G02669.1	pdac|PDK_30s684281L004	cari|Ca_14415	stub|Sotub10g026110.1.1	zmay|ZM10G16290	bdis|BD5G09657	sita|Si009348m	mesc|ME09180G00030	coriandrumsativum|Cs03G01047.1	brap|Bra006929	pbre|Pbr015405.1	zmay|ZM02G15780	lusi|Lus10021291	gmax|GM02G35690	grai|Cotton_D_gene_10006829	pmum|Pm016914	slyc|Solyc11g006650.1.1	cmel|CM3C019911	lusi|Lus10028849	lactucasativa|Lsat_1_v5_gn_6_35360.3	pmum|Pm028010	gmax|GM10G34020	jcur|Jcr4S02736.10	bdis|BD3G45150
ORTHO001913_1	pmum|Pm009770	helianthusannuus|HanXRQChr05g0129611.r1.2.494	lusi|Lus10007663	lusi|Lus10006770	osat|OS03G36790	pbre|Pbr039315.2	alyr|AL7G20790	grai|Cotton_D_gene_10033827	fves|FV3G00700	atha|AT4G21790	sita|Si036830m	ccaj|C.cajan_04381	mtru|MT4G131930	mesc|ME12753G00020	osat|OS07G01250	macu|GSMUA_Achr9T30200_001	bdis|BD1G59650	ptri|PT04G01580	sbic|SB01G016550	stub|Sotub10g006530.1.1	csat|Csa1M063580	daucuscarota|DCAR_004207	coriandrumsativum|Cs04G02918.1	sbic|SB02G000400	atri|evm_27.model.AmTr_v1.0_scaffold00062.95	zmay|ZM02G46960	gmax|GM17G01820	slyc|Solyc02g080370.2.1	ljap|LJ4G001980	rcom|RC29842G01130	jcur|Jcr4S07297.30	hvul|MLOC_12849.1	clan|Cla019392	pbre|Pbr031877.1	macu|GSMUA_Achr8T03590_001	brap|Bra038754	lusi|Lus10018348	vvin|VV00G23900	crub|Carubv10005394m	cpap|CP00198G00380	grai|Cotton_D_gene_10031241	helianthusannuus|HanXRQChr16g0515901.r1.2.494	pper|ppa009482m	tpar|Tp7g19960	pdac|PDK_30s1151091L001	lactucasativa|Lsat_1_v5_gn_7_17520.1	gmax|GM07G38920	tcac|TC06G018940	cmel|CM3C002468	macu|GSMUA_Achr10T09280_001	brap|Bra013561	jcur|Jcr4S05451.10	pbre|Pbr000167.1	lusi|Lus10020054	lactucasativa|Lsat_1_v5_gn_4_59981.3	sita|Si020713m	stub|Sotub02g023550.1.1
ORTHO002572	brap|Bra037296	helianthusannuus|HanXRQChr17g0553731.r1.2.494	cari|Ca_11108	zmay|ZM05G29530	fves|FV2G06590	gmax|GM11G10480	jcur|Jcr4S01173.10	mtru|MT4G075290	csat|Csa7M009740	helianthusannuus|HanXRQChr10g0298981.r1.2.494	osat|OS02G02890	brap|Bra011568	lusi|Lus10013552	pper|ppa012332m	grai|Cotton_D_gene_10025556	pbre|Pbr041174.1	tcac|TC02G005490	grai|Cotton_D_gene_10038634	tpar|Tp4g00280	atha|AT2G21130	mesc|ME02943G00290	ljap|LJ1G033730	daucuscarota|DCAR_013872	grai|Cotton_D_gene_10018166	slyc|Solyc10g054910.1.1	tpar|Tp7g37060	alyr|AL4G00230	pbre|Pbr021580.1	cari|Ca_04724	gmax|GM06G00740	ccaj|C.cajan_34926	ljap|LJ0G098010	daucuscarota|DCAR_014670	cpap|CP00026G00540	hvul|AK253120.1	atha|AT4G38740	lusi|Lus10012167	alyr|AL7G00600	gmax|GM12G02790	stub|Sotub01g048580.1.1	lactucasativa|Lsat_1_v5_gn_8_125940.1	ptri|PT02G02120	mtru|MT3G117750	slyc|Solyc01g111170.2.1	crub|Carubv10014779m	lusi|Lus10017258	daucuscarota|DCAR_022952	alyr|AL3G37150	crub|Carubv10025110m	sbic|SB04G001740	ptri|PT04G16660	lactucasativa|Lsat_1_v5_gn_4_74720.1	lusi|Lus10007579	clan|Cla015847	bdis|BD3G01990	tpar|Tp7g32640	jcur|Jcr4S00006.30	coriandrumsativum|Cs01G01224.1	ccaj|C.cajan_32950	mesc|ME11638G00010	tpar|Tp3g30130	ptri|PT05G25030	pbre|Pbr021594.1	pmum|Pm021047	sbic|SB04G021380	crub|Carubv10005879m	ptri|PT09G13080	rcom|RC30170G05510	grai|Cotton_D_gene_10038393	atri|evm_27.model.AmTr_v1.0_scaffold00041.179	cpap|CP00037G01810	atha|AT2G16600	sita|Si019351m	brap|Bra010728	zmay|ZM04G15720	coriandrumsativum|Cs10G01461.1	cmel|CM3C013375	gmax|GM04G00700	coriandrumsativum|Cs10G02707.1	macu|GSMUA_Achr3T12630_001
ORTHO007383	jcur|Jcr4S00159.40	ljap|LJ0G023890	lusi|Lus10034354	cmel|CM3C018906	mtru|MT7G017500	sita|Si005896m	macu|GSMUA_Achr10T31320_001	fves|FV6G41740	daucuscarota|DCAR_007542	coriandrumsativum|Cs09G01845.1	helianthusannuus|HanXRQChr12g0380201.r1.2.494	atri|evm_27.model.AmTr_v1.0_scaffold00006.177	grai|Cotton_D_gene_10026282	cari|Ca_16525	macu|GSMUA_Achr10T31310_001	brap|Bra028208	osat|OS06G16430	bdis|BD1G43620	cpap|CP00014G02550	pdac|PDK_30s936561L002	mesc|ME06871G01170	slyc|Solyc02g089360.2.1	ccaj|C.cajan_20116	crub|Carubv10004232m	pper|ppa002013m	clan|Cla010802	gmax|GM08G28130	rcom|RC28202G00010	zmay|ZM09G07690	sbic|SB10G010320	hvul|AK251586.1	sita|Si016377m	gmax|GM18G51170	ptri|PT04G10850	stub|Sotub02g033540.1.1	tcac|TC04G012050	atha|AT5G38840	vvin|VV14G15860	pmum|Pm015421	pbre|Pbr022209.1	alyr|AL7G39630	csat|Csa4M124860	lusi|Lus10005098	lactucasativa|Lsat_1_v5_gn_3_95261.2	tpar|Tp7g03070	sbic|SB10G010310
ORTHO007490	cmel|CM3C005771	jcur|Jcr4S03882.40	mtru|MT8G040700	rcom|RC30068G00330	hvul|MLOC_59796.1	osat|OS07G20150	pbre|Pbr036815.1	clan|Cla011346	macu|GSMUA_Achr4T27180_001	helianthusannuus|HanXRQChr13g0415001.r1.2.494	ptri|PT01G10890	ptri|PT01G10900	pbre|Pbr037157.1	tcac|TC00G092090	pper|ppa005403m	lactucasativa|Lsat_1_v5_gn_6_83620.2	brap|Bra027724	alyr|AL2G00160	atha|AT1G64600	sbic|SB01G031290	pbre|Pbr035108.1	lusi|Lus10003205	ljap|LJ0G232170	tpar|Tp2g00130	crub|Carubv10020069m	lusi|Lus10017309	ljap|LJ1G023480	zmay|ZM01G19290	coriandrumsativum|Cs10G03106.1	pdac|PDK_30s751901L001	grai|Cotton_D_gene_10016825	bdis|BD3G31397	slyc|Solyc08g082880.2.1	gmax|GM13G26100	sita|Si035203m	stub|Sotub08g027390.1.1	cpap|CP00015G00180	cari|Ca_20208	csat|Csa5M148690	pmum|Pm024188	mesc|ME00872G00020	atri|evm_27.model.AmTr_v1.0_scaffold00069.53	daucuscarota|DCAR_006499	fves|FV5G35390	vvin|VV02G05290	cpap|CP00015G00190	ccaj|C.cajan_33699
ORTHO006870	helianthusannuus|HanXRQChr15g0464211.r1.2.494	daucuscarota|DCAR_002874	pbre|Pbr022668.1	cari|Ca_03497	macu|GSMUA_Achr8T33880_001	ccaj|C.cajan_06706	sbic|SB03G013660	vvin|VV07G09020	zmay|ZM08G07880	tpar|Tp6g02010	crub|Carubv10023801m	stub|Sotub01g023940.1.1	jcur|Jcr4S02652.100	zmay|ZM08G12150	brap|Bra030164	ptri|PT02G19760	sita|Si004563m	sbic|SB09G004360	sita|Si010746m	gmax|GM02G01760	lusi|Lus10001457	grai|Cotton_D_gene_10007888	atha|AT2G25920	clan|Cla017375	csat|Csa4M003080	pmum|Pm020102	alyr|AL4G07630	pbre|Pbr030849.1	tcac|TC01G031430	cpap|CP00018G00080	pper|ppa009805m	coriandrumsativum|Cs06G00612.1	slyc|Solyc01g079640.2.1	mtru|MT1G087500	ptri|PT14G11610	mesc|ME07301G00200	ljap|LJ5G020580	rcom|RC30076G02450	atri|evm_27.model.AmTr_v1.0_scaffold00057.46	bdis|BD2G35030	fves|FV5G35140	hvul|MLOC_65140.1	lusi|Lus10002434	osat|OS05G06420
ORTHO001884	lusi|Lus10024386	stub|Sotub10g024130.1.1	grai|Cotton_D_gene_10032190	zmay|ZM09G23840	gmax|GM11G14770	hvul|AK361936	pbre|Pbr004605.1	pdac|PDK_30s672181L004	alyr|AL3G09460	gmax|GM18G39880	rcom|RC29846G00010	atha|AT3G09300	ptri|PT06G08480	bdis|BD1G66687	helianthusannuus|HanXRQChr04g0106011.r1.2.494	grai|Cotton_D_gene_10017276	brap|Bra001317	tcac|TC09G031530	sbic|SB01G039660	brap|Bra029757	lactucasativa|Lsat_1_v5_gn_3_126481.3	coriandrumsativum|Cs02G02468.1	pbre|Pbr018914.1	sita|Si035583m	gmax|GM07G15930	macu|GSMUA_Achr9T03900_001	daucuscarota|DCAR_015896	lusi|Lus10010843	hvul|AK248182.1	csat|Csa1M523090	atha|AT5G02100	atri|evm_27.model.AmTr_v1.0_scaffold00032.12	pbre|Pbr003877.1	ljap|LJ1G036650	cpap|CP00081G01350	vvin|VV08G14460	helianthusannuus|HanXRQChr13g0423231.r1.2.494	mtru|MT4G064110	lactucasativa|Lsat_1_v5_gn_7_12200.1	fves|FV5G34150	crub|Carubv10015237m	alyr|AL8G25580	helianthusannuus|HanXRQChr03g0093041.r1.2.494	tcac|TC05G004450	jcur|Jcr4S10486.10	daucuscarota|DCAR_010402	cari|Ca_16679	jcur|Jcr4S12851.10	pper|ppa005524m	gmax|GM15G04210	macu|GSMUA_Achr1T17320_001	fves|FV6G12850	cpap|CP00169G00250	atha|AT5G59420	pmum|Pm000721	mesc|ME07991G00650	zmay|ZM01G11250	pper|ppa005534m	pdac|PDK_30s692531L011	cmel|CM3C020621	alyr|AL6G01220	crub|Carubv10000934m	mesc|ME07991G00640	coriandrumsativum|Cs08G00673.1	ccaj|C.cajan_13526	gmax|GM12G06690	cari|Ca_21134	brap|Bra002568	tpar|Tp6g21100	tpar|Tp3g07680	clan|Cla008230	ccaj|C.cajan_32694	vvin|VV06G03390	slyc|Solyc10g084800.1.1	pdac|PDK_30s945381L006	crub|Carubv10026378m	osat|OS03G16690	mesc|ME06916G00540	pmum|Pm002687
ORTHO005080	gmax|GM14G01440	tpar|Tp3g11510	helianthusannuus|HanXRQChr11g0334571.r1.2.494	jcur|Jcr4S03368.20	atri|evm_27.model.AmTr_v1.0_scaffold00061.109	vvin|VV19G06420	helianthusannuus|HanXRQChr05g0160201.r1.2.494	mesc|ME09426G00110	ptri|PT06G00150	ptri|PT00G10020	mtru|MT0G39330	helianthusannuus|HanXRQChr03g0077681.r1.2.494	lusi|Lus10032957	stub|Sotub07g027870.1.1	slyc|Solyc07g065960.1.1	coriandrumsativum|Cs10G01341.1	rcom|RC28525G00100	csat|Csa7M190690	cpap|CP00005G02270	sita|Si007580m	crub|Carubv10016456m	macu|GSMUA_Achr9T19770_001	grai|Cotton_D_gene_10018950	daucuscarota|DCAR_017599	brap|Bra001497	brap|Bra039384	fves|FV3G34950	grai|Cotton_D_gene_10008177	ccaj|C.cajan_05985	clan|Cla004448	lactucasativa|Lsat_1_v5_gn_7_116420.2	alyr|AL3G13830	hvul|MLOC_22078.1	ptri|PT01G46410	sbic|SB10G011060	stub|Sotub07g027860.1.1	daucuscarota|DCAR_013770	helianthusannuus|HanXRQChr03g0077791.r1.2.494	cari|Ca_17661	helianthusannuus|HanXRQChr05g0160191.r1.2.494	atha|AT3G13310	pbre|Pbr030273.1	cari|Ca_17664	ccaj|C.cajan_19892	cmel|CM3C013215	bdis|BD1G43090	gmax|GM18G08040	mtru|MT3G061170	pmum|Pm000408	sita|Si032955m	brap|Bra034691	gmax|GM08G44900	tcac|TC07G000430	slyc|Solyc07g065970.1.1	macu|GSMUA_Achr4T01700_001	coriandrumsativum|Cs08G01893.1	ptri|PT07G03800	pper|ppa012971m	ptri|PT11G16160
ORTHO005166	osat|OS07G44790	tcac|TC00G010670	crub|Carubv10027199m	csat|Csa3M419290	stub|Sotub01g034020.1.1	pdac|PDK_30s897301L001	macu|GSMUA_Achr6T02300_001	zmay|ZM02G01240	alyr|AL8G20060	zmay|ZM10G25890	gmax|GM06G42050	fves|FV3G23950	coriandrumsativum|CsUnG04009.1	osat|OS03G28400	pbre|Pbr033680.1	lusi|Lus10028720	pbre|Pbr038971.1	vvin|VV19G00700	cpap|CP00097G00580	mesc|ME03241G00770	sita|Si031208m	brap|Bra027464	jcur|Jcr4S00619.10	tpar|Tp4g10480	helianthusannuus|HanXRQChr02g0054141.r1.2.494	mtru|MT4G081170	slyc|Solyc01g096530.2.1	ptri|PT01G43480	slyc|Solyc10g006490.2.1	mtru|MT0G38910	mtru|MT0G39080	pmum|Pm029488	hvul|AK368840	atha|AT5G54750	ccaj|C.cajan_01494	tpar|Tp_un0117_002	pper|ppa012038m	cmel|CM3C018102	rcom|RC28166G00350	clan|Cla004209	pbre|Pbr038946.1	lactucasativa|Lsat_1_v5_gn_7_108481.1	atri|evm_27.model.AmTr_v1.0_scaffold00020.105	gmax|GM12G16400	ljap|LJ3G009770	lusi|Lus10006060	grai|Cotton_D_gene_10036014	cari|Ca_16344	sbic|SB06G032040	stub|Sotub10g005060.1.1	bdis|BD1G19830
ORTHO006553	daucuscarota|DCAR_011263	cari|Ca_06014	grai|Cotton_D_gene_10034864	osat|OS01G49740	fves|FV0G48030	pper|ppa002761m	coriandrumsativum|Cs01G01731.1	helianthusannuus|HanXRQChr12g0357381.r1.2.494	sita|Si000605m	tpar|Tp5g21810	atri|evm_27.model.AmTr_v1.0_scaffold00007.234	zmay|ZM03G34290	ccaj|C.cajan_31447	macu|GSMUA_Achr4T24340_001	helianthusannuus|HanXRQChr11g0325151.r1.2.494	lactucasativa|Lsat_1_v5_gn_2_80961.2	alyr|AL7G40620	hvul|AK360453	bdis|BD2G47130	slyc|Solyc02g086350.2.1	brap|Bra028160	helianthusannuus|HanXRQChr09g0262681.r1.2.494	lusi|Lus10017614	atha|AT1G66840	macu|GSMUA_Achr1T23190_001	ptri|PT05G14430	clan|Cla011862	tcac|TC04G013860	grai|Cotton_D_gene_10034509	mesc|ME04043G00580	ccaj|C.cajan_19076	hvul|AK355542	coriandrumsativum|Cs02G02838.1	csat|Csa2M404900	crub|Carubv10018882m	vvin|VV14G07750	rcom|RC29586G00290	jcur|Jcr4S01113.20	cpap|CP00170G00320	cmel|CM3C008158	lusi|Lus10033572	tpar|Tp7g03910	atha|AT5G38150	mtru|MT7G082660	pbre|Pbr032571.1	stub|Sotub02g029520.1.1	pmum|Pm014440	crub|Carubv10019946m	ptri|PT04G09300	pbre|Pbr037105.1	pdac|PDK_30s1101671L001	sbic|SB03G031810	alyr|AL2G14440	daucuscarota|DCAR_010704
ORTHO007117	cpap|CP00091G00110	lusi|Lus10041254	clan|Cla020945	macu|GSMUA_AchrUn_randomT21570_001	atri|evm_27.model.AmTr_v1.0_scaffold00002.444	cari|Ca_01801	pper|ppa017410m	cmel|CM3C003670	atri|evm_27.model.AmTr_v1.0_scaffold00142.62	vvin|VV04G11060	mesc|ME05865G00080	sita|Si014023m	csat|Csa3M878950	ccaj|C.cajan_43599	brap|Bra009848	pdac|PDK_30s1108631L001	ptri|PT06G24580	pbre|Pbr021281.1	tcac|TC09G013020	pdac|PDK_30s822801L005	ljap|LJ1G022170	pdac|PDK_30s969371L001	bdis|BD3G16270	tpar|Tp2g22010	coriandrumsativum|Cs01G00750.1	pbre|Pbr021292.1	rcom|RC29794G01900	brap|Bra020505	pbre|Pbr009943.1	alyr|AL6G25750	gmax|GM06G07710	zmay|ZM10G09970	hvul|AK359716	osat|OS08G06460	pbre|Pbr041753.1	daucuscarota|DCAR_006264	mtru|MT3G108020	grai|Cotton_D_gene_10004404	pbre|Pbr022990.1	stub|Sotub08g018130.1.1	fves|FV2G39240	atha|AT5G25530	macu|GSMUA_Achr9T23300_001	lusi|Lus10021961	crub|Carubv10002457m	sbic|SB07G004160	ptri|PT18G00880	pmum|Pm004957
ORTHO003131	alyr|AL1G02030	cari|Ca_03471	slyc|Solyc09g075210.2.1	tpar|Tp6g02260	atri|evm_27.model.AmTr_v1.0_scaffold00045.236	ccaj|C.cajan_10818	crub|Carubv10010737m	jcur|Jcr4S01590.120	tpar|Tp1g01800	ccaj|C.cajan_25044	csat|Csa7M398090	daucuscarota|DCAR_018327	mesc|ME04457G00620	rcom|RC29986G00480	osat|OS01G21250	zmay|ZM03G11150	lusi|Lus10008170	pper|ppa013814m	daucuscarota|DCAR_005789	lusi|Lus10027987	pbre|Pbr003247.1	mesc|ME08265G03790	ljap|LJ1G055340	mesc|ME08265G03780	ccaj|C.cajan_06725	bdis|BD2G11940	grai|Cotton_D_gene_10027146	coriandrumsativum|Cs01G00585.1	slyc|Solyc06g009140.2.1	atha|AT1G02820	fves|FV2G28190	pbre|Pbr026353.1	alyr|AL6G39030	sbic|SB03G012940	grai|Cotton_D_gene_10027147	coriandrumsativum|Cs01G00586.1	pbre|Pbr026326.1	zmay|ZM03G11140	mtru|MT1G088230	pdac|PDK_30s707621L002	lusi|Lus10027986	atha|AT4G02380	brap|Bra018556	helianthusannuus|HanXRQChr15g0465601.r1.2.494	atri|evm_27.model.AmTr_v1.0_scaffold00045.237	csat|Csa4M001850	coriandrumsativum|Cs01G00583.1	ptri|PT02G20290	gmax|GM19G39920	helianthusannuus|HanXRQChr10g0284991.r1.2.494	gmax|GM02G02070	ptri|PT14G12060	coriandrumsativum|Cs08G01675.1	macu|GSMUA_Achr6T20420_001	sita|Si003497m	gmax|GM03G37310	lusi|Lus10029634	helianthusannuus|HanXRQChr15g0465591.r1.2.494	csat|Csa4M001860	tcac|TC01G030720	clan|Cla017398	ljap|LJ5G021160	cari|Ca_00969	gmax|GM03G41390	lusi|Lus10042672	cmel|CM3C017950	cpap|CP00009G02460	helianthusannuus|HanXRQChr15g0465581.r1.2.494	grai|Cotton_D_gene_10011094	clan|Cla015092	crub|Carubv10002338m	brap|Bra036272	macu|GSMUA_Achr11T18110_001	coriandrumsativum|Cs01G00584.1	cmel|CM3C015995	brap|Bra033350	lusi|Lus10008169	daucuscarota|DCAR_005788	vvin|VV07G08540	stub|Sotub09g022810.1.1	helianthusannuus|HanXRQChr04g0114131.r1.2.494	gmax|GM10G02210	clan|Cla017401	brap|Bra000884	sita|Si003491m	cmel|CM3C017949	hvul|MLOC_14622.1	stub|Sotub06g007530.1.1	pmum|Pm020038	jcur|Jcr4S01590.130	grai|Cotton_D_gene_10007904
ORTHO006415	brap|Bra030522	cmel|CM3C014400	cpap|CP40412G00010	coriandrumsativum|Cs06G00761.1	pper|ppa001060m	pdac|PDK_30s923421L001	sita|Si021136m	lusi|Lus10014666	mesc|ME11998G00990	osat|OS05G32390	ptri|PT02G05230	crub|Carubv10008235m	macu|GSMUA_Achr5T16160_001	pmum|Pm020172	gmax|GM02G16630	mtru|MT1G072270	pdac|PDK_30s862351L001	macu|GSMUA_Achr5T16170_001	tcac|TC01G027530	vvin|VV07G04570	cpap|CP38803G00010	daucuscarota|DCAR_002736	cmel|CM3C014401	sbic|SB09G019290	fves|FV2G25160	slyc|Solyc09g065160.2.1	ccaj|C.cajan_06657	cpap|CP00052G00330	ptri|PT05G21940	pbre|Pbr009000.1	stub|Sotub09g019860.1.1	zmay|ZM06G23520	bdis|BD2G26650	macu|GSMUA_Achr5T16150_001	ljap|LJ0G066120	hvul|AK376528	jcur|Jcr4S03779.40	gmax|GM10G03190	rcom|RC29647G00980	atri|evm_27.model.AmTr_v1.0_scaffold00025.402	alyr|AL1G02460	lusi|Lus10000656	helianthusannuus|HanXRQChr10g0282661.r1.2.494	csat|Csa6M410050	cari|Ca_07832	pbre|Pbr026108.1	atha|AT1G03160	clan|Cla006055	grai|Cotton_D_gene_10012907
ORTHO003830	grai|Cotton_D_gene_10016764	stub|Sotub03g017240.1.1	coriandrumsativum|Cs09G03822.1	lusi|Lus10005272	mtru|MT5G068640	atri|evm_27.model.AmTr_v1.0_scaffold00002.391	bdis|BD3G17000	pdac|PDK_30s1034411L002	zmay|ZM04G07680	mesc|ME07595G00190	ptri|PT15G00170	pbre|Pbr040019.1	brap|Bra029418	zmay|ZM10G10480	helianthusannuus|HanXRQChr10g0295761.r1.2.494	grai|Cotton_D_gene_10030887	osat|OS02G19060	atha|AT5G24600	pper|ppa010476m	lactucasativa|Lsat_1_v5_gn_5_17281.1	lusi|Lus10032916	gmax|GM02G38580	crub|Carubv10001810m	fves|FV7G34510	stub|Sotub03g017230.1.1	vvin|VV10G07330	brap|Bra009775	ljap|LJ2G030440	ptri|PT15G00160	macu|GSMUA_Achr2T17860_001	cmel|CM3C009643	rcom|RC30154G00220	sita|Si014928m	atri|evm_27.model.AmTr_v1.0_scaffold00002.393	csat|Csa3M809950	tpar|Tp2g22780	jcur|Jcr4S06504.20	osat|OS08G05780	pbre|Pbr040018.1	pdac|PDK_30s873021L003	lusi|Lus10013947	cpap|CP00003G01850	tcac|TC03G022080	hvul|MLOC_8583.1	alyr|AL6G24700	cari|Ca_22891	pmum|Pm019649	lusi|Lus10015590	sbic|SB07G003530	osat|OS08G05770	fves|FV7G34540	slyc|Solyc03g079980.1.1	grai|Cotton_D_gene_10016765	gmax|GM14G36770	vvin|VV10G07340	daucuscarota|DCAR_008995	bdis|BD3G16960
ORTHO006729	pdac|PDK_30s661191L001	atha|AT5G23080	lactucasativa|Lsat_1_v5_gn_5_24161.3	mtru|MT4G112410	hvul|MLOC_55077.1	zmay|ZM09G09350	ptri|PT12G05270	cpap|CP00013G00690	ljap|LJ0G047420	grai|Cotton_D_gene_10034943	ccaj|C.cajan_02937	brap|Bra035958	gmax|GM05G07740	daucuscarota|DCAR_015126	gmax|GM17G13270	atri|evm_27.model.AmTr_v1.0_scaffold00050.55	cmel|CM3C017274	crub|Carubv10000157m	clan|Cla019005	mesc|ME00889G00210	stub|Sotub03g027850.1.1	tpar|Tp2g24040	macu|GSMUA_Achr8T03600_001	helianthusannuus|HanXRQChr05g0157761.r1.2.494	sbic|SB10G014430	sita|Si005774m	coriandrumsativum|Cs03G02387.1	vvin|VV17G05360	pbre|Pbr007141.1	osat|OS06G29400	rcom|RC30174G04220	csat|Csa1M015790	lusi|Lus10009612	cari|Ca_06595	ljap|LJ0G085500	fves|FV5G11030	mtru|MT4G112420	tcac|TC03G013470	slyc|Solyc03g114410.2.1	pbre|Pbr020231.1	lusi|Lus10000866	alyr|AL6G22830	bdis|BD1G42320	brap|Bra013015	pmum|Pm030231	pper|ppa000826m
ORTHO008111	brap|Bra023364	cpap|CP00114G00330	pmum|Pm002822	sita|Si022340m	pdac|PDK_30s696261L001	zmay|ZM06G04080	lusi|Lus10014022	pbre|Pbr029342.2	cpap|CP00114G00320	ccaj|C.cajan_39541	macu|GSMUA_Achr7T15430_001	brap|Bra008913	atri|evm_27.model.AmTr_v1.0_scaffold00023.122	pper|ppa007234m	fves|FV6G14350	lusi|Lus10019895	vvin|VV08G01910	crub|Carubv10001163m	lactucasativa|Lsat_1_v5_gn_1_53521.3	grai|Cotton_D_gene_10000788	sbic|SB09G002050	gmax|GM13G19820	tcac|TC05G005660	rcom|RC29805G00410	gmax|GM10G05470	alyr|AL6G12000	stub|Sotub10g028790.1.1	atha|AT5G12130	bdis|BD2G37780	cmel|CM3C003076	daucuscarota|DCAR_014958	slyc|Solyc10g085980.1.1	cari|Ca_14036	tpar|Tp6g31500	ptri|PT06G13430	osat|OS05G03000	coriandrumsativum|CsUnG03097.1	csat|Csa4M293060	clan|Cla018260	mesc|ME04651G00120	hvul|AK371287	helianthusannuus|HanXRQChr11g0349581.r1.2.494
ORTHO001798	stub|Sotub10g006140.1.1	cari|Ca_16213	coriandrumsativum|Cs03G00116.1	ptri|PT10G16860	cmel|CM3C019632	tpar|Tp5g34570	macu|GSMUA_Achr8T18410_001	pdac|PDK_30s1125881L002	cpap|CP00032G00630	brap|Bra026067	helianthusannuus|HanXRQChr03g0078131.r1.2.494	mtru|MT3G080090	ptri|PT10G16820	tcac|TC07G016940	pper|ppa006520m	slyc|Solyc10g005500.2.1	tcac|TC07G016890	daucuscarota|DCAR_019910	fves|FV7G02940	crub|Carubv10009337m	ptri|PT10G16840	tcac|TC07G016910	ptri|PT10G16810	sita|Si001795m	lactucasativa|Lsat_1_v5_gn_7_110860.3	ptri|PT08G08120	gmax|GM09G15150	rcom|RC30186G00100	brap|Bra026723	pmum|Pm011118	atha|AT1G16310	pper|ppa007295m	gmax|GM15G41580	atha|AT1G79520	gmax|GM09G21920	csat|Csa6M136000	pbre|Pbr006055.2	rcom|RC29955G00090	lactucasativa|Lsat_1_v5_gn_7_69540.3	ccaj|C.cajan_43894	gmax|GM08G17570	vvin|VV19G09730	ccaj|C.cajan_46652	stub|Sotub12g013900.1.1	alyr|AL1G17170	osat|OS01G03914	bdis|BD2G02050	macu|GSMUA_Achr6T09720_001	helianthusannuus|HanXRQChr13g0408871.r1.2.494	brap|Bra035123	cari|Ca_27444	pbre|Pbr002576.1	vvin|VV18G14940	cpap|CP00032G00640	grai|Cotton_D_gene_10028828	coriandrumsativum|Cs03G00114.1	mesc|ME10735G00010	mesc|ME03120G00010	slyc|Solyc12g017350.1.1	lusi|Lus10001768	pbre|Pbr004469.1	lusi|Lus10009598	clan|Cla013453	pbre|Pbr006054.1	grai|Cotton_D_gene_10018983	ccaj|C.cajan_17406	fves|FV7G02950	hvul|MLOC_52161.1	ljap|LJ6G007950	daucuscarota|DCAR_009656	pdac|PDK_30s1054221L001	alyr|AL2G28530	atri|evm_27.model.AmTr_v1.0_scaffold00079.20	jcur|Jcr4S09514.30	tpar|Tp1g14500	cari|Ca_07578	fves|FV7G02910	zmay|ZM03G06170	macu|GSMUA_Achr10T25430_001	pmum|Pm011116
ORTHO003108	mesc|ME04175G00580	tcac|TC02G025730	lusi|Lus10006455	alyr|AL5G04690	daucuscarota|DCAR_026491	gmax|GM05G30610	tpar|Tp2g15300	osat|OS02G38350	pmum|Pm006817	mtru|MT3G086300	macu|GSMUA_Achr9T02110_001	gmax|GM08G13800	macu|GSMUA_AchrUn_randomT20670_001	pper|ppa004014m	brap|Bra036349	fves|FV0G11330	atha|AT3G26100	pdac|PDK_30s854521L002	alyr|AL2G15760	sita|Si011806m	hvul|AK369684	brap|Bra025182	mesc|ME05474G00060	brap|Bra004253	sita|Si016849m	gmax|GM18G01550	osat|OS12G18650	gmax|GM11G37600	stub|Sotub05g015090.1.1	ptri|PT15G00980	cpap|CP00033G00820	pdac|PDK_30s669431L001	slyc|Solyc05g014030.2.1	lactucasativa|Lsat_1_v5_gn_4_2641.3	vvin|VV01G00520	csat|Csa5M593320	bdis|BD4G39080	rcom|RC29929G02730	helianthusannuus|HanXRQChr17g0569191.r1.2.494	sbic|SB04G024990	zmay|ZM04G17960	coriandrumsativum|Cs05G02642.1	lusi|Lus10006242	clan|Cla010006	cmel|CM3C011912	lusi|Lus10011399	cari|Ca_11299	grai|Cotton_D_gene_10014151	sita|Si021716m	jcur|Jcr4S00066.160	crub|Carubv10016992m	ptri|PT12G02370	brap|Bra017335	atri|evm_27.model.AmTr_v1.0_scaffold00049.154	sbic|SB06G020490	brap|Bra004074	ccaj|C.cajan_19371	helianthusannuus|HanXRQChr12g0385841.r1.2.494	bdis|BD5G13687
ORTHO005306	gmax|GM06G08750	slyc|Solyc05g041530.2.1	cari|Ca_01890	osat|OS06G06770	lactucasativa|Lsat_1_v5_gn_8_134220.3	tpar|Tp2g21850	sbic|SB10G004410	atri|evm_27.model.AmTr_v1.0_scaffold00109.69	pdac|PDK_30s1100981L007	ccaj|C.cajan_11082	mesc|ME05899G00070	sita|Si008218m	fves|FV2G35560	alyr|AL6G26020	tcac|TC09G003760	stub|Sotub08g019770.1.1	lusi|Lus10011694	atha|AT5G25770	mesc|ME03693G00160	crub|Carubv10002985m	cmel|CM3C003456	atri|evm_27.model.AmTr_v1.0_scaffold00173.11	grai|Cotton_D_gene_10036424	brap|Bra036550	brap|Bra020511	gmax|GM06G08740	daucuscarota|DCAR_004492	csat|Csa3M895770	mtru|MT0G11260	macu|GSMUA_Achr1T04820_001	gmax|GM06G08730	hvul|AK251781.1	cpap|CP00007G02450	lactucasativa|Lsat_1_v5_gn_8_104800.2	ccaj|C.cajan_11081	jcur|Jcr4S01385.100	clan|Cla023120	bdis|BD1G48477	slyc|Solyc08g068400.2.1	lactucasativa|Lsat_1_v5_gn_8_105500.5	lactucasativa|Lsat_1_v5_gn_8_104541.1	pper|ppa006996m	helianthusannuus|HanXRQChr16g0510231.r1.2.494	ptri|PT06G24020	brap|Bra020512	grai|Cotton_D_gene_10036423	ljap|LJ1G022670	mtru|MT0G10690	pmum|Pm005132	coriandrumsativum|Cs04G03180.1	gmax|GM04G08620	vvin|VV04G10490	rcom|RC29794G01260
ORTHO002659	hvul|AK365140	pdac|PDK_30s1167791L016	atri|evm_27.model.AmTr_v1.0_scaffold00042.10	coriandrumsativum|Cs04G01564.1	cmel|CM3C017907	rcom|RC29841G00580	gmax|GM07G03680	daucuscarota|DCAR_025480	alyr|AL3G16630	jcur|Jcr4S00055.90	daucuscarota|DCAR_025477	ccaj|C.cajan_14594	tpar|Tp5g35580	alyr|AL2G29570	mesc|ME04151G00680	mesc|ME04269G00010	cari|Ca_02856	lusi|Lus10011494	stub|Sotub06g023510.1.1	sbic|SB03G027710	gmax|GM08G22410	pbre|Pbr039029.1	lusi|Lus10023135	clan|Cla012694	lactucasativa|Lsat_1_v5_gn_5_132601.1	pbre|Pbr025411.2	zmay|ZM08G11650	bdis|BD2G43320	sita|Si024926m	atha|AT3G15640	gmax|GM15G01360	lusi|Lus10035917	fves|FV2G40500	clan|Cla012692	daucuscarota|DCAR_025479	pbre|Pbr000963.1	lusi|Lus10025745	osat|OS01G42650	grai|Cotton_D_gene_10011534	atha|AT1G80230	lactucasativa|Lsat_1_v5_gn_4_104561.1	alyr|AL1G47720	ptri|PT01G17180	sbic|SB10G002940	tcac|TC00G059980	bdis|BD1G51120	fves|FV6G17330	mtru|MT2G103150	pmum|Pm005022	macu|GSMUA_Achr9T28590_001	pbre|Pbr023723.2	sbic|SB09G030230	csat|Csa4M004280	hvul|AK368365	cpap|CP00010G01980	pdac|PDK_30s1146391L003	pper|ppa012436m	brap|Bra027224	brap|Bra027222	gmax|GM13G43980	vvin|VV04G11810	cari|Ca_13455	tpar|Tp3g13940	pmum|Pm013631	sita|Si007403m	brap|Bra021123	grai|Cotton_D_gene_10023233	ptri|PT03G04930	vvin|VV09G06290	grai|Cotton_D_gene_10032403	zmay|ZM08G23610	crub|Carubv10014763m	helianthusannuus|HanXRQChr16g0504221.r1.2.494	coriandrumsativum|Cs07G00949.1	ccaj|C.cajan_00178	csat|Csa3M538670	macu|GSMUA_Achr10T27090_001	crub|Carubv10010443m	slyc|Solyc12g042900.1.1	osat|OS06G05080	slyc|Solyc06g067940.2.1	pdac|PDK_30s1046841L007	cmel|CM3C012937	helianthusannuus|HanXRQChr10g0304491.r1.2.494	stub|Sotub12g021730.1.1
ORTHO006698	lactucasativa|Lsat_1_v5_gn_4_103661.3	tcac|TC00G040070	osat|OS01G40980	stub|Sotub03g036810.1.1	cpap|CP00711G00040	pmum|Pm013508	mtru|MT2G102150	gmax|GM13G43620	grai|Cotton_D_gene_10023241	cpap|CP00711G00010	ptri|PT01G17860	cmel|CM3C024231	coriandrumsativum|Cs01G02492.1	atha|AT1G79950	csat|Csa7M446720	tpar|Tp5g35730	atri|evm_27.model.AmTr_v1.0_scaffold00078.196	alyr|AL2G29830	sita|Si000155m	lusi|Lus10037532	clan|Cla015432	helianthusannuus|HanXRQChr09g0275231.r1.2.494	macu|GSMUA_Achr3T20590_001	mtru|MT2G102270	mesc|ME04324G00030	slyc|Solyc03g120200.1.1	brap|Bra003540	lusi|Lus10011460	zmay|ZM03G38830	daucuscarota|DCAR_016222	bdis|BD2G42410	mesc|ME04324G00020	pper|ppa027152m	fves|FV6G16300	pdac|PDK_30s1119331L006	ccaj|C.cajan_27539	cari|Ca_02831	jcur|Jcr4S00447.70	stub|Sotub03g033790.1.1	crub|Carubv10019711m	vvin|VV09G05270	sbic|SB03G026670	pdac|PDK_30s1119331L005	ljap|LJ3G001090	hvul|MLOC_15249.5	rcom|RC29872G00280
ORTHO008152	lusi|Lus10039016	mesc|ME07520G00470	ptri|PT16G03580	vvin|VV08G10060	atri|evm_27.model.AmTr_v1.0_scaffold00070.48	fves|FV3G16630	sbic|SB10G005100	pper|ppa005188m	csat|Csa6M357010	jcur|Jcr4S00275.110	hvul|AK360851	alyr|AL5G27420	atha|AT3G57050	cpap|CP00005G02030	coriandrumsativum|Cs10G00094.1	brap|Bra007296	tpar|Tp5g05530	stub|Sotub10g021450.1.1	macu|GSMUA_Achr7T23210_001	cari|Ca_20181	bdis|BD1G47910	gmax|GM03G28530	lusi|Lus10027313	slyc|Solyc10g079720.1.1	ccaj|C.cajan_30152	cari|Ca_20179	osat|OS06G07860	crub|Carubv10017187m	brap|Bra014648	clan|Cla021934	daucuscarota|DCAR_013636	gmax|GM19G31280	helianthusannuus|HanXRQChr06g0176921.r1.2.494	pdac|PDK_30s818991L012	sita|Si006353m	jcur|Jcr4S04505.10	osat|OS06G07960	pbre|Pbr024919.1	pmum|Pm025810	rcom|RC30131G01000	cmel|CM3C026534	tcac|TC05G015340	grai|Cotton_D_gene_10027372	zmay|ZM09G03160	ljap|LJ2G002970
ORTHO008406	lactucasativa|Lsat_1_v5_gn_5_85220.3	pdac|PDK_30s747531L001	pmum|Pm008763	bdis|BD1G31380	daucuscarota|DCAR_017980	brap|Bra038834	cpap|CP00095G00460	vvin|VV11G09310	rcom|RC29698G00030	atha|AT2G18950	sita|Si006528m	lusi|Lus10006961	ljap|LJ4G023460	macu|GSMUA_Achr4T12630_001	zmay|ZM09G16530	crub|Carubv10013893m	osat|OS06G44840	stub|Sotub07g010550.1.1	helianthusannuus|HanXRQChr10g0308511.r1.2.494	macu|GSMUA_Achr3T27940_001	mtru|MT4G127800	ljap|LJ2G037690	hvul|MLOC_37476.3	fves|FV4G03560	slyc|Solyc07g017770.2.1	helianthusannuus|HanXRQChr12g0358341.r1.2.494	ccaj|C.cajan_03672	gmax|GM13G00850	csat|Csa2M059830	jcur|Jcr4S05363.10	ptri|PT18G08840	tpar|Tp3g32400	cmel|CM3C004006	alyr|AL3G40830	pper|ppa006544m	grai|Cotton_D_gene_10025116	mesc|ME03995G00010	atri|evm_27.model.AmTr_v1.0_scaffold00019.323	tcac|TC09G017840	cari|Ca_03235	lusi|Lus10025472	pdac|PDK_30s747531L002	sbic|SB10G026190	gmax|GM17G06940
ORTHO002100_1	jcur|Jcr4S01272.90	sita|Si026306m	tcac|TC01G038610	ccaj|C.cajan_38732	lactucasativa|Lsat_1_v5_gn_7_11360.2	cmel|CM3C005970	grai|Cotton_D_gene_10001445	ptri|PT14G05330	cpap|CP00101G00460	gmax|GM07G14570	coriandrumsativum|Cs11G00096.1	hvul|MLOC_62624.3	slyc|Solyc01g090590.2.1	csat|Csa3M117990	macu|GSMUA_Achr1T04340_001	stub|Sotub01g029750.1.1	atha|AT2G44970	lusi|Lus10042889	mesc|ME08265G04650	lusi|Lus10028185	pmum|Pm017615	pdac|PDK_30s680921L002	grai|Cotton_D_gene_10032597	sbic|SB08G000930	alyr|AL4G32830	vvin|VV15G00780	gmax|GM03G27110	fves|FV7G13830	atri|evm_27.model.AmTr_v1.0_scaffold00111.17	osat|OS11G01875	bdis|BD4G26850	osat|OS12G01930	rcom|RC30174G00490	zmay|ZM09G09950	tpar|Tp4g27040	cari|Ca_18947	helianthusannuus|HanXRQChr12g0381221.r1.2.494	daucuscarota|DCAR_031362	mtru|MT8G006370	zmay|ZM03G41090	brap|Bra040331	crub|Carubv10023043m	pper|ppa004237m
ORTHO008139	coriandrumsativum|Cs09G02998.1	alyr|AL1G26610	slyc|Solyc05g007450.2.1	bdis|BD1G20550	ccaj|C.cajan_11805	helianthusannuus|HanXRQChr08g0210501.r1.2.494	rcom|RC29813G00260	atha|AT1G26840	brap|Bra016292	zmay|ZM07G27960	lusi|Lus10037184	tpar|Tp1g21940	gmax|GM02G11860	mtru|MT5G040250	sbic|SB02G040150	ptri|PT11G02090	pmum|Pm006512	atri|evm_27.model.AmTr_v1.0_scaffold00046.73	lusi|Lus10036743	daucuscarota|DCAR_007149	macu|GSMUA_Achr11T13040_001	cpap|CP00128G00140	jcur|Jcr4S06819.30	pdac|PDK_30s65509239L001	clan|Cla003358	csat|Csa2M108700	vvin|VV01G12210	cmel|CM3C008530	stub|Sotub05g010790.1.1	grai|Cotton_D_gene_10033519	helianthusannuus|HanXRQChr12g0362561.r1.2.494	gmax|GM01G05540	brap|Bra024679	osat|OS07G43540	hvul|MLOC_14939.1	pbre|Pbr039101.1	sita|Si030679m	pper|ppa014584m	jcur|Jcr4U28952.20	tcac|TC02G033730	mesc|ME11495G00350	cari|Ca_18753	crub|Carubv10009974m	ljap|LJ0G422610
ORTHO005507	atha|AT5G49510	crub|Carubv10027176m	grai|Cotton_D_gene_10007430	csat|Csa3M168400	slyc|Solyc05g053390.2.1	ljap|LJ0G282340	coriandrumsativum|Cs05G02059.1	macu|GSMUA_Achr2T02060_001	zmay|ZM01G26310	cari|Ca_08087	pbre|Pbr026763.1	tpar|Tp_un0021_004	lusi|Lus10011145	cmel|CM3C006723	gmax|GM09G03910	stub|Sotub01g015510.1.1	pdac|PDK_30s995501L002	ptri|PT10G14600	lusi|Lus10017066	pmum|Pm008388	rcom|RC29889G00850	vvin|VV05G11400	jcur|Jcr4S00851.10	sbic|SB08G018270	lusi|Lus10043046	atri|evm_27.model.AmTr_v1.0_scaffold00003.225	tcac|TC04G029790	mtru|MT2G033830	zmay|ZM03G17250	hvul|AK364584	brap|Bra010033	daucuscarota|DCAR_026989	fves|FV3G38760	gmax|GM15G14870	ccaj|C.cajan_16560	helianthusannuus|HanXRQChr17g0569361.r1.2.494	cpap|CP00009G00370	sita|Si023343m	osat|OS12G37590	ptri|PT08G10110	stub|Sotub05g026060.1.1	lactucasativa|Lsat_1_v5_gn_1_117981.2	mesc|ME00708G00350	pbre|Pbr015020.1	pper|ppa011958m	brap|Bra036139	clan|Cla021805	jcur|Jcr4S00115.10	bdis|BD4G04540	alyr|AL8G13200	tpar|Tp2g19810	hvul|AK359960
ORTHO003516	brap|Bra028445	mesc|ME05709G00020	helianthusannuus|HanXRQChr03g0092831.r1.2.494	macu|GSMUA_Achr2T17710_001	hvul|AK249522.1	fves|FV6G04350	mtru|MT7G009070	pmum|Pm015833	stub|Sotub02g035240.1.1	cmel|CM3C009894	tcac|TC00G039610	atri|evm_27.model.AmTr_v1.0_scaffold00002.438	ljap|LJ2G016160	ccaj|C.cajan_34143	zmay|ZM01G56420	gmax|GM09G37600	daucuscarota|DCAR_011166	vvin|VV14G12740	pdac|PDK_30s956031L001	pbre|Pbr039150.2	grai|Cotton_D_gene_10001575	cpap|CP00014G00440	sita|Si038003m	gmax|GM18G16710	brap|Bra040318	cari|Ca_17575	tpar|Tp7g02130	crub|Carubv10006018m	gmax|GM09G37590	jcur|Jcr4S01029.30	pper|ppa011576m	gmax|GM08G40680	sbic|SB01G004860	slyc|Solyc02g087630.2.1	atha|AT5G39950	rcom|RC29822G01350	gmax|GM18G49040	ccaj|C.cajan_34145	cpap|CP00005G02770	osat|OS03G58630	ljap|LJ1G028630	mtru|MT5G037890	csat|Csa3M827380	fves|FV6G04330	clan|Cla017030	lusi|Lus10005258	lactucasativa|Lsat_1_v5_gn_2_90501.1	bdis|BD1G05150	grai|Cotton_D_gene_10000468	pbre|Pbr026280.1	lactucasativa|Lsat_1_v5_gn_4_9420.1	cari|Ca_20680	coriandrumsativum|Cs01G02156.1	lusi|Lus10030666	alyr|AL7G38190	helianthusannuus|HanXRQChr14g0449391.r1.2.494	atri|evm_27.model.AmTr_v1.0_scaffold00002.439	ptri|PT17G10930
ORTHO008534	ptri|PT08G17120	atha|AT1G04555	coriandrumsativum|Cs05G01707.1	mesc|ME01551G00390	lusi|Lus10023715	osat|OS02G57170	hvul|AK252892.1	pdac|PDK_30s674231L009	sbic|SB04G037190	slyc|Solyc09g090820.2.1	atri|evm_27.model.AmTr_v1.0_scaffold00039.202	helianthusannuus|HanXRQChr01g0023081.r1.2.494	bdis|BD3G55330	ljap|LJ6G000380	vvin|VV05G09150	cmel|CM3C023048	crub|Carubv10010566m	alyr|AL1G03960	pbre|Pbr033461.1	pbre|Pbr033093.1	pmum|Pm009043	rcom|RC30008G00020	tcac|TC04G026580	csat|Csa2M169800	zmay|ZM04G25120	grai|Cotton_D_gene_10021236	ptri|PT10G06360	stub|Sotub09g026770.1.1	mtru|MT1G045660	lactucasativa|Lsat_1_v5_gn_1_75441.1	pper|ppa012868m	fves|FV0G37560	clan|Cla007623	cari|Ca_21323	macu|GSMUA_AchrUn_randomT04190_001	lusi|Lus10014458	mesc|ME10563G01900	ccaj|C.cajan_06063	tpar|Tp1g03390	brap|Bra015327	gmax|GM20G20950	cpap|CP00059G00210	ljap|LJ6G000360
ORTHO000861	gmax|GM02G47420	csat|Csa6M361230	pmum|Pm002561	ptri|PT09G04340	zmay|ZM03G37220	sita|Si000371m	brap|Bra030680	clan|Cla013336	gmax|GM14G01330	tcac|TC08G004540	stub|Sotub04g035600.1.1	ljap|LJ6G004350	grai|Cotton_D_gene_10010457	pmum|Pm002560	cmel|CM3C020583	mesc|ME03150G00610	crub|Carubv10025234m	mesc|ME06708G00010	mesc|ME06512G02790	vvin|VV06G02460	ljap|LJ0G087470	daucuscarota|DCAR_016752	vvin|VV18G00790	atha|AT5G58980	helianthusannuus|HanXRQChr14g0427531.r1.2.494	cari|Ca_19565	hvul|MLOC_52460.1	pper|ppa022707m	atha|AT1G07380	helianthusannuus|HanXRQChr05g0135581.r1.2.494	mtru|MT5G096890	ptri|PT02G01280	crub|Carubv10025932m	pbre|Pbr042338.1	fves|FV2G37580	cmel|CM3C025880	lusi|Lus10021122	hvul|AK367438	sita|Si004913m	gmax|GM13G03750	pbre|Pbr012382.1	brap|Bra017143	daucuscarota|DCAR_007407	brap|Bra005143	vvin|VV08G13440	clan|Cla021950	macu|GSMUA_Achr4T08390_001	lusi|Lus10017188	cpap|CP00112G00830	rcom|RC27798G00140	osat|OS01G43520	helianthusannuus|HanXRQChr13g0407131.r1.2.494	pper|ppa018496m	slyc|Solyc03g006140.2.1	mtru|MT3G079190	crub|Carubv10008356m	pmum|Pm000508	gmax|GM18G07680	ccaj|C.cajan_44300	coriandrumsativum|Cs09G01024.1	pdac|PDK_30s808601L003	pper|ppa001694m	grai|Cotton_D_gene_10024103	cari|Ca_07543	grai|Cotton_D_gene_10033944	ccaj|C.cajan_19858	jcur|Jcr4S03925.40	bdis|BD2G44010	fves|FV6G11370	ptri|PT01G24700	coriandrumsativum|Cs09G01037.1	atri|evm_27.model.AmTr_v1.0_scaffold00029.268	slyc|Solyc04g082190.1.1	cari|Ca_15581	csat|Csa1M527930	lusi|Lus10005873	pmum|Pm006115	tpar|Tp4g20330	clan|Cla008193	macu|GSMUA_Achr7T24770_001	alyr|AL8G25060	fves|FV3G21510	cpap|CP00026G02270	pdac|PDK_30s808601L002	sbic|SB03G028410	alyr|AL1G06970	grai|Cotton_D_gene_10032152	ptri|PT16G10970	pper|ppa001659m	pbre|Pbr012412.1	lusi|Lus10001198	atha|AT2G38010	alyr|AL4G24190	coriandrumsativum|Cs08G02668.1	tpar|Tp1g06130	cpap|CP00056G00830	rcom|RC30170G06430	csat|Csa6M188080	gmax|GM08G45100	rcom|RC29751G00220	jcur|Jcr4S01519.30	tcac|TC05G003130	ccaj|C.cajan_05997	tcac|TC09G030530	pbre|Pbr035944.1	cari|Ca_09764	lactucasativa|Lsat_1_v5_gn_2_2361.3	mtru|MT3G061720	cmel|CM3C026551
ORTHO003450	pbre|Pbr038849.1	coriandrumsativum|CsUnG06035.1	fves|FV5G16580	pmum|Pm006177	csat|Csa2M345970	fves|FV2G38200	cpap|CP00003G03920	ptri|PT15G03660	stub|Sotub04g035110.1.1	brap|Bra035296	gmax|GM09G30760	coriandrumsativum|Cs04G01214.1	cmel|CM3C011352	pbre|Pbr005811.1	mesc|ME02572G00170	crub|Carubv10026807m	rcom|RC30170G05780	ccaj|C.cajan_11409	lactucasativa|Lsat_1_v5_gn_2_9140.3	osat|OS04G17050	sbic|SB06G003270	grai|Cotton_D_gene_10033977	csat|Csa1M025110	gmax|GM07G11520	vvin|VV18G10980	hvul|AK373333	tpar|Tp7g08670	ptri|PT12G04220	ljap|LJ0G139100	helianthusannuus|HanXRQChr14g0455291.r1.2.494	pbre|Pbr028376.2	pdac|PDK_30s65509287L001	helianthusannuus|HanXRQChr07g0204451.r1.2.494	gmax|GM04G02520	helianthusannuus|HanXRQChr06g0183781.r1.2.494	vvin|VV17G07250	mesc|ME02943G00440	clan|Cla018920	cari|Ca_16814	bdis|BD5G04550	pmum|Pm025074	atri|evm_27.model.AmTr_v1.0_scaffold00152.17	alyr|AL8G09720	clan|Cla022408	atha|AT5G42150	macu|GSMUA_Achr5T11460_001	cmel|CM3C017361	tcac|TC03G003450	zmay|ZM02G18910	slyc|Solyc04g081740.2.1	ccaj|C.cajan_30742	lactucasativa|Lsat_1_v5_gn_2_108180.1	ptri|PT05G25260	coriandrumsativum|CsUnG00577.1	pper|ppa008706m	grai|Cotton_D_gene_10023383	mtru|MT3G114070	sita|Si002281m	daucuscarota|DCAR_003546	jcur|Jcr4S00793.10	lusi|Lus10013568	pper|ppa008397m	tcac|TC08G003940	lusi|Lus10017275	jcur|Jcr4S03654.10	mtru|MT6G069420	cari|Ca_04878
ORTHO000288_1
ORTHO004446	clan|Cla020584	fves|FV6G20110	bdis|BD1G60890	crub|Carubv10022505m	lusi|Lus10019778	gmax|GM00G00285	brap|Bra017100	pbre|Pbr009726.1	gmax|GM20G00260	pbre|Pbr022972.1	jcur|Jcr4S03876.10	macu|GSMUA_Achr6T10420_001	rcom|RC30131G03730	atha|AT2G38770	slyc|Solyc01g068480.2.1	pdac|PDK_30s1097031L006	pper|ppa000166m	helianthusannuus|HanXRQChr17g0564051.r1.2.494	coriandrumsativum|Cs04G01872.1	stub|Sotub01g024510.1.1	pdac|PDK_30s1097031L005	daucuscarota|DCAR_003239	pbre|Pbr026937.1	grai|Cotton_D_gene_10007349	zmay|ZM01G17290	sita|Si033878m	cari|Ca_20011	cmel|CM3C012449	atri|evm_27.model.AmTr_v1.0_scaffold00010.156	lusi|Lus10016352	sbic|SB01G033760	lactucasativa|Lsat_1_v5_gn_4_29820.1	pmum|Pm016459	vvin|VV00G25130	vvin|VV08G05240	osat|OS03G26960	csat|Csa5M623590	brap|Bra005086	macu|GSMUA_Achr6T10430_001	jcur|Jcr4S04850.10	alyr|AL4G25180	tcac|TC05G020870	ptri|PT03G19070	alyr|AL4G10210	mesc|ME05875G02850	tpar|Tp4g21160	ljap|LJ0G455830	mtru|MT1G039070	cpap|CP00875G00010	hvul|MLOC_57506.1	ccaj|C.cajan_36025	cpap|CP02782G00010
ORTHO002664	lusi|Lus10031608	pmum|Pm009884	atha|AT4G03270	ccaj|C.cajan_21803	stub|Sotub02g022330.1.1	ccaj|C.cajan_13753	cmel|CM3C013544	grai|Cotton_D_gene_10034712	hvul|AK376589	csat|Csa6M121960	lusi|Lus10018520	pbre|Pbr000263.1	tcac|TC06G017150	pper|ppa008931m	gmax|GM06G45510	tcac|TC02G014740	lactucasativa|Lsat_1_v5_gn_4_69021.1	coriandrumsativum|Cs09G04472.1	gmax|GM13G37890	ptri|PT19G12970	coriandrumsativum|Cs03G01607.1	pmum|Pm015304	daucuscarota|DCAR_012970	jcur|Jcr4S10365.10	grai|Cotton_D_gene_10030118	vvin|VV12G00390	atri|evm_27.model.AmTr_v1.0_scaffold00072.31	zmay|ZM07G24030	sita|Si032222m	ccaj|C.cajan_35963	slyc|Solyc07g054950.1.1	bdis|BD1G24990	fves|FV3G07420	fves|FV3G04110	lusi|Lus10033736	lactucasativa|Lsat_1_v5_gn_1_124201.2	pbre|Pbr018028.1	macu|GSMUA_Achr9T12120_001	ljap|LJ3G028040	gmax|GM12G11510	pbre|Pbr011264.1	daucuscarota|DCAR_009711	pdac|PDK_30s790261L001	coriandrumsativum|Cs04G00455.1	mesc|ME12308G00010	mtru|MT2G089490	gmax|GM13G32130	slyc|Solyc02g079370.2.1	grai|Cotton_D_gene_10033802	macu|GSMUA_Achr6T24270_001	crub|Carubv10001575m	sbic|SB02G036130	alyr|AL6G38000	cpap|CP00027G01410	lusi|Lus10039738	macu|GSMUA_Achr9T24600_001	brap|Bra034198	osat|OS07G37010	mesc|ME05338G00100	coriandrumsativum|CsUnG05844.1	ptri|PT04G03030	pper|ppa015093m	cari|Ca_14124	tpar|Tp6g03310	grai|Cotton_D_gene_10040943	grai|Cotton_D_gene_10031303	rcom|RC29933G00680	clan|Cla001674
ORTHO005835	sita|Si010990m	ptri|PT14G05990	bdis|BD5G17790	coriandrumsativum|Cs11G00224.1	coriandrumsativum|CsUnG04936.1	ptri|PT02G14250	clan|Cla006674	sbic|SB06G024670	zmay|ZM02G07620	pper|ppa024897m	daucuscarota|DCAR_029872	stub|Sotub01g029950.1.1	crub|Carubv10024026m	csat|Csa6M108560	gmax|GM01G32920	lactucasativa|Lsat_1_v5_gn_7_10081.1	crub|Carubv10017957m	grai|Cotton_D_gene_10032612	slyc|Solyc01g090800.2.1	lusi|Lus10042873	tcac|TC01G038360	atha|AT3G60550	osat|OS04G46660	helianthusannuus|HanXRQChr16g0519731.r1.2.494	pmum|Pm017801	brap|Bra007544	cmel|CM3C022234	helianthusannuus|HanXRQChr06g0168921.r1.2.494	mtru|MT4G028450	helianthusannuus|HanXRQChr17g0568181.r1.2.494	rcom|RC30174G00710	mtru|MT4G028060	lactucasativa|Lsat_1_v5_gn_4_44440.1	lusi|Lus10028174	ccaj|C.cajan_48066	alyr|AL4G32930	pdac|PDK_30s763151L003	gmax|GM03G03990	macu|GSMUA_Achr4T24630_001	grai|Cotton_D_gene_10014982	tpar|Tp4g27140	vvin|VV15G00410	jcur|Jcr4S06462.10	cari|Ca_22885	tpar|Tp5g02670	mesc|ME04450G00220	pbre|Pbr037052.1	atha|AT2G45080	atri|evm_27.model.AmTr_v1.0_scaffold00106.95	ccaj|C.cajan_37640	helianthusannuus|HanXRQChr04g0123331.r1.2.494	fves|FV7G12230	mesc|ME08265G04860	hvul|MLOC_34710.1	alyr|AL5G31270	brap|Bra004888	cari|Ca_24841
ORTHO007346	zmay|ZM07G09330	macu|GSMUA_Achr1T19090_001	cmel|CM3C017258	alyr|AL5G10530	brap|Bra034949	mesc|ME06656G00690	sbic|SB10G019730	gmax|GM06G22840	hvul|MLOC_36749.1	ptri|PT12G06100	cpap|CP00003G02190	rcom|RC29957G00040	lactucasativa|Lsat_1_v5_gn_4_112460.1	atha|AT3G42660	stub|Sotub03g028200.1.1	fves|FV5G11470	mtru|MT2G059200	coriandrumsativum|Cs03G02561.1	ljap|LJ1G008550	lusi|Lus10021720	pmum|Pm025003	sita|Si009255m	cari|Ca_26273	slyc|Solyc03g114690.2.1	crub|Carubv10016648m	csat|Csa1M015060	jcur|Jcr4U30893.10	coriandrumsativum|Cs03G02560.1	ccaj|C.cajan_45222	osat|OS09G06560	pbre|Pbr007165.1	tpar|Tp5g17930	pdac|PDK_30s1006241L002	daucuscarota|DCAR_014013	jcur|Jcr4S00579.10	atri|evm_27.model.AmTr_v1.0_scaffold00006.199	lusi|Lus10034648	pper|ppa020587m	bdis|BD2G18270	clan|Cla019029	vvin|VV17G05100	tpar|Tp_un0079_002	helianthusannuus|HanXRQChr16g0501941.r1.2.494	gmax|GM04G31220	grai|Cotton_D_gene_10034914	pbre|Pbr020208.1	tcac|TC03G012850
ORTHO007228	grai|Cotton_D_gene_10015789	lusi|Lus10005208	lactucasativa|Lsat_1_v5_gn_2_35940.1	rcom|RC30055G00880	ccaj|C.cajan_21680	vvin|VV06G09590	pbre|Pbr011799.1	zmay|ZM02G15800	osat|OS04G33940	coriandrumsativum|CsUnG01687.1	jcur|Jcr4S19984.20	atri|evm_27.model.AmTr_v1.0_scaffold00030.187	slyc|Solyc11g068790.1.1	gmax|GM12G09850	stub|Sotub11g025390.1.1	sbic|SB06G016180	helianthusannuus|HanXRQChr14g0433141.r1.2.494	hvul|MLOC_62120.1	clan|Cla008625	ljap|LJ0G190690	pmum|Pm031035	atha|AT2G27290	ptri|PT09G16150	pper|ppa015327m	sita|Si011096m	cmel|CM3C014513	fves|FV2G46590	gmax|GM11G18410	pbre|Pbr042158.1	cpap|CP00195G00350	ccaj|C.cajan_21741	pdac|PDK_30s673261L002	cari|Ca_15177	crub|Carubv10024106m	jcur|Jcr4S03490.50	lusi|Lus10013320	alyr|AL4G11130	mesc|ME00952G00070	csat|Csa6M425800	daucuscarota|DCAR_010317	mtru|MT4G052010	macu|GSMUA_Achr9T02680_001	tcac|TC09G027630	bdis|BD5G09630	tpar|Tp4g10100
ORTHO007282	lusi|Lus10041853	vvin|VV00G12350	pbre|Pbr027685.1	sbic|SB01G047950	stub|Sotub02g009560.1.1	clan|Cla014325	gmax|GM01G36660	hvul|AK366791	mesc|ME07520G03080	ptri|PT05G10600	helianthusannuus|HanXRQChr09g0257041.r1.2.494	pbre|Pbr034781.1	macu|GSMUA_Achr4T29610_001	fves|FV1G12760	rcom|RC29784G00170	tcac|TC01G001020	brap|Bra037188	mtru|MT5G023090	cpap|CP00006G03130	mtru|MT5G022050	tpar|Tp2g30630	ccaj|C.cajan_12558	cari|Ca_01924	lactucasativa|Lsat_1_v5_gn_4_143840.3	ljap|LJ0G197400	daucuscarota|DCAR_011582	gmax|GM11G08680	osat|OS03G04300	lusi|Lus10028399	atri|evm_27.model.AmTr_v1.0_scaffold00001.114	ptri|PT07G08740	atha|AT5G66055	pdac|PDK_30s715121L001	coriandrumsativum|Cs10G01239.1	jcur|Jcr4S02027.40	bdis|BD1G76040	grai|Cotton_D_gene_10011863	pper|ppa006031m	slyc|Solyc02g061820.2.1	zmay|ZM01G02640	cmel|CM3C007947	crub|Carubv10026456m	csat|Csa6M507350	cpap|CP00006G03120	sita|Si035739m	pmum|Pm026879
ORTHO006518	jcur|Jcr4S06729.30	grai|Cotton_D_gene_10026905	pmum|Pm027539	pdac|PDK_30s1050381L013	cari|Ca_25846	ccaj|C.cajan_40013	daucuscarota|DCAR_017814	csat|Csa1M328400	clan|Cla012245	daucuscarota|DCAR_014883	fves|FV1G05600	sbic|SB10G023510	ptri|PT18G12210	pbre|Pbr010631.1	cmel|CM3C010350	slyc|Solyc12g009470.1.1	pper|ppa009633m	coriandrumsativum|Cs08G02328.1	rcom|RC28320G00600	lusi|Lus10030092	zmay|ZM09G13650	tcac|TC09G011350	vvin|VV11G06450	alyr|AL4G09410	stub|Sotub12g008500.1.1	cari|Ca_21087	gmax|GM04G19030	hvul|AK367840	brap|Bra040771	lactucasativa|Lsat_1_v5_gn_7_45260.2	cpap|CP00075G00250	brap|Bra012054	gmax|GM06G29530	lusi|Lus10005718	pbre|Pbr003172.1	hvul|AK361508	atha|AT2G26670	coriandrumsativum|Cs10G01692.1	ljap|LJ1G007630	mesc|ME07478G00200	sita|Si007047m	bdis|BD1G36640	ptri|PT06G06710	tpar|Tp4g09160	grai|Cotton_D_gene_10017655	macu|GSMUA_Achr6T05190_001	helianthusannuus|HanXRQChr09g0242811.r1.2.494	osat|OS06G40080	crub|Carubv10023804m	atri|evm_27.model.AmTr_v1.0_scaffold00078.33
ORTHO000801_1	slyc|Solyc08g078390.2.1	crub|Carubv10004312m	tpar|Tp7g17360	mtru|MT5G012920	bdis|BD1G52320	gmax|GM17G15320	atri|evm_27.model.AmTr_v1.0_scaffold00111.31	grai|Cotton_D_gene_10015458	tpar|Tp4g17950	crub|Carubv10022793m	gmax|GM11G03800	hvul|AK249030.1	alyr|AL7G26250	coriandrumsativum|Cs05G00628.1	helianthusannuus|HanXRQChr08g0227741.r1.2.494	brap|Bra023025	coriandrumsativum|Cs09G03271.1	ljap|LJ0G420810	mtru|MT4G100640	cari|Ca_12766	grai|Cotton_D_gene_10033223	lusi|Lus10004745	sita|Si006007m	cari|Ca_02331	helianthusannuus|HanXRQChr16g0501091.r1.2.494	clan|Cla003665	pbre|Pbr037066.1	sbic|SB10G004260	gmax|GM01G41600	fves|FV5G14230	pdac|PDK_30s830191L006	rcom|RC29948G00330	pper|ppa002510m	lactucasativa|Lsat_1_v5_gn_6_18061.3	ccaj|C.cajan_13062	stub|Sotub08g024130.1.1	pbre|Pbr018366.1	cpap|CP00089G00650	mesc|ME11581G00780	tcac|TC03G024690	atha|AT4G16760	lusi|Lus10004386	lusi|Lus10007815	pmum|Pm025862	daucuscarota|DCAR_027764	coriandrumsativum|Cs10G02783.1	zmay|ZM09G03930	grai|Cotton_D_gene_10024293	zmay|ZM09G06960	ccaj|C.cajan_01595	pper|ppa003524m	macu|GSMUA_Achr7T07440_001	pbre|Pbr037063.1	csat|Csa5M165210	hvul|AK358279	pmum|Pm023414	mesc|ME11341G00260	daucuscarota|DCAR_004991	osat|OS06G01390	sita|Si006012m	coriandrumsativum|Cs05G00627.1	lusi|Lus10040183	brap|Bra040093	cmel|CM3C005515	alyr|AL4G21090	gmax|GM05G04940	gmax|GM14G14990	ptri|PT03G06740	daucuscarota|DCAR_008508	ptri|PT01G15340	jcur|Jcr4S00783.20	atha|AT2G35690	slyc|Solyc08g078400.2.1	stub|Sotub08g024120.1.1
ORTHO002835	gmax|GM19G03290	atha|AT1G69370	rcom|RC30174G05510	fves|FV0G04690	ccaj|C.cajan_37723	zmay|ZM08G34320	macu|GSMUA_Achr5T01600_001	helianthusannuus|HanXRQChr07g0199531.r1.2.494	osat|OS01G55870	sita|Si002313m	csat|Csa5M638330	stub|Sotub02g034450.1.1	tcac|TC02G032570	sbic|SB03G035460	lactucasativa|Lsat_1_v5_gn_4_170081.1	crub|Carubv10017586m	mesc|ME06609G00570	pbre|Pbr029932.1	vvin|VV14G02700	brap|Bra025383	ptri|PT17G12090	mtru|MT5G043210	ptri|PT10G15830	pdac|PDK_30s826761L001	slyc|Solyc02g088460.2.1	bdis|BD2G50800	helianthusannuus|HanXRQChr14g0448631.r1.2.494	gmax|GM01G06660	atri|evm_27.model.AmTr_v1.0_scaffold00058.68	zmay|ZM03G31000	vvin|VV01G02110	gmax|GM13G05830	alyr|AL2G17620	pper|ppa008650m	alyr|AL5G08750	macu|GSMUA_Achr4T32650_001	rcom|RC28124G00120	lusi|Lus10019795	tcac|TC04G009770	fves|FV6G43680	pper|ppa008640m	brap|Bra004376	clan|Cla016969	grai|Cotton_D_gene_10032723	brap|Bra036217	crub|Carubv10020675m	brap|Bra004001	coriandrumsativum|Cs01G00078.1	cari|Ca_10483	jcur|Jcr4S00128.110	helianthusannuus|HanXRQChr15g0488421.r1.2.494	ccaj|C.cajan_17984	mesc|ME07873G00070	csat|Csa3M824230	pbre|Pbr038410.1	daucuscarota|DCAR_005556	clan|Cla016538	cpap|CP01264G00030	cmel|CM3C022018	atha|AT3G29200	lactucasativa|Lsat_1_v5_gn_2_88180.1	tpar|Tp5g24420	grai|Cotton_D_gene_10033588	pmum|Pm015943	hvul|MLOC_54005.2	tpar|Tp2g17810	lusi|Lus10032998	pmum|Pm006431	daucuscarota|DCAR_025402	grai|Cotton_D_gene_10032717	zmay|ZM08G34330	cmel|CM3C009834
ORTHO001053	alyr|AL3G23400	alyr|AL6G26180	alyr|AL1G46580	crub|Carubv10015258m	gmax|GM08G21100	lusi|Lus10005504	csat|Csa3M850500	helianthusannuus|HanXRQChr09g0251141.r1.2.494	csat|Csa7M452010	atha|AT5G25970	cmel|CM3C013025	ccaj|C.cajan_00269	clan|Cla012631	mesc|ME12118G00290	pdac|PDK_30s664371L001	lusi|Lus10003499	brap|Bra031273	pper|ppa007018m	sbic|SB01G009210	macu|GSMUA_Achr3T25730_001	cmel|CM3C024408	stub|Sotub03g035680.1.1	zmay|ZM01G51710	hvul|AK374279	bdis|BD1G09800	atri|evm_27.model.AmTr_v1.0_scaffold00036.103	lactucasativa|Lsat_1_v5_gn_3_28221.3	tcac|TC09G004550	stub|Sotub06g021570.1.1	hvul|MLOC_12034.3	pmum|Pm030889	gmax|GM17G34930	rcom|RC30146G00140	fves|FV4G21370	atha|AT3G21310	lusi|Lus10007457	coriandrumsativum|Cs09G02073.1	pbre|Pbr029275.1	rcom|RC29794G00540	pbre|Pbr008837.1	atha|AT5G11730	pmum|Pm005469	brap|Bra009874	csat|Csa4M645880	fves|FV2G32440	cari|Ca_09193	alyr|AL6G11570	grai|Cotton_D_gene_10026291	brap|Bra008941	cari|Ca_10117	tpar|Tp6g31870	sita|Si038609m	vvin|VV04G07840	slyc|Solyc03g121280.2.1	daucuscarota|DCAR_026368	hvul|AK362012	sbic|SB01G009220	slyc|Solyc08g065860.2.1	brap|Bra006113	sbic|SB01G009200	gmax|GM14G10580	tpar|Tp1g38420	helianthusannuus|HanXRQChr02g0031461.r1.2.494	mesc|ME03975G00020	zmay|ZM01G51720	crub|Carubv10003837m	pdac|PDK_30s654801L003	helianthusannuus|HanXRQChr12g0384131.r1.2.494	zmay|ZM01G51700	lactucasativa|Lsat_1_v5_gn_1_36561.1	daucuscarota|DCAR_007702	cpap|CP00078G00120	macu|GSMUA_Achr1T14240_001	atha|AT1G51770	helianthusannuus|HanXRQChr17g0539341.r1.2.494	sita|Si036084m	coriandrumsativum|Cs04G03152.1	ptri|PT01G19480	vvin|VV09G03630	grai|Cotton_D_gene_10023462	coriandrumsativum|Cs07G00121.1	osat|OS03G52120	tpar|Tp3g19370	ccaj|C.cajan_22381	brap|Bra030418	crub|Carubv10001158m	grai|Cotton_D_gene_10037217	ljap|LJ3G025630	pper|ppa008602m	clan|Cla020894	stub|Sotub08g015170.1.1	lusi|Lus10009738	tcac|TC00G087310	clan|Cla015604	slyc|Solyc06g062490.2.1	cpap|CP00037G00750	gmax|GM07G01590	mesc|ME05875G00300	lusi|Lus10005505	daucuscarota|DCAR_026320	alyr|AL6G26190	daucuscarota|DCAR_004447	cmel|CM3C016854
ORTHO005877	crub|Carubv10027608m	cari|Ca_12673	tpar|Tp_un0247_002	helianthusannuus|HanXRQChr14g0445981.r1.2.494	osat|OS04G38420	pper|ppa009793m	pdac|PDK_30s909461L011	slyc|Solyc04g054400.2.1	daucuscarota|DCAR_010082	lactucasativa|Lsat_1_v5_gn_2_67700.3	ljap|LJ0G011030	lusi|Lus10004925	brap|Bra024363	tpar|Tp2g28290	crub|Carubv10001653m	csat|Csa6M500710	cpap|CP02213G00020	ptri|PT05G08080	alyr|AL8G32000	vvin|VV07G06020	atha|AT5G65205	clan|Cla014170	stub|Sotub04g022290.1.1	mesc|ME08265G00390	lactucasativa|Lsat_1_v5_gn_2_67720.1	brap|Bra006044	gmax|GM18G02330	macu|GSMUA_Achr8T24840_001	helianthusannuus|HanXRQChr15g0471701.r1.2.494	gmax|GM11G36080	tcac|TC01G009650	mtru|MT3G087850	rcom|RC29877G00260	zmay|ZM02G13430	atha|AT5G10050	alyr|AL6G09730	fves|FV6G00780	ptri|PT07G05890	cmel|CM3C007783	atri|evm_27.model.AmTr_v1.0_scaffold00010.229	hvul|MLOC_3632.1	ccaj|C.cajan_19463	sita|Si010773m	lusi|Lus10040878	mtru|MT3G087860	sbic|SB06G018720	ccaj|C.cajan_19462	bdis|BD5G12180	brap|Bra031874	pmum|Pm031003	grai|Cotton_D_gene_10023859
ORTHO002556	jcur|Jcr4S00049.210	mesc|ME06556G00120	macu|GSMUA_Achr1T10530_001	daucuscarota|DCAR_004574	atha|AT2G24400	mesc|ME08398G00050	pbre|Pbr025584.1	slyc|Solyc03g124020.1.1	vvin|VV09G09780	lusi|Lus10026977	ccaj|C.cajan_00243	gmax|GM14G19670	pbre|Pbr023166.1	ccaj|C.cajan_43340	pmum|Pm013099	lusi|Lus10035716	ptri|PT06G27570	csat|Csa3M883020	tpar|Tp4g03430	ptri|PT08G00260	bdis|BD3G03670	pbre|Pbr009265.1	osat|OS02G05060	coriandrumsativum|Cs04G03277.1	gmax|GM17G25180	ccaj|C.cajan_00027	zmay|ZM04G40050	lactucasativa|Lsat_1_v5_gn_4_106281.1	pper|ppa020105m	pmum|Pm005082	zmay|ZM10G23580	stub|Sotub03g033870.1.1	pbre|Pbr018755.1	crub|Carubv10024865m	macu|GSMUA_Achr4T05740_001	fves|FV2G36100	sbic|SB06G027920	ptri|PT10G24890	sita|Si011170m	sbic|SB04G003330	cmel|CM3C003599	mesc|ME03049G01150	rcom|RC30169G00260	tpar|Tp7g29170	cari|Ca_11009	lusi|Lus10037302	mtru|MT1G009150	pper|ppa021387m	pdac|PDK_30s1158651L001	brap|Bra024013	jcur|Jcr4S00208.130	hvul|MLOC_6578.1	atri|evm_27.model.AmTr_v1.0_scaffold00025.235	grai|Cotton_D_gene_10006373	tcac|TC06G005150	atha|AT4G31320	fves|FV0G17930	brap|Bra032097	alyr|AL7G10280	sita|Si019196m	crub|Carubv10007062m	gmax|GM08G24080	brap|Bra011258	hvul|MLOC_58182.2	vvin|VV09G09720	gmax|GM07G00370	pdac|PDK_30s1053161L003	csat|Csa7M447190	clan|Cla009987	helianthusannuus|HanXRQChr04g0125271.r1.2.494	ljap|LJ0G150850	bdis|BD5G21060	cmel|CM3C024273	grai|Cotton_D_gene_10031117	clan|Cla015473	osat|OS04G51890	tcac|TC09G000330
ORTHO003568	stub|Sotub06g015470.1.1	brap|Bra032868	hvul|AK354730	pbre|Pbr026483.1	macu|GSMUA_Achr10T16310_001	cpap|CP00001G02940	helianthusannuus|HanXRQChr15g0482981.r1.2.494	rcom|RC29216G00030	mesc|ME04165G00390	slyc|Solyc06g036580.2.1	osat|OS09G07500	lusi|Lus10040340	jcur|Jcr4S01702.30	vvin|VV13G08780	grai|Cotton_D_gene_10032473	rcom|RC29758G00420	tpar|Tp1g24240	stub|Sotub05g027950.1.1	mesc|ME12004G00270	pmum|Pm018705	bdis|BD3G02870	coriandrumsativum|Cs05G00597.1	cmel|CM3C023809	pbre|Pbr032286.1	ptri|PT00G00940	ljap|LJ5G032140	tcac|TC10G004430	crub|Carubv10008347m	atha|AT1G28060	gmax|GM11G01460	lusi|Lus10023464	pper|ppa001191m	mtru|MT1G115920	pdac|PDK_30s975591L009	grai|Cotton_D_gene_10019613	pbre|Pbr038145.1	ptri|PT10G20880	zmay|ZM05G25400	helianthusannuus|HanXRQChr16g0532861.r1.2.494	rcom|RC29758G00410	fves|FV7G25240	cari|Ca_18655	pdac|PDK_30s1133641L002	sita|Si028912m	slyc|Solyc05g054880.2.1	lactucasativa|Lsat_1_v5_gn_3_65860.1	daucuscarota|DCAR_027695	alyr|AL1G29200	clan|Cla020097	ccaj|C.cajan_24060	atri|evm_27.model.AmTr_v1.0_scaffold00019.168	gmax|GM01G43990	ccaj|C.cajan_29164	csat|Csa5M177130	gmax|GM20G38600
ORTHO001290	bdis|BD3G43840	gmax|GM13G40700	coriandrumsativum|Cs08G01259.1	macu|GSMUA_Achr10T03760_001	stub|Sotub07g013810.1.1	tpar|Tp3g07860	pbre|Pbr032307.1	hvul|MLOC_5129.1	sbic|SB04G020440	brap|Bra001306	stub|Sotub05g027890.1.1	brap|Bra009577	crub|Carubv10014930m	cmel|CM3C023820	crub|Carubv10024328m	pmum|Pm018722	stub|Sotub06g005590.1.1	helianthusannuus|HanXRQChr07g0200791.r1.2.494	cari|Ca_18643	pdac|PDK_30s1070141L006	pbre|Pbr038156.1	grai|Cotton_D_gene_10027690	macu|GSMUA_Achr10T26790_001	alyr|AL4G25840	bdis|BD5G07170	slyc|Solyc05g054810.2.1	brap|Bra028867	grai|Cotton_D_gene_10008518	osat|OS04G30730	macu|GSMUA_Achr4T30580_001	vvin|VV06G04270	csat|Csa5M178720	daucuscarota|DCAR_019159	coriandrumsativum|Cs05G00577.1	atha|AT2G39390	gmax|GM20G38480	ptri|PT06G21350	mesc|ME12004G00070	brap|Bra000131	lusi|Lus10030314	ptri|PT06G21360	zmay|ZM02G18270	gmax|GM10G05270	jcur|Jcr4S05508.10	osat|OS02G30050	rcom|RC29788G00010	zmay|ZM10G14850	atha|AT3G55170	helianthusannuus|HanXRQChr09g0246161.r1.2.494	lusi|Lus10025292	lusi|Lus10003306	pmum|Pm000791	slyc|Solyc04g010240.2.1	lactucasativa|Lsat_1_v5_gn_2_115601.3	stub|Sotub06g031520.1.1	ljap|LJ5G031910	atri|evm_27.model.AmTr_v1.0_scaffold00096.14	helianthusannuus|HanXRQChr08g0219951.r1.2.494	macu|GSMUA_Achr2T16120_001	clan|Cla004706	atha|AT3G09500	brap|Bra029771	vvin|VV00G14860	sita|Si018710m	pper|ppa013427m	brap|Bra034070	atri|evm_27.model.AmTr_v1.0_scaffold00040.265	tpar|Tp6g39900	fves|FV0G32300	cari|Ca_07657	grai|Cotton_D_gene_10019618	mesc|ME07358G00010	tcac|TC09G032400	helianthusannuus|HanXRQChr14g0457581.r1.2.494	mtru|MT4G062410	fves|FV7G25400	macu|GSMUA_Achr9T03110_001	slyc|Solyc06g075620.2.1	grai|Cotton_D_gene_10014006	alyr|AL6G01790	crub|Carubv10002265m	daucuscarota|DCAR_027691	crub|Carubv10018243m	ptri|PT08G04680	daucuscarota|DCAR_015235	sita|Si011339m	alyr|AL5G25270	lusi|Lus10023449	helianthusannuus|HanXRQChr15g0496911.r1.2.494	gmax|GM15G04730	lusi|Lus10019179	cmel|CM3C025480	pbre|Pbr026464.1	cari|Ca_16726	sbic|SB04G020240	pper|ppa012945m	ccaj|C.cajan_21422	ptri|PT10G20770	tpar|Tp4g21700	csat|Csa5M505200	lusi|Lus10024437	gmax|GM10G43770	tcac|TC05G005320	zmay|ZM05G28690
ORTHO006532	grai|Cotton_D_gene_10032237	osat|OS05G02730	sbic|SB09G002010	crub|Carubv10024767m	sbic|SB05G003490	csat|Csa6M301060	alyr|AL4G12990	ccaj|C.cajan_26154	cmel|CM3C025714	osat|OS12G01120	pdac|PDK_30s713601L001	gmax|GM18G39520	macu|GSMUA_Achr2T16080_001	fves|FV0G32620	tcac|TC09G032770	clan|Cla013275	pbre|Pbr023444.1	pmum|Pm000753	sita|Si027421m	lusi|Lus10023332	lactucasativa|Lsat_1_v5_gn_5_165801.1	cpap|CP00139G00110	sita|Si022944m	coriandrumsativum|Cs09G00919.1	lusi|Lus10038480	zmay|ZM06G04160	hvul|MLOC_7772.1	macu|GSMUA_Achr8T02040_001	vvin|VV06G04470	jcur|Jcr4S01144.40	slyc|Solyc11g072790.1.1	brap|Bra035688	pbre|Pbr033953.1	brap|Bra000484	slyc|Solyc11g072770.1.1	mtru|MT7G060630	tpar|Tp4g11440	grai|Cotton_D_gene_10006622	helianthusannuus|HanXRQChr08g0230591.r1.2.494	helianthusannuus|HanXRQChr04g0103221.r1.2.494	mesc|ME03750G00340	macu|GSMUA_Achr7T18230_001	osat|OS11G01130	hvul|MLOC_53697.2	zmay|ZM08G21070	atri|evm_27.model.AmTr_v1.0_scaffold00023.118	lactucasativa|Lsat_1_v5_gn_5_166840.1	rcom|RC30039G00160	atha|AT2G28610	gmax|GM07G15710	macu|GSMUA_Achr4T30610_001	zmay|ZM02G24320	macu|GSMUA_Achr9T04090_001	pper|ppa019793m	ccaj|C.cajan_35467	sita|Si012474m	bdis|BD2G37650
ORTHO003902	sita|Si010109m	lactucasativa|Lsat_1_v5_gn_5_33160.1	gmax|GM17G25990	ccaj|C.cajan_11089	atha|AT4G32720	osat|OS04G42010	grai|Cotton_D_gene_10014364	bdis|BD5G14590	grai|Cotton_D_gene_10036368	sbic|SB06G021470	brap|Bra034530	sbic|SB04G025650	tcac|TC09G003610	macu|GSMUA_Achr7T02670_001	lusi|Lus10038624	zmay|ZM05G33390	pbre|Pbr009230.1	mesc|ME09576G00110	sita|Si017164m	cari|Ca_14926	gmax|GM04G08540	gmax|GM06G08650	crub|Carubv10004849m	coriandrumsativum|Cs09G02076.1	cmel|CM3C011157	helianthusannuus|HanXRQChr07g0190061.r1.2.494	pper|ppa005151m	alyr|AL7G08650	ptri|PT06G24140	zmay|ZM10G19530	cpap|CP00078G00690	hvul|AK376584	lusi|Lus10011685	lusi|Lus10022135	daucuscarota|DCAR_007706	ptri|PT18G00530	clan|Cla022225	pdac|PDK_30s706821L003	tpar|Tp7g30490	slyc|Solyc08g068310.2.1	atri|evm_27.model.AmTr_v1.0_scaffold00109.42	csat|Csa2M375250	pmum|Pm005123	hvul|AK363632	stub|Sotub08g018880.1.1	brap|Bra011375	jcur|Jcr4S10864.20	vvin|VV04G10610	grai|Cotton_D_gene_10037181	rcom|RC29794G01450	osat|OS02G39700	ccaj|C.cajan_14239	pdac|PDK_30s988131L002	ljap|LJ0G448330
ORTHO006375	slyc|Solyc11g028010.1.1	daucuscarota|DCAR_004331	atha|AT1G33970	jcur|Jcr4S04571.20	pmum|Pm004217	helianthusannuus|HanXRQChr05g0134591.r1.2.494	helianthusannuus|HanXRQChr05g0134581.r1.2.494	ptri|PT13G09420	cmel|CM3C005230	ptri|PT19G09450	pper|ppa008340m	atri|evm_27.model.AmTr_v1.0_scaffold00071.200	cari|Ca_19819	mtru|MT4G032350	alyr|AL1G35270	grai|Cotton_D_gene_10017527	bdis|BD3G45870	crub|Carubv10011379m	vvin|VV18G13770	zmay|ZM04G16500	ljap|LJ2G026690	brap|Bra034458	mtru|MT4G032240	helianthusannuus|HanXRQChr12g0381371.r1.2.494	gmax|GM08G25940	osat|OS02G35130	macu|GSMUA_Achr9T08340_001	rcom|RC30170G07790	gmax|GM12G00270	mtru|MT4G032300	clan|Cla011977	stub|Sotub11g018000.1.1	lactucasativa|Lsat_1_v5_gn_6_111600.2	cpap|CP00471G00030	sita|Si017258m	ccaj|C.cajan_20881	tpar|Tp_un0291_001	coriandrumsativum|Cs04G03019.1	pdac|PDK_30s819601L002	mtru|MT4G032220	zmay|ZM05G30770	hvul|MLOC_38808.1	mesc|ME00832G00010	sbic|SB04G022760	pbre|Pbr000829.1	lusi|Lus10005299	tcac|TC08G015510	csat|Csa5M097980	fves|FV3G28260	brap|Bra028016
ORTHO004721	cari|Ca_16919	pper|ppa023587m	brap|Bra006012	tcac|TC01G024090	zmay|ZM04G16470	lusi|Lus10039626	vvin|VV07G07850	lusi|Lus10004282	gmax|GM05G33130	macu|GSMUA_Achr2T20730_001	sita|Si011703m	crub|Carubv10000316m	alyr|AL6G08630	pbre|Pbr023517.1	cmel|CM3C023202	gmax|GM06G16730	ccaj|C.cajan_35413	lusi|Lus10029550	slyc|Solyc05g056530.2.1	gmax|GM08G00730	sbic|SB06G017345	coriandrumsativum|Cs03G00224.1	clan|Cla007848	mesc|ME07440G00010	pdac|PDK_30s901301L004	daucuscarota|DCAR_019997	cpap|CP00037G00810	pdac|PDK_30s6550948L002	lactucasativa|Lsat_1_v5_gn_5_69540.2	hvul|MLOC_71794.3	mtru|MT8G095200	brap|Bra009357	sita|Si016648m	stub|Sotub05g029750.1.1	atri|evm_27.model.AmTr_v1.0_scaffold00068.177	sbic|SB04G022750	ccaj|C.cajan_04500	coriandrumsativum|Cs09G04624.1	bdis|BD3G45850	pmum|Pm012772	rcom|RC30225G00280	grai|Cotton_D_gene_10005317	jcur|Jcr4S05800.20	bdis|BD5G10777	mtru|MT8G095210	ptri|PT04G13660	helianthusannuus|HanXRQChr02g0043081.r1.2.494	ptri|PT19G00810	tpar|Tp6g34240	csat|Csa2M338900	fves|FV1G25060	atha|AT5G08630	osat|OS02G35100	daucuscarota|DCAR_009584	ljap|LJ0G414270
ORTHO001745	lactucasativa|Lsat_1_v5_gn_1_56881.1	fves|FV6G28390	alyr|AL1G46180	hvul|MLOC_6173.2	daucuscarota|DCAR_006634	coriandrumsativum|Cs09G01272.1	jcur|Jcr4S01773.10	alyr|AL4G21270	mesc|ME08542G00570	slyc|Solyc10g081660.1.1	osat|OS01G27880	pdac|PDK_30s655081L010	pper|ppa006143m	ptri|PT08G01200	csat|Csa3M784370	vvin|VV12G08570	pbre|Pbr010299.1	vvin|VV08G01180	slyc|Solyc01g006740.2.1	cmel|CM3C009570	daucuscarota|DCAR_013458	pdac|PDK_30s1048231L001	crub|Carubv10009241m	coriandrumsativum|Cs08G01029.1	macu|GSMUA_Achr7T27320_001	stub|Sotub10g026460.1.1	atri|evm_27.model.AmTr_v1.0_scaffold00004.165	brap|Bra030439	lusi|Lus10015995	ptri|PT06G19900	ptri|PT16G06450	zmay|ZM08G17540	sita|Si001574m	pmum|Pm026082	ccaj|C.cajan_30862	cari|Ca_14469	lactucasativa|Lsat_1_v5_gn_2_102060.3	brap|Bra014262	alyr|AL5G22130	osat|OS02G05030	coriandrumsativum|Cs03G02641.1	gmax|GM10G10960	rcom|RC29333G00460	hvul|MLOC_19854.5	zmay|ZM10G12270	tpar|Tp4g18100	sbic|SB09G003460	cpap|CP00036G00920	helianthusannuus|HanXRQChr01g0026151.r1.2.494	bdis|BD1G55300	atha|AT1G51420	mesc|ME02892G01080	fves|FV7G00180	cari|Ca_20354	pbre|Pbr024685.1	pbre|Pbr001312.1	jcur|Jcr4S00505.30	clan|Cla017594	tcac|TC00G004120	atha|AT2G35840	sbic|SB04G020180	grai|Cotton_D_gene_10020943	brap|Bra023033	gmax|GM20G16990	crub|Carubv10017320m	pmum|Pm022876	tpar|Tp1g38100	sita|Si022142m	tcac|TC00G048660	mtru|MT1G040560	pper|ppa006104m	helianthusannuus|HanXRQChr14g0453231.r1.2.494	ljap|LJ0G454130	bdis|BD2G36350	osat|OS05G05270	tpar|Tp5g09940	sita|Si029938m	daucuscarota|DCAR_016909	brap|Bra017287	macu|GSMUA_Achr11T13740_001	atha|AT3G52340	grai|Cotton_D_gene_10009643	stub|Sotub01g007310.1.1
ORTHO007007
ORTHO007893	helianthusannuus|HanXRQChr14g0444931.r1.2.494	mtru|MT8G069110	tpar|Tp4g01490	ccaj|C.cajan_44599	crub|Carubv10005323m	slyc|Solyc04g014250.2.1	brap|Bra038520	cpap|CP00055G00530	cari|Ca_12306	fves|FV1G24750	gmax|GM08G38710	clan|Cla014119	cmel|CM3C007728	alyr|AL7G02410	stub|Sotub04g011300.1.1	pper|ppa009411m	pbre|Pbr019567.2	grai|Cotton_D_gene_10036512	lactucasativa|Lsat_1_v5_gn_2_65721.3	jcur|Jcr4S00708.20	zmay|ZM06G16200	helianthusannuus|HanXRQChr09g0242621.r1.2.494	gmax|GM18G21080	atha|AT2G22475	lusi|Lus10025728	bdis|BD1G45747	alyr|AL4G01930	lusi|Lus10035933	rcom|RC29226G00030	coriandrumsativum|Cs04G01328.1	zmay|ZM09G01180	pmum|Pm002132	mesc|ME08265G01430	macu|GSMUA_Achr6T02190_001	daucuscarota|DCAR_003456	hvul|MLOC_60817.1	sbic|SB10G007470	sita|Si007464m	macu|GSMUA_Achr3T06700_001	pdac|PDK_30s889331L004	tcac|TC01G008220	osat|OS06G11430	macu|GSMUA_Achr9T15060_001	macu|GSMUA_Achr10T30280_001	csat|Csa6M499140
ORTHO005695	pdac|PDK_30s755831L004	fves|FV2G39160	osat|OS08G01120	pper|ppa020306m	grai|Cotton_D_gene_10004411	lusi|Lus10016331	atri|evm_27.model.AmTr_v1.0_scaffold00049.53	csat|Csa2M379210	macu|GSMUA_Achr3T14340_001	cpap|CP00091G00030	macu|GSMUA_Achr3T26990_001	coriandrumsativum|Cs01G00757.1	brap|Bra011159	zmay|ZM01G45100	rcom|RC29794G01790	ccaj|C.cajan_37553	grai|Cotton_D_gene_10015269	gmax|GM04G07690	slyc|Solyc10g084680.1.1	ptri|PT06G24510	jcur|Jcr4S02847.40	gmax|GM17G29830	gmax|GM17G29950	mtru|MT3G108190	pbre|Pbr021273.1	pdac|PDK_30s1083331L002	ccaj|C.cajan_03377	grai|Cotton_D_gene_10015270	gmax|GM14G16610	ljap|LJ1G022060	tcac|TC09G012920	lactucasativa|Lsat_1_v5_gn_4_66500.1	vvin|VV04G11200	bdis|BD2G08130	cari|Ca_10944	hvul|MLOC_61355.1	crub|Carubv10025513m	ccaj|C.cajan_35799	atha|AT2G25680	alyr|AL4G07030	cmel|CM3C011210	helianthusannuus|HanXRQChr03g0093961.r1.2.494	cari|Ca_10946	stub|Sotub10g024260.1.1	sita|Si035427m	ptri|PT06G24500	daucuscarota|DCAR_006259	sbic|SB01G016450	brap|Bra007781	tpar|Tp4g05290
ORTHO005155	cmel|CM3C023267	jcur|Jcr4S10806.50	pdac|PDK_30s847911L003	lactucasativa|Lsat_1_v5_gn_4_137640.1	pmum|Pm001340	zmay|ZM06G05530	lusi|Lus10020871	pmum|Pm001897	osat|OS05G01590	alyr|AL3G39540	bdis|BD2G39530	macu|GSMUA_Achr8T07930_001	csat|Csa2M301500	ccaj|C.cajan_08342	sbic|SB09G000740	atha|AT2G18465	sbic|SB06G033800	ljap|LJ0G426850	daucuscarota|DCAR_014350	clan|Cla007789	vvin|VV04G05770	atri|evm_27.model.AmTr_v1.0_scaffold00040.2	ptri|PT01G30880	gmax|GM04G39420	slyc|Solyc11g005400.1.1	rcom|RC30206G00190	ptri|PT19G02480	macu|GSMUA_Achr8T17360_001	pbre|Pbr034166.1	gmax|GM09G19800	hvul|AK360349	fves|FV7G03960	tcac|TC01G010790	cari|Ca_04160	helianthusannuus|HanXRQChr08g0233601.r1.2.494	gmax|GM06G15480	cpap|CP00152G00230	pper|ppa020649m	sita|Si022906m	helianthusannuus|HanXRQChr09g0259761.r1.2.494	bdis|BD5G27050	pper|ppa010589m	coriandrumsativum|Cs10G00588.1	pdac|PDK_30s912971L001	stub|Sotub11g006270.1.1	grai|Cotton_D_gene_10006515	hvul|MLOC_54384.1	osat|OS04G59060	tpar|Tp3g31890	lusi|Lus10033506	gmax|GM09G19770	mesc|ME10018G00100	crub|Carubv10014374m	sita|Si023121m	mtru|MT3G095470
ORTHO003669	pdac|PDK_30s1027221L004	alyr|AL1G04350	cpap|CP32528G00010	sita|Si026224m	pper|ppa005103m	lactucasativa|Lsat_1_v5_gn_2_46301.2	mesc|ME02421G00660	sita|Si035287m	slyc|Solyc05g053720.2.1	bdis|BD5G25560	cari|Ca_04519	sita|Si039498m	zmay|ZM04G05030	atri|evm_27.model.AmTr_v1.0_scaffold00087.29	coriandrumsativum|Cs05G02507.1	ptri|PT17G08220	macu|GSMUA_Achr8T28260_001	lusi|Lus10032603	pmum|Pm023150	sbic|SB05G015590	bdis|BD4G19197	ljap|LJ5G025780	vvin|VV05G06450	ccaj|C.cajan_07431	tpar|Tp1g03750	hvul|AK372831	gmax|GM06G46040	helianthusannuus|HanXRQChr13g0420941.r1.2.494	lusi|Lus10037830	ptri|PT01G31660	rcom|RC29904G00260	zmay|ZM06G32070	lactucasativa|Lsat_1_v5_gn_1_72041.1	osat|OS12G23760	macu|GSMUA_Achr9T01530_001	grai|Cotton_D_gene_10021071	brap|Bra032487	tcac|TC04G020920	jcur|Jcr4S00594.40	brap|Bra015363	atri|evm_27.model.AmTr_v1.0_scaffold00087.30	gmax|GM12G10680	stub|Sotub05g026600.1.1	daucuscarota|DCAR_026624	osat|OS11G29120	helianthusannuus|HanXRQChr01g0022441.r1.2.494	pper|ppa004307m	cmel|CM3C006309	grai|Cotton_D_gene_10014301	csat|Csa3M130850	clan|Cla021415	atha|AT1G04910	crub|Carubv10008864m	pdac|PDK_30s65509265L002	daucuscarota|DCAR_024464	mtru|MT1G101990	pbre|Pbr030901.1	mtru|MT1G102030	pmum|Pm007935	fves|FV4G16560
ORTHO003908	mesc|ME07351G00020	gmax|GM13G42960	ccaj|C.cajan_00448	vvin|VV09G04010	pbre|Pbr028615.1	stub|Sotub03g035800.1.1	mesc|ME05875G00220	tcac|TC06G007110	mtru|MT8G014910	tpar|Tp3g14750	zmay|ZM08G26200	gmax|GM08G21340	alyr|AL3G17480	lusi|Lus10037598	macu|GSMUA_Achr2T16800_001	cari|Ca_10127	atha|AT3G16370	lusi|Lus10006855	jcur|Jcr4S05471.60	cpap|CP00025G00340	daucuscarota|DCAR_016179	sita|Si006758m	cari|Ca_02772	stub|Sotub03g035790.1.1	gmax|GM07G01680	crub|Carubv10014074m	macu|GSMUA_Achr7T08930_001	ccaj|C.cajan_00282	ptri|PT01G19030	pper|ppa007650m	rcom|RC30146G00520	atri|evm_27.model.AmTr_v1.0_scaffold00136.33	pbre|Pbr037597.1	sbic|SB10G003340	cari|Ca_02773	lusi|Lus10006856	bdis|BD1G50970	clan|Cla012640	mtru|MT2G100620	pdac|PDK_30s1122441L006	osat|OS06G05550	cari|Ca_26692	pmum|Pm013385	slyc|Solyc03g121170.2.1	fves|FV6G14780	grai|Cotton_D_gene_10031813	helianthusannuus|HanXRQChr09g0276071.r1.2.494	slyc|Solyc03g121180.2.1	brap|Bra027168	csat|Csa3M434970	cmel|CM3C013013	pbre|Pbr035256.1	hvul|MLOC_58861.2	coriandrumsativum|Cs01G02538.1	lactucasativa|Lsat_1_v5_gn_4_96641.3
ORTHO005055	grai|Cotton_D_gene_10039889	pmum|Pm011535	hvul|AK355291	pbre|Pbr038307.1	crub|Carubv10027720m	mesc|ME03741G00940	tpar|Tp6g15910	cari|Ca_22517	tcac|TC00G021220	zmay|ZM04G04910	ccaj|C.cajan_13852	brap|Bra003029	gmax|GM13G35120	slyc|Solyc07g063040.2.1	vvin|VV12G01700	bdis|BD3G57750	rcom|RC29668G00160	gmax|GM12G35390	mesc|ME02307G00470	helianthusannuus|HanXRQChr09g0270181.r1.2.494	grai|Cotton_D_gene_10002014	clan|Cla023378	lusi|Lus10009198	sita|Si026216m	osat|OS11G29370	tcac|TC02G016330	vvin|VV19G02720	stub|Sotub07g024180.1.1	fves|FV4G05350	atha|AT5G53850	cpap|CP00080G00770	gmax|GM06G36620	macu|GSMUA_Achr6T27640_001	mesc|ME07894G00160	jcur|Jcr4S01359.20	pdac|PDK_30s965811L001	lactucasativa|Lsat_1_v5_gn_7_104120.2	sbic|SB00G01050	coriandrumsativum|Cs03G01388.1	brap|Bra022676	ccaj|C.cajan_30111	ljap|LJ3G004210	cmel|CM3C016693	alyr|AL8G18790	daucuscarota|DCAR_020992	pper|ppa004202m	cpap|CP00083G00510	ptri|PT01G40030	csat|Csa4M637120	atri|evm_27.model.AmTr_v1.0_scaffold00068.116
ORTHO005272	cari|Ca_04130	zmay|ZM04G26880	fves|FV0G21350	zmay|ZM08G29170	clan|Cla014186	csat|Csa6M501900	mesc|ME06333G00010	pdac|PDK_30s663881L004	rcom|RC29719G00050	pper|ppa006196m	coriandrumsativum|Cs10G00480.1	jcur|Jcr4S08554.30	sita|Si016928m	ptri|PT05G08350	ptri|PT07G06300	cmel|CM3C007803	pmum|Pm030951	grai|Cotton_D_gene_10036564	atha|AT5G64930	bdis|BD3G57717	cpap|CP00196G00030	mtru|MT3G094760	lactucasativa|Lsat_1_v5_gn_2_65461.1	vvin|VV07G06230	lusi|Lus10016818	helianthusannuus|HanXRQChr14g0446211.r1.2.494	ccaj|C.cajan_08287	tpar|Tp2g28010	macu|GSMUA_Achr3T07180_001	pmum|Pm031058	osat|OS01G68970	crub|Carubv10026163m	atri|evm_27.model.AmTr_v1.0_scaffold00156.17	brap|Bra024337	sbic|SB04G034430	slyc|Solyc04g054170.2.1	gmax|GM06G15080	daucuscarota|DCAR_014256	coriandrumsativum|Cs09G03964.1	lusi|Lus10035856	sbic|SB03G043880	tcac|TC01G009970	hvul|AK362443	osat|OS02G53070	hvul|MLOC_18099.1	macu|GSMUA_Achr5T05810_001	sita|Si001035m	helianthusannuus|HanXRQChr15g0471901.r1.2.494	bdis|BD2G58840	fves|FV6G01330	alyr|AL8G31710	stub|Sotub04g022770.1.1	mesc|ME08265G00210
ORTHO003920	ljap|LJ4G023670	brap|Bra028879	cari|Ca_25359	ccaj|C.cajan_32673	sbic|SB01G039680	gmax|GM18G39960	atha|AT5G02230	lusi|Lus10024382	tpar|Tp6g40220	coriandrumsativum|Cs02G02013.1	daucuscarota|DCAR_012105	macu|GSMUA_Achr9T03890_001	pbre|Pbr033533.1	daucuscarota|DCAR_028752	mesc|ME08368G00030	grai|Cotton_D_gene_10004239	bdis|BD1G66710	cpap|CP00169G00200	macu|GSMUA_Achr10T00840_001	pbre|Pbr004610.1	osat|OS03G16670	macu|GSMUA_AchrUn_randomT18690_001	atri|evm_27.model.AmTr_v1.0_scaffold00012.219	cari|Ca_24477	zmay|ZM09G23860	grai|Cotton_D_gene_10010427	cmel|CM3C009252	stub|Sotub09g009060.1.1	hvul|MLOC_4518.1	jcur|Jcr4S05757.20	crub|Carubv10001663m	slyc|Solyc09g010940.2.1	macu|GSMUA_Achr8T20790_001	tcac|TC05G004400	pbre|Pbr038993.1	clan|Cla017903	hvul|AK367687	brap|Bra009605	alyr|AL6G01390	csat|Csa3M734170	pdac|PDK_30s692531L007	gmax|GM07G16020	coriandrumsativum|Cs05G00047.1	vvin|VV08G14400	grai|Cotton_D_gene_10026011	pper|ppa008834m	pmum|Pm002681	ccaj|C.cajan_40949	cari|Ca_24520	sita|Si036988m	macu|GSMUA_Achr2T19110_001	gmax|GM03G19810	lusi|Lus10010848	fves|FV6G12800	ptri|PT06G08530	gmax|GM01G24360
ORTHO007259	csat|Csa6M516860	alyr|AL6G37060	hvul|AK357665	slyc|Solyc02g079250.2.1	atri|evm_27.model.AmTr_v1.0_scaffold00003.454	ccaj|C.cajan_17044	sita|Si033418m	sbic|SB09G004170	mesc|ME05338G00060	ptri|PT04G03130	stub|Sotub02g022230.1.1	crub|Carubv10003240m	cari|Ca_00233	tpar|Tp6g03900	helianthusannuus|HanXRQChr17g0552591.r1.2.494	macu|GSMUA_Achr8T03710_001	fves|FV3G07350	stub|Sotub02g022250.1.1	pbre|Pbr000269.1	cmel|CM3C007329	vvin|VV00G07090	bdis|BD1G24900	lactucasativa|Lsat_1_v5_gn_4_56421.1	jcur|Jcr4S00105.170	lusi|Lus10006739	coriandrumsativum|Cs05G01073.1	osat|OS07G37220	clan|Cla001342	atha|AT4G05090	rcom|RC29933G00580	zmay|ZM07G24150	grai|Cotton_D_gene_10033798	brap|Bra029552	daucuscarota|DCAR_028145	tcac|TC06G017030	slyc|Solyc02g079270.2.1	pmum|Pm009893	pper|ppa006452m	cpap|CP00027G01340	gmax|GM15G07240	hvul|MLOC_60758.1	pdac|PDK_30s745781L002	lusi|Lus10007817
ORTHO003812	ccaj|C.cajan_32146	sbic|SB10G002660	helianthusannuus|HanXRQChr13g0387301.r1.2.494	macu|GSMUA_Achr1T19990_001	csat|Csa3M791480	lusi|Lus10024318	coriandrumsativum|Cs10G01445.1	mtru|MT3G071050	ptri|PT05G24650	stub|Sotub11g009100.1.1	zmay|ZM06G08130	grai|Cotton_D_gene_10009103	cmel|CM3C009587	mtru|MT8G069200	ptri|PT02G02450	pbre|Pbr005855.1	gmax|GM04G02800	pmum|Pm006238	atha|AT5G40830	clan|Cla017580	sita|Si007968m	bdis|BD1G51350	slyc|Solyc11g010580.2.1	zmay|ZM09G05260	daucuscarota|DCAR_017497	rcom|RC30170G05150	crub|Carubv10007544m	mesc|ME02943G00090	fves|FV2G38890	jcur|Jcr4S00712.30	lusi|Lus10034506	atri|evm_27.model.AmTr_v1.0_scaffold00211.2	cpap|CP00026G00230	crub|Carubv10017354m	alyr|AL5G06130	hvul|AK353582	macu|GSMUA_Achr1T16720_001	atri|evm_27.model.AmTr_v1.0_scaffold00211.3	osat|OS06G04680	daucuscarota|DCAR_013855	gmax|GM14G40550	mesc|ME07575G00180	vvin|VV18G10240	pdac|PDK_30s876481L005	cari|Ca_10749	pbre|Pbr005562.1	atha|AT3G27230	tpar|Tp2g16360	alyr|AL7G37000	brap|Bra039090	ljap|LJ0G061140	pbre|Pbr028077.1	gmax|GM17G37570	tcac|TC08G003360	alyr|AL7G36910
ORTHO004096	gmax|GM09G20990	jcur|Jcr4S00975.60	ptri|PT06G12390	stub|Sotub04g022220.1.1	zmay|ZM05G33180	osat|OS02G39340	ccaj|C.cajan_25301	macu|GSMUA_Achr11T05720_001	lactucasativa|Lsat_1_v5_gn_5_149741.1	sbic|SB04G025420	zmay|ZM04G18140	macu|GSMUA_Achr9T08030_001	bdis|BD3G48220	pper|ppa010407m	cpap|CP00009G03420	sita|Si018193m	mesc|ME10045G00420	tcac|TC00G054370	ljap|LJ0G187050	grai|Cotton_D_gene_10025420	vvin|VV05G13120	macu|GSMUA_Achr1T22680_001	lusi|Lus10010586	gmax|GM07G22950	pper|ppa020223m	cari|Ca_21279	atha|AT2G43630	pbre|Pbr026507.1	mtru|MT6G012760	alyr|AL4G31200	grai|Cotton_D_gene_10025219	mesc|ME10045G00410	grai|Cotton_D_gene_10021467	coriandrumsativum|Cs01G00255.1	rcom|RC29641G00030	clan|Cla019560	csat|Csa1M534740	tpar|Tp5g03540	cmel|CM3C002758	grai|Cotton_D_gene_10025419	lusi|Lus10005311	crub|Carubv10023845m	pmum|Pm007416	brap|Bra007465	fves|FV0G44550	helianthusannuus|HanXRQChr10g0307981.r1.2.494	tpar|Tp4g25730	hvul|MLOC_67303.1	pmum|Pm003964	slyc|Solyc04g054460.2.1	cari|Ca_15088	cari|Ca_22999	daucuscarota|DCAR_005473	brap|Bra037697	atri|evm_27.model.AmTr_v1.0_scaffold00066.270
ORTHO003479	pbre|Pbr011737.1	cmel|CM3C006107	macu|GSMUA_Achr3T11670_001	helianthusannuus|HanXRQChr16g0510861.r1.2.494	crub|Carubv10025608m	sita|Si006084m	daucuscarota|DCAR_007550	osat|OS06G47350	brap|Bra021928	atha|AT1G30590	cpap|CP00007G02110	mtru|MT8G085920	pdac|PDK_30s1010761L001	crub|Carubv10022885m	cpap|CP00007G02100	lusi|Lus10005701	zmay|ZM05G14020	sbic|SB10G028030	atha|AT2G34750	csat|Csa3M122360	lusi|Lus10026162	vvin|VV04G04750	cari|Ca_06789	pper|ppa002914m	lusi|Lus10005693	fves|FV1G11770	tcac|TC01G000230	atha|AT2G39240	pdac|PDK_30s725811L006	gmax|GM16G21590	jcur|Jcr4S00349.60	macu|GSMUA_Achr1T19720_001	alyr|AL1G31750	alyr|AL4G25650	grai|Cotton_D_gene_10027958	coriandrumsativum|Cs09G01856.1	bdis|BD1G33330	ccaj|C.cajan_01204	atri|evm_27.model.AmTr_v1.0_scaffold00022.156	alyr|AL4G20020	crub|Carubv10008684m	tpar|Tp4g17040	mesc|ME07520G03650	brap|Bra022989	hvul|MLOC_80290.1	clan|Cla007832	daucuscarota|DCAR_007549	ptri|PT05G09940	lactucasativa|Lsat_1_v5_gn_5_30740.1	slyc|Solyc02g082340.2.1	helianthusannuus|HanXRQChr09g0270331.r1.2.494	rcom|RC29866G00190	clan|Cla021234	ljap|LJ0G449700	gmax|GM09G32870	pmum|Pm026952	pper|ppa019726m	stub|Sotub02g025720.1.1	mesc|ME08122G00030	coriandrumsativum|CsUnG05599.1
ORTHO007765	hvul|MLOC_74437.1	brap|Bra033664	grai|Cotton_D_gene_10011515	clan|Cla020613	mtru|MT6G008680	macu|GSMUA_Achr7T00630_001	lactucasativa|Lsat_1_v5_gn_4_130881.2	mesc|ME09870G00220	tcac|TC08G007670	zmay|ZM01G06800	daucuscarota|DCAR_012810	gmax|GM13G04720	zmay|ZM05G03750	alyr|AL8G07280	ccaj|C.cajan_40820	grai|Cotton_D_gene_10039423	pdac|PDK_30s731481L006	crub|Carubv10027419m	pmum|Pm005385	slyc|Solyc04g078030.2.1	zmay|ZM09G26370	jcur|Jcr4S09122.50	coriandrumsativum|Cs04G00665.1	atha|AT5G43150	vvin|VV18G06120	ptri|PT02G11860	sbic|SB01G043490	brap|Bra040621	sita|Si038271m	bdis|BD1G70780	macu|GSMUA_Achr4T14170_001	mesc|ME03237G00380	macu|GSMUA_Achr4T23260_001	tpar|Tp2g07930	osat|OS03G10860	pdac|PDK_30s696361L001	rcom|RC30170G01220	csat|Csa4M642370	gmax|GM19G01860	pper|ppb022435m	macu|GSMUA_Achr7T26280_001	cpap|CP00021G01030	pbre|Pbr019733.1	stub|Sotub04g031040.1.1
ORTHO004563	grai|Cotton_D_gene_10019889	sbic|SB03G043223	sita|Si037117m	bdis|BD4G40197	pdac|PDK_30s1149641L001	pbre|Pbr038000.2	coriandrumsativum|Cs10G00949.1	cmel|CM3C004108	hvul|AK250340.1	tpar|Tp4g02820	gmax|GM08G47150	gmax|GM18G38350	lactucasativa|Lsat_1_v5_gn_5_88241.3	helianthusannuus|HanXRQChr09g0244711.r1.2.494	ptri|PT06G17760	grai|Cotton_D_gene_10016047	lactucasativa|Lsat_1_v5_gn_7_51160.1	slyc|Solyc07g006180.2.1	zmay|ZM01G55930	pper|ppa009782m	macu|GSMUA_Achr2T02050_001	daucuscarota|DCAR_014726	ptri|PT18G10020	helianthusannuus|HanXRQChr03g0065991.r1.2.494	lusi|Lus10031983	pmum|Pm022487	clan|Cla022872	pdac|PDK_30s65509119L002	pper|ppa010464m	cari|Ca_11002	atha|AT4G30480	mtru|MT7G059150	tpar|Tp7g28360	crub|Carubv10005456m	fves|FV0G32290	lusi|Lus10035117	stub|Sotub07g005750.1.1	ccaj|C.cajan_23591	rcom|RC27622G00070	bdis|BD4G36770	mesc|ME10525G00100	brap|Bra011197	cpap|CP00037G01510	alyr|AL7G11080	osat|OS10G34540	vvin|VV11G07900	zmay|ZM08G29730	jcur|Jcr4S02597.30	atri|evm_27.model.AmTr_v1.0_scaffold00032.133	tcac|TC09G015180	brap|Bra032136	coriandrumsativum|Cs08G02482.1	sita|Si039463m	sbic|SB03G043226	atri|evm_27.model.AmTr_v1.0_scaffold00032.134	cari|Ca_14100	csat|Csa2M036720	pbre|Pbr030925.1
ORTHO004631	lusi|Lus10019640	cari|Ca_02121	mesc|ME11584G00110	atha|AT1G49520	helianthusannuus|HanXRQChr15g0473831.r1.2.494	pper|ppa007326m	atri|evm_27.model.AmTr_v1.0_scaffold00033.260	jcur|Jcr4S00298.100	vvin|VV07G02870	grai|Cotton_D_gene_10036993	macu|GSMUA_Achr4T28200_001	slyc|Solyc01g108290.2.1	mesc|ME11584G00100	bdis|BD1G07640	atha|AT3G19080	cpap|CP00062G00510	grai|Cotton_D_gene_10016494	lusi|Lus10009333	csat|Csa2M295440	tpar|Tp3g17160	zmay|ZM05G03700	gmax|GM11G06240	ptri|PT05G13350	jcur|Jcr4S00701.30	rcom|RC29780G00080	cmel|CM3C020943	crub|Carubv10013568m	ccaj|C.cajan_12585	gmax|GM01G39030	pbre|Pbr018766.1	brap|Bra022384	sita|Si036542m	pdac|PDK_30s903491L002	clan|Cla020134	lactucasativa|Lsat_1_v5_gn_5_113480.1	pbre|Pbr040210.1	fves|FV2G18240	alyr|AL3G20620	pbre|Pbr040215.1	tpar|Tp1g36380	osat|OS03G55570	daucuscarota|DCAR_010925	coriandrumsativum|Cs01G01926.1	hvul|AK249847.1	ptri|PT04G14310	stub|Sotub01g045460.1.1	helianthusannuus|HanXRQChr12g0378341.r1.2.494	tcac|TC01G004530	rcom|RC29676G00270	crub|Carubv10011771m	alyr|AL1G43740	lactucasativa|Lsat_1_v5_gn_3_92820.1	tcac|TC02G008350	mtru|MT5G018010	helianthusannuus|HanXRQChr10g0303211.r1.2.494	sbic|SB01G007140	pmum|Pm021478	pdac|PDK_30s710711L005
ORTHO007622	macu|GSMUA_Achr1T02030_001	brap|Bra026612	helianthusannuus|HanXRQChr16g0526481.r1.2.494	vvin|VV01G03030	slyc|Solyc01g008180.2.1	macu|GSMUA_Achr2T10980_001	jcur|Jcr4S03505.10	sbic|SB04G001240	lactucasativa|Lsat_1_v5_gn_4_26141.2	ptri|PT10G09690	macu|GSMUA_Achr11T01640_001	pbre|Pbr012206.1	pmum|Pm005971	gmax|GM08G09610	alyr|AL5G01360	lusi|Lus10038522	jcur|Jcr4S03505.20	ccaj|C.cajan_23042	tpar|Tp2g13580	ljap|LJ4G002250	atri|evm_27.model.AmTr_v1.0_scaffold00029.185	hvul|MLOC_53511.1	stub|Sotub01g008540.1.1	daucuscarota|DCAR_030330	crub|Carubv10017100m	cari|Ca_05098	tcac|TC02G028800	pdac|PDK_30s1070441L007	pper|ppa004761m	bdis|BD3G01570	cpap|CP00002G00550	clan|Cla016916	coriandrumsativum|CsUnG02078.1	grai|Cotton_D_gene_10029903	atha|AT2G02170	pdac|PDK_30s863331L004	zmay|ZM04G41310	cmel|CM3C022596	brap|Bra024828	fves|FV4G24070	sita|Si016866m	rcom|RC29801G01700	osat|OS02G02500	mesc|ME11107G00020
ORTHO006400	osat|OS08G33710	ccaj|C.cajan_30503	helianthusannuus|HanXRQChr12g0380781.r1.2.494	cmel|CM3C012099	csat|Csa5M605140	pmum|Pm006493	lusi|Lus10030468	brap|Bra024795	hvul|MLOC_19306.1	vvin|VV01G12010	bdis|BD3G37130	macu|GSMUA_Achr4T00460_001	sita|Si014400m	macu|GSMUA_Achr5T23330_001	tcac|TC02G033250	fves|FV0G05500	slyc|Solyc05g007940.2.1	pdac|PDK_30s771901L001	pbre|Pbr039085.1	cari|Ca_18069	lactucasativa|Lsat_1_v5_gn_4_9761.1	ljap|LJ2G015750	slyc|Solyc05g007950.2.1	cari|Ca_18070	brap|Bra026570	rcom|RC29813G00460	tpar|Tp2g14030	jcur|Jcr4S04115.50	grai|Cotton_D_gene_10008889	clan|Cla010186	sbic|SB07G021330	stub|Sotub05g009890.1.1	daucuscarota|DCAR_031018	atri|evm_27.model.AmTr_v1.0_scaffold00010.471	alyr|AL5G02540	gmax|GM20G04820	macu|GSMUA_Achr7T21030_001	lusi|Lus10012823	ptri|PT10G16440	crub|Carubv10017969m	cpap|CP00128G00300	helianthusannuus|HanXRQChr08g0210941.r1.2.494	stub|Sotub05g009880.1.1	ccaj|C.cajan_02494	mtru|MT5G040960	zmay|ZM01G38190	gmax|GM02G12010	atha|AT2G02990	mtru|MT5G040940	gmax|GM01G05840	daucuscarota|DCAR_007156	helianthusannuus|HanXRQChr08g0210951.r1.2.494	coriandrumsativum|Cs09G05412.1	coriandrumsativum|Cs09G02991.1	pper|ppa011026m	hvul|MLOC_33219.1	cari|Ca_18067	grai|Cotton_D_gene_10033536
ORTHO005349	lusi|Lus10041387	mtru|MT1G087100	coriandrumsativum|Cs01G00548.1	pdac|PDK_30s895701L002	atri|evm_27.model.AmTr_v1.0_scaffold00045.216	pmum|Pm022932	crub|Carubv10000264m	csat|Csa7M324110	slyc|Solyc01g079490.2.1	atha|AT4G02030	tpar|Tp6g01910	cmel|CM3C023707	coriandrumsativum|Cs08G00243.1	ptri|PT14G11410	stub|Sotub06g007950.1.1	zmay|ZM05G04570	pper|ppa001696m	grai|Cotton_D_gene_10027222	jcur|Jcr4S00788.140	cari|Ca_01003	daucuscarota|DCAR_012354	slyc|Solyc06g009650.2.1	pdac|PDK_30s895701L004	hvul|AK367045	brap|Bra036299	csat|Csa7M324130	alyr|AL6G39460	cpap|CP00018G00380	sbic|SB01G008740	mesc|ME07301G00330	bdis|BD1G09340	fves|FV5G34720	ljap|LJ5G020290	osat|OS03G52770	ccaj|C.cajan_28155	cari|Ca_03511	gmax|GM02G01610	lactucasativa|Lsat_1_v5_gn_1_35460.3	coriandrumsativum|CsUnG02783.1	grai|Cotton_D_gene_10035836	macu|GSMUA_Achr8T06400_001	sita|Si034338m	stub|Sotub01g023790.1.1	vvin|VV07G09250	clan|Cla006011	ptri|PT02G19540	rcom|RC30076G02210	ptri|PT02G19550	tcac|TC01G031660	gmax|GM10G01660	jcur|Jcr4S02641.30	mesc|ME05434G00010	helianthusannuus|HanXRQChr15g0464131.r1.2.494
ORTHO001071	cpap|CP00081G01020	jcur|Jcr4S09500.20	daucuscarota|DCAR_005945	ccaj|C.cajan_44469	helianthusannuus|HanXRQChr10g0312801.r1.2.494	macu|GSMUA_Achr11T24320_001	lusi|Lus10002710	mesc|ME08910G00300	stub|Sotub10g028070.1.1	mesc|ME04883G00120	slyc|Solyc09g011080.2.1	ccaj|C.cajan_41787	csat|Csa5M182730	atri|evm_27.model.AmTr_v1.0_scaffold00012.292	lactucasativa|Lsat_1_v5_gn_5_153800.1	pbre|Pbr009405.1	pbre|Pbr006760.1	fves|FV6G12490	helianthusannuus|HanXRQChr07g0201601.r1.2.494	gmax|GM14G07270	pper|ppa005137m	pper|ppa005158m	brap|Bra017055	pbre|Pbr003848.1	gmax|GM18G04080	gmax|GM11G34230	cmel|CM3C025892	coriandrumsativum|Cs02G02029.1	lactucasativa|Lsat_1_v5_gn_2_118741.2	hvul|AK248820.1	daucuscarota|DCAR_012116	hvul|AK249203.1	hvul|AK252550.1	cpap|CP00001G04270	helianthusannuus|HanXRQChr05g0136941.r1.2.494	bdis|BD4G09120	pper|ppa005184m	pbre|Pbr001465.1	ljap|LJ0G035520	stub|Sotub10g024020.1.1	vvin|VV06G03130	crub|Carubv10023127m	tpar|Tp4g22000	atha|AT2G39730	mtru|MT5G080450	lusi|Lus10004708	grai|Cotton_D_gene_10026030	rcom|RC30143G00070	daucuscarota|DCAR_007430	fves|FV3G29260	cmel|CM3C023879	pmum|Pm002651	alyr|AL4G26250	lusi|Lus10040275	zmay|ZM04G00100	sita|Si026402m	hvul|MLOC_70817.1	coriandrumsativum|Cs01G01050.1	pbre|Pbr018949.1	clan|Cla006542	grai|Cotton_D_gene_10021522	zmay|ZM04G00090	sbic|SB05G027880	csat|Csa6M008680	helianthusannuus|HanXRQChr09g0250121.r1.2.494	macu|GSMUA_Achr2T16450_001	sbic|SB05G027870	osat|OS11G47970	bdis|BD4G09125	pdac|PDK_30s747121L008	lusi|Lus10000518	tcac|TC10G002920	helianthusannuus|HanXRQChr15g0496591.r1.2.494	brap|Bra005019	clan|Cla003995	pmum|Pm000686	hvul|AK249593.1	jcur|Jcr4S26956.20	sita|Si027442m	daucuscarota|DCAR_011723	pmum|Pm018834	cari|Ca_13319	lusi|Lus10003234	slyc|Solyc10g086580.1.1	rcom|RC28345G00050	gmax|GM02G41700	vvin|VV08G14150	grai|Cotton_D_gene_10032501	cmel|CM3C008231	ptri|PT08G05680	gmax|GM03G12070	mtru|MT4G021210	csat|Csa6M188680	ptri|PT10G19670	fves|FV7G25880	clan|Cla013326	ccaj|C.cajan_31227	brap|Bra000144
ORTHO003733	gmax|GM02G43540	tpar|Tp4g15310	ccaj|C.cajan_05624	atha|AT2G32950	slyc|Solyc12g005950.1.1	clan|Cla004583	lusi|Lus10029990	brap|Bra005541	csat|Csa6M161200	stub|Sotub11g007270.1.1	stub|Sotub12g011790.1.1	vvin|VV12G11460	tcac|TC06G019980	zmay|ZM05G41870	daucuscarota|DCAR_012918	pdac|PDK_30s658861L002	lusi|Lus10035332	cpap|CP00152G00600	pper|ppa002635m	grai|Cotton_D_gene_10031206	mesc|ME05214G00450	vvin|VV10G00140	atri|evm_27.model.AmTr_v1.0_scaffold00074.24	cpap|CP00970G00010	macu|GSMUA_AchrUn_randomT01410_001	helianthusannuus|HanXRQChr10g0306131.r1.2.494	zmay|ZM04G26840	tcac|TC01G017730	pmum|Pm009723	daucuscarota|DCAR_000480	coriandrumsativum|Cs10G02878.1	pper|ppa002554m	fves|FV3G01890	pmum|Pm023180	helianthusannuus|HanXRQChr16g0516861.r1.2.494	coriandrumsativum|CsUnG03714.1	bdis|BD3G57667	cari|Ca_17820	hvul|AK374819	slyc|Solyc11g011980.1.1	ptri|PT14G15550	clan|Cla013514	fves|FV0G30320	daucuscarota|DCAR_004829	rcom|RC27389G00020	csat|Csa1M699620	alyr|AL4G18130	coriandrumsativum|Cs04G00518.1	cmel|CM3C019731	macu|GSMUA_Achr3T20130_001	cari|Ca_17821	grai|Cotton_D_gene_10014606	mtru|MT5G085250	ljap|LJ2G034990	sbic|SB04G034480	lactucasativa|Lsat_1_v5_gn_4_62980.1	osat|OS02G53140	sita|Si016507m	cmel|CM3C021715	gmax|GM14G05430	crub|Carubv10022726m	coriandrumsativum|Cs05G01501.1	pbre|Pbr031957.1	lactucasativa|Lsat_1_v5_gn_7_14480.1	lactucasativa|Lsat_1_v5_gn_5_123420.1
ORTHO005302	fves|FV5G30560	cmel|CM3C013872	brap|Bra013275	ccaj|C.cajan_01452	atha|AT4G18010	mtru|MT5G014090	ccaj|C.cajan_12952	pper|ppa020388m	gmax|GM01G40880	grai|Cotton_D_gene_10037756	mesc|ME11328G00100	pbre|Pbr013845.1	coriandrumsativum|Cs09G02600.1	csat|Csa3M015890	macu|GSMUA_Achr3T27520_001	macu|GSMUA_Achr9T23430_001	tpar|Tp7g16110	stub|Sotub08g022600.1.1	gmax|GM17G16380	tcac|TC03G023610	rcom|RC30054G00030	lactucasativa|Lsat_1_v5_gn_3_16460.1	zmay|ZM07G08430	mtru|MT4G098850	lusi|Lus10011041	ptri|PT01G02690	cari|Ca_12828	daucuscarota|DCAR_008295	helianthusannuus|HanXRQChr17g0535761.r1.2.494	slyc|Solyc08g077210.2.1	stub|Sotub08g006160.1.1	gmax|GM05G06090	vvin|VV02G02930	ljap|LJ2G026410	gmax|GM11G04460	lusi|Lus10003010	cpap|CP00006G04190	alyr|AL7G24830	pmum|Pm023326	grai|Cotton_D_gene_10024348	brap|Bra012624	pdac|PDK_30s1088391L001	slyc|Solyc08g007080.2.1	crub|Carubv10007811m	lusi|Lus10040107	cari|Ca_02283	clan|Cla008780	jcur|Jcr4S02085.10	atri|evm_27.model.AmTr_v1.0_scaffold00149.17
ORTHO007239	alyr|AL8G23390	crub|Carubv10026323m	coriandrumsativum|Cs08G02512.1	ptri|PT18G09510	vvin|VV11G08360	atri|evm_27.model.AmTr_v1.0_scaffold00019.226	pbre|Pbr002193.1	pmum|Pm008687	pper|ppa005065m	pbre|Pbr027282.1	helianthusannuus|HanXRQChr05g0136751.r1.2.494	lusi|Lus10001321	cari|Ca_03273	ccaj|C.cajan_03618	macu|GSMUA_Achr9T17670_001	sita|Si029691m	zmay|ZM07G29740	mesc|ME03070G00040	gmax|GM17G07380	bdis|BD1G18550	atha|AT5G57655	clan|Cla022845	osat|OS07G47290	cmel|CM3C004075	lusi|Lus10006983	slyc|Solyc07g006650.2.1	zmay|ZM02G40510	macu|GSMUA_Achr3T08950_001	jcur|Jcr4S01995.30	mtru|MT4G128840	hvul|MLOC_55107.1	pdac|PDK_30s1161861L002	rcom|RC27766G00040	cpap|CP00095G00790	tpar|Tp6g19340	brap|Bra002710	daucuscarota|DCAR_017956	cpap|CP00075G00020	fves|FV0G06760	mesc|ME06916G00870	tcac|TC00G057480	sita|Si029684m	csat|Csa2M049960	grai|Cotton_D_gene_10000564
ORTHO007238	cari|Ca_05339	rcom|RC29842G01900	atha|AT1G61690	pper|ppa000514m	lusi|Lus10007623	cmel|CM3C007347	ptri|PT11G03290	crub|Carubv10019682m	coriandrumsativum|Cs04G02889.1	alyr|AL2G03980	stub|Sotub02g022890.1.1	tpar|Tp2g02860	macu|GSMUA_Achr7T20370_001	cpap|CP45157G00010	grai|Cotton_D_gene_10006109	atri|evm_27.model.AmTr_v1.0_scaffold00043.39	fves|FV0G47430	sita|Si016118m	cpap|CP00871G00010	lactucasativa|Lsat_1_v5_gn_7_18540.1	bdis|BD3G47270	pdac|PDK_30s909971L002	sbic|SB03G046860	pbre|Pbr000222.1	helianthusannuus|HanXRQChr05g0130831.r1.2.494	pmum|Pm009848	daucuscarota|DCAR_004173	ptri|PT04G02810	tcac|TC06G017950	macu|GSMUA_Achr5T22350_001	jcur|Jcr4S03299.30	hvul|MLOC_4537.1	slyc|Solyc02g079850.2.1	ccaj|C.cajan_33118	brap|Bra031405	lusi|Lus10018391	brap|Bra031406	osat|OS03G46710	zmay|ZM05G32240	mesc|ME00325G00110	pper|ppa015293m	clan|Cla001329	vvin|VV00G16850	ljap|LJ4G006470	sbic|SB04G024360	csat|Csa6M516680
ORTHO008446	clan|Cla007388	helianthusannuus|HanXRQChr16g0517081.r1.2.494	tpar|Tp1g10070	coriandrumsativum|Cs04G02879.1	lusi|Lus10007615	gmax|GM13G32330	mesc|ME05116G00150	macu|GSMUA_Achr8T33150_001	osat|OS08G04450	grai|Cotton_D_gene_10004882	fves|FV3G23280	gmax|GM15G06990	pdac|PDK_30s65509416L002	slyc|Solyc02g079770.2.1	jcur|Jcr4S02942.70	csat|Csa3M399450	mesc|ME03818G00240	sbic|SB07G002970	crub|Carubv10010192m	zmay|ZM10G11030	pper|ppa011005m	hvul|MLOC_67202.1	daucuscarota|DCAR_009700	pbre|Pbr027335.1	bdis|BD3G14650	brap|Bra016835	lactucasativa|Lsat_1_v5_gn_4_58361.1	pmum|Pm011695	ccaj|C.cajan_28046	alyr|AL1G11680	cmel|CM3C018163	tcac|TC00G072780	mtru|MT2G011000	vvin|VV19G04590	grai|Cotton_D_gene_10000749	lusi|Lus10018398	stub|Sotub02g022790.1.1	jcur|Jcr4S04746.80	rcom|RC29842G01980	cari|Ca_00213	atri|evm_27.model.AmTr_v1.0_scaffold00043.64	ptri|PT11G03360	atha|AT1G11430	cpap|CP00080G01290
ORTHO004085	daucuscarota|DCAR_014414	mtru|MT3G090530	tcac|TC00G052760	brap|Bra012278	ccaj|C.cajan_15051	grai|Cotton_D_gene_10000806	brap|Bra017908	atha|AT3G21260	tpar|Tp3g19290	crub|Carubv10014530m	csat|Csa6M338100	hvul|MLOC_10629.7	sita|Si014506m	cari|Ca_03937	lusi|Lus10028618	cmel|CM3C023696	rcom|RC27985G00240	cmel|CM3C008403	brap|Bra031268	zmay|ZM06G00480	bdis|BD5G10737	osat|OS04G35790	pbre|Pbr001736.1	vvin|VV18G11750	tpar|Tp1g18910	csat|Csa7M318970	cpap|CP00049G00510	ccaj|C.cajan_42383	zmay|ZM02G14650	crub|Carubv10010234m	zmay|ZM01G48650	hvul|MLOC_37566.1	ptri|PT02G07000	sbic|SB07G000920	mesc|ME00784G00200	pbre|Pbr039397.1	pper|ppa021698m	coriandrumsativum|Cs10G00653.1	sbic|SB06G017300	fves|FV2G22920	stub|Sotub04g024150.1.1	bdis|BD3G13307	osat|OS08G01710	atri|evm_27.model.AmTr_v1.0_scaffold00071.68	gmax|GM06G12920	slyc|Solyc04g064920.2.1	macu|GSMUA_Achr8T29400_001	sita|Si010778m	clan|Cla013854	lusi|Lus10018917	pmum|Pm022656	lactucasativa|Lsat_1_v5_gn_1_8940.2	alyr|AL1G22560	gmax|GM04G41880	atha|AT1G21360	helianthusannuus|HanXRQChr08g0217641.r1.2.494	pdac|PDK_30s1007221L009	alyr|AL3G23340
ORTHO008355	hvul|MLOC_37831.1	atri|evm_27.model.AmTr_v1.0_scaffold00057.194	pmum|Pm006214	tpar|Tp7g13860	zmay|ZM06G21920	coriandrumsativum|Cs06G01081.1	atha|AT4G15563	jcur|Jcr4S01503.100	helianthusannuus|HanXRQChr03g0079491.r1.2.494	tcac|TC04G027490	gmax|GM07G38120	pper|ppa009780m	pdac|PDK_30s923871L002	stub|Sotub01g021340.1.1	macu|GSMUA_Achr8T21940_001	osat|OS05G30920	rcom|RC29726G01020	slyc|Solyc01g067280.2.1	fves|FV2G38550	lusi|Lus10012807	sita|Si023110m	ccaj|C.cajan_04234	macu|GSMUA_Achr9T17700_001	sbic|SB09G018560	daucuscarota|DCAR_002444	mesc|ME01551G03210	vvin|VV05G03450	csat|Csa3M151470	zmay|ZM08G17380	tcac|TC04G027500	cpap|CP01008G00030	grai|Cotton_D_gene_10021257	lactucasativa|Lsat_1_v5_gn_5_50761.1	brap|Bra033496	rcom|RC29726G01010	crub|Carubv10005545m	lusi|Lus10033973	ptri|PT08G20740	grai|Cotton_D_gene_10028987	alyr|AL7G28160	cari|Ca_06820	gmax|GM17G02590	mtru|MT4G118790	bdis|BD2G27330	clan|Cla021705	cmel|CM3C006607
ORTHO006074	pdac|PDK_30s923101L001	crub|Carubv10017855m	lusi|Lus10016143	macu|GSMUA_Achr4T30030_001	atri|evm_27.model.AmTr_v1.0_scaffold00050.22	pdac|PDK_30s6550965L002	alyr|AL5G12990	pper|ppa010938m	daucuscarota|DCAR_015514	slyc|Solyc11g066260.1.1	gmax|GM12G08510	lactucasativa|Lsat_1_v5_gn_1_62640.3	grai|Cotton_D_gene_10006480	cmel|CM3C004945	coriandrumsativum|CsUnG01087.1	pmum|Pm018479	slyc|Solyc06g074840.2.1	crub|Carubv10001883m	stub|Sotub11g024050.1.1	macu|GSMUA_Achr2T10500_001	fves|FV7G23040	bdis|BD1G27990	pbre|Pbr026423.1	clan|Cla005095	bdis|BD1G55380	pmum|Pm001110	sita|Si031016m	atha|AT5G22950	daucuscarota|DCAR_018775	gmax|GM06G23570	coriandrumsativum|Cs02G01145.1	zmay|ZM07G21800	ptri|PT04G21390	tcac|TC09G034010	brap|Bra020226	pbre|Pbr039839.1	rcom|RC29589G00230	coriandrumsativum|Cs08G00046.1	ljap|LJ4G034180	mesc|ME04182G00440	alyr|AL6G22690	grai|Cotton_D_gene_10005957	ccaj|C.cajan_21582	hvul|MLOC_73329.1	tcac|TC10G006610	tpar|Tp6g22440	gmax|GM11G19930	pper|ppa010967m	fves|FV1G08790	grai|Cotton_D_gene_10008439	ptri|PT08G03280	helianthusannuus|HanXRQChr04g0103601.r1.2.494	csat|Csa1M109340	atha|AT3G45000	lusi|Lus10021423	osat|OS03G01810	pbre|Pbr030355.1	sbic|SB01G050050	mesc|ME08316G00420	osat|OS07G29630	brap|Bra006645	gmax|GM04G21900	cari|Ca_17464	stub|Sotub06g030830.1.1	cpap|CP00001G00150	sbic|SB02G033180	vvin|VV06G09000
ORTHO007043	gmax|GM05G10390	slyc|Solyc02g065060.2.1	cpap|CP00006G03710	helianthusannuus|HanXRQChr03g0061121.r1.2.494	stub|Sotub02g032350.1.1	helianthusannuus|HanXRQChr14g0448271.r1.2.494	rcom|RC29676G00110	stub|Sotub02g011790.1.1	crub|Carubv10017814m	tcac|TC01G004680	pbre|Pbr025114.1	jcur|Jcr4S02900.30	ptri|PT07G10740	clan|Cla001827	lactucasativa|Lsat_1_v5_gn_2_84360.3	csat|Csa6M490250	gmax|GM11G06150	grai|Cotton_D_gene_10036986	gmax|GM17G20290	brap|Bra030018	macu|GSMUA_Achr3T20350_001	atri|evm_27.model.AmTr_v1.0_scaffold00128.18	vvin|VV00G17630	osat|OS08G37130	mesc|ME03060G00060	sbic|SB07G023170	grai|Cotton_D_gene_10030323	pmum|Pm026433	slyc|Solyc02g090540.2.1	ljap|LJ0G438790	pper|ppa018440m	pbre|Pbr007866.1	alyr|AL5G20050	zmay|ZM01G35280	mtru|MT8G079810	fves|FV1G18690	ptri|PT05G13520	sita|Si014292m	ccaj|C.cajan_16663	tpar|Tp5g11650	bdis|BD3G38020	brap|Bra036090	cari|Ca_09256	pdac|PDK_30s670341L002	atha|AT3G50560	mtru|MT0G18880	cmel|CM3C007547
ORTHO008778	cmel|CM3C017384	crub|Carubv10004903m	hvul|MLOC_34460.4	ptri|PT18G13450	mesc|ME08085G00010	cpap|CP00115G00210	grai|Cotton_D_gene_10019897	vvin|VV02G01550	csat|Csa1M025830	lusi|Lus10022949	gmax|GM08G03090	sita|Si006519m	stub|Sotub07g010920.1.1	sbic|SB10G026490	osat|OS06G45250	cari|Ca_05870	tcac|TC00G034860	mtru|MT8G101250	rcom|RC30200G00100	clan|Cla018900	fves|FV5G22100	bdis|BD1G31737	alyr|AL7G32380	helianthusannuus|HanXRQChr10g0309551.r1.2.494	jcur|Jcr4S00345.130	slyc|Solyc07g017260.2.1	pbre|Pbr041263.1	stub|Sotub07g010930.1.1	pper|ppa006478m	lusi|Lus10027594	tpar|Tp7g07040	zmay|ZM06G12130	atri|evm_27.model.AmTr_v1.0_scaffold00025.270	lactucasativa|Lsat_1_v5_gn_5_80461.3	pmum|Pm008954	atha|AT5G35400	daucuscarota|DCAR_010674	ljap|LJ4G033750	slyc|Solyc07g017250.2.1	pdac|PDK_30s966691L001	brap|Bra035537	macu|GSMUA_Achr3T27770_001	gmax|GM05G36480	coriandrumsativum|CsUnG06408.1
ORTHO008164	macu|GSMUA_Achr2T06030_001	coriandrumsativum|Cs05G02525.1	bdis|BD2G22810	cpap|CP00059G01330	ccaj|C.cajan_44487	cari|Ca_16010	mesc|ME02421G00460	tcac|TC04G022450	pper|ppa020429m	stub|Sotub05g026530.1.1	lusi|Lus10007139	ptri|PT01G31400	sbic|SB09G030060	slyc|Solyc05g053660.1.1	clan|Cla021422	daucuscarota|DCAR_026607	helianthusannuus|HanXRQChr14g0435881.r1.2.494	rcom|RC29904G00700	atri|evm_27.model.AmTr_v1.0_scaffold00089.12	vvin|VV05G07500	osat|OS05G50900	brap|Bra028357	zmay|ZM08G11540	mesc|ME03332G01400	brap|Bra001929	alyr|AL3G27070	lactucasativa|Lsat_1_v5_gn_2_44720.3	gmax|GM02G14290	lusi|Lus10016680	cmel|CM3C006315	crub|Carubv10013821m	grai|Cotton_D_gene_10023950	pbre|Pbr030944.1	pdac|PDK_30s756321L001	pmum|Pm009474	csat|Csa3M131940	gmax|GM01G23230	hvul|MLOC_60291.1	jcur|Jcr4S00699.20	sita|Si021834m	tpar|Tp3g21790	atha|AT3G24140
ORTHO001363	pmum|Pm011656	grai|Cotton_D_gene_10030121	pdac|PDK_30s938201L002	cmel|CM3C013540	brap|Bra031148	cari|Ca_19030	hvul|AK368770	sita|Si013477m	helianthusannuus|HanXRQChr08g0234251.r1.2.494	coriandrumsativum|Cs09G04467.1	sbic|SB07G004970	zmay|ZM03G30130	stub|Sotub07g020460.1.1	ccaj|C.cajan_18113	tcac|TC02G014980	zmay|ZM10G07460	mesc|ME03000G00060	tpar|Tp7g26080	csat|Csa3M099600	alyr|AL3G41910	rcom|RC29983G01740	brap|Bra024223	jcur|Jcr4S03186.50	slyc|Solyc10g008640.2.1	mesc|ME03741G01490	zmay|ZM02G03120	sbic|SB03G036560	tpar|Tp2g09760	clan|Cla011741	atha|AT4G28130	cari|Ca_14117	sita|Si001229m	clan|Cla013597	lactucasativa|Lsat_1_v5_gn_5_6620.1	fves|FV3G04060	fves|FV3G27670	vvin|VV12G08950	bdis|BD2G51870	sbic|SB06G029820	atha|AT2G20900	slyc|Solyc07g054830.2.1	hvul|AK364514	daucuscarota|DCAR_009714	daucuscarota|DCAR_008696	lusi|Lus10031612	bdis|BD3G15500	lusi|Lus10039747	pdac|PDK_30s786161L002	pbre|Pbr005036.1	cmel|CM3C013541	pper|ppa021564m	crub|Carubv10007819m	brap|Bra036672	slyc|Solyc12g005380.1.1	grai|Cotton_D_gene_10011299	lactucasativa|Lsat_1_v5_gn_4_68721.1	alyr|AL7G13710	atri|evm_27.model.AmTr_v1.0_scaffold00003.453	coriandrumsativum|Cs04G00453.1	gmax|GM12G22280	sita|Si009926m	macu|GSMUA_Achr5T26320_001	pbre|Pbr018022.1	hvul|MLOC_58803.1	osat|OS08G08110	coriandrumsativum|CsUnG05848.1	pbre|Pbr011271.1	helianthusannuus|HanXRQChr05g0140541.r1.2.494	mesc|ME00853G00040	rcom|RC30027G00260	ptri|PT01G40950	cpap|CP00034G00730	gmax|GM06G45450	pmum|Pm015310	cari|Ca_19909	ccaj|C.cajan_30852	crub|Carubv10013473m	stub|Sotub12g012410.1.1	gmax|GM12G32670	coriandrumsativum|Cs09G03474.1	macu|GSMUA_Achr11T25960_001	ljap|LJ3G026070	daucuscarota|DCAR_012972	gmax|GM06G39760	csat|Csa6M123470	lusi|Lus10018527	pper|ppa004529m	lusi|Lus10033732	tcac|TC07G007330	ccaj|C.cajan_21809	osat|OS01G57420	tpar|Tp3g34170	bdis|BD5G23130
ORTHO009021	macu|GSMUA_Achr8T06920_001	cmel|CM3C026358	tpar|Tp2g24180	pper|ppa025403m	gmax|GM08G45650	pmum|Pm014824	csat|Csa4M620650	alyr|AL8G27040	bdis|BD4G37960	hvul|AK362524	pdac|PDK_30s729641L002	clan|Cla023285	vvin|VV03G02490	brap|Bra013002	fves|FV6G50930	osat|OS09G38755	atri|evm_27.model.AmTr_v1.0_scaffold00032.226	lactucasativa|Lsat_1_v5_gn_4_46020.1	lusi|Lus10042215	cari|Ca_17045	slyc|Solyc07g042980.2.1	mesc|ME11960G00190	rcom|RC30170G06370	helianthusannuus|HanXRQChr16g0519521.r1.2.494	tcac|TC01G017330	pbre|Pbr006879.3	daucuscarota|DCAR_023873	stub|Sotub07g015710.1.1	ccaj|C.cajan_41038	lusi|Lus10008601	zmay|ZM07G21000	sbic|SB02G032760	crub|Carubv10026399m	sita|Si029904m	stub|Sotub07g015700.1.1	ljap|LJ1G038320	jcur|Jcr4S10055.10	slyc|Solyc07g042970.2.1	pbre|Pbr040597.1	atha|AT5G60870	ptri|PT04G00050	grai|Cotton_D_gene_10005230	coriandrumsativum|Cs07G03302.1
ORTHO008436	cpap|CP00208G00050	tcac|TC03G029960	alyr|AL1G33460	gmax|GM09G34090	cari|Ca_11466	csat|Csa3M900980	pper|ppa009219m	jcur|Jcr4S05536.10	pmum|Pm023134	tpar|Tp1g27900	hvul|MLOC_56094.1	sita|Si010672m	atri|evm_27.model.AmTr_v1.0_scaffold00048.43	vvin|VV02G01850	mesc|ME04133G00030	jcur|Jcr4S27586.10	daucuscarota|DCAR_008223	mtru|MT5G029260	ptri|PT01G01770	sbic|SB06G015130	macu|GSMUA_Achr4T12290_001	coriandrumsativum|Cs09G02548.1	bdis|BD5G08820	brap|Bra023250	pbre|Pbr034570.3	rcom|RC30068G01430	zmay|ZM02G16550	atha|AT1G32220	osat|OS04G33060	ccaj|C.cajan_12346	gmax|GM01G01830	lusi|Lus10012126	mesc|ME04133G00020	stub|Sotub08g021850.1.1	fves|FV0G29700	helianthusannuus|HanXRQChr03g0083261.r1.2.494	lusi|Lus10010419	slyc|Solyc08g076450.2.1	cmel|CM3C003439	lactucasativa|Lsat_1_v5_gn_6_80041.1	clan|Cla016243	pdac|PDK_30s1058171L002	crub|Carubv10009888m	grai|Cotton_D_gene_10025718
ORTHO005030	hvul|MLOC_12614.1	gmax|GM10G44010	pdac|PDK_30s699581L001	gmax|GM10G13840	mesc|ME08962G00010	sbic|SB02G026140	ptri|PT01G04610	zmay|ZM07G15650	brap|Bra030488	atha|AT1G50480	slyc|Solyc01g006280.2.1	mtru|MT1G116140	lusi|Lus10013741	sita|Si029051m	macu|GSMUA_Achr10T29540_001	pbre|Pbr003312.1	vvin|VV06G06940	bdis|BD4G31680	grai|Cotton_D_gene_10016671	rcom|RC29773G00130	cmel|CM3C015653	lactucasativa|Lsat_1_v5_gn_1_68420.1	alyr|AL1G44960	helianthusannuus|HanXRQChr07g0196791.r1.2.494	rcom|RC29773G00120	ccaj|C.cajan_29186	pper|ppa002733m	tpar|Tp1g37320	ljap|LJ5G032230	clan|Cla004761	brap|Bra018851	osat|OS09G27420	mtru|MT5G059390	atri|evm_27.model.AmTr_v1.0_scaffold00024.123	jcur|Jcr4S09269.10	crub|Carubv10008563m	lactucasativa|Lsat_1_v5_gn_2_101421.1	gmax|GM20G38740	lusi|Lus10039200	stub|Sotub01g006670.1.1	ptri|PT03G20640	ljap|LJ5G032250	helianthusannuus|HanXRQChr11g0344961.r1.2.494	pmum|Pm000128	cpap|CP00119G00910	csat|Csa1M604600	cari|Ca_21619	daucuscarota|DCAR_024372	coriandrumsativum|Cs07G03151.1	pbre|Pbr000694.1	fves|FV3G36100	tcac|TC04G011720	rcom|RC29773G00100
ORTHO007493	coriandrumsativum|Cs02G01443.1	crub|Carubv10009912m	alyr|AL1G03220	coriandrumsativum|Cs02G01423.1	jcur|Jcr4S00047.140	ptri|PT05G23690	slyc|Solyc09g066470.2.1	vvin|VV07G11150	mesc|ME08582G00100	csat|Csa7M368750	pbre|Pbr026690.1	bdis|BD3G54870	osat|OS02G56550	gmax|GM13G18660	fves|FV2G09510	crub|Carubv10026928m	lusi|Lus10022909	tpar|Tp2g08940	pper|ppa009218m	clan|Cla014881	atri|evm_27.model.AmTr_v1.0_scaffold00067.59	tcac|TC01G025410	helianthusannuus|HanXRQChr06g0172431.r1.2.494	atha|AT1G03905	atha|AT5G44110	pmum|Pm020574	zmay|ZM04G25380	brap|Bra030549	rcom|RC28492G00200	sita|Si017954m	sbic|SB04G036680	grai|Cotton_D_gene_10021908	cmel|CM3C021130	lusi|Lus10024914	daucuscarota|DCAR_018496	stub|Sotub09g019490.1.1	brap|Bra027530	cpap|CP00165G00160	ccaj|C.cajan_06637	tpar|Tp1g02760	macu|GSMUA_Achr7T16770_001	ptri|PT02G03570	cari|Ca_07737	pdac|PDK_30s732791L001	alyr|AL8G05820	hvul|MLOC_55616.1
ORTHO001665	helianthusannuus|HanXRQChr15g0491531.r1.2.494	tcac|TC01G017040	lusi|Lus10039017	bdis|BD1G30210	cpap|CP00007G01050	atri|evm_27.model.AmTr_v1.0_scaffold00045.77	tpar|Tp3g20020	cpap|CP00007G01040	brap|Bra039703	ptri|PT06G02040	ccaj|C.cajan_16391	mtru|MT2G006610	brap|Bra001857	brap|Bra037080	gmax|GM09G05720	cmel|CM3C016198	ptri|PT01G34870	sbic|SB06G029070	cari|Ca_00042	lusi|Lus10010461	clan|Cla005436	zmay|ZM02G03990	mesc|ME10963G00980	crub|Carubv10014896m	stub|Sotub06g027680.1.1	jcur|Jcr4S03849.10	vvin|VV01G09230	cmel|CM3C016201	sita|Si007477m	tcac|TC01G011370	tpar|Tp7g13160	fves|FV5G35550	sita|Si023599m	ccaj|C.cajan_26784	daucuscarota|DCAR_008693	cari|Ca_17360	mesc|ME05703G00020	mesc|ME10222G00020	lusi|Lus10027314	gmax|GM15G17010	crub|Carubv10005997m	macu|GSMUA_Achr4T10510_001	grai|Cotton_D_gene_10019743	osat|OS02G18380	pbre|Pbr017880.1	daucuscarota|DCAR_027148	csat|Csa4M061860	csat|Csa4M062360	pmum|Pm010739	grai|Cotton_D_gene_10004712	brap|Bra023843	jcur|Jcr4S00039.40	osat|OS10G41470	stub|Sotub07g016510.1.1	zmay|ZM10G24270	macu|GSMUA_Achr4T15280_001	fves|FV6G36570	macu|GSMUA_Achr7T25110_001	atha|AT3G22230	cari|Ca_02779	pdac|PDK_30s677641L002	helianthusannuus|HanXRQChr05g0147531.r1.2.494	brap|Bra031339	helianthusannuus|HanXRQChr08g0218071.r1.2.494	lactucasativa|Lsat_1_v5_gn_2_102901.1	helianthusannuus|HanXRQChr08g0218021.r1.2.494	lusi|Lus10003814	alyr|AL7G28970	cmel|CM3C016199	coriandrumsativum|Cs04G00060.1	atri|evm_27.model.AmTr_v1.0_scaffold00032.151	hvul|AK250939.1	pper|ppa013188m	pper|ppa013198m	ljap|LJ6G020120	alyr|AL3G24470	slyc|Solyc06g073300.1.1	grai|Cotton_D_gene_10026177	coriandrumsativum|Cs09G04371.1	slyc|Solyc07g043360.1.1	ptri|PT16G01850	coriandrumsativum|CsUnG00234.1	grai|Cotton_D_gene_10023064	rcom|RC30169G01260	clan|Cla005437	gmax|GM08G09230	gmax|GM05G26320	zmay|ZM06G11460	sbic|SB10G027330	mtru|MT2G006170	coriandrumsativum|Cs06G02488.1	zmay|ZM05G12470	mtru|MT2G035930	fves|FV3G10580	atha|AT4G15000
ORTHO007411	zmay|ZM01G15650	macu|GSMUA_Achr7T23030_001	gmax|GM18G47560	tcac|TC05G000440	atri|evm_27.model.AmTr_v1.0_scaffold00020.54	tpar|Tp6g27630	helianthusannuus|HanXRQChr11g0323931.r1.2.494	macu|GSMUA_Achr8T17460_001	brap|Bra006360	jcur|Jcr4S02841.40	osat|OS01G01040	pmum|Pm003677	sbic|SB03G009220	pper|ppa003106m	coriandrumsativum|CsUnG03609.1	vvin|VV04G03570	pbre|Pbr041589.1	mesc|ME02264G00490	ccaj|C.cajan_29147	macu|GSMUA_Achr3T19470_001	crub|Carubv10003416m	csat|Csa2M074060	atha|AT5G16520	cari|Ca_06145	daucuscarota|DCAR_023849	ptri|PT13G08370	grai|Cotton_D_gene_10007362	pdac|PDK_30s860891L004	stub|Sotub04g019790.1.1	clan|Cla005743	rcom|RC30128G04060	zmay|ZM08G01620	mtru|MT7G079510	cmel|CM3C008759	hvul|AK357786	pbre|Pbr028592.1	fves|FV0G27780	lactucasativa|Lsat_1_v5_gn_4_170101.1	lusi|Lus10000439	sita|Si000976m	sbic|SB01G035190	bdis|BD2G03770	helianthusannuus|HanXRQChr05g0156961.r1.2.494	gmax|GM09G38770	sita|Si035124m	slyc|Solyc04g051310.2.1	alyr|AL6G16390
ORTHO007392	pmum|Pm006989	ptri|PT06G02430	pbre|Pbr015186.1	cari|Ca_11336	rcom|RC29929G01660	clan|Cla021997	osat|OS04G31270	brap|Bra004226	stub|Sotub05g016270.1.1	vvin|VV01G04460	zmay|ZM10G15120	tcac|TC02G017190	mesc|ME07543G00520	slyc|Solyc05g015310.2.1	gmax|GM11G37180	sbic|SB06G012040	atri|evm_27.model.AmTr_v1.0_scaffold00013.178	csat|Csa6M365180	ljap|LJ0G343370	tpar|Tp5g22410	alyr|AL2G15350	coriandrumsativum|Cs09G05220.1	tpar|Tp5g22430	daucuscarota|DCAR_031194	lactucasativa|Lsat_1_v5_gn_8_149340.1	mtru|MT3G085550	atha|AT1G67440	mesc|ME04175G01150	macu|GSMUA_Achr6T06480_001	lusi|Lus10015794	ccaj|C.cajan_19323	gmax|GM18G01130	sita|Si010017m	cpap|CP00351G00030	crub|Carubv10022410m	alyr|AL2G15330	helianthusannuus|HanXRQChr08g0207721.r1.2.494	ptri|PT16G02220	bdis|BD5G07710	pbre|Pbr028171.2	hvul|AK361050	pdac|PDK_30s891471L001	pper|ppa004893m	fves|FV0G12620	grai|Cotton_D_gene_10012344	cmel|CM3C011452
ORTHO008126	pdac|PDK_30s1037321L005	mtru|MT8G106580	brap|Bra040257	mtru|MT6G081930	slyc|Solyc04g078750.2.1	tcac|TC08G000280	stub|Sotub04g031690.1.1	crub|Carubv10009363m	clan|Cla022584	gmax|GM07G11160	ptri|PT14G02470	brap|Bra014050	alyr|AL1G40130	lactucasativa|Lsat_1_v5_gn_4_164841.1	coriandrumsativum|CsUnG00430.1	vvin|VV18G06970	ptri|PT02G12430	zmay|ZM02G09080	jcur|Jcr4S01323.30	pper|ppa008855m	bdis|BD5G27260	atha|AT1G45688	pbre|Pbr019651.1	cari|Ca_13045	rcom|RC30170G02050	tpar|Tp1g34160	zmay|ZM02G15100	coriandrumsativum|CsUnG00422.1	atri|evm_27.model.AmTr_v1.0_scaffold00017.148	pmum|Pm005295	daucuscarota|DCAR_012783	helianthusannuus|HanXRQChr02g0048771.r1.2.494	helianthusannuus|HanXRQChr05g0150771.r1.2.494	grai|Cotton_D_gene_10039453	ljap|LJ4G036620	daucuscarota|DCAR_019442	mesc|ME02080G00250	csat|Csa2M356680	cari|Ca_10382	grai|Cotton_D_gene_10011467	lactucasativa|Lsat_1_v5_gn_6_112181.3	ccaj|C.cajan_11442	lusi|Lus10010232	cpap|CP00049G00340	macu|GSMUA_Achr8T30310_001	grai|Cotton_D_gene_10025861	sita|Si022636m	hvul|MLOC_6459.2	cmel|CM3C010846	osat|OS04G59330	zmay|ZM02G09070	macu|GSMUA_Achr2T08190_001	helianthusannuus|HanXRQChr09g0263711.r1.2.494	gmax|GM09G31070	mesc|ME02259G00100	coriandrumsativum|Cs02G00438.1
ORTHO003514	pmum|Pm031357	daucuscarota|DCAR_007985	fves|FV3G13350	tpar|Tp2g10890	mesc|ME04851G00640	osat|OS07G43730	cmel|CM3C019389	macu|GSMUA_Achr10T27800_001	ptri|PT01G37480	rcom|RC29900G00100	hvul|MLOC_14907.1	slyc|Solyc02g077440.2.1	coriandrumsativum|Cs09G01965.1	pmum|Pm017863	mesc|ME02943G00510	stub|Sotub10g009570.1.1	gmax|GM13G21730	pbre|Pbr000423.1	csat|Csa3M236590	brap|Bra022011	stub|Sotub02g020690.1.1	ljap|LJ4G006670	lusi|Lus10025438	coriandrumsativum|Cs04G01591.1	grai|Cotton_D_gene_10006074	tcac|TC07G008960	sita|Si007595m	helianthusannuus|HanXRQChr17g0561781.r1.2.494	jcur|Jcr4S03146.70	pper|ppa023195m	vvin|VV19G02270	pmum|Pm011345	pdac|PDK_30s681351L002	brap|Bra025043	macu|GSMUA_Achr4T31010_001	atri|evm_27.model.AmTr_v1.0_scaffold00029.158	sbic|SB10G003710	pbre|Pbr026749.1	hvul|AK249314.1	alyr|AL8G02270	osat|OS02G04160	pbre|Pbr038254.1	pper|ppa014035m	lusi|Lus10015293	lactucasativa|Lsat_1_v5_gn_4_51581.1	ptri|PT00G08900	zmay|ZM09G04510	ccaj|C.cajan_42532	ptri|PT11G09200	ljap|LJ0G024160	fves|FV3G17840	mesc|ME06611G00120	vvin|VV10G01600	gmax|GM10G07950	clan|Cla004282	cari|Ca_06362	atha|AT5G46030	crub|Carubv10027385m	pper|ppa014081m	grai|Cotton_D_gene_10003322	zmay|ZM04G22880	bdis|BD1G49230	atri|evm_27.model.AmTr_v1.0_scaffold00029.156	slyc|Solyc10g008870.2.1	ccaj|C.cajan_24765	helianthusannuus|HanXRQChr16g0518601.r1.2.494
ORTHO004719	atha|AT4G03090	bdis|BD4G11517	coriandrumsativum|Cs01G01172.1	zmay|ZM04G01350	mtru|MT2G096290	cpap|CP00060G00360	pper|ppa009888m	alyr|AL6G38190	coriandrumsativum|CsUnG00640.1	pdac|PDK_30s832302L001	pmum|Pm019927	cmel|CM3C020662	lusi|Lus10006937	crub|Carubv10000178m	cari|Ca_02586	lusi|Lus10006938	lusi|Lus10024745	pper|ppa000864m	lactucasativa|Lsat_1_v5_gn_5_189721.1	bdis|BD4G36300	daucuscarota|DCAR_005834	ptri|PT14G12950	fves|FV2G26230	hvul|AK376324	sbic|SB05G025680	vvin|VV07G04050	atri|evm_27.model.AmTr_v1.0_scaffold00025.12	cpap|CP00060G00350	helianthusannuus|HanXRQChr06g0164001.r1.2.494	lusi|Lus10024746	cari|Ca_16716	ljap|LJ3G014610	helianthusannuus|HanXRQChr05g0150041.r1.2.494	ccaj|C.cajan_13575	zmay|ZM02G45190	clan|Cla008260	macu|GSMUA_Achr3T23820_001	gmax|GM13G40740	tcac|TC07G000930	ptri|PT02G22420	rcom|RC29647G00570	osat|OS05G09630	coriandrumsativum|Cs06G00714.1	sita|Si025937m	jcur|Jcr4S02739.60	slyc|Solyc09g074330.2.1	gmax|GM15G04700	grai|Cotton_D_gene_10008196	brap|Bra034183	daucuscarota|DCAR_002782	csat|Csa1M502860	tpar|Tp6g03120	stub|Sotub09g021930.1.1	pdac|PDK_30s1048231L005	mesc|ME12265G00050
ORTHO007061	pbre|Pbr000773.1	rcom|RC28842G00260	ljap|LJ0G091810	lusi|Lus10013401	ptri|PT03G19880	pper|ppa007575m	mtru|MT4G021470	alyr|AL3G14010	csat|Csa1M599400	gmax|GM01G25010	cpap|CP00119G00290	osat|OS07G07470	slyc|Solyc01g028900.2.1	macu|GSMUA_Achr8T20340_001	stub|Sotub01g015380.1.1	bdis|BD1G56150	pbre|Pbr030182.1	sita|Si030257m	cmel|CM3C015564	ccaj|C.cajan_20333	pmum|Pm000067	lactucasativa|Lsat_1_v5_gn_2_48100.3	jcur|Jcr4S00192.30	fves|FV3G35940	atha|AT3G13450	brap|Bra030856	crub|Carubv10009583m	zmay|ZM02G46520	gmax|GM03G17950	atha|AT1G55510	coriandrumsativum|Cs01G00013.1	helianthusannuus|HanXRQChr14g0437161.r1.2.494	lusi|Lus10010324	clan|Cla011118	pdac|PDK_30s766051L001	alyr|AL1G50080	hvul|AK359213	tpar|Tp1g41120	vvin|VV06G07870	atri|evm_27.model.AmTr_v1.0_scaffold00004.57	mesc|ME06582G01010	grai|Cotton_D_gene_10015976	daucuscarota|DCAR_001966	cari|Ca_21958	tcac|TC09G018430
ORTHO001248	vvin|VV01G04580	vvin|VV01G04610	hvul|AK376043	hvul|AK375163	tcac|TC03G022400	tpar|Tp2g18150	grai|Cotton_D_gene_10015958	gmax|GM05G29260	csat|Csa5M146850	atri|evm_27.model.AmTr_v1.0_scaffold00018.60	clan|Cla004979	pmum|Pm024269	alyr|AL6G40160	cmel|CM3C005803	ptri|PT11G14440	sbic|SB10G000830	stub|Sotub04g006110.1.1	stub|Sotub01g020960.1.1	fves|FV7G22430	sita|Si017606m	cpap|CP00014G02470	slyc|Solyc12g099580.1.1	bdis|BD3G00560	gmax|GM09G42080	mtru|MT1G038560	osat|OS04G34490	pmum|Pm028702	bdis|BD3G00590	cari|Ca_22435	zmay|ZM04G41620	tcac|TC01G033420	mtru|MT1G114210	fves|FV0G41410	jcur|Jcr4S04584.50	stub|Sotub12g031530.1.1	ccaj|C.cajan_08160	bdis|BD1G21860	slyc|Solyc01g066850.2.1	pdac|PDK_30s1141521L002	mesc|ME07571G00270	helianthusannuus|HanXRQChr01g0016051.r1.2.494	macu|GSMUA_Achr1T06340_001	pper|ppa007863m	pbre|Pbr019217.1	tpar|Tp6g01390	macu|GSMUA_Achr7T17540_001	lusi|Lus10030168	gmax|GM08G12420	ccaj|C.cajan_29541	pbre|Pbr005444.1	coriandrumsativum|Cs06G01393.1	sita|Si006762m	ptri|PT01G44780	ptri|PT14G10220	bdis|BD1G51910	cpap|CP00062G00590	atha|AT3G30340	crub|Carubv10001462m	gmax|GM13G29930	sbic|SB04G000470	ccaj|C.cajan_40964	jcur|Jcr4S01993.40	lactucasativa|Lsat_1_v5_gn_3_13041.1	alyr|AL5G09670	pbre|Pbr033883.1	zmay|ZM09G06580	slyc|Solyc04g007590.1.1	ccaj|C.cajan_11335	hvul|AK369313	crub|Carubv10017497m	ptri|PT02G18160	vvin|VV02G06170	bdis|BD3G00570	ccaj|C.cajan_08074	brap|Bra036199	ljap|LJ0G462560	hvul|MLOC_56971.1	pbre|Pbr038618.1	grai|Cotton_D_gene_10016780	sbic|SB04G000450	macu|GSMUA_Achr7T04640_001	lusi|Lus10007862	osat|OS04G38430	osat|OS06G01966	sita|Si017621m	brap|Bra037413	mesc|ME04584G00010	hvul|MLOC_63937.1	gmax|GM20G23820	rcom|RC30076G00580	daucuscarota|DCAR_002194	pper|ppa007702m	osat|OS02G01326	zmay|ZM04G41640	atha|AT4G01440	helianthusannuus|HanXRQChr17g0534051.r1.2.494	pbre|Pbr010185.1	rcom|RC30068G01110	hvul|MLOC_61269.2
ORTHO008243	fves|FV3G19630	sita|Si000648m	atri|evm_27.model.AmTr_v1.0_scaffold00146.39	sbic|SB03G003580	ptri|PT11G09680	ccaj|C.cajan_21986	ptri|PT01G38390	pper|ppa008169m	bdis|BD2G05320	atha|AT3G14740	cpap|CP01162G00010	alyr|AL3G15520	macu|GSMUA_Achr7T13440_001	cari|Ca_27036	clan|Cla023301	lusi|Lus10042494	tpar|Tp3g12970	hvul|MLOC_55385.2	pbre|Pbr037893.1	lactucasativa|Lsat_1_v5_gn_7_100300.1	ljap|LJ0G338080	gmax|GM15G27730	daucuscarota|DCAR_019620	osat|OS01G08820	csat|Csa4M622830	cmel|CM3C025676	helianthusannuus|HanXRQChr11g0330421.r1.2.494	zmay|ZM03G02910	tcac|TC00G084750	lusi|Lus10038142	coriandrumsativum|Cs02G00222.1	crub|Carubv10015310m	fves|FV3G19650	pmum|Pm011264	mesc|ME02831G00180	slyc|Solyc07g062100.2.1	brap|Bra027316	gmax|GM15G27550	jcur|Jcr4S13152.30	rcom|RC29607G00120	vvin|VV19G00910	grai|Cotton_D_gene_10006864	mtru|MT0G04190	stub|Sotub07g025230.1.1
ORTHO007792	cpap|CP00148G00420	daucuscarota|DCAR_003030	brap|Bra007830	cari|Ca_20545	pbre|Pbr036478.1	sita|Si016960m	sbic|SB04G035680	slyc|Solyc08g068820.2.1	ccaj|C.cajan_25481	vvin|VV04G13410	jcur|Jcr4S00496.40	rcom|RC29848G00600	atha|AT2G24830	atri|evm_27.model.AmTr_v1.0_scaffold00019.55	fves|FV2G52520	pdac|PDK_30s933571L001	clan|Cla022372	grai|Cotton_D_gene_10037060	helianthusannuus|HanXRQChr03g0084841.r1.2.494	bdis|BD3G53880	lactucasativa|Lsat_1_v5_gn_6_78060.1	stub|Sotub08g019110.1.1	stub|Sotub08g019100.1.1	lusi|Lus10020095	hvul|MLOC_63607.1	tpar|Tp4g03850	tcac|TC09G001240	mesc|ME00847G02540	ptri|PT18G02650	gmax|GM08G43320	alyr|AL4G05670	slyc|Solyc08g068830.2.1	crub|Carubv10025612m	cmel|CM3C011312	cari|Ca_20546	pdac|PDK_30s790221L001	zmay|ZM05G42990	lusi|Lus10026901	pper|ppa004892m	pmum|Pm005662	csat|Csa2M382790	macu|GSMUA_Achr4T02010_001	gmax|GM18G10210	coriandrumsativum|Cs04G01550.1	osat|OS02G55000
ORTHO007099	lusi|Lus10036999	coriandrumsativum|Cs09G05230.1	sita|Si029406m	crub|Carubv10000637m	bdis|BD1G53800	atha|AT5G08530	cari|Ca_23698	pper|ppa004904m	daucuscarota|DCAR_031187	helianthusannuus|HanXRQChr15g0486841.r1.2.494	stub|Sotub02g035610.1.1	atri|evm_27.model.AmTr_v1.0_scaffold00010.499	atri|evm_27.model.AmTr_v1.0_scaffold00002.5	pdac|PDK_30s705951L007	tpar|Tp6g34370	rcom|RC29929G01920	slyc|Solyc02g087240.2.1	tcac|TC02G026650	ptri|PT10G05610	lactucasativa|Lsat_1_v5_gn_4_184020.1	jcur|Jcr4S00273.70	brap|Bra009347	zmay|ZM07G28910	gmax|GM02G00590	csat|Csa3M815460	hvul|MLOC_37893.1	gmax|GM10G00820	alyr|AL6G08500	macu|GSMUA_Achr1T12760_001	osat|OS07G45090	fves|FV0G12410	clan|Cla017469	pbre|Pbr015223.1	cpap|CP00257G00060	clan|Cla001604	macu|GSMUA_AchrUn_randomT00270_001	grai|Cotton_D_gene_10003223	cmel|CM3C009702	helianthusannuus|HanXRQChr09g0255191.r1.2.494	mtru|MT1G042300	mesc|ME04175G01030	zmay|ZM02G39940	brap|Bra005998	grai|Cotton_D_gene_10004509	lusi|Lus10015808	daucuscarota|DCAR_007011	vvin|VV19G08580	coriandrumsativum|Cs09G03153.1	pmum|Pm006916	ccaj|C.cajan_41652
ORTHO003941	hvul|AK362560	pmum|Pm013574	jcur|Jcr4S03970.10	daucuscarota|DCAR_016225	ccaj|C.cajan_00389	coriandrumsativum|Cs01G01229.1	gmax|GM15G01650	brap|Bra003543	clan|Cla015420	grai|Cotton_D_gene_10010880	gmax|GM13G43710	hvul|AK370944	cpap|CP00067G00120	ljap|LJ3G001040	daucuscarota|DCAR_021316	mesc|ME02581G00090	ptri|PT01G17720	tcac|TC00G064220	fves|FV6G16620	osat|OS01G41190	rcom|RC29872G00050	tcac|TC09G010130	helianthusannuus|HanXRQChr10g0314941.r1.2.494	tpar|Tp5g35780	stub|Sotub12g021840.1.1	csat|Csa7M440610	daucuscarota|DCAR_000323	lusi|Lus10011468	crub|Carubv10020081m	atri|evm_27.model.AmTr_v1.0_scaffold00142.31	macu|GSMUA_AchrUn_randomT16050_001	vvin|VV09G05430	gmax|GM08G22150	cmel|CM3C023364	coriandrumsativum|Cs09G01862.1	grai|Cotton_D_gene_10011567	slyc|Solyc12g042990.1.1	coriandrumsativum|Cs03G01970.1	slyc|Solyc03g120300.2.1	cari|Ca_13483	gmax|GM07G03880	ptri|PT03G04570	sbic|SB03G026810	helianthusannuus|HanXRQChr14g0455931.r1.2.494	bdis|BD2G42540	stub|Sotub03g036750.1.1	zmay|ZM08G23190	macu|GSMUA_Achr6T34480_001	hvul|MLOC_62048.1	pdac|PDK_30s863821L002	cpap|CP00067G00110	pper|ppa002293m	mesc|ME02196G00150	lactucasativa|Lsat_1_v5_gn_5_129921.3	grai|Cotton_D_gene_10031867	pdac|PDK_30s954851L004	alyr|AL2G29790	pbre|Pbr034598.1	rcom|RC29848G02520	sita|Si000486m	ccaj|C.cajan_40830	atha|AT1G80000
ORTHO008442	atri|evm_27.model.AmTr_v1.0_scaffold00081.65	crub|Carubv10025223m	stub|Sotub08g015540.1.1	pdac|PDK_30s720451L006	grai|Cotton_D_gene_10010150	helianthusannuus|HanXRQChr09g0242321.r1.2.494	lactucasativa|Lsat_1_v5_gn_7_45660.3	cpap|CP00075G00440	pmum|Pm027511	macu|GSMUA_Achr5T24030_001	csat|Csa6M018610	alyr|AL4G09830	atha|AT2G26830	tcac|TC09G011100	grai|Cotton_D_gene_10034650	pbre|Pbr010608.1	fves|FV1G05890	daucuscarota|DCAR_014874	ccaj|C.cajan_44252	vvin|VV11G06250	clan|Cla003692	ptri|PT06G12040	coriandrumsativum|Cs10G01704.1	cari|Ca_21835	helianthusannuus|HanXRQChr05g0140591.r1.2.494	grai|Cotton_D_gene_10017647	tpar|Tp4g08910	hvul|MLOC_3963.3	zmay|ZM02G31040	sbic|SB02G025680	macu|GSMUA_Achr3T10230_001	lusi|Lus10019424	bdis|BD4G31160	brap|Bra012049	sita|Si029394m	gmax|GM04G18940	zmay|ZM07G15160	osat|OS09G26700	pper|ppa007064m	jcur|Jcr4S01662.20	rcom|RC28320G00360	cmel|CM3C024971	mesc|ME09410G00080	slyc|Solyc08g066820.2.1	gmax|GM06G24820
ORTHO007341	lactucasativa|Lsat_1_v5_gn_5_24340.3	tcac|TC03G002380	mtru|MT4G112120	daucuscarota|DCAR_023179	jcur|Jcr4S06252.20	helianthusannuus|HanXRQChr05g0153271.r1.2.494	gmax|GM17G13120	slyc|Solyc03g119820.1.1	macu|GSMUA_Achr3T26330_001	pper|ppa012323m	ptri|PT12G05410	lusi|Lus10041987	gmax|GM05G07880	csat|Csa1M015860	mesc|ME00889G00320	brap|Bra001711	ccaj|C.cajan_01820	crub|Carubv10016346m	lusi|Lus10042957	osat|OS05G50110	atri|evm_27.model.AmTr_v1.0_scaffold00147.30	coriandrumsativum|Cs04G01080.1	sita|Si023478m	macu|GSMUA_Achr1T11880_001	clan|Cla018997	cmel|CM3C017282	atha|AT3G18570	stub|Sotub03g033380.1.1	zmay|ZM08G11090	cari|Ca_06604	alyr|AL0G08650	bdis|BD2G15640	grai|Cotton_D_gene_10030665	grai|Cotton_D_gene_10017870	mesc|ME07762G00330	hvul|MLOC_55590.1	pbre|Pbr020241.1	tpar|Tp3g16650	mtru|MT4G111770	lusi|Lus10032461	cpap|CP00013G00530	pbre|Pbr007130.1	vvin|VV17G05540	brap|Bra022333	lusi|Lus10017992	fves|FV5G10850	ljap|LJ0G021760	sbic|SB09G029350	rcom|RC30174G04070
ORTHO008248	ccaj|C.cajan_23143	pbre|Pbr015528.1	grai|Cotton_D_gene_10012860	crub|Carubv10013304m	sbic|SB03G034180	mtru|MT8G102480	vvin|VV11G04470	mesc|ME00847G00420	zmay|ZM08G35140	daucuscarota|DCAR_028663	jcur|Jcr4S01567.30	macu|GSMUA_Achr9T06080_001	helianthusannuus|HanXRQChr14g0438761.r1.2.494	bdis|BD2G49430	osat|OS01G53890	pmum|Pm027312	pper|ppa002880m	lusi|Lus10043030	atri|evm_27.model.AmTr_v1.0_scaffold00007.394	ptri|PT18G08530	helianthusannuus|HanXRQChr10g0318931.r1.2.494	stub|Sotub05g019170.1.1	cmel|CM3C015412	csat|Csa1M574920	helianthusannuus|HanXRQChr10g0318941.r1.2.494	hvul|MLOC_76086.1	cpap|CP00040G00880	lactucasativa|Lsat_1_v5_gn_5_144900.3	pdac|PDK_30s668531L002	lusi|Lus10011129	ljap|LJ4G034210	tpar|Tp3g33210	brap|Bra039026	atha|AT2G19870	clan|Cla011263	gmax|GM08G03750	alyr|AL3G36300	rcom|RC29912G01570	fves|FV0G35630	tcac|TC09G008910	slyc|Solyc05g017990.2.1	pdac|PDK_30s775041L002	sita|Si001065m	cari|Ca_05926	coriandrumsativum|Cs05G00248.1
ORTHO008550	lactucasativa|Lsat_1_v5_gn_3_19441.3	csat|Csa2M377990	gmax|GM04G08040	ccaj|C.cajan_41235	daucuscarota|DCAR_006314	osat|OS04G51570	hvul|AK369492	tpar|Tp6g32760	bdis|BD5G20857	sita|Si011139m	gmax|GM06G08080	cmel|CM3C011186	helianthusannuus|HanXRQChr17g0538031.r1.2.494	cpap|CP00023G00230	clan|Cla022255	mesc|ME03049G00900	pbre|Pbr018164.1	mtru|MT3G108900	crub|Carubv10001976m	vvin|VV04G09280	pbre|Pbr009298.1	pper|ppa013172m	coriandrumsativum|Cs01G00694.1	atha|AT5G10700	macu|GSMUA_Achr1T10410_001	alyr|AL6G10420	fves|FV2G36370	ljap|LJ0G039200	sbic|SB06G027750	jcur|Jcr4S00785.110	cari|Ca_01841	grai|Cotton_D_gene_10039602	rcom|RC30074G00060	brap|Bra006072	zmay|ZM02G05170	slyc|Solyc12g096390.1.1	atri|evm_27.model.AmTr_v1.0_scaffold00019.414	stub|Sotub12g028730.1.1	tcac|TC09G000750	ptri|PT18G03310	pmum|Pm005046	rcom|RC29848G00110	lusi|Lus10020143
ORTHO008473	hvul|MLOC_22108.1	vvin|VV07G08460	csat|Csa4M001820	slyc|Solyc06g009130.2.1	mesc|ME04457G00690	atri|evm_27.model.AmTr_v1.0_scaffold00057.285	bdis|BD4G11030	daucuscarota|DCAR_005790	sita|Si026220m	stub|Sotub06g007520.1.1	pbre|Pbr026319.1	rcom|RC29986G00380	mtru|MT1G088430	tcac|TC01G030630	ccaj|C.cajan_06663	crub|Carubv10022958m	cari|Ca_03466	coriandrumsativum|Cs01G00588.1	jcur|Jcr4S00202.170	alyr|AL4G35810	helianthusannuus|HanXRQChr13g0413001.r1.2.494	zmay|ZM04G00960	cmel|CM3C017953	pmum|Pm020031	ptri|PT14G12140	jcur|Jcr4U29871.10	pper|ppa004071m	clan|Cla017404	cpap|CP00009G02530	tpar|Tp4g29530	gmax|GM10G02250	osat|OS11G43860	lusi|Lus10007879	ljap|LJ5G021210	macu|GSMUA_Achr5T00160_001	lusi|Lus10030365	atha|AT2G47600	sbic|SB05G026100	pbre|Pbr026360.1	fves|FV2G28120	grai|Cotton_D_gene_10035880	macu|GSMUA_Achr5T00150_001	brap|Bra004443	lactucasativa|Lsat_1_v5_gn_5_191280.3
ORTHO008159	ptri|PT14G05160	fves|FV7G14220	vvin|VV02G09000	coriandrumsativum|Cs02G02422.1	crub|Carubv10001670m	pdac|PDK_30s743321L001	bdis|BD2G41600	tcac|TC01G038820	daucuscarota|DCAR_025077	stub|Sotub08g028990.1.1	coriandrumsativum|Cs07G01369.1	ptri|PT02G13970	grai|Cotton_D_gene_10020145	brap|Bra007092	gmax|GM20G35830	atri|evm_27.model.AmTr_v1.0_scaffold00033.162	jcur|Jcr4S00845.110	helianthusannuus|HanXRQChr13g0422791.r1.2.494	pmum|Pm020455	sbic|SB01G040840	macu|GSMUA_Achr3T08320_001	osat|OS03G14890	alyr|AL6G41670	brap|Bra037306	ptri|PT14G05210	ccaj|C.cajan_33260	mesc|ME08265G04590	zmay|ZM01G09950	pbre|Pbr032945.1	sita|Si037489m	lusi|Lus10042893	tpar|Tp6g00070	cmel|CM3C019920	rcom|RC30174G00390	slyc|Solyc08g081430.2.1	pper|ppa009280m	hvul|AK372094	lusi|Lus10028190	cari|Ca_03858	gmax|GM10G31810	lactucasativa|Lsat_1_v5_gn_3_129561.1	atha|AT4G00026	csat|Csa6M046410	clan|Cla013672	cpap|CP00005G02170
ORTHO002282	osat|OS07G08500	bdis|BD1G05380	sbic|SB01G005084	rcom|RC29983G02030	mtru|MT6G065580	tcac|TC01G013160	pper|ppa015623m	ptri|PT04G13190	brap|Bra039939	sita|Si028691m	crub|Carubv10006424m	csat|Csa5M002610	brap|Bra030191	fves|FV1G12070	osat|OS03G58400	pdac|PDK_30s791611L011	alyr|AL8G12720	zmay|ZM07G03230	ccaj|C.cajan_32735	atha|AT4G08990	daucuscarota|DCAR_019941	atha|AT5G49160	mtru|MT4G035150	macu|GSMUA_Achr4T22500_001	coriandrumsativum|Cs04G01986.1	atha|AT4G13610	lactucasativa|Lsat_1_v5_gn_7_75121.3	hvul|MLOC_10988.2	pbre|Pbr011763.1	stub|Sotub04g017550.1.1	stub|Sotub11g017990.1.1	tpar|Tp2g19890	pper|ppa000190m	coriandrumsativum|Cs03G00163.1	gmax|GM06G18790	clan|Cla001916	hvul|MLOC_61904.6	ljap|LJ3G009740	gmax|GM04G36150	brap|Bra010026	sita|Si039047m	crub|Carubv10025739m	helianthusannuus|HanXRQChr11g0347301.r1.2.494	atha|AT4G14140	alyr|AL7G30460	tcac|TC00G055830	slyc|Solyc11g030600.2.1	alyr|AL7G31110	vvin|VV07G01290	daucuscarota|DCAR_009626	crub|Carubv10025150m	jcur|Jcr4S02024.60	sbic|SB02G004680	coriandrumsativum|Cs09G04583.1	jcur|Jcr4S09740.50	mesc|ME00853G00280	bdis|BD1G55287	cari|Ca_18432	pdac|PDK_30s65509724L009	pbre|Pbr037322.1	atri|evm_27.model.AmTr_v1.0_scaffold00017.270	lusi|Lus10019220	tpar|Tp4g01970	rcom|RC29609G00330	daucuscarota|DCAR_003283	cmel|CM3C026448	helianthusannuus|HanXRQChr04g0120041.r1.2.494	ptri|PT19G00050	mesc|ME07171G00180	vvin|VV07G01280	grai|Cotton_D_gene_10000349	macu|GSMUA_Achr7T00440_001	lusi|Lus10004295	pmum|Pm026795	zmay|ZM07G03250
ORTHO008099	brap|Bra039097	brap|Bra025243	gmax|GM16G05780	daucuscarota|DCAR_000952	bdis|BD0G00200	cmel|CM3C008171	fves|FV6G51360	lusi|Lus10006156	hvul|MLOC_77666.1	csat|Csa2M405030	macu|GSMUA_AchrUn_randomT10660_001	pper|ppa006958m	rcom|RC30131G01810	jcur|Jcr4S00234.80	vvin|VV14G14140	lactucasativa|Lsat_1_v5_gn_2_94360.1	zmay|ZM07G30670	cari|Ca_26066	atri|evm_27.model.AmTr_v1.0_scaffold00016.194	tpar|Tp2g16120	mesc|ME09231G00100	osat|OS08G28190	ptri|PT01G32660	pbre|Pbr037191.1	sita|Si006505m	ccaj|C.cajan_35137	helianthusannuus|HanXRQChr14g0451231.r1.2.494	grai|Cotton_D_gene_10034982	clan|Cla003365	pmum|Pm016127	tcac|TC04G004050	pbre|Pbr021856.1	cpap|CP00360G00020	pdac|PDK_30s1178251L001	alyr|AL5G05770	pbre|Pbr041549.1	coriandrumsativum|Cs04G02063.1	stub|Sotub02g037520.1.1	slyc|Solyc02g094320.2.1	ljap|LJ5G011300	sbic|SB02G043680	crub|Carubv10017430m	atha|AT3G27000
ORTHO002774	macu|GSMUA_Achr2T14610_001	mtru|MT1G110360	fves|FV0G01320	brap|Bra024758	sbic|SB02G003140	cmel|CM3C012261	macu|GSMUA_Achr1T12190_001	slyc|Solyc04g007350.2.1	sita|Si001734m	vvin|VV01G07540	atha|AT1G25370	csat|Csa6M024940	macu|GSMUA_Achr10T19790_001	crub|Carubv10020767m	cari|Ca_05509	ccaj|C.cajan_07646	hvul|MLOC_63431.1	slyc|Solyc05g009200.1.1	gmax|GM20G25150	stub|Sotub04g006430.1.1	helianthusannuus|HanXRQChr08g0213651.r1.2.494	mesc|ME03264G00780	grai|Cotton_D_gene_10038011	brap|Bra004299	lactucasativa|Lsat_1_v5_gn_4_16300.3	macu|GSMUA_Achr6T09780_001	zmay|ZM03G06020	crub|Carubv10009968m	ptri|PT10G12120	pmum|Pm029085	mtru|MT5G083820	lusi|Lus10035144	macu|GSMUA_Achr3T01390_001	bdis|BD2G46950	lactucasativa|Lsat_1_v5_gn_4_16280.1	macu|GSMUA_Achr2T07200_001	osat|OS01G49440	cpap|CP00065G00450	brap|Bra033946	coriandrumsativum|Cs07G02533.1	mtru|MT6G008660	sbic|SB03G031600	zmay|ZM03G34450	clan|Cla020409	zmay|ZM08G03070	grai|Cotton_D_gene_10034804	mtru|MT1G110370	macu|GSMUA_Achr1T21070_001	osat|OS01G04100	mesc|ME03604G00590	rcom|RC30066G00150	helianthusannuus|HanXRQChr08g0213641.r1.2.494	tpar|Tp1g22850	macu|GSMUA_Achr2T22620_001	macu|GSMUA_Achr3T26390_001	pbre|Pbr013319.1	daucuscarota|DCAR_023646	alyr|AL2G16470	gmax|GM10G41890	macu|GSMUA_Achr1T05460_001	tcac|TC07G007920	cmel|CM3C011520	pper|ppa010016m	ptri|PT08G11970	clan|Cla007956	atha|AT1G68340	stub|Sotub05g008220.1.1	helianthusannuus|HanXRQChr17g0567451.r1.2.494	brap|Bra012481	jcur|Jcr4S11206.10	hvul|MLOC_68341.1
ORTHO008236	grai|Cotton_D_gene_10017100	slyc|Solyc03g062720.2.1	gmax|GM19G28700	tpar|Tp2g07380	vvin|VV08G08370	cari|Ca_08247	brap|Bra033642	ljap|LJ0G162100	sita|Si036292m	fves|FV6G23420	tcac|TC05G028480	ccaj|C.cajan_17841	lactucasativa|Lsat_1_v5_gn_6_36921.1	atha|AT1G64770	lusi|Lus10007429	helianthusannuus|HanXRQChr02g0054161.r1.2.494	cmel|CM3C026889	gmax|GM16G04600	pmum|Pm013995	mtru|MT7G085490	zmay|ZM09G28670	jcur|Jcr4S00031.210	stub|Sotub03g011890.1.1	rcom|RC29950G00240	csat|Csa3M843790	coriandrumsativum|Cs10G00034.1	pdac|PDK_30s1000401L003	macu|GSMUA_Achr3T25560_001	ptri|PT19G04780	lusi|Lus10010671	sbic|SB01G046560	cpap|CP00051G01110	atri|evm_27.model.AmTr_v1.0_scaffold00004.64	alyr|AL2G08590	zmay|ZM01G04110	pbre|Pbr022814.1	pper|ppa007725m	hvul|AK360394	clan|Cla017174	osat|OS03G06230	crub|Carubv10020412m	mesc|ME03614G02360	bdis|BD1G74570
ORTHO009213	pbre|Pbr017244.1	atri|evm_27.model.AmTr_v1.0_scaffold00033.141	brap|Bra024889	jcur|Jcr4S05166.40	tpar|Tp2g12820	lusi|Lus10028525	pdac|PDK_30s766341L001	slyc|Solyc01g008480.2.1	alyr|AL5G00330	cari|Ca_10351	clan|Cla020137	gmax|GM05G33840	brap|Bra009935	ljap|LJ0G458380	daucuscarota|DCAR_026265	lactucasativa|Lsat_1_v5_gn_2_38041.3	tcac|TC01G003760	sita|Si035028m	rcom|RC29646G00040	grai|Cotton_D_gene_10033000	bdis|BD1G14760	csat|Csa2M295410	macu|GSMUA_Achr9T19420_001	gmax|GM08G05840	coriandrumsativum|Cs07G00208.1	cmel|CM3C020940	coriandrumsativum|Cs08G00608.1	helianthusannuus|HanXRQChr14g0431951.r1.2.494	pper|ppa004294m	sbic|SB09G021220	hvul|MLOC_60410.5	osat|OS10G21470	atha|AT2G01390	coriandrumsativum|Cs07G00206.1	pdac|PDK_30s757011L001	crub|Carubv10018804m	helianthusannuus|HanXRQChr07g0193491.r1.2.494	ptri|PT05G12690	stub|Sotub01g008940.1.1	zmay|ZM06G24750	vvin|VV04G02750	mesc|ME09260G00330	ccaj|C.cajan_23114	pmum|Pm026565	mtru|MT8G107230
ORTHO007451	gmax|GM20G33870	brap|Bra005941	brap|Bra009259	pmum|Pm019231	lusi|Lus10012085	ccaj|C.cajan_22470	ptri|PT01G11490	ptri|PT03G14050	ljap|LJ5G021710	helianthusannuus|HanXRQChr09g0252821.r1.2.494	pbre|Pbr002849.1	coriandrumsativum|Cs03G00383.1	sita|Si031554m	cpap|CP00013G02260	rcom|RC30147G02460	crub|Carubv10003579m	pper|ppa017806m	gmax|GM10G33720	pbre|Pbr012674.1	osat|OS04G46120	alyr|AL6G07190	tpar|Tp6g35390	atha|AT5G07475	clan|Cla003616	daucuscarota|DCAR_020168	cmel|CM3C005463	mtru|MT1G090190	atri|evm_27.model.AmTr_v1.0_scaffold00002.194	sbic|SB06G024260	cari|Ca_08332	jcur|Jcr4S03665.20	hvul|MLOC_14562.1	stub|Sotub05g027970.1.1	mesc|ME01127G00120	macu|GSMUA_AchrUn_randomT06070_001	helianthusannuus|HanXRQChr07g0205611.r1.2.494	csat|Csa5M167140	lactucasativa|Lsat_1_v5_gn_2_127100.3	hvul|AK359729	lactucasativa|Lsat_1_v5_gn_2_19020.3	pbre|Pbr001368.1	tcac|TC03G016470	zmay|ZM02G08000	fves|FV7G32160	slyc|Solyc05g054900.2.1	bdis|BD1G68150	grai|Cotton_D_gene_10012014	coriandrumsativum|Cs03G00393.1	vvin|VV16G01700
ORTHO007258	pbre|Pbr014503.1	fves|FV0G40210	pmum|Pm015606	cmel|CM3C021598	crub|Carubv10017753m	lusi|Lus10014585	lusi|Lus10032099	brap|Bra007250	csat|Csa5M517890	sbic|SB02G042060	gmax|GM19G07220	atri|evm_27.model.AmTr_v1.0_scaffold00071.172	rcom|RC30142G00090	jcur|Jcr4S02302.20	pbre|Pbr012530.1	gmax|GM05G24130	ccaj|C.cajan_45981	mtru|MT6G021760	mesc|ME11635G00030	pdac|PDK_30s721661L001	stub|Sotub10g008590.1.1	vvin|VV17G09120	daucuscarota|DCAR_011267	tcac|TC04G002110	clan|Cla004636	coriandrumsativum|CsUnG00611.1	ccaj|C.cajan_38888	coriandrumsativum|Cs01G02281.1	lactucasativa|Lsat_1_v5_gn_7_9521.3	bdis|BD1G18680	osat|OS07G46760	helianthusannuus|HanXRQChr04g0122711.r1.2.494	hvul|MLOC_20443.1	sita|Si030871m	cari|Ca_14700	cpap|CP00130G00670	tpar|Tp5g06120	ptri|PT01G35010	macu|GSMUA_Achr3T08790_001	mesc|ME05335G00090	tpar|Tp_un0233_002	slyc|Solyc10g008130.2.1	atha|AT3G56510	zmay|ZM02G40430	alyr|AL5G26790	grai|Cotton_D_gene_10019384	pper|ppa010533m
ORTHO009537	vvin|VV07G10500	crub|Carubv10002221m	macu|GSMUA_Achr11T17970_001	pmum|Pm030665	stub|Sotub03g031880.1.1	pper|ppa020215m	lusi|Lus10030557	mtru|MT1G085360	cari|Ca_03575	gmax|GM10G28060	coriandrumsativum|Cs08G00197.1	osat|OS03G01840	helianthusannuus|HanXRQChr07g0194641.r1.2.494	fves|FV0G17380	rcom|RC30076G00800	slyc|Solyc03g118440.1.1	clan|Cla017185	cpap|CP00057G00490	mesc|ME00080G00730	ptri|PT14G10400	atha|AT5G03050	lactucasativa|Lsat_1_v5_gn_2_108401.1	zmay|ZM01G00710	daucuscarota|DCAR_012291	csat|Csa3M844890	jcur|Jcr4S14013.50	ljap|LJ5G019370	atri|evm_27.model.AmTr_v1.0_scaffold00137.9	tpar|Tp6g39640	sbic|SB01G050030	lusi|Lus10012904	hvul|MLOC_18686.1	alyr|AL6G02160	grai|Cotton_D_gene_10035416	bdis|BD1G77910	daucuscarota|DCAR_012292	brap|Bra009553	ccaj|C.cajan_03786	pdac|PDK_30s826511L001	cmel|CM3C026900	gmax|GM20G22060	tcac|TC01G033200	brap|Bra028853
ORTHO008118	stub|Sotub03g021750.1.1	grai|Cotton_D_gene_10036397	alyr|AL4G31390	ccaj|C.cajan_05188	atha|AT2G43770	pbre|Pbr037646.1	brap|Bra004783	rcom|RC29747G00170	mesc|ME12711G00070	tpar|Tp5g03440	atri|evm_27.model.AmTr_v1.0_scaffold00066.171	clan|Cla022949	jcur|Jcr4S00703.50	hvul|MLOC_60881.1	lusi|Lus10012230	crub|Carubv10024571m	vvin|VV05G13470	tpar|Tp4g25840	fves|FV0G47140	macu|GSMUA_Achr3T04370_001	cari|Ca_08207	lactucasativa|Lsat_1_v5_gn_0_9241.1	pmum|Pm008864	bdis|BD1G31170	tcac|TC04G017430	pdac|PDK_30s704701L001	gmax|GM16G04160	lusi|Lus10002860	ptri|PT19G11540	csat|Csa5M588760	coriandrumsativum|Cs01G00142.1	zmay|ZM06G12510	osat|OS06G44370	mtru|MT7G086360	brap|Bra003387	sbic|SB10G025990	cmel|CM3C011851	daucuscarota|DCAR_005453	cpap|CP00017G00170	pper|ppa008115m	sita|Si006502m	helianthusannuus|HanXRQChr01g0001231.r1.2.494	gmax|GM19G29230	slyc|Solyc03g059100.1.1
ORTHO006116	brap|Bra007341	lusi|Lus10012210	tpar|Tp5g05010	atha|AT3G57600	lusi|Lus10011319	ljap|LJ1G045820	ccaj|C.cajan_24232	mtru|MT7G092190	cpap|CP00092G00160	jcur|Jcr4S03169.20	tcac|TC00G061640	mesc|ME04526G00120	grai|Cotton_D_gene_10027316	osat|OS03G07830	cari|Ca_07264	macu|GSMUA_Achr3T29800_001	ptri|PT06G05130	cmel|CM3C009669	slyc|Solyc10g080310.1.1	alyr|AL5G28090	ccaj|C.cajan_09497	macu|GSMUA_Achr7T27150_001	zmay|ZM09G27590	zmay|ZM09G27620	helianthusannuus|HanXRQChr10g0300131.r1.2.494	brap|Bra014617	pdac|PDK_30s765571L001	pdac|PDK_30s65509619L002	zmay|ZM01G05280	pdac|PDK_30s1067151L005	gmax|GM19G32380	csat|Csa3M812170	pbre|Pbr038530.1	daucuscarota|DCAR_009053	clan|Cla017504	gmax|GM02G31350	fves|FV7G27980	stub|Sotub10g022030.1.1	pmum|Pm025865	rcom|RC27810G00100	bdis|BD1G72990	mesc|ME07046G00090	ptri|PT16G05170	pbre|Pbr032109.1	gmax|GM19G04420	atri|evm_27.model.AmTr_v1.0_scaffold00022.382	crub|Carubv10017800m	coriandrumsativum|Cs03G03005.1	pper|ppa009616m	gmax|GM03G29530	gmax|GM14G32210
ORTHO006418	atha|AT2G06005	macu|GSMUA_Achr8T22670_001	csat|Csa1M596510	tpar|Tp3g24570	alyr|AL3G31510	ljap|LJ6G011290	fves|FV1G10300	fves|FV1G10330	lusi|Lus10017167	osat|OS02G53780	crub|Carubv10001310m	clan|Cla011159	slyc|Solyc12g009100.1.1	pper|ppa007773m	cpap|CP00028G00290	grai|Cotton_D_gene_10026808	stub|Sotub12g010310.1.1	fves|FV1G10360	coriandrumsativum|Cs05G00346.1	fves|FV7G17460	rcom|RC29739G01920	tpar|Tp6g23900	helianthusannuus|HanXRQChr04g0126011.r1.2.494	gmax|GM15G19570	cmel|CM3C015522	brap|Bra015180	atha|AT5G20580	atri|evm_27.model.AmTr_v1.0_scaffold00024.278	macu|GSMUA_Achr8T22660_001	ptri|PT18G04530	alyr|AL6G20890	brap|Bra006566	cari|Ca_22363	pbre|Pbr027759.1	hvul|AK376548	daucuscarota|DCAR_028335	ljap|LJ6G011300	lusi|Lus10021558	ccaj|C.cajan_33600	jcur|Jcr4S00051.110	lactucasativa|Lsat_1_v5_gn_7_35121.1	mesc|ME10493G00390	tcac|TC09G006920	bdis|BD1G46487	gmax|GM09G08090	sita|Si017634m	zmay|ZM05G42380	vvin|VV11G02550	pmum|Pm027077	pbre|Pbr037436.1	crub|Carubv10014054m	fves|FV1G10310	fves|FV1G10390	sbic|SB04G034890	bdis|BD3G57210
ORTHO006495	osat|OS01G39810	pbre|Pbr025701.1	zmay|ZM05G17170	grai|Cotton_D_gene_10039007	rcom|RC30225G00020	coriandrumsativum|Cs08G02493.1	atri|evm_27.model.AmTr_v1.0_scaffold00049.89	ccaj|C.cajan_25978	jcur|Jcr4S02141.40	hvul|MLOC_9988.2	pdac|PDK_30s785981L002	brap|Bra023489	fves|FV0G42300	lusi|Lus10033341	macu|GSMUA_Achr3T20360_001	gmax|GM13G01500	mtru|MT4G129500	stub|Sotub07g005580.1.1	daucuscarota|DCAR_017944	bdis|BD3G01150	cpap|CP00042G01220	tcac|TC09G015980	helianthusannuus|HanXRQChr09g0244361.r1.2.494	cari|Ca_03290	clan|Cla004385	atha|AT5G14850	lusi|Lus10034759	sbic|SB09G025250	vvin|VV11G07950	sita|Si016829m	alyr|AL6G14630	daucuscarota|DCAR_011759	lactucasativa|Lsat_1_v5_gn_7_51941.3	pmum|Pm008582	zmay|ZM05G17210	lusi|Lus10033296	slyc|Solyc07g006330.1.1	grai|Cotton_D_gene_10039008	mesc|ME03741G00190	pbre|Pbr025704.1	csat|Csa1M270410	tpar|Tp6g29230	cmel|CM3C005285	pper|ppa003843m	pbre|Pbr036731.1	ptri|PT18G09830	crub|Carubv10000649m
ORTHO007616	pmum|Pm029601	pdac|PDK_30s1085371L001	pper|ppa004200m	coriandrumsativum|Cs03G00797.1	cmel|CM3C023105	helianthusannuus|HanXRQChr13g0396471.r1.2.494	pbre|Pbr030434.2	cpap|CP00967G00020	alyr|AL4G28780	lactucasativa|Lsat_1_v5_gn_5_161241.3	ptri|PT06G04570	lusi|Lus10042048	rcom|RC30006G00140	jcur|Jcr4S00186.30	gmax|GM10G13190	macu|GSMUA_Achr11T06090_001	atha|AT2G41680	stub|Sotub10g021850.1.1	zmay|ZM07G29230	daucuscarota|DCAR_009067	fves|FV6G46120	cari|Ca_19843	ccaj|C.cajan_06131	coriandrumsativum|Cs03G02989.1	gmax|GM02G33070	brap|Bra000234	coriandrumsativum|CsUnG04271.1	vvin|VV08G07240	slyc|Solyc10g080080.1.1	sita|Si029424m	slyc|Solyc04g016010.2.1	stub|Sotub04g012460.1.1	osat|OS07G46410	clan|Cla002517	hvul|AK358552	crub|Carubv10022987m	jcur|Jcr4S25840.20	atri|evm_27.model.AmTr_v1.0_scaffold00107.3	lusi|Lus10018051	csat|Csa4M169490	bdis|BD1G19140	tcac|TC05G017060	brap|Bra004639	tpar|Tp4g23920	grai|Cotton_D_gene_10038484	mesc|ME07087G00200	mesc|ME06257G00040
ORTHO008447	tpar|Tp4g08430	ptri|PT01G22470	ccaj|C.cajan_28359	ptri|PT09G02500	macu|GSMUA_Achr10T25650_001	fves|FV2G47680	helianthusannuus|HanXRQChr14g0433421.r1.2.494	lusi|Lus10026783	mesc|ME06916G00830	sita|Si001697m	pper|ppa006793m	lusi|Lus10036098	pbre|Pbr038551.1	jcur|Jcr4S05483.10	stub|Sotub01g009820.1.1	bdis|BD2G52610	cmel|CM3C015605	cari|Ca_18678	slyc|Solyc01g009010.2.1	coriandrumsativum|Cs01G00687.1	grai|Cotton_D_gene_10028399	tcac|TC09G024700	daucuscarota|DCAR_006327	zmay|ZM03G29340	hvul|MLOC_55396.1	atri|evm_27.model.AmTr_v1.0_scaffold00038.87	brap|Bra012040	pdac|PDK_30s846091L006	hvul|AK365161	clan|Cla011088	pmum|Pm012401	alyr|AL4G09970	lactucasativa|Lsat_1_v5_gn_2_36221.1	vvin|VV06G11520	gmax|GM20G08930	sbic|SB03G037310	crub|Carubv10023327m	ljap|LJ6G007350	csat|Csa1M600780	rcom|RC29785G00090	atha|AT2G26930	mesc|ME07991G00250	osat|OS01G58790
ORTHO005212	ljap|LJ0G201040	stub|Sotub09g014890.1.1	clan|Cla014935	pdac|PDK_30s901171L002	sita|Si027312m	helianthusannuus|HanXRQChr10g0288791.r1.2.494	sbic|SB08G001810	tpar|Tp3g22680	daucuscarota|DCAR_004725	ptri|PT15G09280	lusi|Lus10022775	cpap|CP00043G01050	cari|Ca_22652	atha|AT3G25100	cmel|CM3C021058	hvul|MLOC_17320.1	tcac|TC00G048000	pper|ppa003122m	atri|evm_27.model.AmTr_v1.0_scaffold00119.49	fves|FV2G14480	alyr|AL0G10160	csat|Csa7M343310	ccaj|C.cajan_38677	zmay|ZM10G00670	osat|OS12G03130	hvul|MLOC_59510.1	mesc|ME07528G00360	lusi|Lus10011840	gmax|GM08G46380	brap|Bra013232	grai|Cotton_D_gene_10013686	gmax|GM18G36060	grai|Cotton_D_gene_10013228	sbic|SB05G001720	rcom|RC30217G00160	jcur|Jcr4S00539.90	pbre|Pbr033061.1	pmum|Pm020324	brap|Bra015098	coriandrumsativum|Cs04G03422.1	bdis|BD4G43950	slyc|Solyc09g059440.1.1	helianthusannuus|HanXRQChr14g0439971.r1.2.494	crub|Carubv10013268m	daucuscarota|DCAR_004733	vvin|VV12G00690	alyr|AL3G28660	osat|OS11G03430	macu|GSMUA_Achr5T21390_001	sita|Si011781m
ORTHO007216	alyr|AL3G14930	macu|GSMUA_Achr1T21840_001	atri|evm_27.model.AmTr_v1.0_scaffold00007.342	brap|Bra027368	cpap|CP00025G01560	clan|Cla021913	tcac|TC06G010400	sita|Si034938m	jcur|Jcr4S00167.100	lactucasativa|Lsat_1_v5_gn_1_37760.3	cmel|CM3C026517	pbre|Pbr027536.1	slyc|Solyc03g122080.2.1	gmax|GM03G42470	sbic|SB01G045130	ccaj|C.cajan_00540	rcom|RC29727G00150	crub|Carubv10013495m	stub|Sotub03g034870.1.1	bdis|BD1G72510	grai|Cotton_D_gene_10006752	cari|Ca_22219	lusi|Lus10013177	osat|OS03G08390	fves|FV0G16290	ljap|LJ1G057830	tpar|Tp3g12410	gmax|GM16G01340	ptri|PT03G05830	stub|Sotub12g023440.1.1	pper|ppa021525m	gmax|GM07G04760	lusi|Lus10008138	ccaj|C.cajan_11001	hvul|MLOC_11632.1	coriandrumsativum|CsUnG01306.1	slyc|Solyc12g049500.1.1	helianthusannuus|HanXRQChr04g0094471.r1.2.494	vvin|VV09G01990	zmay|ZM01G05610	atha|AT3G14170	csat|Csa6M401460	pmum|Pm013214	daucuscarota|DCAR_016103	mesc|ME06700G00190
ORTHO008419	alyr|AL6G16930	pbre|Pbr039989.1	pbre|Pbr013460.1	slyc|Solyc03g062680.2.1	ljap|LJ3G035580	hvul|AK362612	osat|OS06G19650	sbic|SB10G011050	csat|Csa4M092950	brap|Bra023595	hvul|AK363734	grai|Cotton_D_gene_10034625	macu|GSMUA_Achr8T10030_001	cari|Ca_11205	fves|FV7G34020	mtru|MT4G077610	ptri|PT00G02670	gmax|GM11G09810	stub|Sotub03g011920.1.1	mesc|ME11297G00310	pmum|Pm019619	rcom|RC30073G00440	tpar|Tp6g27090	atha|AT5G17070	crub|Carubv10003022m	cmel|CM3C024871	clan|Cla004820	bdis|BD1G43110	ccaj|C.cajan_21010	sita|Si006991m	daucuscarota|DCAR_020401	atri|evm_27.model.AmTr_v1.0_scaffold00162.25	ptri|PT19G06810	tcac|TC03G000150	lusi|Lus10002137	helianthusannuus|HanXRQChr17g0541681.r1.2.494	zmay|ZM09G08320	gmax|GM12G02130	pper|ppa010709m	lactucasativa|Lsat_1_v5_gn_3_37940.2	coriandrumsativum|Cs03G00683.1	lusi|Lus10008757	vvin|VV16G06010	jcur|Jcr4S01118.20
ORTHO008445	tpar|Tp2g08310	sbic|SB06G002880	fves|FV4G00090	lactucasativa|Lsat_1_v5_gn_5_72441.2	cmel|CM3C006434	slyc|Solyc09g089880.2.1	atri|evm_27.model.AmTr_v1.0_scaffold00009.108	sita|Si010895m	osat|OS04G10400	coriandrumsativum|CsUnG05992.1	daucuscarota|DCAR_027307	rcom|RC29603G00040	ljap|LJ0G283350	pmum|Pm009386	csat|Csa3M135650	alyr|AL8G06640	gmax|GM20G34520	zmay|ZM02G19990	cari|Ca_12078	zmay|ZM10G13960	macu|GSMUA_Achr5T19590_001	hvul|AK362252	grai|Cotton_D_gene_10002980	pbre|Pbr023050.1	brap|Bra027496	bdis|BD3G56126	crub|Carubv10026994m	ccaj|C.cajan_22552	tcac|TC04G025360	mesc|ME10563G01100	pdac|PDK_30s665781L004	helianthusannuus|HanXRQChr05g0134481.r1.2.494	atha|AT5G43430	stub|Sotub09g026060.1.1	vvin|VV05G07890	jcur|Jcr4S00909.40	gmax|GM10G33110	zmay|ZM02G19980	pper|ppa010402m	lusi|Lus10021198	clan|Cla021529	ptri|PT08G16380	lusi|Lus10022185	cpap|CP00044G00720
ORTHO003558	stub|Sotub05g008000.1.1	jcur|Jcr4U31121.10	sbic|SB03G031570	coriandrumsativum|Cs11G00938.1	macu|GSMUA_Achr4T06810_001	jcur|Jcr4U37802.10	cari|Ca_05498	grai|Cotton_D_gene_10038006	ptri|PT08G11870	lactucasativa|Lsat_1_v5_gn_3_58960.1	csat|Csa5M609740	cpap|CP00001G00310	tcac|TC02G020960	zmay|ZM03G34490	macu|GSMUA_Achr1T23110_001	coriandrumsativum|Cs07G02526.1	lusi|Lus10034334	pper|ppa025556m	daucuscarota|DCAR_023653	hvul|MLOC_52238.1	helianthusannuus|HanXRQChr16g0529411.r1.2.494	atha|AT1G68460	mesc|ME08359G00010	crub|Carubv10021852m	fves|FV0G01490	sita|Si024711m	lactucasativa|Lsat_1_v5_gn_4_15981.1	gmax|GM10G41990	zmay|ZM06G30420	atri|evm_27.model.AmTr_v1.0_scaffold00079.46	sita|Si004945m	bdis|BD2G46920	rcom|RC30066G00010	bdis|BD2G17400	zmay|ZM08G25790	lusi|Lus10034333	fves|FV3G05230	clan|Cla007969	cmel|CM3C011541	ccaj|C.cajan_31884	pmum|Pm029074	pbre|Pbr028819.1	slyc|Solyc04g007240.1.1	helianthusannuus|HanXRQChr17g0552331.r1.2.494	brap|Bra033933	fves|FV3G19520	csat|Csa6M030440	grai|Cotton_D_gene_10014231	daucuscarota|DCAR_030162	cmel|CM3C012255	lusi|Lus10034332	osat|OS01G49390	ljap|LJ0G431590	pbre|Pbr013308.1	tpar|Tp5g23530	clan|Cla020403	alyr|AL2G16620	slyc|Solyc05g009410.1.1	helianthusannuus|HanXRQChr12g0380671.r1.2.494	osat|OS05G47840	stub|Sotub04g006600.1.1	mtru|MT1G110590	vvin|VV01G07650	mesc|ME03604G00680	helianthusannuus|HanXRQChr17g0567541.r1.2.494	macu|GSMUA_Achr3T29480_001	sbic|SB09G027683	brap|Bra004037
ORTHO001354_2	zmay|ZM01G13390	pper|ppa001254m	pbre|Pbr022695.1	gmax|GM02G01540	mesc|ME07571G01180	lusi|Lus10041386	osat|OS03G19480	zmay|ZM09G22380	pbre|Pbr041203.1	alyr|AL6G39470	sita|Si034160m	tpar|Tp6g01900	csat|Csa4M003700	mtru|MT1G086980	pdac|PDK_30s711191L007	gmax|GM10G01580	cmel|CM3C017913	cpap|CP00018G00450	crub|Carubv10000337m	brap|Bra036300	sbic|SB01G037450	tcac|TC01G031750	ptri|PT14G11330	atri|evm_27.model.AmTr_v1.0_scaffold00045.200	gmax|GM19G40430	slyc|Solyc01g079390.2.1	hvul|MLOC_69040.3	clan|Cla017357	coriandrumsativum|Cs06G00589.1	daucuscarota|DCAR_002893	cari|Ca_03516	ljap|LJ5G020230	stub|Sotub01g023670.1.1	rcom|RC30076G02140	bdis|BD1G64460	ptri|PT02G19480	macu|GSMUA_Achr1T24850_001	grai|Cotton_D_gene_10027227	helianthusannuus|HanXRQChr04g0106141.r1.2.494	pmum|Pm020071	ccaj|C.cajan_28164	vvin|VV07G09300	ccaj|C.cajan_17821	atha|AT4G02020	fves|FV5G34620
ORTHO008153	crub|Carubv10021705m	brap|Bra004159	jcur|Jcr4S00380.30	zmay|ZM04G00980	tpar|Tp5g21350	grai|Cotton_D_gene_10035314	ccaj|C.cajan_05524	pdac|PDK_30s663521L003	cari|Ca_14345	helianthusannuus|HanXRQChr13g0418351.r1.2.494	osat|OS05G05600	ljap|LJ0G164260	mesc|ME07520G00050	pbre|Pbr024531.1	macu|GSMUA_Achr3T01420_001	vvin|VV14G06640	tcac|TC04G012630	gmax|GM14G39620	pmum|Pm014339	sita|Si026368m	atha|AT1G66330	mtru|MT5G078290	slyc|Solyc11g011170.1.1	ptri|PT17G02780	daucuscarota|DCAR_014173	cmel|CM3C020192	alyr|AL2G13300	fves|FV1G22470	stub|Sotub11g008400.1.1	csat|Csa3M284030	lusi|Lus10004049	rcom|RC27451G00050	atri|evm_27.model.AmTr_v1.0_scaffold00106.45	lusi|Lus10002290	bdis|BD3G10770	cpap|CP00067G00430	hvul|AK354669	pper|ppa007780m	clan|Cla013220	hvul|AK353715	lactucasativa|Lsat_1_v5_gn_3_64500.1	coriandrumsativum|Cs10G00384.1	gmax|GM02G41250
ORTHO003281	brap|Bra021711	atha|AT2G31220	ccaj|C.cajan_26806	grai|Cotton_D_gene_10018826	daucuscarota|DCAR_029561	pper|ppa008351m	pbre|Pbr016684.1	alyr|AL4G16100	atri|evm_27.model.AmTr_v1.0_scaffold00048.137	zmay|ZM05G37540	csat|Csa2M120400	slyc|Solyc01g081100.1.1	lusi|Lus10007101	cari|Ca_05118	mtru|MT0G34580	grai|Cotton_D_gene_10004732	fves|FV7G17960	brap|Bra021710	clan|Cla010576	gmax|GM05G26490	pbre|Pbr016725.1	tcac|TC10G000250	ptri|PT16G06710	sita|Si012378m	sita|Si019192m	ptri|PT06G20140	sbic|SB04G030850	stub|Sotub01g028040.1.1	tpar|Tp4g13710	crub|Carubv10023260m	gmax|GM08G09420	mtru|MT0G34610	bdis|BD5G20397	macu|GSMUA_Achr6T01160_001	vvin|VV15G00220	pper|ppb019685m	helianthusannuus|HanXRQChr11g0344001.r1.2.494	tpar|Tp4g13700	rcom|RC28567G00010	crub|Carubv10023056m	pper|ppa016178m	cpap|CP00146G00020	pdac|PDK_30s668421L002	pbre|Pbr016686.1	pbre|Pbr016723.1	brap|Bra018270	coriandrumsativum|Cs11G00421.1	grai|Cotton_D_gene_10004731	atha|AT2G31210	ljap|LJ4G002510	pbre|Pbr040761.1	lusi|Lus10020478	lactucasativa|Lsat_1_v5_gn_1_85520.1	mesc|ME06914G00440	osat|OS04G51070	pbre|Pbr040759.1	pmum|Pm004143	jcur|Jcr4S00578.30	mesc|ME05979G00180	alyr|AL4G16070	cmel|CM3C020370
ORTHO007448	tpar|Tp7g29430	brap|Bra010229	coriandrumsativum|Cs06G00186.1	pdac|PDK_30s846341L001	cpap|CP00023G00360	slyc|Solyc12g096340.1.1	pmum|Pm005064	hvul|AK358254	cmel|CM3C011179	jcur|Jcr4S00577.30	lusi|Lus10026922	osat|OS06G08860	vvin|VV04G06520	fves|FV2G36280	helianthusannuus|HanXRQChr03g0081901.r1.2.494	mtru|MT3G109070	pbre|Pbr009285.1	pbre|Pbr002693.1	lactucasativa|Lsat_1_v5_gn_5_46160.1	atha|AT4G31600	tcac|TC09G000880	ccaj|C.cajan_40117	hvul|AK366652	sbic|SB10G005990	zmay|ZM09G02550	lusi|Lus10020119	daucuscarota|DCAR_000684	mesc|ME03049G00820	alyr|AL7G09990	ptri|PT06G26840	crub|Carubv10005245m	pper|ppa021028m	sita|Si008579m	atri|evm_27.model.AmTr_v1.0_scaffold00019.169	cari|Ca_01850	csat|Csa2M377940	ptri|PT18G03170	clan|Cla022248	ljap|LJ1G022290	macu|GSMUA_Achr6T03950_001	gmax|GM06G08190	grai|Cotton_D_gene_10015359	pbre|Pbr018154.1	stub|Sotub12g028690.1.1	helianthusannuus|HanXRQChr17g0547151.r1.2.494	bdis|BD1G46960	rcom|RC29848G00340
ORTHO001282_2	hvul|AK361464	jcur|Jcr4S00166.130	lusi|Lus10018218	tcac|TC09G030210	ptri|PT01G24930	sita|Si001048m	ptri|PT09G04650	alyr|AL4G14180	mesc|ME06512G02600	daucuscarota|DCAR_015650	rcom|RC29681G00150	slyc|Solyc09g031750.2.1	sbic|SB03G011370	zmay|ZM08G00410	helianthusannuus|HanXRQChr16g0504111.r1.2.494	brap|Bra018370	atri|evm_27.model.AmTr_v1.0_scaffold00029.352	fves|FV3G22050	macu|GSMUA_Achr10T22450_001	gmax|GM18G07320	tpar|Tp4g12370	grai|Cotton_D_gene_10024122	mtru|MT0G20710	crub|Carubv10025547m	hvul|AK356617	lusi|Lus10040686	cpap|CP00112G00450	pper|ppa019688m	cari|Ca_15611	clan|Cla008175	bdis|BD2G10810	pmum|Pm000538	atha|AT2G29650	pdac|PDK_30s6550951L020	osat|OS01G17240	coriandrumsativum|Cs02G02260.1	vvin|VV06G02140	cmel|CM3C020560	pbre|Pbr042301.1	gmax|GM11G26510	lactucasativa|Lsat_1_v5_gn_5_172240.1	stub|Sotub09g016190.1.1	csat|Csa1M528610	ccaj|C.cajan_15157
ORTHO008106	helianthusannuus|HanXRQChr15g0469671.r1.2.494	cpap|CP00173G00130	lusi|Lus10024458	jcur|Jcr4S02895.20	alyr|AL5G01770	macu|GSMUA_Achr1T16900_001	pbre|Pbr033232.1	tcac|TC06G001470	atha|AT2G02570	bdis|BD3G13410	clan|Cla001905	rcom|RC29609G00070	brap|Bra024814	csat|Csa5M526870	ptri|PT04G22670	hvul|AK367340	brap|Bra026585	macu|GSMUA_Achr8T34180_001	fves|FV5G26490	ljap|LJ0G073360	osat|OS08G01840	sita|Si017933m	zmay|ZM04G08900	atri|evm_27.model.AmTr_v1.0_scaffold00099.109	pper|ppa009157m	cari|Ca_18180	coriandrumsativum|Cs09G00450.1	hvul|AK368317	grai|Cotton_D_gene_10032414	tpar|Tp2g13800	gmax|GM17G00560	cmel|CM3C022928	vvin|VV12G06420	slyc|Solyc01g103020.2.1	stub|Sotub01g040020.1.1	sbic|SB07G001010	gmax|GM07G40240	pdac|PDK_30s687611L003	coriandrumsativum|Cs06G02263.1	lusi|Lus10007436	pmum|Pm003823	mesc|ME10469G00170	crub|Carubv10017839m
ORTHO008080	grai|Cotton_D_gene_10026818	coriandrumsativum|Cs05G00331.1	hvul|AK249235.1	tcac|TC09G007140	atha|AT5G09380	cari|Ca_03784	slyc|Solyc05g025650.2.1	gmax|GM17G05820	gmax|GM13G16900	vvin|VV11G02700	ptri|PT05G12630	sbic|SB06G014360	stub|Sotub09g031480.1.1	tpar|Tp6g33950	atri|evm_27.model.AmTr_v1.0_scaffold00116.44	ljap|LJ0G429360	jcur|Jcr4S04426.40	csat|Csa1M595870	daucuscarota|DCAR_028287	bdis|BD2G34200	lusi|Lus10019022	ptri|PT06G14400	brap|Bra009380	clan|Cla011171	alyr|AL6G09020	lactucasativa|Lsat_1_v5_gn_5_141280.1	sita|Si010722m	macu|GSMUA_Achr11T10670_001	macu|GSMUA_Achr11T23690_001	pdac|PDK_30s911441L001	pbre|Pbr041527.1	cpap|CP00280G00040	lusi|Lus10000362	osat|OS04G32350	helianthusannuus|HanXRQChr12g0354101.r1.2.494	zmay|ZM02G17160	crub|Carubv10001705m	rcom|RC29739G02110	pper|ppa017748m	atri|evm_27.model.AmTr_v1.0_scaffold00029.149	mesc|ME01782G00040	fves|FV1G10000	mtru|MT1G080300	pmum|Pm027051	ccaj|C.cajan_04035
ORTHO006592	ljap|LJ0G051490	ptri|PT06G19790	stub|Sotub11g020150.1.1	coriandrumsativum|Cs03G02633.1	pmum|Pm026095	cpap|CP00222G00080	cari|Ca_00892	tpar|Tp6g36280	brap|Bra009208	macu|GSMUA_Achr9T25880_001	bdis|BD1G56880	csat|Csa3M790450	lusi|Lus10015987	daucuscarota|DCAR_013465	sbic|SB02G003640	mesc|ME03777G00060	sita|Si029317m	pper|ppa003656m	alyr|AL6G06240	slyc|Solyc11g045370.1.1	ccaj|C.cajan_10120	stub|Sotub11g020140.1.1	macu|GSMUA_Achr9T10440_001	atri|evm_27.model.AmTr_v1.0_scaffold00004.143	pbre|Pbr023713.1	hvul|AK366776	cmel|CM3C009581	vvin|VV08G01030	slyc|Solyc11g045380.1.1	atha|AT5G06580	clan|Cla017585	jcur|Jcr4S00334.60	pper|ppa003803m	gmax|GM03G36390	grai|Cotton_D_gene_10020502	lusi|Lus10012289	osat|OS07G06890	zmay|ZM02G46640	tcac|TC05G020040	rcom|RC29333G00590	lactucasativa|Lsat_1_v5_gn_2_102000.1	ptri|PT16G06280	pdac|PDK_30s717891L001	helianthusannuus|HanXRQChr14g0453201.r1.2.494	pmum|Pm026091	crub|Carubv10000524m	cpap|CP00222G00090	fves|FV6G28180	pdac|PDK_30s975561L001	ptri|PT16G06290
ORTHO008176	csat|Csa6M454400	tcac|TC00G020050	atri|evm_27.model.AmTr_v1.0_scaffold00030.193	rcom|RC28324G00070	brap|Bra034825	helianthusannuus|HanXRQChr13g0398201.r1.2.494	ptri|PT16G07160	mtru|MT0G02860	tpar|Tp3g09850	ljap|LJ0G436800	sita|Si002321m	coriandrumsativum|Cs06G02732.1	mesc|ME02892G00580	cpap|CP00104G00550	pdac|PDK_30s931481L011	pper|ppa009055m	zmay|ZM08G27540	daucuscarota|DCAR_013430	fves|FV6G31050	stub|Sotub01g008040.1.1	sbic|SB03G046460	gmax|GM03G35830	lactucasativa|Lsat_1_v5_gn_6_35180.1	lusi|Lus10021300	bdis|BD2G61360	ccaj|C.cajan_26944	slyc|Solyc01g007790.2.1	grai|Cotton_D_gene_10035286	cmel|CM3C024575	crub|Carubv10015241m	brap|Bra001414	pbre|Pbr015396.2	pmum|Pm028022	cari|Ca_00837	mtru|MT0G03000	osat|OS01G72870	atha|AT3G11620	mesc|ME02892G00570	vvin|VV08G12680	hvul|AK371229	clan|Cla018427	alyr|AL3G12010	lusi|Lus10004214	macu|GSMUA_Achr6T07070_001
ORTHO008413	lusi|Lus10002522	hvul|MLOC_37296.1	rcom|RC29917G00820	pbre|Pbr014524.1	jcur|Jcr4S07339.10	cpap|CP26638G00030	zmay|ZM04G37840	sita|Si017960m	ptri|PT01G34700	macu|GSMUA_Achr11T12830_001	helianthusannuus|HanXRQChr02g0043121.r1.2.494	mesc|ME04137G00270	pbre|Pbr012551.1	slyc|Solyc02g093390.2.1	csat|Csa5M523020	brap|Bra025565	daucuscarota|DCAR_021727	fves|FV0G39840	tcac|TC04G001900	hvul|MLOC_16280.1	sbic|SB04G006950	mtru|MT2G062880	atri|evm_27.model.AmTr_v1.0_scaffold00049.244	tpar|Tp7g01340	atha|AT5G40530	vvin|VV14G10920	crub|Carubv10005401m	bdis|BD3G47590	cari|Ca_24278	coriandrumsativum|Cs10G02239.1	pper|ppa010088m	clan|Cla004623	lactucasativa|Lsat_1_v5_gn_1_11001.1	pdac|PDK_30s886061L002	cari|Ca_07324	ccaj|C.cajan_24369	pmum|Pm015626	gmax|GM16G07510	lusi|Lus10022276	gmax|GM19G08930	stub|Sotub02g036540.1.1	cmel|CM3C021585	grai|Cotton_D_gene_10019100	osat|OS02G38060	alyr|AL7G37340
ORTHO008351	lactucasativa|Lsat_1_v5_gn_1_77640.1	macu|GSMUA_Achr3T17500_001	ptri|PT01G25310	mtru|MT0G07580	brap|Bra024000	ccaj|C.cajan_41418	zmay|ZM06G15250	alyr|AL7G10050	coriandrumsativum|CsUnG02402.1	gmax|GM16G09170	fves|FV2G48230	lusi|Lus10009715	mesc|ME08473G00040	cari|Ca_11754	rcom|RC30024G00650	sita|Si036054m	tcac|TC09G023700	stub|Sotub01g009720.1.1	tpar|Tp7g29360	crub|Carubv10005196m	osat|OS03G23980	grai|Cotton_D_gene_10036093	slyc|Solyc01g008920.2.1	jcur|Jcr4S02349.30	bdis|BD1G62240	helianthusannuus|HanXRQChr01g0023951.r1.2.494	cpap|CP00084G00140	csat|Csa1M616860	vvin|VV06G10560	atha|AT4G31530	hvul|AK355724	pmum|Pm012202	sbic|SB01G035100	hvul|AK251980.1	zmay|ZM09G20950	lusi|Lus10022420	pbre|Pbr027646.1	pdac|PDK_30s722221L001	clan|Cla006331	pbre|Pbr034768.1	atri|evm_27.model.AmTr_v1.0_scaffold00053.86	ljap|LJ0G396680	pper|ppa008365m	daucuscarota|DCAR_029978	cmel|CM3C015152	gmax|GM03G22780
ORTHO008323	lusi|Lus10040777	crub|Carubv10026951m	clan|Cla013324	gmax|GM15G04040	bdis|BD1G03580	tcac|TC09G031270	stub|Sotub09g013500.1.1	mesc|ME06916G00370	brap|Bra020309	lusi|Lus10016510	osat|OS03G60790	pdac|PDK_30s747121L003	pbre|Pbr003850.1	cpap|CP00081G01110	tpar|Tp6g21300	helianthusannuus|HanXRQChr12g0374121.r1.2.494	mtru|MT2G097690	sbic|SB01G003060	zmay|ZM01G58000	grai|Cotton_D_gene_10013986	hvul|AK362352	jcur|Jcr4S01532.30	slyc|Solyc09g015360.2.1	pbre|Pbr018945.3	coriandrumsativum|Cs09G01015.1	fves|FV3G29240	macu|GSMUA_Achr9T03390_001	vvin|VV06G03170	gmax|GM13G41360	alyr|AL8G25780	atri|evm_27.model.AmTr_v1.0_scaffold00012.259	pper|ppa012764m	cmel|CM3C025893	ptri|PT01G12320	rcom|RC29751G01080	hvul|AK358088	cari|Ca_02634	atha|AT5G59610	csat|Csa6M190200	sita|Si037032m	pmum|Pm000690	ccaj|C.cajan_13513
ORTHO005636	gmax|GM07G18440	grai|Cotton_D_gene_10016612	clan|Cla018098	brap|Bra028897	fves|FV6G10200	stub|Sotub10g027410.1.1	coriandrumsativum|Cs07G02070.1	alyr|AL6G00740	atha|AT5G01360	pbre|Pbr002777.1	atri|evm_27.model.AmTr_v1.0_scaffold00007.87	vvin|VV08G00440	gmax|GM18G43280	helianthusannuus|HanXRQChr13g0406601.r1.2.494	ccaj|C.cajan_31116	sbic|SB01G038470	pmum|Pm002900	rcom|RC28176G00050	cari|Ca_09381	ptri|PT16G11900	macu|GSMUA_Achr7T15560_001	slyc|Solyc09g005630.2.1	pper|ppa010289m	osat|OS03G18120	lactucasativa|Lsat_1_v5_gn_5_150801.1	jcur|Jcr4S01280.30	pbre|Pbr019456.1	pbre|Pbr028860.1	gmax|GM03G07510	mesc|ME06488G00010	lusi|Lus10005042	grai|Cotton_D_gene_10040585	tpar|Tp6g40670	lusi|Lus10027813	cpap|CP00011G00840	brap|Bra005689	sita|Si035740m	zmay|ZM09G23170	ccaj|C.cajan_29210	ccaj|C.cajan_29211	cmel|CM3C025996	crub|Carubv10000981m	csat|Csa4M310710	daucuscarota|DCAR_024011	tcac|TC05G002230	mtru|MT4G016940	slyc|Solyc10g076570.1.1	gmax|GM03G07520	stub|Sotub09g005550.1.1
ORTHO008502	fves|FV7G02180	coriandrumsativum|Cs08G02445.1	coriandrumsativum|Cs11G00286.1	mtru|MT8G036520	ptri|PT01G26820	tcac|TC01G040820	stub|Sotub03g028950.1.1	daucuscarota|DCAR_029660	pper|ppa011500m	mesc|ME06407G00340	cpap|CP00245G00100	ccaj|C.cajan_25765	pbre|Pbr004937.1	csat|Csa7M428810	cmel|CM3C023538	atri|evm_27.model.AmTr_v1.0_scaffold00022.344	zmay|ZM04G23040	lactucasativa|Lsat_1_v5_gn_1_108360.1	pdac|PDK_30s1185881L004	helianthusannuus|HanXRQChr06g0185391.r1.2.494	crub|Carubv10016097m	sbic|SB04G029790	lusi|Lus10015695	osat|OS02G48680	brap|Bra001463	gmax|GM13G27400	jcur|Jcr4S00191.40	pmum|Pm016329	ljap|LJ3G005270	mtru|MT8G037020	clan|Cla015229	bdis|BD3G53480	lusi|Lus10037700	hvul|AK356141	atha|AT3G12650	macu|GSMUA_Achr6T22310_001	ptri|PT09G06630	grai|Cotton_D_gene_10029124	slyc|Solyc03g115460.1.1	sita|Si018311m	rcom|RC30152G00080	alyr|AL3G13080	tpar|Tp3g10790	cari|Ca_24260	pbre|Pbr023814.1
ORTHO005708	zmay|ZM08G27130	pbre|Pbr032807.1	tpar|Tp3g18350	hvul|AK354583	alyr|AL3G22140	coriandrumsativum|Cs04G02362.1	daucuscarota|DCAR_007772	fves|FV7G03740	macu|GSMUA_Achr8T02850_001	gmax|GM13G03930	pdac|PDK_30s678721L001	ptri|PT07G01480	lactucasativa|Lsat_1_v5_gn_3_102740.3	pmum|Pm007273	sbic|SB03G047410	vvin|VV05G01280	mesc|ME06155G00030	jcur|Jcr4S03284.20	ccaj|C.cajan_02999	pdac|PDK_30s763731L009	coriandrumsativum|Cs09G02142.1	gmax|GM14G04440	macu|GSMUA_Achr10T08300_001	osat|OS01G74280	crub|Carubv10013942m	grai|Cotton_D_gene_10026438	cari|Ca_26408	cmel|CM3C015704	gmax|GM20G10880	lusi|Lus10019360	sita|Si001887m	tcac|TC04G019680	coriandrumsativum|CsUnG04300.1	helianthusannuus|HanXRQChr12g0380031.r1.2.494	ptri|PT17G05280	hvul|AK376894	atha|AT3G20320	ljap|LJ0G376220	stub|Sotub02g025340.1.1	clan|Cla015732	atri|evm_27.model.AmTr_v1.0_scaffold00012.139	rcom|RC27953G00040	cpap|CP39485G00010	bdis|BD3G43010	slyc|Solyc02g082030.2.1	cari|Ca_10222	helianthusannuus|HanXRQChr02g0033051.r1.2.494	pdac|PDK_30s863811L001	csat|Csa7M027260	zmay|ZM03G19900	mtru|MT5G088340	lusi|Lus10007420	pper|ppa007362m	daucuscarota|DCAR_003742	ccaj|C.cajan_05678
ORTHO007471	atri|evm_27.model.AmTr_v1.0_scaffold00025.144	pdac|PDK_30s874691L002	ptri|PT02G22540	stub|Sotub06g034880.1.1	sita|Si024732m	tpar|Tp6g03020	coriandrumsativum|CsUnG04069.1	ccaj|C.cajan_10500	brap|Bra000850	brap|Bra036229	lusi|Lus10042673	rcom|RC29703G00730	zmay|ZM10G05240	gmax|GM02G16890	clan|Cla014732	coriandrumsativum|Cs08G00318.1	atha|AT4G02980	lusi|Lus10029633	fves|FV2G25830	tcac|TC01G029010	pmum|Pm019893	ljap|LJ5G021440	crub|Carubv10002006m	helianthusannuus|HanXRQChr14g0430981.r1.2.494	vvin|VV07G04370	cmel|CM3C015871	mtru|MT1G089810	osat|OS12G34450	mesc|ME11998G01380	macu|GSMUA_Achr5T00890_001	csat|Csa7M392300	grai|Cotton_D_gene_10038102	cari|Ca_08316	zmay|ZM10G05270	pper|ppa011911m	alyr|AL6G38270	slyc|Solyc06g084390.2.1	sita|Si024187m	bdis|BD4G06030	lusi|Lus10027985	hvul|AK371413	sbic|SB08G016760	osat|OS12G34460	mesc|ME04457G01490	pbre|Pbr017339.1	jcur|Jcr4S00036.120	cpap|CP00009G01210	zmay|ZM03G18050	lactucasativa|Lsat_1_v5_gn_5_187740.1
ORTHO007280	grai|Cotton_D_gene_10015875	csat|Csa6M087750	sita|Si001409m	slyc|Solyc01g095790.2.1	brap|Bra037393	bdis|BD2G46660	cpap|CP00096G00070	helianthusannuus|HanXRQChr06g0170681.r1.2.494	mesc|ME03581G00810	lactucasativa|Lsat_1_v5_gn_7_1281.2	ptri|PT14G09180	gmax|GM19G44460	vvin|VV15G06310	ptri|PT02G16950	atha|AT4G01000	daucuscarota|DCAR_025250	pdac|PDK_30s914431L002	pmum|Pm018379	ccaj|C.cajan_10894	gmax|GM03G41810	stub|Sotub01g033230.1.1	clan|Cla007042	grai|Cotton_D_gene_10025675	tpar|Tp1g00950	zmay|ZM03G34730	pper|ppa005682m	coriandrumsativum|Cs07G01198.1	cmel|CM3C022416	rcom|RC29742G00640	cari|Ca_01310	lusi|Lus10012629	macu|GSMUA_Achr7T24510_001	zmay|ZM08G25690	osat|OS01G48930	crub|Carubv10001061m	hvul|MLOC_71270.1	tcac|TC01G034500	alyr|AL6G40610	fves|FV7G05910	lusi|Lus10010125	pbre|Pbr027446.1	tpar|Tp6g01150	jcur|Jcr4S00404.70	mtru|MT7G117320	atri|evm_27.model.AmTr_v1.0_scaffold00162.8
ORTHO004312	vvin|VV04G02910	atha|AT2G23740	pbre|Pbr022848.1	pmum|Pm026545	sita|Si016095m	pper|ppa000179m	mtru|MT4G132610	helianthusannuus|HanXRQChr09g0265141.r1.2.494	sbic|SB04G030350	clan|Cla001785	ljap|LJ3G000260	bdis|BD3G52950	ccaj|C.cajan_12615	brap|Bra032148	jcur|Jcr4S00013.110	ptri|PT05G13050	hvul|MLOC_37629.1	csat|Csa6M487810	ljap|LJ3G000250	fves|FV5G37590	osat|OS02G47890	cmel|CM3C007503	lusi|Lus10016788	stub|Sotub02g033000.1.1	grai|Cotton_D_gene_10004617	hvul|MLOC_14605.1	zmay|ZM04G22350	grai|Cotton_D_gene_10029420	osat|OS02G47900	pdac|PDK_30s1107441L008	macu|GSMUA_Achr5T08830_001	mtru|MT5G018850	lactucasativa|Lsat_1_v5_gn_4_176280.1	ljap|LJ2G024710	coriandrumsativum|Cs01G01950.1	tcac|TC01G003910	tpar|Tp4g02670	cari|Ca_16024	gmax|GM16G25800	ljap|LJ0G440130	sbic|SB04G030355	bdis|BD3G52940	grai|Cotton_D_gene_10004618	rcom|RC29676G00910	lusi|Lus10022482	cpap|CP06035G00010	ptri|PT07G11560	crub|Carubv10022510m	slyc|Solyc02g089970.2.1	ljap|LJ0G440180	macu|GSMUA_Achr5T08820_001	atri|evm_27.model.AmTr_v1.0_scaffold00059.168	cari|Ca_02096	daucuscarota|DCAR_010955	ccaj|C.cajan_31133	mesc|ME09274G00110	zmay|ZM05G38120	alyr|AL4G03500	lusi|Lus10022483	gmax|GM01G38670	mtru|MT6G045490	ljap|LJ0G440140	pbre|Pbr019360.2	cpap|CP00015G00860
ORTHO007143	lusi|Lus10000970	crub|Carubv10012046m	tpar|Tp1g08350	zmay|ZM01G59680	rcom|RC30128G05000	osat|OS02G13990	jcur|Jcr4S00600.140	coriandrumsativum|Cs01G01342.1	slyc|Solyc03g117940.2.1	atri|evm_27.model.AmTr_v1.0_scaffold00016.359	pper|ppa018334m	grai|Cotton_D_gene_10036259	alyr|AL1G09470	brap|Bra019994	cpap|CP02660G00010	fves|FV4G18330	pdac|PDK_30s978891L001	cpap|CP00038G00220	pmum|Pm007147	hvul|AK368609	sbic|SB01G001040	macu|GSMUA_Achr7T02600_001	helianthusannuus|HanXRQChr06g0174511.r1.2.494	ptri|PT01G12380	cmel|CM3C022370	ccaj|C.cajan_08040	csat|Csa6M089220	bdis|BD1G01530	brap|Bra030797	daucuscarota|DCAR_021388	lactucasativa|Lsat_1_v5_gn_5_9301.1	vvin|VV01G01630	sita|Si036939m	stub|Sotub03g031380.1.1	cari|Ca_12625	tcac|TC00G041180	gmax|GM20G18440	atha|AT1G09760	gmax|GM10G24350	helianthusannuus|HanXRQChr05g0154501.r1.2.494	pbre|Pbr037809.1	brap|Bra031683	lusi|Lus10028659	ptri|PT00G04710	mesc|ME06137G00020	pbre|Pbr018602.1	coriandrumsativum|Cs10G01884.1	ccaj|C.cajan_33913
ORTHO005987	atri|evm_27.model.AmTr_v1.0_scaffold00074.48	daucuscarota|DCAR_012916	lusi|Lus10029956	jcur|Jcr4S08271.30	cari|Ca_17830	cpap|CP00132G00410	ljap|LJ2G035130	pbre|Pbr005189.2	rcom|RC29620G00210	slyc|Solyc05g043350.2.1	csat|Csa6M168260	zmay|ZM02G43100	grai|Cotton_D_gene_10023821	brap|Bra022921	helianthusannuus|HanXRQChr16g0508221.r1.2.494	zmay|ZM02G43060	crub|Carubv10022682m	cmel|CM3C019721	pper|ppa025961m	sita|Si026019m	ccaj|C.cajan_05617	gmax|GM14G05530	lactucasativa|Lsat_1_v5_gn_7_94920.2	macu|GSMUA_Achr4T04040_001	brap|Bra005547	mesc|ME07933G00070	ptri|PT02G21420	atha|AT2G32900	sbic|SB04G006030	tpar|Tp4g15270	osat|OS11G34310	alyr|AL4G18070	rcom|RC29620G00220	clan|Cla013508	coriandrumsativum|Cs04G00520.1	bdis|BD4G16820	stub|Sotub10g028300.1.1	lusi|Lus10035358	cmel|CM3C019720	pmum|Pm014960	jcur|Jcr4S23220.10	hvul|MLOC_71149.1	gmax|GM02G43450	fves|FV6G39350	stub|Sotub05g018480.1.1	pdac|PDK_30s1017481L001	vvin|VV12G11590	tcac|TC01G017850	mtru|MT5G084830	helianthusannuus|HanXRQChr14g0438421.r1.2.494
ORTHO007979	osat|OS01G60800	stub|Sotub09g016000.1.1	alyr|AL4G24900	grai|Cotton_D_gene_10036332	pmum|Pm003055	zmay|ZM08G32790	atha|AT2G38500	macu|GSMUA_Achr4T18650_001	lactucasativa|Lsat_1_v5_gn_5_150140.1	lactucasativa|Lsat_1_v5_gn_8_107941.3	lusi|Lus10006093	mtru|MT7G072870	pbre|Pbr041783.1	fves|FV6G08940	bdis|BD2G53600	brap|Bra005102	pbre|Pbr014619.1	gmax|GM18G44770	slyc|Solyc09g018180.1.1	tcac|TC04G016540	atri|evm_27.model.AmTr_v1.0_scaffold00007.193	rcom|RC29044G00010	ljap|LJ0G142830	ptri|PT16G13440	cmel|CM3C025210	ccaj|C.cajan_17862	coriandrumsativum|Cs09G05115.1	macu|GSMUA_AchrUn_randomT22590_001	daucuscarota|DCAR_018544	sita|Si004247m	ljap|LJ0G150010	cari|Ca_09477	helianthusannuus|HanXRQChr14g0433401.r1.2.494	hvul|AK371025	mesc|ME05084G00060	vvin|VV08G05990	jcur|Jcr4S02955.20	sbic|SB03G038300	pper|ppa010617m	helianthusannuus|HanXRQChr16g0509461.r1.2.494	brap|Bra000067	clan|Cla012028	tpar|Tp4g20840	stub|Sotub09g015990.1.1	lusi|Lus10025240	mesc|ME03718G00380	crub|Carubv10023522m
ORTHO008342	sbic|SB02G035270	jcur|Jcr4S01617.50	cpap|CP00006G02980	hvul|MLOC_54015.2	rcom|RC28693G00010	pmum|Pm026897	sita|Si028947m	vvin|VV00G19960	zmay|ZM07G23390	pper|ppa002263m	cari|Ca_05149	lusi|Lus10028412	alyr|AL3G00960	mtru|MT4G096820	stub|Sotub02g026760.1.1	cmel|CM3C006009	bdis|BD1G25780	ccaj|C.cajan_39720	lactucasativa|Lsat_1_v5_gn_4_144101.1	atha|AT3G01160	tpar|Tp3g00960	helianthusannuus|HanXRQChr09g0257321.r1.2.494	daucuscarota|DCAR_024713	pdac|PDK_30s1123951L007	lusi|Lus10041866	brap|Bra039140	grai|Cotton_D_gene_10005314	gmax|GM02G05070	csat|Csa3M119430	crub|Carubv10013069m	coriandrumsativum|Cs07G01851.1	pbre|Pbr038134.1	atri|evm_27.model.AmTr_v1.0_scaffold00002.328	ljap|LJ4G003100	clan|Cla021141	mesc|ME06407G00540	gmax|GM16G23150	fves|FV1G13050	ptri|PT05G10870	osat|OS07G34740	macu|GSMUA_Achr3T07990_001	slyc|Solyc02g083470.2.1
ORTHO000572_3	ccaj|C.cajan_08650	sbic|SB09G027686	mtru|MT6G084410	coriandrumsativum|Cs02G02080.1	ccaj|C.cajan_15619	cpap|CP00003G04980	lusi|Lus10009031	macu|GSMUA_Achr3T26360_001	atri|evm_27.model.AmTr_v1.0_scaffold00079.39	brap|Bra037586	stub|Sotub03g032990.1.1	tpar|Tp3g16500	brap|Bra001704	ljap|LJ0G173170	mesc|ME06446G00070	alyr|AL3G19920	crub|Carubv10012930m	fves|FV5G36020	cmel|CM3C017309	sita|Si021265m	gmax|GM09G31620	vvin|VV17G06050	mtru|MT8G104340	atha|AT3G18390	cari|Ca_08870	grai|Cotton_D_gene_10030647	hvul|MLOC_3959.1	gmax|GM08G04630	helianthusannuus|HanXRQChr11g0338661.r1.2.494	jcur|Jcr4S00782.90	pbre|Pbr020290.1	tcac|TC03G003130	lusi|Lus10009671	cari|Ca_13014	bdis|BD2G17390	pmum|Pm025183	pbre|Pbr038927.1	cari|Ca_22741	slyc|Solyc03g119450.2.1	clan|Cla018972	lactucasativa|Lsat_1_v5_gn_1_116100.1	gmax|GM07G10270	pdac|PDK_30s738531L010	pper|ppa001468m	csat|Csa1M023600	osat|OS05G47850	ptri|PT12G05070	rcom|RC29974G00080	daucuscarota|DCAR_012167
ORTHO007150	pper|ppa000765m	ccaj|C.cajan_12862	pmum|Pm027359	mesc|ME09501G00690	pbre|Pbr015483.1	lusi|Lus10043229	mesc|ME00847G00770	lusi|Lus10011108	slyc|Solyc07g018360.2.1	pdac|PDK_30s981311L003	gmax|GM01G34700	tcac|TC09G009370	brap|Bra011081	pbre|Pbr027561.1	coriandrumsativum|Cs08G00745.1	atha|AT4G29060	stub|Sotub07g012740.1.1	jcur|Jcr4S00973.40	pbre|Pbr027560.1	grai|Cotton_D_gene_10026869	gmax|GM09G32600	cpap|CP03091G00010	helianthusannuus|HanXRQChr12g0355051.r1.2.494	crub|Carubv10004081m	coriandrumsativum|Cs02G01964.1	grai|Cotton_D_gene_10039212	atri|evm_27.model.AmTr_v1.0_scaffold00109.135	ljap|LJ2G007680	bdis|BD3G05950	cari|Ca_17894	hvul|MLOC_58105.1	ptri|PT18G08130	vvin|VV11G04800	osat|OS12G35630	clan|Cla004103	lactucasativa|Lsat_1_v5_gn_5_147760.1	helianthusannuus|HanXRQChr10g0318741.r1.2.494	cpap|CP00014G01040	sbic|SB02G041940	macu|GSMUA_Achr5T26990_001	sita|Si021092m	rcom|RC29912G02040	tpar|Tp7g27000	fves|FV0G35110	mtru|MT6G088270	daucuscarota|DCAR_012058	cmel|CM3C024701	csat|Csa1M207310
ORTHO005213	jcur|Jcr4S07215.50	brap|Bra005356	cari|Ca_02266	grai|Cotton_D_gene_10037781	brap|Bra023006	atha|AT2G35260	ptri|PT01G02380	lusi|Lus10040089	crub|Carubv10004862m	atha|AT4G17840	helianthusannuus|HanXRQChr03g0084021.r1.2.494	slyc|Solyc08g005010.2.1	pper|ppa007394m	mtru|MT5G014430	hvul|AK359690	csat|Csa3M011760	macu|GSMUA_Achr11T00020_001	ljap|LJ2G026170	sbic|SB06G022600	tcac|TC03G023200	atri|evm_27.model.AmTr_v1.0_scaffold00149.83	brap|Bra012636	alyr|AL0G10220	crub|Carubv10023425m	osat|OS03G01014	sita|Si010374m	pdac|PDK_30s775431L001	bdis|BD1G78710	alyr|AL7G25060	tpar|Tp4g17480	rcom|RC29827G00090	stub|Sotub08g006950.1.1	zmay|ZM10G20310	vvin|VV02G02350	mesc|ME11902G00020	gmax|GM01G40650	ccaj|C.cajan_12986	pmum|Pm023264	fves|FV5G29910	lusi|Lus10030958	cmel|CM3C013859	cpap|CP00239G00070	clan|Cla008794	brap|Bra013259	lactucasativa|Lsat_1_v5_gn_6_79560.1	tpar|Tp7g16270	alyr|AL4G20620	daucuscarota|DCAR_008274	gmax|GM11G04660	hvul|AK357962
ORTHO007410	mesc|ME07087G00100	crub|Carubv10022090m	osat|OS09G02810	pbre|Pbr033405.1	fves|FV0G16500	cmel|CM3C024322	jcur|Jcr4S00384.40	pdac|PDK_30s949981L005	ljap|LJ3G024070	grai|Cotton_D_gene_10006747	csat|Csa7M448670	daucuscarota|DCAR_026429	cpap|CP00025G01740	coriandrumsativum|Cs07G00056.1	hvul|MLOC_58525.1	lusi|Lus10013182	bdis|BD3G47770	alyr|AL2G21230	pbre|Pbr033421.1	helianthusannuus|HanXRQChr12g0360151.r1.2.494	mtru|MT4G119670	sbic|SB01G042620	rcom|RC29937G00060	atha|AT1G72440	pmum|Pm013196	tcac|TC06G010500	pdac|PDK_30s949981L006	macu|GSMUA_Achr2T22910_001	brap|Bra016057	ptri|PT01G16250	gmax|GM07G04870	pbre|Pbr029065.2	sita|Si028788m	cari|Ca_16177	vvin|VV09G01880	zmay|ZM01G08190	gmax|GM16G01450	tpar|Tp5g27520	stub|Sotub03g034450.1.1	pper|ppa000756m	lusi|Lus10037444	mtru|MT5G019130	cpap|CP00025G01730	lactucasativa|Lsat_1_v5_gn_5_136720.3	atri|evm_27.model.AmTr_v1.0_scaffold00106.3	clan|Cla015520	ccaj|C.cajan_00556	slyc|Solyc03g123530.2.1
ORTHO006820	jcur|Jcr4S00327.20	hvul|AK374997	coriandrumsativum|Cs03G00043.1	gmax|GM19G33010	mesc|ME00823G00010	brap|Bra000253	ptri|PT06G19200	crub|Carubv10023799m	cmel|CM3C009621	macu|GSMUA_Achr10T07230_001	helianthusannuus|HanXRQChr13g0390481.r1.2.494	gmax|GM09G17010	ccaj|C.cajan_09563	slyc|Solyc03g062830.2.1	cari|Ca_07318	osat|OS09G38040	grai|Cotton_D_gene_10020461	gmax|GM03G30130	atri|evm_27.model.AmTr_v1.0_scaffold00044.54	daucuscarota|DCAR_019848	lactucasativa|Lsat_1_v5_gn_5_163580.2	pbre|Pbr035823.1	pper|ppa018345m	pmum|Pm025950	rcom|RC29613G00110	sbic|SB02G032260	vvin|VV08G09140	brap|Bra004668	sita|Si031375m	mtru|MT7G093280	cpap|CP00085G00510	zmay|ZM07G21260	ccaj|C.cajan_44945	atha|AT2G42070	ptri|PT16G04250	pdac|PDK_30s904561L008	macu|GSMUA_Achr11T07380_001	ljap|LJ0G269030	clan|Cla017547	csat|Csa3M806280	tcac|TC05G018720	bdis|BD4G37360	hvul|AK367792	lusi|Lus10029289	alyr|AL4G29250	tpar|Tp4g24280
ORTHO000863	ccaj|C.cajan_19890	sbic|SB06G031080	sita|Si035077m	osat|OS04G55940	hvul|AK362383	pbre|Pbr030493.1	lusi|Lus10009431	atha|AT1G55730	clan|Cla004449	cmel|CM3C013463	ptri|PT01G46430	macu|GSMUA_Achr3T05320_001	zmay|ZM09G19260	stub|Sotub03g034180.1.1	cpap|CP00012G00940	grai|Cotton_D_gene_10008175	gmax|GM15G00380	helianthusannuus|HanXRQChr10g0306681.r1.2.494	lusi|Lus10034853	zmay|ZM02G02060	zmay|ZM01G17580	brap|Bra039385	ccaj|C.cajan_26251	pbre|Pbr024105.1	rcom|RC30005G00080	ljap|LJ0G091020	pdac|PDK_30s6550950L001	gmax|GM13G44960	vvin|VV09G01230	stub|Sotub12g006570.1.1	mesc|ME05214G00520	sbic|SB04G003135	pdac|PDK_30s710171L003	bdis|BD1G60440	pmum|Pm014542	zmay|ZM10G25330	macu|GSMUA_Achr5T05070_001	crub|Carubv10009159m	macu|GSMUA_Achr3T05680_001	pper|ppa022273m	pper|ppa005414m	brap|Bra034690	bdis|BD3G03544	jcur|Jcr4S01910.30	vvin|VV19G06370	clan|Cla002550	osat|OS03G27960	tcac|TC00G059510	bdis|BD5G24387	pper|ppa007470m	hvul|MLOC_5838.7	cari|Ca_02942	alyr|AL3G13840	daucuscarota|DCAR_022633	atri|evm_27.model.AmTr_v1.0_scaffold00025.315	sita|Si019435m	brap|Bra001499	hvul|AK373169	helianthusannuus|HanXRQChr04g0094181.r1.2.494	coriandrumsativum|Cs10G01402.1	mtru|MT3G082180	lusi|Lus10006068	macu|GSMUA_Achr11T13150_001	csat|Csa6M115100	slyc|Solyc12g055750.1.1	slyc|Solyc07g056110.2.1	daucuscarota|DCAR_013815	slyc|Solyc03g123790.2.1	rcom|RC29278G00090	sita|Si022169m	slyc|Solyc12g011070.1.1	rcom|RC29748G00100	lusi|Lus10032889	lactucasativa|Lsat_1_v5_gn_1_39720.2	stub|Sotub12g023690.1.1	pbre|Pbr005580.1	pbre|Pbr005579.1	atri|evm_27.model.AmTr_v1.0_scaffold00131.36	fves|FV3G34880	sbic|SB01G033220	cmel|CM3C025789	pbre|Pbr024107.1	tpar|Tp3g11520	coriandrumsativum|Cs03G01851.1	gmax|GM08G44910	clan|Cla012563	csat|Csa3M045190	ptri|PT11G16210	fves|FV0G18840	crub|Carubv10013719m	alyr|AL1G50330	pmum|Pm000416	pdac|PDK_30s975101L002	lusi|Lus10027136	lactucasativa|Lsat_1_v5_gn_5_121441.2	jcur|Jcr4S01990.40	gmax|GM18G08030	zmay|ZM05G19230	pbre|Pbr003243.3	cari|Ca_07634	atha|AT3G13320	csat|Csa3M651710	tpar|Tp1g41310	lusi|Lus10033396	stub|Sotub07g023540.1.1
ORTHO008277	sita|Si018484m	stub|Sotub07g005780.1.1	vvin|VV04G06780	cmel|CM3C004109	fves|FV2G46700	atri|evm_27.model.AmTr_v1.0_scaffold00019.75	cari|Ca_03303	slyc|Solyc07g006150.2.1	brap|Bra024071	brap|Bra011198	hvul|MLOC_58543.1	helianthusannuus|HanXRQChr10g0307831.r1.2.494	coriandrumsativum|Cs10G00948.1	pbre|Pbr027289.1	osat|OS02G44690	cpap|CP00743G00030	rcom|RC27622G00030	clan|Cla022873	zmay|ZM04G20770	mesc|ME00876G00030	pdac|PDK_30s940241L002	bdis|BD3G51340	ljap|LJ6G007600	alyr|AL4G03720	pper|ppa012350m	lusi|Lus10041903	csat|Csa2M036710	sbic|SB04G032370	mtru|MT4G130180	macu|GSMUA_Achr4T29330_001	jcur|Jcr4S12085.10	tpar|Tp7g28380	gmax|GM17G07780	pmum|Pm008618	tcac|TC09G015140	gmax|GM02G36980	ccaj|C.cajan_25999	lactucasativa|Lsat_1_v5_gn_5_88201.3	mtru|MT4G130150	crub|Carubv10024177m	atha|AT2G23940	lusi|Lus10028450	ptri|PT18G10060	grai|Cotton_D_gene_10011965
ORTHO007138	jcur|Jcr4S07463.20	ptri|PT00G03440	rcom|RC30128G00940	tpar|Tp3g03790	grai|Cotton_D_gene_10037464	macu|GSMUA_Achr9T17430_001	pdac|PDK_30s728481L002	sita|Si036057m	stub|Sotub08g011180.1.1	tcac|TC05G028670	crub|Carubv10013843m	tpar|Tp2g20520	bdis|BD1G61720	mtru|MT7G114080	gmax|GM03G40200	alyr|AL3G04760	coriandrumsativum|Cs09G00033.1	lusi|Lus10004149	cmel|CM3C014079	atha|AT3G04970	fves|FV6G06950	mesc|ME04285G00180	pper|ppa006849m	zmay|ZM09G20700	ptri|PT05G04090	vvin|VV14G04640	jcur|Jcr4S05149.10	macu|GSMUA_Achr3T09200_001	osat|OS03G24900	brap|Bra036103	gmax|GM19G42780	hvul|AK249792.1	sbic|SB01G034580	ccaj|C.cajan_35871	cari|Ca_01196	helianthusannuus|HanXRQChr09g0254601.r1.2.494	lactucasativa|Lsat_1_v5_gn_4_139320.1	cpap|CP00084G01130	brap|Bra039475	atri|evm_27.model.AmTr_v1.0_scaffold00197.6	pmum|Pm003420	pbre|Pbr006574.1	pbre|Pbr017102.1	slyc|Solyc08g029200.2.1	lusi|Lus10018967
ORTHO007148	cari|Ca_04632	lactucasativa|Lsat_1_v5_gn_4_58721.1	hvul|AK252330.1	stub|Sotub03g008300.1.1	zmay|ZM01G39870	daucuscarota|DCAR_028162	sbic|SB01G016570	gmax|GM20G27980	pbre|Pbr000185.1	rcom|RC29842G01340	pbre|Pbr042843.1	atha|AT1G61790	cpap|CP00198G00140	lactucasativa|Lsat_1_v5_gn_1_121441.1	macu|GSMUA_Achr6T00500_001	lusi|Lus10007647	pper|ppa008096m	clan|Cla014467	mesc|ME12753G00160	osat|OS03G36730	csat|Csa6M514900	sita|Si036485m	helianthusannuus|HanXRQChr01g0003661.r1.2.494	pbre|Pbr042850.1	alyr|AL2G03850	lusi|Lus10018363	jcur|Jcr4S03519.30	slyc|Solyc03g031790.1.1	grai|Cotton_D_gene_10035028	tpar|Tp2g02750	crub|Carubv10020563m	fves|FV3G00370	coriandrumsativum|Cs05G01033.1	gmax|GM10G39750	ptri|PT11G00270	tcac|TC06G018710	cmel|CM3C007374	ljap|LJ5G027460	ccaj|C.cajan_07561	atri|evm_27.model.AmTr_v1.0_scaffold00125.32	brap|Bra031395	pmum|Pm009752	bdis|BD4G23470	brap|Bra031397
ORTHO004672	cari|Ca_22168	gmax|GM09G30070	pbre|Pbr038808.1	mesc|ME11170G00180	vvin|VV17G09440	lactucasativa|Lsat_1_v5_gn_1_111321.1	lactucasativa|Lsat_1_v5_gn_7_12281.1	sita|Si034805m	crub|Carubv10013295m	coriandrumsativum|Cs01G02421.1	coriandrumsativum|Cs01G02422.1	rcom|RC27973G00040	osat|OS03G51000	tpar|Tp3g15890	zmay|ZM01G50990	grai|Cotton_D_gene_10023364	helianthusannuus|HanXRQChr03g0087091.r1.2.494	lusi|Lus10031311	fves|FV5G16130	ljap|LJ2G005700	sbic|SB01G009960	atha|AT3G17770	macu|GSMUA_Achr1T12460_001	pbre|Pbr028328.1	jcur|Jcr4U30460.10	hvul|MLOC_57872.1	slyc|Solyc06g072380.2.1	ccaj|C.cajan_39852	stub|Sotub06g028590.1.1	lusi|Lus10031879	pdac|PDK_30s910131L001	bdis|BD1G10550	jcur|Jcr4S08448.40	ccaj|C.cajan_23088	crub|Carubv10008842m	cpap|CP00003G03370	alyr|AL3G19220	csat|Csa1M030620	pper|ppa003341m	alyr|AL1G42060	atha|AT1G48430	brap|Bra022242	cmel|CM3C001926	pmum|Pm025277	atri|evm_27.model.AmTr_v1.0_scaffold00024.39	daucuscarota|DCAR_011388	jcur|Jcr4S01669.20	ljap|LJ2G005960	mesc|ME11170G00190	tpar|Tp1g35380	clan|Cla018662	brap|Bra014137	clan|Cla018663	grai|Cotton_D_gene_10022709	ptri|PT15G04290	pdac|PDK_30s883711L001	ptri|PT12G03610	gmax|GM07G12130	pdac|PDK_30s677531L001
ORTHO004995	jcur|Jcr4U33539.10	bdis|BD4G17287	osat|OS11G32470	rcom|RC30128G04760	coriandrumsativum|CsUnG03641.1	daucuscarota|DCAR_026440	pdac|PDK_30s687161L009	crub|Carubv10000083m	slyc|Solyc00g006830.2.1	atri|evm_27.model.AmTr_v1.0_scaffold00016.232	grai|Cotton_D_gene_10017994	fves|FV4G20290	mtru|MT7G006760	alyr|AL6G13120	pbre|Pbr018630.1	hvul|AK362451	lusi|Lus10001797	lactucasativa|Lsat_1_v5_gn_3_32540.2	ptri|PT03G15030	sita|Si025841m	pdac|PDK_30s687161L010	pper|ppa000507m	ccaj|C.cajan_19154	brap|Bra008832	cari|Ca_17000	stub|Sotub11g017590.1.1	tpar|Tp6g30630	vvin|VV01G01370	pmum|Pm007108	lusi|Lus10002568	macu|GSMUA_Achr3T19640_001	cmel|CM3C017824	zmay|ZM02G42740	clan|Cla012764	jcur|Jcr4S01020.80	daucuscarota|DCAR_026441	atha|AT5G13390	gmax|GM18G53650	helianthusannuus|HanXRQChr06g0175451.r1.2.494	brap|Bra023407	lusi|Lus10002569	ptri|PT01G12670	ljap|LJ0G006520	pdac|PDK_30s856221L001	csat|Csa4M007600	pbre|Pbr037835.1	clan|Cla012763	tcac|TC02G018860	gmax|GM08G47830	cpap|CP00038G00610	sbic|SB05G019770	mesc|ME10316G00060	helianthusannuus|HanXRQChr17g0540341.r1.2.494
ORTHO008108	helianthusannuus|HanXRQChr15g0496791.r1.2.494	grai|Cotton_D_gene_10019599	helianthusannuus|HanXRQChr09g0246601.r1.2.494	macu|GSMUA_Achr8T07530_001	atha|AT3G55070	alyr|AL5G25170	clan|Cla020094	mesc|ME12004G00330	daucuscarota|DCAR_019154	cmel|CM3C011710	atri|evm_27.model.AmTr_v1.0_scaffold00041.164	vvin|VV13G08870	gmax|GM10G43910	crub|Carubv10017336m	brap|Bra014777	macu|GSMUA_Achr3T22900_001	daucuscarota|DCAR_019151	sbic|SB09G004620	ccaj|C.cajan_29175	mesc|ME04165G00320	sita|Si010252m	cpap|CP00001G02860	coriandrumsativum|Cs02G00754.1	bdis|BD2G34760	gmax|GM20G38660	pmum|Pm018627	pper|ppa006477m	pdac|PDK_30s888861L001	grai|Cotton_D_gene_10026604	ljap|LJ5G032280	brap|Bra007137	fves|FV7G25100	stub|Sotub04g009820.1.1	tcac|TC10G004530	slyc|Solyc04g010120.2.1	tpar|Tp5g07350	csat|Csa5M177100	pbre|Pbr032275.1	ptri|PT08G04510	hvul|AK370651	osat|OS05G06760	ljap|LJ5G032310	rcom|RC29758G00240	cari|Ca_21626	pdac|PDK_30s693421L001	zmay|ZM06G19200
ORTHO008504	atri|evm_27.model.AmTr_v1.0_scaffold00153.50	pmum|Pm018985	rcom|RC29729G00210	tpar|Tp4g22650	daucuscarota|DCAR_011848	sita|Si039626m	sbic|SB01G038200	mtru|MT3G071640	macu|GSMUA_Achr9T04570_001	pbre|Pbr009567.2	pdac|PDK_30s676831L005	helianthusannuus|HanXRQChr09g0253161.r1.2.494	osat|OS03G18540	mesc|ME10689G00390	brap|Bra004969	helianthusannuus|HanXRQChr17g0560871.r1.2.494	ptri|PT08G07130	cari|Ca_13385	grai|Cotton_D_gene_10009254	pbre|Pbr010946.1	vvin|VV13G09890	tcac|TC10G000950	lactucasativa|Lsat_1_v5_gn_8_12960.1	zmay|ZM01G12570	ljap|LJ6G002980	mesc|ME10689G00380	coriandrumsativum|CsUnG02737.1	lusi|Lus10017429	alyr|AL4G27170	pper|ppa025595m	coriandrumsativum|CsUnG05773.1	cpap|CP00019G01290	csat|Csa5M217160	gmax|GM18G02750	fves|FV7G30200	gmax|GM11G35650	cpap|CP00019G01280	lusi|Lus10007527	stub|Sotub05g025120.1.1	crub|Carubv10023827m	coriandrumsativum|Cs02G01804.1	jcur|Jcr4S00137.140	atha|AT2G40316	slyc|Solyc05g052460.2.1	ccaj|C.cajan_30573	bdis|BD1G65180	hvul|AK358969
ORTHO006426	sita|Si035717m	atri|evm_27.model.AmTr_v1.0_scaffold00012.364	fves|FV2G41510	gmax|GM15G04000	hvul|MLOC_56217.2	mesc|ME06916G00180	zmay|ZM01G10940	gmax|GM13G41400	slyc|Solyc09g055760.2.1	coriandrumsativum|CsUnG03504.1	pmum|Pm000658	jcur|Jcr4S00249.120	tcac|TC09G031020	zmay|ZM09G23980	cari|Ca_02639	cpap|CP00081G00660	mesc|ME03150G00870	tpar|Tp6g20780	sbic|SB01G039920	pdac|PDK_30s769561L001	osat|OS03G16120	atha|AT5G59210	crub|Carubv10028171m	ptri|PT01G24470	lusi|Lus10016491	lusi|Lus10040740	ccaj|C.cajan_13508	bdis|BD1G66960	mtru|MT2G097780	pper|ppa005919m	clan|Cla013331	vvin|VV06G02800	lactucasativa|Lsat_1_v5_gn_5_169740.1	helianthusannuus|HanXRQChr01g0010681.r1.2.494	macu|GSMUA_Achr2T16570_001	grai|Cotton_D_gene_10034289	cmel|CM3C025886	coriandrumsativum|CsUnG03503.1	alyr|AL8G25180	csat|Csa6M188140	daucuscarota|DCAR_007424	stub|Sotub09g016220.1.1	pbre|Pbr018974.1	rcom|RC29751G00780
ORTHO002215	crub|Carubv10009632m	daucuscarota|DCAR_014855	atha|AT1G52730	sbic|SB04G007180	cari|Ca_26526	rcom|RC29841G00450	brap|Bra018983	coriandrumsativum|Cs10G01816.1	ljap|LJ0G429110	zmay|ZM09G13270	atha|AT1G15470	pbre|Pbr042570.1	grai|Cotton_D_gene_10017625	coriandrumsativum|Cs10G01716.1	mesc|ME04151G00800	hvul|MLOC_60900.1	osat|OS06G39760	pdac|PDK_30s844271L004	pper|ppa008052m	alyr|AL3G16590	zmay|ZM06G14210	tcac|TC09G010660	alyr|AL1G47760	slyc|Solyc03g120010.2.1	grai|Cotton_D_gene_10021751	osat|OS02G11060	stub|Sotub03g033590.1.1	mesc|ME02853G00070	grai|Cotton_D_gene_10016172	lactucasativa|Lsat_1_v5_gn_1_33661.2	vvin|VV09G06140	cmel|CM3C026625	cpap|CP00010G01950	tpar|Tp1g39300	crub|Carubv10014111m	csat|Csa1M418250	lusi|Lus10019450	sita|Si017714m	brap|Bra030366	pdac|PDK_30s889901L009	ptri|PT03G04870	macu|GSMUA_Achr6T00680_001	daucuscarota|DCAR_025471	jcur|Jcr4S00590.60	rcom|RC29807G00260	alyr|AL1G16320	sita|Si006231m	atri|evm_27.model.AmTr_v1.0_scaffold00052.106	sbic|SB10G023300	gmax|GM05G08200	helianthusannuus|HanXRQChr16g0500621.r1.2.494	pbre|Pbr017014.1	clan|Cla012290	daucuscarota|DCAR_021326	hvul|AK361503	atha|AT3G15610	bdis|BD1G36840	ptri|PT01G17260	tpar|Tp1g13830	crub|Carubv10009691m	pmum|Pm027479	coriandrumsativum|Cs07G00955.1	ljap|LJ0G005790	ccaj|C.cajan_26217	lactucasativa|Lsat_1_v5_gn_4_104701.1	tpar|Tp3g13900	pbre|Pbr001832.1	mesc|ME08059G00030	vvin|VV11G05930	fves|FV1G06310	helianthusannuus|HanXRQChr03g0081351.r1.2.494	gmax|GM17G12770	macu|GSMUA_Achr2T17000_001
ORTHO005341	alyr|AL1G31350	lactucasativa|Lsat_1_v5_gn_4_29840.1	atri|evm_27.model.AmTr_v1.0_scaffold00092.61	pdac|PDK_30s654541L002	ljap|LJ6G016010	gmax|GM15G09710	brap|Bra032379	tpar|Tp1g26160	cmel|CM3C002770	sbic|SB08G021620	pbre|Pbr039621.1	osat|OS12G42100	cari|Ca_00465	ptri|PT11G02330	grai|Cotton_D_gene_10024062	daucuscarota|DCAR_027888	gmax|GM08G10510	grai|Cotton_D_gene_10040692	helianthusannuus|HanXRQChr17g0564031.r1.2.494	atha|AT1G30300	vvin|VV10G04760	gmax|GM13G29360	macu|GSMUA_Achr10T28760_001	sita|Si022634m	slyc|Solyc08g023500.2.1	bdis|BD4G01630	ccaj|C.cajan_31010	tcac|TC06G012130	zmay|ZM01G29430	pper|ppa008911m	jcur|Jcr4S03344.10	hvul|AK360919	gmax|GM08G24910	gmax|GM05G27520	mtru|MT2G018660	lusi|Lus10023286	jcur|Jcr4S01251.30	mesc|ME00318G00110	rcom|RC30028G00030	fves|FV3G05820	clan|Cla019552	brap|Bra010779	pmum|Pm010464	csat|Csa1M536310	rcom|RC29599G00050	cpap|CP00017G00440	ccaj|C.cajan_24336	crub|Carubv10009742m	coriandrumsativum|Cs05G01434.1
ORTHO006878	pbre|Pbr015187.2	tcac|TC09G028140	helianthusannuus|HanXRQChr08g0207671.r1.2.494	lusi|Lus10037010	daucuscarota|DCAR_031192	stub|Sotub12g015410.1.1	ljap|LJ1G036290	jcur|Jcr4S00664.90	hvul|AK363768	cpap|CP00043G00120	pbre|Pbr028173.1	rcom|RC29929G01690	vvin|VV01G04430	lusi|Lus10015795	cmel|CM3C011875	cari|Ca_11334	mesc|ME07543G00500	macu|GSMUA_Achr3T19520_001	mtru|MT3G085590	ptri|PT10G05760	sbic|SB02G009450	alyr|AL1G28310	coriandrumsativum|Cs09G05223.1	slyc|Solyc12g035650.1.1	brap|Bra010959	bdis|BD1G52600	alyr|AL6G28150	zmay|ZM07G06620	gmax|GM11G37200	pmum|Pm006987	stub|Sotub12g015380.1.1	csat|Csa5M589970	crub|Carubv10012120m	osat|OS07G19494	pdac|PDK_30s907921L004	clan|Cla022978	tpar|Tp1g23460	lactucasativa|Lsat_1_v5_gn_8_149221.3	atha|AT1G24310	grai|Cotton_D_gene_10008100	ccaj|C.cajan_19326	pper|ppa006918m	gmax|GM18G01150	ljap|LJ1G036310	sita|Si029939m	atri|evm_27.model.AmTr_v1.0_scaffold00013.188
ORTHO005605
ORTHO008476	osat|OS09G24540	stub|Sotub12g015670.1.1	grai|Cotton_D_gene_10029109	mesc|ME08359G02120	grai|Cotton_D_gene_10029111	pbre|Pbr029910.1	clan|Cla005571	cari|Ca_18231	grai|Cotton_D_gene_10022672	sbic|SB02G024520	crub|Carubv10010590m	brap|Bra024710	hvul|AK252367.1	coriandrumsativum|Cs07G00701.1	brap|Bra016275	ljap|LJ0G400630	lactucasativa|Lsat_1_v5_gn_1_14240.3	pmum|Pm006462	ccaj|C.cajan_08711	slyc|Solyc12g036200.1.1	rcom|RC30138G02190	lusi|Lus10019084	gmax|GM04G33180	alyr|AL1G27090	tcac|TC00G033920	tpar|Tp1g22230	cpap|CP00057G00360	lusi|Lus10015714	vvin|VV17G03480	macu|GSMUA_Achr4T00430_001	fves|FV0G05170	pdac|PDK_30s1106721L002	bdis|BD4G30050	ptri|PT08G08750	tcac|TC03G008590	macu|GSMUA_Achr7T21090_001	jcur|Jcr4S04475.20	daucuscarota|DCAR_026064	cmel|CM3C002951	gmax|GM06G21080	sita|Si031427m	jcur|Jcr4S26993.10	zmay|ZM07G13810	helianthusannuus|HanXRQChr04g0107301.r1.2.494	atha|AT1G26550	pper|ppa013044m	atri|evm_27.model.AmTr_v1.0_scaffold00010.536	csat|Csa5M472100
ORTHO008308	ljap|LJ0G218770	vvin|VV12G01720	cpap|CP00083G00600	mtru|MT4G078460	tpar|Tp1g02600	pper|ppa001197m	crub|Carubv10008411m	tpar|Tp1g02610	brap|Bra032544	zmay|ZM05G08650	pbre|Pbr004119.1	hvul|MLOC_27993.2	pdac|PDK_30s1024561L001	bdis|BD1G14910	alyr|AL1G03060	lusi|Lus10033669	pmum|Pm014146	stub|Sotub07g021380.1.1	mesc|ME02307G00450	tcac|TC02G016400	helianthusannuus|HanXRQChr10g0284061.r1.2.494	macu|GSMUA_Achr7T00330_001	grai|Cotton_D_gene_10034758	pbre|Pbr026837.1	coriandrumsativum|Cs02G00723.1	atha|AT1G03740	atha|AT1G03750	lactucasativa|Lsat_1_v5_gn_4_66800.1	rcom|RC29983G00640	slyc|Solyc07g053870.2.1	clan|Cla013552	cari|Ca_11249	cpap|CP00083G00590	pdac|PDK_30s972501L001	daucuscarota|DCAR_019177	fves|FV6G21700	cmel|CM3C013630	jcur|Jcr4S00960.40	coriandrumsativum|Cs02G00724.1	osat|OS05G15890	sbic|SB01G016830	sita|Si034177m	atri|evm_27.model.AmTr_v1.0_scaffold00032.254	gmax|GM12G13180	ptri|PT17G04210	csat|Csa6M127410	ccaj|C.cajan_34528	brap|Bra015260	crub|Carubv10008286m
ORTHO006831	bdis|BD3G00400	tpar|Tp2g24460	clan|Cla012834	vvin|VV02G09670	osat|OS02G01240	mesc|ME00136G00040	alyr|AL8G27420	helianthusannuus|HanXRQChr08g0226681.r1.2.494	osat|OS02G01245	atha|AT5G07840	grai|Cotton_D_gene_10013393	zmay|ZM05G16800	pbre|Pbr035659.1	sita|Si018529m	pper|ppa012500m	sbic|SB04G000390	lactucasativa|Lsat_1_v5_gn_5_60900.1	crub|Carubv10027241m	stub|Sotub12g028610.1.1	jcur|Jcr4S01527.20	coriandrumsativum|Cs06G00191.1	cmel|CM3C016255	ptri|PT03G09400	tcac|TC03G031260	mtru|MT5G026550	slyc|Solyc08g005910.2.1	daucuscarota|DCAR_030956	lactucasativa|Lsat_1_v5_gn_6_15560.2	gmax|GM09G34880	ptri|PT01G01000	lusi|Lus10018958	csat|Csa4M055330	hvul|MLOC_58759.1	atha|AT5G61230	fves|FV5G29260	cari|Ca_10635	helianthusannuus|HanXRQChr07g0205241.r1.2.494	stub|Sotub08g006820.1.1	cpap|CP00137G00190	coriandrumsativum|Cs03G02944.1	pmum|Pm023030	pbre|Pbr006834.1	ccaj|C.cajan_32309	atri|evm_27.model.AmTr_v1.0_scaffold00048.215	gmax|GM01G35360	daucuscarota|DCAR_000700	lusi|Lus10033816	macu|GSMUA_Achr9T23190_001	brap|Bra012976	ljap|LJ2G020840	rcom|RC30020G00120	fves|FV1G16430
ORTHO008421	jcur|Jcr4S05675.10	rcom|RC29729G01300	ljap|LJ0G171420	pdac|PDK_30s865971L002	gmax|GM06G14540	slyc|Solyc03g095360.2.1	cmel|CM3C022102	tpar|Tp5g06080	csat|Csa5M645100	sita|Si022541m	fves|FV7G31560	lactucasativa|Lsat_1_v5_gn_8_11160.1	helianthusannuus|HanXRQChr05g0144231.r1.2.494	pmum|Pm019264	zmay|ZM02G03920	ccaj|C.cajan_23665	atha|AT3G56460	stub|Sotub03g018420.1.1	cpap|CP38712G00010	sbic|SB06G029150	crub|Carubv10018888m	cari|Ca_04090	grai|Cotton_D_gene_10016260	atri|evm_27.model.AmTr_v1.0_scaffold00077.178	coriandrumsativum|Cs10G01041.1	vvin|VV13G10840	mesc|ME03454G00020	ptri|PT19G08230	brap|Bra003241	helianthusannuus|HanXRQChr08g0222991.r1.2.494	bdis|BD2G31190	pbre|Pbr002897.1	lusi|Lus10028988	osat|OS05G24880	pper|ppa008009m	macu|GSMUA_AchrUn_randomT13890_001	hvul|AK375937	grai|Cotton_D_gene_10024738	daucuscarota|DCAR_014656	tcac|TC10G016790	lusi|Lus10003691	clan|Cla016440	gmax|GM04G40240	cpap|CP01097G00010	alyr|AL5G26730
ORTHO006480	mtru|MT5G089190	gmax|GM14G04040	bdis|BD2G52830	pdac|PDK_30s1043311L008	zmay|ZM03G29150	coriandrumsativum|CsUnG03368.1	helianthusannuus|HanXRQChr14g0432261.r1.2.494	pbre|Pbr020866.1	cpap|CP00189G00010	ljap|LJ2G036410	cmel|CM3C014552	daucuscarota|DCAR_002098	pper|ppa003025m	atha|AT5G12220	tpar|Tp6g31420	macu|GSMUA_Achr11T20080_001	mesc|ME06916G01030	clan|Cla008585	ccaj|C.cajan_05712	grai|Cotton_D_gene_10009829	sbic|SB03G037530	lusi|Lus10036063	jcur|Jcr4S00929.20	lactucasativa|Lsat_1_v5_gn_2_33000.1	vvin|VV11G09700	stub|Sotub07g017410.1.1	pbre|Pbr026569.1	pmum|Pm012670	ptri|PT01G27270	ptri|PT09G07020	rcom|RC29868G00170	atri|evm_27.model.AmTr_v1.0_scaffold00095.14	cpap|CP26789G00020	alyr|AL6G12110	fves|FV0G34390	fves|FV0G34380	crub|Carubv10000499m	sita|Si000751m	tcac|TC03G029970	gmax|GM02G44680	pper|ppa003033m	csat|Csa6M430640	lusi|Lus10026818	hvul|MLOC_59223.1	slyc|Solyc07g045370.2.1	brap|Bra006147	osat|OS12G08800	cari|Ca_10187
ORTHO008313	mesc|ME00889G00130	slyc|Solyc03g114450.2.1	alyr|AL6G22810	stub|Sotub03g027900.1.1	ptri|PT15G05280	helianthusannuus|HanXRQChr16g0502021.r1.2.494	lusi|Lus10009609	cmel|CM3C002063	mesc|ME07762G00220	tcac|TC03G013400	atri|evm_27.model.AmTr_v1.0_scaffold00062.212	vvin|VV17G05330	mtru|MT4G112530	macu|GSMUA_Achr9T18370_001	daucuscarota|DCAR_015123	bdis|BD3G56190	crub|Carubv10001156m	pbre|Pbr007147.1	cari|Ca_06589	atha|AT5G23060	jcur|Jcr4S00160.10	tpar|Tp2g24060	lactucasativa|Lsat_1_v5_gn_4_111701.3	fves|FV5G11070	rcom|RC30174G04280	csat|Csa1M041560	osat|OS02G49680	pdac|PDK_30s700771L006	gmax|GM17G09170	ccaj|C.cajan_02932	lusi|Lus10000867	brap|Bra013013	hvul|MLOC_69891.2	zmay|ZM04G23790	coriandrumsativum|Cs03G02390.1	grai|Cotton_D_gene_10022751	sbic|SB04G029100	jcur|Jcr4S03474.10	pmum|Pm030236	pper|ppa006717m	clan|Cla018528	sita|Si017481m	gmax|GM05G07680
ORTHO005948	sita|Si021463m	tcac|TC01G040350	atri|evm_27.model.AmTr_v1.0_scaffold00025.218	pbre|Pbr012648.1	stub|Sotub03g025670.1.1	mesc|ME11106G00720	cpap|CP00019G02450	bdis|BD2G14270	lusi|Lus10029493	atha|AT5G52820	stub|Sotub11g022200.1.1	pdac|PDK_30s689191L002	osat|OS10G01540	pper|ppa005167m	daucuscarota|DCAR_003761	alyr|AL8G17200	vvin|VV13G08330	jcur|Jcr4S01861.60	ccaj|C.cajan_31305	helianthusannuus|HanXRQChr16g0524861.r1.2.494	pbre|Pbr022899.1	lactucasativa|Lsat_1_v5_gn_4_31941.1	ptri|PT09G06120	cari|Ca_25012	macu|GSMUA_Achr3T29050_001	helianthusannuus|HanXRQChr17g0563081.r1.2.494	lusi|Lus10039597	mesc|ME06659G00250	slyc|Solyc03g112530.2.1	coriandrumsativum|Cs04G02403.1	vvin|VV13G08360	rcom|RC29864G00380	cmel|CM3C023992	osat|OS11G38170	tpar|Tp6g14980	csat|Csa3M687770	brap|Bra009201	brap|Bra022611	ljap|LJ5G029730	crub|Carubv10026265m	fves|FV7G20090	clan|Cla017282	gmax|GM16G27980	pmum|Pm016495	hvul|MLOC_14744.1	zmay|ZM06G32730	sbic|SB09G030800	grai|Cotton_D_gene_10029156
ORTHO007288	clan|Cla012354	osat|OS06G09610	pbre|Pbr003405.1	csat|Csa6M014770	jcur|Jcr4S00136.50	jcur|Jcr4S26102.10	zmay|ZM06G15460	mesc|ME10493G00110	pper|ppa011269m	cmel|CM3C025034	bdis|BD1G46620	crub|Carubv10017999m	tcac|TC09G006420	tpar|Tp5g18690	ptri|PT18G06830	gmax|GM17G05150	mtru|MT4G124790	lusi|Lus10034892	pdac|PDK_30s720451L005	coriandrumsativum|Cs07G01750.1	sita|Si007252m	ccaj|C.cajan_03990	pmum|Pm027128	cpap|CP00082G00670	gmax|GM13G17350	atha|AT3G26060	helianthusannuus|HanXRQChr12g0354281.r1.2.494	pbre|Pbr036008.1	rcom|RC29739G01420	brap|Bra036365	pbre|Pbr037402.1	lusi|Lus10033424	grai|Cotton_D_gene_10010233	atri|evm_27.model.AmTr_v1.0_scaffold00007.343	ljap|LJ4G025270	fves|FV1G10880	macu|GSMUA_AchrUn_randomT25460_001	sbic|SB10G006380	cari|Ca_03122	vvin|VV11G02110	daucuscarota|DCAR_024773	ptri|PT06G13790	lactucasativa|Lsat_1_v5_gn_5_139160.1	slyc|Solyc07g042440.2.1	alyr|AL5G04620	stub|Sotub07g016220.1.1
ORTHO008404	stub|Sotub05g005450.1.1	helianthusannuus|HanXRQChr16g0517531.r1.2.494	bdis|BD1G08040	brap|Bra017385	gmax|GM02G12690	ccaj|C.cajan_11688	sita|Si037210m	lactucasativa|Lsat_1_v5_gn_3_56260.3	grai|Cotton_D_gene_10011626	ljap|LJ0G233280	vvin|VV01G10110	lusi|Lus10036968	atha|AT2G03430	grai|Cotton_D_gene_10007264	helianthusannuus|HanXRQChr17g0545461.r1.2.494	pbre|Pbr029940.1	fves|FV0G04590	mtru|MT5G043640	gmax|GM01G06750	zmay|ZM05G03960	osat|OS03G55110	coriandrumsativum|CsUnG03888.1	sbic|SB01G007540	brap|Bra039994	grai|Cotton_D_gene_10014288	tpar|Tp2g14340	macu|GSMUA_Achr9T09430_001	clan|Cla005548	pdac|PDK_30s1141221L011	pper|ppa010590m	tcac|TC02G032460	hvul|MLOC_37035.1	atri|evm_27.model.AmTr_v1.0_scaffold00177.15	grai|Cotton_D_gene_10012754	rcom|RC30174G05410	cmel|CM3C002930	daucuscarota|DCAR_027452	lusi|Lus10037116	csat|Csa5M484670	crub|Carubv10017930m	pmum|Pm006419	ptri|PT10G15730	mesc|ME03774G00050	cpap|CP00001G00930	jcur|Jcr4S02106.30	slyc|Solyc05g012590.2.1	ljap|LJ0G130010	cari|Ca_11652
ORTHO005663	tcac|TC03G003510	alyr|AL3G19400	ccaj|C.cajan_11398	mtru|MT6G069630	macu|GSMUA_Achr9T11650_001	brap|Bra022264	hvul|MLOC_74153.1	sbic|SB01G025920	ptri|PT12G04140	rcom|RC29651G00030	sita|Si036516m	stub|Sotub03g032150.1.1	fves|FV5G16540	lusi|Lus10026181	coriandrumsativum|Cs08G00048.1	pper|ppa008258m	bdis|BD3G20880	helianthusannuus|HanXRQChr14g0433261.r1.2.494	daucuscarota|DCAR_028347	jcur|Jcr4S03178.30	ptri|PT17G02760	rcom|RC27451G00010	crub|Carubv10015102m	atha|AT3G17940	clan|Cla018918	gmax|GM07G11600	zmay|ZM01G59390	lusi|Lus10000452	grai|Cotton_D_gene_10023388	mesc|ME07520G00070	pbre|Pbr028371.2	mesc|ME02572G00190	pbre|Pbr038846.1	gmax|GM09G30670	cmel|CM3C017363	macu|GSMUA_Achr6T21810_001	slyc|Solyc03g118650.2.1	brap|Bra021285	pmum|Pm025069	osat|OS10G06720	lactucasativa|Lsat_1_v5_gn_2_11861.1	cpap|CP00003G03880	tpar|Tp3g16070	jcur|Jcr4S00380.50	atri|evm_27.model.AmTr_v1.0_scaffold00010.52	vvin|VV17G07310	lusi|Lus10010976	mtru|MT6G069720	pdac|PDK_30s855441L002	csat|Csa1M025130
ORTHO006239	brap|Bra040136	lactucasativa|Lsat_1_v5_gn_2_107721.1	atha|AT3G04550	lusi|Lus10022014	ljap|LJ5G016940	ccaj|C.cajan_07011	gmax|GM10G30990	grai|Cotton_D_gene_10035186	coriandrumsativum|CsUnG01408.1	mtru|MT1G079870	tpar|Tp2g20170	atri|evm_27.model.AmTr_v1.0_scaffold00009.90	osat|OS10G30870	slyc|Solyc11g006060.1.1	gmax|GM20G36480	zmay|ZM02G00330	rcom|RC29680G00190	cmel|CM3C024665	hvul|AK353664	daucuscarota|DCAR_030973	stub|Sotub11g005380.1.1	helianthusannuus|HanXRQChr07g0201901.r1.2.494	tpar|Tp3g03390	helianthusannuus|HanXRQChr14g0458931.r1.2.494	clan|Cla002983	macu|GSMUA_Achr11T17060_001	lusi|Lus10012941	ptri|PT13G04020	pper|ppa005554m	crub|Carubv10000994m	alyr|AL3G04200	csat|Csa1M690280	sbic|SB06G033090	pbre|Pbr015045.1	alyr|AL6G28800	cmel|CM3C024664	lusi|Lus10042554	daucuscarota|DCAR_002178	tcac|TC05G026530	brap|Bra009998	mesc|ME03614G03040	cari|Ca_03796	pmum|Pm003578	fves|FV0G26090	jcur|Jcr4S00154.130	pbre|Pbr004316.1	coriandrumsativum|Cs03G02965.1	cpap|CP00162G00250	atha|AT5G28500	crub|Carubv10015423m	bdis|BD3G27730	pdac|PDK_30s871471L002
ORTHO001513	fves|FV1G26390	ljap|LJ0G428730	atha|AT4G24570	pmum|Pm022127	bdis|BD3G38410	csat|Csa6M499090	ccaj|C.cajan_12239	gmax|GM01G02950	clan|Cla014113	cmel|CM3C007723	helianthusannuus|HanXRQChr10g0277801.r1.2.494	helianthusannuus|HanXRQChr14g0442651.r1.2.494	crub|Carubv10025249m	mesc|ME03283G00040	helianthusannuus|HanXRQChr05g0129931.r1.2.494	ptri|PT17G07060	gmax|GM08G38370	slyc|Solyc05g051400.2.1	zmay|ZM01G35470	mtru|MT8G068890	vvin|VV18G04410	pper|ppa014623m	cpap|CP00055G00410	slyc|Solyc11g010500.1.1	jcur|Jcr4S02079.20	tpar|Tp7g22570	tcac|TC01G008150	clan|Cla022166	rcom|RC29838G00250	rcom|RC29908G02830	lusi|Lus10025725	ptri|PT17G07070	stub|Sotub05g023800.1.1	daucuscarota|DCAR_003451	macu|GSMUA_Achr3T06760_001	brap|Bra030231	rcom|RC27749G00110	clan|Cla022167	pmum|Pm004439	csat|Csa2M371610	pper|ppa008779m	grai|Cotton_D_gene_10014328	cari|Ca_18112	sbic|SB07G023340	brap|Bra038517	mesc|ME06916G01920	ptri|PT05G16840	atha|AT2G22500	ccaj|C.cajan_32847	sita|Si014081m	jcur|Jcr4S01421.30	cpap|CP00021G00020	stub|Sotub11g009190.1.1	tpar|Tp4g01520	lactucasativa|Lsat_1_v5_gn_6_106401.1	hvul|AK370458	mtru|MT5G032420	pper|ppa008525m	ptri|PT02G10270	ljap|LJ0G075550	pbre|Pbr034701.1	grai|Cotton_D_gene_10034127	csat|Csa2M371110	ptri|PT17G07320	crub|Carubv10007320m	coriandrumsativum|Cs04G01334.1	macu|GSMUA_Achr5T17950_001	lusi|Lus10035936	osat|OS08G37370	ptri|PT07G03330	mesc|ME03735G00310	pbre|Pbr032458.1	fves|FV5G20950	alyr|AL7G17570	alyr|AL4G01980	atri|evm_27.model.AmTr_v1.0_scaffold00135.9	tcac|TC02G010830	lactucasativa|Lsat_1_v5_gn_2_70900.1	mesc|ME03735G00320	pbre|Pbr040700.1	brap|Bra013815	pbre|Pbr039640.1	mesc|ME02855G00060	gmax|GM02G04620	cari|Ca_12313
ORTHO001705	grai|Cotton_D_gene_10001546	daucuscarota|DCAR_004632	lactucasativa|Lsat_1_v5_gn_3_6560.2	fves|FV7G08120	vvin|VV02G06420	osat|OS11G15210	macu|GSMUA_Achr11T17560_001	daucuscarota|DCAR_000616	brap|Bra025508	tpar|Tp7g00630	alyr|AL7G36380	osat|OS04G47080	lusi|Lus10024631	pdac|PDK_30s732391L001	pper|ppa002645m	crub|Carubv10004345m	cpap|CP00537G00020	sita|Si000845m	zmay|ZM02G07330	pbre|Pbr031297.3	cmel|CM3C021212	tcac|TC03G027500	gmax|GM07G07740	mesc|ME03581G01810	tpar|Tp2g01010	ptri|PT14G07770	ljap|LJ5G023110	macu|GSMUA_Achr5T20600_001	clan|Cla001226	zmay|ZM10G22550	pbre|Pbr009179.1	macu|GSMUA_Achr8T11430_001	pper|ppa002762m	crub|Carubv10019965m	atha|AT5G41315	ptri|PT03G11860	ljap|LJ0G010650	gmax|GM08G01810	vvin|VV15G04940	atha|AT1G63650	macu|GSMUA_Achr11T03960_001	ccaj|C.cajan_11546	cari|Ca_05750	sbic|SB06G025060	gmax|GM03G01180	csat|Csa6M003480	coriandrumsativum|Cs04G03339.1	pmum|Pm018148	coriandrumsativum|Cs06G00109.1	brap|Bra027653	stub|Sotub08g029300.1.1	alyr|AL2G01500	hvul|AK361387	tcac|TC01G036000	grai|Cotton_D_gene_10017714	brap|Bra027796	ptri|PT02G15890	grai|Cotton_D_gene_10035596	pbre|Pbr041336.1	rcom|RC30174G02820	mesc|ME05280G00500	atri|evm_27.model.AmTr_v1.0_scaffold00009.224	sita|Si012401m	tpar|Tp_un0010_011	pbre|Pbr005095.1	ptri|PT01G09260	slyc|Solyc08g081140.2.1	ccaj|C.cajan_20718	jcur|Jcr4S01997.60	macu|GSMUA_Achr11T21270_001	mesc|ME08159G00040	pbre|Pbr005087.1	fves|FV5G02910	helianthusannuus|HanXRQChr06g0165851.r1.2.494	gmax|GM05G37770	lusi|Lus10032267	pdac|PDK_30s868711L001	sbic|SB06G025020	jcur|Jcr4S00097.40	osat|OS04G47040	rcom|RC30190G03910	pmum|Pm023805	sbic|SB06G025040	sbic|SB06G016380
ORTHO008266	cpap|CP00002G02370	mesc|ME05831G00030	ptri|PT13G15120	crub|Carubv10028571m	macu|GSMUA_Achr11T24980_001	stub|Sotub06g006990.1.1	grai|Cotton_D_gene_10012147	gmax|GM11G31660	tcac|TC09G035430	jcur|Jcr4S16486.20	macu|GSMUA_Achr5T27830_001	atha|AT5G58250	vvin|VV06G00120	sbic|SB01G036400	osat|OS03G21370	fves|FV3G34130	bdis|BD1G63490	alyr|AL8G24070	lactucasativa|Lsat_1_v5_gn_5_176900.3	tpar|Tp6g19910	gmax|GM18G05620	coriandrumsativum|Cs02G01331.1	slyc|Solyc06g007760.2.1	zmay|ZM01G14390	clan|Cla013429	jcur|Jcr4S04443.10	brap|Bra006778	ljap|LJ0G328250	lusi|Lus10035110	helianthusannuus|HanXRQChr01g0013111.r1.2.494	ccaj|C.cajan_38397	daucuscarota|DCAR_018590	hvul|MLOC_5142.1	pbre|Pbr023103.1	rcom|RC29907G00030	atri|evm_27.model.AmTr_v1.0_scaffold00077.201	pbre|Pbr013180.1	cmel|CM3C019598	brap|Bra002665	lusi|Lus10031946	cari|Ca_08894	pmum|Pm000321	pper|ppa010920m	csat|Csa6M133820
ORTHO008276	csat|Csa3M848230	ljap|LJ3G025160	ptri|PT03G03510	pmum|Pm013339	atri|evm_27.model.AmTr_v1.0_scaffold00036.30	sita|Si030210m	cpap|CP00025G00510	fves|FV4G20420	tpar|Tp3g12030	brap|Bra001522	crub|Carubv10014045m	zmay|ZM07G12280	ccaj|C.cajan_00490	macu|GSMUA_Achr3T25860_001	bdis|BD4G28860	alyr|AL3G14470	csat|Csa3M848240	mtru|MT8G017270	sbic|SB02G023000	vvin|VV09G03310	cpap|CP00025G00520	coriandrumsativum|Cs01G02576.1	gmax|GM07G01110	mesc|ME05875G00680	rcom|RC28694G00040	pbre|Pbr032495.2	grai|Cotton_D_gene_10023416	atha|AT3G13800	osat|OS09G19920	gmax|GM08G20510	cmel|CM3C013096	pper|ppa007983m	clan|Cla012606	stub|Sotub03g035280.1.1	jcur|Jcr4S03236.60	lusi|Lus10004844	daucuscarota|DCAR_016151	mesc|ME12525G00630	pdac|PDK_30s1131521L001	hvul|AK361228	cari|Ca_10074	slyc|Solyc03g121670.2.1	jcur|Jcr4S06306.10	lactucasativa|Lsat_1_v5_gn_4_94401.3	helianthusannuus|HanXRQChr09g0276551.r1.2.494	tcac|TC06G008830
ORTHO008524	alyr|AL5G28720	pbre|Pbr025331.1	helianthusannuus|HanXRQChr10g0281111.r1.2.494	fves|FV2G08540	ljap|LJ0G458370	ptri|PT02G04040	cari|Ca_06599	osat|OS12G06620	daucuscarota|DCAR_012530	daucuscarota|DCAR_009311	pdac|PDK_30s683631L002	sita|Si017863m	brap|Bra007384	cpap|CP00050G00450	tcac|TC00G072520	rcom|RC29883G00870	brap|Bra003326	ptri|PT05G23170	crub|Carubv10018899m	gmax|GM03G31800	osat|OS12G43100	macu|GSMUA_AchrUn_randomT08770_001	tpar|Tp5g04540	vvin|VV07G10670	jcur|Jcr4S00414.60	lusi|Lus10007032	zmay|ZM05G44380	clan|Cla014861	sbic|SB04G037570	grai|Cotton_D_gene_10001030	hvul|AK365463	coriandrumsativum|Cs08G00414.1	csat|Csa7M372960	ccaj|C.cajan_09670	mesc|ME03352G00040	stub|Sotub08g023390.1.1	cmel|CM3C012740	bdis|BD3G55700	pper|ppa008841m	atri|evm_27.model.AmTr_v1.0_scaffold00037.5	atha|AT3G58180	pmum|Pm020631	slyc|Solyc08g077830.1.1	lusi|Lus10006688
ORTHO008170	tpar|Tp1g30710	cpap|CP00077G01020	ljap|LJ0G449660	mesc|ME10575G00060	csat|Csa2M403730	daucuscarota|DCAR_023858	fves|FV5G39930	jcur|Jcr4U30995.20	atha|AT1G36310	tcac|TC08G009660	macu|GSMUA_Achr8T24820_001	cari|Ca_11166	crub|Carubv10009306m	sbic|SB04G027790	ccaj|C.cajan_08198	alyr|AL1G37920	gmax|GM04G12110	osat|OS02G51490	atri|evm_27.model.AmTr_v1.0_scaffold00010.238	rcom|RC29908G01180	brap|Bra005408	lusi|Lus10023545	cmel|CM3C008135	pbre|Pbr034671.1	pdac|PDK_30s726881L006	bdis|BD3G59110	zmay|ZM05G40630	vvin|VV18G03000	pmum|Pm019147	grai|Cotton_D_gene_10010667	slyc|Solyc04g072390.2.1	hvul|AK365703	jcur|Jcr4S08802.50	brap|Bra040992	stub|Sotub04g027530.1.1	pper|ppa007908m	gmax|GM06G11230	ptri|PT02G09000	coriandrumsativum|Cs07G03309.1	sita|Si019216m	clan|Cla011893	lactucasativa|Lsat_1_v5_gn_1_3980.3	lusi|Lus10040430	helianthusannuus|HanXRQChr02g0043751.r1.2.494
ORTHO008354	atri|evm_27.model.AmTr_v1.0_scaffold00047.167	cmel|CM3C009032	lusi|Lus10036920	pbre|Pbr029982.1	mtru|MT5G044990	pdac|PDK_30s952471L007	cpap|CP00001G01480	rcom|RC30174G04840	gmax|GM02G13260	pdac|PDK_30s952471L006	jcur|Jcr4S00229.10	atha|AT1G69200	bdis|BD1G15010	coriandrumsativum|Cs07G02502.1	ccaj|C.cajan_08775	grai|Cotton_D_gene_10022523	tcac|TC02G031860	fves|FV0G03830	mesc|ME08860G00200	ptri|PT08G09500	stub|Sotub05g005940.1.1	clan|Cla008071	pper|ppa003690m	helianthusannuus|HanXRQChr06g0170451.r1.2.494	gmax|GM01G07780	vvin|VV01G10630	daucuscarota|DCAR_024129	sbic|SB01G015030	zmay|ZM01G46100	pmum|Pm030602	ljap|LJ0G016050	alyr|AL2G17460	osat|OS03G40550	csat|Csa4M571770	lactucasativa|Lsat_1_v5_gn_3_53720.3	tpar|Tp5g24260	sita|Si034856m	hvul|AK249799.1	crub|Carubv10022455m	lusi|Lus10037064	cari|Ca_18553	slyc|Solyc05g012100.2.1	brap|Bra004365	jcur|Jcr4S09041.10
ORTHO007128	bdis|BD4G39580	osat|OS12G13460	daucuscarota|DCAR_002954	jcur|Jcr4S25279.10	ccaj|C.cajan_34592	macu|GSMUA_Achr3T16970_001	mtru|MT6G023320	brap|Bra008769	coriandrumsativum|CsUnG02142.1	atri|evm_27.model.AmTr_v1.0_scaffold00049.81	pper|ppa020142m	slyc|Solyc02g068050.2.1	ptri|PT17G09990	lusi|Lus10022333	lactucasativa|Lsat_1_v5_gn_4_185500.1	clan|Cla004048	pmum|Pm016195	grai|Cotton_D_gene_10026639	stub|Sotub02g014120.1.1	sita|Si021783m	hvul|AK356136	gmax|GM05G07100	mesc|ME06697G00160	tpar|Tp6g29770	hvul|AK357610	cpap|CP00130G00110	tcac|TC04G002840	pbre|Pbr012476.2	gmax|GM19G22520	sbic|SB03G029140	cmel|CM3C014861	rcom|RC30190G01410	vvin|VV14G01130	pdac|PDK_30s663931L007	atha|AT5G14260	alyr|AL6G14050	cari|Ca_14661	pbre|Pbr014452.2	helianthusannuus|HanXRQChr09g0256021.r1.2.494	zmay|ZM03G36640	brap|Bra023454	fves|FV6G37740	lusi|Lus10041585	csat|Csa3M589550	hvul|AK367993
ORTHO008181	brap|Bra009596	fves|FV6G13020	cpap|CP00228G00190	mtru|MT7G061020	pdac|PDK_30s763731L007	pbre|Pbr006262.1	vvin|VV08G14580	grai|Cotton_D_gene_10026004	mesc|ME11876G00020	sita|Si022862m	alyr|AL6G01510	macu|GSMUA_Achr6T05050_001	ptri|PT06G08350	coriandrumsativum|Cs09G04993.1	slyc|Solyc09g010810.2.1	helianthusannuus|HanXRQChr02g0044261.r1.2.494	tpar|Tp6g40110	cmel|CM3C009259	daucuscarota|DCAR_009229	hvul|MLOC_68992.3	tcac|TC05G004570	crub|Carubv10003495m	lusi|Lus10024395	brap|Bra005719	pper|ppa003220m	sbic|SB09G022530	rcom|RC29846G00050	ljap|LJ1G036280	stub|Sotub09g009170.1.1	ccaj|C.cajan_06767	jcur|Jcr4S08655.10	clan|Cla017895	bdis|BD2G23290	gmax|GM07G15810	cari|Ca_21125	jcur|Jcr4S20518.20	atri|evm_27.model.AmTr_v1.0_scaffold00012.135	atha|AT5G02370	pmum|Pm002706	osat|OS05G38480	zmay|ZM08G17560	csat|Csa3M734250	lusi|Lus10025349
ORTHO008491	atha|AT4G01730	rcom|RC30076G01120	pdac|PDK_30s730761L003	alyr|AL6G39810	tcac|TC01G032930	daucuscarota|DCAR_005715	clan|Cla022918	cpap|CP00057G00180	stub|Sotub01g023050.1.1	zmay|ZM05G38820	vvin|VV07G10310	fves|FV1G22100	ptri|PT14G10570	pmum|Pm012874	ptri|PT02G18600	jcur|Jcr4S01415.20	macu|GSMUA_Achr1T19020_001	mtru|MT1G085980	cmel|CM3C011811	pper|ppa004525m	grai|Cotton_D_gene_10035434	atri|evm_27.model.AmTr_v1.0_scaffold00045.121	helianthusannuus|HanXRQChr15g0464501.r1.2.494	pbre|Pbr033483.1	gmax|GM10G27850	slyc|Solyc01g079100.2.1	crub|Carubv10000764m	mesc|ME07571G00510	brap|Bra008555	bdis|BD4G39300	ccaj|C.cajan_03813	coriandrumsativum|Cs01G00487.1	tpar|Tp6g01620	lusi|Lus10038029	hvul|MLOC_52146.1	csat|Csa5M585410	cari|Ca_03557	helianthusannuus|HanXRQChr10g0286471.r1.2.494	rcom|RC56826G00010	sita|Si021769m	ljap|LJ0G048370	lusi|Lus10009971	sbic|SB04G029620	osat|OS12G16210
ORTHO007754	rcom|RC30111G00340	alyr|AL5G13420	pdac|PDK_30s656971L006	tcac|TC09G026340	cari|Ca_14591	brap|Bra038291	cpap|CP00139G00780	vvin|VV06G05110	sbic|SB09G002260	macu|GSMUA_Achr6T08800_001	slyc|Solyc11g069180.1.1	jcur|Jcr4S00603.100	zmay|ZM06G03750	osat|OS05G03480	bdis|BD2G38100	gmax|GM11G15900	ptri|PT09G01500	slyc|Solyc06g073560.2.1	coriandrumsativum|Cs09G00891.1	coriandrumsativum|CsUnG01789.1	crub|Carubv10019133m	stub|Sotub06g027430.1.1	helianthusannuus|HanXRQChr07g0197391.r1.2.494	helianthusannuus|HanXRQChr07g0197401.r1.2.494	coriandrumsativum|CsUnG04615.1	lusi|Lus10036122	tpar|Tp5g16010	atha|AT3G45300	clan|Cla000556	cmel|CM3C025757	stub|Sotub11g026040.1.1	zmay|ZM08G20860	atri|evm_27.model.AmTr_v1.0_scaffold00108.9	mtru|MT4G060480	pmum|Pm000993	coriandrumsativum|Cs01G00927.1	ccaj|C.cajan_21480	gmax|GM12G07570	pbre|Pbr041835.2	grai|Cotton_D_gene_10015853	hvul|AK371139	fves|FV0G44820	mesc|ME03750G00770	lactucasativa|Lsat_1_v5_gn_2_97920.1	sita|Si024653m	mtru|MT4G060190	pper|ppa006518m	csat|Csa6M291910
ORTHO007839	ptri|PT04G19670	alyr|AL4G19800	ljap|LJ2G035480	slyc|Solyc10g084740.1.1	pper|ppa010688m	crub|Carubv10023732m	ccaj|C.cajan_10013	rcom|RC29708G00050	daucuscarota|DCAR_022112	coriandrumsativum|Cs02G02014.1	jcur|Jcr4S00648.60	csat|Csa5M466330	lactucasativa|Lsat_1_v5_gn_2_86720.1	cpap|CP00070G00560	slyc|Solyc08g008040.2.1	lusi|Lus10001157	stub|Sotub10g024190.1.1	hvul|MLOC_3981.2	stub|Sotub08g009830.1.1	mtru|MT5G071380	mesc|ME07470G00080	macu|GSMUA_Achr7T04270_001	cari|Ca_14291	pmum|Pm023110	sbic|SB02G031040	pbre|Pbr016673.1	daucuscarota|DCAR_005021	gmax|GM14G04920	zmay|ZM07G20550	atha|AT2G34570	osat|OS02G26850	bdis|BD3G56710	tpar|Tp4g16830	pbre|Pbr024544.4	clan|Cla009125	mtru|MT2G097630	gmax|GM02G43960	vvin|VV14G13550	tcac|TC04G005320	pdac|PDK_30s669191L002	brap|Bra022980	atri|evm_27.model.AmTr_v1.0_scaffold00071.69	cmel|CM3C005096	fves|FV2G17340	sita|Si030759m	helianthusannuus|HanXRQChr07g0200241.r1.2.494
ORTHO007337	ccaj|C.cajan_18166	slyc|Solyc02g020980.2.1	coriandrumsativum|Cs10G00170.1	fves|FV0G51990	macu|GSMUA_Achr3T08780_001	sbic|SB02G042100	pbre|Pbr021310.1	jcur|Jcr4S07600.20	cari|Ca_08118	coriandrumsativum|Cs10G00153.1	atri|evm_27.model.AmTr_v1.0_scaffold00038.86	mesc|ME11297G00470	zmay|ZM07G29570	ljap|LJ0G019430	daucuscarota|DCAR_013530	tpar|Tp4g23170	gmax|GM19G30580	pmum|Pm030250	lusi|Lus10031010	hvul|MLOC_37549.1	pdac|PDK_30s733691L006	bdis|BD1G18650	crub|Carubv10022587m	csat|Csa4M420150	ptri|PT16G02680	alyr|AL4G27770	brap|Bra004590	stub|Sotub02g006950.1.1	sita|Si028839m	pper|ppa000782m	atha|AT2G40840	cmel|CM3C019135	grai|Cotton_D_gene_10039697	jcur|Jcr4S16140.10	vvin|VV08G03900	cpap|CP00092G00600	helianthusannuus|HanXRQChr06g0177301.r1.2.494	lusi|Lus10035408	osat|OS07G46790	rcom|RC30045G00070	ptri|PT06G02830	gmax|GM03G27600	clan|Cla012081	tcac|TC00G039190	mtru|MT7G088740	sita|Si034110m
ORTHO008382	sita|Si016464m	hvul|AK357263	pbre|Pbr035104.1	lusi|Lus10032431	zmay|ZM05G44560	tpar|Tp2g00200	pbre|Pbr036809.1	clan|Cla011364	cmel|CM3C005755	osat|OS02G58020	daucuscarota|DCAR_029862	ptri|PT01G10840	alyr|AL2G00220	stub|Sotub08g027420.1.1	helianthusannuus|HanXRQChr07g0189311.r1.2.494	ljap|LJ0G119030	lactucasativa|Lsat_1_v5_gn_6_8920.1	pmum|Pm027954	crub|Carubv10019860m	pdac|PDK_30s927361L003	sbic|SB04G037970	atha|AT1G64550	cpap|CP01802G00030	mesc|ME04274G00270	bdis|BD3G56780	slyc|Solyc08g082850.2.1	fves|FV5G35430	atri|evm_27.model.AmTr_v1.0_scaffold00009.359	tcac|TC03G029450	ccaj|C.cajan_08259	mtru|MT3G080970	macu|GSMUA_Achr1T17570_001	jcur|Jcr4S00151.40	grai|Cotton_D_gene_10037515	rcom|RC30068G00280	coriandrumsativum|Cs11G00171.1	brap|Bra027728	cari|Ca_07609	gmax|GM20G16170	csat|Csa5M149840	gmax|GM13G10530	rcom|RC30068G00260	vvin|VV02G05250	pper|ppa002137m
ORTHO004612	pmum|Pm002327	jcur|Jcr4S04808.40	cari|Ca_09371	crub|Carubv10023690m	ptri|PT07G14020	atri|evm_27.model.AmTr_v1.0_scaffold00026.127	csat|Csa6M496990	brap|Bra011786	ccaj|C.cajan_24870	slyc|Solyc02g091930.2.1	brap|Bra030200	grai|Cotton_D_gene_10037590	mesc|ME04020G00010	pbre|Pbr024283.1	pdac|PDK_30s1150591L001	daucuscarota|DCAR_025834	hvul|MLOC_60848.4	grai|Cotton_D_gene_10022460	fves|FV0G20380	pper|ppa009614m	gmax|GM05G23150	osat|OS10G01470	sita|Si037189m	stub|Sotub02g030420.1.1	pdac|PDK_30s1035821L001	vvin|VV00G03060	pdac|PDK_30s794751L001	alyr|AL7G02810	cmel|CM3C007666	clan|Cla000198	alyr|AL4G02240	coriandrumsativum|Cs07G00475.1	rcom|RC29825G00010	tpar|Tp7g35440	ljap|LJ2G025840	gmax|GM17G16930	gmax|GM11G04840	tcac|TC01G007080	lactucasativa|Lsat_1_v5_gn_3_84881.1	ccaj|C.cajan_13005	mtru|MT5G014890	ptri|PT05G18130	pbre|Pbr029884.1	crub|Carubv10005427m	osat|OS03G12860	sbic|SB01G042030	cpap|CP00129G00540	mesc|ME04700G00010	zmay|ZM01G23350	gmax|GM01G40450	helianthusannuus|HanXRQChr15g0475501.r1.2.494	cari|Ca_02251	macu|GSMUA_Achr8T26480_001	helianthusannuus|HanXRQChr17g0567721.r1.2.494	macu|GSMUA_Achr3T15190_001	brap|Bra017853	zmay|ZM09G25320	tpar|Tp4g01820	atha|AT4G37790	atha|AT2G22800	sbic|SB01G027430	pbre|Pbr024282.1	bdis|BD1G69150	bdis|BD3G21480	lactucasativa|Lsat_1_v5_gn_4_158640.3	clan|Cla014061
ORTHO003264	gmax|GM09G32820	coriandrumsativum|CsUnG03357.1	clan|Cla008962	alyr|AL3G38130	pdac|PDK_30s960031L001	pmum|Pm020703	zmay|ZM06G13180	vvin|VV04G04640	crub|Carubv10012979m	csat|Csa3M000100	lusi|Lus10022981	mtru|MT5G024920	slyc|Solyc00g036320.1.1	gmax|GM16G21840	pdac|PDK_30s746211L003	pbre|Pbr035535.1	slyc|Solyc04g025930.1.1	brap|Bra002058	ptri|PT01G45120	tcac|TC01G000160	pbre|Pbr011734.1	zmay|ZM09G15280	mesc|ME06512G02260	sbic|SB10G024400	mesc|ME04300G00020	fves|FV1G11520	brap|Bra037275	fves|FV2G12700	atha|AT2G17410	lusi|Lus10001618	ptri|PT04G20730	bdis|BD1G55550	pmum|Pm026967	jcur|Jcr4S10701.10	helianthusannuus|HanXRQChr15g0490091.r1.2.494	ptri|PT11G14090	pdac|PDK_30s1009171L004	cpap|CP00070G00230	tpar|Tp3g30730	cmel|CM3C013704	daucuscarota|DCAR_023828	hvul|AK249562.1	pper|ppa001071m	stub|Sotub01g049650.1.1	cari|Ca_10698	sita|Si006372m	ljap|LJ0G434800	osat|OS06G41730	gmax|GM11G09370	grai|Cotton_D_gene_10011905	helianthusannuus|HanXRQChr15g0479761.r1.2.494	atri|evm_27.model.AmTr_v1.0_scaffold00022.121	pper|ppa003469m	tcac|TC02G012670	ccaj|C.cajan_01465	stub|Sotub01g049660.1.1	jcur|Jcr4S04087.30	jcur|Jcr4S04087.20	ccaj|C.cajan_45214	pbre|Pbr037359.2	lactucasativa|Lsat_1_v5_gn_3_48380.3	rcom|RC30162G00330	mesc|ME07520G03710	macu|GSMUA_AchrUn_randomT12940_001	grai|Cotton_D_gene_10025389	rcom|RC29682G00090
ORTHO008359	ljap|LJ0G166440	jcur|Jcr4S02979.20	atri|evm_27.model.AmTr_v1.0_scaffold00038.90	gmax|GM14G04380	coriandrumsativum|Cs08G02191.1	tcac|TC08G012010	osat|OS02G07150	hvul|MLOC_55338.1	lusi|Lus10039022	cpap|CP00036G00560	pper|ppa009802m	mtru|MT5G088570	rcom|RC30108G00080	coriandrumsativum|Cs08G02186.1	lusi|Lus10027319	pmum|Pm022550	slyc|Solyc03g031430.1.1	tpar|Tp1g19390	pdac|PDK_30s938931L003	fves|FV2G16020	pbre|Pbr008292.1	bdis|BD3G05050	fves|FV2G16070	stub|Sotub03g007310.1.1	coriandrumsativum|CsUnG04462.1	gmax|GM02G44440	sbic|SB04G004550	macu|GSMUA_Achr6T21580_001	csat|Csa2M033980	alyr|AL1G23110	brap|Bra012296	sita|Si018131m	cmel|CM3C004190	mesc|ME07991G00340	ptri|PT01G22400	crub|Carubv10010129m	zmay|ZM05G20200	cari|Ca_10217	daucuscarota|DCAR_018145	grai|Cotton_D_gene_10032570	clan|Cla019964	atha|AT1G21840	fves|FV2G16080	vvin|VV06G11390	ccaj|C.cajan_05670
ORTHO000611	osat|OS02G49790	brap|Bra024742	sbic|SB04G029000	zmay|ZM09G07400	slyc|Solyc03g119640.2.1	brap|Bra025906	stub|Sotub06g028060.1.1	mtru|MT8G104120	pmum|Pm029034	fves|FV5G36350	slyc|Solyc03g096820.2.1	ccaj|C.cajan_31587	pper|ppa003480m	ljap|LJ4G035250	macu|GSMUA_Achr7T18770_001	lactucasativa|Lsat_1_v5_gn_0_9540.3	macu|GSMUA_Achr10T30050_001	cmel|CM3C017298	tcac|TC02G034330	zmay|ZM05G39320	cmel|CM3C012230	fves|FV0G01960	atri|evm_27.model.AmTr_v1.0_scaffold00002.69	stub|Sotub05g007740.1.1	cpap|CP00001G01900	csat|Csa5M608530	jcur|Jcr4S01568.20	gmax|GM20G24800	grai|Cotton_D_gene_10008850	crub|Carubv10013392m	hvul|AK370052	fves|FV0G01940	mesc|ME08359G00310	gmax|GM05G35190	cari|Ca_22735	mesc|ME08359G00300	alyr|AL3G19970	coriandrumsativum|Cs04G01064.1	slyc|Solyc05g009590.2.1	gmax|GM01G20950	cpap|CP00013G00060	gmax|GM10G42240	gmax|GM07G10010	atha|AT1G18420	mtru|MT8G104110	brap|Bra010995	coriandrumsativum|Cs08G01997.1	jcur|Jcr4S26166.20	cari|Ca_05475	helianthusannuus|HanXRQChr02g0041181.r1.2.494	sita|Si006116m	ccaj|C.cajan_15633	lusi|Lus10027657	ptri|PT15G05390	stub|Sotub05g007730.1.1	pbre|Pbr038944.1	slyc|Solyc05g009580.2.1	atha|AT1G25480	brap|Bra002062	clan|Cla020381	lactucasativa|Lsat_1_v5_gn_2_12080.1	tpar|Tp3g30820	gmax|GM05G35180	atha|AT1G68600	rcom|RC28049G00050	grai|Cotton_D_gene_10012522	daucuscarota|DCAR_015137	grai|Cotton_D_gene_10030653	cari|Ca_12998	atha|AT2G17470	alyr|AL1G27690	cpap|CP00001G01910	pmum|Pm029036	alyr|AL1G19340	mesc|ME05898G00040	ljap|LJ2G006850	pmum|Pm025202	gmax|GM09G31750	pper|ppa004106m	ccaj|C.cajan_15632	bdis|BD1G43810	alyr|AL2G16810	atha|AT3G18440	pbre|Pbr020270.1	jcur|Jcr4S05727.10	tpar|Tp1g16370	pbre|Pbr013272.1	slyc|Solyc06g072920.1.1	lusi|Lus10034301	crub|Carubv10008724m	grai|Cotton_D_gene_10008848	tcac|TC02G034320	csat|Csa1M022500	lusi|Lus10021694	stub|Sotub03g033160.1.1	alyr|AL3G38190	daucuscarota|DCAR_023198	ccaj|C.cajan_35495	fves|FV0G01920	crub|Carubv10013270m	osat|OS06G15779	gmax|GM02G10800	vvin|VV17G05860	gmax|GM08G29210	ccaj|C.cajan_08052	pbre|Pbr013274.1	ptri|PT10G12610	mtru|MT8G104130	tpar|Tp1g22730	jcur|Jcr4S01470.70	rcom|RC28883G00220	stub|Sotub03g017360.1.1	lusi|Lus10035037	tcac|TC03G003400	rcom|RC28883G00230	daucuscarota|DCAR_010552	mesc|ME06446G00210	vvin|VV01G07990	sita|Si019960m	helianthusannuus|HanXRQChr14g0431171.r1.2.494	pdac|PDK_30s744801L001	coriandrumsativum|Cs03G02373.1	clan|Cla018983	tpar|Tp3g16550	pdac|PDK_30s718921L001	crub|Carubv10020109m	pper|ppa006417m	lusi|Lus10039926	ptri|PT08G11550	clan|Cla020380	sbic|SB10G009730
ORTHO004942	pbre|Pbr005778.1	sita|Si016854m	csat|Csa4M652870	atha|AT1G76120	mtru|MT4G131270	cari|Ca_03343	sbic|SB04G032290	alyr|AL2G25000	ljap|LJ0G132450	clan|Cla007409	osat|OS02G44810	zmay|ZM05G36080	gmax|GM19G02100	gmax|GM02G36350	alyr|AL1G21490	hvul|MLOC_76611.1	pper|ppa004469m	tpar|Tp1g18110	bdis|BD3G51240	macu|GSMUA_Achr11T16740_001	ptri|PT05G25690	lactucasativa|Lsat_1_v5_gn_2_5561.3	fves|FV2G37760	atri|evm_27.model.AmTr_v1.0_scaffold00001.178	brap|Bra015786	slyc|Solyc04g082070.2.1	grai|Cotton_D_gene_10032442	alyr|AL1G21440	tcac|TC10G006720	coriandrumsativum|Cs06G02449.1	brap|Bra025814	vvin|VV18G00910	ptri|PT02G01390	tpar|Tp5g31240	daucuscarota|DCAR_023004	pdac|PDK_30s918941L001	atha|AT1G20370	stub|Sotub04g035460.1.1	helianthusannuus|HanXRQChr06g0184861.r1.2.494	mtru|MT4G131220	rcom|RC30170G06270	crub|Carubv10008701m	lusi|Lus10005641	lusi|Lus10021231	ccaj|C.cajan_05012	jcur|Jcr4S00387.130	cpap|CP00026G02440	crub|Carubv10020242m	mesc|ME02943G00690	pmum|Pm006134	cmel|CM3C017001	mtru|MT4G131200
ORTHO005762	slyc|Solyc03g062790.2.1	ptri|PT06G19140	brap|Bra014593	atri|evm_27.model.AmTr_v1.0_scaffold00022.175	lusi|Lus10004171	daucuscarota|DCAR_013545	zmay|ZM10G25860	tpar|Tp4g24340	crub|Carubv10023741m	pper|ppa024954m	pdac|PDK_30s1153301L005	ptri|PT16G04330	brap|Bra004671	tcac|TC05G018780	lusi|Lus10016263	gmax|GM09G17130	vvin|VV08G09200	helianthusannuus|HanXRQChr05g0132931.r1.2.494	zmay|ZM02G01250	cmel|CM3C009628	osat|OS04G57020	rcom|RC29613G00030	hvul|AK368123	stub|Sotub03g010540.1.1	atha|AT2G42130	hvul|AK355662	atha|AT3G58010	coriandrumsativum|Cs10G00139.1	lusi|Lus10012003	helianthusannuus|HanXRQChr06g0176171.r1.2.494	jcur|Jcr4S00327.90	mesc|ME03602G00100	ljap|LJ5G010270	ccaj|C.cajan_06418	fves|FV6G47180	alyr|AL5G28510	csat|Csa3M807340	cari|Ca_14185	macu|GSMUA_Achr1T19690_001	bdis|BD5G25350	grai|Cotton_D_gene_10020459	lactucasativa|Lsat_1_v5_gn_2_74301.1	pmum|Pm025958	slyc|Solyc10g080490.1.1	sita|Si022806m	sbic|SB06G032010	cpap|CP00085G00680	alyr|AL4G29320	tpar|Tp5g04710	crub|Carubv10017683m	clan|Cla017541	gmax|GM02G29260
ORTHO007059	grai|Cotton_D_gene_10018037	pmum|Pm015206	mtru|MT2G088820	cari|Ca_27373	daucuscarota|DCAR_012957	pdac|PDK_30s730441L002	rcom|RC30156G00460	gmax|GM13G38290	clan|Cla010500	coriandrumsativum|Cs04G00470.1	osat|OS04G53700	csat|Csa2M422030	lusi|Lus10015102	sita|Si010034m	daucuscarota|DCAR_012956	sbic|SB06G029440	zmay|ZM02G03440	jcur|Jcr4S00566.50	hvul|MLOC_55907.2	tpar|Tp3g19820	pper|ppa005109m	ccaj|C.cajan_36561	cmel|CM3C019236	alyr|AL3G23980	crub|Carubv10013524m	atri|evm_27.model.AmTr_v1.0_scaffold00043.16	slyc|Solyc07g052570.2.1	macu|GSMUA_Achr5T00780_001	ljap|LJ3G012330	alyr|AL3G23970	brap|Bra031313	lusi|Lus10031573	bdis|BD5G22730	ptri|PT17G06420	ljap|LJ3G012340	tcac|TC02G014180	gmax|GM12G32180	pbre|Pbr018079.1	atha|AT3G21820	fves|FV1G16110	cpap|CP00008G02280	macu|GSMUA_Achr5T00770_001	helianthusannuus|HanXRQChr10g0297501.r1.2.494	vvin|VV12G12390	coriandrumsativum|Cs04G00471.1	mesc|ME12725G00060	stub|Sotub07g021260.1.1
ORTHO007395	clan|Cla020958	slyc|Solyc08g061140.2.1	bdis|BD1G36770	grai|Cotton_D_gene_10010119	stub|Sotub08g014330.1.1	ptri|PT06G25080	hvul|MLOC_45474.1	csat|Csa3M878810	lusi|Lus10002899	mesc|ME04796G00570	ljap|LJ1G021700	pmum|Pm004594	sita|Si006856m	zmay|ZM09G12980	mtru|MT3G107530	fves|FV2G40320	cari|Ca_01772	cmel|CM3C003685	brap|Bra008975	atri|evm_27.model.AmTr_v1.0_scaffold00010.365	atha|AT5G11270	coriandrumsativum|Cs04G00902.1	tcac|TC09G014810	sbic|SB10G023400	tpar|Tp6g32290	helianthusannuus|HanXRQChr08g0234821.r1.2.494	cpap|CP00115G00110	pdac|PDK_30s663101L008	alyr|AL6G11060	lactucasativa|Lsat_1_v5_gn_5_30481.3	pper|ppa007560m	vvin|VV04G11890	daucuscarota|DCAR_001517	ccaj|C.cajan_09130	macu|GSMUA_Achr7T08370_001	jcur|Jcr4S01215.150	gmax|GM06G07330	pbre|Pbr002620.1	gmax|GM04G07230	jcur|Jcr4S01215.160	pbre|Pbr027816.1	lusi|Lus10002029	bdis|BD1G58817	crub|Carubv10002492m	rcom|RC29848G02060	osat|OS06G39906
ORTHO002575	slyc|Solyc12g010490.1.1	csat|Csa7M431330	ccaj|C.cajan_26002	pbre|Pbr022437.1	fves|FV4G10530	coriandrumsativum|Cs07G00883.1	helianthusannuus|HanXRQChr09g0274201.r1.2.494	helianthusannuus|HanXRQChr16g0499481.r1.2.494	cari|Ca_17532	zmay|ZM07G14610	helianthusannuus|HanXRQChr05g0139341.r1.2.494	tcac|TC00G072870	pmum|Pm008629	cmel|CM3C010195	cmel|CM3C023484	lactucasativa|Lsat_1_v5_gn_4_84981.1	alyr|AL1G16960	brap|Bra026082	atri|evm_27.model.AmTr_v1.0_scaffold00019.64	clan|Cla018759	coriandrumsativum|Cs08G02474.1	csat|Csa1M275920	mesc|ME02915G00040	gmax|GM04G24010	stub|Sotub03g031180.1.1	pper|ppa023152m	lusi|Lus10041618	tpar|Tp5g34760	macu|GSMUA_Achr5T04670_001	ptri|PT01G03110	pbre|Pbr039665.1	ccaj|C.cajan_32131	jcur|Jcr4S00938.40	pmum|Pm013856	crub|Carubv10010918m	coriandrumsativum|CsUnG03390.1	mesc|ME00876G00090	gmax|GM08G23630	sbic|SB02G025080	osat|OS09G25600	atha|AT1G79700	pper|ppa007768m	mtru|MT4G130270	sita|Si030129m	tcac|TC09G014350	bdis|BD4G30617	pbre|Pbr038010.1	pdac|PDK_30s993331L001	cpap|CP00199G00110	grai|Cotton_D_gene_10016054	jcur|Jcr4S01265.30	stub|Sotub06g025390.1.1	grai|Cotton_D_gene_10007101	pbre|Pbr039659.1	vvin|VV11G07790	grai|Cotton_D_gene_10021087	slyc|Solyc03g117720.2.1	daucuscarota|DCAR_016319	atha|AT1G16060	ptri|PT18G10160	ljap|LJ6G007560	cari|Ca_03306	gmax|GM17G07860	mesc|ME12616G00010	lusi|Lus10024101	clan|Cla015308	slyc|Solyc06g068570.2.1	ptri|PT03G17400	gmax|GM07G02380	vvin|VV09G01080	crub|Carubv10020688m	stub|Sotub12g007360.1.1	alyr|AL2G28800	brap|Bra035137	daucuscarota|DCAR_025537	ccaj|C.cajan_43398	daucuscarota|DCAR_014799	rcom|RC30114G00050	lusi|Lus10001553	daucuscarota|DCAR_017924	fves|FV6G24070	tpar|Tp1g14370	lusi|Lus10005513
ORTHO002075	ccaj|C.cajan_25497	crub|Carubv10004813m	sita|Si012068m	cari|Ca_27000	lactucasativa|Lsat_1_v5_gn_5_3140.1	cmel|CM3C013136	helianthusannuus|HanXRQChr08g0233541.r1.2.494	hvul|MLOC_36662.3	tcac|TC07G002760	macu|GSMUA_Achr6T12830_001	zmay|ZM06G03440	vvin|VV14G06850	crub|Carubv10026439m	cari|Ca_16874	brap|Bra010424	tpar|Tp7g24810	gmax|GM14G02500	grai|Cotton_D_gene_10039768	csat|Csa7M219200	sbic|SB08G005410	cpap|CP00012G02640	ptri|PT01G35800	ptri|PT05G13680	brap|Bra026398	jcur|Jcr4S02326.30	fves|FV0G01640	rcom|RC29762G00200	lusi|Lus10009725	daucuscarota|DCAR_013194	ccaj|C.cajan_05905	gmax|GM18G10430	slyc|Solyc02g091510.2.1	stub|Sotub02g030050.1.1	tpar|Tp6g17050	macu|GSMUA_Achr10T10830_001	rcom|RC28582G00080	clan|Cla016307	helianthusannuus|HanXRQChr15g0470601.r1.2.494	ptri|PT11G08180	vvin|VV19G10940	stub|Sotub06g027660.1.1	daucuscarota|DCAR_016654	mesc|ME03332G00010	mtru|MT5G093390	slyc|Solyc06g073320.2.1	atri|evm_27.model.AmTr_v1.0_scaffold00007.300	pmum|Pm011888	coriandrumsativum|Cs09G04067.1	pbre|Pbr039758.1	bdis|BD4G22700	mesc|ME06278G00510	helianthusannuus|HanXRQChr05g0159791.r1.2.494	rcom|RC28609G00020	hvul|AK358028	pdac|PDK_30s1210541L004	atha|AT4G26850	pbre|Pbr005730.1	tcac|TC04G014190	atha|AT5G55120	bdis|BD4G40740	alyr|AL7G15150	hvul|AK355342	grai|Cotton_D_gene_10024907	fves|FV3G25910	mesc|ME06871G00050	grai|Cotton_D_gene_10001192	pper|ppa005736m	alyr|AL8G20460	gmax|GM02G46230	pbre|Pbr003950.1	jcur|Jcr4S02264.40	osat|OS12G08810
ORTHO007170	ptri|PT03G15820	osat|OS07G22400	zmay|ZM10G15350	macu|GSMUA_Achr6T27530_001	coriandrumsativum|Cs07G02187.1	csat|Csa6M094750	sita|Si010050m	sbic|SB06G013790	hvul|MLOC_57467.1	lactucasativa|Lsat_1_v5_gn_2_63520.3	pbre|Pbr035642.1	cpap|CP00043G00730	mesc|ME06711G00660	ccaj|C.cajan_24254	helianthusannuus|HanXRQChr12g0357271.r1.2.494	vvin|VV05G09860	slyc|Solyc04g045530.2.1	crub|Carubv10020279m	bdis|BD5G07930	brap|Bra004095	ljap|LJ4G027640	pper|ppa022318m	cmel|CM3C022319	tpar|Tp5g22260	atri|evm_27.model.AmTr_v1.0_scaffold00013.76	ccaj|C.cajan_34008	brap|Bra034006	atha|AT1G67320	helianthusannuus|HanXRQChr12g0354651.r1.2.494	gmax|GM05G28150	alyr|AL2G15170	pdac|PDK_30s722141L001	rcom|RC29929G01260	cari|Ca_08514	jcur|Jcr4S03995.10	clan|Cla001518	mtru|MT8G097160	tcac|TC00G034040	grai|Cotton_D_gene_10024228	gmax|GM08G11130	fves|FV4G15360	hvul|AK253087.1	lusi|Lus10000602	stub|Sotub04g015810.1.1	pmum|Pm007036	daucuscarota|DCAR_024669
ORTHO005058	stub|Sotub06g023100.1.1	fves|FV6G15860	vvin|VV16G10190	mesc|ME07351G00550	grai|Cotton_D_gene_10031842	pmum|Pm013554	macu|GSMUA_Achr5T09190_001	lactucasativa|Lsat_1_v5_gn_5_130960.1	zmay|ZM08G10370	cmel|CM3C023279	pbre|Pbr028639.1	pdac|PDK_30s726911L001	ptri|PT01G18370	brap|Bra003534	slyc|Solyc06g066610.2.1	cpap|CP29821G00010	crub|Carubv10019736m	tcac|TC06G008220	gmax|GM15G01980	osat|OS05G48620	grai|Cotton_D_gene_10011379	ccaj|C.cajan_00396	sita|Si021064m	ptri|PT03G04110	cpap|CP01513G00010	lusi|Lus10011437	zmay|ZM06G30910	pper|ppa000843m	cari|Ca_02811	atha|AT1G79830	lusi|Lus10037556	helianthusannuus|HanXRQChr12g0360801.r1.2.494	csat|Csa2M299360	hvul|AK368296	coriandrumsativum|Cs01G02511.1	lactucasativa|Lsat_1_v5_gn_1_35300.2	helianthusannuus|HanXRQChr10g0313461.r1.2.494	mtru|MT2G101700	pbre|Pbr019163.1	pdac|PDK_30s1052771L001	atri|evm_27.model.AmTr_v1.0_scaffold00109.75	gmax|GM13G43330	rcom|RC30146G01290	daucuscarota|DCAR_016209	pbre|Pbr028632.1	cpap|CP33209G00010	jcur|Jcr4S00239.40	ljap|LJ0G087970	clan|Cla007775	bdis|BD2G16820	pdac|PDK_30s775611L003	macu|GSMUA_Achr1T04830_001	helianthusannuus|HanXRQChr04g0096181.r1.2.494	tpar|Tp5g35930
ORTHO007427	alyr|AL7G30970	tpar|Tp7g11440	pper|ppa026896m	clan|Cla021429	osat|OS04G43420	daucuscarota|DCAR_026600	atha|AT4G13670	hvul|AK355086	pmum|Pm009588	csat|Csa3M132000	mesc|ME03332G01470	cari|Ca_07854	atri|evm_27.model.AmTr_v1.0_scaffold00067.91	pbre|Pbr030955.1	cmel|CM3C006321	crub|Carubv10004928m	lactucasativa|Lsat_1_v5_gn_6_59880.1	zmay|ZM10G20290	fves|FV4G07700	pper|ppa018161m	mtru|MT1G072690	sita|Si010375m	ccaj|C.cajan_22487	cpap|CP00059G01240	gmax|GM20G34000	pdac|PDK_30s732221L010	ljap|LJ5G012880	rcom|RC29904G00790	vvin|VV05G09780	mtru|MT1G072730	tcac|TC04G021360	lusi|Lus10000759	hvul|AK358157	bdis|BD5G15550	gmax|GM10G33590	lusi|Lus10011733	brap|Bra032727	macu|GSMUA_Achr11T00830_001	zmay|ZM10G20220	slyc|Solyc09g091830.2.1	ptri|PT01G14300	helianthusannuus|HanXRQChr07g0185701.r1.2.494	sbic|SB06G022520	stub|Sotub09g028330.1.1	grai|Cotton_D_gene_10023940	jcur|Jcr4S00410.60	coriandrumsativum|Cs05G02531.1
ORTHO003958	mesc|ME05019G00050	helianthusannuus|HanXRQChr10g0310411.r1.2.494	grai|Cotton_D_gene_10007930	pper|ppa008323m	tpar|Tp3g05090	osat|OS05G33000	alyr|AL6G19230	tcac|TC05G029670	vvin|VV14G00160	ptri|PT13G02440	crub|Carubv10013939m	sbic|SB09G019560	slyc|Solyc01g098750.2.1	atri|evm_27.model.AmTr_v1.0_scaffold00025.66	cpap|CP00048G00200	coriandrumsativum|CsUnG01895.1	rcom|RC29844G01530	sita|Si022534m	jcur|Jcr4S00374.60	ptri|PT05G03660	brap|Bra002208	lusi|Lus10004419	stub|Sotub01g036450.1.1	gmax|GM07G38670	gmax|GM15G11100	ljap|LJ0G052830	ptri|PT08G20510	csat|Csa3M150050	crub|Carubv10001179m	coriandrumsativum|Cs06G01689.1	tcac|TC04G022910	gmax|GM13G27930	vvin|VV05G04190	pdac|PDK_30s831541L004	pbre|Pbr034183.1	tpar|Tp6g25300	cpap|CP00016G00240	pbre|Pbr008897.1	atha|AT3G06140	fves|FV4G15450	daucuscarota|DCAR_024582	mesc|ME01551G02630	ljap|LJ6G013750	ptri|PT10G02780	bdis|BD2G26290	cari|Ca_00617	cmel|CM3C006565	grai|Cotton_D_gene_10003397	atha|AT5G19080	daucuscarota|DCAR_030599	macu|GSMUA_Achr3T09070_001	pmum|Pm008016	lusi|Lus10034030	hvul|AK365990	alyr|AL3G06190	brap|Bra020773	clan|Cla021663	mtru|MT0G27750	ccaj|C.cajan_05306	lactucasativa|Lsat_1_v5_gn_5_76001.1
ORTHO003998	daucuscarota|DCAR_003511	clan|Cla012484	clan|Cla012482	ptri|PT13G10050	pdac|PDK_30s662901L002	mtru|MT4G031090	fves|FV2G15860	bdis|BD2G43580	cmel|CM3C022164	jcur|Jcr4S04163.10	slyc|Solyc11g042990.1.1	lusi|Lus10030346	grai|Cotton_D_gene_10023519	stub|Sotub11g018990.1.1	coriandrumsativum|Cs04G01257.1	alyr|AL1G24480	sbic|SB03G027880	mesc|ME06650G00030	pmum|Pm022750	sita|Si000192m	crub|Carubv10021914m	crub|Carubv10008248m	atri|evm_27.model.AmTr_v1.0_scaffold00021.35	helianthusannuus|HanXRQChr10g0298581.r1.2.494	vvin|VV18G17940	mtru|MT4G030910	pper|ppa001052m	alyr|AL2G20220	brap|Bra007977	grai|Cotton_D_gene_10015211	csat|Csa5M648740	tcac|TC08G014060	pbre|Pbr008023.1	grai|Cotton_D_gene_10016275	brap|Bra024544	atha|AT1G71410	osat|OS01G42950	cpap|CP00021G00950	cari|Ca_19574	tpar|Tp5g26570	macu|GSMUA_Achr3T25170_001	gmax|GM09G00470	brap|Bra016140	mtru|MT4G031080	ptri|PT13G10040	hvul|MLOC_62245.3	lactucasativa|Lsat_1_v5_gn_1_1441.1	pdac|PDK_30s778041L001	zmay|ZM03G39890	tpar|Tp1g20350	lusi|Lus10007901	gmax|GM12G37070	rcom|RC29757G00010	atha|AT1G22870	jcur|Jcr4S07577.10	ljap|LJ3G004890
ORTHO004493	daucuscarota|DCAR_021679	clan|Cla017079	mesc|ME06715G00320	tcac|TC04G000760	helianthusannuus|HanXRQChr17g0569791.r1.2.494	ljap|LJ0G081250	ptri|PT17G10510	gmax|GM19G01310	brap|Bra040518	sbic|SB04G006240	cmel|CM3C009946	pbre|Pbr017941.1	pper|ppa000046m	gmax|GM13G23910	lactucasativa|Lsat_1_v5_gn_4_6960.1	stub|Sotub05g013330.1.1	zmay|ZM04G38390	rcom|RC29631G00090	pmum|Pm015731	pdac|PDK_30s1059481L016	cari|Ca_12538	tpar|Tp3g00610	lusi|Lus10030625	alyr|AL3G00670	crub|Carubv10012794m	ccaj|C.cajan_28450	cari|Ca_12537	slyc|Solyc05g005640.2.1	cpap|CP00215G00060	hvul|MLOC_6946.1	sita|Si016072m	vvin|VV01G13900	osat|OS02G09920	atri|evm_27.model.AmTr_v1.0_scaffold00006.303	grai|Cotton_D_gene_10014458	rcom|RC29822G00260	lusi|Lus10008796	lusi|Lus10030864	crub|Carubv10008192m	macu|GSMUA_Achr3T12190_001	helianthusannuus|HanXRQChr12g0368561.r1.2.494	coriandrumsativum|Cs10G02194.1	atha|AT3G01460	csat|Csa3M835880	daucuscarota|DCAR_031098	brap|Bra039117	coriandrumsativum|CsUnG06562.1	jcur|Jcr4S01936.30	bdis|BD3G06727	ptri|PT17G10500	vvin|VV14G11810	fves|FV0G38610	lusi|Lus10022224	daucuscarota|DCAR_007093	mesc|ME06875G00050	pdac|PDK_30s681351L003	coriandrumsativum|Cs09G03066.1	cmel|CM3C009947	mtru|MT0G26570	lactucasativa|Lsat_1_v5_gn_8_157680.1
ORTHO001446	tcac|TC05G004390	slyc|Solyc09g010950.2.1	jcur|Jcr4S09152.50	ccaj|C.cajan_21215	fves|FV6G12790	brap|Bra035651	lactucasativa|Lsat_1_v5_gn_5_154920.1	mtru|MT4G064350	slyc|Solyc10g086540.1.1	mtru|MT6G059690	lusi|Lus10001573	ccaj|C.cajan_21213	sita|Si000339m	crub|Carubv10022773m	pdac|PDK_30s954211L002	tcac|TC09G031420	macu|GSMUA_Achr9T03360_001	atha|AT1G07510	alyr|AL1G07120	macu|GSMUA_AchrUn_randomT18700_001	tpar|Tp4g11900	macu|GSMUA_Achr11T24090_001	brap|Bra028392	mesc|ME07991G00750	mesc|ME08368G00040	grai|Cotton_D_gene_10010425	gmax|GM12G06530	alyr|AL4G13590	helianthusannuus|HanXRQChr12g0374231.r1.2.494	vvin|VV06G03290	atha|AT2G29080	pbre|Pbr018930.1	grai|Cotton_D_gene_10032186	pper|ppa001491m	helianthusannuus|HanXRQChr01g0003301.r1.2.494	pdac|PDK_30s930251L003	mtru|MT1G044600	sita|Si021238m	mtru|MT7G078570	coriandrumsativum|Cs09G01010.1	fves|FV3G29060	hvul|AK361877	atri|evm_27.model.AmTr_v1.0_scaffold00005.175	bdis|BD2G23357	stub|Sotub10g028200.1.1	cmel|CM3C025899	pdac|PDK_30s692531L006	hvul|AK366944	slyc|Solyc10g086550.1.1	osat|OS05G38400	ptri|PT16G10050	gmax|GM11G14640	sbic|SB09G022490	pmum|Pm000707	zmay|ZM08G17530	daucuscarota|DCAR_007438	jcur|Jcr4S05710.10	clan|Cla013319	pbre|Pbr003862.1	pmum|Pm002680	hvul|MLOC_50398.2	cpap|CP00081G01230	csat|Csa4M296150	crub|Carubv10008328m	ptri|PT09G03690	gmax|GM12G06580	rcom|RC29767G00090	ljap|LJ3G031790	pbre|Pbr029306.1	sbic|SB03G039540	cari|Ca_16289	pbre|Pbr038992.1	csat|Csa6M190270	osat|OS01G62500	brap|Bra031579	stub|Sotub09g009050.1.1	lusi|Lus10040785	lusi|Lus10004973	cmel|CM3C003139	pbre|Pbr029305.1	coriandrumsativum|Cs08G00677.1	daucuscarota|DCAR_010405	tpar|Tp1g06240	clan|Cla018198	stub|Sotub10g028210.1.1	pper|ppa001525m	lusi|Lus10016516
ORTHO000841	coriandrumsativum|Cs01G02087.1	rcom|RC30174G05580	pmum|Pm015935	csat|Csa5M637780	tpar|Tp2g17790	rcom|RC29635G00260	cmel|CM3C008526	lactucasativa|Lsat_1_v5_gn_4_10341.1	helianthusannuus|HanXRQChr09g0263991.r1.2.494	sbic|SB01G032110	helianthusannuus|HanXRQChr17g0546141.r1.2.494	zmay|ZM05G03930	bdis|BD1G07960	helianthusannuus|HanXRQChr15g0487761.r1.2.494	lactucasativa|Lsat_1_v5_gn_4_169880.4	alyr|AL5G08720	macu|GSMUA_Achr4T00590_001	stub|Sotub02g012880.1.1	brap|Bra028244	osat|OS12G38850	lactucasativa|Lsat_1_v5_gn_3_99900.1	helianthusannuus|HanXRQChr10g0308091.r1.2.494	brap|Bra019696	atha|AT5G39430	pper|ppa004990m	daucuscarota|DCAR_025389	gmax|GM07G35410	gmax|GM01G06530	mesc|ME04233G00070	grai|Cotton_D_gene_10027088	cmel|CM3C022012	hvul|MLOC_44341.2	cpap|CP00014G01320	ccaj|C.cajan_13247	gmax|GM08G26200	cpap|CP00001G00740	tcac|TC02G032680	lusi|Lus10030425	pdac|PDK_30s684781L006	slyc|Solyc02g088320.2.1	pmum|Pm006439	atha|AT1G13970	macu|GSMUA_Achr9T09470_001	jcur|Jcr4S00570.20	pdac|PDK_30s948831L001	ljap|LJ2G015280	sbic|SB01G007470	hvul|MLOC_72552.2	crub|Carubv10017046m	csat|Csa3M824200	sita|Si021742m	stub|Sotub05g005270.1.1	mesc|ME11341G01040	osat|OS03G55180	pper|ppa003330m	lusi|Lus10037132	sita|Si035111m	daucuscarota|DCAR_011071	atri|evm_27.model.AmTr_v1.0_scaffold00058.44	bdis|BD1G16020	jcur|Jcr4S00720.30	brap|Bra025381	ccaj|C.cajan_18755	cmel|CM3C009832	grai|Cotton_D_gene_10032722	sbic|SB08G019210	ptri|PT10G15910	mesc|ME07873G00150	atha|AT3G29180	stub|Sotub02g034530.1.1	clan|Cla016543	cari|Ca_11680	coriandrumsativum|Cs07G01030.1	fves|FV6G43770	macu|GSMUA_Achr6T34820_001	zmay|ZM01G18530	alyr|AL7G38910	fves|FV0G04840	tpar|Tp1g12330	mtru|MT5G042910	clan|Cla005573	alyr|AL1G14710	mesc|ME12086G00290	clan|Cla016966	pdac|PDK_30s806661L001	brap|Bra026868	tcac|TC04G009690	pbre|Pbr038416.1	zmay|ZM01G27410	ljap|LJ1G029620	crub|Carubv10008911m	vvin|VV14G02640	hvul|MLOC_10138.1	csat|Csa2M110240	slyc|Solyc02g067040.2.1	sita|Si040242m	grai|Cotton_D_gene_10001712	macu|GSMUA_Achr7T26430_001	grai|Cotton_D_gene_10014891	slyc|Solyc05g012780.2.1	tpar|Tp7g02550	mtru|MT7G011790	ccaj|C.cajan_17994	lusi|Lus10026633	ptri|PT17G12010	gmax|GM02G12470
ORTHO002236	alyr|AL8G00350	cmel|CM3C008183	lactucasativa|Lsat_1_v5_gn_1_114540.1	mtru|MT4G133540	gmax|GM09G01360	tcac|TC06G020410	csat|Csa1M183580	helianthusannuus|HanXRQChr04g0096491.r1.2.494	lusi|Lus10027320	cmel|CM3C025557	alyr|AL4G17900	brap|Bra012712	lactucasativa|Lsat_1_v5_gn_1_114780.1	ljap|LJ0G262800	helianthusannuus|HanXRQChr04g0096521.r1.2.494	atri|evm_27.model.AmTr_v1.0_scaffold00055.78	bdis|BD2G12750	brap|Bra024935	mesc|ME08542G00210	ljap|LJ0G004960	mtru|MT2G103740	ccaj|C.cajan_04489	stub|Sotub04g011930.1.1	gmax|GM07G39590	gmax|GM11G06850	brap|Bra017478	clan|Cla009017	lusi|Lus10039104	brap|Bra022141	helianthusannuus|HanXRQChr04g0096501.r1.2.494	slyc|Solyc04g014790.1.1	fves|FV3G02380	crub|Carubv10027345m	macu|GSMUA_Achr4T13950_001	sbic|SB01G043320	sita|Si038060m	pmum|Pm012507	ptri|PT06G01370	gmax|GM19G39400	bdis|BD1G22700	coriandrumsativum|Cs06G01346.1	hvul|AK373733	rcom|RC27574G00080	pmum|Pm012505	atri|evm_27.model.AmTr_v1.0_scaffold00055.79	stub|Sotub04g011910.1.1	grai|Cotton_D_gene_10035139	daucuscarota|DCAR_002225	stub|Sotub05g027050.1.1	brap|Bra040650	pbre|Pbr000055.1	coriandrumsativum|Cs06G01347.1	ptri|PT06G01380	cpap|CP00075G00980	slyc|Solyc04g014780.1.1	osat|OS03G31510	cari|Ca_27556	mtru|MT2G026040	macu|GSMUA_Achr3T29820_001	brap|Bra017357	gmax|GM04G10360	mesc|ME06980G00180	slyc|Solyc05g054120.1.1	pbre|Pbr000056.1	sbic|SB01G031460	crub|Carubv10024940m	hvul|MLOC_74744.1	atha|AT5G47550	vvin|VV00G05660	gmax|GM09G16960	bdis|BD1G22710	ccaj|C.cajan_16729	ljap|LJ0G034800	brap|Bra017358	ptri|PT06G01390	jcur|Jcr4S00024.130	grai|Cotton_D_gene_10010530	helianthusannuus|HanXRQChr04g0096481.r1.2.494	sbic|SB01G031470	helianthusannuus|HanXRQChr04g0096511.r1.2.494	atri|evm_27.model.AmTr_v1.0_scaffold00214.3	sita|Si039899m	pdac|PDK_30s1207411L001	stub|Sotub11g006780.1.1	lactucasativa|Lsat_1_v5_gn_1_114741.1	cari|Ca_00698	jcur|Jcr4S01924.10	mesc|ME06591G00020	zmay|ZM01G19120	grai|Cotton_D_gene_10035137	tpar|Tp2g12280	stub|Sotub04g011920.1.1	pper|ppa012846m	grai|Cotton_D_gene_10035141	zmay|ZM01G19110	atri|evm_27.model.AmTr_v1.0_scaffold00050.62
ORTHO000555	mesc|ME02658G01200	gmax|GM10G44490	clan|Cla011438	jcur|Jcr4S01535.10	lactucasativa|Lsat_1_v5_gn_2_34761.1	crub|Carubv10008828m	pmum|Pm023893	pbre|Pbr031117.1	grai|Cotton_D_gene_10016915	rcom|RC30174G02930	tcac|TC01G035890	mesc|ME03581G01710	atha|AT1G01650	tpar|Tp1g04630	csat|Csa6M004530	sita|Si016843m	coriandrumsativum|Cs02G02568.1	crub|Carubv10008675m	zmay|ZM04G24730	gmax|GM08G47600	sbic|SB06G020770	pbre|Pbr009169.1	ccaj|C.cajan_13210	stub|Sotub12g030530.1.1	ptri|PT14G14560	ptri|PT14G07920	tcac|TC03G027560	mesc|ME08801G00090	atha|AT1G63690	brap|Bra027793	pbre|Pbr031289.1	lactucasativa|Lsat_1_v5_gn_4_36001.1	osat|OS02G57710	macu|GSMUA_Achr10T06780_001	fves|FV5G02990	cmel|CM3C026131	hvul|AK365764	bdis|BD1G29130	osat|OS06G51430	brap|Bra033245	pbre|Pbr018178.1	macu|GSMUA_Achr8T16510_001	macu|GSMUA_Achr4T12000_001	atha|AT1G05820	gmax|GM03G01100	stub|Sotub08g029260.1.1	daucuscarota|DCAR_008389	coriandrumsativum|Cs05G00743.1	crub|Carubv10021480m	cmel|CM3C021207	atri|evm_27.model.AmTr_v1.0_scaffold00009.185	brap|Bra032646	daucuscarota|DCAR_004092	lusi|Lus10018834	grai|Cotton_D_gene_10003740	gmax|GM07G07610	sbic|SB10G031280	lusi|Lus10031104	pmum|Pm018135	coriandrumsativum|Cs09G01685.1	cpap|CP00011G00100	bdis|BD2G36430	rcom|RC30190G03960	cari|Ca_24660	stub|Sotub10g012540.1.1	pper|ppa003988m	alyr|AL2G01460	ljap|LJ5G032490	cari|Ca_14010	mtru|MT8G030680	bdis|BD3G56030	lusi|Lus10024653	daucuscarota|DCAR_015966	pmum|Pm007646	alyr|AL4G30480	cari|Ca_22218	ccaj|C.cajan_20733	gmax|GM18G46760	sbic|SB04G037790	gmax|GM09G39500	ccaj|C.cajan_18268	stub|Sotub01g032070.1.1	tpar|Tp1g00670	vvin|VV02G06370	lusi|Lus10001154	csat|Csa6M022250	daucuscarota|DCAR_006933	crub|Carubv10022926m	mtru|MT7G077800	ptri|PT01G09310	helianthusannuus|HanXRQChr05g0136991.r1.2.494	grai|Cotton_D_gene_10029279	lactucasativa|Lsat_1_v5_gn_7_4740.1	csat|Csa5M153030	gmax|GM01G42940	tpar|Tp2g00960	slyc|Solyc12g098670.1.1	vvin|VV15G05030	pper|ppa003858m	osat|OS11G24540	helianthusannuus|HanXRQChr06g0170001.r1.2.494	helianthusannuus|HanXRQChr06g0165881.r1.2.494	lusi|Lus10032285	grai|Cotton_D_gene_10034271	slyc|Solyc01g094680.2.1	gmax|GM20G39260	hvul|MLOC_496.1	tpar|Tp4g25200	tcac|TC04G019050	hvul|AK362473	slyc|Solyc08g081180.2.1	ccaj|C.cajan_08016	pdac|PDK_30s708971L004	atha|AT2G43070	cari|Ca_06200	sita|Si026169m	ptri|PT03G11910	alyr|AL1G05340	ccaj|C.cajan_19107	brap|Bra030626	gmax|GM11G02540	lactucasativa|Lsat_1_v5_gn_3_6640.1	slyc|Solyc10g012430.2.1	rcom|RC29888G00090	sita|Si006211m	vvin|VV05G10740	coriandrumsativum|Cs09G02684.1	lusi|Lus10017796	pbre|Pbr041342.1	pper|ppa003955m	gmax|GM18G53880	alyr|AL1G00630	ptri|PT02G15990	zmay|ZM02G22800	helianthusannuus|HanXRQChr16g0522341.r1.2.494	brap|Bra004741
ORTHO002038	lusi|Lus10028489	lactucasativa|Lsat_1_v5_gn_4_14740.1	hvul|MLOC_55287.3	pmum|Pm014443	tpar|Tp3g01640	brap|Bra024900	clan|Cla020424	pper|ppa008752m	mesc|ME03264G00480	lusi|Lus10034630	cmel|CM3C008163	grai|Cotton_D_gene_10014556	gmax|GM18G53100	vvin|VV01G07210	stub|Sotub05g008830.1.1	cari|Ca_06013	vvin|VV01G07230	gmax|GM20G25640	stub|Sotub02g029540.1.1	tcac|TC00G031560	fves|FV0G00900	pbre|Pbr037102.1	helianthusannuus|HanXRQChr16g0529201.r1.2.494	pdac|PDK_30s835841L003	atha|AT2G01180	sita|Si002415m	atha|AT3G02600	brap|Bra017464	crub|Carubv10014038m	csat|Csa2M404960	cari|Ca_05537	macu|GSMUA_Achr8T18310_001	alyr|AL5G00130	cpap|CP00314G00010	rcom|RC29660G00120	sbic|SB03G006640	coriandrumsativum|Cs09G02861.1	bdis|BD2G02610	vvin|VV14G07720	pbre|Pbr013357.1	coriandrumsativum|Cs10G01950.1	slyc|Solyc05g008820.2.1	pbre|Pbr028779.1	osat|OS01G04660	ptri|PT05G14380	rcom|RC29586G00250	lusi|Lus10035262	clan|Cla011855	slyc|Solyc02g086370.2.1	zmay|ZM08G03310	crub|Carubv10017628m	helianthusannuus|HanXRQChr08g0213221.r1.2.494	grai|Cotton_D_gene_10035362	mtru|MT7G082670	ptri|PT10G11800	stub|Sotub05g008840.1.1	pper|ppa008175m	pbre|Pbr032570.1	tpar|Tp2g12640	helianthusannuus|HanXRQChr11g0325181.r1.2.494	pmum|Pm029121	mesc|ME04043G00560	slyc|Solyc05g008810.2.1	ptri|PT04G09260	ccaj|C.cajan_19075	jcur|Jcr4S09416.20	brap|Bra039179	jcur|Jcr4S21705.10	lusi|Lus10009155	alyr|AL3G01800	ccaj|C.cajan_07616	cmel|CM3C012279	gmax|GM10G41590	tcac|TC04G013830	jcur|Jcr4S03359.40	coriandrumsativum|Cs07G02551.1	pbre|Pbr032196.1
ORTHO006490	alyr|AL4G23940	cmel|CM3C009230	clan|Cla017926	zmay|ZM08G14160	grai|Cotton_D_gene_10026035	brap|Bra000017	osat|OS05G38264	vvin|VV08G14050	brap|Bra017157	ptri|PT16G09850	gmax|GM03G11680	rcom|RC28238G00030	mesc|ME09958G00020	pmum|Pm002644	cpap|CP39617G00010	stub|Sotub10g027950.1.1	daucuscarota|DCAR_012128	gmax|GM01G24880	atha|AT2G37750	brap|Bra005707	mesc|ME06916G00200	slyc|Solyc10g086630.1.1	lusi|Lus10010878	tpar|Tp4g20120	sbic|SB09G022395	ccaj|C.cajan_12437	pdac|PDK_30s768751L002	mtru|MT4G021330	crub|Carubv10024434m	pbre|Pbr040931.1	ptri|PT06G08920	pbre|Pbr035879.1	ccaj|C.cajan_32715	sita|Si023736m	csat|Csa3M733930	gmax|GM07G16420	jcur|Jcr4S17125.10	lactucasativa|Lsat_1_v5_gn_6_117001.1	crub|Carubv10003440m	rcom|RC29751G00800	coriandrumsativum|Cs02G02043.1	lusi|Lus10024357	hvul|MLOC_14812.1	alyr|AL6G01210	macu|GSMUA_Achr6T15150_001	brap|Bra005164	pper|ppa024811m	atri|evm_27.model.AmTr_v1.0_scaffold00002.422	tcac|TC05G003960	atha|AT5G02090
ORTHO002133	coriandrumsativum|Cs09G04660.1	macu|GSMUA_Achr7T00760_001	cari|Ca_02252	pper|ppa014902m	mtru|MT4G097720	sbic|SB02G002300	vvin|VV18G05340	cari|Ca_05004	slyc|Solyc02g091910.1.1	ccaj|C.cajan_13001	alyr|AL7G02790	osat|OS07G04020	macu|GSMUA_Achr5T08770_001	mesc|ME04020G00050	grai|Cotton_D_gene_10032946	zmay|ZM05G06590	daucuscarota|DCAR_025836	lusi|Lus10011591	osat|OS03G46930	pmum|Pm002322	helianthusannuus|HanXRQChr17g0567671.r1.2.494	osat|OS03G51660	ljap|LJ2G025870	bdis|BD1G57800	csat|Csa6M497000	brap|Bra011787	grai|Cotton_D_gene_10037597	bdis|BD1G10080	fves|FV0G20430	mtru|MT5G014840	pbre|Pbr040219.1	lactucasativa|Lsat_1_v5_gn_4_159020.3	hvul|MLOC_18881.1	gmax|GM05G23200	slyc|Solyc04g077170.2.1	brap|Bra010613	atri|evm_27.model.AmTr_v1.0_scaffold00026.101	gmax|GM11G04810	lusi|Lus10007240	pdac|PDK_30s822411L002	rcom|RC30170G00300	clan|Cla014062	pbre|Pbr008756.1	bdis|BD1G12720	ccaj|C.cajan_24875	atha|AT4G37810	gmax|GM17G16860	sita|Si038890m	mesc|ME02969G00010	jcur|Jcr4S01317.40	crub|Carubv10006776m	pbre|Pbr024278.1	coriandrumsativum|Cs03G00268.1	helianthusannuus|HanXRQChr11g0323831.r1.2.494	tpar|Tp7g35460	macu|GSMUA_Achr5T01970_001	cpap|CP00129G00490	pbre|Pbr024287.1	sita|Si031433m	grai|Cotton_D_gene_10001481	ljap|LJ4G009640	cmel|CM3C007667	gmax|GM04G09250	ptri|PT02G11160	hvul|MLOC_50371.1	sita|Si038040m	grai|Cotton_D_gene_10005401	ljap|LJ1G023230	tcac|TC01G007120	helianthusannuus|HanXRQChr09g0253861.r1.2.494	sbic|SB01G012220	macu|GSMUA_Achr4T32200_001	hvul|MLOC_56673.1	mtru|MT3G110550	cpap|CP00160G00170	gmax|GM01G40470	jcur|Jcr4S01070.10	stub|Sotub02g030390.1.1	sbic|SB01G009510	pper|ppa026285m	gmax|GM06G09380	helianthusannuus|HanXRQChr15g0485481.r1.2.494	pbre|Pbr012298.1	tcac|TC08G006770	lusi|Lus10028241	stub|Sotub04g030060.1.1	rcom|RC28830G00030	coriandrumsativum|Cs07G00477.1
ORTHO004998	pbre|Pbr022740.1	pper|ppa004425m	fves|FV1G19940	atha|AT5G06160	mesc|ME06089G00050	gmax|GM04G41530	grai|Cotton_D_gene_10030448	rcom|RC30169G02680	fves|FV7G14250	osat|OS03G50850	stub|Sotub03g013390.1.1	bdis|BD3G58172	cmel|CM3C008488	gmax|GM06G13290	jcur|Jcr4S00193.70	pbre|Pbr031513.1	pmum|Pm019742	cari|Ca_03969	ptri|PT00G02570	crub|Carubv10000755m	macu|GSMUA_AchrUn_randomT21870_001	vvin|VV16G10350	clan|Cla004247	ccaj|C.cajan_08833	ljap|LJ1G011030	hvul|AK356876	sita|Si001134m	cpap|CP00003G00720	grai|Cotton_D_gene_10012587	sbic|SB03G031320	tpar|Tp6g36730	ptri|PT15G01730	daucuscarota|DCAR_026768	pdac|PDK_30s818881L004	coriandrumsativum|Cs03G00595.1	lusi|Lus10000360	atri|evm_27.model.AmTr_v1.0_scaffold00021.258	tcac|TC03G017290	atri|evm_27.model.AmTr_v1.0_scaffold00021.274	slyc|Solyc03g083430.2.1	brap|Bra028740	ptri|PT12G01810	alyr|AL6G05760	lusi|Lus10019024	mtru|MT3G091250	sbic|SB06G018560	zmay|ZM03G34690	helianthusannuus|HanXRQChr09g0252981.r1.2.494	csat|Csa3M603040
ORTHO002851	bdis|BD3G36240	pbre|Pbr040623.1	grai|Cotton_D_gene_10022710	helianthusannuus|HanXRQChr13g0405371.r1.2.494	daucuscarota|DCAR_014499	hvul|MLOC_55134.1	vvin|VV01G05380	csat|CsaUNM014630	fves|FV5G19660	ptri|PT10G10090	pdac|PDK_30s1116211L004	tcac|TC02G029640	cpap|CP00003G03400	gmax|GM09G30190	lactucasativa|Lsat_1_v5_gn_6_54441.1	pmum|Pm004464	ptri|PT12G03690	zmay|ZM07G13390	cpap|CP00002G01210	helianthusannuus|HanXRQChr08g0223971.r1.2.494	atri|evm_27.model.AmTr_v1.0_scaffold00024.25	alyr|AL2G16110	ccaj|C.cajan_23090	lactucasativa|Lsat_1_v5_gn_6_54421.1	csat|CsaUNM014640	mesc|ME08799G01010	sbic|SB07G020760	daucuscarota|DCAR_023542	coriandrumsativum|Cs10G00808.1	cari|Ca_10327	lusi|Lus10035101	tpar|Tp5g23090	helianthusannuus|HanXRQChr13g0405381.r1.2.494	lusi|Lus10031942	lusi|Lus10037992	zmay|ZM04G13650	coriandrumsativum|Cs07G02641.1	mtru|MT8G107640	atha|AT1G68090	tcac|TC00G088490	stub|Sotub04g031760.1.1	gmax|GM07G12030	hvul|MLOC_15770.2	bdis|BD4G29680	crub|Carubv10022100m	osat|OS09G23160	ptri|PT08G13700	brap|Bra033961	clan|Cla001954	jcur|Jcr4S03928.10	gmax|GM08G06100	rcom|RC28342G00010	sita|Si014102m	helianthusannuus|HanXRQChr02g0057021.r1.2.494	slyc|Solyc04g078820.2.1	helianthusannuus|HanXRQChr12g0379381.r1.2.494	grai|Cotton_D_gene_10012476	lusi|Lus10009225	macu|GSMUA_Achr3T07580_001	zmay|ZM02G30240	lusi|Lus10040415	cari|Ca_22183	osat|OS08G32970	ptri|PT15G04350	cmel|CM3C018327	sbic|SB02G024090	mesc|ME11170G00150	sita|Si030120m	ljap|LJ0G416040	hvul|AK249691.1	lusi|Lus10023530	pper|ppa008849m	ccaj|C.cajan_39857
ORTHO006253	ccaj|C.cajan_07924	pbre|Pbr002095.1	alyr|AL1G16560	stub|Sotub03g030890.1.1	vvin|VV09G07930	grai|Cotton_D_gene_10019286	cmel|CM3C017847	fves|FV6G25320	cpap|CP00010G01260	atri|evm_27.model.AmTr_v1.0_scaffold00033.135	crub|Carubv10009134m	helianthusannuus|HanXRQChr16g0500271.r1.2.494	tpar|Tp1g14020	pmum|Pm013646	cari|Ca_18638	lusi|Lus10018172	alyr|AL2G29310	macu|GSMUA_Achr7T20870_001	atha|AT1G80480	sita|Si017202m	tpar|Tp5g35320	csat|Csa4M006340	brap|Bra008470	daucuscarota|DCAR_021356	crub|Carubv10020280m	gmax|GM20G38450	slyc|Solyc03g117430.2.1	pbre|Pbr029368.1	atha|AT1G15730	zmay|ZM05G43360	pper|ppa005748m	lactucasativa|Lsat_1_v5_gn_4_88141.1	rcom|RC29841G01820	bdis|BD3G54350	pbre|Pbr002100.1	jcur|Jcr4S01275.40	brap|Bra026114	osat|OS02G55630	hvul|AK370773	coriandrumsativum|Cs10G01843.1	tcac|TC06G003420	clan|Cla012740	lusi|Lus10025665	pdac|PDK_30s763531L002	ptri|PT03G01850	gmax|GM10G43740	mesc|ME09492G00480
ORTHO001196	sbic|SB02G043670	mtru|MT1G084050	ljap|LJ1G052410	osat|OS03G19420	zmay|ZM09G22410	osat|OS07G48980	grai|Cotton_D_gene_10013537	zmay|ZM09G22520	csat|Csa1M561410	helianthusannuus|HanXRQChr10g0301401.r1.2.494	atha|AT1G09240	zmay|ZM01G13370	mesc|ME04011G00010	rcom|RC30128G02980	stub|Sotub01g038310.1.1	crub|Carubv10003563m	bdis|BD1G64487	zmay|ZM01G13360	helianthusannuus|HanXRQChr11g0336541.r1.2.494	sita|Si030392m	ptri|PT05G01540	alyr|AL1G52700	tcac|TC04G029370	osat|OS03G19427	brap|Bra005831	macu|GSMUA_Achr11T20710_001	tpar|Tp2g06380	hvul|AK253031.1	brap|Bra009407	coriandrumsativum|Cs11G00790.1	macu|GSMUA_Achr2T00420_001	bdis|BD1G17090	slyc|Solyc01g100490.2.1	helianthusannuus|HanXRQChr12g0381661.r1.2.494	tpar|Tp1g07850	zmay|ZM07G30660	lusi|Lus10029843	rcom|RC29889G00450	csat|Csa2M034530	clan|Cla019969	gmax|GM03G39050	daucuscarota|DCAR_029351	pdac|PDK_30s711191L003	bdis|BD3G10520	gmax|GM09G04100	hvul|AK363244	cari|Ca_22770	cpap|CP00048G01590	lusi|Lus10020696	grai|Cotton_D_gene_10022314	sita|Si038599m	pper|ppa008576m	ccaj|C.cajan_10256	atri|evm_27.model.AmTr_v1.0_scaffold00045.213	brap|Bra002851	hvul|AK367163	brap|Bra035602	lusi|Lus10010917	lactucasativa|Lsat_1_v5_gn_7_75101.1	sita|Si039983m	brap|Bra018573	pmum|Pm003158	zmay|ZM01G48590	crub|Carubv10009752m	crub|Carubv10027563m	pbre|Pbr016429.1	mesc|ME10305G00420	hvul|AK369945	helianthusannuus|HanXRQChr09g0249341.r1.2.494	atha|AT5G56080	alyr|AL6G04360	atha|AT1G56430	alyr|AL1G08890	crub|Carubv10022181m	jcur|Jcr4S00112.230	tpar|Tp6g17910	cari|Ca_03626	cmel|CM3C004184	macu|GSMUA_Achr5T21100_001	atha|AT5G04950	gmax|GM19G41630	lusi|Lus10031416	cmel|CM3C015257	sbic|SB01G013150	alyr|AL8G21480	jcur|Jcr4S02283.50	lactucasativa|Lsat_1_v5_gn_5_104220.1	mtru|MT2G034240	clan|Cla005159	zmay|ZM09G22430	tcac|TC05G031170	brap|Bra038164	coriandrumsativum|CsUnG04322.1	ptri|PT10G14160	ljap|LJ6G014420	cari|Ca_01106	coriandrumsativum|Cs09G01170.1	zmay|ZM09G22510	lactucasativa|Lsat_1_v5_gn_7_75020.1	hvul|AK248255.1	mesc|ME02264G01220	pbre|Pbr028909.1	fves|FV6G01740	tpar|Tp6g37850	cpap|CP00009G00690	zmay|ZM09G22500	hvul|AK370355	grai|Cotton_D_gene_10020044
ORTHO007714	osat|OS12G32630	pbre|Pbr019760.1	pdac|PDK_30s665281L011	coriandrumsativum|Cs03G00336.1	pbre|Pbr017997.1	cpap|CP00142G00350	ljap|LJ5G003720	clan|Cla022633	atha|AT3G12350	stub|Sotub04g030760.1.1	tpar|Tp6g10510	vvin|VV18G05890	crub|Carubv10013775m	lusi|Lus10018673	hvul|AK370323	mesc|ME03237G00190	pdac|PDK_30s739801L002	pmum|Pm005412	macu|GSMUA_Achr7T26160_001	ccaj|C.cajan_03259	cari|Ca_18378	jcur|Jcr4S00067.90	rcom|RC30170G00950	csat|Csa2M354670	stub|Sotub04g030780.1.1	bdis|BD4G06500	gmax|GM17G35280	alyr|AL3G12810	cmel|CM3C010800	tcac|TC08G007380	grai|Cotton_D_gene_10005371	coriandrumsativum|Cs03G00297.1	cpap|CP00142G00320	fves|FV2G31710	brap|Bra000633	pper|ppa005379m	atri|evm_27.model.AmTr_v1.0_scaffold00065.134	lactucasativa|Lsat_1_v5_gn_1_1301.2	mtru|MT1G017940	gmax|GM14G09890	sita|Si025746m	zmay|ZM06G03200	ptri|PT02G11680	sbic|SB08G016460	helianthusannuus|HanXRQChr10g0298611.r1.2.494
ORTHO008805	zmay|ZM06G15650	hvul|AK368124	gmax|GM02G26510	stub|Sotub10g019900.1.1	atri|evm_27.model.AmTr_v1.0_scaffold00024.149	alyr|AL4G29120	cari|Ca_22299	cmel|CM3C009602	sbic|SB10G006750	slyc|Solyc09g065930.2.1	tcac|TC00G045710	crub|Carubv10025684m	coriandrumsativum|Cs09G04497.1	helianthusannuus|HanXRQChr14g0438201.r1.2.494	slyc|Solyc01g099730.2.1	brap|Bra000246	sita|Si007409m	bdis|BD1G46350	jcur|Jcr4S00958.50	pbre|Pbr024857.1	pbre|Pbr033238.1	mesc|ME08542G00160	stub|Sotub09g020810.1.1	pper|ppa012706m	rcom|RC27574G00120	atha|AT2G41945	pmum|Pm026150	pdac|PDK_30s901461L001	csat|Csa3M798610	osat|OS06G10440	tpar|Tp4g24210	fves|FV6G27350	lusi|Lus10017230	gmax|GM09G16060	grai|Cotton_D_gene_10006770	lusi|Lus10021080	daucuscarota|DCAR_009691	ccaj|C.cajan_06411	macu|GSMUA_Achr8T22730_001	lactucasativa|Lsat_1_v5_gn_2_56540.2	ptri|PT06G19460	clan|Cla017563	vvin|VV08G08870
ORTHO007144	sbic|SB02G009490	ccaj|C.cajan_24293	lactucasativa|Lsat_1_v5_gn_8_149401.2	sita|Si032797m	rcom|RC29929G01640	cmel|CM3C011455	grai|Cotton_D_gene_10005906	pdac|PDK_30s849481L002	ptri|PT08G17360	pbre|Pbr015183.2	crub|Carubv10021635m	atha|AT1G67420	zmay|ZM07G06680	ljap|LJ0G422240	fves|FV0G12640	macu|GSMUA_Achr8T08770_001	ptri|PT10G05890	pmum|Pm006995	cmel|CM3C011454	vvin|VV01G04510	brap|Bra004087	cpap|CP00351G00070	gmax|GM05G27910	tcac|TC02G017230	gmax|GM08G10880	mesc|ME04175G01190	slyc|Solyc12g035500.1.1	daucuscarota|DCAR_031195	coriandrumsativum|Cs09G05217.1	clan|Cla021996	pbre|Pbr028169.3	csat|Csa6M365160	cari|Ca_20472	cpap|CP00043G00330	alyr|AL2G15310	pper|ppa001242m	lusi|Lus10037015	atri|evm_27.model.AmTr_v1.0_scaffold00013.158	hvul|MLOC_62666.1	lusi|Lus10015792	brap|Bra004223	helianthusannuus|HanXRQChr08g0207751.r1.2.494	bdis|BD1G52690	osat|OS07G19530	tpar|Tp5g22350	stub|Sotub12g015480.1.1
ORTHO006062	pmum|Pm018276	brap|Bra000928	fves|FV7G04360	mesc|ME07571G00090	pdac|PDK_30s992281L003	pmum|Pm029564	pper|ppa001988m	sita|Si016399m	csat|Csa6M095880	clan|Cla006742	pper|ppa001994m	atha|AT4G01400	coriandrumsativum|Cs07G03359.1	macu|GSMUA_Achr11T16580_001	osat|OS02G25840	hvul|AK356539	helianthusannuus|HanXRQChr16g0520851.r1.2.494	grai|Cotton_D_gene_10034182	gmax|GM03G42200	cmel|CM3C022305	alyr|AL6G40210	lactucasativa|Lsat_1_v5_gn_4_41841.1	lusi|Lus10030195	vvin|VV15G07450	ccaj|C.cajan_10959	jcur|Jcr4S00312.70	cari|Ca_01356	zmay|ZM09G27830	atri|evm_27.model.AmTr_v1.0_scaffold00004.84	daucuscarota|DCAR_032252	sbic|SB01G045870	tpar|Tp6g01350	mtru|MT7G118220	gmax|GM19G44940	ptri|PT02G17840	cpap|CP00193G00100	tcac|TC06G005340	crub|Carubv10003876m	slyc|Solyc07g056010.2.1	stub|Sotub07g023630.1.1	grai|Cotton_D_gene_10006379	lactucasativa|Lsat_1_v5_gn_3_17681.1	bdis|BD3G11120	pbre|Pbr007799.1	zmay|ZM01G04990	lusi|Lus10002677	rcom|RC30076G00100
ORTHO008545	jcur|Jcr4S03520.40	ptri|PT16G09290	pmum|Pm026361	vvin|VV08G10390	coriandrumsativum|CsUnG04144.1	macu|GSMUA_Achr1T06530_001	sita|Si014659m	csat|Csa6M446540	gmax|GM10G06240	ljap|LJ0G181760	lusi|Lus10014426	osat|OS08G45040	clan|Cla018326	sbic|SB07G023720	pper|ppa013531m	atri|evm_27.model.AmTr_v1.0_scaffold00161.14	coriandrumsativum|Cs08G02580.1	mesc|ME09505G00110	ptri|PT06G12420	stub|Sotub09g007760.1.1	ccaj|C.cajan_40747	grai|Cotton_D_gene_10004985	cmel|CM3C024474	zmay|ZM01G35790	rcom|RC30078G00780	bdis|BD3G12640	gmax|GM13G20550	pbre|Pbr030095.1	alyr|AL4G22490	cari|Ca_17164	crub|Carubv10024342m	hvul|MLOC_71411.1	brap|Bra005232	cpap|CP00102G00380	pbre|Pbr020747.1	slyc|Solyc09g008230.2.1	atha|AT2G36930	daucuscarota|DCAR_015000	tpar|Tp4g19220	lactucasativa|Lsat_1_v5_gn_1_52340.3	brap|Bra023088	lusi|Lus10023928	pbre|Pbr020571.1	helianthusannuus|HanXRQChr01g0027751.r1.2.494	helianthusannuus|HanXRQChr15g0491571.r1.2.494	tcac|TC05G007060
ORTHO001485	sbic|SB10G028920	jcur|Jcr4S26813.10	pdac|PDK_30s997411L004	brap|Bra011164	cari|Ca_17347	fves|FV4G20460	sbic|SB02G006940	helianthusannuus|HanXRQChr09g0256491.r1.2.494	lactucasativa|Lsat_1_v5_gn_7_56421.1	osat|OS07G12900	mtru|MT2G036380	ljap|LJ0G458980	coriandrumsativum|Cs03G00011.1	grai|Cotton_D_gene_10015993	sita|Si005738m	gmax|GM17G06800	ljap|LJ4G023080	lusi|Lus10025467	hvul|MLOC_18862.4	crub|Carubv10004075m	sita|Si028881m	tcac|TC00G068820	tcac|TC00G048190	tpar|Tp7g27960	clan|Cla022799	daucuscarota|DCAR_019821	atha|AT4G30110	crub|Carubv10008389m	vvin|VV11G00740	stub|Sotub12g025910.1.1	bdis|BD1G53670	cmel|CM3C003996	brap|Bra024103	atha|AT4G30120	macu|GSMUA_Achr5T22660_001	sita|Si033111m	pdac|PDK_30s891391L001	brap|Bra038842	daucuscarota|DCAR_013543	lactucasativa|Lsat_1_v5_gn_7_55520.2	tpar|Tp3g32510	pper|ppa000656m	macu|GSMUA_Achr5T21940_001	cpap|CP00095G00280	lactucasativa|Lsat_1_v5_gn_5_82580.4	helianthusannuus|HanXRQChr10g0309191.r1.2.494	brap|Bra024449	atri|evm_27.model.AmTr_v1.0_scaffold00038.14	cari|Ca_03227	brap|Bra011165	csat|Csa2M060450	ccaj|C.cajan_03695	alyr|AL1G41170	ccaj|C.cajan_37108	mesc|ME06887G00030	pbre|Pbr038135.1	csat|Csa1M423340	alyr|AL7G11500	gmax|GM09G06170	mtru|MT4G127580	zmay|ZM07G05140	gmax|GM13G00630	helianthusannuus|HanXRQChr09g0245521.r1.2.494	mtru|MT0G14760	atri|evm_27.model.AmTr_v1.0_scaffold00025.213	sbic|SB02G006950	cmel|CM3C017438	ptri|PT06G07460	bdis|BD1G34140	slyc|Solyc07g009130.2.1	tpar|Tp7g27970	zmay|ZM02G26590	atha|AT2G19110	zmay|ZM02G26580	alyr|AL7G11490	cari|Ca_19294	fves|FV4G04250	brap|Bra024107	alyr|AL3G40640	zmay|ZM05G14720	hvul|MLOC_52795.2	grai|Cotton_D_gene_10028244	hvul|AK363365	pmum|Pm008797	lactucasativa|Lsat_1_v5_gn_7_55541.1	crub|Carubv10012822m	lusi|Lus10006955	macu|GSMUA_Achr8T24660_001	clan|Cla018848
ORTHO007682	sbic|SB02G003150	bdis|BD1G58500	cpap|CP00246G00010	crub|Carubv10009792m	jcur|Jcr4S00225.110	atha|AT1G30130	slyc|Solyc05g053950.2.1	lactucasativa|Lsat_1_v5_gn_4_29400.1	vvin|VV10G04480	zmay|ZM07G01850	mtru|MT2G019220	sita|Si030533m	cmel|CM3C007126	stub|Sotub05g026860.1.1	pper|ppa009009m	clan|Cla009780	coriandrumsativum|Cs09G02319.1	fves|FV3G05450	mesc|ME03859G00150	gmax|GM15G09990	rcom|RC29693G00270	brap|Bra010795	ptri|PT11G07840	helianthusannuus|HanXRQChr16g0525711.r1.2.494	gmax|GM13G29060	atri|evm_27.model.AmTr_v1.0_scaffold00092.155	csat|Csa6M523450	ljap|LJ0G024180	pdac|PDK_30s963371L001	cari|Ca_00490	daucuscarota|DCAR_007885	lusi|Lus10042821	macu|GSMUA_Achr7T16660_001	ljap|LJ0G310980	ccaj|C.cajan_31965	grai|Cotton_D_gene_10033603	ptri|PT11G02060	pdac|PDK_30s963371L002	hvul|AK359472	ccaj|C.cajan_31975	pmum|Pm010427	tpar|Tp1g25990	zmay|ZM07G01870	ptri|PT11G07850	tcac|TC06G012480	alyr|AL1G31150	osat|OS07G05870	coriandrumsativum|CsUnG04179.1
ORTHO000468_1	bdis|BD4G16790	mtru|MT2G007740	cpap|CP00002G00220	pbre|Pbr032181.1	macu|GSMUA_Achr6T09960_001	hvul|AK365300	lusi|Lus10036166	mesc|ME05979G00230	clan|Cla023141	csat|Csa4M377710	rcom|RC30116G00160	ccaj|C.cajan_17201	lactucasativa|Lsat_1_v5_gn_5_109440.1	brap|Bra024908	atri|evm_27.model.AmTr_v1.0_scaffold00008.42	tpar|Tp2g12540	zmay|ZM02G43110	pper|ppa004286m	atha|AT2G01070	lusi|Lus10005732	sita|Si026251m	ptri|PT01G20910	jcur|Jcr4S02729.40	stub|Sotub10g011800.1.1	cari|Ca_00083	gmax|GM15G05370	slyc|Solyc10g045600.1.1	daucuscarota|DCAR_027171	vvin|VV12G05470	hvul|AK371260	helianthusannuus|HanXRQChr10g0290411.r1.2.494	coriandrumsativum|Cs05G01918.1	cmel|CM3C010436	gmax|GM08G19670	tcac|TC02G003180	osat|OS11G34360	pdac|PDK_30s772261L004	pmum|Pm004037	alyr|AL5G00030	mesc|ME06914G00550	hvul|AK375977	grai|Cotton_D_gene_10033308	crub|Carubv10017082m	grai|Cotton_D_gene_10025362
ORTHO006901	brap|Bra040433	bdis|BD1G54030	pbre|Pbr026090.1	sita|Si030078m	cpap|CP00370G00050	pbre|Pbr026096.1	helianthusannuus|HanXRQChr15g0466671.r1.2.494	cmel|CM3C014337	osat|OS07G11110	tpar|Tp5g00390	tcac|TC01G027560	sbic|SB02G006430	stub|Sotub09g019880.1.1	jcur|Jcr4S00574.140	lusi|Lus10014669	vvin|VV07G04540	pdac|PDK_30s905091L001	daucuscarota|DCAR_018419	lusi|Lus10006931	pper|ppa006606m	slyc|Solyc09g065180.2.1	pbre|Pbr008977.1	crub|Carubv10017370m	gmax|GM02G16620	ccaj|C.cajan_06658	zmay|ZM07G04770	atri|evm_27.model.AmTr_v1.0_scaffold00025.394	grai|Cotton_D_gene_10012905	macu|GSMUA_Achr4T00420_001	ptri|PT05G21970	mtru|MT1G072260	pbre|Pbr008991.1	alyr|AL5G34280	cari|Ca_07831	mesc|ME11998G00960	pmum|Pm020175	ptri|PT02G05200	rcom|RC29647G00930	coriandrumsativum|Cs08G01795.1	csat|Csa6M408170	fves|FV2G25130	pbre|Pbr008967.1	gmax|GM10G03200	atha|AT3G63140	clan|Cla006052	hvul|AK361781
ORTHO008289	zmay|ZM01G12990	lactucasativa|Lsat_1_v5_gn_4_121700.1	lusi|Lus10003945	csat|Csa2M361460	ccaj|C.cajan_04757	tpar|Tp_un0092_003	mesc|ME06683G00330	tpar|Tp1g34750	rcom|RC30170G03570	sbic|SB01G037780	tcac|TC08G001750	ptri|PT14G03970	cmel|CM3C010926	lusi|Lus10029260	pmum|Pm005788	slyc|Solyc04g080000.1.1	gmax|GM14G08300	macu|GSMUA_Achr8T10450_001	brap|Bra032228	alyr|AL1G41110	pbre|Pbr020101.1	coriandrumsativum|Cs02G00348.1	bdis|BD1G64750	cari|Ca_10831	helianthusannuus|HanXRQChr09g0268521.r1.2.494	ptri|PT02G13320	ljap|LJ0G207310	vvin|VV18G08480	stub|Sotub04g033270.1.1	atri|evm_27.model.AmTr_v1.0_scaffold00039.168	cpap|CP00064G00590	atha|AT1G47750	grai|Cotton_D_gene_10034091	gmax|GM17G36750	brap|Bra014092	sita|Si037232m	clan|Cla022511	fves|FV2G51300	crub|Carubv10011277m	osat|OS03G19010	pbre|Pbr006159.1	daucuscarota|DCAR_019511	pper|ppa010125m	jcur|Jcr4S04033.30	hvul|MLOC_7374.1
ORTHO007187
ORTHO008470	fves|FV7G08040	clan|Cla021235	stub|Sotub01g032050.1.1	helianthusannuus|HanXRQChr16g0522761.r1.2.494	pbre|Pbr031291.1	daucuscarota|DCAR_006931	tcac|TC01G035930	ccaj|C.cajan_20730	coriandrumsativum|Cs09G01683.1	lusi|Lus10014774	grai|Cotton_D_gene_10029280	zmay|ZM09G29690	lactucasativa|Lsat_1_v5_gn_4_36080.2	mesc|ME03581G01740	cmel|CM3C006108	pbre|Pbr009172.1	zmay|ZM01G00540	atri|evm_27.model.AmTr_v1.0_scaffold00009.198	cari|Ca_13748	pmum|Pm018141	slyc|Solyc01g094650.2.1	crub|Carubv10009137m	sbic|SB01G050260	csat|Csa3M122370	mtru|MT8G030730	pdac|PDK_30s831101L001	osat|OS03G01590	atha|AT1G01690	ptri|PT14G07860	tpar|Tp1g00620	cpap|CP00011G00060	sita|Si038664m	hvul|MLOC_62024.2	jcur|Jcr4S00508.30	alyr|AL1G00600	bdis|BD1G78150	lusi|Lus10036358	mesc|ME02658G01230	vvin|VV15G05010	ptri|PT02G15950	gmax|GM03G01120	macu|GSMUA_Achr8T11500_001	brap|Bra033241	pper|ppa022812m
ORTHO008213	hvul|MLOC_59232.2	gmax|GM10G35650	jcur|Jcr4S01188.80	zmay|ZM08G27070	pmum|Pm018561	tcac|TC00G064710	helianthusannuus|HanXRQChr08g0219641.r1.2.494	ptri|PT10G21570	cari|Ca_08501	helianthusannuus|HanXRQChr14g0457231.r1.2.494	lactucasativa|Lsat_1_v5_gn_2_113641.2	mtru|MT1G095530	sita|Si022823m	lusi|Lus10041411	cmel|CM3C012439	alyr|AL3G12550	brap|Bra034780	crub|Carubv10014339m	bdis|BD2G38130	macu|GSMUA_Achr8T01950_001	coriandrumsativum|Cs10G03167.1	ccaj|C.cajan_47359	helianthusannuus|HanXRQChr11g0323231.r1.2.494	tpar|Tp3g10320	gmax|GM20G31900	csat|Csa5M623480	pbre|Pbr023915.1	fves|FV7G24190	atha|AT3G12090	slyc|Solyc04g049080.2.1	atri|evm_27.model.AmTr_v1.0_scaffold00108.6	mesc|ME12004G00550	rcom|RC28540G00010	macu|GSMUA_Achr3T13760_001	stub|Sotub04g016850.1.1	pper|ppa009675m	zmay|ZM06G03740	sbic|SB09G002270	sita|Si002439m	vvin|VV13G03370	osat|OS05G03530	clan|Cla020574	daucuscarota|DCAR_006454	ccaj|C.cajan_07195	grai|Cotton_D_gene_10008465	ptri|PT08G03930	mesc|ME02963G00050	macu|GSMUA_Achr5T28310_001	cpap|CP28125G00030
ORTHO009204	clan|Cla006632	alyr|AL4G34080	cpap|CP00184G00220	gmax|GM18G47330	osat|OS03G03400	pper|ppa007544m	gmax|GM09G39010	daucuscarota|DCAR_008630	ptri|PT02G16250	jcur|Jcr4S09721.20	lusi|Lus10036388	cmel|CM3C021184	pbre|Pbr007938.1	atri|evm_27.model.AmTr_v1.0_scaffold00001.57	ccaj|C.cajan_29118	coriandrumsativum|Cs09G03393.1	zmay|ZM01G01730	sbic|SB01G048830	atha|AT2G46090	tcac|TC01G035470	hvul|AK367973	lactucasativa|Lsat_1_v5_gn_3_138360.1	brap|Bra039290	pdac|PDK_30s65509631L002	cari|Ca_06165	grai|Cotton_D_gene_10029271	fves|FV7G07190	crub|Carubv10025121m	tpar|Tp4g28150	bdis|BD1G76850	lusi|Lus10007917	mtru|MT7G079020	sita|Si036375m	vvin|VV15G05620	slyc|Solyc01g095010.2.1	csat|Csa7M280850	stub|Sotub01g032440.1.1	helianthusannuus|HanXRQChr06g0167001.r1.2.494	rcom|RC30174G03350	macu|GSMUA_Achr11T02960_001	mesc|ME02658G00940
ORTHO005907	tpar|Tp2g28270	brap|Bra006045	sita|Si010024m	rcom|RC29877G00250	vvin|VV07G06010	csat|Csa4M031050	macu|GSMUA_Achr8T24850_001	daucuscarota|DCAR_014250	alyr|AL6G09740	gmax|GM05G31560	mtru|MT3G087840	zmay|ZM02G03030	atri|evm_27.model.AmTr_v1.0_scaffold00010.227	macu|GSMUA_Achr4T09200_001	hvul|MLOC_64489.3	osat|OS04G54420	alyr|AL8G31980	ptri|PT05G08050	cmel|CM3C017576	ptri|PT05G08070	pmum|Pm031004	gmax|GM11G36110	helianthusannuus|HanXRQChr05g0152251.r1.2.494	mesc|ME08265G00400	atha|AT5G65180	grai|Cotton_D_gene_10014187	pbre|Pbr034104.1	coriandrumsativum|Cs10G00473.1	bdis|BD4G06380	cari|Ca_12674	sbic|SB06G030070	stub|Sotub04g022280.1.1	pper|ppa004178m	atha|AT5G10060	lactucasativa|Lsat_1_v5_gn_5_40720.1	jcur|Jcr4S04852.20	pdac|PDK_30s1161371L001	tcac|TC01G009640	ljap|LJ0G022860	clan|Cla014496	ccaj|C.cajan_32096	cpap|CP02038G00010	crub|Carubv10003162m	crub|Carubv10026416m	fves|FV6G00770	gmax|GM08G14790	tpar|Tp6g33340	slyc|Solyc04g054410.2.1
ORTHO008356	atha|AT2G18390	brap|Bra039613	hvul|AK354972	mtru|MT8G077540	pbre|Pbr017345.1	sita|Si023376m	csat|Csa6M502680	cpap|CP00006G01130	cmel|CM3C007829	clan|Cla014209	gmax|GM11G07330	daucuscarota|DCAR_017292	rcom|RC29634G00030	crub|Carubv10014741m	jcur|Jcr4S26992.10	ljap|LJ4G012260	ptri|PT07G12330	helianthusannuus|HanXRQChr09g0261491.r1.2.494	slyc|Solyc07g014650.2.1	vvin|VV04G02140	atri|evm_27.model.AmTr_v1.0_scaffold00218.2	sbic|SB01G012290	stub|Sotub05g023960.1.1	pdac|PDK_30s657001L001	grai|Cotton_D_gene_10011774	grai|Cotton_D_gene_10034312	pper|ppa012054m	alyr|AL3G39460	tpar|Tp_un0030_003	coriandrumsativum|CsUnG01770.1	bdis|BD4G00930	cari|Ca_16056	lactucasativa|Lsat_1_v5_gn_4_152040.3	zmay|ZM01G47900	mesc|ME07520G02190	fves|FV5G35110	macu|GSMUA_Achr9T26270_001	osat|OS02G22140	tpar|Tp3g31800	gmax|GM01G38270	clan|Cla014212	ccaj|C.cajan_12685	pmum|Pm023243	lusi|Lus10026383	tcac|TC01G003170
ORTHO009378	daucuscarota|DCAR_027451	sita|Si037853m	pmum|Pm006422	slyc|Solyc05g012600.2.1	mesc|ME03774G00030	helianthusannuus|HanXRQChr12g0379241.r1.2.494	osat|OS03G11230	ptri|PT10G15740	vvin|VV01G10100	cari|Ca_11653	rcom|RC30174G05420	brap|Bra026552	alyr|AL5G03060	pbre|Pbr029939.1	cpap|CP00001G00910	lusi|Lus10037118	atri|evm_27.model.AmTr_v1.0_scaffold00177.14	hvul|MLOC_11950.1	csat|Csa5M487730	coriandrumsativum|CsUnG03889.1	sbic|SB01G043250	grai|Cotton_D_gene_10012755	tpar|Tp2g14330	gmax|GM02G12680	crub|Carubv10018081m	fves|FV0G04600	macu|GSMUA_Achr6T16690_001	atha|AT2G03420	zmay|ZM09G26220	lusi|Lus10036810	brap|Bra017386	pper|ppa011862m	stub|Sotub05g005440.1.1	pdac|PDK_30s874111L002	jcur|Jcr4S05014.10	ccaj|C.cajan_11689	bdis|BD1G70420	cmel|CM3C002920	lactucasativa|Lsat_1_v5_gn_4_10260.1	mtru|MT5G043580	gmax|GM01G06740	clan|Cla003254
ORTHO006748	crub|Carubv10009769m	lactucasativa|Lsat_1_v5_gn_5_147161.3	slyc|Solyc12g018990.1.1	alyr|AL1G05180	bdis|BD1G57470	rcom|RC30042G00300	stub|Sotub12g014580.1.1	vvin|VV05G14070	gmax|GM00G00245	pdac|PDK_30s851611L005	jcur|Jcr4S21876.20	fves|FV1G02430	ljap|LJ0G138720	lusi|Lus10022062	mtru|MT1G039410	ptri|PT07G00280	atha|AT1G05620	osat|OS03G31170	mtru|MT1G039400	pbre|Pbr036391.1	pper|ppa009563m	lusi|Lus10042608	coriandrumsativum|Cs04G01154.1	cmel|CM3C020468	cpap|CP00151G00090	coriandrumsativum|CsUnG06094.1	macu|GSMUA_Achr10T16380_001	atri|evm_27.model.AmTr_v1.0_scaffold00066.106	brap|Bra030616	grai|Cotton_D_gene_10016560	helianthusannuus|HanXRQChr05g0134781.r1.2.494	tcac|TC05G000030	mesc|ME04024G00150	ccaj|C.cajan_33155	clan|Cla000429	gmax|GM20G00200	daucuscarota|DCAR_001101	jcur|Jcr4S01025.70	brap|Bra032458	pmum|Pm027802	csat|Csa2M129140	tpar|Tp1g04470	sita|Si002233m	helianthusannuus|HanXRQChr10g0294301.r1.2.494	sbic|SB03G009290	hvul|AK362842	cari|Ca_19997	zmay|ZM08G01550
ORTHO008345	pper|ppa007160m	stub|Sotub02g029250.1.1	crub|Carubv10013969m	lusi|Lus10009164	mesc|ME04043G00810	atri|evm_27.model.AmTr_v1.0_scaffold00079.62	gmax|GM02G39180	cmel|CM3C023751	jcur|Jcr4S06383.10	pbre|Pbr025930.1	csat|Csa3M258150	coriandrumsativum|CsUnG02961.1	ljap|LJ2G030730	tpar|Tp3g31820	fves|FV4G09720	grai|Cotton_D_gene_10024190	clan|Cla007121	tpar|Tp_un0030_001	slyc|Solyc02g086100.2.1	sita|Si036165m	osat|OS03G10460	mtru|MT5G070860	brap|Bra039611	alyr|AL3G39480	vvin|VV14G07980	atha|AT2G18410	rcom|RC30157G00080	zmay|ZM01G07090	ccaj|C.cajan_25759	pmum|Pm029521	ptri|PT04G09620	bdis|BD1G71057	pbre|Pbr021307.1	lactucasativa|Lsat_1_v5_gn_3_79681.1	sbic|SB01G043740	cari|Ca_14268	tcac|TC04G014660	gmax|GM14G37270	lusi|Lus10028481	hvul|MLOC_64932.1	helianthusannuus|HanXRQChr12g0375811.r1.2.494	pdac|PDK_30s951221L007	macu|GSMUA_Achr9T03150_001
ORTHO009216	tpar|Tp2g20680	crub|Carubv10003493m	pmum|Pm004508	osat|OS02G55310	brap|Bra036629	csat|Csa2M369760	stub|Sotub01g027850.1.1	cpap|CP00198G00430	pbre|Pbr040676.1	clan|Cla022127	ptri|PT05G16590	rcom|RC29908G02560	lusi|Lus10008724	atri|evm_27.model.AmTr_v1.0_scaffold00135.53	atha|AT5G27460	cmel|CM3C011059	brap|Bra020588	macu|GSMUA_Achr7T12830_001	mesc|ME04059G00050	hvul|AK370152	ccaj|C.cajan_17900	gmax|GM06G10400	helianthusannuus|HanXRQChr04g0115151.r1.2.494	jcur|Jcr4S01867.70	sbic|SB04G035970	vvin|VV18G04180	alyr|AL6G27800	lactucasativa|Lsat_1_v5_gn_1_2541.2	fves|FV5G20490	coriandrumsativum|Cs03G00229.1	zmay|ZM04G25920	grai|Cotton_D_gene_10003607	daucuscarota|DCAR_020010	sita|Si020239m	pdac|PDK_30s915551L002	slyc|Solyc01g081320.2.1	pper|ppa023558m	cari|Ca_01460	tcac|TC08G005520	bdis|BD3G54100
ORTHO009176	ccaj|C.cajan_36767	brap|Bra036564	cari|Ca_01652	vvin|VV04G08570	alyr|AL6G26470	pmum|Pm005549	csat|Csa4M646330	coriandrumsativum|Cs09G02109.1	gmax|GM06G05730	osat|OS02G12600	ptri|PT06G22330	pper|ppa004598m	ljap|LJ1G019440	rcom|RC29739G00230	crub|Carubv10000739m	fves|FV6G30410	grai|Cotton_D_gene_10037265	lactucasativa|Lsat_1_v5_gn_5_78680.1	brap|Bra020544	mesc|ME07859G00490	atha|AT5G26180	clan|Cla020855	zmay|ZM05G27450	lusi|Lus10025004	stub|Sotub08g013100.1.1	bdis|BD3G08100	lusi|Lus10026452	sbic|SB04G007580	tpar|Tp2g21560	slyc|Solyc08g062560.2.1	sita|Si016980m	tcac|TC09G005300	atri|evm_27.model.AmTr_v1.0_scaffold00146.11	mtru|MT3G104760	pbre|Pbr019884.1	gmax|GM04G05710	jcur|Jcr4S00560.100	helianthusannuus|HanXRQChr10g0309801.r1.2.494	hvul|AK363303	macu|GSMUA_Achr5T24950_001	daucuscarota|DCAR_007741	cmel|CM3C016896
ORTHO007256	ccaj|C.cajan_23397	ptri|PT06G05830	csat|Csa2M008690	atri|evm_27.model.AmTr_v1.0_scaffold00033.129	pbre|Pbr034335.1	brap|Bra013150	atha|AT2G12550	cmel|CM3C004484	hvul|MLOC_69501.1	coriandrumsativum|Cs10G01657.1	cpap|CP00046G00740	macu|GSMUA_Achr6T30700_001	mesc|ME08686G00740	vvin|VV11G01450	lusi|Lus10008818	alyr|AL3G32880	ptri|PT00G15470	lactucasativa|Lsat_1_v5_gn_5_92700.2	sita|Si009621m	pbre|Pbr029128.1	grai|Cotton_D_gene_10022552	jcur|Jcr4S05249.20	daucuscarota|DCAR_014918	ljap|LJ6G009340	gmax|GM15G23640	fves|FV1G04070	sbic|SB06G030480	stub|Sotub07g007490.1.1	lusi|Lus10039971	pper|ppa004340m	bdis|BD5G23760	clan|Cla016663	tpar|Tp3g26680	helianthusannuus|HanXRQChr10g0314151.r1.2.494	crub|Carubv10013348m	pmum|Pm027681	slyc|Solyc07g007370.2.1	tcac|TC09G012450	gmax|GM09G12030	pdac|PDK_30s797941L001	zmay|ZM02G02700	cari|Ca_21687	rcom|RC29850G00030	osat|OS04G55150
ORTHO006344	pdac|PDK_30s1042771L011	pdac|PDK_30s901441L001	pper|ppa002737m	gmax|GM07G01510	zmay|ZM03G40090	cmel|CM3C013031	jcur|Jcr4S00287.20	grai|Cotton_D_gene_10023450	tpar|Tp1g38360	helianthusannuus|HanXRQChr09g0276311.r1.2.494	hvul|AK369992	clan|Cla012627	cpap|CP00131G00300	ccaj|C.cajan_13353	fves|FV4G21210	lusi|Lus10037612	lactucasativa|Lsat_1_v5_gn_4_96000.1	ljap|LJ4G007250	gmax|GM08G20930	macu|GSMUA_Achr8T05390_001	cpap|CP00131G00310	cari|Ca_10112	mesc|ME05875G00390	sita|Si000614m	rcom|RC30146G00020	tcac|TC06G009310	tcac|TC06G009290	brap|Bra014299	ptri|PT01G19910	csat|Csa3M849950	slyc|Solyc01g068210.2.1	crub|Carubv10010869m	alyr|AL1G46470	pmum|Pm013377	macu|GSMUA_AchrUn_randomT01850_001	stub|Sotub01g024910.1.1	hvul|AK249939.1	ccaj|C.cajan_00259	coriandrumsativum|Cs03G01917.1	sbic|SB03G025320	vvin|VV09G03520	daucuscarota|DCAR_031424	atri|evm_27.model.AmTr_v1.0_scaffold00036.154	lusi|Lus10006872	osat|OS01G37760	pbre|Pbr008850.1	atha|AT1G51720	brap|Bra018927	bdis|BD2G41130
ORTHO007334	cmel|CM3C015323	gmax|GM03G39740	lusi|Lus10029924	ptri|PT13G02050	stub|Sotub01g036930.1.1	csat|Csa1M570060	coriandrumsativum|Cs09G00921.1	pdac|PDK_30s819201L001	gmax|GM19G42320	alyr|AL1G52140	mesc|ME03614G04790	rcom|RC30128G01720	slyc|Solyc01g099120.2.1	ccaj|C.cajan_10186	helianthusannuus|HanXRQChr11g0338551.r1.2.494	hvul|AK376735	sbic|SB05G020830	macu|GSMUA_AchrUn_randomT00410_001	pbre|Pbr020429.1	pmum|Pm003335	pper|ppa017101m	tpar|Tp_un0004_008	vvin|VV14G00690	bdis|BD4G16870	pbre|Pbr020418.1	sbic|SB05G020825	cpap|CP00048G00590	tcac|TC05G029260	tpar|Tp_un0066_003	zmay|ZM04G30230	atri|evm_27.model.AmTr_v1.0_scaffold00103.32	brap|Bra021323	crub|Carubv10020245m	mtru|MT7G113420	grai|Cotton_D_gene_10018241	ljap|LJ0G376380	cari|Ca_01162	sita|Si028495m	fves|FV6G05570	lusi|Lus10004478	atha|AT1G54990	clan|Cla005232	osat|OS11G34140	jcur|Jcr4S00818.150
ORTHO009195	brap|Bra024180	mtru|MT1G035260	crub|Carubv10005737m	tcac|TC09G009380	ccaj|C.cajan_12864	lusi|Lus10011107	alyr|AL7G12940	bdis|BD1G48530	jcur|Jcr4S00973.30	atri|evm_27.model.AmTr_v1.0_scaffold00109.134	pper|ppa011485m	vvin|VV11G04810	mesc|ME09501G00710	slyc|Solyc12g006030.1.1	lusi|Lus10043228	pbre|Pbr027562.1	coriandrumsativum|Cs02G01965.1	stub|Sotub12g011680.1.1	atha|AT4G28830	fves|FV0G35100	osat|OS06G06730	sbic|SB10G004380	clan|Cla016777	hvul|MLOC_57802.1	zmay|ZM06G09240	grai|Cotton_D_gene_10039213	cmel|CM3C004569	ptri|PT18G08120	ljap|LJ2G007690	macu|GSMUA_Achr10T22210_001	gmax|GM01G34690	rcom|RC29912G02050	tpar|Tp7g26830	daucuscarota|DCAR_012059	pdac|PDK_30s846461L003	lactucasativa|Lsat_1_v5_gn_4_6541.1	sita|Si007060m	helianthusannuus|HanXRQChr17g0570151.r1.2.494	brap|Bra011064	csat|Csa2M003070	cpap|CP00012G00320	pmum|Pm027360
ORTHO009199	atri|evm_27.model.AmTr_v1.0_scaffold00086.36	pmum|Pm025062	ccaj|C.cajan_15495	coriandrumsativum|Cs04G01227.1	alyr|AL3G19370	vvin|VV17G07380	cmel|CM3C002139	grai|Cotton_D_gene_10012485	zmay|ZM01G07160	tcac|TC03G006770	fves|FV5G16480	stub|Sotub03g032090.1.1	macu|GSMUA_Achr1T12530_001	cari|Ca_16805	slyc|Solyc03g118610.2.1	hvul|MLOC_54797.2	cpap|CP00003G03770	mtru|MT6G069850	lusi|Lus10031907	rcom|RC29653G00060	clan|Cla018448	crub|Carubv10014085m	ptri|PT12G04060	pper|ppa007867m	daucuscarota|DCAR_003540	sita|Si036446m	lusi|Lus10031333	mesc|ME06631G00660	helianthusannuus|HanXRQChr06g0178071.r1.2.494	lusi|Lus10031335	atha|AT3G17910	csat|Csa1M042880	pdac|PDK_30s934291L001	tpar|Tp3g16030	brap|Bra022259	sbic|SB01G043830	gmax|GM07G11650	jcur|Jcr4S07235.30	brap|Bra021283	osat|OS03G10360	bdis|BD1G71180	pbre|Pbr028366.1
ORTHO007376	cpap|CP00173G00430	slyc|Solyc02g069640.2.1	cmel|CM3C021810	mtru|MT1G091730	sbic|SB06G028740	fves|FV3G09930	helianthusannuus|HanXRQChr04g0119541.r1.2.494	bdis|BD5G21937	pbre|Pbr021371.1	rcom|RC29776G00070	tpar|Tp7g18770	vvin|VV10G08040	ptri|PT01G42160	grai|Cotton_D_gene_10006172	macu|GSMUA_Achr11T13690_001	atha|AT4G20410	gmax|GM15G21990	alyr|AL7G22040	lusi|Lus10013109	jcur|Jcr4S03432.30	clan|Cla009168	ccaj|C.cajan_01282	osat|OS04G52760	tcac|TC06G000580	lusi|Lus10008061	atri|evm_27.model.AmTr_v1.0_scaffold00092.117	csat|Csa1M554570	brap|Bra013462	helianthusannuus|HanXRQChr04g0119531.r1.2.494	mesc|ME03333G00070	lactucasativa|Lsat_1_v5_gn_7_31101.3	hvul|MLOC_14267.2	mtru|MT0G09860	mtru|MT0G10010	gmax|GM09G09940	grai|Cotton_D_gene_10003099	pmum|Pm010631	coriandrumsativum|Cs04G02493.1	cari|Ca_18610	ljap|LJ0G108770	pdac|PDK_30s915961L001	pper|ppa009361m	ptri|PT11G15110	sita|Si010092m	zmay|ZM10G24060	crub|Carubv10005391m
ORTHO008340	clan|Cla023208	vvin|VV02G09370	coriandrumsativum|Cs04G03231.1	csat|Csa4M242360	pper|ppa007274m	cmel|CM3C010535	alyr|AL8G03290	zmay|ZM03G02610	atri|evm_27.model.AmTr_v1.0_scaffold00011.205	pmum|Pm022979	atha|AT5G45310	pdac|PDK_30s675901L001	gmax|GM01G35580	tcac|TC03G031000	fves|FV5G33080	lusi|Lus10001616	brap|Bra027600	hvul|AK372846	pbre|Pbr006785.2	crub|Carubv10026683m	ptri|PT04G23100	sita|Si002184m	lactucasativa|Lsat_1_v5_gn_3_19920.1	cari|Ca_10658	pbre|Pbr029410.1	slyc|Solyc08g075150.2.1	lusi|Lus10022973	mtru|MT5G025800	ljap|LJ2G021140	mesc|ME12155G00040	zmay|ZM03G20420	helianthusannuus|HanXRQChr06g0173221.r1.2.494	bdis|BD2G61490	ccaj|C.cajan_43909	cpap|CP00137G00030	gmax|GM09G35170	jcur|Jcr4S04313.40	osat|OS01G73110	tpar|Tp2g10250	stub|Sotub08g020260.1.1	rcom|RC29827G01100	hvul|AK359460	daucuscarota|DCAR_004540	grai|Cotton_D_gene_10013411	sbic|SB03G046650
ORTHO009684	hvul|AK358246	osat|OS03G58620	coriandrumsativum|Cs07G02332.1	macu|GSMUA_Achr9T10920_001	stub|Sotub05g011400.1.1	brap|Bra024813	grai|Cotton_D_gene_10038000	lactucasativa|Lsat_1_v5_gn_3_49700.1	tpar|Tp2g13810	cpap|CP00073G00140	slyc|Solyc05g006970.2.1	ccaj|C.cajan_11876	zmay|ZM05G02450	pper|ppa015818m	mesc|ME04209G00110	sbic|SB01G004870	vvin|VV01G12760	tcac|TC02G021830	mtru|MT5G037600	cmel|CM3C012062	helianthusannuus|HanXRQChr17g0544581.r1.2.494	pbre|Pbr039144.1	alyr|AL5G01780	jcur|Jcr4S06750.40	crub|Carubv10017608m	fves|FV0G06230	rcom|RC29736G00430	daucuscarota|DCAR_024490	lusi|Lus10013278	atri|evm_27.model.AmTr_v1.0_scaffold00002.366	pdac|PDK_30s716791L001	cari|Ca_17580	pmum|Pm006579	clan|Cla010152	bdis|BD1G05156	sita|Si036782m	ljap|LJ2G016100	ptri|PT10G03200	csat|Csa5M604240	helianthusannuus|HanXRQChr15g0478181.r1.2.494	atha|AT2G02590	gmax|GM01G04740	brap|Bra017413
ORTHO008370	helianthusannuus|HanXRQChr06g0182811.r1.2.494	clan|Cla021482	gmax|GM10G26920	tpar|Tp2g04580	tcac|TC04G026390	crub|Carubv10020814m	cpap|CP00059G00040	cari|Ca_20443	hvul|AK358170	mtru|MT1G045510	ccaj|C.cajan_02744	ljap|LJ0G015050	gmax|GM20G21100	osat|OS02G57010	brap|Bra027821	lactucasativa|Lsat_1_v5_gn_2_41261.1	ptri|PT08G17000	vvin|VV05G09000	daucuscarota|DCAR_030763	atri|evm_27.model.AmTr_v1.0_scaffold00002.619	cmel|CM3C006374	pbre|Pbr033113.1	hvul|AK357470	rcom|RC30008G00190	atha|AT1G60000	sita|Si017901m	fves|FV0G37070	grai|Cotton_D_gene_10007004	lusi|Lus10023723	sbic|SB04G037020	stub|Sotub09g026900.1.1	csat|Csa3M134590	pper|ppa016376m	ptri|PT10G06470	pmum|Pm009027	mesc|ME01551G00450	slyc|Solyc09g090960.2.1	pdac|PDK_30s869991L002	zmay|ZM05G44010	alyr|AL2G06070	jcur|Jcr4S00256.90	coriandrumsativum|Cs03G03374.1	macu|GSMUA_Achr5T17720_001	bdis|BD3G55190
ORTHO007492	macu|GSMUA_Achr4T24900_001	slyc|Solyc08g079830.2.1	cmel|CM3C014007	mesc|ME07035G00600	clan|Cla001157	tcac|TC03G026310	grai|Cotton_D_gene_10017134	atha|AT1G12520	lusi|Lus10006686	osat|OS04G48410	cari|Ca_08697	crub|Carubv10011816m	pdac|PDK_30s1094971L002	ptri|PT01G08140	jcur|Jcr4S10051.40	stub|Sotub08g025380.1.1	zmay|ZM02G06820	cpap|CP00029G00450	ljap|LJ0G115380	gmax|GM05G04170	pbre|Pbr001535.2	hvul|AK371934	helianthusannuus|HanXRQChr02g0047721.r1.2.494	vvin|VV02G07630	ccaj|C.cajan_02589	atri|evm_27.model.AmTr_v1.0_scaffold00069.176	lusi|Lus10007031	pper|ppa008639m	brap|Bra016768	daucuscarota|DCAR_006775	sita|Si012951m	pbre|Pbr015885.1	ccaj|C.cajan_02588	mtru|MT4G101820	fves|FV5G01300	ptri|PT03G10880	bdis|BD5G18900	pmum|Pm023688	alyr|AL1G12890	coriandrumsativum|Cs09G01469.1	tpar|Tp1g11100	lactucasativa|Lsat_1_v5_gn_6_10640.1	clan|Cla001158	csat|Csa3M038120	rcom|RC30190G02370
ORTHO007624	sita|Si035041m	alyr|AL1G33270	lactucasativa|Lsat_1_v5_gn_6_17781.1	gmax|GM01G01340	hvul|MLOC_65770.2	ccaj|C.cajan_42786	grai|Cotton_D_gene_10009815	ptri|PT03G08920	cpap|CP00757G00010	lusi|Lus10010412	lusi|Lus10012137	pper|ppa004227m	gmax|GM16G15800	atri|evm_27.model.AmTr_v1.0_scaffold00048.86	mesc|ME01530G00020	macu|GSMUA_Achr6T34470_001	osat|OS10G42780	csat|Csa3M638530	cmel|CM3C026723	atha|AT1G32080	pbre|Pbr016332.1	clan|Cla002690	daucuscarota|DCAR_004262	tcac|TC03G030370	gmax|GM09G34440	slyc|Solyc08g076290.2.1	ccaj|C.cajan_00589	helianthusannuus|HanXRQChr02g0050021.r1.2.494	fves|FV0G29070	vvin|VV08G05630	bdis|BD3G34517	pdac|PDK_30s689121L002	crub|Carubv10008878m	tpar|Tp1g27750	rcom|RC30068G01600	zmay|ZM01G22810	ljap|LJ0G168770	brap|Bra023236	sbic|SB01G027840	stub|Sotub08g022020.1.1	coriandrumsativum|Cs04G02987.1	brap|Bra033859	pmum|Pm023106	cari|Ca_15838
ORTHO008374	mtru|MT4G093620	lusi|Lus10007061	hvul|AK361825	clan|Cla012922	grai|Cotton_D_gene_10038216	vvin|VV00G21340	pper|ppa006537m	atri|evm_27.model.AmTr_v1.0_scaffold00033.227	lusi|Lus10020433	slyc|Solyc01g106010.2.1	hvul|AK358075	ptri|PT17G06850	rcom|RC29506G00100	csat|Csa7M064610	jcur|Jcr4S00584.100	coriandrumsativum|Cs09G00162.1	pbre|Pbr007013.1	sbic|SB10G026540	sita|Si006593m	zmay|ZM09G16840	cmel|CM3C018610	tcac|TC02G010590	cari|Ca_05288	helianthusannuus|HanXRQChr09g0246301.r1.2.494	daucuscarota|DCAR_001855	ljap|LJ4G005500	brap|Bra024291	macu|GSMUA_Achr11T18240_001	pdac|PDK_30s725001L004	gmax|GM08G07200	osat|OS06G45370	mesc|ME03773G00110	alyr|AL8G31070	stub|Sotub01g043210.1.1	crub|Carubv10028519m	pmum|Pm021986	bdis|BD1G31810	cpap|CP00020G00080	atha|AT5G64380	tpar|Tp2g27470	ccaj|C.cajan_22943	gmax|GM07G30110
ORTHO004246	pdac|PDK_30s861391L004	crub|Carubv10004640m	helianthusannuus|HanXRQChr16g0517801.r1.2.494	pbre|Pbr000284.1	sbic|SB02G036410	hvul|MLOC_81208.1	ccaj|C.cajan_22817	bdis|BD1G24730	atha|AT4G21534	grai|Cotton_D_gene_10031315	mesc|ME09000G00530	grai|Cotton_D_gene_10033787	csat|Csa6M517070	alyr|AL7G21140	osat|OS01G57350	brap|Bra020895	fves|FV3G07030	osat|OS07G37580	stub|Sotub03g007720.1.1	daucuscarota|DCAR_024887	zmay|ZM07G24320	lactucasativa|Lsat_1_v5_gn_4_57180.3	sita|Si001153m	cmel|CM3C007311	macu|GSMUA_Achr4T23800_001	stub|Sotub02g022000.1.1	lusi|Lus10018439	lusi|Lus10011246	rcom|RC29933G00360	sbic|SB03G036460	daucuscarota|DCAR_028122	atri|evm_27.model.AmTr_v1.0_scaffold00003.382	gmax|GM15G07340	slyc|Solyc03g006630.2.1	bdis|BD2G51820	clan|Cla001364	ptri|PT11G04140	cari|Ca_00241	vvin|VV00G05290	ccaj|C.cajan_17061	pmum|Pm009907	cpap|CP01170G00010	tcac|TC06G016780	macu|GSMUA_Achr1T08780_001	cari|Ca_00242	gmax|GM08G06300	coriandrumsativum|Cs07G01627.1	pper|ppa004781m	hvul|MLOC_80599.2	jcur|Jcr4S00291.130	coriandrumsativum|Cs05G01137.1	tpar|Tp7g19660	lactucasativa|Lsat_1_v5_gn_1_126440.1	sita|Si029538m	crub|Carubv10005022m	atha|AT4G21540	slyc|Solyc02g079030.2.1	tpar|Tp7g19650	helianthusannuus|HanXRQChr01g0005541.r1.2.494
ORTHO008120	jcur|Jcr4S00584.60	alyr|AL8G31060	cari|Ca_05285	lactucasativa|Lsat_1_v5_gn_5_110080.3	hvul|MLOC_73067.1	ljap|LJ4G005470	lusi|Lus10007065	coriandrumsativum|Cs10G02439.1	brap|Bra037776	pper|ppa006311m	cmel|CM3C018607	pdac|PDK_30s1151561L004	macu|GSMUA_Achr5T19870_001	ptri|PT07G03000	macu|GSMUA_Achr11T21890_001	osat|OS07G30170	rcom|RC29506G00080	daucuscarota|DCAR_021906	grai|Cotton_D_gene_10038214	zmay|ZM07G21950	pbre|Pbr009872.1	fves|FV2G19260	atri|evm_27.model.AmTr_v1.0_scaffold00033.239	mtru|MT4G093570	brap|Bra024290	csat|Csa7M065130	slyc|Solyc10g047630.1.1	lusi|Lus10020436	atha|AT5G64370	gmax|GM07G30090	helianthusannuus|HanXRQChr10g0297771.r1.2.494	ccaj|C.cajan_22940	cpap|CP00020G00050	tcac|TC02G010620	tpar|Tp2g27460	pmum|Pm021992	bdis|BD1G27460	vvin|VV03G01230	mesc|ME03612G00070	sita|Si029993m	clan|Cla012919	sbic|SB02G033430	crub|Carubv10028406m
ORTHO008244	mtru|MT4G032880	sita|Si002191m	pdac|PDK_30s762461L004	daucuscarota|DCAR_003509	slyc|Solyc06g064570.2.1	fves|FV2G07690	tpar|Tp1g20330	cari|Ca_23959	tcac|TC08G013910	atri|evm_27.model.AmTr_v1.0_scaffold00045.117	clan|Cla012447	cmel|CM3C022172	ccaj|C.cajan_22099	crub|Carubv10009653m	coriandrumsativum|Cs04G01260.1	mtru|MT4G032670	pbre|Pbr008012.1	brap|Bra024542	csat|Csa5M649300	mesc|ME10217G00110	pmum|Pm022767	bdis|BD2G57150	alyr|AL1G24460	jcur|Jcr4S03470.40	zmay|ZM03G24880	cpap|CP00021G00820	lusi|Lus10041062	gmax|GM08G26000	macu|GSMUA_Achr6T18510_001	rcom|RC29757G00270	pdac|PDK_30s794921L001	pper|ppa007924m	atha|AT1G22850	vvin|VV00G22620	grai|Cotton_D_gene_10017493	sbic|SB03G041990	lactucasativa|Lsat_1_v5_gn_4_135781.2	lusi|Lus10006162	stub|Sotub06g020650.1.1	ptri|PT13G09930	hvul|AK369228	helianthusannuus|HanXRQChr09g0267031.r1.2.494	ljap|LJ3G037470	osat|OS01G66170
ORTHO007455	csat|Csa2M060360	atri|evm_27.model.AmTr_v1.0_scaffold00019.330	atha|AT5G57345	macu|GSMUA_Achr10T23520_001	fves|FV4G03720	osat|OS06G47970	hvul|AK360653	sbic|SB10G028450	gmax|GM13G00820	coriandrumsativum|CsUnG04038.1	sita|Si007346m	alyr|AL8G23100	mesc|ME10802G00010	cpap|CP34934G00020	gmax|GM17G06910	ptri|PT06G16620	bdis|BD1G33720	zmay|ZM06G10980	lactucasativa|Lsat_1_v5_gn_5_85520.1	pdac|PDK_30s1097611L005	lusi|Lus10001438	tpar|Tp6g19070	macu|GSMUA_Achr7T15870_001	helianthusannuus|HanXRQChr12g0384691.r1.2.494	clan|Cla022807	pbre|Pbr041825.1	stub|Sotub07g010530.1.1	hvul|MLOC_13175.1	vvin|VV11G09240	mtru|MT4G127690	tcac|TC09G017720	brap|Bra020448	ljap|LJ4G023400	daucuscarota|DCAR_020130	slyc|Solyc07g017800.2.1	zmay|ZM06G10960	cari|Ca_03233	cmel|CM3C004003	grai|Cotton_D_gene_10004899	ccaj|C.cajan_03679	pper|ppa011652m	pmum|Pm008758	rcom|RC30182G00050	crub|Carubv10027192m	lusi|Lus10001632	jcur|Jcr4S01673.30
ORTHO003253	zmay|ZM06G18790	tcac|TC03G002020	gmax|GM06G18880	ccaj|C.cajan_00076	clan|Cla003445	rcom|RC30147G05700	coriandrumsativum|Cs07G00307.1	stub|Sotub06g029410.1.1	osat|OS05G07720	bdis|BD2G04290	cmel|CM3C026271	daucuscarota|DCAR_026162	cmel|CM3C026272	macu|GSMUA_Achr10T20770_001	fves|FV5G06780	pbre|Pbr001902.1	macu|GSMUA_Achr3T20730_001	hvul|MLOC_7035.1	jcur|Jcr4S00009.100	ccaj|C.cajan_09194	mtru|MT3G077250	zmay|ZM08G04170	lusi|Lus10039944	atha|AT4G24670	cari|Ca_08826	csat|Csa1M046290	stub|Sotub11g022250.1.1	slyc|Solyc06g071640.2.1	crub|Carubv10004822m	clan|Cla019218	hvul|AK361118	pper|ppa005927m	stub|Sotub03g025720.1.1	sbic|SB09G005070	lactucasativa|Lsat_1_v5_gn_4_75461.2	tpar|Tp7g22660	vvin|VV17G01220	sita|Si022139m	bdis|BD2G34400	cmel|CM3C002288	pmum|Pm024306	grai|Cotton_D_gene_10010023	mesc|ME03410G00270	brap|Bra013823	cari|Ca_07464	sita|Si015581m	ptri|PT12G07950	pdac|PDK_30s1045241L001	osat|OS01G07500	macu|GSMUA_Achr6T08900_001	cpap|CP00035G00560	helianthusannuus|HanXRQChr11g0348361.r1.2.494	helianthusannuus|HanXRQChr16g0504651.r1.2.494	gmax|GM04G36040	slyc|Solyc03g112460.2.1	alyr|AL7G17470	lusi|Lus10027678	atri|evm_27.model.AmTr_v1.0_scaffold00011.7	pdac|PDK_30s826121L001	sbic|SB03G004570	sita|Si001052m	zmay|ZM03G03800	ljap|LJ1G003750
ORTHO005377	rcom|RC29010G00090	gmax|GM10G20570	csat|Csa4M165920	clan|Cla002769	osat|OS03G20700	gmax|GM19G32070	sbic|SB06G032740	lusi|Lus10042061	helianthusannuus|HanXRQChr10g0288781.r1.2.494	sita|Si009191m	atha|AT5G13630	pbre|Pbr032834.1	fves|FV6G46760	gmax|GM03G29330	slyc|Solyc04g015750.2.1	ccaj|C.cajan_06115	bdis|BD1G19220	coriandrumsativum|CsUnG06484.1	pdac|PDK_30s868871L001	vvin|VV08G07420	tcac|TC05G016720	pper|ppa000296m	daucuscarota|DCAR_013602	mesc|ME02242G00040	hvul|MLOC_82117.2	cmel|CM3C023131	cpap|CP00092G00510	brap|Bra006208	lactucasativa|Lsat_1_v5_gn_5_109040.1	jcur|Jcr4S00011.80	zmay|ZM10G26340	atri|evm_27.model.AmTr_v1.0_scaffold00025.362	macu|GSMUA_Achr2T06890_001	ljap|LJ0G062640	alyr|AL6G13340	ccaj|C.cajan_09467	coriandrumsativum|Cs10G00001.1	macu|GSMUA_Achr2T06900_001	ptri|PT06G04770	osat|OS07G46310	pmum|Pm006969	tpar|Tp6g30390	pdac|PDK_30s786871L001	lusi|Lus10018067	lusi|Lus10018068	crub|Carubv10000044m	pbre|Pbr005130.1	zmay|ZM02G00640	pbre|Pbr026127.1	stub|Sotub04g012600.1.1	helianthusannuus|HanXRQChr10g0296641.r1.2.494	grai|Cotton_D_gene_10000330	cari|Ca_19826
ORTHO002340	mesc|ME04953G00160	hvul|MLOC_5567.1	tpar|Tp_un0015_014	atri|evm_27.model.AmTr_v1.0_scaffold00005.121	alyr|AL8G29960	tpar|Tp_un0050_002	csat|Csa1M002150	slyc|Solyc03g111200.2.1	tcac|TC03G014590	lactucasativa|Lsat_1_v5_gn_5_13541.1	fves|FV0G10520	bdis|BD4G39600	pbre|Pbr041003.2	ljap|LJ0G020150	pbre|Pbr036920.3	jcur|Jcr4S00273.100	ptri|PT15G09540	vvin|VV01G03970	macu|GSMUA_Achr6T12440_001	brap|Bra038628	zmay|ZM10G06290	ccaj|C.cajan_11210	mesc|ME07543G00360	lactucasativa|Lsat_1_v5_gn_3_29621.1	ptri|PT12G09150	tcac|TC02G026620	cmel|CM3C002349	atha|AT5G50370	hvul|AK252866.1	vvin|VV17G07790	gmax|GM17G13760	cmel|CM3C026227	grai|Cotton_D_gene_10038658	crub|Carubv10027003m	osat|OS11G20790	osat|OS12G13380	lactucasativa|Lsat_1_v5_gn_4_76541.3	mtru|MT4G103800	sbic|SB08G008360	pbre|Pbr027231.2	sita|Si026747m	rcom|RC29929G01960	brap|Bra035847	grai|Cotton_D_gene_10021402	cari|Ca_08771	csat|Csa1M050340	lactucasativa|Lsat_1_v5_gn_8_149620.1	lusi|Lus10016757	helianthusannuus|HanXRQChr06g0174951.r1.2.494	stub|Sotub05g016010.1.1	clan|Cla019265	alyr|AL8G14440	gmax|GM05G03140	grai|Cotton_D_gene_10022797	clan|Cla002607	helianthusannuus|HanXRQChr05g0153941.r1.2.494	tpar|Tp2g26490	pper|ppa010508m	atha|AT5G63400	macu|GSMUA_Achr10T16560_001	lusi|Lus10022453	pmum|Pm024481	cpap|CP00013G01360	sbic|SB08G008400	jcur|Jcr4S05049.20	daucuscarota|DCAR_031185	crub|Carubv10026998m	stub|Sotub03g023880.1.1	pdac|PDK_30s821211L001	slyc|Solyc05g014980.2.1	zmay|ZM03G15410	gmax|GM05G03120	rcom|RC30147G04370	sita|Si023101m	coriandrumsativum|Cs09G05232.1	brap|Bra000623	mesc|ME09876G00120
ORTHO003664	stub|Sotub03g028150.1.1	ccaj|C.cajan_02913	gmax|GM17G09020	bdis|BD3G56280	ljap|LJ0G082170	vvin|VV17G05150	lusi|Lus10007970	lusi|Lus10013334	helianthusannuus|HanXRQChr05g0157841.r1.2.494	lusi|Lus10021721	gmax|GM04G31180	clan|Cla019026	lactucasativa|Lsat_1_v5_gn_5_24760.1	rcom|RC30174G04480	pbre|Pbr020213.2	lusi|Lus10013333	slyc|Solyc03g114640.2.1	atha|AT1G73990	cari|Ca_21865	jcur|Jcr4S02158.50	coriandrumsativum|Cs01G02465.1	sita|Si016565m	vvin|VV17G05140	pbre|Pbr007161.1	lactucasativa|Lsat_1_v5_gn_5_24441.1	macu|GSMUA_Achr8T24520_001	zmay|ZM04G23760	tcac|TC03G013160	lusi|Lus10034647	pmum|Pm024996	csat|Csa1M015030	macu|GSMUA_Achr9T14660_001	tpar|Tp5g29190	pdac|PDK_30s1149651L004	atri|evm_27.model.AmTr_v1.0_scaffold00006.224	coriandrumsativum|Cs10G01184.1	mesc|ME07762G00050	sbic|SB04G029200	brap|Bra015946	helianthusannuus|HanXRQChr05g0157891.r1.2.494	fves|FV5G11240	cpap|CP00003G02050	mtru|MT4G112860	grai|Cotton_D_gene_10021382	alyr|AL2G22880	lusi|Lus10013332	daucuscarota|DCAR_010190	lactucasativa|Lsat_1_v5_gn_5_24941.1	osat|OS02G49570	cari|Ca_13237	hvul|MLOC_3113.1	mtru|MT2G058970	ccaj|C.cajan_35950	ptri|PT15G02670	crub|Carubv10021504m	atri|evm_27.model.AmTr_v1.0_scaffold00006.223	cmel|CM3C017261	gmax|GM06G22870	pper|ppa002273m
ORTHO000908_1	cari|Ca_17866	gmax|GM01G36500	coriandrumsativum|Cs10G02739.1	helianthusannuus|HanXRQChr17g0543611.r1.2.494	mesc|ME06591G00140	ccaj|C.cajan_12460	slyc|Solyc01g006100.2.1	zmay|ZM10G23860	ptri|PT01G04510	bdis|BD3G21450	coriandrumsativum|Cs10G02761.1	daucuscarota|DCAR_006422	hvul|MLOC_11952.1	pdac|PDK_30s704981L010	atha|AT1G80740	osat|OS03G12570	tpar|Tp2g28030	ljap|LJ2G022080	tpar|Tp1g10040	jcur|Jcr4S04298.20	mtru|MT5G023660	crub|Carubv10019778m	alyr|AL2G29020	lusi|Lus10026024	pper|ppa001672m	atri|evm_27.model.AmTr_v1.0_scaffold00048.135	cpap|CP00048G01490	gmax|GM01G01120	csat|Csa1M604080	mesc|ME03242G00030	pbre|Pbr003336.1	sbic|SB04G024430	brap|Bra019857	helianthusannuus|HanXRQChr02g0054041.r1.2.494	stub|Sotub12g032890.1.1	atri|evm_27.model.AmTr_v1.0_scaffold00024.163	sbic|SB06G028430	vvin|VV08G08930	cari|Ca_23587	atha|AT1G69770	tcac|TC00G069960	lactucasativa|Lsat_1_v5_gn_4_68381.1	coriandrumsativum|Cs10G03191.1	grai|Cotton_D_gene_10009363	slyc|Solyc12g100330.1.1	cmel|CM3C015649	pbre|Pbr000708.2	cpap|CP00027G01710	bdis|BD3G39050	daucuscarota|DCAR_019914	ljap|LJ4G029370	lactucasativa|Lsat_1_v5_gn_6_36561.1	vvin|VV06G07020	ccaj|C.cajan_15419	brap|Bra024340	crub|Carubv10019805m	alyr|AL2G18050	helianthusannuus|HanXRQChr15g0479131.r1.2.494	bdis|BD1G68980	daucuscarota|DCAR_005032	grai|Cotton_D_gene_10004803	stub|Sotub01g006470.1.1	fves|FV1G01650	tcac|TC02G001710	lusi|Lus10017720	pmum|Pm000115	sita|Si033879m	clan|Cla004759	macu|GSMUA_Achr2T21720_001	sita|Si033890m	lusi|Lus10014315	rcom|RC28582G00160	zmay|ZM02G04570	mtru|MT0G18240
ORTHO004974	hvul|MLOC_572.1	sbic|SB02G028330	grai|Cotton_D_gene_10013029	ljap|LJ2G038860	gmax|GM03G35360	daucuscarota|DCAR_013385	jcur|Jcr4S08431.10	hvul|MLOC_36567.1	alyr|AL6G15600	atri|evm_27.model.AmTr_v1.0_scaffold00022.301	csat|Csa3M776930	macu|GSMUA_Achr3T03810_001	pbre|Pbr030260.1	rcom|RC29625G00360	brap|Bra023537	pbre|Pbr014573.1	lactucasativa|Lsat_1_v5_gn_7_37701.1	zmay|ZM04G23010	bdis|BD3G53450	macu|GSMUA_Achr9T12550_001	cari|Ca_00799	pbre|Pbr007600.1	gmax|GM19G37990	slyc|Solyc09g009780.2.1	cmel|CM3C009473	fves|FV6G18190	sbic|SB04G029820	ptri|PT18G08400	clan|Cla017691	mtru|MT7G104610	pmum|Pm026164	vvin|VV08G11980	pper|ppa019387m	atri|evm_27.model.AmTr_v1.0_scaffold00029.257	ccaj|C.cajan_10084	sita|Si031303m	tpar|Tp6g28350	brap|Bra008677	coriandrumsativum|Cs04G00019.1	ljap|LJ1G051470	helianthusannuus|HanXRQChr07g0189921.r1.2.494	lusi|Lus10014202	stub|Sotub09g010270.1.1	crub|Carubv10002604m	tcac|TC05G009050	lusi|Lus10022713	mesc|ME06550G00780	bdis|BD4G33690	helianthusannuus|HanXRQChr03g0060731.r1.2.494	osat|OS02G48650	osat|OS09G31310	sita|Si018531m	atha|AT5G15770
ORTHO000527_2	jcur|Jcr4S28330.10	gmax|GM19G42360	grai|Cotton_D_gene_10017020	atri|evm_27.model.AmTr_v1.0_scaffold00025.386	csat|Csa2M022260	zmay|ZM08G13130	ccaj|C.cajan_06818	osat|OS05G33030	lusi|Lus10029914	cari|Ca_01166	jcur|Jcr4S00818.80	mesc|ME03614G04740	ptri|PT13G01960	cpap|CP00048G00510	macu|GSMUA_Achr11T20120_001	gmax|GM10G29530	clan|Cla019890	fves|FV6G05760	helianthusannuus|HanXRQChr09g0277481.r1.2.494	mtru|MT1G082920	daucuscarota|DCAR_001937	pdac|PDK_30s1119051L002	mesc|ME03572G00060	pper|ppa026079m	brap|Bra036623	cmel|CM3C004267	sita|Si021099m	pmum|Pm003347	gmax|GM20G37780	vvin|VV14G00400	rcom|RC30128G01660	coriandrumsativum|CsUnG05783.1	alyr|AL6G27700	lusi|Lus10004487	bdis|BD2G26100	cari|Ca_03685	tpar|Tp2g20730	brap|Bra020585	helianthusannuus|HanXRQChr15g0469981.r1.2.494	sbic|SB09G019590	ccaj|C.cajan_10190	ptri|PT05G02820	zmay|ZM06G23770	ptri|PT05G03290	grai|Cotton_D_gene_10027519	hvul|MLOC_62210.1	tcac|TC05G029360	stub|Sotub01g036760.1.1	slyc|Solyc01g098980.2.1	mtru|MT7G113520	coriandrumsativum|Cs09G00026.1	atha|AT5G27550	crub|Carubv10000259m
ORTHO005789	ptri|PT01G20030	brap|Bra025961	helianthusannuus|HanXRQChr09g0276481.r1.2.494	helianthusannuus|HanXRQChr10g0312971.r1.2.494	macu|GSMUA_Achr4T08730_001	bdis|BD2G33100	macu|GSMUA_Achr5T06440_001	grai|Cotton_D_gene_10031784	hvul|MLOC_18178.1	rcom|RC28694G00110	ptri|PT03G03610	crub|Carubv10010038m	brap|Bra016593	bdis|BD2G05927	atri|evm_27.model.AmTr_v1.0_scaffold00136.13	hvul|AK368412	osat|OS01G09880	clan|Cla015580	alyr|AL1G18570	csat|Csa3M848290	sbic|SB09G006180	lusi|Lus10015622	zmay|ZM08G22730	cmel|CM3C024389	helianthusannuus|HanXRQChr12g0360521.r1.2.494	gmax|GM13G42590	sita|Si004758m	vvin|VV09G03240	lusi|Lus10037638	pper|ppa010684m	jcur|Jcr4S00513.70	osat|OS01G39290	grai|Cotton_D_gene_10023412	gmax|GM15G02810	mesc|ME12525G00690	tpar|Tp1g15730	zmay|ZM06G20770	sbic|SB03G025840	atha|AT1G17620	sbic|SB03G002930	daucuscarota|DCAR_007623	tcac|TC06G008920	zmay|ZM03G01990	hvul|AK364663	lactucasativa|Lsat_1_v5_gn_5_135261.2	ljap|LJ0G057670	pmum|Pm013347	ccaj|C.cajan_00500	coriandrumsativum|Cs01G02569.1	fves|FV4G20550	cmel|CM3C013058	cpap|CP00131G00520	lactucasativa|Lsat_1_v5_gn_0_11181.1	mesc|ME05875G00630	cari|Ca_02743	gmax|GM07G01200	daucuscarota|DCAR_016157	clan|Cla012611	slyc|Solyc03g121620.1.1	mtru|MT2G100060	csat|Csa7M451320	coriandrumsativum|Cs09G01984.1	stub|Sotub03g035330.1.1	lusi|Lus10003824	osat|OS05G11010	bdis|BD2G41640
ORTHO004645	csat|Csa1M056980	sbic|SB04G004830	clan|Cla019334	brap|Bra038403	ptri|PT03G06360	lactucasativa|Lsat_1_v5_gn_2_61160.1	zmay|ZM05G20470	coriandrumsativum|Cs04G02422.1	lusi|Lus10036226	slyc|Solyc02g068510.1.1	bdis|BD3G05380	osat|OS02G07650	rcom|RC29417G00010	alyr|AL1G32540	pbre|Pbr021465.1	pdac|PDK_30s895711L001	macu|GSMUA_Achr8T33510_001	macu|GSMUA_AchrUn_randomT23740_001	vvin|VV01G09600	pmum|Pm010795	fves|FV3G11180	clan|Cla009878	gmax|GM15G17040	helianthusannuus|HanXRQChr14g0440151.r1.2.494	osat|OS06G45540	cmel|CM3C007023	macu|GSMUA_Achr2T02580_001	pper|ppa024886m	ljap|LJ0G105770	cmel|CM3C002404	jcur|Jcr4S12506.10	sita|Si018139m	bdis|BD1G32050	tpar|Tp1g26890	hvul|MLOC_21744.1	pbre|Pbr031604.1	sbic|SB10G026620	ptri|PT01G15730	pbre|Pbr002472.1	mtru|MT2G036170	macu|GSMUA_Achr9T30790_001	mesc|ME11116G00010	daucuscarota|DCAR_003770	csat|Csa6M526480	crub|Carubv10011663m	ccaj|C.cajan_16393	macu|GSMUA_Achr7T03600_001	stub|Sotub02g014640.1.1	tcac|TC02G000510	cpap|CP00030G01160	atha|AT1G31040	brap|Bra014899	atri|evm_27.model.AmTr_v1.0_scaffold00032.279	lusi|Lus10038365
ORTHO005815	lusi|Lus10036409	pdac|PDK_30s883821L020	gmax|GM16G03120	hvul|AK364745	sita|Si002450m	ptri|PT14G17090	mtru|MT0G22080	zmay|ZM03G24200	macu|GSMUA_Achr7T23750_001	slyc|Solyc09g020110.2.1	vvin|VV00G09750	zmay|ZM03G24190	csat|Csa7M374550	slyc|Solyc06g082890.2.1	osat|OS01G67190	stub|Sotub06g035340.1.1	gmax|GM07G06520	bdis|BD2G57607	rcom|RC30005G00300	stub|Sotub09g017070.1.1	hvul|AK355768	pdac|PDK_30s883821L019	hvul|AK362017	fves|FV2G12890	jcur|Jcr4S00725.50	mesc|ME06485G00060	rcom|RC30005G00030	tcac|TC01G020630	cpap|CP00008G00270	pbre|Pbr035556.2	bdis|BD2G57620	brap|Bra032671	coriandrumsativum|Cs02G01296.1	lusi|Lus10041084	crub|Carubv10023875m	helianthusannuus|HanXRQChr08g0231371.r1.2.494	atha|AT2G39780	ccaj|C.cajan_45106	pper|ppa009963m	grai|Cotton_D_gene_10001264	clan|Cla014851	cari|Ca_17797	tpar|Tp7g09390	sbic|SB03G042650	sita|Si002513m	alyr|AL4G26320	cmel|CM3C012716	osat|OS01G67180
ORTHO003035	tpar|Tp7g20510	coriandrumsativum|Cs09G05029.1	bdis|BD1G68505	brap|Bra013616	alyr|AL6G35880	jcur|Jcr4S09262.20	daucuscarota|DCAR_028813	cari|Ca_21841	osat|OS03G13800	slyc|Solyc09g092080.2.1	clan|Cla012252	lusi|Lus10017031	ptri|PT19G10560	gmax|GM13G23690	stub|Sotub09g008530.1.1	crub|Carubv10002384m	brap|Bra018487	lactucasativa|Lsat_1_v5_gn_5_97280.3	alyr|AL7G19880	crub|Carubv10002256m	vvin|VV11G06320	crub|Carubv10006024m	ccaj|C.cajan_05897	brap|Bra000781	alyr|AL6G20470	pper|ppa013336m	mesc|ME09410G00130	ljap|LJ1G007750	atri|evm_27.model.AmTr_v1.0_scaffold00043.53	sita|Si038025m	coriandrumsativum|CsUnG00794.1	pmum|Pm027519	grai|Cotton_D_gene_10010148	cari|Ca_06659	helianthusannuus|HanXRQChr09g0242291.r1.2.494	sbic|SB01G047920	hvul|MLOC_73194.1	helianthusannuus|HanXRQChr10g0315451.r1.2.494	grai|Cotton_D_gene_10017650	rcom|RC28320G00440	vvin|VV13G04420	crub|Carubv10002254m	helianthusannuus|HanXRQChr12g0356331.r1.2.494	fves|FV1G05800	atha|AT4G22380	gmax|GM02G39510	brap|Bra029464	pbre|Pbr010615.1	cmel|CM3C010355	mtru|MT4G114330	slyc|Solyc09g011420.2.1	gmax|GM14G37600	ccaj|C.cajan_05898	macu|GSMUA_Achr8T05140_001	mesc|ME07478G00260	zmay|ZM09G24970	tpar|Tp6g24250	stub|Sotub09g029340.1.1	pbre|Pbr038059.1	ptri|PT13G11540	cmel|CM3C004514	pper|ppa013346m	csat|Csa2M006160	gmax|GM17G12430	coriandrumsativum|Cs07G02011.1	pdac|PDK_30s983711L003	tcac|TC09G011200	zmay|ZM01G09370	sbic|SB01G041420
ORTHO002159	sita|Si018262m	grai|Cotton_D_gene_10017847	csat|Csa3M180260	clan|Cla006212	lusi|Lus10027414	lactucasativa|Lsat_1_v5_gn_2_130641.1	daucuscarota|DCAR_010855	brap|Bra022770	gmax|GM16G32330	helianthusannuus|HanXRQChr13g0407761.r1.2.494	stub|Sotub03g015120.1.1	atha|AT5G51990	clan|Cla002330	atri|evm_27.model.AmTr_v1.0_scaffold00069.106	pper|ppa010935m	daucuscarota|DCAR_009396	osat|OS04G48350	coriandrumsativum|Cs08G02176.1	daucuscarota|DCAR_009401	coriandrumsativum|Cs03G00449.1	slyc|Solyc03g124110.1.1	crub|Carubv10006965m	crub|Carubv10005709m	coriandrumsativum|Cs09G04802.1	gmax|GM09G27180	brap|Bra028290	csat|Csa5M174570	ccaj|C.cajan_41905	daucuscarota|DCAR_020226	macu|GSMUA_Achr8T11980_001	helianthusannuus|HanXRQChr02g0037921.r1.2.494	sita|Si011005m	atha|AT4G25480	gmax|GM10G38440	bdis|BD3G51630	crub|Carubv10006809m	pbre|Pbr032764.1	helianthusannuus|HanXRQChr10g0277971.r1.2.494	stub|Sotub03g015130.1.1	daucuscarota|DCAR_020228	grai|Cotton_D_gene_10017409	pmum|Pm019386	ptri|PT15G12880	pbre|Pbr013924.1	lusi|Lus10031654	hvul|AK375953	atha|AT4G25490	cmel|CM3C006869	brap|Bra019162	fves|FV7G39160	ccaj|C.cajan_07410	cpap|CP00020G00690	helianthusannuus|HanXRQChr02g0037981.r1.2.494	mesc|ME11425G00500	zmay|ZM02G06890	helianthusannuus|HanXRQChr02g0039361.r1.2.494	mtru|MT1G101600	jcur|Jcr4S02872.20	slyc|Solyc03g026270.1.1	ptri|PT12G13110	sbic|SB04G031950	atha|AT4G25470	tpar|Tp6g14240	helianthusannuus|HanXRQChr02g0037881.r1.2.494	crub|Carubv10027759m	coriandrumsativum|Cs03G00446.1	macu|GSMUA_Achr11T21630_001	cari|Ca_04504	grai|Cotton_D_gene_10030712	hvul|MLOC_75886.1	tpar|Tp7g23510	gmax|GM20G29410	slyc|Solyc03g026280.2.1	brap|Bra010460	stub|Sotub03g015140.1.1	helianthusannuus|HanXRQChr02g0037911.r1.2.494	helianthusannuus|HanXRQChr02g0037821.r1.2.494	helianthusannuus|HanXRQChr02g0039341.r1.2.494	helianthusannuus|HanXRQChr02g0037951.r1.2.494	jcur|Jcr4S27135.10	lusi|Lus10027412	alyr|AL8G16250	cmel|CM3C005367	helianthusannuus|HanXRQChr02g0039351.r1.2.494	coriandrumsativum|Cs03G00445.1	brap|Bra010461	zmay|ZM05G36490	osat|OS02G45450	lusi|Lus10031657	coriandrumsativum|Cs08G02174.1	helianthusannuus|HanXRQChr14g0461931.r1.2.494	mesc|ME00341G01240	coriandrumsativum|CsUnG03005.1	daucuscarota|DCAR_018155	pdac|PDK_30s950491L001	helianthusannuus|HanXRQChr02g0037851.r1.2.494	alyr|AL7G16650	tcac|TC03G019360	stub|Sotub03g015110.1.1	helianthusannuus|HanXRQChr02g0037891.r1.2.494	helianthusannuus|HanXRQChr02g0037931.r1.2.494	sbic|SB06G025900
ORTHO007002	tpar|Tp5g00920	cmel|CM3C015935	grai|Cotton_D_gene_10035843	pper|ppa011378m	daucuscarota|DCAR_002879	ptri|PT02G19700	crub|Carubv10018012m	clan|Cla015128	zmay|ZM03G17390	sita|Si024793m	helianthusannuus|HanXRQChr06g0167821.r1.2.494	sbic|SB05G026390	csat|Csa7M407560	stub|Sotub01g023890.1.1	macu|GSMUA_Achr3T24270_001	slyc|Solyc01g079590.2.1	atha|AT3G62580	mesc|ME04457G00070	bdis|BD4G04850	ccaj|C.cajan_02499	macu|GSMUA_Achr8T06470_001	pmum|Pm020108	fves|FV5G35040	mtru|MT1G087320	jcur|Jcr4S02652.30	tcac|TC01G031500	lusi|Lus10010016	osat|OS12G37060	macu|GSMUA_Achr5T27110_001	atri|evm_27.model.AmTr_v1.0_scaffold00057.34	sita|Si026851m	sbic|SB08G017880	vvin|VV07G09080	alyr|AL5G33630	cari|Ca_03502	ljap|LJ5G020510	brap|Bra007685	osat|OS11G44940	mesc|ME07301G00240	bdis|BD4G10137	gmax|GM10G01750	hvul|MLOC_64255.1	rcom|RC30076G02380	cpap|CP00018G00180	coriandrumsativum|Cs06G00608.1	pdac|PDK_30s741781L002	lusi|Lus10025037
ORTHO004204	fves|FV4G23560	crub|Carubv10011191m	ptri|PT07G07730	vvin|VV01G08880	sita|Si005784m	macu|GSMUA_Achr7T07310_001	brap|Bra014239	crub|Carubv10012889m	sita|Si020120m	stub|Sotub02g005260.1.1	cmel|CM3C023601	cari|Ca_11083	coriandrumsativum|Cs06G00946.1	pmum|Pm006010	helianthusannuus|HanXRQChr15g0472181.r1.2.494	daucuscarota|DCAR_002570	cpap|CP00000G01500	ptri|PT05G09440	clan|Cla015194	osat|OS02G51400	bdis|BD1G45297	sbic|SB04G027890	atha|AT3G19740	lusi|Lus10010204	helianthusannuus|HanXRQChr06g0171471.r1.2.494	mesc|ME03013G00020	osat|OS06G12160	bdis|BD3G59247	jcur|Jcr4S04377.40	atri|evm_27.model.AmTr_v1.0_scaffold00010.340	rcom|RC29786G00030	alyr|AL3G21360	ccaj|C.cajan_21380	grai|Cotton_D_gene_10034691	tpar|Tp3g17770	brap|Bra038230	mtru|MT4G074790	csat|Csa7M420680	pbre|Pbr012239.3	hvul|AK371393	lusi|Lus10040976	sbic|SB10G007950	pper|ppb015805m	lactucasativa|Lsat_1_v5_gn_2_97540.3	ljap|LJ3G034840	mtru|MT4G074920	gmax|GM11G10800	alyr|AL1G44560	pdac|PDK_30s858831L003	lusi|Lus10017405	atha|AT1G50140	tcac|TC02G014030	lusi|Lus10013429	zmay|ZM04G27860	tpar|Tp1g37010	gmax|GM12G03080
ORTHO000325_3	cmel|CM3C015666	alyr|AL6G19920	ccaj|C.cajan_19115	jcur|Jcr4S01492.40	pbre|Pbr004094.1	atha|AT5G19640	gmax|GM10G44320	mesc|ME03542G00480	mesc|ME00047G00040	ljap|LJ0G054580	sita|Si008270m	cari|Ca_14002	pper|ppa023462m	daucuscarota|DCAR_000436	crub|Carubv10003886m	tcac|TC01G015360	grai|Cotton_D_gene_10025139	cari|Ca_22937	sbic|SB10G012270	csat|Csa1M605660	vvin|VV06G06790	pmum|Pm028199	ccaj|C.cajan_08003	ptri|PT03G20850	pmum|Pm028197	fves|FV3G41550	helianthusannuus|HanXRQChr12g0366091.r1.2.494	clan|Cla004788	lusi|Lus10013736	gmax|GM20G39150	lusi|Lus10039204	stub|Sotub01g006890.1.1	helianthusannuus|HanXRQChr13g0404221.r1.2.494	pdac|PDK_30s1200721L001	fves|FV3G41530	rcom|RC28035G00120	mtru|MT7G013270	pper|ppa015854m	lactucasativa|Lsat_1_v5_gn_6_49900.1	mtru|MT1G116930	slyc|Solyc01g006440.1.1	brap|Bra002251	tpar|Tp6g24750	macu|GSMUA_Achr9T20100_001	coriandrumsativum|Cs06G01591.1	mtru|MT7G005930	grai|Cotton_D_gene_10039679	coriandrumsativum|CsUnG06171.1	pbre|Pbr003294.1
ORTHO001702	vvin|VV04G01350	cpap|CP00006G01830	rcom|RC28694G00230	pmum|Pm026701	macu|GSMUA_Achr2T16740_001	csat|Csa3M848830	cari|Ca_10092	ccaj|C.cajan_30305	slyc|Solyc03g121510.2.1	grai|Cotton_D_gene_10031793	grai|Cotton_D_gene_10034353	pbre|Pbr008866.1	hvul|MLOC_62829.1	fves|FV1G14300	ptri|PT01G19960	clan|Cla012616	stub|Sotub03g035430.1.1	pper|ppa004768m	coriandrumsativum|Cs01G01683.1	clan|Cla015588	mesc|ME12525G00790	gmax|GM11G07780	ljap|LJ3G025470	daucuscarota|DCAR_017319	brap|Bra011678	atha|AT4G36380	lusi|Lus10041794	jcur|Jcr4S02921.10	lactucasativa|Lsat_1_v5_gn_5_133500.1	alyr|AL0G05710	csat|Csa7M451390	bdis|BD2G05980	pper|ppa024360m	ljap|LJ2G023020	grai|Cotton_D_gene_10011799	alyr|AL7G04440	sbic|SB09G006260	tpar|Tp3g11930	ccaj|C.cajan_00513	tcac|TC01G002410	alyr|AL3G14330	tcac|TC06G009430	bdis|BD2G33050	pdac|PDK_30s738451L002	macu|GSMUA_Achr7T09630_001	atri|evm_27.model.AmTr_v1.0_scaffold00064.7	csat|Csa6M504590	ptri|PT07G12950	helianthusannuus|HanXRQChr16g0530811.r1.2.494	helianthusannuus|HanXRQChr12g0360611.r1.2.494	zmay|ZM03G01920	brap|Bra021505	ptri|PT03G02460	clan|Cla014252	atha|AT3G13730	sita|Si001130m	zmay|ZM06G20730	helianthusannuus|HanXRQChr10g0313081.r1.2.494	vvin|VV09G03110	mtru|MT5G021220	tpar|Tp7g34040	lactucasativa|Lsat_1_v5_gn_3_75140.1	slyc|Solyc02g084740.2.1	cpap|CP00025G00660	mesc|ME06512G00580	osat|OS05G11130	coriandrumsativum|Cs01G02552.1	stub|Sotub02g027860.1.1	pmum|Pm013359	crub|Carubv10013542m	cari|Ca_01998	brap|Bra027405	lactucasativa|Lsat_1_v5_gn_3_75120.3	cmel|CM3C024396	cmel|CM3C007870	gmax|GM08G20690	ccaj|C.cajan_12826	gmax|GM01G37510	sbic|SB03G002870	daucuscarota|DCAR_016166	crub|Carubv10004567m	osat|OS01G10040	lusi|Lus10028345
ORTHO003211	atha|AT5G39480	atha|AT5G39450	pper|ppa018760m	alyr|AL7G38860	alyr|AL7G38850	bdis|BD3G13220	pdac|PDK_30s1042471L003	hvul|AK370600	ptri|PT07G04340	tpar|Tp7g02520	gmax|GM05G32750	atha|AT5G39460	gmax|GM08G00410	lusi|Lus10015691	brap|Bra028247	csat|Csa4M506860	mesc|ME02932G00090	sbic|SB07G000565	cpap|CP00037G00040	ptri|PT05G06640	clan|Cla011680	fves|FV0G21600	lusi|Lus10037697	alyr|AL7G38820	cmel|CM3C008911	macu|GSMUA_Achr4T16390_001	tpar|Tp7g02490	jcur|Jcr4S06162.20	zmay|ZM04G09120	grai|Cotton_D_gene_10019777	lactucasativa|Lsat_1_v5_gn_2_36940.2	pbre|Pbr027938.1	tpar|Tp7g02530	rcom|RC29992G00310	macu|GSMUA_Achr8T32580_001	ccaj|C.cajan_31050	sita|Si013617m	cari|Ca_04216	daucuscarota|DCAR_019993	tcac|TC01G012390	crub|Carubv10004450m	ccaj|C.cajan_36758	pmum|Pm012597	atri|evm_27.model.AmTr_v1.0_scaffold00186.15	stub|Sotub04g029130.1.1	mtru|MT3G096670	vvin|VV07G07210	coriandrumsativum|Cs03G00221.1	osat|OS08G01430	brap|Bra028246	slyc|Solyc04g076520.1.1	tpar|Tp7g02480	macu|GSMUA_Achr6T18710_001	gmax|GM06G16220	atha|AT5G39490
ORTHO003681	brap|Bra010489	ccaj|C.cajan_18673	cari|Ca_14983	clan|Cla020794	csat|Csa3M860300	cpap|CP00021G00050	hvul|MLOC_62716.1	jcur|Jcr4S00296.20	mtru|MT5G066050	grai|Cotton_D_gene_10011707	lusi|Lus10024548	gmax|GM04G03220	gmax|GM06G03280	pper|ppa005100m	mesc|ME06916G01870	helianthusannuus|HanXRQChr13g0401151.r1.2.494	ljap|LJ0G394450	atha|AT4G24550	mesc|ME01624G00150	pdac|PDK_30s709681L002	brap|Bra013813	atri|evm_27.model.AmTr_v1.0_scaffold00135.1	rcom|RC29908G02910	ptri|PT02G10340	lactucasativa|Lsat_1_v5_gn_6_25621.1	vvin|VV18G09410	jcur|Jcr4S00223.30	rcom|RC30170G04410	cmel|CM3C003795	pbre|Pbr038028.1	fves|FV5G21090	mesc|ME07012G00910	macu|GSMUA_Achr6T10200_001	gmax|GM14G35990	sita|Si029820m	pper|ppa005726m	lusi|Lus10003537	slyc|Solyc04g076230.2.1	coriandrumsativum|Cs10G00215.1	osat|OS07G42810	fves|FV2G50440	pmum|Pm005868	ccaj|C.cajan_29825	stub|Sotub04g029430.1.1	alyr|AL7G17590	bdis|BD1G21200	daucuscarota|DCAR_010138	pdac|PDK_30s1054191L001	tcac|TC08G005820	tpar|Tp7g22550	crub|Carubv10004794m	cari|Ca_04925	macu|GSMUA_Achr10T19270_001	zmay|ZM02G09220	grai|Cotton_D_gene_10003627	sbic|SB02G039530	coriandrumsativum|Cs08G01437.1
ORTHO003619	pdac|PDK_30s879361L005	hvul|MLOC_16846.1	slyc|Solyc06g048920.2.1	atha|AT2G40690	clan|Cla007303	rcom|RC29729G01050	coriandrumsativum|Cs08G02281.1	cpap|CP00019G00520	lusi|Lus10030522	pmum|Pm019073	csat|Csa5M223030	atha|AT2G40720	tcac|TC00G061420	stub|Sotub06g012800.1.1	tcac|TC00G061430	hvul|MLOC_34803.2	crub|Carubv10023204m	slyc|Solyc06g048900.1.1	cmel|CM3C020157	mtru|MT5G067640	vvin|VV13G09160	alyr|AL4G27610	bdis|BD1G53747	daucuscarota|DCAR_018040	gmax|GM02G38310	tpar|Tp4g23010	jcur|Jcr4S01200.10	jcur|Jcr4S26941.10	alyr|AL4G27590	pdac|PDK_30s879361L006	helianthusannuus|HanXRQChr15g0493721.r1.2.494	pbre|Pbr002917.2	zmay|ZM07G05070	lusi|Lus10012873	cmel|CM3C020158	tpar|Tp4g23030	atri|evm_27.model.AmTr_v1.0_scaffold00077.82	macu|GSMUA_Achr4T00150_001	grai|Cotton_D_gene_10016230	grai|Cotton_D_gene_10016698	lusi|Lus10029028	mesc|ME10729G00140	sita|Si029916m	sbic|SB02G006800	rcom|RC29729G01060	fves|FV7G31260	pper|ppa026949m	cpap|CP00019G00540	brap|Bra000200	osat|OS07G12640	mesc|ME03454G00230	ptri|PT13G09030	stub|Sotub06g012830.1.1	ljap|LJ0G051300	cari|Ca_21671	crub|Carubv10024761m	ccaj|C.cajan_05152	brap|Bra016977
ORTHO003061	brap|Bra016860	clan|Cla009705	pbre|Pbr016105.1	tcac|TC00G026810	mtru|MT2G083910	cmel|CM3C007202	coriandrumsativum|Cs08G00940.1	gmax|GM15G09210	stub|Sotub02g018780.1.1	zmay|ZM09G12330	cari|Ca_08612	cari|Ca_06985	ccaj|C.cajan_40966	grai|Cotton_D_gene_10033663	pper|ppa1027161m	pmum|Pm010278	helianthusannuus|HanXRQChr11g0343911.r1.2.494	pdac|PDK_30s667541L007	csat|Csa2M058630	coriandrumsativum|Cs09G04419.1	gmax|GM13G29900	daucuscarota|DCAR_005132	zmay|ZM09G12350	daucuscarota|DCAR_021298	vvin|VV12G03200	lactucasativa|Lsat_1_v5_gn_1_108561.2	fves|FV5G31410	stub|Sotub12g006840.1.1	ptri|PT04G05670	slyc|Solyc12g010940.1.1	lusi|Lus10029248	lusi|Lus10005429	alyr|AL4G30160	csat|Csa6M519700	lusi|Lus10015228	mesc|ME06039G00220	bdis|BD1G38210	atri|evm_27.model.AmTr_v1.0_scaffold00130.7	vvin|VV10G02440	clan|Cla019647	rcom|RC30026G00180	ljap|LJ4G028680	ccaj|C.cajan_29456	fves|FV3G14430	helianthusannuus|HanXRQChr17g0559261.r1.2.494	sita|Si007966m	slyc|Solyc07g055270.1.1	zmay|ZM09G12340	gmax|GM05G29280	crub|Carubv10012027m	daucuscarota|DCAR_009776	cmel|CM3C002674	slyc|Solyc02g072210.1.1	tpar|Tp4g24880	ccaj|C.cajan_29538	grai|Cotton_D_gene_10040774	ptri|PT11G06820	coriandrumsativum|Cs10G02971.1	crub|Carubv10023852m	slyc|Solyc02g072220.1.1	cmel|CM3C004039	ljap|LJ0G153510	daucuscarota|DCAR_016893	hvul|MLOC_7657.1	cpap|CP00052G01450	csat|Csa1M470240	coriandrumsativum|Cs08G01326.1	coriandrumsativum|CsUnG04601.1	gmax|GM08G12440	mesc|ME05780G00020	macu|GSMUA_Achr6T14690_001	jcur|Jcr4S00576.10	mtru|MT8G086820	tcac|TC06G014020	gmax|GM12G33980	clan|Cla002244	cari|Ca_00419	pbre|Pbr000521.1	lusi|Lus10007299	atha|AT2G42760	osat|OS06G35770
ORTHO004425	tpar|Tp6g39180	gmax|GM01G31940	ccaj|C.cajan_34103	rcom|RC29820G00510	ljap|LJ0G435000	stub|Sotub10g018590.1.1	pmum|Pm029295	pdac|PDK_30s1025361L002	sbic|SB10G022120	gmax|GM03G05190	sita|Si006410m	cari|Ca_13521	slyc|Solyc10g076280.1.1	helianthusannuus|HanXRQChr15g0463391.r1.2.494	atha|AT5G03570	atri|evm_27.model.AmTr_v1.0_scaffold00023.53	brap|Bra005771	bdis|BD1G37907	cmel|CM3C026034	jcur|Jcr4S00329.90	rcom|RC29820G00520	ccaj|C.cajan_28192	pper|ppa004383m	crub|Carubv10000759m	zmay|ZM09G09870	alyr|AL6G02820	brap|Bra005106	lusi|Lus10001263	macu|GSMUA_Achr3T17970_001	tpar|Tp4g20780	mesc|ME03718G00060	hvul|MLOC_51377.1	tcac|TC05G001440	vvin|VV08G06330	fves|FV6G09430	coriandrumsativum|Cs07G02109.1	crub|Carubv10022983m	cpap|CP00005G02470	alyr|AL4G24830	helianthusannuus|HanXRQChr10g0287841.r1.2.494	clan|Cla012010	ptri|PT16G12860	grai|Cotton_D_gene_10005857	csat|Csa4M314520	vvin|VV08G06350	mesc|ME03718G00050	osat|OS06G36450	ptri|PT16G12870	daucuscarota|DCAR_023991	ptri|PT00G04940	atha|AT2G38460
ORTHO000514_1	crub|Carubv10025703m	csat|Csa3M680120	gmax|GM03G38910	atri|evm_27.model.AmTr_v1.0_scaffold00096.70	alyr|AL1G09020	vvin|VV14G09900	fves|FV0G08480	tcac|TC02G023850	pmum|Pm008430	helianthusannuus|HanXRQChr08g0218161.r1.2.494	csat|Csa6M000080	brap|Bra004474	mesc|ME03055G00050	cari|Ca_01091	fves|FV3G38220	crub|Carubv10020539m	gmax|GM10G28610	helianthusannuus|HanXRQChr10g0284881.r1.2.494	lusi|Lus10031434	tpar|Tp2g06100	atha|AT1G56600	brap|Bra021388	tcac|TC01G032360	cpap|CP00146G00700	tcac|TC05G031480	coriandrumsativum|Cs09G03082.1	brap|Bra031663	gmax|GM19G41550	pper|ppa007982m	cmel|CM3C021249	ptri|PT08G09850	rcom|RC30128G03340	tpar|Tp1g07960	jcur|Jcr4S00014.80	tpar|Tp2g04260	sita|Si030450m	atha|AT1G60470	alyr|AL2G05700	ptri|PT13G00530	pper|ppa008521m	grai|Cotton_D_gene_10005568	gmax|GM03G38080	ptri|PT13G00540	hvul|MLOC_16176.1	daucuscarota|DCAR_029329	coriandrumsativum|Cs11G00633.1	bdis|BD1G64120	rcom|RC29889G01190	pdac|PDK_30s971681L007	clan|Cla010080	stub|Sotub02g010200.1.1	macu|GSMUA_Achr6T27280_001	tpar|Tp4g29170	cpap|CP00145G00230	ptri|PT10G04030	ccaj|C.cajan_10714	fves|FV1G21650	cpap|CP00069G00600	ccaj|C.cajan_06744	pper|ppa008264m	stub|Sotub02g028120.1.1	ptri|PT05G00660	tcac|TC04G030120	grai|Cotton_D_gene_10035815	hvul|AK248482.1	crub|Carubv10022341m	helianthusannuus|HanXRQChr12g0368461.r1.2.494	gmax|GM19G40680	sbic|SB01G037090	alyr|AL1G53090	slyc|Solyc01g079170.2.1	helianthusannuus|HanXRQChr08g0218171.r1.2.494	mesc|ME10305G00580	pmum|Pm012900	coriandrumsativum|Cs09G05330.1	zmay|ZM01G13760	rcom|RC30128G03350	pper|ppa008294m	gmax|GM20G22700	brap|Bra027156	slyc|Solyc02g062590.2.1	pbre|Pbr028045.1	fves|FV6G03020	pmum|Pm003196	pbre|Pbr014990.1	grai|Cotton_D_gene_10005569	ptri|PT08G19180	mesc|ME01551G04720	coriandrumsativum|Cs08G00222.1	cmel|CM3C011991	atha|AT1G60450	grai|Cotton_D_gene_10022322	mtru|MT1G084660	pdac|PDK_30s783011L008	crub|Carubv10020626m	grai|Cotton_D_gene_10021345	pbre|Pbr008619.1	cpap|CP00048G01920	lusi|Lus10010897	grai|Cotton_D_gene_10028588	daucuscarota|DCAR_007083	rcom|RC30076G01680	ptri|PT14G11020	mtru|MT1G084670	atha|AT2G47180	cari|Ca_01026	atri|evm_27.model.AmTr_v1.0_scaffold00003.201	jcur|Jcr4S02696.50	daucuscarota|DCAR_012322	sita|Si036484m	ccaj|C.cajan_10278	mesc|ME02264G01010	lusi|Lus10029145	csat|Csa5M601500	macu|GSMUA_Achr9T06990_001	atha|AT1G09350	slyc|Solyc02g084980.2.1	grai|Cotton_D_gene_10028749	brap|Bra027922	mtru|MT7G109920	csat|Csa1M181330	macu|GSMUA_Achr8T10810_001	clan|Cla017336	macu|GSMUA_Achr11T16140_001	jcur|Jcr4S08824.20	ljap|LJ1G053830	jcur|Jcr4S00680.100	cmel|CM3C012925	mesc|ME00080G00180	ptri|PT02G19040	osat|OS03G20120	ljap|LJ5G018990	rcom|RC29631G00230	fves|FV6G03010	alyr|AL2G05670	alyr|AL4G35390	cmel|CM3C025521	ptri|PT10G14880	clan|Cla010955	crub|Carubv10009676m	sbic|SB02G043450	clan|Cla009222	stub|Sotub01g023410.1.1	pmum|Pm006697
ORTHO004129	grai|Cotton_D_gene_10026974	ptri|PT14G13420	brap|Bra037519	jcur|Jcr4S01356.10	coriandrumsativum|Cs03G02813.1	cari|Ca_08278	pdac|PDK_30s741851L002	tpar|Tp2g18420	rcom|RC30131G00780	lusi|Lus10000281	mtru|MT7G084710	mtru|MT7G084740	ccaj|C.cajan_17643	helianthusannuus|HanXRQChr10g0319941.r1.2.494	mtru|MT7G084720	pbre|Pbr018614.1	cpap|CP00070G00380	sbic|SB06G011810	stub|Sotub09g027330.1.1	pdac|PDK_30s700382L001	pdac|PDK_30s910331L001	grai|Cotton_D_gene_10034930	pmum|Pm007126	gmax|GM19G28190	macu|GSMUA_Achr8T00460_001	pper|ppa021881m	macu|GSMUA_Achr10T12300_001	atha|AT5G13880	clan|Cla017204	cpap|CP00686G00010	daucuscarota|DCAR_031611	pbre|Pbr037821.1	tcac|TC01G023210	gmax|GM16G04970	mesc|ME06446G00050	ptri|PT03G14910	tcac|TC00G047060	lusi|Lus10002566	macu|GSMUA_Achr6T16300_001	osat|OS04G31350	coriandrumsativum|Cs10G00549.1	crub|Carubv10002898m	jcur|Jcr4S01530.20	brap|Bra036187	mesc|ME06137G00120	crub|Carubv10027188m	cmel|CM3C026747	sita|Si011110m	bdis|BD5G07780	atha|AT5G47920	fves|FV5G09770	mesc|ME12262G00190	slyc|Solyc09g091270.1.1	atri|evm_27.model.AmTr_v1.0_scaffold00016.264	brap|Bra008795	ljap|LJ1G041310	zmay|ZM02G17800	rcom|RC30128G04850	brap|Bra020723	vvin|VV14G13350	tpar|Tp6g30120	alyr|AL6G13600	alyr|AL8G09980	hvul|MLOC_7808.1	grai|Cotton_D_gene_10034802
ORTHO002814	mesc|ME09150G00130	jcur|Jcr4S26972.20	rcom|RC30136G00420	lactucasativa|Lsat_1_v5_gn_8_116820.3	gmax|GM05G32460	tpar|Tp2g27140	zmay|ZM04G03970	pmum|Pm014366	pbre|Pbr024514.1	daucuscarota|DCAR_014341	pmum|Pm014365	helianthusannuus|HanXRQChr09g0258681.r1.2.494	ptri|PT05G05860	mtru|MT8G093570	pdac|PDK_30s1210541L005	cmel|CM3C008054	mesc|ME09150G00140	lusi|Lus10000272	vvin|VV04G05150	crub|Carubv10025777m	clan|Cla008435	gmax|GM08G16620	clan|Cla008436	sbic|SB05G009420	pper|ppa000576m	pdac|PDK_30s1177671L003	osat|OS11G10420	macu|GSMUA_Achr8T16230_001	hvul|MLOC_36974.1	atha|AT5G09350	zmay|ZM09G05440	pdac|PDK_30s1177671L001	sita|Si025831m	jcur|Jcr4S04447.10	fves|FV1G21190	atha|AT5G64070	gmax|GM06G15820	lactucasativa|Lsat_1_v5_gn_5_42641.1	alyr|AL6G08990	pbre|Pbr014377.1	ptri|PT00G21310	atri|evm_27.model.AmTr_v1.0_scaffold00053.179	ccaj|C.cajan_23517	mesc|ME06948G00490	brap|Bra024264	zmay|ZM08G18660	jcur|Jcr4S04447.30	coriandrumsativum|Cs10G00575.1	ptri|PT07G03660	tcac|TC01G011710	jcur|Jcr4S17379.10	cari|Ca_09672	ljap|LJ4G029550	stub|Sotub11g005540.1.1	cari|Ca_04186	grai|Cotton_D_gene_10038759	cpap|CP00042G01410	ccaj|C.cajan_04141	csat|Csa6M483370	brap|Bra031936	crub|Carubv10000087m	slyc|Solyc11g005910.1.1	alyr|AL8G30720	zmay|ZM08G26690	bdis|BD4G22690	ptri|PT05G05870	gmax|GM04G39150
ORTHO005123	cpap|CP00041G00340	cpap|CP00041G00370	hvul|MLOC_38557.8	clan|Cla019597	stub|Sotub03g018490.1.1	fves|FV7G31640	pdac|PDK_30s755431L002	tcac|TC10G016920	rcom|RC29907G00140	stub|Sotub03g018500.1.1	vvin|VV13G10910	brap|Bra010195	daucuscarota|DCAR_018065	mtru|MT3G093440	gmax|GM06G14460	mesc|ME03827G00080	ptri|PT16G14330	ptri|PT16G14340	ccaj|C.cajan_23676	mesc|ME03827G00060	pmum|Pm019255	slyc|Solyc03g095230.2.1	slyc|Solyc03g095240.2.1	lusi|Lus10026202	gmax|GM04G40310	atha|AT1G33400	macu|GSMUA_Achr1T00280_001	cpap|CP00041G00350	alyr|AL8G04800	ljap|LJ0G016720	mesc|ME03827G00070	alyr|AL8G04810	jcur|Jcr4S03584.30	lusi|Lus10042464	cpap|CP00041G00380	pdac|PDK_30s755431L001	sita|Si039085m	osat|OS10G36250	grai|Cotton_D_gene_10024732	pper|ppa001654m	jcur|Jcr4S03584.40	cmel|CM3C002725	atri|evm_27.model.AmTr_v1.0_scaffold00076.42	pbre|Pbr002887.1	helianthusannuus|HanXRQChr09g0252351.r1.2.494	crub|Carubv10008336m	zmay|ZM01G40650	bdis|BD3G30360	csat|Csa1M445890	sbic|SB01G017670	tpar|Tp1g28850
ORTHO000568	rcom|RC30146G01560	lusi|Lus10011682	sita|Si029749m	slyc|Solyc03g120730.2.1	gmax|GM01G38130	zmay|ZM07G11790	macu|GSMUA_Achr7T10890_001	pdac|PDK_30s900671L001	cpap|CP00078G00720	fves|FV2G35700	slyc|Solyc12g044230.1.1	grai|Cotton_D_gene_10033005	ptri|PT07G12130	gmax|GM08G12870	ptri|PT01G18110	csat|Csa3M889130	mtru|MT8G088070	daucuscarota|DCAR_004496	helianthusannuus|HanXRQChr01g0029591.r1.2.494	mesc|ME07351G00660	gmax|GM05G29760	macu|GSMUA_Achr2T15360_001	sbic|SB02G022500	ptri|PT03G04230	stub|Sotub08g018850.1.1	pdac|PDK_30s1143621L001	sita|Si032240m	ccaj|C.cajan_44195	ptri|PT01G18190	pper|ppa004997m	slyc|Solyc08g068290.2.1	pmum|Pm013535	ccaj|C.cajan_11091	jcur|Jcr4S01505.20	pper|ppa005114m	slyc|Solyc02g085400.2.1	lusi|Lus10026025	pbre|Pbr005467.1	bdis|BD4G28350	gmax|GM13G43440	mtru|MT8G088080	cari|Ca_08650	macu|GSMUA_Achr7T24830_001	mtru|MT0G08670	fves|FV6G16080	pbre|Pbr009231.3	lusi|Lus10014316	mesc|ME07351G00670	grai|Cotton_D_gene_10005703	atri|evm_27.model.AmTr_v1.0_scaffold00109.34	daucuscarota|DCAR_000745	mesc|ME09576G00130	brap|Bra000553	jcur|Jcr4S00659.10	mesc|ME07520G01600	mtru|MT8G077830	tcac|TC06G008480	pbre|Pbr029724.1	jcur|Jcr4S03182.10	cmel|CM3C003580	atri|evm_27.model.AmTr_v1.0_scaffold00109.35	clan|Cla023004	coriandrumsativum|Cs04G03185.1	vvin|VV09G04900	ccaj|C.cajan_36186	pmum|Pm013536	pbre|Pbr019178.1	gmax|GM08G12880	ptri|PT01G18200	mesc|ME00276G00050	pmum|Pm013534	pbre|Pbr014302.2	pmum|Pm026612	zmay|ZM02G29550	rcom|RC29794G01480	pper|ppa005105m	vvin|VV04G02340	slyc|Solyc11g071310.1.1	rcom|RC30146G01550	gmax|GM06G08630	cari|Ca_02057	atha|AT2G25737	gmax|GM15G01870	pbre|Pbr019179.1	rcom|RC30146G01570	pper|ppa018715m	ptri|PT06G24170	ccaj|C.cajan_12667	cpap|CP00055G00890	bdis|BD3G34750	brap|Bra034269	rcom|RC29634G01080	stub|Sotub11g027540.1.1	osat|OS09G17600	sbic|SB02G022510	mtru|MT5G019950	macu|GSMUA_Achr10T26380_001	gmax|GM05G29780	fves|FV6G16100	crub|Carubv10023132m	ccaj|C.cajan_20521	mesc|ME06512G00060	cari|Ca_16049	daucuscarota|DCAR_003114	tcac|TC01G003350	ljap|LJ2G024040	grai|Cotton_D_gene_10015047	helianthusannuus|HanXRQChr11g0351741.r1.2.494	hvul|MLOC_60959.2	alyr|AL4G07140	jcur|Jcr4S00395.30	vvin|VV04G10630	stub|Sotub02g028540.1.1	stub|Sotub12g022020.1.1	pmum|Pm005121	lactucasativa|Lsat_1_v5_gn_5_34141.4	gmax|GM08G12890	mtru|MT0G11690	jcur|Jcr4S00395.40	grai|Cotton_D_gene_10037175	gmax|GM04G04290	daucuscarota|DCAR_026330	stub|Sotub03g036260.1.1	pper|ppa024737m	grai|Cotton_D_gene_10031849	tcac|TC09G003580	tpar|Tp4g05380	pbre|Pbr012463.1	coriandrumsativum|Cs04G01663.1	mtru|MT0G11500	cari|Ca_01882	gmax|GM05G29770	ptri|PT05G12380	hvul|AK356201	macu|GSMUA_Achr6T05790_001
ORTHO004135	csat|Csa6M147620	pbre|Pbr030347.1	cmel|CM3C026908	lusi|Lus10021432	mesc|ME04182G00400	mesc|ME04182G00390	slyc|Solyc11g069070.1.1	bdis|BD1G00770	grai|Cotton_D_gene_10032309	helianthusannuus|HanXRQChr01g0017881.r1.2.494	gmax|GM11G20030	cmel|CM3C004962	ptri|PT09G01110	brap|Bra002450	gmax|GM12G08440	pmum|Pm001096	rcom|RC29589G00120	brap|Bra020229	csat|Csa1M103270	grai|Cotton_D_gene_10005949	lusi|Lus10016133	cari|Ca_17472	clan|Cla005088	clan|Cla008711	slyc|Solyc06g074930.1.1	pbre|Pbr026414.1	helianthusannuus|HanXRQChr01g0027741.r1.2.494	pbre|Pbr019013.1	lactucasativa|Lsat_1_v5_gn_1_62921.1	vvin|VV06G09100	tpar|Tp6g22380	pper|ppa008910m	grai|Cotton_D_gene_10006960	mtru|MT0G31770	atha|AT5G60800	ljap|LJ3G011020	mesc|ME08316G00310	pdac|PDK_30s730471L008	cari|Ca_02565	stub|Sotub06g030740.1.1	daucuscarota|DCAR_022767	ptri|PT04G21310	cpap|CP00995G00010	jcur|Jcr4S08208.10	crub|Carubv10026897m	tcac|TC09G033920	sbic|SB01G000410	stub|Sotub11g025910.1.1	coriandrumsativum|Cs09G00845.1	fves|FV2G45260	ccaj|C.cajan_21570	hvul|MLOC_68168.1	alyr|AL8G26940
ORTHO003922	lusi|Lus10032011	cpap|CP00070G01120	coriandrumsativum|Cs09G01804.1	mtru|MT7G026520	zmay|ZM04G05330	ccaj|C.cajan_30009	clan|Cla009146	fves|FV6G51440	mtru|MT7G026510	rcom|RC30131G01750	lactucasativa|Lsat_1_v5_gn_0_23961.2	lusi|Lus10032012	hvul|MLOC_70174.6	ptri|PT01G32550	lactucasativa|Lsat_1_v5_gn_5_10960.3	pbre|Pbr037183.1	sita|Si026166m	vvin|VV17G08590	pper|ppa006085m	brap|Bra025239	grai|Cotton_D_gene_10034987	tpar|Tp2g16080	cmel|CM3C025087	stub|Sotub02g025570.1.1	crub|Carubv10016962m	atri|evm_27.model.AmTr_v1.0_scaffold00016.171	pbre|Pbr041226.1	helianthusannuus|HanXRQChr05g0155591.r1.2.494	slyc|Solyc02g082210.2.1	helianthusannuus|HanXRQChr17g0551611.r1.2.494	alyr|AL5G05730	pper|ppa025751m	daucuscarota|DCAR_015209	pbre|Pbr021864.1	sbic|SB05G018100	atha|AT3G26950	grai|Cotton_D_gene_10017392	bdis|BD4G18377	daucuscarota|DCAR_007509	tcac|TC04G004580	pdac|PDK_30s845411L008	gmax|GM16G26160	sita|Si026674m	ccaj|C.cajan_46209	osat|OS11G31110	coriandrumsativum|Cs08G01243.1	pmum|Pm016118	gmax|GM16G05700	macu|GSMUA_Achr11T12860_001	cari|Ca_25319	lusi|Lus10035181	mesc|ME09231G00050	csat|Csa5M429950	jcur|Jcr4S03733.20	vvin|VV14G14090	ljap|LJ0G062520	pbre|Pbr041556.1
ORTHO005725	osat|OS01G42140	clan|Cla001943	cari|Ca_20958	coriandrumsativum|Cs09G02833.1	mtru|MT3G070770	cari|Ca_13148	crub|Carubv10018601m	ccaj|C.cajan_20420	stub|Sotub05g009630.1.1	tpar|Tp2g12840	hvul|AK367188	fves|FV0G06560	mtru|MT7G020840	pmum|Pm029193	jcur|Jcr4S11745.30	vvin|VV01G06680	ptri|PT01G15440	lusi|Lus10031240	ptri|PT06G11040	slyc|Solyc04g007660.1.1	atri|evm_27.model.AmTr_v1.0_scaffold00147.25	lusi|Lus10031811	gmax|GM09G21020	sita|Si002211m	ccaj|C.cajan_18891	hvul|MLOC_62684.1	stub|Sotub04g005980.1.1	mesc|ME10878G00240	slyc|Solyc05g008130.2.1	alyr|AL5G00350	daucuscarota|DCAR_007292	grai|Cotton_D_gene_10020078	zmay|ZM03G39420	mesc|ME10878G00230	rcom|RC28806G00060	gmax|GM08G28790	lactucasativa|Lsat_1_v5_gn_4_14640.2	brap|Bra017454	atha|AT2G01410	csat|CsaUNM019180	cmel|CM3C018333	pbre|Pbr013419.1	bdis|BD2G43030	cpap|CP00065G01280	sbic|SB03G027320	pper|ppa007345m	helianthusannuus|HanXRQChr12g0377591.r1.2.494	tcac|TC02G027390
ORTHO006472	osat|OS09G28550	grai|Cotton_D_gene_10025837	crub|Carubv10026745m	alyr|AL8G08190	grai|Cotton_D_gene_10038905	brap|Bra035331	coriandrumsativum|CsUnG00744.1	cpap|CP00049G00050	csat|Csa4M639220	hvul|MLOC_53491.1	slyc|Solyc04g079110.1.1	gmax|GM04G04050	stub|Sotub04g032180.1.1	lactucasativa|Lsat_1_v5_gn_6_114061.1	fves|FV2G33990	pbre|Pbr019624.1	gmax|GM06G04220	tpar|Tp2g07370	atri|evm_27.model.AmTr_v1.0_scaffold00126.52	ljap|LJ5G002930	zmay|ZM07G16190	macu|GSMUA_Achr5T23030_001	pbre|Pbr019598.1	bdis|BD4G32220	mesc|ME09427G00070	pmum|Pm005259	rcom|RC30170G02490	coriandrumsativum|CsUnG00410.1	gmax|GM17G36140	lusi|Lus10021736	ptri|PT14G02910	pper|ppa008231m	mtru|MT1G019750	atha|AT5G42750	daucuscarota|DCAR_012769	grai|Cotton_D_gene_10002838	sita|Si030785m	cmel|CM3C016744	jcur|Jcr4S00721.110	mtru|MT3G101560	helianthusannuus|HanXRQChr16g0507531.r1.2.494	ccaj|C.cajan_26314	tcac|TC08G000700	ptri|PT02G12670	sbic|SB02G026700	helianthusannuus|HanXRQChr09g0267891.r1.2.494	lactucasativa|Lsat_1_v5_gn_4_125561.1	mesc|ME05162G00490	clan|Cla020683	vvin|VV18G07260	ccaj|C.cajan_18577
ORTHO005621	gmax|GM10G37680	cpap|CP00042G01510	osat|OS10G31030	gmax|GM20G30130	sita|Si034297m	csat|Csa4M022990	slyc|Solyc05g056210.2.1	jcur|Jcr4S01910.10	daucuscarota|DCAR_006428	helianthusannuus|HanXRQChr08g0218691.r1.2.494	ptri|PT15G11870	crub|Carubv10000140m	stub|Sotub05g029420.1.1	fves|FV6G01470	cmel|CM3C017648	vvin|VV16G08200	hvul|MLOC_60571.1	stub|Sotub05g029410.1.1	pbre|Pbr031353.1	ccaj|C.cajan_07259	sita|Si039959m	mtru|MT1G100210	slyc|Solyc05g056220.2.1	pmum|Pm019297	rcom|RC30169G03880	sbic|SB01G047070	atha|AT4G09980	mesc|ME00341G00730	tcac|TC00G025640	tpar|Tp6g07330	pper|ppa000421m	clan|Cla010715	brap|Bra037896	coriandrumsativum|Cs10G03204.1	grai|Cotton_D_gene_10035363	macu|GSMUA_Achr5T10590_001	lusi|Lus10038853	bdis|BD1G75210	pdac|PDK_30s1115981L003	lusi|Lus10014971	atri|evm_27.model.AmTr_v1.0_scaffold00029.347	bdis|BD3G27790	cari|Ca_04445	osat|OS01G16180	pbre|Pbr010873.1	osat|OS03G05420	mtru|MT1G100440	ptri|PT12G12140
ORTHO003120	hvul|AK353580	bdis|BD1G61260	ptri|PT17G11860	sbic|SB01G034130	cmel|CM3C009845	pper|ppa004232m	cpap|CP28082G00010	gmax|GM18G49660	sita|Si039843m	pmum|Pm015918	atri|evm_27.model.AmTr_v1.0_scaffold00062.41	pdac|PDK_30s975101L009	daucuscarota|DCAR_025856	coriandrumsativum|Cs09G05385.1	cari|Ca_22076	rcom|RC29635G00010	grai|Cotton_D_gene_10009971	mtru|MT6G012730	lusi|Lus10005226	brap|Bra039144	sita|Si035253m	stub|Sotub02g013010.1.1	vvin|VV14G02480	brap|Bra001020	grai|Cotton_D_gene_10001705	macu|GSMUA_Achr1T21750_001	gmax|GM09G37020	clan|Cla016981	coriandrumsativum|Cs01G00081.1	mesc|ME11341G00900	slyc|Solyc02g067180.2.1	zmay|ZM01G44900	lactucasativa|Lsat_1_v5_gn_4_169480.1	helianthusannuus|HanXRQChr09g0262661.r1.2.494	mtru|MT7G011230	pdac|PDK_30s724861L002	osat|OS10G25930	fves|FV6G44030	osat|OS10G26010	macu|GSMUA_Achr6T10810_001	osat|OS03G25940	osat|OS10G25950	ccaj|C.cajan_18736	zmay|ZM09G18630	sbic|SB01G023050	csat|Csa3M824870	alyr|AL3G01000	hvul|MLOC_76709.2	sita|Si039451m	grai|Cotton_D_gene_10013318	tcac|TC04G009470	zmay|ZM01G44910	mesc|ME11581G01710	tpar|Tp3g01000	jcur|Jcr4S01733.40	bdis|BD1G69730	atha|AT3G01120	ljap|LJ1G029330	crub|Carubv10013298m
ORTHO003148	ccaj|C.cajan_00480	clan|Cla012600	jcur|Jcr4S05188.20	gmax|GM09G07430	lusi|Lus10037627	grai|Cotton_D_gene_10023409	ccaj|C.cajan_16316	fves|FV1G09260	zmay|ZM08G26470	pdac|PDK_30s755201L002	cmel|CM3C013087	csat|Csa3M848180	lactucasativa|Lsat_1_v5_gn_5_135061.1	hvul|MLOC_4270.2	stub|Sotub03g035200.1.1	mtru|MT2G099720	lusi|Lus10008390	brap|Bra016030	helianthusannuus|HanXRQChr10g0312411.r1.2.494	sita|Si001590m	alyr|AL2G21690	coriandrumsativum|Cs09G01990.1	rcom|RC29706G00710	ptri|PT01G19590	slyc|Solyc06g062750.2.1	mesc|ME04343G00040	coriandrumsativum|Cs07G00099.1	gmax|GM15G02970	pper|ppa024008m	vvin|VV09G02750	slyc|Solyc03g121730.2.1	rcom|RC29912G00660	ptri|PT03G03370	cari|Ca_02729	cpap|CP00025G00690	macu|GSMUA_Achr3T25870_001	brap|Bra008057	gmax|GM13G42420	atha|AT1G72880	gmax|GM08G20460	macu|GSMUA_Achr8T05520_001	tpar|Tp5g27900	grai|Cotton_D_gene_10039105	osat|OS01G51280	mesc|ME12525G00570	fves|FV0G14440	sbic|SB03G032610	crub|Carubv10020451m	brap|Bra003865	grai|Cotton_D_gene_10023287	pmum|Pm013329	stub|Sotub06g021790.1.1	pmum|Pm027196	lusi|Lus10015610	gmax|GM07G01070	ccaj|C.cajan_13393	tcac|TC06G008970	tcac|TC09G007680	atri|evm_27.model.AmTr_v1.0_scaffold00036.41	daucuscarota|DCAR_007629	jcur|Jcr4S00005.120	daucuscarota|DCAR_026388	pper|ppa008696m	bdis|BD2G47910	ljap|LJ0G013370
ORTHO006093	atha|AT2G42350	lactucasativa|Lsat_1_v5_gn_8_137820.1	osat|OS01G11500	fves|FV6G22440	cpap|CP00209G00130	gmax|GM13G36850	sbic|SB09G004770	slyc|Solyc07g053420.2.1	zmay|ZM06G19030	bdis|BD2G06870	zmay|ZM03G01260	sbic|SB03G001960	hvul|MLOC_36415.1	zmay|ZM03G01230	crub|Carubv10023972m	gmax|GM12G14190	bdis|BD2G06880	sbic|SB04G023040	vvin|VV12G02500	zmay|ZM03G31550	coriandrumsativum|Cs09G04429.1	daucuscarota|DCAR_009767	mtru|MT0G06220	bdis|BD2G50200	atri|evm_27.model.AmTr_v1.0_scaffold00021.115	ccaj|C.cajan_21861	sita|Si012448m	pbre|Pbr022499.1	lusi|Lus10002194	gmax|GM12G33620	sbic|SB03G034930	hvul|MLOC_6006.1	brap|Bra021196	csat|Csa6M420520	rcom|RC29646G00500	ljap|LJ3G027610	macu|GSMUA_Achr3T31380_001	brap|Bra021195	tpar|Tp4g24520	stub|Sotub10g008510.1.1	osat|OS05G07140	ccaj|C.cajan_23898	cmel|CM3C014427	alyr|AL4G29600	bdis|BD2G06860	ptri|PT19G10980	osat|OS01G55110	gmax|GM06G43730	sita|Si018127m	osat|OS01G11520	jcur|Jcr4S00865.70	alyr|AL4G29590	atha|AT2G42360	crub|Carubv10024009m	macu|GSMUA_Achr7T25320_001	brap|Bra016880	hvul|MLOC_50479.1	clan|Cla016275	sita|Si002743m	pmum|Pm014258	brap|Bra004685	brap|Bra016881	pper|ppa017073m	hvul|MLOC_43853.2	macu|GSMUA_Achr9T06570_001	tcac|TC00G003200	sita|Si002803m	helianthusannuus|HanXRQChr13g0392311.r1.2.494	stub|Sotub07g021800.1.1	tpar|Tp4g24510	mesc|ME05126G00030	pbre|Pbr031205.1	helianthusannuus|HanXRQChr17g0555011.r1.2.494	brap|Bra004687	slyc|Solyc10g008080.1.1
ORTHO007433	clan|Cla009578	pdac|PDK_30s1082211L001	vvin|VV12G08410	brap|Bra005573	atri|evm_27.model.AmTr_v1.0_scaffold00046.80	helianthusannuus|HanXRQChr11g0337661.r1.2.494	mtru|MT2G101360	alyr|AL4G17260	ptri|PT17G01180	coriandrumsativum|Cs09G00229.1	pbre|Pbr029970.1	bdis|BD5G27596	fves|FV0G04020	gmax|GM17G35850	grai|Cotton_D_gene_10029808	pmum|Pm030620	jcur|Jcr4S02674.10	ljap|LJ3G001440	ptri|PT04G07050	gmax|GM14G09330	stub|Sotub06g024530.1.1	lactucasativa|Lsat_1_v5_gn_7_80520.2	lusi|Lus10038809	cmel|CM3C010071	sbic|SB06G034140	lusi|Lus10039049	pper|ppa003560m	lusi|Lus10038817	macu|GSMUA_Achr3T22120_001	atha|AT2G32230	tpar|Tp4g14590	crub|Carubv10023016m	slyc|Solyc06g065500.2.1	rcom|RC30142G00230	cpap|CP00036G00230	osat|OS04G59600	csat|Csa1M659050	daucuscarota|DCAR_001806	ccaj|C.cajan_29770	sita|Si021640m	tcac|TC04G002290	hvul|AK376123	vvin|VV19G08990	cari|Ca_02796	mesc|ME06916G01230	lusi|Lus10014928
ORTHO005426	clan|Cla018278	pdac|PDK_30s1094661L006	coriandrumsativum|CsUnG03288.1	pbre|Pbr008331.1	ccaj|C.cajan_09820	stub|Sotub09g007250.1.1	pbre|Pbr021136.1	cmel|CM3C014249	sbic|SB00G01260	mtru|MT7G101070	brap|Bra009548	atri|evm_27.model.AmTr_v1.0_scaffold00108.50	vvin|VV08G02680	atha|AT5G03160	sita|Si001030m	daucuscarota|DCAR_020841	coriandrumsativum|Cs03G01185.1	hvul|AK248907.1	jcur|Jcr4S01683.40	lactucasativa|Lsat_1_v5_gn_2_108740.1	gmax|GM03G33710	bdis|BD2G62730	macu|GSMUA_Achr2T18990_001	pper|ppa004850m	gmax|GM19G36460	ljap|LJ1G049000	helianthusannuus|HanXRQChr07g0195601.r1.2.494	alyr|AL6G02260	lusi|Lus10019928	slyc|Solyc09g007630.2.1	grai|Cotton_D_gene_10006387	fves|FV6G48560	csat|Csa6M445030	coriandrumsativum|CsUnG04442.1	hvul|AK354354	crub|Carubv10000846m	osat|OS01G74580	grai|Cotton_D_gene_10020718	cpap|CP00045G00590	jcur|Jcr4S26988.10	mesc|ME02960G00600	pmum|Pm030101	ptri|PT16G08810	osat|OS02G10180	daucuscarota|DCAR_009276	cari|Ca_12033	lusi|Lus10015078	tcac|TC05G006200	tpar|Tp6g39560	rcom|RC30078G01370	lusi|Lus10026498	zmay|ZM08G27060
ORTHO002204	hvul|MLOC_51466.1	pmum|Pm028552	sbic|SB01G043480	alyr|AL4G22860	ptri|PT16G08940	zmay|ZM01G06790	ptri|PT09G01810	fves|FV2G47480	tpar|Tp4g11170	crub|Carubv10024150m	coriandrumsativum|CsUnG03279.1	sbic|SB01G024850	slyc|Solyc11g069480.1.1	mesc|ME03750G01150	ccaj|C.cajan_28587	pmum|Pm030118	macu|GSMUA_Achr1T08970_001	brap|Bra005213	helianthusannuus|HanXRQChr01g0019361.r1.2.494	grai|Cotton_D_gene_10032278	alyr|AL4G11610	vvin|VV13G03110	grai|Cotton_D_gene_10005919	ljap|LJ0G171930	lactucasativa|Lsat_1_v5_gn_2_109081.1	daucuscarota|DCAR_019103	daucuscarota|DCAR_009296	pbre|Pbr008350.1	mtru|MT5G033270	slyc|Solyc10g086120.1.1	vvin|VV06G05440	crub|Carubv10024158m	lusi|Lus10041312	pper|ppa010839m	mtru|MT7G078440	clan|Cla018294	pper|ppa012225m	zmay|ZM05G12050	coriandrumsativum|CsUnG04449.1	stub|Sotub10g028620.1.1	cari|Ca_25965	sita|Si038111m	grai|Cotton_D_gene_10006935	osat|OS10G20250	cmel|CM3C004889	grai|Cotton_D_gene_10024562	ccaj|C.cajan_21531	lusi|Lus10000718	pbre|Pbr008408.1	atha|AT2G37200	lusi|Lus10037399	daucuscarota|DCAR_015303	rcom|RC30078G01220	bdis|BD1G70770	tcac|TC09G033480	tpar|Tp4g19520	csat|Csa6M445220	tcac|TC05G006440	gmax|GM16G27190	atha|AT2G28370	osat|OS03G10870	mesc|ME06816G00070	coriandrumsativum|Cs08G01341.1	stub|Sotub11g026510.1.1	rcom|RC27538G00170	ptri|PT16G08950	atri|evm_27.model.AmTr_v1.0_scaffold02242.1	mesc|ME02960G00720	brap|Bra035705	brap|Bra011954	jcur|Jcr4S02322.20	mesc|ME06327G00090	atri|evm_27.model.AmTr_v1.0_scaffold01176.1	jcur|Jcr4S10519.40	helianthusannuus|HanXRQChr14g0454341.r1.2.494	lactucasativa|Lsat_1_v5_gn_1_64180.3	ljap|LJ0G033530	cmel|CM3C014231	sita|Si037656m	gmax|GM11G20510	grai|Cotton_D_gene_10027811	vvin|VV08G02900	helianthusannuus|HanXRQChr09g0248971.r1.2.494	cpap|CP27582G00020	cpap|CP00545G00020	fves|FV6G48830	lusi|Lus10021469	ljap|LJ0G187620	clan|Cla003414	macu|GSMUA_Achr11T06910_001	gmax|GM12G08090	ptri|PT04G20960	macu|GSMUA_Achr10T07830_001
ORTHO006638	coriandrumsativum|Cs06G02517.1	atha|AT1G20980	brap|Bra008266	atha|AT1G76580	sita|Si013151m	pper|ppa000682m	mesc|ME01012G00040	ptri|PT05G26870	clan|Cla000516	gmax|GM20G00900	daucuscarota|DCAR_026359	hvul|MLOC_4792.2	fves|FV5G28030	macu|GSMUA_Achr7T20630_001	tcac|TC08G008260	osat|OS08G40260	pbre|Pbr015125.1	brap|Bra025863	zmay|ZM01G32860	tpar|Tp1g18680	gmax|GM07G19770	cpap|CP00036G01020	crub|Carubv10008169m	vvin|VV18G13000	brap|Bra015732	cmel|CM3C017069	mtru|MT1G035010	grai|Cotton_D_gene_10028780	alyr|AL1G22250	crub|Carubv10012577m	macu|GSMUA_Achr5T22250_001	pbre|Pbr001211.1	csat|Csa4M664590	zmay|ZM04G32390	pdac|PDK_30s885671L003	pmum|Pm022881	daucuscarota|DCAR_026357	rcom|RC30170G07540	alyr|AL2G25530	helianthusannuus|HanXRQChr16g0512241.r1.2.494	hvul|AK374454	atri|evm_27.model.AmTr_v1.0_scaffold00022.95	coriandrumsativum|Cs09G04353.1	sbic|SB07G027420	ccaj|C.cajan_30984	ptri|PT02G00250	bdis|BD3G40240	cari|Ca_14804
ORTHO004675	macu|GSMUA_Achr11T16960_001	lusi|Lus10031068	atha|AT3G22250	pbre|Pbr017882.1	vvin|VV01G02150	pper|ppa016262m	crub|Carubv10015270m	daucuscarota|DCAR_009839	tpar|Tp3g20040	hvul|MLOC_64846.1	brap|Bra023841	pbre|Pbr021721.1	coriandrumsativum|Cs09G04372.1	ccaj|C.cajan_27139	ljap|LJ2G040560	alyr|AL3G24530	zmay|ZM02G09590	sita|Si009868m	stub|Sotub12g011120.1.1	sbic|SB06G023060	cmel|CM3C026401	mesc|ME05703G00030	sbic|SB04G026870	fves|FV6G36490	rcom|RC30106G00100	bdis|BD3G49560	slyc|Solyc12g006430.1.1	osat|OS02G42280	jcur|Jcr4S07333.10	pmum|Pm014869	gmax|GM14G00550	clan|Cla023263	tcac|TC01G016940	sita|Si033416m	ptri|PT16G01880	sita|Si019167m	brap|Bra031343	bdis|BD5G16210	cari|Ca_09825	lactucasativa|Lsat_1_v5_gn_3_38861.2	cpap|CP33896G00010	mtru|MT5G098960	helianthusannuus|HanXRQChr17g0541761.r1.2.494	csat|Csa4M617410	pdac|PDK_30s673771L001	zmay|ZM05G34480	osat|OS04G44354	zmay|ZM05G34470	hvul|AK370280	zmay|ZM02G29470	grai|Cotton_D_gene_10026184	sbic|SB02G022240
ORTHO004486	sita|Si009206m	vvin|VV13G03800	bdis|BD3G49427	lusi|Lus10023481	lactucasativa|Lsat_1_v5_gn_2_116140.5	ptri|PT10G21170	stub|Sotub04g013840.1.1	ptri|PT08G04320	crub|Carubv10022530m	tcac|TC10G004730	fves|FV4G18120	lusi|Lus10040364	daucuscarota|DCAR_027685	pmum|Pm018609	cpap|CP00001G02650	hvul|MLOC_64344.3	pdac|PDK_30s695661L002	bdis|BD5G16067	csat|Csa5M497020	helianthusannuus|HanXRQChr14g0460881.r1.2.494	mesc|ME12004G00780	brap|Bra000126	jcur|Jcr4U31485.20	alyr|AL4G25670	clan|Cla004720	sbic|SB04G026740	ljap|LJ6G009730	zmay|ZM05G34350	gmax|GM09G11480	atri|evm_27.model.AmTr_v1.0_scaffold00041.91	sita|Si016135m	hvul|MLOC_6366.1	ccaj|C.cajan_34772	cari|Ca_18514	slyc|Solyc04g049760.2.1	stub|Sotub04g013850.1.1	cmel|CM3C025498	helianthusannuus|HanXRQChr07g0200911.r1.2.494	pbre|Pbr022085.1	pper|ppa000441m	coriandrumsativum|Cs03G01035.1	gmax|GM15G22750	tpar|Tp_un0018_010	macu|GSMUA_Achr7T20120_001	mtru|MT2G048630	atha|AT2G39260	cmel|CM3C025497	grai|Cotton_D_gene_10032471	tpar|Tp4g21570	slyc|Solyc04g049770.2.1	zmay|ZM04G19300	pdac|PDK_30s881021L001	osat|OS02G42040
ORTHO006608	pdac|PDK_30s657571L002	atri|evm_27.model.AmTr_v1.0_scaffold00022.39	pper|ppa000907m	cpap|CP00036G00950	ccaj|C.cajan_39563	cmel|CM3C017073	clan|Cla000520	zmay|ZM01G20700	pdac|PDK_30s657571L001	bdis|BD3G32780	alyr|AL2G25580	vvin|VV18G13070	cmel|CM3C017074	atha|AT1G76630	cari|Ca_11930	csat|Csa4M665130	hvul|MLOC_38151.4	mesc|ME02996G00060	crub|Carubv10022321m	macu|GSMUA_AchrUn_randomT05750_001	jcur|Jcr4S00002.280	helianthusannuus|HanXRQChr16g0512201.r1.2.494	macu|GSMUA_AchrUn_randomT05770_001	stub|Sotub04g036530.1.1	brap|Bra015729	ptri|PT02G00190	hvul|AK359773	gmax|GM01G45670	osat|OS10G40050	pbre|Pbr025034.1	pmum|Pm022871	sbic|SB01G029925	ljap|LJ1G000100	grai|Cotton_D_gene_10033912	tcac|TC08G008210	macu|GSMUA_AchrUn_randomT05780_001	slyc|Solyc04g082980.1.1	fves|FV5G27850	tpar|Tp5g31790	pbre|Pbr015134.1	lusi|Lus10025170	ljap|LJ0G233800	rcom|RC30170G07630	mesc|ME02996G00040	daucuscarota|DCAR_022963	coriandrumsativum|CsUnG02388.1	sita|Si033941m
ORTHO000279_3	slyc|Solyc04g077830.2.1	ccaj|C.cajan_28905	osat|OS03G10350	alyr|AL1G28580	ccaj|C.cajan_09355	clan|Cla022629	helianthusannuus|HanXRQChr09g0266781.r1.2.494	rcom|RC30170G01020	gmax|GM04G04850	tpar|Tp1g23700	ptri|PT02G11740	stub|Sotub04g030830.1.1	crub|Carubv10008472m	mesc|ME03237G00240	gmax|GM14G09840	mtru|MT1G018250	lactucasativa|Lsat_1_v5_gn_4_131541.1	coriandrumsativum|Cs03G00301.1	pbre|Pbr019752.1	csat|Csa2M354710	sita|Si020076m	sita|Si020766m	daucuscarota|DCAR_020048	fves|FV2G31560	macu|GSMUA_Achr8T30980_001	cari|Ca_18373	brap|Bra010936	pdac|PDK_30s1172371L001	lusi|Lus10018678	gmax|GM17G35330	bdis|BD1G71190	atha|AT1G27460	ljap|LJ1G019020	grai|Cotton_D_gene_10005368	cmel|CM3C010804	cpap|CP00142G00270	pmum|Pm005405	sita|Si040131m	pper|ppa002112m	coriandrumsativum|Cs03G00332.1	sbic|SB01G043840	vvin|VV18G05940	atri|evm_27.model.AmTr_v1.0_scaffold00086.44	ptri|PT14G01440	tcac|TC08G007450	jcur|Jcr4S00067.20	mtru|MT1G018040	sita|Si034432m	ljap|LJ5G003650	gmax|GM06G04950	zmay|ZM01G07170	hvul|AK250731.1	grai|Cotton_D_gene_10039419
ORTHO001776	clan|Cla006834	ccaj|C.cajan_21042	pper|ppa000402m	jcur|Jcr4S01177.50	jcur|Jcr4S00003.130	mesc|ME10963G00100	vvin|VV00G11540	grai|Cotton_D_gene_10019056	grai|Cotton_D_gene_10035994	cpap|CP28807G00010	macu|GSMUA_Achr5T17530_001	mesc|ME04681G00660	csat|Csa6M434360	mtru|MT4G076420	zmay|ZM06G21660	daucuscarota|DCAR_023772	ptri|PT01G25440	tpar|Tp6g31200	tcac|TC00G083890	atha|AT2G41520	coriandrumsativum|Cs03G00816.1	helianthusannuus|HanXRQChr04g0124991.r1.2.494	lusi|Lus10019041	stub|Sotub11g023160.1.1	cari|Ca_07215	bdis|BD2G27160	clan|Cla008557	atri|evm_27.model.AmTr_v1.0_scaffold00053.155	gmax|GM19G31640	vvin|VV06G09380	crub|Carubv10022543m	daucuscarota|DCAR_020513	lactucasativa|Lsat_1_v5_gn_1_49481.3	brap|Bra004626	rcom|RC28007G00080	ptri|PT09G05290	tpar|Tp4g23790	ptri|PT16G04130	fves|FV2G48510	ptri|PT19G09180	ptri|PT06G04440	ccaj|C.cajan_25622	hvul|MLOC_56196.1	fves|FV6G34060	crub|Carubv10003125m	coriandrumsativum|Cs07G03217.1	brap|Bra008888	pbre|Pbr017183.1	csat|Csa4M343090	alyr|AL4G28570	lusi|Lus10031042	tcac|TC09G024120	lusi|Lus10035427	stub|Sotub04g014450.1.1	helianthusannuus|HanXRQChr13g0401431.r1.2.494	pmum|Pm029655	sita|Si020964m	helianthusannuus|HanXRQChr11g0351561.r1.2.494	gmax|GM11G10100	pper|ppa000238m	rcom|RC30169G02450	slyc|Solyc11g065260.1.1	cmel|CM3C014576	ccaj|C.cajan_24023	pmum|Pm012143	cmel|CM3C026324	mtru|MT7G090940	osat|OS05G31062	mesc|ME06890G00060	osat|OS05G31056	cari|Ca_11139	slyc|Solyc04g016410.2.1	gmax|GM12G02420	grai|Cotton_D_gene_10025164	macu|GSMUA_Achr9T17770_001	mtru|MT4G076240	zmay|ZM08G12710	atha|AT5G12430	pdac|PDK_30s65509185L001	alyr|AL6G12340	lusi|Lus10005022
ORTHO005514	brap|Bra034026	vvin|VV14G08050	coriandrumsativum|Cs01G01713.1	pbre|Pbr014528.1	daucuscarota|DCAR_025914	ljap|LJ0G251290	alyr|AL2G14900	ccaj|C.cajan_14472	stub|Sotub02g010880.1.1	coriandrumsativum|CsUnG02974.1	lusi|Lus10009168	daucuscarota|DCAR_017191	ptri|PT04G09670	tcac|TC04G014760	mtru|MT6G025260	gmax|GM19G06540	osat|OS01G03750	pbre|Pbr032601.3	bdis|BD2G01990	mesc|ME04043G00860	mtru|MT0G29160	cpap|CP00282G00100	lusi|Lus10028476	zmay|ZM03G06250	mtru|MT6G025680	gmax|GM18G53400	ccaj|C.cajan_22208	cmel|CM3C023805	cari|Ca_16976	sita|Si002759m	lactucasativa|Lsat_1_v5_gn_3_79761.2	tpar|Tp5g22010	grai|Cotton_D_gene_10024186	coriandrumsativum|CsUnG02963.1	hvul|MLOC_49355.1	macu|GSMUA_Achr7T11980_001	jcur|Jcr4S00030.300	pdac|PDK_30s672321L004	fves|FV5G31310	atri|evm_27.model.AmTr_v1.0_scaffold00079.51	gmax|GM08G48090	cari|Ca_22991	rcom|RC30167G00260	pmum|Pm029744	pper|ppa010469m	slyc|Solyc02g086050.2.1	atha|AT1G67080	clan|Cla013240	mtru|MT0G18300	macu|GSMUA_Achr10T25440_001	slyc|Solyc02g063170.2.1	crub|Carubv10020908m	csat|Csa3M280950	pper|ppa011265m	helianthusannuus|HanXRQChr12g0376541.r1.2.494
ORTHO005573	cmel|CM3C022488	cari|Ca_05438	tpar|Tp5g02510	pper|ppa000353m	cmel|CM3C022489	grai|Cotton_D_gene_10006868	ccaj|C.cajan_08095	alyr|AL5G31460	lusi|Lus10030293	crub|Carubv10019673m	pbre|Pbr023821.1	sita|Si033944m	slyc|Solyc01g091080.2.1	lactucasativa|Lsat_1_v5_gn_7_9321.2	stub|Sotub01g030200.1.1	sbic|SB01G017540	pdac|PDK_30s862041L003	mesc|ME08265G05090	hvul|MLOC_36476.1	pdac|PDK_30s862041L006	zmay|ZM05G09130	pbre|Pbr004927.1	coriandrumsativum|Cs02G02467.1	csat|Csa6M078500	ljap|LJ5G030980	brap|Bra014474	ptri|PT14G06100	atha|AT3G60740	macu|GSMUA_Achr11T03730_001	osat|OS10G36490	lusi|Lus10001987	daucuscarota|DCAR_015895	pmum|Pm017864	jcur|Jcr4S00057.10	gmax|GM20G24470	ljap|LJ5G030900	cpap|CP00145G00170	helianthusannuus|HanXRQChr04g0122511.r1.2.494	crub|Carubv10016587m	pbre|Pbr004928.1	alyr|AL2G11350	vvin|VV15G09230	rcom|RC30174G01050	tcac|TC01G037880	slyc|Solyc01g091090.2.1	clan|Cla006973	tcac|TC01G037890	atri|evm_27.model.AmTr_v1.0_scaffold00048.180	bdis|BD3G30790	gmax|GM10G42560	fves|FV7G18780	stub|Sotub01g030210.1.1
ORTHO003826	pdac|PDK_30s1057891L002	lusi|Lus10003795	ljap|LJ0G015280	stub|Sotub02g014600.1.1	fves|FV0G25300	pbre|Pbr000069.1	pmum|Pm012522	alyr|AL7G19910	sbic|SB10G027800	slyc|Solyc02g068480.2.1	ptri|PT06G00980	cpap|CP00109G00410	clan|Cla009005	gmax|GM13G22190	cpap|CP38821G00010	pper|ppa003586m	mesc|ME09702G00250	macu|GSMUA_Achr2T03210_001	helianthusannuus|HanXRQChr05g0129131.r1.2.494	tpar|Tp7g20470	cmel|CM3C025562	jcur|Jcr4S04061.20	pmum|Pm022997	ljap|LJ2G023680	crub|Carubv10004538m	bdis|BD1G51880	lactucasativa|Lsat_1_v5_gn_7_13661.1	hvul|AK359394	ccaj|C.cajan_06328	fves|FV3G02210	coriandrumsativum|Cs09G03383.1	grai|Cotton_D_gene_10035131	osat|OS09G24250	atri|evm_27.model.AmTr_v1.0_scaffold00055.130	zmay|ZM05G13550	pbre|Pbr031991.1	daucuscarota|DCAR_008620	grai|Cotton_D_gene_10006143	brap|Bra013613	ljap|LJ0G172030	atha|AT4G22285	ptri|PT16G01370	tpar|Tp7g20480	lusi|Lus10010490	tcac|TC06G020280	cpap|CP00109G00390	mtru|MT4G077490	rcom|RC29724G00110	cari|Ca_00400	mesc|ME07520G00850	gmax|GM10G08500	vvin|VV18G17010	atha|AT4G22350	ccaj|C.cajan_32390	brap|Bra019379	macu|GSMUA_Achr11T07040_001	sita|Si006187m
ORTHO005568	brap|Bra009350	zmay|ZM09G08980	coriandrumsativum|Cs11G00974.1	atha|AT5G08550	helianthusannuus|HanXRQChr17g0568011.r1.2.494	jcur|Jcr4S03116.10	lusi|Lus10001926	gmax|GM07G35400	pdac|PDK_30s738571L006	pper|ppa001044m	atri|evm_27.model.AmTr_v1.0_scaffold00002.371	stub|Sotub05g007470.1.1	mtru|MT5G007520	lusi|Lus10001949	zmay|ZM01G59860	cari|Ca_22873	grai|Cotton_D_gene_10023403	alyr|AL6G08530	ccaj|C.cajan_17778	mesc|ME05875G02440	tpar|Tp6g34340	pmum|Pm029007	vvin|VV01G08260	pbre|Pbr013249.1	clan|Cla020365	slyc|Solyc05g009850.2.1	fves|FV0G02420	gmax|GM20G03420	tcac|TC10G010750	ptri|PT08G00130	csat|Csa5M608340	macu|GSMUA_Achr7T16610_001	lactucasativa|Lsat_1_v5_gn_4_1641.2	crub|Carubv10000154m	brap|Bra006003	bdis|BD2G26910	osat|OS03G63670	rcom|RC30131G04360	pbre|Pbr027484.1	hvul|MLOC_57217.1	jcur|Jcr4S25694.30	sbic|SB01G000820	cpap|CP00221G00060	gmax|GM07G19080	cmel|CM3C012214	vvin|VV01G08250	daucuscarota|DCAR_030084	sita|Si034004m
ORTHO005147	atri|evm_27.model.AmTr_v1.0_scaffold00054.77	lusi|Lus10005047	stub|Sotub01g026910.1.1	cpap|CP01133G00020	mesc|ME06407G00100	fves|FV7G01860	pper|ppa007378m	pbre|Pbr028849.1	ptri|PT01G22640	cmel|CM3C023520	pbre|Pbr023777.1	atri|evm_27.model.AmTr_v1.0_scaffold00093.26	tcac|TC01G041040	lactucasativa|Lsat_1_v5_gn_4_46300.1	sbic|SB03G028760	gmax|GM08G16030	mesc|ME11106G00220	macu|GSMUA_Achr6T27140_001	rcom|RC30152G00650	coriandrumsativum|Cs01G00703.1	zmay|ZM03G36940	brap|Bra025541	ljap|LJ0G045860	helianthusannuus|HanXRQChr16g0520501.r1.2.494	vvin|VV13G07310	pbre|Pbr004976.1	pmum|Pm016367	slyc|Solyc01g086650.2.1	hvul|MLOC_56451.1	osat|OS01G44050	clan|Cla015271	alyr|AL7G36880	grai|Cotton_D_gene_10023461	ljap|LJ0G089850	crub|Carubv10006758m	atha|AT5G40850	cari|Ca_09243	lusi|Lus10027819	lusi|Lus10003913	coriandrumsativum|Cs10G00692.1	tpar|Tp7g01080	zmay|ZM08G24330	pper|ppb017894m	ccaj|C.cajan_38188	bdis|BD2G44360	daucuscarota|DCAR_006305	mtru|MT3G026780	gmax|GM15G42510	pdac|PDK_30s673631L001	sita|Si001666m	jcur|Jcr4S08410.10	ljap|LJ0G242770	csat|Csa7M428980
ORTHO004136	atha|AT2G35300	zmay|ZM10G21770	lusi|Lus10040088	sita|Si007326m	gmax|GM05G23680	pbre|Pbr023088.1	hvul|AK363034	daucuscarota|DCAR_008279	ccaj|C.cajan_40707	atha|AT1G32560	lusi|Lus10030959	fves|FV5G29980	osat|OS06G02040	sbic|SB10G000930	bdis|BD1G51800	clan|Cla008793	pper|ppa019681m	mesc|ME00940G00110	jcur|Jcr4S01620.10	rcom|RC29827G00210	hvul|AK358105	hvul|MLOC_79789.1	brap|Bra035491	tpar|Tp4g17510	vvin|VV02G02570	csat|Csa3M011770	ljap|LJ0G220130	slyc|Solyc06g061110.1.1	coriandrumsativum|Cs09G02584.1	pmum|Pm023268	mtru|MT4G098480	cari|Ca_12848	tpar|Tp1g28340	pper|ppa015214m	crub|Carubv10025118m	bdis|BD5G19870	pbre|Pbr020933.1	sita|Si011721m	ptri|PT01G02440	cpap|CP00018G00600	stub|Sotub06g021250.1.1	hvul|MLOC_65794.1	brap|Bra023278	alyr|AL4G20650	brap|Bra005353	gmax|GM17G16620	tcac|TC03G023310	helianthusannuus|HanXRQChr02g0043531.r1.2.494	fves|FV5G30010	bdis|BD5G19880	alyr|AL1G33870	daucuscarota|DCAR_005623	coriandrumsativum|Cs01G00413.1	helianthusannuus|HanXRQChr03g0084061.r1.2.494	lactucasativa|Lsat_1_v5_gn_6_78560.1
ORTHO004342
ORTHO005408	sbic|SB01G004480	helianthusannuus|HanXRQChr02g0035201.r1.2.494	slyc|Solyc08g082760.2.1	ptri|PT12G09120	zmay|ZM01G56730	jcur|Jcr4S10207.10	clan|Cla001801	pmum|Pm024477	pper|ppa026480m	atha|AT5G20090	ccaj|C.cajan_08114	zmay|ZM05G02280	bdis|BD3G35732	crub|Carubv10002298m	vvin|VV17G07740	macu|GSMUA_Achr3T06250_001	fves|FV0G10590	hvul|MLOC_39192.1	brap|Bra020084	grai|Cotton_D_gene_10022306	mesc|ME04953G00140	tpar|Tp6g24320	ljap|LJ5G030800	brap|Bra006539	cari|Ca_05424	csat|Csa6M489900	osat|OS09G20660	grai|Cotton_D_gene_10022795	gmax|GM20G24310	pper|ppa013706m	coriandrumsativum|Cs07G00261.1	tcac|TC03G014520	sita|Si014701m	cpap|CP00190G00330	macu|GSMUA_Achr9T14600_001	mtru|MT7G031440	osat|OS08G31830	pdac|PDK_30s904191L001	alyr|AL6G20400	grai|Cotton_D_gene_10021401	lusi|Lus10038250	gmax|GM10G42730	cmel|CM3C007517	daucuscarota|DCAR_026215	stub|Sotub08g027500.1.1	pmum|Pm003838	sita|Si031588m	rcom|RC30147G04420	lactucasativa|Lsat_1_v5_gn_1_29320.2	gmax|GM16G06450	lusi|Lus10025851	sbic|SB02G023450	pbre|Pbr027221.1
ORTHO009205	stub|Sotub11g013810.1.1	slyc|Solyc11g017040.1.1
ORTHO001921	pbre|Pbr015048.1	crub|Carubv10015351m	vvin|VV14G14770	csat|Csa3M141840	cmel|CM3C004413	gmax|GM10G31020	zmay|ZM05G44400	pbre|Pbr004322.1	gmax|GM10G01140	rcom|RC29603G00250	grai|Cotton_D_gene_10021167	daucuscarota|DCAR_024236	osat|OS02G57520	mesc|ME03802G00380	bdis|BD4G38870	gmax|GM20G21810	csat|Csa2M010120	atri|evm_27.model.AmTr_v1.0_scaffold00009.120	atha|AT4G14465	helianthusannuus|HanXRQChr11g0321681.r1.2.494	sita|Si018060m	pmum|Pm009417	fves|FV4G06910	cari|Ca_12072	fves|FV0G26050	atri|evm_27.model.AmTr_v1.0_scaffold00012.302	sbic|SB07G023830	tpar|Tp3g03410	rcom|RC29680G00160	brap|Bra040184	zmay|ZM01G35860	clan|Cla021549	grai|Cotton_D_gene_10008043	stub|Sotub11g005350.1.1	grai|Cotton_D_gene_10005246	lusi|Lus10006577	crub|Carubv10007306m	pbre|Pbr017143.1	jcur|Jcr4S03511.10	macu|GSMUA_Achr2T04080_001	cari|Ca_03798	pper|ppa019745m	gmax|GM10G33230	tcac|TC04G025020	ptri|PT10G07360	gmax|GM20G36460	mesc|ME03614G03070	zmay|ZM04G10340	alyr|AL3G04220	mtru|MT1G079810	ljap|LJ5G015250	ptri|PT13G03980	cmel|CM3C006450	sita|Si014296m	clan|Cla013628	daucuscarota|DCAR_027290	hvul|AK371653	bdis|BD3G55720	coriandrumsativum|Cs07G03008.1	tcac|TC05G026620	ccaj|C.cajan_31703	pper|ppa018950m	ptri|PT08G16250	ccaj|C.cajan_07008	alyr|AL7G29820	cpap|CP00044G00910	slyc|Solyc09g089620.1.1	hvul|MLOC_59134.1	bdis|BD3G12530	tpar|Tp7g12550	stub|Sotub09g026420.1.1	helianthusannuus|HanXRQChr05g0147691.r1.2.494	pbre|Pbr023071.1	pdac|PDK_30s724261L008	sbic|SB00G01380	cpap|CP41226G00010	coriandrumsativum|Cs05G01775.1	macu|GSMUA_Achr5T19550_001	mesc|ME01551G01250	sita|Si032606m	lactucasativa|Lsat_1_v5_gn_0_141.1	atha|AT3G04570	gmax|GM20G34430	pmum|Pm003573
ORTHO007313	sita|Si026090m	sbic|SB05G001750	clan|Cla004857	pdac|PDK_30s1125291L005	pmum|Pm018966	ptri|PT10G18150	crub|Carubv10000885m	coriandrumsativum|Cs02G01794.1	lusi|Lus10009836	osat|OS11G03460	pbre|Pbr010934.1	osat|OS12G03180	vvin|VV13G10110	brap|Bra009117	tcac|TC10G001110	gmax|GM11G35550	cmel|CM3C022702	hvul|MLOC_11293.1	gmax|GM18G02880	helianthusannuus|HanXRQChr14g0459411.r1.2.494	zmay|ZM10G00630	atri|evm_27.model.AmTr_v1.0_scaffold00153.2	slyc|Solyc06g051040.2.1	mtru|MT3G071460	alyr|AL6G05100	cpap|CP00019G01450	grai|Cotton_D_gene_10018851	pbre|Pbr009556.1	cari|Ca_13397	jcur|Jcr4S05523.10	ptri|PT08G07000	lusi|Lus10040947	fves|FV7G29920	pper|ppa019476m	tpar|Tp6g37340	rcom|RC29814G00350	macu|GSMUA_Achr5T14270_001	atha|AT5G05510	csat|Csa3M646630	sita|Si009563m	daucuscarota|DCAR_011835	sbic|SB08G001730	lactucasativa|Lsat_1_v5_gn_2_124280.1	bdis|BD4G43930	stub|Sotub06g011340.1.1	mesc|ME10689G00570
ORTHO007389	zmay|ZM02G14960	sbic|SB04G022430	tpar|Tp5g27090	ccaj|C.cajan_23826	osat|OS04G35300	lusi|Lus10006080	hvul|AK252451.1	brap|Bra016089	helianthusannuus|HanXRQChr04g0109661.r1.2.494	tcac|TC08G014620	csat|Csa2M403690	pbre|Pbr008548.1	macu|GSMUA_Achr6T17800_001	bdis|BD5G10390	lusi|Lus10009443	jcur|Jcr4S08506.20	ptri|PT13G10930	grai|Cotton_D_gene_10036042	alyr|AL2G20780	fves|FV5G34240	mesc|ME09565G00260	grai|Cotton_D_gene_10023523	mesc|ME07313G00040	pper|ppa012805m	cmel|CM3C008132	lactucasativa|Lsat_1_v5_gn_1_12481.2	sbic|SB06G017000	coriandrumsativum|Cs03G01978.1	gmax|GM10G22720	cari|Ca_06857	gmax|GM20G16610	grai|Cotton_D_gene_10023524	brap|Bra008002	stub|Sotub06g024210.1.1	brap|Bra003901	daucuscarota|DCAR_011527	pmum|Pm019123	bdis|BD3G45560	crub|Carubv10022225m	slyc|Solyc06g065180.2.1	ptri|PT19G09970	rcom|RC29728G00070	clan|Cla015047	atha|AT1G72020	stub|Sotub11g015350.1.1	atri|evm_27.model.AmTr_v1.0_scaffold00118.36	vvin|VV18G11920	sita|Si018830m	sita|Si011449m
ORTHO001425	atha|AT4G15920	atha|AT3G16690	gmax|GM19G42040	sita|Si002746m	sita|Si036734m	tcac|TC05G030380	slyc|Solyc01g099880.2.1	grai|Cotton_D_gene_10002439	stub|Sotub01g037670.1.1	helianthusannuus|HanXRQChr03g0075321.r1.2.494	tcac|TC04G028350	stub|Sotub01g037660.1.1	daucuscarota|DCAR_002148	clan|Cla005203	grai|Cotton_D_gene_10029047	ptri|PT13G01360	grai|Cotton_D_gene_10000338	lusi|Lus10015196	bdis|BD2G11920	mesc|ME01551G03720	pbre|Pbr018446.1	grai|Cotton_D_gene_10022292	brap|Bra038060	mesc|ME11668G00050	macu|GSMUA_Achr11T05500_001	fves|FV4G13510	daucuscarota|DCAR_030512	osat|OS03G22200	atri|evm_27.model.AmTr_v1.0_scaffold00045.233	lusi|Lus10001475	cpap|CP00048G01020	mesc|ME07520G00280	macu|GSMUA_Achr3T08120_001	crub|Carubv10006856m	brap|Bra001638	cmel|CM3C000200	alyr|AL7G27640	tcac|TC05G030370	jcur|Jcr4S01134.60	jcur|Jcr4S09115.10	jcur|Jcr4S00616.70	hvul|MLOC_7086.1	zmay|ZM03G11130	coriandrumsativum|Cs11G01171.1	grai|Cotton_D_gene_10018210	ccaj|C.cajan_22269	gmax|GM09G04840	grai|Cotton_D_gene_10018212	pper|ppa010394m	cari|Ca_14744	fves|FV7G20910	gmax|GM15G16030	helianthusannuus|HanXRQChr03g0075351.r1.2.494	ptri|PT13G01400	tpar|Tp7g14370	rcom|RC29726G01760	vvin|VV05G12700	coriandrumsativum|CsUnG02844.1	ccaj|C.cajan_10151	bdis|BD1G62890	rcom|RC30128G02410	mesc|ME01945G00760	pmum|Pm017566	pper|ppa017165m	brap|Bra021190	macu|GSMUA_Achr8T10260_001	sbic|SB03G012930	crub|Carubv10014504m	cpap|CP00048G01030	cmel|CM3C027076	osat|OS01G21230	hvul|AK371883	pbre|Pbr014879.1	zmay|ZM01G14960	vvin|VV14G09050	tcac|TC05G030430	brap|Bra012752	tcac|TC05G030360	hvul|MLOC_57761.1	grai|Cotton_D_gene_10009162	grai|Cotton_D_gene_10029048	ptri|PT08G21820	csat|Csa1M569280	rcom|RC29579G00020	alyr|AL3G17890	clan|Cla021752	ptri|PT13G01350	tpar|Tp3g14960	csat|Csa3M159450	sbic|SB01G035840	coriandrumsativum|CsUnG02779.1	pmum|Pm008206
ORTHO003573	pdac|PDK_30s1103751L021	lactucasativa|Lsat_1_v5_gn_5_179580.1	grai|Cotton_D_gene_10007533	helianthusannuus|HanXRQChr01g0014741.r1.2.494	fves|FV0G24700	stub|Sotub02g027090.1.1	osat|OS07G44200	brap|Bra009986	lusi|Lus10015944	macu|GSMUA_Achr10T02050_001	osat|OS01G14720	pdac|PDK_30s730761L004	jcur|Jcr4S01509.50	bdis|BD1G20210	csat|Csa2M012130	lusi|Lus10019007	ptri|PT09G05940	ptri|PT01G26150	ccaj|C.cajan_06924	sbic|SB02G040550	pbre|Pbr004400.1	cmel|CM3C015400	sita|Si005179m	cmel|CM3C004359	zmay|ZM07G28330	hvul|AK376767	crub|Carubv10001022m	daucuscarota|DCAR_029727	bdis|BD2G08810	pmum|Pm003478	clan|Cla011274	mtru|MT7G114600	ljap|LJ0G413440	stub|Sotub01g035400.1.1	alyr|AL3G04690	hvul|AK373813	lactucasativa|Lsat_1_v5_gn_2_66580.3	brap|Bra040416	gmax|GM10G30160	cari|Ca_03737	sbic|SB03G009480	atha|AT5G28040	atha|AT3G04930	tpar|Tp3g03750	pdac|PDK_30s1057141L002	ccaj|C.cajan_10791	gmax|GM20G37240	tpar|Tp2g20280	rcom|RC30128G00380	bdis|BD1G61477	mtru|MT1G081580	pdac|PDK_30s890781L001	cpap|CP00264G00160	gmax|GM03G40520	gmax|GM19G43180	zmay|ZM03G08120	slyc|Solyc02g083750.1.1	grai|Cotton_D_gene_10004461	coriandrumsativum|Cs11G00407.1	csat|Csa1M574830	alyr|AL6G28580	lusi|Lus10000940	clan|Cla019827	sita|Si030239m	crub|Carubv10013683m	pper|ppa006905m	helianthusannuus|HanXRQChr14g0445951.r1.2.494	tcac|TC05G028030	cari|Ca_01216	mesc|ME03614G03750	atri|evm_27.model.AmTr_v1.0_scaffold00045.122	slyc|Solyc01g097890.2.1	macu|GSMUA_Achr8T22220_001	sbic|SB03G005180	ptri|PT00G12790
ORTHO007940	gmax|GM19G06960	pper|ppa007848m	sbic|SB03G031630	lactucasativa|Lsat_1_v5_gn_3_80521.1	vvin|VV14G07870	slyc|Solyc03g034270.2.1	ccaj|C.cajan_42763	stub|Sotub03g009870.1.1	mesc|ME04043G00690	cari|Ca_14707	sita|Si001922m	helianthusannuus|HanXRQChr07g0194591.r1.2.494	tpar|Tp7g03850	zmay|ZM03G34420	crub|Carubv10017592m	alyr|AL7G40520	slyc|Solyc02g086220.2.1	grai|Cotton_D_gene_10034521	atha|AT5G38220	lusi|Lus10028497	cmel|CM3C010407	hvul|AK365950	pbre|Pbr037976.3	atri|evm_27.model.AmTr_v1.0_scaffold00057.72	bdis|BD2G46990	zmay|ZM08G25850	stub|Sotub02g029390.1.1	grai|Cotton_D_gene_10034858	csat|Csa4M410820	ptri|PT05G14530	pdac|PDK_30s987521L004	coriandrumsativum|Cs01G01723.1	lusi|Lus10033575	tcac|TC04G014300	cpap|CP00170G00450	pbre|Pbr039658.1	osat|OS01G49510	pmum|Pm014410	brap|Bra028401	lusi|Lus10017617	mesc|ME06871G00510	helianthusannuus|HanXRQChr12g0375691.r1.2.494	ptri|PT04G09470	macu|GSMUA_Achr8T17940_001	clan|Cla010939	daucuscarota|DCAR_017182
ORTHO004638	fves|FV7G30520	mesc|ME12317G00070	pbre|Pbr010962.1	grai|Cotton_D_gene_10004746	vvin|VV13G09730	zmay|ZM03G04140	mesc|ME10689G00260	pdac|PDK_30s1025361L001	clan|Cla007260	daucuscarota|DCAR_011866	coriandrumsativum|Cs02G01826.1	atha|AT3G56170	gmax|GM02G42840	macu|GSMUA_Achr10T13000_001	lusi|Lus10040967	pper|ppa017966m	csat|Csa5M218750	mtru|MT5G083730	slyc|Solyc06g050720.2.1	stub|Sotub06g011040.1.1	brap|Bra007222	ccaj|C.cajan_05582	tcac|TC10G000730	tpar|Tp4g22740	cmel|CM3C020101	cari|Ca_12433	jcur|Jcr4S06412.30	atri|evm_27.model.AmTr_v1.0_scaffold00023.54	sita|Si002145m	rcom|RC29729G00450	brap|Bra004963	helianthusannuus|HanXRQChr07g0203541.r1.2.494	mtru|MT5G083720	crub|Carubv10023784m	alyr|AL4G27270	ptri|PT10G17830	tpar|Tp5g06330	crub|Carubv10017620m	grai|Cotton_D_gene_10002472	osat|OS01G07200	pper|ppa007992m	bdis|BD2G04070	atha|AT2G40410	cpap|CP00019G01100	pbre|Pbr034905.1	pmum|Pm019007	alyr|AL5G26430	ljap|LJ2G034380	lactucasativa|Lsat_1_v5_gn_2_125840.1	sbic|SB03G004830	hvul|AK364626	pmum|Pm019006	pmum|Pm019005	pper|ppa008466m	helianthusannuus|HanXRQChr15g0493851.r1.2.494
ORTHO006209	mtru|MT4G084320	slyc|Solyc11g071790.1.1	pmum|Pm001556	ccaj|C.cajan_13955	coriandrumsativum|Cs09G01060.1	ptri|PT09G00420	sita|Si015695m	cmel|CM3C015091	cari|Ca_06512	pbre|Pbr029571.1	grai|Cotton_D_gene_10013920	fves|FV5G25260	ccaj|C.cajan_13954	lactucasativa|Lsat_1_v5_gn_6_104840.1	tcac|TC09G027220	zmay|ZM04G08720	clan|Cla007336	pbre|Pbr022657.1	stub|Sotub11g028240.1.1	brap|Bra030729	macu|GSMUA_Achr6T18420_001	osat|OS08G02080	helianthusannuus|HanXRQChr05g0163331.r1.2.494	vvin|VV07G11990	gmax|GM20G02250	lusi|Lus10008448	slyc|Solyc06g073900.2.1	bdis|BD3G13580	alyr|AL1G08140	csat|Csa1M629760	mesc|ME00247G00010	atri|evm_27.model.AmTr_v1.0_scaffold00071.214	pdac|PDK_30s1101201L003	brap|Bra018622	rcom|RC29854G00310	csat|Csa1M629750	atha|AT1G08480	daucuscarota|DCAR_021985	lusi|Lus10013373	hvul|MLOC_53974.1	tpar|Tp1g07130	crub|Carubv10010583m	ptri|PT09G00430	pbre|Pbr022638.1	stub|Sotub06g030250.1.1	jcur|Jcr4S00481.30	macu|GSMUA_Achr10T04430_001	pper|ppa012931m
ORTHO006543	gmax|GM13G41580	cari|Ca_02653	cari|Ca_18891	bdis|BD3G07080	pbre|Pbr023220.1	macu|GSMUA_Achr4T13190_001	stub|Sotub11g016270.1.1	clan|Cla008536	cmel|CM3C014607	brap|Bra031237	pbre|Pbr000607.1	daucuscarota|DCAR_031567	pmum|Pm000472	atha|AT3G20870	pbre|Pbr019089.1	vvin|VV06G06300	lactucasativa|Lsat_1_v5_gn_6_48200.2	pdac|PDK_30s867951L001	ccaj|C.cajan_13477	crub|Carubv10014361m	mtru|MT4G065640	mesc|ME10963G00520	alyr|AL3G22920	grai|Cotton_D_gene_10005722	coriandrumsativum|Cs07G03191.1	tcac|TC09G023220	ljap|LJ3G032130	gmax|GM11G14090	zmay|ZM04G38140	csat|Csa4M290820	cpap|CP00084G00740	atri|evm_27.model.AmTr_v1.0_scaffold00022.355	fves|FV3G42340	jcur|Jcr4S00017.210	lusi|Lus10031268	ccaj|C.cajan_26486	sita|Si018044m	pper|ppa009940m	tpar|Tp3g18900	gmax|GM15G03820	hvul|AK251124.1	osat|OS02G10230	rcom|RC30169G01860	slyc|Solyc11g062020.1.1	sbic|SB04G006580	helianthusannuus|HanXRQChr02g0056281.r1.2.494	ptri|PT01G05430
ORTHO003333	sbic|SB04G030880	lactucasativa|Lsat_1_v5_gn_1_105720.2	mtru|MT3G031040	pmum|Pm016479	csat|Csa3M690290	lusi|Lus10016397	bdis|BD3G52470	ptri|PT01G26360	brap|Bra011071	hvul|MLOC_38181.1	zmay|ZM05G37510	alyr|AL8G03990	ljap|LJ0G418340	slyc|Solyc01g087500.2.1	jcur|Jcr4S10247.10	clan|Cla017277	mesc|ME06659G00180	ccaj|C.cajan_10350	tcac|TC10G003160	ptri|PT09G06190	alyr|AL4G10960	gmax|GM10G11610	cmel|CM3C023986	jcur|Jcr4S01158.10	mtru|MT1G075370	pbre|Pbr023876.1	helianthusannuus|HanXRQChr14g0447821.r1.2.494	helianthusannuus|HanXRQChr01g0016471.r1.2.494	lusi|Lus10019720	zmay|ZM04G21900	daucuscarota|DCAR_022381	osat|OS02G47150	pdac|PDK_30s970031L001	pper|ppa000202m	fves|FV7G19850	atha|AT3G23890	pdac|PDK_30s836601L004	cari|Ca_22491	cpap|CP00125G00270	alyr|AL1G26100	mtru|MT3G085840	crub|Carubv10012826m	coriandrumsativum|Cs06G02142.1	cari|Ca_28087	pbre|Pbr023881.1	sita|Si016091m	stub|Sotub01g025950.1.1	atri|evm_27.model.AmTr_v1.0_scaffold00103.54	macu|GSMUA_Achr5T03770_001	alyr|AL3G26850	tpar|Tp7g26900	vvin|VV13G08120	macu|GSMUA_Achr6T01130_001	alyr|AL7G16410	grai|Cotton_D_gene_10021470	gmax|GM15G43170	rcom|RC29864G00530	ljap|LJ0G418330
ORTHO007139	ptri|PT01G06220	lactucasativa|Lsat_1_v5_gn_1_115021.2	vvin|VV00G26500	bdis|BD2G60817	mesc|ME05875G02400	pmum|Pm029265	fves|FV7G16910	ccaj|C.cajan_39204	pbre|Pbr023002.1	lusi|Lus10020214	pdac|PDK_30s801751L002	helianthusannuus|HanXRQChr15g0463071.r1.2.494	daucuscarota|DCAR_031833	rcom|RC30131G03470	zmay|ZM03G20850	pper|ppa016388m	atha|AT5G13480	osat|OS01G72220	stub|Sotub08g015940.1.1	helianthusannuus|HanXRQChr01g0004511.r1.2.494	ptri|PT03G18800	slyc|Solyc08g067040.2.1	tpar|Tp6g30540	gmax|GM13G26820	gmax|GM15G37830	brap|Bra023416	cari|Ca_17996	lusi|Lus10026837	crub|Carubv10000389m	coriandrumsativum|Cs10G00932.1	sbic|SB03G045910	atri|evm_27.model.AmTr_v1.0_scaffold00063.6	sita|Si016496m	alyr|AL6G13210	tcac|TC10G015060	brap|Bra006202	hvul|AK370672	macu|GSMUA_Achr4T29380_001	cmel|CM3C005162	mesc|ME08873G00150	daucuscarota|DCAR_031832	clan|Cla005888	cmel|CM3C005161	grai|Cotton_D_gene_10020321	pbre|Pbr041742.1	mtru|MT8G038550	csat|Csa5M431540
ORTHO000887_2	tpar|Tp7g29570	gmax|GM17G33780	sbic|SB02G025070	coriandrumsativum|Cs04G03202.1	cmel|CM3C011311	pbre|Pbr036482.1	grai|Cotton_D_gene_10015346	slyc|Solyc08g006640.2.1	zmay|ZM07G14590	sita|Si029462m	atri|evm_27.model.AmTr_v1.0_scaffold00019.50	daucuscarota|DCAR_004513	pmum|Pm005666	pbre|Pbr036540.1	macu|GSMUA_Achr7T19440_001	crub|Carubv10006327m	brap|Bra023984	helianthusannuus|HanXRQChr03g0084821.r1.2.494	clan|Cla022371	hvul|AK366952	lusi|Lus10026895	alyr|AL7G09790	mtru|MT1G013650	lactucasativa|Lsat_1_v5_gn_6_77840.2	tcac|TC09G001200	vvin|VV04G13340	helianthusannuus|HanXRQChr13g0413291.r1.2.494	fves|FV2G52490	mesc|ME00847G02510	ptri|PT06G26520	ccaj|C.cajan_04846	cari|Ca_09106	lusi|Lus10003418	csat|Csa2M382780	bdis|BD4G30600	mesc|ME03049G00630	osat|OS09G25580	stub|Sotub08g007880.1.1	atha|AT4G31780	macu|GSMUA_Achr5T22800_001	brap|Bra011297	gmax|GM14G12120	rcom|RC29848G00640	pper|ppa003927m	grai|Cotton_D_gene_10039572	daucuscarota|DCAR_000732	pbre|Pbr019972.1
ORTHO008670	gmax|GM12G36950	stub|Sotub03g032290.1.1	tcac|TC01G003480	slyc|Solyc03g118800.2.1	mesc|ME06916G01500	brap|Bra037217	sbic|SB01G020190	daucuscarota|DCAR_025927	helianthusannuus|HanXRQChr05g0157731.r1.2.494	rcom|RC30183G00330	grai|Cotton_D_gene_10006262	cpap|CP00044G00500	crub|Carubv10014015m	bdis|BD3G27920	alyr|AL3G39640	jcur|Jcr4U37290.10	csat|Csa3M172960	lusi|Lus10041728	lusi|Lus10024024	pper|ppa007508m	ptri|PT07G12000	macu|GSMUA_Achr5T20140_001	brap|Bra039603	pdac|PDK_30s988581L001	gmax|GM09G00310	mtru|MT3G065190	cari|Ca_13280	osat|OS10G31900	cmel|CM3C006787	zmay|ZM05G10600	lactucasativa|Lsat_1_v5_gn_5_24320.1	hvul|AK369044	zmay|ZM01G43270	clan|Cla021865	ccaj|C.cajan_28681	pbre|Pbr015989.1	vvin|VV04G02450	sita|Si036356m	tpar|Tp3g31970	atri|evm_27.model.AmTr_v1.0_scaffold00059.91	atha|AT2G18510	coriandrumsativum|CsUnG01254.1
ORTHO007390	cpap|CP00042G01360	cmel|CM3C008049	mtru|MT3G095980	mesc|ME06948G00460	pdac|PDK_30s993871L002	rcom|RC30136G00320	slyc|Solyc11g005820.1.1	coriandrumsativum|CsUnG02591.1	macu|GSMUA_Achr2T20710_001	grai|Cotton_D_gene_10008827	crub|Carubv10027212m	cari|Ca_04179	alyr|AL8G31330	gmax|GM08G16600	daucuscarota|DCAR_001364	pbre|Pbr039636.1	tcac|TC01G011490	sita|Si015533m	brap|Bra024315	pbre|Pbr032460.1	helianthusannuus|HanXRQChr08g0218241.r1.2.494	sbic|SB07G000850	sbic|SB07G000860	fves|FV1G21040	hvul|AK362480	zmay|ZM02G15480	pper|ppa021753m	helianthusannuus|HanXRQChr12g0368871.r1.2.494	jcur|Jcr4S04028.40	sbic|SB06G016590	coriandrumsativum|Cs03G02117.1	lusi|Lus10022409	csat|Csa6M483430	gmax|GM04G39200	hvul|MLOC_57043.1	ccaj|C.cajan_23514	tpar|Tp2g27680	brap|Bra037785	atha|AT5G64620	ptri|PT07G03730	zmay|ZM06G00430	grai|Cotton_D_gene_10030186	gmax|GM06G15740	gmax|GM05G32440	stub|Sotub11g005630.1.1	osat|OS12G18560	clan|Cla008440	ljap|LJ0G449220	pdac|PDK_30s770741L001	ccaj|C.cajan_37580	pmum|Pm002148	zmay|ZM06G00440	pbre|Pbr039642.1	bdis|BD5G27675
ORTHO000391_1	cpap|CP00082G00320	coriandrumsativum|Cs05G01565.1	fves|FV1G11360	gmax|GM17G04890	mesc|ME02871G00360	crub|Carubv10019080m	lusi|Lus10038084	sbic|SB02G036510	pdac|PDK_30s692321L001	lactucasativa|Lsat_1_v5_gn_4_40140.1	ljap|LJ4G025430	stub|Sotub12g014710.1.1	tpar|Tp5g17840	hvul|MLOC_54816.2	vvin|VV11G01820	atha|AT3G43300	ptri|PT06G21640	zmay|ZM07G24450	mtru|MT4G124430	tcac|TC09G006050	tcac|TC09G006060	pbre|Pbr011708.1	cari|Ca_03103	daucuscarota|DCAR_023798	clan|Cla021339	cpap|CP00082G00350	rcom|RC29739G00970	slyc|Solyc12g017830.1.1	coriandrumsativum|Cs07G03236.1	brap|Bra019446	bdis|BD1G24597	macu|GSMUA_Achr4T27650_001	csat|Csa3M126980	helianthusannuus|HanXRQChr16g0521011.r1.2.494	lusi|Lus10009803	mesc|ME07859G00070	osat|OS07G37750	pper|ppa000114m	daucuscarota|DCAR_027484	grai|Cotton_D_gene_10037289	hvul|MLOC_3938.1	cmel|CM3C006224	grai|Cotton_D_gene_10015134	ccaj|C.cajan_03963	alyr|AL5G10950	sita|Si028656m	lactucasativa|Lsat_1_v5_gn_1_84121.1	pbre|Pbr037375.1	atri|evm_27.model.AmTr_v1.0_scaffold00131.26	macu|GSMUA_Achr2T14140_001	helianthusannuus|HanXRQChr01g0017721.r1.2.494	pmum|Pm026985	gmax|GM13G17610
ORTHO004520	macu|GSMUA_Achr4T33570_001	brap|Bra027077	fves|FV0G47250	pmum|Pm009834	gmax|GM13G32480	brap|Bra031401	tpar|Tp7g19340	coriandrumsativum|Cs04G02894.1	rcom|RC29842G01750	sbic|SB03G036740	lusi|Lus10020068	mtru|MT2G010740	tcac|TC06G018120	alyr|AL7G21430	atha|AT4G21250	grai|Cotton_D_gene_10031268	macu|GSMUA_Achr4T33580_001	slyc|Solyc02g079980.2.1	vvin|VV00G20320	tpar|Tp2g02810	sita|Si001373m	cmel|CM3C002500	macu|GSMUA_Achr6T00570_001	atri|evm_27.model.AmTr_v1.0_scaffold00043.12	cari|Ca_00201	coriandrumsativum|Cs04G02895.1	ljap|LJ0G111970	brap|Bra013516	crub|Carubv10020270m	alyr|AL2G03930	hvul|MLOC_36829.1	osat|OS01G57700	ccaj|C.cajan_28061	slyc|Solyc03g031530.2.1	zmay|ZM03G29940	crub|Carubv10007594m	pbre|Pbr000206.1	hvul|AK359892	pper|ppa005423m	gmax|GM07G30570	mesc|ME03818G00050	ptri|PT11G03160	stub|Sotub02g023030.1.1	grai|Cotton_D_gene_10033816	csat|Csa1M065410	clan|Cla019417	jcur|Jcr4S00769.30	tcac|TC06G018130	sbic|SB02G009840	stub|Sotub03g008020.1.1	cpap|CP00081G00120	gmax|GM08G06700	daucuscarota|DCAR_004179	bdis|BD2G52060	atha|AT1G61740	osat|OS01G57710
ORTHO009212	daucuscarota|DCAR_026720	atha|AT1G25540	stub|Sotub12g015780.1.1	ptri|PT10G12730	lusi|Lus10041483	brap|Bra024737	cmel|CM3C012221	sita|Si028886m	fves|FV0G02280	alyr|AL1G27630	crub|Carubv10008315m	mtru|MT5G054690	hvul|AK252911.1	tcac|TC02G034480	sbic|SB04G003076	lactucasativa|Lsat_1_v5_gn_4_19001.1	lusi|Lus10034282	osat|OS09G13610	helianthusannuus|HanXRQChr16g0529571.r1.2.494	ptri|PT08G11460	grai|Cotton_D_gene_10033470	tpar|Tp1g22670	cpap|CP00001G02080	grai|Cotton_D_gene_10037951	coriandrumsativum|Cs05G02404.1	ccaj|C.cajan_32547	atri|evm_27.model.AmTr_v1.0_scaffold00007.241	jcur|Jcr4S06809.10	macu|GSMUA_Achr8T31790_001	bdis|BD4G27747	slyc|Solyc12g070100.1.1	gmax|GM02G10880	mesc|ME08359G00420	pbre|Pbr013261.1	brap|Bra011001	pmum|Pm029022	vvin|VV01G08110	csat|Csa5M608420	ljap|LJ2G012890	clan|Cla020372	zmay|ZM02G29210	cari|Ca_26298	pdac|PDK_30s671781L001
ORTHO005791	grai|Cotton_D_gene_10031507	cmel|CM3C007151	mtru|MT4G096660	osat|OS03G39432	macu|GSMUA_Achr10T15220_001	pper|ppa010624m	pdac|PDK_30s800251L007	csat|Csa6M522710	atha|AT1G29950	ccaj|C.cajan_26685	helianthusannuus|HanXRQChr04g0118301.r1.2.494	lactucasativa|Lsat_1_v5_gn_1_96101.2	sbic|SB10G019120	alyr|AL1G30890	bdis|BD3G11007	atri|evm_27.model.AmTr_v1.0_scaffold00038.2	grai|Cotton_D_gene_10033624	pdac|PDK_30s963251L002	gmax|GM05G25960	lusi|Lus10004927	tcac|TC06G012980	mesc|ME03859G00490	stub|Sotub02g017270.1.1	jcur|Jcr4S02879.60	brap|Bra030184	helianthusannuus|HanXRQChr12g0382221.r1.2.494	osat|OS02G21090	crub|Carubv10011385m	ptri|PT11G02520	cari|Ca_05158	lusi|Lus10004926	pdac|PDK_30s731731L004	coriandrumsativum|CsUnG02450.1	brap|Bra010806	gmax|GM08G08900	lactucasativa|Lsat_1_v5_gn_7_32861.3	sbic|SB10G022460	slyc|Solyc02g070880.1.1	lusi|Lus10040879	macu|GSMUA_Achr6T13700_001	pmum|Pm027965	sita|Si007105m	sita|Si018205m	hvul|MLOC_38887.2	rcom|RC29693G00830	zmay|ZM09G12450	pbre|Pbr039557.1	clan|Cla009755	mesc|ME06582G00170	fves|FV3G04800	tpar|Tp1g25810
ORTHO007772	daucuscarota|DCAR_018592	cmel|CM3C009091	rcom|RC30073G00080	csat|Csa3M727930	zmay|ZM05G01780	tpar|Tp5g08190	jcur|Jcr4S00601.50	slyc|Solyc06g082750.2.1	atri|evm_27.model.AmTr_v1.0_scaffold00077.213	brap|Bra003176	pper|ppa011134m	tcac|TC05G021580	pbre|Pbr028506.1	alyr|AL5G24270	hvul|MLOC_57719.1	sbic|SB01G003690	stub|Sotub06g035200.1.1	grai|Cotton_D_gene_10010589	osat|OS03G60100	lusi|Lus10000382	coriandrumsativum|Cs02G01311.1	lusi|Lus10006999	bdis|BD1G04130	gmax|GM18G05600	crub|Carubv10017933m	mesc|ME11297G00090	ptri|PT16G14210	slyc|Solyc06g082760.2.1	ccaj|C.cajan_38398	pbre|Pbr013655.2	brap|Bra007055	vvin|VV10G08000	atha|AT3G54210	clan|Cla018067	cpap|CP00000G00290	ptri|PT06G11230	helianthusannuus|HanXRQChr08g0231141.r1.2.494	fves|FV6G07760	pmum|Pm002963	cari|Ca_08893	lusi|Lus10007002	sita|Si037506m	gmax|GM11G31680	stub|Sotub06g035190.1.1
ORTHO005969	stub|Sotub09g017530.1.1	slyc|Solyc09g055260.2.1	mesc|ME06779G00030	pbre|Pbr013086.1	bdis|BD2G62760	gmax|GM02G39910	cmel|CM3C020494	crub|Carubv10027943m	tcac|TC09G034800	lusi|Lus10042236	ptri|PT19G13540	pper|ppa000109m	mesc|ME06779G00020	lusi|Lus10026420	hvul|MLOC_55536.1	osat|OS01G74610	daucuscarota|DCAR_018643	cari|Ca_17275	brap|Bra002652	helianthusannuus|HanXRQChr10g0312111.r1.2.494	mesc|ME06779G00010	lactucasativa|Lsat_1_v5_gn_8_108741.3	zmay|ZM02G25000	macu|GSMUA_Achr9T17840_001	jcur|Jcr4S00893.10	fves|FV3G31940	csat|Csa1M533710	macu|GSMUA_Achr9T17850_001	clan|Cla008109	mtru|MT5G074510	clan|Cla008108	tpar|Tp6g20090	grai|Cotton_D_gene_10012174	rcom|RC29957G00420	atha|AT5G58410	ljap|LJ2G031000	cmel|CM3C020495	ccaj|C.cajan_05411	brap|Bra006768	sbic|SB05G002400	ljap|LJ2G030980	coriandrumsativum|CsUnG00658.1	sita|Si025812m	cpap|CP00002G03140	alyr|AL8G24310	atri|evm_27.model.AmTr_v1.0_scaffold00007.177	pmum|Pm000154	pdac|PDK_30s718641L002
ORTHO009463	coriandrumsativum|Cs10G02893.1	gmax|GM05G30540	mesc|ME03604G00140	tcac|TC02G000900	mtru|MT8G089400	rcom|RC29932G00110	gmax|GM08G13690	hvul|AK356469	tpar|Tp6g03650	bdis|BD1G58357	pper|ppa019395m	atri|evm_27.model.AmTr_v1.0_scaffold00092.14	fves|FV6G52250	pbre|Pbr021079.1	stub|Sotub04g022940.1.1	clan|Cla019538	pbre|Pbr042128.1	ccaj|C.cajan_23262	helianthusannuus|HanXRQChr04g0113191.r1.2.494	cari|Ca_16757	sbic|SB02G002990	ljap|LJ0G114080	grai|Cotton_D_gene_10020154	macu|GSMUA_Achr7T07950_001	daucuscarota|DCAR_004815	ptri|PT07G03500	lactucasativa|Lsat_1_v5_gn_7_32021.3	ptri|PT19G02270	slyc|Solyc04g058080.2.1	macu|GSMUA_Achr5T24740_001	cmel|CM3C002782	grai|Cotton_D_gene_10011577	sita|Si031358m	pmum|Pm010495	alyr|AL6G37380	crub|Carubv10002833m	mesc|ME03264G00070	brap|Bra034233	jcur|Jcr4S00072.60	lusi|Lus10038529	atha|AT4G05430	lusi|Lus10023276	csat|Csa1M537410
ORTHO009616	lusi|Lus10007203	bdis|BD2G62090	helianthusannuus|HanXRQChr10g0286511.r1.2.494	pper|ppa017230m	rcom|RC30076G00890	sbic|SB03G047320	mesc|ME07571G00420	hvul|MLOC_50671.2	clan|Cla009202	daucuscarota|DCAR_018238	cmel|CM3C021224	cpap|CP00057G00460	grai|Cotton_D_gene_10028560	sita|Si004759m	grai|Cotton_D_gene_10004069	tpar|Tp6g01540	pmum|Pm012859	brap|Bra000919	macu|GSMUA_Achr5T18420_001	atha|AT4G01650	crub|Carubv10001585m	lusi|Lus10010086	osat|OS01G74010	coriandrumsativum|Cs08G01569.1	pbre|Pbr001658.1	alyr|AL6G39900	fves|FV1G30130	ptri|PT02G18410	slyc|Solyc01g068620.2.1	ptri|PT14G10430	atri|evm_27.model.AmTr_v1.0_scaffold00045.173	jcur|Jcr4S03000.10	csat|Csa6M001770	gmax|GM10G28000	tcac|TC01G033150	cari|Ca_03570	ljap|LJ5G019470	vvin|VV07G10120	ccaj|C.cajan_03791	brap|Bra036320	stub|Sotub01g024670.1.1
ORTHO009171	brap|Bra037005	daucuscarota|DCAR_001210	ptri|PT05G06240	slyc|Solyc06g060170.2.1	rcom|RC30137G00110	stub|Sotub06g017790.1.1	crub|Carubv10004724m	brap|Bra011440	ptri|PT07G03980	ljap|LJ0G461610	pbre|Pbr033218.1	pper|ppa005015m	cpap|CP27928G00020	coriandrumsativum|Cs04G00793.1	gmax|GM06G15940	atha|AT4G33440	csat|Csa2M334510	sita|Si013629m	hvul|MLOC_62791.3	cmel|CM3C023234	pmum|Pm012707	sbic|SB07G000740	tcac|TC01G011940	fves|FV0G21030	mtru|MT3G096330	bdis|BD3G13260	helianthusannuus|HanXRQChr13g0403411.r1.2.494	mesc|ME06948G00690	alyr|AL7G07810	grai|Cotton_D_gene_10019763	ccaj|C.cajan_04127	osat|OS08G01600	atri|evm_27.model.AmTr_v1.0_scaffold00209.6	helianthusannuus|HanXRQChr02g0050471.r1.2.494	lactucasativa|Lsat_1_v5_gn_6_22481.1	cari|Ca_04199	macu|GSMUA_Achr2T08050_001	lusi|Lus10014799	tpar|Tp7g31140	clan|Cla007816	vvin|VV04G04990	lusi|Lus10003589
ORTHO006737	lusi|Lus10022383	alyr|AL8G17640	gmax|GM16G06650	slyc|Solyc05g032880.2.1	gmax|GM19G24670	cari|Ca_08404	atri|evm_27.model.AmTr_v1.0_scaffold00010.213	osat|OS05G45270	pdac|PDK_30s873481L001	crub|Carubv10027089m	daucuscarota|DCAR_008951	mtru|MT5G038540	cmel|CM3C019369	brap|Bra003084	ljap|LJ0G110950	ptri|PT12G14450	zmay|ZM04G32060	ptri|PT00G09830	ptri|PT12G02250	pper|ppa017494m	gmax|GM06G44270	rcom|RC29700G00240	ccaj|C.cajan_35015	clan|Cla004266	tpar|Tp6g15240	atha|AT5G53070	jcur|Jcr4S05699.30	vvin|VV16G09180	ptri|PT12G11630	helianthusannuus|HanXRQChr04g0128021.r1.2.494	pbre|Pbr002608.1	tcac|TC10G010870	cpap|CP00069G00860	grai|Cotton_D_gene_10020964	hvul|MLOC_16516.1	csat|Csa3M238230	bdis|BD1G52250	sbic|SB07G028700	sita|Si014471m	stub|Sotub05g019640.1.1	mesc|ME07520G02090	helianthusannuus|HanXRQChr16g0505961.r1.2.494	coriandrumsativum|Cs09G03774.1	pbre|Pbr038041.1	lactucasativa|Lsat_1_v5_gn_7_91160.3	lusi|Lus10005909	brap|Bra022625	macu|GSMUA_Achr1T06010_001
ORTHO007033	sbic|SB03G001690	tcac|TC07G017340	lusi|Lus10001758	zmay|ZM08G05880	ccaj|C.cajan_37889	pbre|Pbr010246.1	ljap|LJ3G009110	jcur|Jcr4S09918.10	lactucasativa|Lsat_1_v5_gn_7_111041.3	atha|AT1G54350	helianthusannuus|HanXRQChr07g0190671.r1.2.494	bdis|BD2G07076	lusi|Lus10001839	slyc|Solyc12g017420.1.1	csat|Csa6M134350	pmum|Pm010892	pbre|Pbr002528.1	mesc|ME07785G00050	brap|Bra033548	cmel|CM3C019602	daucuscarota|DCAR_016855	crub|Carubv10011986m	pper|ppa002750m	fves|FV3G12120	mtru|MT2G062790	vvin|VV19G09290	pdac|PDK_30s867731L003	osat|OS01G11946	cari|Ca_13922	clan|Cla013433	macu|GSMUA_Achr2T20010_001	sita|Si000416m	atri|evm_27.model.AmTr_v1.0_scaffold00071.217	gmax|GM08G17110	pbre|Pbr010244.1	grai|Cotton_D_gene_10017970	cpap|CP00118G00190	coriandrumsativum|Cs02G01514.1	ptri|PT10G17260	rcom|RC30162G00010	hvul|AK360111	mesc|ME07785G00040	helianthusannuus|HanXRQChr11g0335891.r1.2.494	stub|Sotub12g013980.1.1	tpar|Tp1g41890	alyr|AL1G51140	cpap|CP00118G00160	pbre|Pbr010245.1
ORTHO008122	tcac|TC02G029960	hvul|AK373335	brap|Bra026807	zmay|ZM01G08470	stub|Sotub04g007690.1.1	ccaj|C.cajan_29341	sbic|SB01G042340	gmax|GM02G09500	sita|Si039334m	slyc|Solyc04g008070.1.1	pmum|Pm005892	coriandrumsativum|Cs07G02618.1	daucuscarota|DCAR_023563	ptri|PT10G10290	osat|OS03G12414	lusi|Lus10034581	zmay|ZM09G25520	mesc|ME08847G00390	pper|ppa026778m	lactucasativa|Lsat_1_v5_gn_4_23401.2	fves|FV0G07470	atha|AT1G14750	cpap|CP00002G01540	crub|Carubv10010916m	clan|Cla002207	macu|GSMUA_Achr1T22180_001	cari|Ca_23683	bdis|BD1G69380	tpar|Tp6g13180	pdac|PDK_30s747061L001	lusi|Lus10021812	csat|Csa5M023910	grai|Cotton_D_gene_10007600	helianthusannuus|HanXRQChr17g0566001.r1.2.494	rcom|RC29968G00110	vvin|VV01G05600	atri|evm_27.model.AmTr_v1.0_scaffold00138.9	brap|Bra016681	jcur|Jcr4S00836.100	ljap|LJ0G026460	alyr|AL1G15590	cmel|CM3C016674	brap|Bra026191
ORTHO006910	coriandrumsativum|CsUnG02149.1	bdis|BD4G06300	csat|Csa4M291890	gmax|GM12G06190	macu|GSMUA_Achr4T03580_001	sita|Si024403m	crub|Carubv10000609m	slyc|Solyc11g065830.1.1	zmay|ZM10G05460	lusi|Lus10002560	atri|evm_27.model.AmTr_v1.0_scaffold00022.397	helianthusannuus|HanXRQChr13g0405851.r1.2.494	rcom|RC30169G02230	daucuscarota|DCAR_029950	alyr|AL6G12490	ljap|LJ5G000610	sbic|SB08G016630	tcac|TC09G026100	helianthusannuus|HanXRQChr10g0291111.r1.2.494	gmax|GM11G14210	clan|Cla008545	lactucasativa|Lsat_1_v5_gn_1_66101.1	atha|AT5G12860	cpap|CP00084G00570	ccaj|C.cajan_39982	hvul|MLOC_69205.1	pbre|Pbr017812.1	lusi|Lus10027368	cmel|CM3C014596	stub|Sotub11g023530.1.1	vvin|VV06G06020	osat|OS12G33080	pbre|Pbr036589.1	mesc|ME04681G00410	ljap|LJ0G211000	brap|Bra008876	pbre|Pbr006954.1	pbre|Pbr003430.1	pmum|Pm012275	pper|ppa003549m	ptri|PT01G25820	ptri|PT09G05650	mesc|ME10963G00380	tpar|Tp6g31090	pbre|Pbr036592.1	cari|Ca_18877	grai|Cotton_D_gene_10036058	ptri|PT09G05660	fves|FV2G49230
ORTHO007872	jcur|Jcr4S01593.10	mesc|ME10689G00100	bdis|BD2G34490	fves|FV7G30750	pmum|Pm019032	tcac|TC10G015940	crub|Carubv10014014m	mtru|MT3G072340	alyr|AL3G11380	gmax|GM11G35920	vvin|VV13G09560	helianthusannuus|HanXRQChr17g0560781.r1.2.494	csat|Csa5M218870	lactucasativa|Lsat_1_v5_gn_8_13460.1	hvul|MLOC_20566.1	stub|Sotub06g009860.1.1	cmel|CM3C020118	brap|Bra029883	atha|AT3G10970	pbre|Pbr002961.1	rcom|RC29729G00720	sita|Si025301m	atri|evm_27.model.AmTr_v1.0_scaffold00007.206	pbre|Pbr002944.1	mesc|ME00926G00070	stub|Sotub06g009880.1.1	zmay|ZM06G18870	helianthusannuus|HanXRQChr08g0222551.r1.2.494	ccaj|C.cajan_19450	lusi|Lus10029053	pper|ppa007520m	cari|Ca_13355	ptri|PT19G06410	daucuscarota|DCAR_019810	lusi|Lus10034213	tpar|Tp3g09300	ljap|LJ0G391280	slyc|Solyc06g050310.2.1	clan|Cla007275	pdac|PDK_30s666771L004	macu|GSMUA_Achr10T00320_001	osat|OS05G07632	cpap|CP00019G00890	grai|Cotton_D_gene_10016223	coriandrumsativum|Cs03G00004.1	pbre|Pbr010981.1	gmax|GM18G02480
ORTHO000411	tpar|Tp1g22510	lusi|Lus10013013	macu|GSMUA_Achr8T13750_001	grai|Cotton_D_gene_10034484	osat|OS05G01040	pmum|Pm006685	alyr|AL1G27480	cari|Ca_21461	slyc|Solyc05g010140.2.1	zmay|ZM08G02050	bdis|BD2G49240	sita|Si000562m	fves|FV4G21600	zmay|ZM06G05950	tpar|Tp1g20980	bdis|BD2G00900	ccaj|C.cajan_45497	cari|Ca_16013	jcur|Jcr4S00249.110	cmel|CM3C011995	atri|evm_27.model.AmTr_v1.0_scaffold00058.203	vvin|VV01G08670	ptri|PT17G13760	helianthusannuus|HanXRQChr07g0200181.r1.2.494	lusi|Lus10026027	macu|GSMUA_Achr10T20290_001	pbre|Pbr030620.2	pmum|Pm028968	tcac|TC00G009660	pdac|PDK_30s859091L005	lusi|Lus10030610	ccaj|C.cajan_01078	alyr|AL1G25340	mesc|ME03055G00010	gmax|GM08G39480	osat|OS06G29080	crub|Carubv10008405m	alyr|AL7G39980	ptri|PT10G03970	clan|Cla010084	brap|Bra024725	lusi|Lus10034082	grai|Cotton_D_gene_10029914	coriandrumsativum|Cs07G02451.1	sita|Si008752m	mesc|ME06656G00350	sita|Si000537m	lusi|Lus10013014	cmel|CM3C022068	crub|Carubv10012045m	cari|Ca_24532	lactucasativa|Lsat_1_v5_gn_3_60180.3	gmax|GM08G28600	zmay|ZM03G32390	crub|Carubv10008453m	sbic|SB03G008430	gmax|GM01G23180	pper|ppa026606m	sita|Si021513m	brap|Bra004022	alyr|AL1G10630	atha|AT1G68690	lactucasativa|Lsat_1_v5_gn_2_86540.1	pbre|Pbr013221.1	daucuscarota|DCAR_023706	pbre|Pbr030081.1	stub|Sotub05g007110.1.1	ptri|PT04G10300	helianthusannuus|HanXRQChr17g0551431.r1.2.494	slyc|Solyc04g006930.2.1	zmay|ZM06G16140	pper|ppa002064m	daucuscarota|DCAR_026274	brap|Bra024608	tpar|Tp1g09300	brap|Bra004331	lusi|Lus10030879	mesc|ME08359G00760	coriandrumsativum|Cs07G00203.1	bdis|BD1G42290	pbre|Pbr030062.1	ccaj|C.cajan_25260	fves|FV6G41130	tpar|Tp7g03500	macu|GSMUA_Achr2T14510_001	atha|AT5G38560	pdac|PDK_30s780491L001	pper|ppa002001m	sita|Si008480m	lusi|Lus10029151	tcac|TC02G023750	ljap|LJ2G018280	lusi|Lus10003066	cmel|CM3C012194	bdis|BD2G40077	csat|Csa5M643900	brap|Bra007915	helianthusannuus|HanXRQChr14g0452411.r1.2.494	clan|Cla016464	vvin|VV14G15470	sbic|SB03G029150	gmax|GM18G19100	macu|GSMUA_Achr4T24400_001	macu|GSMUA_Achr8T29720_001	alyr|AL2G16900	gmax|GM02G04010	rcom|RC29631G00320	brap|Bra028192	mesc|ME04043G01180	brap|Bra016342	rcom|RC30138G00090	crub|Carubv10019880m	crub|Carubv10021266m	ccaj|C.cajan_12075	macu|GSMUA_Achr1T13940_001	hvul|MLOC_81989.1	atha|AT1G10620	atha|AT1G23540	sbic|SB03G034040	hvul|MLOC_59537.1	pmum|Pm015484	sita|Si004541m	lusi|Lus10017898	crub|Carubv10007035m	gmax|GM01G03690	pbre|Pbr013726.1	hvul|AK353952	tcac|TC02G034930	ptri|PT08G19210	atha|AT1G70460	cpap|CP00179G00410	mesc|ME06871G00920	sbic|SB09G000220	brap|Bra019913	tpar|Tp5g23790	jcur|Jcr4S01414.80	mtru|MT5G034210	daucuscarota|DCAR_030134	coriandrumsativum|CsUnG03053.1	gmax|GM16G19520	tpar|Tp5g25530	pdac|PDK_30s971181L002	zmay|ZM06G18510	csat|Csa5M601540	zmay|ZM03G07070	grai|Cotton_D_gene_10006679	zmay|ZM08G24510	cari|Ca_14483	csat|Csa5M608140	lusi|Lus10035071	alyr|AL2G18970	ptri|PT08G10890	atha|AT1G26150	cpap|CP00069G00490	clan|Cla020346	bdis|BD2G44830	rcom|RC28583G00010	fves|FV0G02810	macu|GSMUA_Achr1T25240_001	macu|GSMUA_Achr2T09600_001
ORTHO005013	lusi|Lus10018848	rcom|RC30174G02230	atri|evm_27.model.AmTr_v1.0_scaffold00069.62	gmax|GM03G01870	pbre|Pbr005448.1	crub|Carubv10000518m	cari|Ca_16387	grai|Cotton_D_gene_10029301	pper|ppa003145m	osat|OS04G48140	cpap|CP00018G02110	brap|Bra037356	macu|GSMUA_Achr11T03280_001	bdis|BD5G18760	macu|GSMUA_Achr5T20080_001	zmay|ZM10G22920	helianthusannuus|HanXRQChr16g0523651.r1.2.494	helianthusannuus|HanXRQChr04g0121901.r1.2.494	pbre|Pbr036144.1	ptri|PT14G06960	tpar|Tp6g00720	alyr|AL6G40910	cmel|CM3C006141	cari|Ca_06266	mesc|ME04882G00270	fves|FV7G09300	clan|Cla021262	brap|Bra000959	lactucasativa|Lsat_1_v5_gn_4_37041.2	hvul|AK365482	tcac|TC01G036700	mtru|MT7G076150	atha|AT4G00740	slyc|Solyc01g091640.2.1	vvin|VV15G07990	sita|Si009700m	gmax|GM18G45990	daucuscarota|DCAR_006909	lusi|Lus10000808	gmax|GM07G08360	gmax|GM09G40110	grai|Cotton_D_gene_10002782	lusi|Lus10041363	coriandrumsativum|Cs09G01652.1	grai|Cotton_D_gene_10004022	jcur|Jcr4S01139.40	ljap|LJ0G026990	hvul|MLOC_71571.1	lactucasativa|Lsat_1_v5_gn_7_5621.3	pmum|Pm017986	csat|Csa3M123200	sbic|SB06G025780	stub|Sotub01g030800.1.1	pdac|PDK_30s800601L001
ORTHO009484	zmay|ZM05G37210	cari|Ca_11830	lusi|Lus10041016	tpar|Tp6g27330	pmum|Pm019591	clan|Cla012996	gmax|GM01G44350	helianthusannuus|HanXRQChr16g0512131.r1.2.494	alyr|AL6G16660	gmax|GM11G01170	grai|Cotton_D_gene_10010574	ptri|PT13G07580	cmel|CM3C021888	mesc|ME03614G01030	pbre|Pbr013439.1	coriandrumsativum|Cs03G00711.1	pbre|Pbr039966.2	atha|AT5G16800	jcur|Jcr4S03659.60	ptri|PT19G06600	rcom|RC30073G00860	brap|Bra006371	daucuscarota|DCAR_020414	stub|Sotub03g017790.1.1	mtru|MT5G007400	macu|GSMUA_Achr4T21710_001	brap|Bra008594	pper|ppa009658m	atri|evm_27.model.AmTr_v1.0_scaffold00048.30	ljap|LJ1G001630	fves|FV7G33750	bdis|BD3G52240	helianthusannuus|HanXRQChr08g0231351.r1.2.494	vvin|VV16G05600	crub|Carubv10002467m	sita|Si019273m	tcac|TC05G022160	csat|Csa2M437110	lusi|Lus10013457	slyc|Solyc03g097140.2.1	osat|OS02G46700	ccaj|C.cajan_24090
ORTHO005495	ccaj|C.cajan_24002	cmel|CM3C005770	grai|Cotton_D_gene_10037537	daucuscarota|DCAR_029896	macu|GSMUA_Achr6T26660_001	mesc|ME06983G00010	pmum|Pm024112	slyc|Solyc12g055950.1.1	helianthusannuus|HanXRQChr13g0415321.r1.2.494	hvul|AK367362	ptri|PT01G10470	gmax|GM11G02010	crub|Carubv10005598m	lusi|Lus10023081	ptri|PT03G13090	tpar|Tp7g21860	coriandrumsativum|Cs11G00178.1	pper|ppa020204m	cpap|CP00079G00270	brap|Bra019258	bdis|BD2G14200	helianthusannuus|HanXRQChr17g0534821.r1.2.494	pbre|Pbr003211.1	atri|evm_27.model.AmTr_v1.0_scaffold00021.268	hvul|MLOC_73440.3	vvin|VV02G04630	cari|Ca_05825	alyr|AL7G18290	pdac|PDK_30s847051L001	stub|Sotub12g024350.1.1	ccaj|C.cajan_13698	stub|Sotub08g027910.1.1	rcom|RC30190G05500	pbre|Pbr033823.1	pdac|PDK_30s675541L004	gmax|GM08G02640	slyc|Solyc08g082420.2.1	clan|Cla011348	zmay|ZM06G32800	ljap|LJ4G032780	pbre|Pbr035057.1	grai|Cotton_D_gene_10016841	lusi|Lus10032387	osat|OS05G51710	csat|Csa5M148710	fves|FV5G05340	jcur|Jcr4S04506.50	pbre|Pbr003208.1	tcac|TC03G029010	gmax|GM05G36890	mtru|MT5G009310	sita|Si023039m
ORTHO009298	mesc|ME12525G00560	cpap|CP00025G00700	zmay|ZM08G22790	gmax|GM07G01060	macu|GSMUA_Achr7T24180_001	pper|ppa012999m	tpar|Tp3g12110	bdis|BD2G41520	sita|Si003285m	atha|AT3G13882	fves|FV0G14530	alyr|AL3G14590	mesc|ME05875G00710	zmay|ZM03G37880	coriandrumsativum|Cs07G00098.1	brap|Bra027390	vvin|VV09G02760	helianthusannuus|HanXRQChr10g0312401.r1.2.494	stub|Sotub06g021800.1.1	jcur|Jcr4S05188.40	osat|OS01G39010	lusi|Lus10015609	clan|Cla012589	grai|Cotton_D_gene_10023288	tcac|TC06G008980	sbic|SB03G025760	macu|GSMUA_Achr8T24900_001	ptri|PT03G03360	pbre|Pbr032002.1	slyc|Solyc06g062760.2.1	lactucasativa|Lsat_1_v5_gn_5_135041.2	lusi|Lus10037626	hvul|MLOC_12168.1	rcom|RC29706G00700	atri|evm_27.model.AmTr_v1.0_scaffold00036.49	ccaj|C.cajan_00479	cari|Ca_10070	pmum|Pm013323	brap|Bra001526	ljap|LJ5G017450	gmax|GM08G20450
ORTHO009181	osat|OS02G52880	mtru|MT3G072620	crub|Carubv10009833m	sita|Si017421m	macu|GSMUA_Achr5T05740_001	slyc|Solyc06g060420.2.1	ljap|LJ1G008980	clan|Cla023157	pper|ppa008690m	brap|Bra040306	jcur|Jcr4U30963.10	mesc|ME07238G00050	ccaj|C.cajan_35975	lusi|Lus10028064	ptri|PT05G15080	lactucasativa|Lsat_1_v5_gn_4_135460.2	vvin|VV18G02370	csat|Csa4M370560	grai|Cotton_D_gene_10039308	bdis|BD3G57867	helianthusannuus|HanXRQChr02g0041151.r1.2.494	tpar|Tp1g33700	gmax|GM06G11680	rcom|RC29908G00460	cari|Ca_26284	zmay|ZM04G26980	gmax|GM14G22940	atri|evm_27.model.AmTr_v1.0_scaffold00157.30	pmum|Pm004869	pdac|PDK_30s977091L002	cpap|CP00036G00380	tcac|TC08G011690	atha|AT1G44835	grai|Cotton_D_gene_10027313	hvul|MLOC_65519.1	ccaj|C.cajan_01349	brap|Bra014032	lusi|Lus10025613	pbre|Pbr037020.1	alyr|AL1G39580	sbic|SB04G034280	daucuscarota|DCAR_017401	stub|Sotub06g019520.1.1	jcur|Jcr4S00502.50
ORTHO009633	ljap|LJ0G434540	cari|Ca_10693	lusi|Lus10014816	pbre|Pbr011726.1	clan|Cla014363	stub|Sotub02g014420.1.1	ccaj|C.cajan_01471	hvul|MLOC_17816.1	daucuscarota|DCAR_014127	rcom|RC29682G00190	cpap|CP00178G00370	lusi|Lus10017918	atha|AT3G51500	gmax|GM01G35990	cmel|CM3C007985	pbre|Pbr037366.1	pper|ppa012960m	gmax|GM11G09430	fves|FV1G11590	lactucasativa|Lsat_1_v5_gn_2_72860.1	coriandrumsativum|Cs10G00334.1	osat|OS02G10010	tcac|TC04G013150	mesc|ME06512G02300	csat|Csa6M510240	zmay|ZM05G23710	helianthusannuus|HanXRQChr10g0316121.r1.2.494	pmum|Pm026973	crub|Carubv10018262m	grai|Cotton_D_gene_10034497	sita|Si018199m	ptri|PT11G14180	slyc|Solyc02g068290.1.1	pdac|PDK_30s768571L002	tpar|Tp5g10740	macu|GSMUA_Achr10T15590_001	brap|Bra038903	brap|Bra012852	grai|Cotton_D_gene_10035339	jcur|Jcr4S00206.30	mesc|ME07520G03760	bdis|BD3G06830	atri|evm_27.model.AmTr_v1.0_scaffold00022.97
ORTHO009641	cmel|CM3C011160	helianthusannuus|HanXRQChr07g0192221.r1.2.494	hvul|AK366394	pbre|Pbr009248.1	cpap|CP00205G00110	osat|OS06G39140	ccaj|C.cajan_11103	vvin|VV04G10960	slyc|Solyc08g068070.2.1	mtru|MT3G109420	tpar|Tp7g30450	mesc|ME04360G00070	jcur|Jcr4S01353.90	gmax|GM14G20380	pdac|PDK_30s902961L002	rcom|RC29794G01640	atha|AT4G32690	lusi|Lus10022120	crub|Carubv10005870m	pdac|PDK_30s753601L001	tcac|TC09G003400	macu|GSMUA_Achr7T09790_001	cari|Ca_01872	ccaj|C.cajan_46577	cari|Ca_23897	pmum|Pm005097	gmax|GM04G08380	grai|Cotton_D_gene_10026744	zmay|ZM09G13480	csat|Csa2M375770	pper|ppa012268m	atri|evm_27.model.AmTr_v1.0_scaffold00078.189	bdis|BD1G37100	sita|Si007381m	ptri|PT06G24360	pbre|Pbr029480.1	coriandrumsativum|Cs09G00728.1	fves|FV2G35930	alyr|AL7G08710	daucuscarota|DCAR_001036	mesc|ME11483G00030	stub|Sotub08g018530.1.1	sbic|SB10G022990	mtru|MT1G008700	lactucasativa|Lsat_1_v5_gn_6_11341.1
ORTHO008000	pper|ppa009730m	brap|Bra018618	pbre|Pbr011105.1	sbic|SB08G005270	alyr|AL1G08190	ljap|LJ3G035930	mesc|ME03614G02640	stub|Sotub04g019680.1.1	tpar|Tp1g07190	rcom|RC29950G00640	grai|Cotton_D_gene_10039997	ccaj|C.cajan_21136	pmum|Pm020608	hvul|MLOC_22498.1	tcac|TC05G025220	crub|Carubv10010041m	helianthusannuus|HanXRQChr05g0139071.r1.2.494	mtru|MT4G078130	csat|Csa3M393900	pmum|Pm006094	cpap|CP00051G00670	macu|GSMUA_Achr4T16060_001	sita|Si024451m	vvin|VV04G04300	cmel|CM3C012902	ptri|PT19G04390	bdis|BD4G07980	ptri|PT13G04760	pdac|PDK_30s1148221L001	osat|OS12G24240	slyc|Solyc04g051120.2.1	jcur|Jcr4S00932.40	grai|Cotton_D_gene_10008006	atri|evm_27.model.AmTr_v1.0_scaffold00013.208	atha|AT1G08530	gmax|GM11G11600	clan|Cla005986	cari|Ca_11231	lusi|Lus10042523	lactucasativa|Lsat_1_v5_gn_5_104460.1	pper|ppa009607m	fves|FV2G08940	lusi|Lus10021985	jcur|Jcr4S19753.10
ORTHO007364	gmax|GM04G02840	csat|Csa3M866450	sita|Si021668m	zmay|ZM10G25760	mesc|ME07917G00010	vvin|VV18G10100	fves|FV2G38930	pbre|Pbr028079.1	pmum|Pm006244	tcac|TC08G003170	rcom|RC30170G05040	brap|Bra012191	pdac|PDK_30s802161L004	crub|Carubv10011521m	stub|Sotub04g034570.1.1	atri|evm_27.model.AmTr_v1.0_scaffold00185.17	clan|Cla020812	sbic|SB06G031820	jcur|Jcr4S00712.100	grai|Cotton_D_gene_10002613	pbre|Pbr005558.1	daucuscarota|DCAR_022439	alyr|AL1G20930	helianthusannuus|HanXRQChr02g0044011.r1.2.494	lusi|Lus10033168	slyc|Solyc04g081200.2.1	pper|ppa003781m	atha|AT1G19880	cmel|CM3C003774	osat|OS04G56720	tpar|Tp1g17680	ccaj|C.cajan_31384	lactucasativa|Lsat_1_v5_gn_1_16121.2	coriandrumsativum|Cs03G01664.1	ptri|PT02G02620	macu|GSMUA_Achr1T19890_001	cari|Ca_04899	gmax|GM06G02850	hvul|AK248780.1	bdis|BD5G25080	cpap|CP00026G00200	pbre|Pbr005859.1	ptri|PT05G24590
ORTHO008293	helianthusannuus|HanXRQChr17g0548081.r1.2.494	mesc|ME03535G00010	pper|ppa012986m	ptri|PT01G33930	lactucasativa|Lsat_1_v5_gn_4_180660.1	stub|Sotub02g035640.1.1	tpar|Tp2g17120	crub|Carubv10014850m	pmum|Pm015777	lusi|Lus10039468	osat|OS09G07570	mtru|MT6G008180	clan|Cla010377	bdis|BD3G00227	fves|FV0G38100	brap|Bra025610	macu|GSMUA_Achr9T28120_001	alyr|AL3G30380	coriandrumsativum|Cs01G02197.1	atha|AT2G04700	zmay|ZM09G01940	csat|Csa5M631540	cari|Ca_10575	lusi|Lus10039449	mesc|ME00374G00010	daucuscarota|DCAR_011194	jcur|Jcr4S04259.20	sita|Si007948m	tpar|Tp7g01920	ccaj|C.cajan_37320	sbic|SB10G006650	grai|Cotton_D_gene_10014441	grai|Cotton_D_gene_10019469	ljap|LJ2G011070	atri|evm_27.model.AmTr_v1.0_scaffold00090.85	lactucasativa|Lsat_1_v5_gn_0_16560.1	gmax|GM13G04640	hvul|AK251450.1	pbre|Pbr026239.1	tcac|TC04G000300	slyc|Solyc02g087230.2.1	vvin|VV14G12210	gmax|GM19G01650	cmel|CM3C021510	rcom|RC29822G00830	macu|GSMUA_Achr7T19920_001
ORTHO007274	cmel|CM3C019651	tpar|Tp1g41740	lusi|Lus10031195	tcac|TC07G015160	sita|Si010875m	lactucasativa|Lsat_1_v5_gn_7_111741.1	grai|Cotton_D_gene_10025040	stub|Sotub07g027210.1.1	alyr|AL1G50930	cpap|CP00468G00010	atri|evm_27.model.AmTr_v1.0_scaffold00032.125	gmax|GM08G17950	brap|Bra030817	crub|Carubv10009989m	rcom|RC29584G00090	daucuscarota|DCAR_019927	hvul|MLOC_38475.1	sbic|SB06G028550	cari|Ca_13580	coriandrumsativum|Cs03G00143.1	jcur|Jcr4S01512.50	lusi|Lus10008024	osat|OS04G52580	pdac|PDK_30s791551L001	zmay|ZM02G04460	rcom|RC30169G01040	macu|GSMUA_Achr1T14680_001	pmum|Pm011046	slyc|Solyc07g066530.2.1	helianthusannuus|HanXRQChr11g0335031.r1.2.494	lusi|Lus10031774	vvin|VV19G07840	fves|FV3G17260	atha|AT1G56090	ptri|PT05G09810	pbre|Pbr033627.1	gmax|GM15G41110	grai|Cotton_D_gene_10007163	csat|Csa6M137600	ccaj|C.cajan_24794	mesc|ME03115G00080	pbre|Pbr041085.1	clan|Cla013464	pper|ppa018824m	bdis|BD5G21850
ORTHO008318	ptri|PT02G06410	grai|Cotton_D_gene_10015032	crub|Carubv10026624m	bdis|BD4G24590	helianthusannuus|HanXRQChr05g0157041.r1.2.494	ccaj|C.cajan_27288	pbre|Pbr027161.1	slyc|Solyc04g071870.1.1	pbre|Pbr005406.1	cmel|CM3C008328	clan|Cla013640	cpap|CP00049G00850	mesc|ME08265G00190	gmax|GM10G36700	tcac|TC00G042450	gmax|GM20G30880	ptri|PT05G20590	alyr|AL8G09080	helianthusannuus|HanXRQChr08g0236721.r1.2.494	grai|Cotton_D_gene_10023472	brap|Bra016962	pmum|Pm022490	hvul|AK360463	atha|AT5G42440	lusi|Lus10015344	jcur|Jcr4S04747.10	tpar|Tp4g23230	vvin|VV18G15840	csat|Csa6M055410	coriandrumsativum|Cs03G02190.1	pper|ppa007318m	cari|Ca_04366	lactucasativa|Lsat_1_v5_gn_1_5681.3	sbic|SB05G004210	daucuscarota|DCAR_024174	fves|FV2G21190	atri|evm_27.model.AmTr_v1.0_scaffold00017.179	macu|GSMUA_Achr10T09570_001	mtru|MT1G098360	stub|Sotub04g026570.1.1	rcom|RC29889G01370	osat|OS11G06780	ljap|LJ5G024370	sita|Si026507m
ORTHO006250	vvin|VV18G12760	ptri|PT02G00470	helianthusannuus|HanXRQChr06g0185311.r1.2.494	grai|Cotton_D_gene_10028774	lusi|Lus10013202	csat|Csa4M664460	jcur|Jcr4S03410.50	crub|Carubv10025397m	brap|Bra022947	osat|OS02G48460	slyc|Solyc04g082750.2.1	pdac|PDK_30s663881L006	rcom|RC30170G07330	pmum|Pm022909	ljap|LJ5G002540	pbre|Pbr008434.1	pper|ppa004912m	mesc|ME02943G01270	crub|Carubv10021591m	lusi|Lus10030720	ccaj|C.cajan_37022	cari|Ca_20777	sbic|SB04G029950	lactucasativa|Lsat_1_v5_gn_2_3240.1	atri|evm_27.model.AmTr_v1.0_scaffold00022.155	sita|Si017075m	alyr|AL4G18870	fves|FV5G28550	gmax|GM14G39770	tcac|TC08G008440	bdis|BD3G53310	sbic|SB05G003970	stub|Sotub04g036250.1.1	atha|AT2G33630	daucuscarota|DCAR_023024	coriandrumsativum|Cs06G02534.1	macu|GSMUA_AchrUn_randomT12950_001	cpap|CP00026G00160	brap|Bra015743	zmay|ZM05G38460	tpar|Tp4g15980	gmax|GM17G38190	tpar|Tp5g31610	alyr|AL2G25390	clan|Cla023475	cmel|CM3C017057	hvul|AK362483
ORTHO000331_1	macu|GSMUA_AchrUn_randomT00380_001	lactucasativa|Lsat_1_v5_gn_4_14880.1	cmel|CM3C012267	atha|AT1G68410	cari|Ca_05518	atri|evm_27.model.AmTr_v1.0_scaffold00079.109	mesc|ME03604G00530	tpar|Tp5g23470	gmax|GM20G25360	csat|Csa5M610350	brap|Bra033938	grai|Cotton_D_gene_10004541	alyr|AL2G16560	fves|FV0G01150	mtru|MT1G110210	clan|Cla020413	daucuscarota|DCAR_007258	pdac|PDK_30s1211281L001	helianthusannuus|HanXRQChr17g0551841.r1.2.494	slyc|Solyc05g009070.2.1	ptri|PT10G11990	bdis|BD2G13820	coriandrumsativum|Cs09G02871.1	cpap|CP00065G00540	ptri|PT08G12080	vvin|VV01G07390	pdac|PDK_30s790531L001	pper|ppa006061m	osat|OS01G32964	pbre|Pbr013336.1	rcom|RC30066G00290	lactucasativa|Lsat_1_v5_gn_3_62541.2	gmax|GM10G41770	jcur|Jcr4S04146.80	hvul|MLOC_66800.3	zmay|ZM03G12740	sbic|SB03G016300	tcac|TC02G021490	stub|Sotub05g008470.1.1	ccaj|C.cajan_42068	pbre|Pbr028792.1	crub|Carubv10020313m	sita|Si001244m
ORTHO007398	sbic|SB04G021600	stub|Sotub06g025650.1.1	hvul|AK364988	rcom|RC30147G03000	gmax|GM04G37950	macu|GSMUA_Achr6T08100_001	fves|FV5G32750	osat|OS11G32160	cari|Ca_01383	lactucasativa|Lsat_1_v5_gn_5_9381.1	zmay|ZM04G05660	brap|Bra022747	mtru|MT3G098510	grai|Cotton_D_gene_10033061	brap|Bra013861	vvin|VV17G09160	ptri|PT12G10590	grai|Cotton_D_gene_10007055	coriandrumsativum|Cs07G00854.1	helianthusannuus|HanXRQChr05g0155371.r1.2.494	pdac|PDK_30s770951L004	clan|Cla002647	pbre|Pbr010147.1	daucuscarota|DCAR_025640	lusi|Lus10016734	atha|AT5G51020	alyr|AL8G15220	tcac|TC03G016000	tpar|Tp7g23070	bdis|BD4G17390	gmax|GM06G17120	tpar|Tp6g13170	ljap|LJ1G016590	sita|Si026754m	cmel|CM3C002387	csat|Csa1M051790	ccaj|C.cajan_14725	crub|Carubv10026952m	jcur|Jcr4S02370.30	lusi|Lus10022429	mesc|ME01701G00810	pper|ppa009943m	cpap|CP02215G00030	sbic|SB05G019560	slyc|Solyc06g068760.2.1	pbre|Pbr029826.1	pmum|Pm024613
ORTHO006535	grai|Cotton_D_gene_10037418	helianthusannuus|HanXRQChr10g0318701.r1.2.494	rcom|RC29912G02140	jcur|Jcr4S00501.60	cari|Ca_17900	cmel|CM3C024691	crub|Carubv10021071m	fves|FV0G34910	stub|Sotub07g013010.1.1	lusi|Lus10023180	csat|Csa1M696490	crub|Carubv10021068m	grai|Cotton_D_gene_10010181	lactucasativa|Lsat_1_v5_gn_5_147260.3	mesc|ME00847G00840	slyc|Solyc07g020860.2.1	vvin|VV11G04900	daucuscarota|DCAR_012064	hvul|MLOC_12954.1	gmax|GM07G09240	atha|AT1G65980	tpar|Tp5g21050	atha|AT1G65970	clan|Cla004094	ptri|PT18G08080	sbic|SB03G030950	atri|evm_27.model.AmTr_v1.0_scaffold00109.91	tpar|Tp5g21040	bdis|BD2G46380	alyr|AL2G12820	alyr|AL2G12810	sita|Si003163m	lusi|Lus10023662	ljap|LJ0G436650	coriandrumsativum|Cs02G01971.1	ptri|PT01G44040	macu|GSMUA_Achr10T22170_001	brap|Bra039747	helianthusannuus|HanXRQChr12g0355041.r1.2.494	ccaj|C.cajan_12879	osat|OS01G48420	pmum|Pm027368	zmay|ZM08G25440	pper|ppa012586m	tcac|TC09G009460	mtru|MT6G087990	lusi|Lus10015077	gmax|GM09G32540
ORTHO009630	lactucasativa|Lsat_1_v5_gn_1_77620.3	csat|Csa5M622790	coriandrumsativum|Cs01G01608.1	pbre|Pbr042403.1	bdis|BD1G65687	ptri|PT10G21910	pper|ppa022495m	brap|Bra038441	tpar|Tp7g11980	vvin|VV13G03020	hvul|AK251309.1	cmel|CM3C012421	rcom|RC27811G00020	gmax|GM20G32090	jcur|Jcr4S01073.20	mesc|ME05749G00010	sbic|SB01G038610	mesc|ME01448G00020	zmay|ZM01G57600	atha|AT4G14145	sita|Si039679m	ljap|LJ5G023280	slyc|Solyc03g007490.2.1	helianthusannuus|HanXRQChr01g0023971.r1.2.494	alyr|AL7G30340	cari|Ca_08482	gmax|GM10G35430	lusi|Lus10023526	daucuscarota|DCAR_016552	pmum|Pm018528	atri|evm_27.model.AmTr_v1.0_scaffold00102.31	grai|Cotton_D_gene_10032452	clan|Cla020556	fves|FV7G23600	stub|Sotub03g013710.1.1	brap|Bra010747	mtru|MT1G094840	ccaj|C.cajan_24719	pdac|PDK_30s905161L001	helianthusannuus|HanXRQChr08g0229761.r1.2.494	lusi|Lus10040412	osat|OS03G17910	macu|GSMUA_Achr6T36500_001	tcac|TC10G005670
ORTHO007982	alyr|AL4G20860	osat|OS10G42500	sbic|SB01G028150	pdac|PDK_30s761251L002	pper|ppa007851m	cari|Ca_11480	atha|AT2G35490	brap|Bra005337	coriandrumsativum|Cs09G02557.1	fves|FV0G29940	bdis|BD3G34400	stub|Sotub08g021820.1.1	mtru|MT5G029590	jcur|Jcr4S25874.10	atri|evm_27.model.AmTr_v1.0_scaffold00048.41	mesc|ME04738G00020	zmay|ZM01G22400	helianthusannuus|HanXRQChr16g0516891.r1.2.494	clan|Cla008831	lactucasativa|Lsat_1_v5_gn_3_19641.1	rcom|RC30068G01310	helianthusannuus|HanXRQChr06g0172671.r1.2.494	ptri|PT01G01850	ptri|PT03G08510	pbre|Pbr032712.1	tcac|TC03G029880	pbre|Pbr016312.1	macu|GSMUA_Achr6T01070_001	sita|Si036120m	tpar|Tp4g17710	gmax|GM01G01910	hvul|MLOC_72838.1	grai|Cotton_D_gene_10015496	vvin|VV02G01730	pmum|Pm023165	crub|Carubv10023422m	csat|Csa3M008840	cpap|CP00090G00060	daucuscarota|DCAR_008235	lusi|Lus10035384	pbre|Pbr003707.1	slyc|Solyc08g076480.2.1	ccaj|C.cajan_36386	lusi|Lus10030987	cmel|CM3C013828	helianthusannuus|HanXRQChr13g0394891.r1.2.494
ORTHO009510	pbre|Pbr036154.1	pdac|PDK_30s855711L003	sita|Si016728m	hvul|AK357685	helianthusannuus|HanXRQChr08g0208071.r1.2.494	pper|ppa003205m	brap|Bra007925	ptri|PT10G04350	grai|Cotton_D_gene_10012371	cmel|CM3C011963	lactucasativa|Lsat_1_v5_gn_8_150700.2	macu|GSMUA_Achr3T20740_001	jcur|Jcr4S00219.80	cari|Ca_22127	crub|Carubv10020020m	daucuscarota|DCAR_007061	tpar|Tp5g25720	pmum|Pm006738	vvin|VV00G08700	coriandrumsativum|Cs09G03099.1	grai|Cotton_D_gene_10021975	bdis|BD3G02900	csat|Csa5M598770	cpap|CP00033G00030	zmay|ZM04G40900	zmay|ZM05G18580	rcom|RC27504G00220	tcac|TC02G024520	osat|OS02G03850	mesc|ME12211G00130	gmax|GM08G39020	ccaj|C.cajan_03489	atri|evm_27.model.AmTr_v1.0_scaffold00014.137	alyr|AL2G19110	clan|Cla010054	lusi|Lus10036848	lusi|Lus10006201	stub|Sotub04g017160.1.1	mesc|ME04175G00100	atha|AT1G70570	slyc|Solyc04g025540.2.1	fves|FV0G00140
ORTHO009483	vvin|VV10G05140	brap|Bra022983	cari|Ca_18516	atha|AT2G34670	cpap|CP00017G00670	pbre|Pbr037473.1	pper|ppa002587m	pmum|Pm010501	lusi|Lus10036155	fves|FV3G15250	crub|Carubv10025625m	mtru|MT2G048360	macu|GSMUA_Achr5T00570_001	daucuscarota|DCAR_003870	sbic|SB03G026230	sita|Si000450m	tcac|TC02G001030	clan|Cla019533	alyr|AL4G19930	gmax|GM15G22500	tpar|Tp4g16950	csat|Csa1M538820	jcur|Jcr4S06644.20	atri|evm_27.model.AmTr_v1.0_scaffold00092.16	hvul|MLOC_60762.1	pbre|Pbr042117.1	gmax|GM09G10350	mesc|ME03604G00070	pdac|PDK_30s1037331L002	zmay|ZM03G38360	grai|Cotton_D_gene_10018550	macu|GSMUA_Achr9T30410_001	osat|OS01G40330	ccaj|C.cajan_34764	bdis|BD2G42060	cmel|CM3C002796	grai|Cotton_D_gene_10038777	rcom|RC29932G00160	coriandrumsativum|CsUnG03918.1
ORTHO009632	zmay|ZM02G41990	coriandrumsativum|Cs07G01065.1	grai|Cotton_D_gene_10004809	clan|Cla022933	gmax|GM12G28890	macu|GSMUA_Achr2T20680_001	pbre|Pbr020863.1	slyc|Solyc01g103700.2.1	helianthusannuus|HanXRQChr06g0181301.r1.2.494	sita|Si026728m	mesc|ME06914G01380	atha|AT1G58070	hvul|MLOC_72706.1	lusi|Lus10015482	tcac|TC02G001900	alyr|AL2G07340	bdis|BD4G23340	pper|ppa017225m	stub|Sotub01g040680.1.1	mtru|MT2G005910	zmay|ZM04G34410	daucuscarota|DCAR_025356	vvin|VV12G07290	lusi|Lus10019953	rcom|RC30093G00050	osat|OS11G09040	jcur|Jcr4S03959.10	pmum|Pm003915	ptri|PT04G22010	ljap|LJ6G020200	lactucasativa|Lsat_1_v5_gn_7_76421.1	csat|Csa5M586550	tpar|Tp2g05500	crub|Carubv10021763m	atri|evm_27.model.AmTr_v1.0_scaffold00121.40	ptri|PT00G14780	sbic|SB05G006030	pdac|PDK_30s1139451L002	cmel|CM3C011824	brap|Bra027888	fves|FV0G40130	mesc|ME02538G00100	pbre|Pbr026565.1
ORTHO009192	helianthusannuus|HanXRQChr05g0160171.r1.2.494	grai|Cotton_D_gene_10008173	cmel|CM3C014085	pbre|Pbr003240.1	daucuscarota|DCAR_017600	ccaj|C.cajan_47208	cari|Ca_17657	ptri|PT11G16300	gmax|GM18G07960	brap|Bra002847	lusi|Lus10027110	coriandrumsativum|Cs08G01892.1	zmay|ZM10G18570	macu|GSMUA_Achr5T22420_001	lactucasativa|Lsat_1_v5_gn_5_561.1	atri|evm_27.model.AmTr_v1.0_scaffold00061.85	alyr|AL8G21560	pmum|Pm000420	pdac|PDK_30s1067081L001	jcur|Jcr4S06996.20	pper|ppa021719m	ccaj|C.cajan_19884	cpap|CP00012G00880	osat|OS04G39470	rcom|RC29278G00040	lusi|Lus10008353	sbic|SB06G019650	slyc|Solyc10g005760.1.1	crub|Carubv10027619m	mesc|ME01441G00170	clan|Cla004450	tcac|TC00G059460	tpar|Tp6g17960	csat|Csa3M045210	ptri|PT01G46480	bdis|BD5G13041	vvin|VV19G06330	stub|Sotub10g005840.1.1	brap|Bra035604	fves|FV3G34820	sita|Si012130m	atha|AT5G56110	coriandrumsativum|CsUnG00598.1
ORTHO009218	rcom|RC30152G00320	mesc|ME06407G00150	lusi|Lus10010262	brap|Bra033451	daucuscarota|DCAR_015684	atri|evm_27.model.AmTr_v1.0_scaffold00052.51	brap|Bra006903	cpap|CP01296G00010	jcur|Jcr4S07157.70	gmax|GM08G16100	mtru|MT3G027140	osat|OS09G10760	cmel|CM3C023523	brap|Bra006907	pdac|PDK_30s756061L003	crub|Carubv10017892m	alyr|AL5G21900	zmay|ZM07G09830	tpar|Tp5g10130	fves|FV7G01900	sbic|SB02G018650	pmum|Pm016383	vvin|VV13G07340	lactucasativa|Lsat_1_v5_gn_4_46280.1	lusi|Lus10041602	ccaj|C.cajan_42100	helianthusannuus|HanXRQChr16g0519651.r1.2.494	tcac|TC01G041020	bdis|BD4G27050	atha|AT3G52150	clan|Cla015269	pper|ppa010401m	csat|Csa7M428960	helianthusannuus|HanXRQChr17g0563441.r1.2.494	ptri|PT09G06840	pbre|Pbr023789.1	hvul|AK361812	gmax|GM15G42610	ljap|LJ0G156060	coriandrumsativum|Cs02G02307.1	sita|Si030950m	grai|Cotton_D_gene_10023531	cari|Ca_26892	macu|GSMUA_Achr4T19310_001
ORTHO006262	daucuscarota|DCAR_020158	atha|AT3G56440	bdis|BD2G04210	ccaj|C.cajan_23664	ptri|PT19G07970	atri|evm_27.model.AmTr_v1.0_scaffold00077.176	clan|Cla016439	lusi|Lus10001580	slyc|Solyc06g048510.2.1	csat|Csa5M645110	zmay|ZM03G03920	helianthusannuus|HanXRQChr05g0144241.r1.2.494	pper|ppa006470m	lactucasativa|Lsat_1_v5_gn_8_11281.2	pdac|PDK_30s791121L005	tpar|Tp5g06070	alyr|AL4G27740	crub|Carubv10025127m	zmay|ZM08G04120	coriandrumsativum|Cs03G00376.1	gmax|GM04G40230	hvul|MLOC_56913.1	gmax|GM06G14550	crub|Carubv10018419m	tcac|TC10G016780	jcur|Jcr4S01437.10	osat|OS01G07400	rcom|RC29729G01280	pbre|Pbr002898.1	stub|Sotub06g014930.1.1	grai|Cotton_D_gene_10016259	pbre|Pbr001404.1	tpar|Tp4g23130	alyr|AL5G26720	macu|GSMUA_Achr10T01710_001	brap|Bra016968	cari|Ca_04089	brap|Bra007247	sbic|SB03G004650	atha|AT2G40810	vvin|VV13G10830	cpap|CP00019G00350	sita|Si001613m	cmel|CM3C022103	fves|FV7G31550	pmum|Pm019266	coriandrumsativum|Cs09G04736.1	lusi|Lus10003694
ORTHO008953	mesc|ME12794G01950	stub|Sotub11g021530.1.1	stub|Sotub03g025000.1.1	hvul|MLOC_10644.4	vvin|VV17G03930	daucuscarota|DCAR_009634	crub|Carubv10016705m	tcac|TC03G010030	zmay|ZM05G40490	pmum|Pm024778	grai|Cotton_D_gene_10006718	slyc|Solyc03g113000.2.1	daucuscarota|DCAR_002380	coriandrumsativum|Cs09G04574.1	csat|Csa7M071390	fves|FV5G13610	ptri|PT15G06490	lusi|Lus10023609	atha|AT3G47700	cmel|CM3C018518	osat|OS02G51330	tpar|Tp5g14220	gmax|GM04G25590	ccaj|C.cajan_00733	pbre|Pbr011461.1	brap|Bra018119	macu|GSMUA_AchrUn_randomT21070_001	gmax|GM08G47180	rcom|RC30147G07770	sita|Si016358m	pper|ppa001570m	helianthusannuus|HanXRQChr05g0158061.r1.2.494	lactucasativa|Lsat_1_v5_gn_5_18780.1	atri|evm_27.model.AmTr_v1.0_scaffold00010.384	bdis|BD3G59280	clan|Cla016094	ljap|LJ0G290400	cari|Ca_21514	lusi|Lus10024240	alyr|AL5G16480	pdac|PDK_30s6550926L032	sbic|SB04G027920	mtru|MT7G059230
ORTHO008360	rcom|RC30169G01290	grai|Cotton_D_gene_10009237	lusi|Lus10031212	atha|AT1G16610	ccaj|C.cajan_28297	ptri|PT11G13870	ljap|LJ0G016340	jcur|Jcr4S00039.70	alyr|AL1G17490	daucuscarota|DCAR_013738	stub|Sotub10g006060.1.1	gmax|GM08G18310	csat|Csa4M607050	macu|GSMUA_Achr3T16570_001	crub|Carubv10009275m	zmay|ZM03G20510	cmel|CM3C026965	mesc|ME05219G00050	brap|Bra026037	bdis|BD2G39730	gmax|GM15G40710	osat|OS05G01540	vvin|VV19G08740	fves|FV3G20100	coriandrumsativum|Cs10G01295.1	pbre|Pbr041061.1	tpar|Tp1g14750	pper|ppa006711m	pbre|Pbr038683.3	mesc|ME10963G00950	daucuscarota|DCAR_016821	clan|Cla023229	slyc|Solyc10g005590.2.1	cari|Ca_13557	mtru|MT2G069490	sbic|SB03G046480	pdac|PDK_30s6550948L001	zmay|ZM08G27520	lusi|Lus10031786	brap|Bra026712	atri|evm_27.model.AmTr_v1.0_scaffold00071.136	bdis|BD2G61380	sita|Si001545m	tcac|TC07G013380	pmum|Pm011023	pdac|PDK_30s901301L007	macu|GSMUA_Achr6T29140_001	helianthusannuus|HanXRQChr03g0071621.r1.2.494	cpap|CP00010G00360	coriandrumsativum|CsUnG01720.1	grai|Cotton_D_gene_10020928	lactucasativa|Lsat_1_v5_gn_7_65541.3
ORTHO008523	macu|GSMUA_Achr10T12810_001	pper|ppa017541m	stub|Sotub10g026770.1.1	clan|Cla017479	gmax|GM03G27300	cari|Ca_08139	mtru|MT7G088200	sbic|SB03G010310	tcac|TC05G019470	lusi|Lus10013442	pbre|Pbr000898.1	brap|Bra009478	grai|Cotton_D_gene_10017476	pbre|Pbr039050.1	bdis|BD2G09750	vvin|VV08G04970	atha|AT5G04190	alyr|AL6G03530	cmel|CM3C009692	rcom|RC29799G00120	pmum|Pm025480	atri|evm_27.model.AmTr_v1.0_scaffold00119.86	mesc|ME03321G00060	fves|FV0G50680	jcur|Jcr4S05272.50	ccaj|C.cajan_18102	ptri|PT07G07270	gmax|GM19G30280	pbre|Pbr000901.1	csat|Csa3M814370	macu|GSMUA_AchrUn_randomT18930_001	zmay|ZM08G00930	tpar|Tp6g38560	lusi|Lus10040995	slyc|Solyc10g081340.1.1	grai|Cotton_D_gene_10006809	crub|Carubv10001066m	daucuscarota|DCAR_009109	osat|OS01G15990	ptri|PT05G09040	coriandrumsativum|Cs03G02891.1	cpap|CP00033G01670	hvul|MLOC_73686.1
ORTHO007869	atha|AT4G27340	pbre|Pbr021196.1	pper|ppa002915m	lactucasativa|Lsat_1_v5_gn_7_105861.3	gmax|GM12G34620	rcom|RC30027G00400	osat|OS01G29409	cari|Ca_06928	cpap|CP00012G00180	ljap|LJ3G007430	macu|GSMUA_Achr10T09290_001	helianthusannuus|HanXRQChr11g0331971.r1.2.494	grai|Cotton_D_gene_10011295	mtru|MT2G081230	tpar|Tp7g25260	stub|Sotub06g015250.1.1	brap|Bra026358	tcac|TC07G007380	pmum|Pm011661	tpar|Tp7g25270	bdis|BD2G13350	jcur|Jcr4S06016.10	coriandrumsativum|Cs09G04177.1	ptri|PT11G12020	fves|FV3G27580	pdac|PDK_30s1145091L003	atri|evm_27.model.AmTr_v1.0_scaffold00072.25	sita|Si020665m	pbre|Pbr021175.1	daucuscarota|DCAR_009991	stub|Sotub12g012610.1.1	mesc|ME11388G00150	ccaj|C.cajan_13821	sbic|SB07G004640	gmax|GM13G35870	vvin|VV19G03920	clan|Cla023434	slyc|Solyc12g005280.1.1	coriandrumsativum|Cs09G04139.1	zmay|ZM03G12920	hvul|AK361337	csat|Csa3M851170	cmel|CM3C018180	crub|Carubv10007190m	alyr|AL7G14650	lusi|Lus10037871
ORTHO009347	macu|GSMUA_Achr6T01240_001	pdac|PDK_30s856381L001	atri|evm_27.model.AmTr_v1.0_scaffold00048.223	grai|Cotton_D_gene_10016264	lactucasativa|Lsat_1_v5_gn_3_28001.2	brap|Bra038424	ljap|LJ2G020900	sita|Si036799m	bdis|BD1G67060	slyc|Solyc08g074780.2.1	clan|Cla023212	daucuscarota|DCAR_000705	gmax|GM09G34950	zmay|ZM01G10850	rcom|RC29827G00790	tpar|Tp1g27240	crub|Carubv10008931m	pper|ppa007834m	stub|Sotub08g019500.1.1	jcur|Jcr4S03213.40	alyr|AL1G36520	pmum|Pm023019	ptri|PT01G00910	sbic|SB01G040020	fves|FV5G33530	cari|Ca_10640	lusi|Lus10034755	ptri|PT03G09480	vvin|VV02G09600	hvul|AK372677	cmel|CM3C010543	csat|Csa4M669240	gmax|GM01G35400	ccaj|C.cajan_32303	mesc|ME11834G00120	mtru|MT5G026400	helianthusannuus|HanXRQChr12g0384071.r1.2.494	osat|OS03G16000	lusi|Lus10033292	atha|AT1G31440	coriandrumsativum|Cs06G00194.1
ORTHO009185	slyc|Solyc04g008980.2.1	crub|Carubv10001105m	bdis|BD3G49687	alyr|AL6G23150	ccaj|C.cajan_08180	stub|Sotub04g008700.1.1	atha|AT5G23340	grai|Cotton_D_gene_10034666	pper|ppa006391m	tcac|TC02G013300	atri|evm_27.model.AmTr_v1.0_scaffold00029.7	lusi|Lus10040998	sita|Si017340m	gmax|GM20G23570	coriandrumsativum|Cs06G00904.1	cmel|CM3C011757	ptri|PT05G08920	cari|Ca_05363	daucuscarota|DCAR_002607	brap|Bra029367	rcom|RC30131G04040	fves|FV4G23270	zmay|ZM04G19520	pdac|PDK_30s716431L002	pdac|PDK_30s675291L001	csat|Csa5M577980	mesc|ME05875G02670	jcur|Jcr4S00158.250	osat|OS02G42412	gmax|GM10G43260	tpar|Tp2g23820	hvul|MLOC_67830.1	clan|Cla020046	macu|GSMUA_Achr5T19410_001	lactucasativa|Lsat_1_v5_gn_3_34481.2	pmum|Pm006043	helianthusannuus|HanXRQChr17g0541041.r1.2.494	cpap|CP00060G00850	brap|Bra009671	lusi|Lus10013444	sbic|SB04G027000	macu|GSMUA_Achr8T13910_001	coriandrumsativum|Cs06G00891.1	mtru|MT7G010500
ORTHO000368_2	crub|Carubv10000557m	tcac|TC09G015050	rcom|RC29912G03050	vvin|VV04G11670	lusi|Lus10013117	gmax|GM04G07400	pmum|Pm005010	helianthusannuus|HanXRQChr10g0303851.r1.2.494	ptri|PT06G24870	pper|ppa002074m	cpap|CP00091G00340	cari|Ca_01784	tpar|Tp6g32220	brap|Bra008967	macu|GSMUA_Achr5T06150_001	mesc|ME04796G00460	mesc|ME00847G01270	slyc|Solyc08g066950.2.1	ccaj|C.cajan_39523	pdac|PDK_30s844271L001	sbic|SB10G002960	zmay|ZM09G05000	grai|Cotton_D_gene_10022581	atha|AT5G11380	lusi|Lus10008084	daucuscarota|DCAR_022887	atri|evm_27.model.AmTr_v1.0_scaffold00052.29	osat|OS06G05100	gmax|GM06G07490	mtru|MT3G107740	cmel|CM3C011230	stub|Sotub08g016020.1.1	coriandrumsativum|Cs09G00712.1	fves|FV2G40620	clan|Cla022299	sita|Si005941m	jcur|Jcr4S00665.130	ptri|PT18G01150	pbre|Pbr025426.2	csat|Csa2M379940	alyr|AL6G11170
ORTHO006911	vvin|VV14G15550	bdis|BD3G06700	pdac|PDK_30s831001L002	cpap|CP00336G00010	daucuscarota|DCAR_010983	zmay|ZM04G38410	gmax|GM18G51460	crub|Carubv10020518m	jcur|Jcr4S03124.70	pper|ppa006440m	pbre|Pbr022246.1	helianthusannuus|HanXRQChr07g0200161.r1.2.494	osat|OS02G09890	tpar|Tp5g22100	cari|Ca_22161	ptri|PT17G13830	pbre|Pbr013738.2	macu|GSMUA_Achr1T19060_001	lusi|Lus10035371	brap|Bra034018	lactucasativa|Lsat_1_v5_gn_2_86420.2	cmel|CM3C022073	hvul|AK363014	pmum|Pm015472	hvul|AK251411.1	ptri|PT00G23060	rcom|RC29980G00090	pbre|Pbr030612.1	stub|Sotub02g012490.1.1	pbre|Pbr016543.1	alyr|AL2G15020	atri|evm_27.model.AmTr_v1.0_scaffold00006.272	grai|Cotton_D_gene_10035381	pdac|PDK_30s805021L001	atha|AT1G67170	mesc|ME06871G00950	tcac|TC04G015580	sbic|SB04G006210	slyc|Solyc02g065630.2.1	clan|Cla016469	csat|Csa5M643350	lusi|Lus10030976	fves|FV6G41260	sita|Si017008m	gmax|GM08G28560	brap|Bra004207
ORTHO009512	mesc|ME11998G01030	bdis|BD4G06130	cari|Ca_07834	lusi|Lus10022033	lusi|Lus10042574	sita|Si025358m	jcur|Jcr4S00491.30	tpar|Tp6g02850	macu|GSMUA_Achr1T17120_001	coriandrumsativum|Cs08G00345.1	rcom|RC29647G01020	crub|Carubv10000687m	zmay|ZM10G05330	grai|Cotton_D_gene_10012910	atri|evm_27.model.AmTr_v1.0_scaffold00011.152	pper|ppa004422m	atha|AT4G02820	gmax|GM10G03160	hvul|MLOC_58573.1	mtru|MT1G072300	slyc|Solyc06g005140.2.1	vvin|VV16G06550	tcac|TC01G027480	pmum|Pm020169	brap|Bra018528	clan|Cla014757	fves|FV2G25190	ljap|LJ0G006010	osat|OS12G34340	ccaj|C.cajan_01738	cmel|CM3C015840	alyr|AL6G38420	cpap|CP02747G00010	grai|Cotton_D_gene_10038089	daucuscarota|DCAR_012472	csat|Csa7M390000	pdac|PDK_30s65509578L001	stub|Sotub08g024390.1.1	ptri|PT05G21910	sbic|SB08G016710
ORTHO009180	mesc|ME03699G00020	pbre|Pbr010039.4	stub|Sotub04g024630.1.1	tcac|TC08G012490	clan|Cla003805	grai|Cotton_D_gene_10011053	ccaj|C.cajan_04666	crub|Carubv10009490m	daucuscarota|DCAR_015244	hvul|MLOC_20807.1	cmel|CM3C010584	gmax|GM14G27330	lusi|Lus10042780	sita|Si013835m	pper|ppa007213m	atha|AT1G43860	gmax|GM11G15160	lusi|Lus10029749	helianthusannuus|HanXRQChr04g0109491.r1.2.494	fves|FV2G23410	osat|OS08G01620	daucuscarota|DCAR_019815	cari|Ca_12989	ptri|PT05G19770	vvin|VV18G11440	brap|Bra032193	pmum|Pm022702	alyr|AL1G39060	sbic|SB07G000760	csat|Csa6M397690	cpap|CP00013G00930	ptri|PT02G07220	slyc|Solyc04g064570.2.1	brap|Bra036932	macu|GSMUA_Achr11T18710_001	coriandrumsativum|Cs03G02229.1	lactucasativa|Lsat_1_v5_gn_1_9740.3	atri|evm_27.model.AmTr_v1.0_scaffold00071.10	ljap|LJ4G023690	tpar|Tp1g33080	pdac|PDK_30s850521L001	bdis|BD5G21520	rcom|RC29648G00040
ORTHO009293	sbic|SB07G028590	gmax|GM08G44970	atha|AT5G56120	helianthusannuus|HanXRQChr05g0160161.r1.2.494	pper|ppa011160m	macu|GSMUA_Achr8T25740_001	crub|Carubv10027575m	lusi|Lus10008355	lactucasativa|Lsat_1_v5_gn_7_116241.2	helianthusannuus|HanXRQChr14g0431341.r1.2.494	hvul|MLOC_72548.1	csat|Csa3M061020	lusi|Lus10027112	cpap|CP00012G00830	tcac|TC07G000010	pmum|Pm000422	jcur|Jcr4S06851.30	osat|OS08G38790	mesc|ME01441G00160	coriandrumsativum|CsUnG00600.1	ccaj|C.cajan_19877	bdis|BD3G39290	pdac|PDK_30s822801L002	pbre|Pbr003234.1	brap|Bra002846	cmel|CM3C014130	clan|Cla004488	atri|evm_27.model.AmTr_v1.0_scaffold00147.56	gmax|GM18G07930	sita|Si015400m	pdac|PDK_30s1067081L008	fves|FV3G34780	tpar|Tp6g17970	ptri|PT01G46520	alyr|AL8G21570	grai|Cotton_D_gene_10008171	ljap|LJ0G053720	rcom|RC28128G00060	coriandrumsativum|Cs08G01890.1	cari|Ca_15570	stub|Sotub07g027800.1.1	ptri|PT11G16330	zmay|ZM01G31450	slyc|Solyc07g066040.1.1
ORTHO006917	atha|AT4G34150	alyr|AL7G06900	sbic|SB10G025040	pbre|Pbr003559.1	stub|Sotub10g016740.1.1	ptri|PT01G30170	pbre|Pbr035291.1	vvin|VV03G00660	cari|Ca_11926	coriandrumsativum|Cs04G02210.1	ljap|LJ1G000210	daucuscarota|DCAR_001634	daucuscarota|DCAR_022000	bdis|BD1G30310	atri|evm_27.model.AmTr_v1.0_scaffold00131.24	cmel|CM3C018475	pdac|PDK_30s1017131L002	slyc|Solyc01g107740.2.1	coriandrumsativum|Cs09G00357.1	zmay|ZM09G14630	slyc|Solyc10g050060.1.1	pper|ppa009854m	helianthusannuus|HanXRQChr10g0302061.r1.2.494	clan|Cla016038	ccaj|C.cajan_29582	lusi|Lus10002825	macu|GSMUA_Achr4T09410_001	tcac|TC02G009280	cpap|CP00200G00140	helianthusannuus|HanXRQChr03g0070201.r1.2.494	helianthusannuus|HanXRQChr16g0510001.r1.2.494	mtru|MT0G05250	crub|Carubv10005541m	gmax|GM11G00250	brap|Bra034611	lusi|Lus10027875	mesc|ME02263G00010	stub|Sotub01g044860.1.1	coriandrumsativum|Cs10G02529.1	grai|Cotton_D_gene_10018117	jcur|Jcr4S00842.80	gmax|GM01G45560	lactucasativa|Lsat_1_v5_gn_0_4121.1	pbre|Pbr025540.1	rcom|RC29801G00660	macu|GSMUA_Achr3T19730_001	tpar|Tp7g31900	helianthusannuus|HanXRQChr03g0070191.r1.2.494	pmum|Pm021409	brap|Bra011500	sita|Si006645m	csat|Csa7M073380	mtru|MT0G05180	fves|FV6G38420	brap|Bra017628
ORTHO007478	brap|Bra010683	brap|Bra033616	gmax|GM08G15210	jcur|Jcr4S02412.10	slyc|Solyc04g051540.2.1	stub|Sotub04g025650.1.1	crub|Carubv10005178m	tpar|Tp7g36450	alyr|AL7G01380	pbre|Pbr021938.1	mtru|MT3G095080	cpap|CP00072G00140	macu|GSMUA_Achr5T06260_001	lactucasativa|Lsat_1_v5_gn_4_138020.1	pdac|PDK_30s663661L001	grai|Cotton_D_gene_10036580	daucuscarota|DCAR_001382	pbre|Pbr021935.1	zmay|ZM03G02960	atri|evm_27.model.AmTr_v1.0_scaffold00078.162	csat|Csa2M297220	helianthusannuus|HanXRQChr09g0259681.r1.2.494	pper|ppa020629m	atha|AT4G39410	coriandrumsativum|Cs04G00738.1	ljap|LJ1G014790	lusi|Lus10020832	ptri|PT07G06740	mesc|ME10954G00150	clan|Cla007761	gmax|GM04G39620	pbre|Pbr021930.1	fves|FV1G19680	ccaj|C.cajan_23223	sbic|SB03G003640	lusi|Lus10012678	cari|Ca_04144	mtru|MT8G092140	bdis|BD2G05234	osat|OS01G08710	coriandrumsativum|Cs03G02066.1	ccaj|C.cajan_08309	macu|GSMUA_Achr7T13310_001	brap|Bra011861	pmum|Pm001810	gmax|GM06G15260	cmel|CM3C020967	tcac|TC01G010370	vvin|VV07G06600	macu|GSMUA_Achr10T27340_001	mesc|ME12231G00010
ORTHO009202	atha|AT5G13290	cmel|CM3C017812	fves|FV0G13910	brap|Bra023402	gmax|GM08G28900	daucuscarota|DCAR_024629	lactucasativa|Lsat_1_v5_gn_4_1681.1	sita|Si001631m	macu|GSMUA_Achr5T21380_001	jcur|Jcr4S00192.60	slyc|Solyc05g023760.2.1	pbre|Pbr037857.1	zmay|ZM03G22210	sbic|SB03G044620	crub|Carubv10003063m	helianthusannuus|HanXRQChr12g0385731.r1.2.494	pbre|Pbr018342.1	brap|Bra006192	tpar|Tp6g30700	mesc|ME09557G00010	csat|Csa4M008240	pdac|PDK_30s839481L003	coriandrumsativum|Cs07G02133.1	grai|Cotton_D_gene_10014206	ccaj|C.cajan_18903	pper|ppa007868m	vvin|VV01G01100	cpap|CP01571G00020	bdis|BD2G59470	pmum|Pm007217	ptri|PT03G15230	clan|Cla012778	gmax|GM18G51820	atri|evm_27.model.AmTr_v1.0_scaffold00016.126	mtru|MT7G020850	hvul|AK376625	alyr|AL6G13010	osat|OS01G70260	ptri|PT01G12890	brap|Bra008839	tcac|TC00G012120	stub|Sotub05g019360.1.1	cari|Ca_20959
ORTHO006702	hvul|MLOC_57806.2	pbre|Pbr042148.1	daucuscarota|DCAR_003880	sbic|SB02G003010	cari|Ca_00471	pbre|Pbr021096.1	pbre|Pbr021095.1	pper|ppa002050m	ptri|PT01G36110	tcac|TC06G012070	atri|evm_27.model.AmTr_v1.0_scaffold00092.22	grai|Cotton_D_gene_10040690	fves|FV3G05900	lusi|Lus10024894	sita|Si029046m	ccaj|C.cajan_31002	csat|Csa6M525220	pbre|Pbr021097.1	grai|Cotton_D_gene_10031677	daucuscarota|DCAR_027883	brap|Bra032382	bdis|BD1G58380	jcur|Jcr4S00920.40	cmel|CM3C007100	pmum|Pm010471	rcom|RC30059G00030	macu|GSMUA_Achr7T01110_001	gmax|GM15G09820	coriandrumsativum|Cs05G01448.1	pdac|PDK_30s752291L001	mesc|ME00318G00130	clan|Cla009803	atha|AT1G30360	gmax|GM13G29270	brap|Bra010775	macu|GSMUA_Achr4T23020_001	lusi|Lus10022924	alyr|AL1G31390	coriandrumsativum|CsUnG03932.1	mtru|MT2G018780	daucuscarota|DCAR_007867	helianthusannuus|HanXRQChr15g0481591.r1.2.494	slyc|Solyc08g023440.2.1	ljap|LJ0G049090	hvul|AK363154	crub|Carubv10008433m	osat|OS07G05570	tpar|Tp1g26200	cpap|CP00017G00540	lactucasativa|Lsat_1_v5_gn_7_29160.1	vvin|VV10G04870
ORTHO008110	alyr|AL7G09730	zmay|ZM09G19750	clan|Cla021037	vvin|VV04G13190	coriandrumsativum|CsUnG04667.1	pper|ppa020452m	ptri|PT06G26350	grai|Cotton_D_gene_10037069	coriandrumsativum|Cs09G00664.1	macu|GSMUA_Achr7T16130_001	mtru|MT3G105900	pbre|Pbr036519.1	pmum|Pm005683	coriandrumsativum|Cs09G00667.1	sbic|SB01G032160	pdac|PDK_30s920631L001	csat|Csa4M651880	atri|evm_27.model.AmTr_v1.0_scaffold00019.19	tpar|Tp7g29660	gmax|GM06G06430	fves|FV2G52390	rcom|RC29848G00850	cari|Ca_01705	osat|OS10G28600	mesc|ME04526G00040	daucuscarota|DCAR_022863	jcur|Jcr4S00052.170	lusi|Lus10026884	helianthusannuus|HanXRQChr09g0270581.r1.2.494	gmax|GM04G06400	ccaj|C.cajan_32181	atha|AT4G31850	hvul|MLOC_54306.2	atri|evm_27.model.AmTr_v1.0_scaffold00152.32	crub|Carubv10006400m	sita|Si034006m	tcac|TC09G001380	ccaj|C.cajan_38849	slyc|Solyc04g015440.2.1	stub|Sotub04g012970.1.1	lactucasativa|Lsat_1_v5_gn_2_36140.1	bdis|BD1G09357	brap|Bra023980	cpap|CP00148G00170	lusi|Lus10003424	csat|Csa4M651870
ORTHO009373	tcac|TC08G010000	hvul|MLOC_57130.1	bdis|BD1G10990	ptri|PT05G15400	zmay|ZM01G50020	lusi|Lus10025642	mesc|ME06131G00030	slyc|Solyc05g005880.2.1	atri|evm_27.model.AmTr_v1.0_scaffold00008.32	cmel|CM3C003061	gmax|GM04G43250	mtru|MT3G073140	csat|Csa5M381830	grai|Cotton_D_gene_10039318	rcom|RC29908G00840	osat|OS03G49710	gmax|GM06G11450	brap|Bra006248	helianthusannuus|HanXRQChr01g0005481.r1.2.494	pmum|Pm019105	clan|Cla002793	stub|Sotub05g012700.1.1	jcur|Jcr4S02321.60	daucuscarota|DCAR_002816	macu|GSMUA_Achr4T24290_001	alyr|AL8G33430	brap|Bra008766	sita|Si037776m	lusi|Lus10018192	tpar|Tp6g29730	fves|FV2G28600	crub|Carubv10002113m	pbre|Pbr037886.1	ptri|PT02G08710	coriandrumsativum|Cs10G01776.1	lactucasativa|Lsat_1_v5_gn_1_90901.1	vvin|VV18G02700	cpap|CP00036G00040	atha|AT5G14320	cari|Ca_23824	pper|ppa012483m	pbre|Pbr028448.2	ccaj|C.cajan_38410
ORTHO004690	pdac|PDK_30s769921L001	coriandrumsativum|Cs10G00007.1	atha|AT5G53000	brap|Bra003091	coriandrumsativum|Cs03G00610.1	sita|Si026423m	crub|Carubv10026426m	tcac|TC03G021030	csat|Csa5M633180	atri|evm_27.model.AmTr_v1.0_scaffold00032.122	mtru|MT3G091640	pdac|PDK_30s1042771L002	bdis|BD4G43230	clan|Cla010363	hvul|AK248835.1	grai|Cotton_D_gene_10008488	macu|GSMUA_Achr8T24990_001	pbre|Pbr031535.1	sbic|SB05G002450	lactucasativa|Lsat_1_v5_gn_2_136141.1	gmax|GM06G13500	lusi|Lus10041409	daucuscarota|DCAR_020325	lactucasativa|Lsat_1_v5_gn_3_139541.2	lusi|Lus10036520	ptri|PT12G02170	sita|Si009954m	alyr|AL4G10930	stub|Sotub01g006490.1.1	fves|FV7G36590	jcur|Jcr4S04340.20	ptri|PT15G01260	vvin|VV16G09090	pbre|Pbr010786.1	zmay|ZM02G24970	mesc|ME00224G00010	grai|Cotton_D_gene_10030839	pmum|Pm019764	cmel|CM3C021489	osat|OS12G04290	ljap|LJ0G237200	alyr|AL8G17530	ljap|LJ0G208540	tpar|Tp6g15160	ccaj|C.cajan_30673	slyc|Solyc01g006110.2.1	mesc|ME02598G00070	cpap|CP00003G00990	cari|Ca_03989	pper|ppa006615m	gmax|GM04G41350	alyr|AL4G11000	pbre|Pbr013601.1	helianthusannuus|HanXRQChr07g0206441.r1.2.494
ORTHO006051	ljap|LJ6G015090	sita|Si036229m	pmum|Pm008380	atri|evm_27.model.AmTr_v1.0_scaffold00003.63	ccaj|C.cajan_35363	pbre|Pbr006980.1	macu|GSMUA_Achr11T14040_001	grai|Cotton_D_gene_10005795	zmay|ZM01G58650	crub|Carubv10013927m	lactucasativa|Lsat_1_v5_gn_1_41580.1	osat|OS03G61690	grai|Cotton_D_gene_10015711	csat|Csa6M327970	helianthusannuus|HanXRQChr13g0393511.r1.2.494	cari|Ca_08091	mtru|MT2G033910	clan|Cla009239	rcom|RC29889G00780	bdis|BD1G02920	pper|ppa008679m	gmax|GM15G14900	gmax|GM07G36740	pbre|Pbr026769.1	cmel|CM3C021263	stub|Sotub06g024950.1.1	sbic|SB01G002450	atha|AT3G17090	daucuscarota|DCAR_023367	ccaj|C.cajan_04056	slyc|Solyc06g065920.2.1	pbre|Pbr015027.1	helianthusannuus|HanXRQChr11g0353861.r1.2.494	gmax|GM17G03830	grai|Cotton_D_gene_10021262	lusi|Lus10037779	ptri|PT10G14520	tpar|Tp3g15310	brap|Bra021218	alyr|AL3G18360	hvul|MLOC_51800.2	vvin|VV05G11460	ptri|PT08G10200	mesc|ME01551G04470	macu|GSMUA_Achr2T02070_001	cpap|CP00009G00450	fves|FV3G39080	mesc|ME00708G00400	coriandrumsativum|Cs07G02896.1
ORTHO009460	mtru|MT4G133070	gmax|GM17G01240	coriandrumsativum|Cs10G02861.1	atha|AT5G20130	clan|Cla014405	lusi|Lus10038580	pmum|Pm012520	ccaj|C.cajan_04483	cmel|CM3C007436	helianthusannuus|HanXRQChr10g0285171.r1.2.494	brap|Bra006542	sbic|SB02G012020	stub|Sotub11g006870.1.1	hvul|AK354773	mesc|ME06274G00010	grai|Cotton_D_gene_10006144	pper|ppa011534m	daucuscarota|DCAR_004888	cari|Ca_03414	gmax|GM07G39520	atri|evm_27.model.AmTr_v1.0_scaffold00031.7	bdis|BD4G38520	macu|GSMUA_Achr3T22680_001	pbre|Pbr000066.1	lusi|Lus10037880	tpar|Tp6g24270	jcur|Jcr4S12632.10	osat|OS09G39474	crub|Carubv10001993m	slyc|Solyc11g012280.1.1	alyr|AL6G20440	lactucasativa|Lsat_1_v5_gn_0_23500.1	rcom|RC29724G00100	zmay|ZM07G09670	fves|FV3G02230	ljap|LJ4G000880	ptri|PT16G01320	brap|Bra020087	pbre|Pbr031993.1	tcac|TC06G020300	vvin|VV00G05760	sita|Si031058m
ORTHO005457	atha|AT4G30690	brap|Bra024049	coriandrumsativum|Cs08G02468.1	ptri|PT18G10350	tpar|Tp4g02970	vvin|VV11G07430	cmel|CM3C004125	clan|Cla020022	tpar|Tp7g28600	sbic|SB04G035750	cpap|CP00046G01830	lusi|Lus10035814	fves|FV1G01960	rcom|RC29482G00010	osat|OS02G55120	helianthusannuus|HanXRQChr10g0307591.r1.2.494	daucuscarota|DCAR_017916	pper|ppa009761m	jcur|Jcr4S00002.450	zmay|ZM05G43060	ljap|LJ0G047330	mtru|MT4G130530	lusi|Lus10036595	gmax|GM06G30870	tcac|TC09G014700	gmax|GM17G08010	mesc|ME00668G00060	ccaj|C.cajan_44199	macu|GSMUA_Achr11T09880_001	helianthusannuus|HanXRQChr05g0138951.r1.2.494	pbre|Pbr007375.1	alyr|AL7G10850	crub|Carubv10005422m	ljap|LJ3G009630	sita|Si017854m	bdis|BD3G53970	macu|GSMUA_Achr5T04600_001	gmax|GM04G23550	gmax|GM02G36710	atha|AT2G24060	pdac|PDK_30s740041L004	ljap|LJ0G149460	stub|Sotub07g006160.1.1	brap|Bra032124	lactucasativa|Lsat_1_v5_gn_5_89380.1	hvul|MLOC_68680.1	slyc|Solyc07g005830.2.1	mesc|ME01608G00100	crub|Carubv10023712m	grai|Cotton_D_gene_10009441	pmum|Pm027755	csat|Csa2M036070	atri|evm_27.model.AmTr_v1.0_scaffold00137.14	alyr|AL4G03880
ORTHO008758	helianthusannuus|HanXRQChr10g0319491.r1.2.494	pbre|Pbr041483.1	stub|Sotub07g011690.1.1	bdis|BD4G28830	ljap|LJ4G024390	lusi|Lus10027630	pdac|PDK_30s853251L002	zmay|ZM07G12260	gmax|GM13G16580	slyc|Solyc07g040790.2.1	lactucasativa|Lsat_1_v5_gn_5_143161.2	vvin|VV11G03310	clan|Cla011193	crub|Carubv10013999m	brap|Bra039002	hvul|AK375765	csat|Csa1M589670	stub|Sotub07g011700.1.1	sita|Si033130m	gmax|GM17G06100	tpar|Tp3g32810	grai|Cotton_D_gene_10039101	tcac|TC09G007580	ccaj|C.cajan_03750	mesc|ME07318G00270	daucuscarota|DCAR_010507	cpap|CP00028G01220	pmum|Pm027207	fves|FV1G09400	ptri|PT07G14700	osat|OS09G19900	cmel|CM3C015492	cari|Ca_03176	mtru|MT0G30070	sbic|SB02G022980	coriandrumsativum|Cs08G00651.1	atri|evm_27.model.AmTr_v1.0_scaffold00036.114	atha|AT2G19430	lusi|Lus10011938	pper|ppa007351m	alyr|AL3G36800	macu|GSMUA_Achr8T24950_001
ORTHO009355	tcac|TC05G016270	pbre|Pbr003986.1	pdac|PDK_30s986841L005	stub|Sotub04g014620.1.1	osat|OS05G31254	clan|Cla005024	coriandrumsativum|Cs03G00838.1	gmax|GM19G31520	zmay|ZM06G23180	ccaj|C.cajan_31378	atha|AT2G41450	ljap|LJ1G045140	crub|Carubv10022953m	pmum|Pm025752	coriandrumsativum|CsUnG05038.1	fves|FV6G33810	atri|evm_27.model.AmTr_v1.0_scaffold00053.101	sita|Si021914m	mesc|ME11355G00040	alyr|AL4G28470	mesc|ME11287G00020	lactucasativa|Lsat_1_v5_gn_5_6521.1	brap|Bra004622	mtru|MT7G090680	tpar|Tp4g23710	vvin|VV08G09690	hvul|AK374248	bdis|BD2G27097	cpap|CP00120G00140	pbre|Pbr041797.1	slyc|Solyc04g017650.2.1	pper|ppa002783m	cari|Ca_07207	csat|Csa3M490860	helianthusannuus|HanXRQChr06g0176811.r1.2.494	sbic|SB09G018780	macu|GSMUA_Achr3T08750_001	pdac|PDK_30s986841L004	ptri|PT06G04170	cmel|CM3C014208	gmax|GM03G28780	daucuscarota|DCAR_020535	rcom|RC28470G00150	jcur|Jcr4S02594.20
ORTHO009420	coriandrumsativum|CsUnG00836.1	coriandrumsativum|Cs11G01196.1	csat|Csa6M196710	bdis|BD4G05590	mesc|ME01551G03490	slyc|Solyc01g067080.2.1	pbre|Pbr004635.1	alyr|AL3G23500	brap|Bra001828	pbre|Pbr014844.1	cari|Ca_24228	gmax|GM09G05120	gmax|GM15G16380	cmel|CM3C021343	rcom|RC29726G01350	macu|GSMUA_AchrUn_randomT18570_001	daucuscarota|DCAR_030534	atha|AT3G21400	lusi|Lus10006520	pper|ppa019086m	cpap|CP00016G01640	ccaj|C.cajan_16516	tpar|Tp3g19430	sita|Si023355m	hvul|AK362557	lusi|Lus10037507	pdac|PDK_30s825821L003	mesc|ME09365G00440	vvin|VV05G03000	jcur|Jcr4S02910.60	lactucasativa|Lsat_1_v5_gn_5_49301.2	grai|Cotton_D_gene_10009147	fves|FV4G12690	osat|OS12G35550	tcac|TC04G027930	atri|evm_27.model.AmTr_v1.0_scaffold00057.244	sbic|SB08G017200	crub|Carubv10014704m	stub|Sotub01g021130.1.1	zmay|ZM10G04950	helianthusannuus|HanXRQChr03g0079991.r1.2.494	ptri|PT00G16870	clan|Cla009314
ORTHO007617	helianthusannuus|HanXRQChr07g0206941.r1.2.494	vvin|VV16G08090	lusi|Lus10039267	alyr|AL8G16910	jcur|Jcr4S00346.100	cmel|CM3C019492	daucuscarota|DCAR_009384	atha|AT5G52520	pper|ppa003818m	stub|Sotub01g034380.1.1	macu|GSMUA_Achr5T23600_001	lusi|Lus10027506	grai|Cotton_D_gene_10030769	cpap|CP00107G00920	fves|FV5G00430	pdac|PDK_30s807021L002	gmax|GM09G24670	clan|Cla006156	helianthusannuus|HanXRQChr04g0120461.r1.2.494	hvul|MLOC_5354.1	rcom|RC30169G03780	slyc|Solyc01g096870.2.1	tcac|TC03G020050	sita|Si029339m	pbre|Pbr030766.1	atri|evm_27.model.AmTr_v1.0_scaffold00001.393	crub|Carubv10026191m	daucuscarota|DCAR_014517	zmay|ZM07G02340	ccaj|C.cajan_15998	tpar|Tp6g14710	pper|ppa020964m	cari|Ca_01509	pmum|Pm023558	mesc|ME00341G00670	mtru|MT3G100910	ptri|PT17G01530	csat|Csa3M213510	bdis|BD1G56640	osat|OS07G07060	sbic|SB02G003730	coriandrumsativum|Cs09G04822.1	brap|Bra022597	lactucasativa|Lsat_1_v5_gn_2_131140.1	gmax|GM16G29890
ORTHO009453
ORTHO002251	cpap|CP37005G00010	vvin|VV15G06230	clan|Cla015012	pmum|Pm018392	ccaj|C.cajan_08814	hvul|AK357041	tpar|Tp5g01700	osat|OS03G11240	atri|evm_27.model.AmTr_v1.0_scaffold00025.223	cari|Ca_21269	coriandrumsativum|Cs09G01734.1	atha|AT3G61690	grai|Cotton_D_gene_10028485	lactucasativa|Lsat_1_v5_gn_4_33260.1	sita|Si033912m	ptri|PT12G01370	slyc|Solyc01g095730.2.1	lactucasativa|Lsat_1_v5_gn_4_33301.1	gmax|GM07G06250	brap|Bra003464	grai|Cotton_D_gene_10015871	rcom|RC29742G00730	mesc|ME03581G00850	daucuscarota|DCAR_008660	macu|GSMUA_Achr10T11650_001	mtru|MT0G27800	lusi|Lus10030265	stub|Sotub01g033170.1.1	gmax|GM06G13160	helianthusannuus|HanXRQChr17g0562871.r1.2.494	sbic|SB01G043240	cpap|CP00273G00040	csat|Csa7M325700	pper|ppa000280m	ljap|LJ0G443010	lusi|Lus10030266	fves|FV7G05980	ptri|PT15G02010	gmax|GM16G02900	helianthusannuus|HanXRQChr04g0120291.r1.2.494	macu|GSMUA_Achr3T18760_001	cpap|CP00405G00070	zmay|ZM01G06540	crub|Carubv10016584m	grai|Cotton_D_gene_10004030	ptri|PT14G09130	ccaj|C.cajan_10890	brap|Bra007627	daucuscarota|DCAR_006969	ccaj|C.cajan_02242	bdis|BD1G70407	coriandrumsativum|Cs09G03440.1	vvin|VV16G06740	sita|Si033930m	cmel|CM3C023722	pbre|Pbr027454.1	zmay|ZM09G26210	tcac|TC01G034590	macu|GSMUA_Achr6T16700_001	mtru|MT3G090990	slyc|Solyc10g009490.1.1	helianthusannuus|HanXRQChr06g0170661.r1.2.494	jcur|Jcr4S01927.10	lusi|Lus10030267	sita|Si034165m	mesc|ME02658G00380	pdac|PDK_30s1141221L010	macu|GSMUA_AchrUn_randomT09960_001	ptri|PT02G16900	pdac|PDK_30s959991L007	lusi|Lus10004018	cari|Ca_03955	lusi|Lus10004019	alyr|AL5G32540	pdac|PDK_30s874111L003	sita|Si034013m	daucuscarota|DCAR_010616	grai|Cotton_D_gene_10035683
ORTHO001653_2	rcom|RC29739G00610	daucuscarota|DCAR_001233	alyr|AL6G21530	mesc|ME04056G00060	osat|OS03G08070	cmel|CM3C016915	jcur|Jcr4S00412.80	cpap|CP00126G00150	pmum|Pm005586	gmax|GM04G05900	sita|Si034145m	brap|Bra002374	clan|Cla007454	csat|Csa4M648020	bdis|BD1G72790	cari|Ca_01666	atri|evm_27.model.AmTr_v1.0_scaffold00024.269	pper|ppa001206m	pdac|PDK_30s857351L001	pbre|Pbr019915.1	tcac|TC09G005690	hvul|MLOC_58244.3	tpar|Tp6g23260	helianthusannuus|HanXRQChr03g0065671.r1.2.494	ljap|LJ1G019720	mtru|MT3G105190	ccaj|C.cajan_29098	fves|FV6G29970	atha|AT5G21930	coriandrumsativum|Cs06G00339.1	ptri|PT18G07620	vvin|VV04G08980	lusi|Lus10038070	lactucasativa|Lsat_1_v5_gn_7_58281.3	grai|Cotton_D_gene_10026389	stub|Sotub08g014180.1.1	gmax|GM06G05890	sbic|SB01G045340	slyc|Solyc08g061610.2.1	crub|Carubv10000184m	macu|GSMUA_Achr8T30620_001
ORTHO009339	brap|Bra005348	pmum|Pm023284	slyc|Solyc08g007030.2.1	stub|Sotub08g006200.1.1	vvin|VV02G02440	lusi|Lus10000895	pdac|PDK_30s718481L003	mtru|MT4G098640	tpar|Tp4g17580	atri|evm_27.model.AmTr_v1.0_scaffold00149.42	lactucasativa|Lsat_1_v5_gn_8_112001.2	atha|AT2G35360	grai|Cotton_D_gene_10009874	ptri|PT03G07820	tcac|TC03G023430	cpap|CP00090G00480	cmel|CM3C013865	crub|Carubv10024010m	lusi|Lus10004553	sbic|SB02G013170	ccaj|C.cajan_01443	hvul|MLOC_62866.1	grai|Cotton_D_gene_10024355	alyr|AL4G20740	helianthusannuus|HanXRQChr16g0511531.r1.2.494	coriandrumsativum|Cs09G02590.1	zmay|ZM07G08420	macu|GSMUA_Achr7T17470_001	csat|Csa3M011840	mesc|ME11001G00040	daucuscarota|DCAR_008287	sita|Si031052m	osat|OS09G39980	rcom|RC29827G00310	pper|ppa010694m	bdis|BD4G31350	cari|Ca_12836	gmax|GM17G16450	pbre|Pbr016277.1	jcur|Jcr4S12905.10	fves|FV5G30220	gmax|GM05G23880
ORTHO002418_1	coriandrumsativum|Cs04G02934.1	lusi|Lus10020045	gmax|GM17G01720	brap|Bra013576	ptri|PT04G01320	gmax|GM07G39020	grai|Cotton_D_gene_10033839	ljap|LJ4G001830	helianthusannuus|HanXRQChr05g0129531.r1.2.494	jcur|Jcr4S04907.30	cmel|CM3C002457	cari|Ca_03373	slyc|Solyc02g080530.2.1	helianthusannuus|HanXRQChr15g0470621.r1.2.494	stub|Sotub02g023700.1.1	pbre|Pbr031894.1	lusi|Lus10006778	lactucasativa|Lsat_1_v5_gn_7_16000.1	mtru|MT4G132110	atha|AT4G21960	rcom|RC29842G00900	atri|evm_27.model.AmTr_v1.0_scaffold00003.340	tcac|TC06G019150	pbre|Pbr000146.1	cpap|CP00152G00140	alyr|AL7G20420	mesc|ME00455G00010	crub|Carubv10005223m	clan|Cla019382	tpar|Tp7g20150	ccaj|C.cajan_04423	pdac|PDK_30s1090801L001	pmum|Pm009792	daucuscarota|DCAR_004218	pper|ppa008503m	csat|Csa1M062960
ORTHO006442	cari|Ca_18329	tcac|TC09G006280	pdac|PDK_30s667851L004	pbre|Pbr037389.1	sbic|SB08G001030	tpar|Tp4g07340	slyc|Solyc07g017490.2.1	lusi|Lus10039918	pbre|Pbr035987.1	clan|Cla017586	fves|FV1G11120	crub|Carubv10022908m	rcom|RC29739G01230	brap|Bra007752	csat|Csa3M790440	pbre|Pbr011690.1	osat|OS12G04940	zmay|ZM03G41120	alyr|AL4G08950	gmax|GM15G20260	cpap|CP00082G00550	lusi|Lus10027665	daucuscarota|DCAR_024780	sita|Si026163m	jcur|Jcr4S00093.50	atri|evm_27.model.AmTr_v1.0_scaffold00007.315	grai|Cotton_D_gene_10037299	osat|OS11G04950	bdis|BD4G26590	lactucasativa|Lsat_1_v5_gn_5_138760.3	stub|Sotub07g010810.1.1	cmel|CM3C009580	mesc|ME10114G00100	coriandrumsativum|Cs07G01741.1	ptri|PT18G06730	hvul|AK355030	pmum|Pm027151	sbic|SB05G002755	macu|GSMUA_AchrUn_randomT01110_001	sita|Si009715m	pper|ppa003446m	helianthusannuus|HanXRQChr12g0355141.r1.2.494	vvin|VV11G01970	gmax|GM09G08650	ccaj|C.cajan_40552	atha|AT2G26460	ljap|LJ6G010390
ORTHO009020	cpap|CP00115G00610	lusi|Lus10032689	mesc|ME03428G00110	helianthusannuus|HanXRQChr06g0181391.r1.2.494	cari|Ca_03209	mtru|MT4G127130	ccaj|C.cajan_25086	brap|Bra024118	helianthusannuus|HanXRQChr06g0181381.r1.2.494	atha|AT4G29890	zmay|ZM06G10830	tcac|TC04G021240	lactucasativa|Lsat_1_v5_gn_5_32380.4	sita|Si006556m	pper|ppa025264m	fves|FV5G23260	mesc|ME03428G00100	sbic|SB10G028700	osat|OS06G48510	clan|Cla001775	rcom|RC30198G00280	crub|Carubv10007064m	macu|GSMUA_Achr7T19580_001	hvul|MLOC_73849.13	coriandrumsativum|Cs03G00354.1	slyc|Solyc07g008310.2.1	pdac|PDK_30s861851L002	bdis|BD1G33960	tpar|Tp7g27700	ljap|LJ4G023810	stub|Sotub07g009780.1.1	cmel|CM3C009992	pbre|Pbr036736.1	csat|Csa1M641020	vvin|VV11G09570	grai|Cotton_D_gene_10008425	lusi|Lus10008571	alyr|AL7G11760	gmax|GM17G06510	pmum|Pm008879	ptri|PT06G07040	atri|evm_27.model.AmTr_v1.0_scaffold00019.418
ORTHO009381	macu|GSMUA_Achr4T28650_001	jcur|Jcr4S01296.20	lusi|Lus10016408	ljap|LJ3G036950	zmay|ZM07G24710	atri|evm_27.model.AmTr_v1.0_scaffold00103.105	slyc|Solyc11g007060.1.1	hvul|MLOC_61849.1	vvin|VV13G07970	clan|Cla015249	cari|Ca_22061	coriandrumsativum|Cs11G00059.1	pper|ppa001406m	ptri|PT01G26470	fves|FV7G02610	ccaj|C.cajan_20920	ptri|PT09G06300	crub|Carubv10025928m	cpap|CP00125G00110	daucuscarota|DCAR_029678	stub|Sotub11g011730.1.1	alyr|AL8G10080	pdac|PDK_30s1103811L002	brap|Bra037518	atha|AT5G47940	pdac|PDK_30s716971L003	helianthusannuus|HanXRQChr09g0251311.r1.2.494	gmax|GM12G01020	grai|Cotton_D_gene_10029141	csat|Csa7M427100	pmum|Pm016270	bdis|BD1G24210	osat|OS07G38160	sita|Si028743m	rcom|RC29864G00690	zmay|ZM02G37220	gmax|GM09G36330	lusi|Lus10019713	tcac|TC01G040570	tpar|Tp2g18440	lactucasativa|Lsat_1_v5_gn_1_106561.1	cmel|CM3C023559	sbic|SB02G036800	mesc|ME06659G00080	pbre|Pbr023843.1
ORTHO009342	mtru|MT5G021230	sbic|SB05G023010	grai|Cotton_D_gene_10006282	grai|Cotton_D_gene_10034351	osat|OS11G38030	coriandrumsativum|Cs07G00598.1	sita|Si026139m	zmay|ZM02G44200	vvin|VV04G01360	stub|Sotub02g027870.1.1	alyr|AL7G04430	mesc|ME07520G02130	crub|Carubv10004356m	rcom|RC29634G00060	pper|ppa002826m	ljap|LJ2G023010	csat|Csa6M411190	ptri|PT07G12940	brap|Bra011679	hvul|AK250170.1	helianthusannuus|HanXRQChr13g0393821.r1.2.494	tpar|Tp7g34050	lusi|Lus10041793	lusi|Lus10028344	cpap|CP00006G01820	macu|GSMUA_AchrUn_randomT24650_001	pbre|Pbr040499.1	clan|Cla002376	gmax|GM11G07790	cmel|CM3C014387	pmum|Pm026700	atri|evm_27.model.AmTr_v1.0_scaffold00002.279	atha|AT4G36390	jcur|Jcr4S00978.40	lactucasativa|Lsat_1_v5_gn_3_75100.2	fves|FV1G14260	bdis|BD4G14840	cari|Ca_01997	tcac|TC01G002420	slyc|Solyc02g084750.2.1	ccaj|C.cajan_12825	daucuscarota|DCAR_025977	gmax|GM01G37500
ORTHO009207	lactucasativa|Lsat_1_v5_gn_5_53060.1	ptri|PT10G01450	daucuscarota|DCAR_002465	grai|Cotton_D_gene_10010912	vvin|VV05G03160	gmax|GM17G02970	pdac|PDK_30s6550971L009	jcur|Jcr4S01666.80	atha|AT5G49030	lusi|Lus10034171	brap|Bra020666	hvul|AK371866	rcom|RC29726G01530	crub|Carubv10025780m	helianthusannuus|HanXRQChr03g0080971.r1.2.494	cari|Ca_14729	bdis|BD3G57220	zmay|ZM08G06030	pper|ppa000564m	stub|Sotub01g022110.1.1	lusi|Lus10043413	sita|Si016174m	tpar|Tp2g19410	brap|Bra037439	tcac|TC02G020670	zmay|ZM05G42370	mesc|ME01945G00950	cpap|CP00016G01760	pmum|Pm008177	cmel|CM3C006665	ccaj|C.cajan_04283	osat|OS02G53770	clan|Cla021742	ptri|PT00G04160	slyc|Solyc01g080810.2.1	sbic|SB04G034870	alyr|AL8G12390	fves|FV4G12960	atri|evm_27.model.AmTr_v1.0_scaffold00045.272	csat|Csa3M154310	macu|GSMUA_Achr8T22640_001	coriandrumsativum|Cs06G01055.1	pbre|Pbr014861.1
ORTHO009621	bdis|BD5G07180	pmum|Pm020316	coriandrumsativum|Cs08G00471.1	cmel|CM3C021082	ccaj|C.cajan_14414	lusi|Lus10013127	grai|Cotton_D_gene_10022930	atri|evm_27.model.AmTr_v1.0_scaffold00013.228	mesc|ME07528G00300	brap|Bra015100	rcom|RC30217G00060	sbic|SB06G009810	fves|FV2G14350	tcac|TC01G021990	ljap|LJ3G007900	tpar|Tp3g22710	crub|Carubv10014714m	slyc|Solyc06g007800.2.1	atha|AT3G25120	zmay|ZM02G18260	alyr|AL3G28680	cari|Ca_11706	pbre|Pbr025459.1	gmax|GM17G16170	osat|OS04G30740	stub|Sotub06g007030.1.1	csat|Csa7M352470	sita|Si011120m	lusi|Lus10008094	helianthusannuus|HanXRQChr16g0500591.r1.2.494	zmay|ZM02G18250	pper|ppa011864m	vvin|VV00G05410	jcur|Jcr4S04081.30	clan|Cla014915	brap|Bra032686	cpap|CP00021G01070	hvul|AK354674	ptri|PT02G24360	macu|GSMUA_Achr6T06500_001	mesc|ME07528G00290	daucuscarota|DCAR_012670
ORTHO009457	slyc|Solyc03g095990.1.1	daucuscarota|DCAR_011829	gmax|GM18G02950	tcac|TC10G001240	bdis|BD1G65467	pbre|Pbr009540.1	pmum|Pm018949	helianthusannuus|HanXRQChr14g0459531.r1.2.494	macu|GSMUA_Achr3T17920_001	hvul|MLOC_55254.2	pdac|PDK_30s754221L002	alyr|AL5G26220	ptri|PT10G18270	crub|Carubv10018050m	coriandrumsativum|Cs02G01788.1	atri|evm_27.model.AmTr_v1.0_scaffold00007.126	stub|Sotub03g020820.1.1	mesc|ME00435G00140	grai|Cotton_D_gene_10018855	brap|Bra014712	cmel|CM3C018364	cari|Ca_13403	fves|FV7G29750	vvin|VV13G10220	zmay|ZM01G12360	pper|ppa012134m	sita|Si037145m	csat|Csa5M209990	ptri|PT08G06890	gmax|GM11G35470	cpap|CP00019G01560	ljap|LJ6G003190	mtru|MT3G070960	tpar|Tp5g06520	ccaj|C.cajan_02677	brap|Bra007208	rcom|RC29814G00200	sbic|SB01G038375	clan|Cla004363	lactucasativa|Lsat_1_v5_gn_2_124081.1	lusi|Lus10040939	atha|AT3G56010
ORTHO000318_3	bdis|BD1G03250	daucuscarota|DCAR_005893	fves|FV3G22270	zmay|ZM01G58440	cari|Ca_15621	tcac|TC09G030030	grai|Cotton_D_gene_10024135	crub|Carubv10008826m	lusi|Lus10005860	pbre|Pbr014252.1	hvul|AK252179.1	osat|OS03G61130	csat|Csa6M185840	ptri|PT01G25000	cmel|CM3C025856	atha|AT1G07230	coriandrumsativum|CsUnG05980.1	gmax|GM11G24620	atri|evm_27.model.AmTr_v1.0_scaffold00029.401	zmay|ZM05G01200	gmax|GM18G07130	coriandrumsativum|CsUnG04910.1	ccaj|C.cajan_19761	coriandrumsativum|Cs01G01110.1	ptri|PT09G04780	alyr|AL1G06820	clan|Cla013357	pbre|Pbr042282.1	coriandrumsativum|CsUnG02268.1	rcom|RC29681G00380	pmum|Pm000555	sita|Si035032m	lusi|Lus10040678	pbre|Pbr000922.1	helianthusannuus|HanXRQChr04g0109201.r1.2.494	slyc|Solyc09g020190.2.1	brap|Bra015564	mesc|ME06512G02500	macu|GSMUA_Achr8T19590_001	pdac|PDK_30s65509650L027	cpap|CP00112G00300	pper|ppa004016m	jcur|Jcr4S00773.90	vvin|VV06G01880	sbic|SB01G002750	tpar|Tp1g05990
ORTHO009452	jcur|Jcr4S02456.80	zmay|ZM07G19110	pper|ppa010837m	hvul|AK365822	sita|Si031126m	cmel|CM3C026760	fves|FV4G18410	lusi|Lus10020200	ljap|LJ0G415020	atha|AT5G11680	mesc|ME10780G00040	brap|Bra006108	tpar|Tp6g31930	ccaj|C.cajan_04167	tcac|TC05G022980	zmay|ZM02G33420	gmax|GM08G35470	vvin|VV01G01680	coriandrumsativum|Cs05G01116.1	helianthusannuus|HanXRQChr10g0312121.r1.2.494	pdac|PDK_30s995981L001	atri|evm_27.model.AmTr_v1.0_scaffold00016.370	osat|OS09G33800	pbre|Pbr018597.2	grai|Cotton_D_gene_10010606	pmum|Pm007152	bdis|BD4G34980	cari|Ca_15836	alyr|AL6G11510	gmax|GM16G18370	csat|Csa3M845430	macu|GSMUA_Achr9T28420_001	stub|Sotub02g007100.1.1	ptri|PT01G12330	crub|Carubv10001970m	ptri|PT03G14730	lusi|Lus10027000	lactucasativa|Lsat_1_v5_gn_1_78160.1	rcom|RC30128G05060	slyc|Solyc00g005050.2.1	daucuscarota|DCAR_028131	clan|Cla017189
ORTHO009383	slyc|Solyc07g045470.1.1	lactucasativa|Lsat_1_v5_gn_7_96920.2	ccaj|C.cajan_06040	rcom|RC28859G00070	pdac|PDK_30s751972L001	zmay|ZM04G25830	sbic|SB04G036090	atri|evm_27.model.AmTr_v1.0_scaffold00047.16	tcac|TC01G018870	cpap|CP00136G00270	daucuscarota|DCAR_019683	mesc|ME10434G00020	cari|Ca_26938	ptri|PT14G16330	pper|ppa007646m	grai|Cotton_D_gene_10014649	stub|Sotub07g017290.1.1	ljap|LJ6G000290	atha|AT2G05320	csat|Csa7M031700	lusi|Lus10001748	pmum|Pm015055	grai|Cotton_D_gene_10022076	lusi|Lus10001174	helianthusannuus|HanXRQChr11g0329021.r1.2.494	sita|Si017206m	alyr|AL3G30980	coriandrumsativum|Cs02G00152.1	coriandrumsativum|Cs02G00168.1	clan|Cla015692	bdis|BD3G54230	macu|GSMUA_Achr4T32960_001	hvul|AK366222	fves|FV6G32660	crub|Carubv10013752m	gmax|GM20G20280	jcur|Jcr4S03595.60	cmel|CM3C024194	brap|Bra013178	tpar|Tp3g23770	macu|GSMUA_Achr2T13700_001	osat|OS02G55470
ORTHO009005	cmel|CM3C002273	clan|Cla000983	zmay|ZM08G00700	ptri|PT15G08020	tcac|TC03G001420	osat|OS01G16510	atha|AT5G63000	daucuscarota|DCAR_026150	tpar|Tp2g26130	cari|Ca_17291	helianthusannuus|HanXRQChr05g0155781.r1.2.494	sbic|SB03G010770	grai|Cotton_D_gene_10010030	jcur|Jcr4S01536.40	ljap|LJ0G163690	pper|ppa011616m	gmax|GM05G02350	pbre|Pbr001925.4	mesc|ME04209G00570	hvul|MLOC_61626.3	coriandrumsativum|Cs07G00322.1	pmum|Pm028542	bdis|BD2G10170	macu|GSMUA_Achr7T20030_001	pdac|PDK_30s1052141L002	ccaj|C.cajan_09215	csat|Csa1M046150	gmax|GM17G09580	lusi|Lus10039963	slyc|Solyc03g112810.2.1	sita|Si002769m	fves|FV5G06370	crub|Carubv10027161m	lactucasativa|Lsat_1_v5_gn_5_15061.3	stub|Sotub11g021780.1.1	vvin|VV17G01540	stub|Sotub03g025260.1.1	cpap|CP00076G00300	atri|evm_27.model.AmTr_v1.0_scaffold00096.15	rcom|RC30147G06030	brap|Bra038600	lusi|Lus10027691	alyr|AL8G29540
ORTHO009219	osat|OS06G49530	fves|FV2G37160	cmel|CM3C010523	stub|Sotub08g020470.1.1	tpar|Tp2g10310	pdac|PDK_30s749041L002	lusi|Lus10037278	helianthusannuus|HanXRQChr17g0558081.r1.2.494	hvul|MLOC_13912.4	vvin|VV02G09190	atha|AT5G45360	rcom|RC29827G01150	ccaj|C.cajan_12445	ljap|LJ2G021550	sita|Si006655m	crub|Carubv10026775m	lusi|Lus10035689	slyc|Solyc08g075380.2.1	atri|evm_27.model.AmTr_v1.0_scaffold00011.188	zmay|ZM05G15280	pper|ppa008708m	brap|Bra027603	jcur|Jcr4S05786.30	ptri|PT04G23290	alyr|AL8G03230	gmax|GM01G35750	csat|Csa4M358650	grai|Cotton_D_gene_10024441	brap|Bra025080	cpap|CP00227G00010	pdac|PDK_30s693841L001	mesc|ME10719G00010	cari|Ca_10671	bdis|BD1G34820	tcac|TC03G030850	daucuscarota|DCAR_004533	lactucasativa|Lsat_1_v5_gn_6_17221.1	macu|GSMUA_Achr1T10670_001	gmax|GM11G09610	coriandrumsativum|Cs04G03220.1	mtru|MT5G025560	clan|Cla023199	pmum|Pm006087
ORTHO006841	cpap|CP00043G00500	brap|Bra027475	grai|Cotton_D_gene_10003796	coriandrumsativum|Cs09G05208.1	lactucasativa|Lsat_1_v5_gn_4_3481.1	hvul|MLOC_62713.1	sita|Si018788m	tcac|TC00G066890	coriandrumsativum|Cs09G01784.1	pper|ppa010829m	rcom|RC29929G01500	cmel|CM3C010741	slyc|Solyc05g015470.1.1	gmax|GM11G37050	mtru|MT3G085300	ccaj|C.cajan_19311	atha|AT5G43260	lusi|Lus10037022	pbre|Pbr015168.1	sbic|SB04G020580	ptri|PT01G13620	brap|Bra033669	macu|GSMUA_Achr6T20650_001	lusi|Lus10015783	tpar|Tp2g08050	pmum|Pm007013	crub|Carubv10027437m	hvul|MLOC_73998.1	stub|Sotub05g016370.1.1	atri|evm_27.model.AmTr_v1.0_scaffold00013.102	coriandrumsativum|CsUnG01914.1	macu|GSMUA_Achr9T01460_001	zmay|ZM04G15600	cari|Ca_11350	osat|OS02G30320	helianthusannuus|HanXRQChr10g0310621.r1.2.494	cmel|CM3C011864	ptri|PT03G16080	alyr|AL8G07020	grai|Cotton_D_gene_10012338	zmay|ZM05G28800	jcur|Jcr4S00132.170	csat|Csa5M589380	csat|Csa2M351540	clan|Cla022690	bdis|BD3G44010	gmax|GM18G00980	mesc|ME06711G00870
ORTHO008373	mtru|MT3G091140	lusi|Lus10038644	daucuscarota|DCAR_006375	macu|GSMUA_Achr3T24760_001	helianthusannuus|HanXRQChr14g0456261.r1.2.494	pbre|Pbr010749.1	tcac|TC00G016390	lactucasativa|Lsat_1_v5_gn_2_102920.2	ccaj|C.cajan_08827	atha|AT3G52210	grai|Cotton_D_gene_10029739	gmax|GM04G41590	hvul|MLOC_56234.3	cari|Ca_03965	sita|Si010511m	alyr|AL5G21960	fves|FV7G22570	bdis|BD5G16280	gmax|GM06G13240	pbre|Pbr010734.1	slyc|Solyc11g007700.1.1	atri|evm_27.model.AmTr_v1.0_scaffold00040.287	pmum|Pm018447	pbre|Pbr034529.1	stub|Sotub11g010510.1.1	pper|ppa007690m	lusi|Lus10037917	ptri|PT10G22790	ljap|LJ1G011310	sbic|SB06G023140	vvin|VV13G11580	crub|Carubv10017536m	rcom|RC27428G00020	zmay|ZM02G09510	mesc|ME04116G00140	csat|Csa5M616340	jcur|Jcr4S01924.40	osat|OS02G54000	zmay|ZM05G06800	coriandrumsativum|Cs01G00631.1	cpap|CP00128G00590	brap|Bra006911	tpar|Tp5g10060	clan|Cla020513
ORTHO008338	cari|Ca_16918	fves|FV1G25020	sbic|SB07G000970	slyc|Solyc05g056540.2.1	jcur|Jcr4S03123.10	ptri|PT19G00640	ccaj|C.cajan_04499	clan|Cla006095	brap|Bra038649	osat|OS08G01760	vvin|VV07G07870	lusi|Lus10039625	pdac|PDK_30s922621L002	pmum|Pm012776	gmax|GM05G33140	mesc|ME07440G00030	atri|evm_27.model.AmTr_v1.0_scaffold00071.127	csat|Csa4M337920	tcac|TC00G087450	daucuscarota|DCAR_006648	cpap|CP00047G00130	atha|AT5G63620	grai|Cotton_D_gene_10036258	zmay|ZM06G00520	stub|Sotub05g029760.1.1	cmel|CM3C003251	crub|Carubv10028077m	fves|FV1G25010	macu|GSMUA_Achr5T25890_001	coriandrumsativum|CsUnG05212.1	bdis|BD3G13345	alyr|AL8G30210	clan|Cla006093	gmax|GM08G00740	mesc|ME07440G00040	mtru|MT8G095220	rcom|RC30225G00250	sita|Si013809m	tpar|Tp2g26710	coriandrumsativum|Cs09G01297.1	pper|ppa005777m	lusi|Lus10029549	zmay|ZM04G08940	ptri|PT04G13640	lactucasativa|Lsat_1_v5_gn_8_133760.1	helianthusannuus|HanXRQChr17g0555771.r1.2.494
ORTHO009449	brap|Bra003734	atha|AT1G75980	bdis|BD3G01887	stub|Sotub04g035240.1.1	zmay|ZM04G41130	mtru|MT3G114470	hvul|MLOC_52927.1	helianthusannuus|HanXRQChr13g0386921.r1.2.494	grai|Cotton_D_gene_10013831	cmel|CM3C003734	rcom|RC30170G05940	gmax|GM06G02440	lactucasativa|Lsat_1_v5_gn_4_111221.2	ljap|LJ0G191680	atri|evm_27.model.AmTr_v1.0_scaffold00098.21	pmum|Pm011484	lusi|Lus10005613	cpap|CP00026G02830	pbre|Pbr024220.1	ccaj|C.cajan_30730	pper|ppa016051m	daucuscarota|DCAR_009503	clan|Cla007433	brap|Bra015800	csat|Csa3M874330	cari|Ca_04869	crub|Carubv10020876m	pdac|PDK_30s783041L040	osat|OS02G02810	sita|Si018177m	tcac|TC08G004050	tpar|Tp5g31100	slyc|Solyc04g081850.2.1	sbic|SB04G001640	mesc|ME02943G00520	gmax|GM04G02390	alyr|AL2G24870	lusi|Lus10017287	fves|FV3G18640	coriandrumsativum|Cs09G04696.1	macu|GSMUA_Achr2T03500_001	ptri|PT02G01780
ORTHO009478	ccaj|C.cajan_32525	stub|Sotub07g026360.1.1	grai|Cotton_D_gene_10001293	vvin|VV19G04780	pper|ppa011879m	lusi|Lus10038125	mtru|MT2G082410	stub|Sotub10g006740.1.1	rcom|RC28166G00050	ptri|PT01G43160	cmel|CM3C016583	lusi|Lus10005180	pmum|Pm029454	alyr|AL8G19950	clan|Cla000465	hvul|MLOC_11884.1	osat|OS06G46930	cari|Ca_06947	crub|Carubv10027174m	cpap|CP00097G00880	tpar|Tp6g16570	gmax|GM12G34400	gmax|GM13G36150	sbic|SB10G027590	brap|Bra002973	bdis|BD1G33030	helianthusannuus|HanXRQChr03g0076231.r1.2.494	fves|FV3G23490	mesc|ME06675G00040	csat|Csa3M098540	jcur|Jcr4S00516.50	pbre|Pbr040571.1	sita|Si007333m	atri|evm_27.model.AmTr_v1.0_scaffold00098.31	atha|AT5G54600	tcac|TC07G005250	daucuscarota|DCAR_012725	zmay|ZM05G13350	slyc|Solyc07g063960.2.1	macu|GSMUA_Achr8T33170_001	brap|Bra022734	coriandrumsativum|Cs04G00587.1
ORTHO009482	ccaj|C.cajan_32514	mtru|MT2G082580	ptri|PT01G43260	fves|FV3G23610	bdis|BD1G59500	coriandrumsativum|Cs04G00589.1	osat|OS07G01480	sita|Si020704m	tpar|Tp3g00620	cmel|CM3C018131	sbic|SB02G000550	hvul|AK248888.1	lactucasativa|Lsat_1_v5_gn_5_4581.1	csat|Csa3M414060	macu|GSMUA_Achr9T19900_001	pmum|Pm029462	cpap|CP00097G00770	alyr|AL3G00700	atri|evm_27.model.AmTr_v1.0_scaffold00098.43	clan|Cla001715	mesc|ME03241G00870	stub|Sotub10g005020.1.1	crub|Carubv10014586m	slyc|Solyc10g006530.2.1	brap|Bra040517	zmay|ZM07G00300	gmax|GM13G36240	lusi|Lus10036622	helianthusannuus|HanXRQChr05g0159241.r1.2.494	rcom|RC28166G00150	jcur|Jcr4S00476.20	pdac|PDK_30s740711L001	brap|Bra039118	lusi|Lus10035839	cari|Ca_06954	atha|AT3G01440	pper|ppa011900m	tcac|TC07G005170	vvin|VV19G04890	pbre|Pbr033650.1	gmax|GM12G34320	grai|Cotton_D_gene_10039820
ORTHO009585	lusi|Lus10014416	cari|Ca_00714	ptri|PT06G12220	cmel|CM3C009375	coriandrumsativum|CsUnG00193.1	brap|Bra005240	jcur|Jcr4S00360.120	ljap|LJ0G427290	grai|Cotton_D_gene_10004202	tpar|Tp4g19090	vvin|VV08G10600	crub|Carubv10024326m	osat|OS01G56890	stub|Sotub10g025160.1.1	sita|Si002987m	gmax|GM19G36960	alyr|AL4G22340	gmax|GM03G34250	cpap|CP00092G01000	helianthusannuus|HanXRQChr13g0388291.r1.2.494	slyc|Solyc10g083910.1.1	sbic|SB03G036220	bdis|BD2G51610	lactucasativa|Lsat_1_v5_gn_6_28260.1	helianthusannuus|HanXRQChr13g0400941.r1.2.494	fves|FV6G49710	clan|Cla017788	hvul|AK363249	atha|AT2G36835	pdac|PDK_30s910271L001	macu|GSMUA_Achr6T29790_001	mesc|ME11069G00470	pmum|Pm026335	rcom|RC30078G00510	zmay|ZM03G30330	zmay|ZM08G33960	pper|ppa023231m	coriandrumsativum|Cs03G01154.1	ccaj|C.cajan_09973	lusi|Lus10023919	tcac|TC00G055900	pbre|Pbr020776.3
ORTHO008911	grai|Cotton_D_gene_10026535	pdac|PDK_30s997901L001	ccaj|C.cajan_23774	osat|OS03G01830	lactucasativa|Lsat_1_v5_gn_8_109040.1	alyr|AL3G07280	ljap|LJ1G033220	crub|Carubv10013021m	ptri|PT10G00540	macu|GSMUA_Achr3T24670_001	mesc|ME09150G00060	slyc|Solyc11g045180.1.1	vvin|VV05G02760	pmum|Pm007156	rcom|RC29889G01880	gmax|GM06G00480	clan|Cla021844	fves|FV4G18460	gmax|GM04G00390	lusi|Lus10039091	cpap|CP00146G00050	atha|AT3G06980	pper|ppa002433m	tpar|Tp3g05940	atri|evm_27.model.AmTr_v1.0_scaffold00045.161	zmay|ZM09G29630	lusi|Lus10038771	daucuscarota|DCAR_026922	helianthusannuus|HanXRQChr12g0357911.r1.2.494	sbic|SB01G050040	coriandrumsativum|Cs05G02152.1	mtru|MT3G118120	tcac|TC00G082400	cari|Ca_04700	hvul|AK361005	cmel|CM3C006765	slyc|Solyc11g045190.1.1	bdis|BD4G13830	pbre|Pbr037803.1	sita|Si034592m	stub|Sotub11g015770.1.1	brap|Bra029613	csat|Csa3M171780
ORTHO008875	cmel|CM3C012019	gmax|GM18G18070	lusi|Lus10010705	gmax|GM08G40060	tpar|Tp1g21380	sbic|SB04G028290	rcom|RC29168G00170	cpap|CP00005G03520	pbre|Pbr034848.2	vvin|VV01G13380	macu|GSMUA_Achr9T14520_001	mtru|MT8G063230	stub|Sotub04g015250.1.1	slyc|Solyc04g025670.2.1	pbre|Pbr039208.2	stub|Sotub04g015240.1.1	grai|Cotton_D_gene_10036164	fves|FV4G22190	zmay|ZM05G39990	sita|Si019521m	pdac|PDK_30s1113781L001	atha|AT1G24050	tcac|TC02G023160	alyr|AL1G25810	daucuscarota|DCAR_007099	ptri|PT10G09420	macu|GSMUA_Achr3T06060_001	pmum|Pm031018	helianthusannuus|HanXRQChr04g0103681.r1.2.494	cari|Ca_14530	coriandrumsativum|Cs09G03058.1	lactucasativa|Lsat_1_v5_gn_4_6340.1	ccaj|C.cajan_20827	csat|Csa5M603270	crub|Carubv10010386m	brap|Bra012415	hvul|AK250288.1	pper|ppa010406m	clan|Cla010110	atri|evm_27.model.AmTr_v1.0_scaffold00088.74	mesc|ME11495G01290	osat|OS02G50830	bdis|BD3G59590
ORTHO009586	helianthusannuus|HanXRQChr17g0550591.r1.2.494	jcur|Jcr4S03984.50	stub|Sotub11g009140.1.1	atha|AT2G22530	slyc|Solyc11g010550.1.1	pbre|Pbr039689.1	lusi|Lus10025722	csat|Csa6M499040	lusi|Lus10035939	mesc|ME02855G00050	sita|Si016223m	macu|GSMUA_Achr7T18990_001	coriandrumsativum|Cs10G00414.1	cari|Ca_18107	bdis|BD3G60040	pbre|Pbr039690.1	daucuscarota|DCAR_014189	pper|ppa015757m	lactucasativa|Lsat_1_v5_gn_3_61401.2	rcom|RC27749G00030	clan|Cla014107	pdac|PDK_30s1003381L001	hvul|MLOC_65565.4	atri|evm_27.model.AmTr_v1.0_scaffold00002.12	ptri|PT07G13780	fves|FV1G26520	cmel|CM3C007718	vvin|VV00G18400	coriandrumsativum|Cs10G00413.1	mesc|ME02855G00040	osat|OS02G54070	tcac|TC01G008100	cpap|CP00055G00340	ccaj|C.cajan_12244	zmay|ZM05G42500	mtru|MT5G032210	alyr|AL4G02010	grai|Cotton_D_gene_10036524	pmum|Pm002162	tpar|Tp4g01570	brap|Bra038512	sbic|SB04G035050	crub|Carubv10022575m
ORTHO008310	macu|GSMUA_AchrUn_randomT14950_001	pdac|PDK_30s1103751L007	ptri|PT19G11400	gmax|GM02G15540	ptri|PT13G12490	sbic|SB03G042470	lactucasativa|Lsat_1_v5_gn_1_74920.1	osat|OS01G66960	grai|Cotton_D_gene_10002965	atri|evm_27.model.AmTr_v1.0_scaffold00066.275	tpar|Tp1g04540	mesc|ME10045G00320	stub|Sotub06g017540.1.1	bdis|BD2G57510	mtru|MT4G087310	tcac|TC04G017600	clan|Cla007034	cmel|CM3C022425	cari|Ca_06400	coriandrumsativum|Cs07G03319.1	csat|Csa6M087180	ccaj|C.cajan_29038	pmum|Pm007387	atha|AT1G05720	zmay|ZM03G24370	macu|GSMUA_Achr7T23860_001	pbre|Pbr009755.1	jcur|Jcr4S02077.10	hvul|AK252061.1	ljap|LJ4G007470	brap|Bra032455	crub|Carubv10010380m	slyc|Solyc06g053430.2.1	daucuscarota|DCAR_023930	sita|Si003190m	gmax|GM07G32960	vvin|VV05G13220	cpap|CP00009G03520	fves|FV0G50750	pper|ppa012718m	pbre|Pbr028670.1	hvul|AK370776	brap|Bra030623
ORTHO009321	pmum|Pm005209	daucuscarota|DCAR_020041	lactucasativa|Lsat_1_v5_gn_1_321.3	brap|Bra018465	ptri|PT02G11170	daucuscarota|DCAR_009540	alyr|AL1G09880	pdac|PDK_30s752671L004	macu|GSMUA_Achr3T30660_001	cmel|CM3C003480	rcom|RC30170G00310	daucuscarota|DCAR_019340	tcac|TC08G006780	slyc|Solyc04g077180.1.1	zmay|ZM01G51470	pper|ppa006322m	ccaj|C.cajan_09087	helianthusannuus|HanXRQChr02g0045981.r1.2.494	sita|Si036069m	grai|Cotton_D_gene_10039399	ljap|LJ1G023220	stub|Sotub04g030070.1.1	osat|OS03G51670	jcur|Jcr4S01317.30	coriandrumsativum|Cs02G00551.1	gmax|GM04G09240	clan|Cla023095	csat|Csa3M894530	helianthusannuus|HanXRQChr15g0485471.r1.2.494	fves|FV2G34560	gmax|GM06G09370	pbre|Pbr040221.1	tpar|Tp1g08690	vvin|VV18G05350	coriandrumsativum|Cs09G04661.1	grai|Cotton_D_gene_10005400	cari|Ca_05006	pbre|Pbr012295.1	crub|Carubv10009269m	hvul|MLOC_62937.1	cpap|CP00160G00180	mesc|ME03299G00250	atha|AT1G10040	coriandrumsativum|Cs03G00269.1	bdis|BD1G10070	mtru|MT3G110530
ORTHO009475	macu|GSMUA_Achr8T13780_001	atri|evm_27.model.AmTr_v1.0_scaffold00171.37	rcom|RC30172G00030	gmax|GM10G31740	grai|Cotton_D_gene_10022689	brap|Bra032879	pmum|Pm025211	osat|OS04G44590	coriandrumsativum|Cs03G02326.1	bdis|BD5G16380	pdac|PDK_30s1033861L002	stub|Sotub03g024540.1.1	cpap|CP02449G00010	csat|Csa1M032470	lusi|Lus10030561	sbic|SB06G023260	ptri|PT04G06360	cari|Ca_03853	tpar|Tp1g24340	atha|AT1G28150	helianthusannuus|HanXRQChr05g0141151.r1.2.494	brap|Bra030075	crub|Carubv10010635m	vvin|VV16G04660	daucuscarota|DCAR_011403	hvul|MLOC_59764.1	zmay|ZM02G08820	pbre|Pbr028274.1	pper|ppa013417m	clan|Cla018629	tcac|TC00G085010	mesc|ME03013G00010	jcur|Jcr4S02071.40	sita|Si011332m	lusi|Lus10012907	cmel|CM3C001965	fves|FV5G15250	alyr|AL1G29290	ccaj|C.cajan_33266	slyc|Solyc03g019880.2.1	gmax|GM20G35870
ORTHO009456	tcac|TC00G069990	lusi|Lus10040571	zmay|ZM06G32260	stub|Sotub07g010860.1.1	pmum|Pm008953	bdis|BD3G37880	atri|evm_27.model.AmTr_v1.0_scaffold00025.272	ljap|LJ4G033780	ccaj|C.cajan_23216	atha|AT2G26590	macu|GSMUA_Achr11T17470_001	rcom|RC30018G00110	crub|Carubv10023516m	osat|OS05G51640	brap|Bra000537	helianthusannuus|HanXRQChr10g0309531.r1.2.494	pbre|Pbr042699.1	slyc|Solyc07g017400.2.1	jcur|Jcr4S04034.20	grai|Cotton_D_gene_10005777	sbic|SB09G030790	tpar|Tp4g09300	pbre|Pbr041264.1	lactucasativa|Lsat_1_v5_gn_5_80620.1	alyr|AL4G09260	daucuscarota|DCAR_020460	coriandrumsativum|Cs03G00765.1	gmax|GM05G36490	cmel|CM3C003927	coriandrumsativum|Cs03G00760.1	cari|Ca_05869	ptri|PT06G07650	fves|FV5G22090	pdac|PDK_30s740551L014	csat|Csa2M070250	vvin|VV11G10170	pper|ppa008705m	cpap|CP00115G00190	mtru|MT8G101230	lusi|Lus10021598	gmax|GM08G03080	hvul|AK364101	mesc|ME08085G00020
ORTHO009327	cmel|CM3C017410	brap|Bra020106	csat|Csa1M427530	rcom|RC29662G00160	sbic|SB10G026250	gmax|GM09G07040	macu|GSMUA_Achr7T04990_001	cmel|CM3C017411	alyr|AL6G20780	clan|Cla018876	ccaj|C.cajan_14322	helianthusannuus|HanXRQChr05g0142181.r1.2.494	slyc|Solyc11g069860.1.1	grai|Cotton_D_gene_10028214	tpar|Tp6g23960	pbre|Pbr014726.1	cari|Ca_20637	mesc|ME10424G00010	jcur|Jcr4S20268.10	lusi|Lus10017148	tcac|TC09G020090	cpap|CP00115G00520	pmum|Pm008833	osat|OS06G44910	fves|FV5G22640	lusi|Lus10021590	zmay|ZM09G16490	atha|AT5G20500	sita|Si007484m	gmax|GM15G18310	bdis|BD1G31450	hvul|AK371435	atri|evm_27.model.AmTr_v1.0_scaffold00019.383	brap|Bra002306	mtru|MT2G038560	macu|GSMUA_Achr1T10400_001	csat|Csa1M427520	stub|Sotub11g026630.1.1	daucuscarota|DCAR_020140	vvin|VV11G09400	ptri|PT18G12380	crub|Carubv10001841m	coriandrumsativum|Cs03G00349.1
ORTHO009193	vvin|VV05G04300	tpar|Tp6g25210	fves|FV4G15080	jcur|Jcr4S01156.70	gmax|GM07G38750	coriandrumsativum|Cs06G01128.1	alyr|AL6G19360	macu|GSMUA_Achr6T21250_001	pper|ppa008416m	clan|Cla021656	cmel|CM3C006557	pmum|Pm007997	helianthusannuus|HanXRQChr12g0359311.r1.2.494	lusi|Lus10021933	atri|evm_27.model.AmTr_v1.0_scaffold00066.44	atha|AT5G19150	hvul|MLOC_34808.1	grai|Cotton_D_gene_10011151	cari|Ca_00608	brap|Bra006496	sita|Si026456m	sbic|SB05G010020	ptri|PT08G20610	bdis|BD4G20537	ljap|LJ6G014000	osat|OS11G17610	pdac|PDK_30s870441L002	stub|Sotub01g024180.1.1	tcac|TC04G023060	mesc|ME02912G00100	csat|Csa3M149940	gmax|GM17G01960	brap|Bra023708	pbre|Pbr029114.2	ccaj|C.cajan_04394	lusi|Lus10041220	rcom|RC29844G01780	slyc|Solyc01g079860.2.1	crub|Carubv10002409m	zmay|ZM04G04070
ORTHO002274	slyc|Solyc09g082100.2.1	stub|Sotub09g023990.1.1
ORTHO009589	lactucasativa|Lsat_1_v5_gn_3_114081.1	zmay|ZM03G09000	ptri|PT15G03270	daucuscarota|DCAR_011381	mesc|ME12414G00030	sita|Si002645m	grai|Cotton_D_gene_10032412	jcur|Jcr4S01661.40	csat|Csa1M042680	tcac|TC06G001540	cari|Ca_18217	pper|ppa010316m	macu|GSMUA_Achr3T18370_001	brap|Bra021297	cmel|CM3C002120	gmax|GM08G05590	ccaj|C.cajan_23137	sbic|SB03G010330	pmum|Pm025112	brap|Bra022288	pbre|Pbr020357.1	coriandrumsativum|Cs01G02390.1	fves|FV5G17020	tpar|Tp3g16280	atri|evm_27.model.AmTr_v1.0_scaffold00119.98	slyc|Solyc03g119010.2.1	lusi|Lus10018001	bdis|BD2G09770	atha|AT3G18165	crub|Carubv10014457m	stub|Sotub03g032490.1.1	helianthusannuus|HanXRQChr03g0090991.r1.2.494	lusi|Lus10041997	clan|Cla018468	hvul|AK369863	ljap|LJ4G036750	mtru|MT8G106740	gmax|GM05G34090	coriandrumsativum|Cs01G02410.1	pdac|PDK_30s941141L001	alyr|AL3G19630	osat|OS01G16010	vvin|VV17G06770
ORTHO009313	grai|Cotton_D_gene_10029666	stub|Sotub02g005420.1.1	helianthusannuus|HanXRQChr06g0171511.r1.2.494	mesc|ME09460G00180	clan|Cla015198	fves|FV4G23510	atri|evm_27.model.AmTr_v1.0_scaffold00029.76	crub|Carubv10001080m	hvul|MLOC_3778.1	ccaj|C.cajan_21389	mtru|MT4G075040	tpar|Tp2g24000	csat|Csa7M420730	cari|Ca_11091	ljap|LJ3G035020	daucuscarota|DCAR_002576	jcur|Jcr4S04892.20	macu|GSMUA_Achr9T23780_001	lusi|Lus10017401	mesc|ME06261G00020	lusi|Lus10010200	bdis|BD1G29500	cpap|CP00044G00370	brap|Bra013018	zmay|ZM06G09640	ptri|PT07G07590	alyr|AL6G22870	slyc|Solyc02g014150.2.1	pmum|Pm006015	pper|ppa006376m	sita|Si006603m	cmel|CM3C023596	coriandrumsativum|Cs06G00938.1	gmax|GM12G03020	helianthusannuus|HanXRQChr17g0544921.r1.2.494	gmax|GM11G10710	tcac|TC02G013950	rcom|RC29799G00210	vvin|VV01G08950	atha|AT5G23120	sbic|SB10G031120	lactucasativa|Lsat_1_v5_gn_3_35480.1	pbre|Pbr012243.1
ORTHO009473	alyr|AL5G24850	slyc|Solyc04g049920.2.1	pper|ppa026384m	gmax|GM16G01780	csat|Csa5M175910	tcac|TC10G004890	stub|Sotub04g018900.1.1	cpap|CP00001G02560	zmay|ZM01G12040	jcur|Jcr4S01306.40	zmay|ZM09G23290	tpar|Tp5g07660	grai|Cotton_D_gene_10027669	bdis|BD1G65785	atri|evm_27.model.AmTr_v1.0_scaffold00080.14	crub|Carubv10017996m	macu|GSMUA_Achr3T13820_001	grai|Cotton_D_gene_10019587	vvin|VV13G03730	cari|Ca_01369	fves|FV7G24630	clan|Cla020077	ptri|PT10G21240	sbic|SB01G038700	ljap|LJ1G057650	cmel|CM3C011727	macu|GSMUA_Achr11T24620_001	lactucasativa|Lsat_1_v5_gn_2_115141.1	atha|AT3G54770	mesc|ME11236G00220	helianthusannuus|HanXRQChr14g0440831.r1.2.494	mesc|ME06825G00100	lusi|Lus10041423	pbre|Pbr022076.1	pbre|Pbr023944.1	rcom|RC29923G00260	ptri|PT08G04240	sita|Si036042m	gmax|GM07G05250	hvul|MLOC_4531.2	coriandrumsativum|Cs10G03147.1	osat|OS03G17760	brap|Bra007096	pmum|Pm018604
ORTHO009338	macu|GSMUA_Achr3T26720_001	daucuscarota|DCAR_032392	pper|ppa009159m	cpap|CP00006G02360	slyc|Solyc03g033560.2.1	zmay|ZM02G21660	cari|Ca_09976	gmax|GM16G23920	grai|Cotton_D_gene_10034393	hvul|AK361947	helianthusannuus|HanXRQChr14g0441351.r1.2.494	brap|Bra039905	alyr|AL3G38790	mesc|ME07520G02540	ptri|PT05G11530	crub|Carubv10014460m	lactucasativa|Lsat_1_v5_gn_4_146641.1	rcom|RC27471G00120	tpar|Tp3g31400	ccaj|C.cajan_33729	stub|Sotub03g009240.1.1	coriandrumsativum|Cs02G02916.1	jcur|Jcr4S03929.30	cmel|CM3C007895	clan|Cla014277	atha|AT2G17975	csat|Csa6M505830	gmax|GM02G05500	ljap|LJ4G013130	osat|OS04G02000	mtru|MT8G075970	pmum|Pm026745	zmay|ZM10G12870	fves|FV1G13810	atri|evm_27.model.AmTr_v1.0_scaffold00610.1	sbic|SB06G000870	zmay|ZM10G06100	tcac|TC01G001810	sita|Si010499m	vvin|VV04G00840	pbre|Pbr022118.1	bdis|BD5G01960	grai|Cotton_D_gene_10001208	macu|GSMUA_Achr9T24210_001
ORTHO009379	cpap|CP00019G00530	pdac|PDK_30s692531L010	sita|Si021526m	tpar|Tp4g23020	csat|Csa2M000040	alyr|AL4G27600	bdis|BD2G39180	helianthusannuus|HanXRQChr03g0060061.r1.2.494	sbic|SB09G020890	pper|ppa003282m	grai|Cotton_D_gene_10016697	gmax|GM09G08370	mesc|ME03245G00170	vvin|VV11G02160	stub|Sotub07g016390.1.1	daucuscarota|DCAR_011929	atri|evm_27.model.AmTr_v1.0_scaffold00007.378	ccaj|C.cajan_42001	ptri|PT19G07570	coriandrumsativum|CsUnG01314.1	mtru|MT4G059460	hvul|MLOC_64326.1	gmax|GM15G20000	slyc|Solyc07g042270.2.1	lactucasativa|Lsat_1_v5_gn_7_35321.1	pbre|Pbr027724.2	pmum|Pm027120	fves|FV1G10780	lusi|Lus10030523	macu|GSMUA_Achr7T18160_001	osat|OS05G01990	brap|Bra004584	cmel|CM3C004663	pbre|Pbr037411.1	crub|Carubv10024501m	clan|Cla016873	lusi|Lus10012874	rcom|RC29633G00140	atha|AT2G40700	cari|Ca_19288	jcur|Jcr4S00586.50
ORTHO008525	macu|GSMUA_Achr10T10680_001	clan|Cla021320	mesc|ME04882G00790	ccaj|C.cajan_20550	cmel|CM3C006202	fves|FV7G11440	pmum|Pm017889	rcom|RC30174G01110	lusi|Lus10030285	cpap|CP00018G00980	sita|Si001295m	stub|Sotub05g023320.1.1	tcac|TC01G037840	osat|OS12G29990	ptri|PT14G06140	bdis|BD2G11360	jcur|Jcr4S00057.70	pdac|PDK_30s992281L006	atri|evm_27.model.AmTr_v1.0_scaffold00069.7	daucuscarota|DCAR_002088	lactucasativa|Lsat_1_v5_gn_4_43120.2	macu|GSMUA_Achr10T10670_001	coriandrumsativum|Cs07G00689.1	vvin|VV15G09300	ljap|LJ0G064320	atha|AT2G45270	lusi|Lus10000791	csat|Csa3M126750	pper|ppa005258m	zmay|ZM03G10540	gmax|GM03G03250	alyr|AL4G33140	mtru|MT4G024920	tpar|Tp_un0031_003	hvul|AK373528	grai|Cotton_D_gene_10029242	crub|Carubv10023059m	cari|Ca_21596	sbic|SB03G012030	tpar|Tp4g27290	helianthusannuus|HanXRQChr16g0519981.r1.2.494	slyc|Solyc05g050940.2.1	brap|Bra004895	pdac|PDK_30s992281L005
ORTHO009459	pdac|PDK_30s683701L002	csat|Csa4M296040	cpap|CP00332G00060	mtru|MT7G060680	lusi|Lus10003973	stub|Sotub09g009230.1.1	helianthusannuus|HanXRQChr16g0515781.r1.2.494	coriandrumsativum|Cs10G01725.1	clan|Cla018210	brap|Bra005722	pper|ppa004442m	slyc|Solyc09g010770.2.1	pmum|Pm002716	osat|OS04G42490	atha|AT5G02410	sita|Si009897m	rcom|RC30190G00330	tpar|Tp6g40070	atri|evm_27.model.AmTr_v1.0_scaffold00014.118	fves|FV6G13250	tcac|TC05G004620	coriandrumsativum|Cs08G02411.1	ljap|LJ0G199100	hvul|MLOC_67122.9	gmax|GM07G15720	zmay|ZM02G10750	vvin|VV08G14630	gmax|GM18G39540	grai|Cotton_D_gene_10017267	alyr|AL6G01540	cmel|CM3C003129	ccaj|C.cajan_43658	lactucasativa|Lsat_1_v5_gn_2_17401.3	macu|GSMUA_Achr7T15140_001	jcur|Jcr4S00706.30	ptri|PT06G08310	bdis|BD5G14887	pdac|PDK_30s683701L001	daucuscarota|DCAR_014847	cari|Ca_21117	lusi|Lus10023796	mesc|ME04851G00240	crub|Carubv10000761m
ORTHO009376	cari|Ca_13305	osat|OS09G34300	gmax|GM11G33950	macu|GSMUA_Achr11T19310_001	csat|Csa7M067440	pdac|PDK_30s1119031L003	alyr|AL4G31620	atri|evm_27.model.AmTr_v1.0_scaffold00066.111	mesc|ME06446G00390	coriandrumsativum|Cs05G01552.1	lusi|Lus10033768	gmax|GM18G04380	ccaj|C.cajan_19558	slyc|Solyc08g015630.2.1	tpar|Tp4g26070	jcur|Jcr4S02310.40	cpap|CP00026G02110	pper|ppa004313m	brap|Bra004796	ljap|LJ4G021160	lusi|Lus10006145	atha|AT2G43980	stub|Sotub08g010470.1.1	crub|Carubv10025485m	vvin|VV05G14060	rcom|RC30042G00290	sita|Si029588m	cmel|CM3C018577	clan|Cla012965	sbic|SB02G030090	zmay|ZM10G04420	lactucasativa|Lsat_1_v5_gn_4_139881.2	grai|Cotton_D_gene_10017117	pdac|PDK_30s1119031L002	ptri|PT17G03840	pbre|Pbr036390.1	hvul|MLOC_65109.6	tcac|TC05G000040	daucuscarota|DCAR_024795	bdis|BD4G35440	pmum|Pm027801	helianthusannuus|HanXRQChr15g0495931.r1.2.494
ORTHO009322	macu|GSMUA_Achr4T11320_001	ptri|PT01G34500	slyc|Solyc12g035360.1.1	bdis|BD2G18000	daucuscarota|DCAR_015059	sbic|SB09G027180	coriandrumsativum|CsUnG06455.1	helianthusannuus|HanXRQChr09g0255121.r1.2.494	zmay|ZM06G30030	clan|Cla017116	rcom|RC29917G00590	tpar|Tp6g29480	fves|FV0G39480	mesc|ME05335G00380	hvul|MLOC_58994.2	cmel|CM3C009987	vvin|VV14G11150	sita|Si022686m	grai|Cotton_D_gene_10001007	gmax|GM19G13070	atha|AT5G14530	lactucasativa|Lsat_1_v5_gn_4_183381.2	stub|Sotub12g017060.1.1	pdac|PDK_30s982951L001	tcac|TC04G001550	jcur|Jcr4S05992.10	osat|OS05G46570	zmay|ZM08G09580	ptri|PT17G10440	atri|evm_27.model.AmTr_v1.0_scaffold00014.128	brap|Bra023473	crub|Carubv10002807m	alyr|AL6G14330	pmum|Pm015651	cari|Ca_26949	pper|ppa008287m	ljap|LJ0G101150	ccaj|C.cajan_03571	csat|Csa3M838780	lusi|Lus10014558	coriandrumsativum|Cs03G02474.1	pbre|Pbr024443.1
ORTHO007154	cpap|CP00169G00260	brap|Bra013073	cmel|CM3C024334	zmay|ZM04G01420	vvin|VV09G02100	grai|Cotton_D_gene_10010896	csat|Csa7M448790	grai|Cotton_D_gene_10010895	alyr|AL3G14900	ccaj|C.cajan_35600	lactucasativa|Lsat_1_v5_gn_4_91381.2	vvin|VV09G02090	gmax|GM07G04670	rcom|RC29727G00290	sbic|SB05G025620	pdac|PDK_30s821981L005	cari|Ca_16162	pbre|Pbr027521.1	brap|Bra021532	pbre|Pbr022274.1	pbre|Pbr027514.1	slyc|Solyc12g049410.1.1	ljap|LJ0G450570	mesc|ME06700G00120	tpar|Tp3g12380	hvul|MLOC_54742.1	coriandrumsativum|Cs07G00061.1	tcac|TC06G010300	lusi|Lus10015675	ptri|PT01G16420	osat|OS11G42420	pdac|PDK_30s821981L001	crub|Carubv10016280m	stub|Sotub12g022960.1.1	bdis|BD4G11687	helianthusannuus|HanXRQChr09g0277131.r1.2.494	macu|GSMUA_Achr11T18250_001	fves|FV0G16200	cpap|CP00169G00280	macu|GSMUA_Achr11T18260_001	cari|Ca_16161	hvul|MLOC_55368.4	daucuscarota|DCAR_026423	mtru|MT8G021990	sita|Si025851m	pper|ppa000591m	lusi|Lus10037684	gmax|GM07G04680	mtru|MT8G022010	clan|Cla015531	pmum|Pm013224	brap|Bra027371	atri|evm_27.model.AmTr_v1.0_scaffold00007.380	atha|AT3G14120
ORTHO008531	sita|Si030524m	csat|Csa3M782690	tpar|Tp5g09900	atri|evm_27.model.AmTr_v1.0_scaffold00004.202	hvul|AK365422	tcac|TC05G011110	cpap|CP00104G00100	clan|Cla017614	lusi|Lus10013590	grai|Cotton_D_gene_10020517	cari|Ca_00864	pmum|Pm026036	pper|ppa008794m	mesc|ME02892G00890	atha|AT3G52390	bdis|BD1G57200	fves|FV6G28980	pbre|Pbr001336.1	macu|GSMUA_Achr8T03040_001	mesc|ME08542G00810	osat|OS07G06440	rcom|RC29333G00180	gmax|GM19G38780	ljap|LJ1G051060	cmel|CM3C009549	lactucasativa|Lsat_1_v5_gn_6_33480.1	ccaj|C.cajan_03137	ptri|PT16G06700	vvin|VV08G01500	pbre|Pbr035725.1	crub|Carubv10017645m	slyc|Solyc06g007310.2.1	lusi|Lus10021262	helianthusannuus|HanXRQChr13g0398521.r1.2.494	brap|Bra033437	zmay|ZM02G46790	jcur|Jcr4S04546.20	sbic|SB02G003300	stub|Sotub06g006390.1.1	alyr|AL5G22190	coriandrumsativum|Cs09G05040.1	daucuscarota|DCAR_009180	pbre|Pbr035720.1	pdac|PDK_30s943811L001
ORTHO009593	fves|FV7G17480	coriandrumsativum|Cs02G00841.1	coriandrumsativum|CsUnG05757.1	cpap|CP00053G01700	pper|ppa010633m	ptri|PT10G22600	clan|Cla013728	zmay|ZM01G03540	pdac|PDK_30s1010811L002	slyc|Solyc05g055430.2.1	alyr|AL6G03790	pbre|Pbr040777.1	tcac|TC10G007210	atri|evm_27.model.AmTr_v1.0_scaffold00140.18	cari|Ca_25621	gmax|GM10G18400	helianthusannuus|HanXRQChr11g0335951.r1.2.494	lactucasativa|Lsat_1_v5_gn_2_103220.1	stub|Sotub05g028620.1.1	grai|Cotton_D_gene_10006817	pmum|Pm017229	rcom|RC28872G00010	helianthusannuus|HanXRQChr14g0456161.r1.2.494	atha|AT5G04440	tpar|Tp6g38300	ptri|PT08G02840	pbre|Pbr040778.1	ccaj|C.cajan_15087	hvul|MLOC_64481.1	brap|Bra009453	jcur|Jcr4S02069.30	mtru|MT1G050530	csat|Csa2M384440	sita|Si040113m	lusi|Lus10037929	bdis|BD1G75262	lusi|Lus10038659	sbic|SB01G047114	cmel|CM3C019851	osat|OS03G05320	mesc|ME03178G00030	crub|Carubv10001769m	macu|GSMUA_Achr4T29290_001	vvin|VV13G02340
ORTHO008328	fves|FV5G24850	atha|AT1G22800	ccaj|C.cajan_15254	coriandrumsativum|CsUnG03630.1	hvul|AK250873.1	cmel|CM3C022197	macu|GSMUA_Achr10T16210_001	ptri|PT13G09720	crub|Carubv10009412m	bdis|BD4G40410	lusi|Lus10018987	gmax|GM12G37130	cpap|CP00438G00040	pmum|Pm004428	clan|Cla012495	jcur|Jcr4S00891.80	osat|OS12G10200	brap|Bra024538	csat|Csa5M650510	lactucasativa|Lsat_1_v5_gn_5_78481.1	slyc|Solyc10g012160.2.1	alyr|AL1G24420	ljap|LJ3G019540	pper|ppa008114m	mesc|ME11746G00130	zmay|ZM10G05620	cari|Ca_18722	helianthusannuus|HanXRQChr11g0339001.r1.2.494	mtru|MT3G005730	atri|evm_27.model.AmTr_v1.0_scaffold00007.285	pdac|PDK_30s680061L019	vvin|VV00G23630	rcom|RC29938G00290	gmax|GM04G43650	sbic|SB08G006400	stub|Sotub10g010310.1.1	daucuscarota|DCAR_022334	grai|Cotton_D_gene_10017523	lusi|Lus10033838	pbre|Pbr031244.1	tcac|TC00G002030	pbre|Pbr000794.1	sita|Si010476m
ORTHO007339	fves|FV1G24840	lusi|Lus10011083	pdac|PDK_30s1081421L001	atha|AT2G23093	crub|Carubv10023124m	clan|Cla014008	mtru|MT5G016080	hvul|MLOC_15866.2	bdis|BD3G13640	grai|Cotton_D_gene_10040519	helianthusannuus|HanXRQChr12g0376921.r1.2.494	alyr|AL4G02700	ptri|PT07G09540	pbre|Pbr026856.1	csat|Csa6M494940	osat|OS08G02190	zmay|ZM04G08640	rcom|RC29172G00080	stub|Sotub02g031130.1.1	atri|evm_27.model.AmTr_v1.0_scaffold00041.109	jcur|Jcr4S02150.40	lactucasativa|Lsat_1_v5_gn_3_88140.3	pdac|PDK_30s703581L001	pmum|Pm002417	gmax|GM01G39910	tcac|TC01G006210	sita|Si013715m	brap|Bra039944	coriandrumsativum|Cs07G00418.1	vvin|VV07G00430	mesc|ME10878G00270	slyc|Solyc02g092660.2.1	gmax|GM11G05370	cmel|CM3C007612	daucuscarota|DCAR_025777	cpap|CP00006G00480	grai|Cotton_D_gene_10036856	macu|GSMUA_Achr1T08140_001	lusi|Lus10014854	pbre|Pbr035192.1	pper|ppa005401m	pbre|Pbr005290.2	cari|Ca_02204	sbic|SB07G001430	tpar|Tp4g02120	mtru|MT2G089820	ccaj|C.cajan_24500
ORTHO005540	cpap|CP00003G04260	gmax|GM09G30900	vvin|VV17G06860	atha|AT3G18100	lusi|Lus10009008	brap|Bra013415	bdis|BD1G58087	tpar|Tp7g18220	atri|evm_27.model.AmTr_v1.0_scaffold00105.9	stub|Sotub03g032520.1.1	lactucasativa|Lsat_1_v5_gn_8_145621.2	grai|Cotton_D_gene_10030627	crub|Carubv10012991m	tcac|TC03G004890	rcom|RC29654G00060	clan|Cla004188	ccaj|C.cajan_11425	helianthusannuus|HanXRQChr05g0140931.r1.2.494	sita|Si028919m	osat|OS07G04700	atri|evm_27.model.AmTr_v1.0_scaffold00105.6	cmel|CM3C016456	pmum|Pm025109	sbic|SB02G002670	fves|FV5G16980	macu|GSMUA_Achr9T10150_001	coriandrumsativum|Cs05G00086.1	macu|GSMUA_Achr6T31410_001	brap|Bra022280	crub|Carubv10006404m	ptri|PT15G03310	slyc|Solyc03g119050.2.1	alyr|AL7G22870	daucuscarota|DCAR_028712	clan|Cla011845	gmax|GM07G11330	mesc|ME12414G00070	tpar|Tp3g16220	mtru|MT0G29300	coriandrumsativum|Cs01G00414.1	cari|Ca_16820	hvul|MLOC_5739.1	pdac|PDK_30s1182771L001	zmay|ZM07G01530	pper|ppa000733m	helianthusannuus|HanXRQChr07g0206911.r1.2.494	jcur|Jcr4S09974.10	csat|Csa3M113280	daucuscarota|DCAR_005622	pdac|PDK_30s744901L009	pbre|Pbr038874.1	lusi|Lus10009636	alyr|AL7G34300	alyr|AL3G19550
ORTHO009367	atri|evm_27.model.AmTr_v1.0_scaffold00022.365	helianthusannuus|HanXRQChr01g0016191.r1.2.494	csat|Csa7M428220	zmay|ZM01G05220	ccaj|C.cajan_42484	tpar|Tp5g00050	brap|Bra040450	mesc|ME06407G00450	sbic|SB01G045580	cari|Ca_25107	lactucasativa|Lsat_1_v5_gn_1_107200.3	pper|ppa010554m	gmax|GM12G36650	zmay|ZM09G27640	gmax|GM13G27330	hvul|MLOC_56129.2	bdis|BD1G73040	pdac|PDK_30s739321L001	alyr|AL5G34680	fves|FV7G02310	ljap|LJ0G439820	lusi|Lus10016416	rcom|RC29212G00120	crub|Carubv10018505m	stub|Sotub01g026430.1.1	macu|GSMUA_Achr4T03540_001	ptri|PT01G26710	pmum|Pm016291	jcur|Jcr4S00605.80	macu|GSMUA_Achr4T13930_001	atha|AT3G63530	tcac|TC01G040730	vvin|VV13G07670	lusi|Lus10019703	cmel|CM3C023546	slyc|Solyc01g087060.2.1	coriandrumsativum|Cs11G00243.1	pbre|Pbr004925.1	mtru|MT8G036640	osat|OS03G07790	pbre|Pbr023827.1	clan|Cla015236	sita|Si037181m	daucuscarota|DCAR_029667
ORTHO008339	fves|FV7G36210	zmay|ZM03G36010	gmax|GM04G41510	ptri|PT15G01670	lusi|Lus10014920	lusi|Lus10038813	pdac|PDK_30s966741L004	helianthusannuus|HanXRQChr09g0250931.r1.2.494	tpar|Tp6g15580	cmel|CM3C008489	alyr|AL8G18110	csat|Csa3M603030	sbic|SB03G029870	ccaj|C.cajan_08838	pper|ppa002468m	atri|evm_27.model.AmTr_v1.0_scaffold00021.273	mesc|ME06089G00040	pbre|Pbr013585.1	cpap|CP00003G00730	atha|AT5G53450	macu|GSMUA_Achr3T25130_001	pmum|Pm019743	sita|Si000637m	gmax|GM06G13320	brap|Bra003055	rcom|RC30169G02670	stub|Sotub03g013380.1.1	clan|Cla004248	ptri|PT00G22110	mtru|MT3G091290	tcac|TC03G017280	grai|Cotton_D_gene_10030828	hvul|AK354291	lactucasativa|Lsat_1_v5_gn_5_75160.3	coriandrumsativum|Cs10G00765.1	ptri|PT15G01720	slyc|Solyc03g083420.2.1	vvin|VV16G10340	jcur|Jcr4S00193.80	cari|Ca_03972	bdis|BD2G45450	crub|Carubv10026030m	daucuscarota|DCAR_014541	osat|OS01G46720
ORTHO009323	grai|Cotton_D_gene_10020688	gmax|GM15G21910	sbic|SB03G030560	rcom|RC29693G00650	lactucasativa|Lsat_1_v5_gn_1_96760.1	pmum|Pm010388	fves|FV3G05000	zmay|ZM08G25110	atri|evm_27.model.AmTr_v1.0_scaffold00014.24	ccaj|C.cajan_14643	lusi|Lus10028131	macu|GSMUA_Achr4T15010_001	hvul|MLOC_4453.1	jcur|Jcr4S01340.10	osat|OS01G47620	pbre|Pbr039570.1	cari|Ca_05155	clan|Cla009764	csat|Csa6M522800	cpap|CP00166G00240	vvin|VV10G03840	coriandrumsativum|Cs10G02916.1	bdis|BD2G45957	stub|Sotub02g017060.1.1	cmel|CM3C007142	ptri|PT11G02490	slyc|Solyc02g070680.2.1	lusi|Lus10042834	zmay|ZM03G35460	pper|ppa010377m	daucuscarota|DCAR_025303	helianthusannuus|HanXRQChr01g0020411.r1.2.494	gmax|GM09G09840	mtru|MT4G096750	ljap|LJ4G003270	atha|AT4G18260	crub|Carubv10006826m	tpar|Tp7g15810	tcac|TC06G012830	brap|Bra012608	mesc|ME06582G00060
ORTHO009390	tcac|TC09G030250	pdac|PDK_30s6550919L001	mesc|ME06512G02640	daucuscarota|DCAR_007389	grai|Cotton_D_gene_10032141	ccaj|C.cajan_05359	atha|AT2G29640	cari|Ca_14254	sita|Si037593m	vvin|VV06G02190	coriandrumsativum|Cs09G01057.1	pmum|Pm000534	stub|Sotub09g016180.1.1	atri|evm_27.model.AmTr_v1.0_scaffold00029.341	crub|Carubv10024771m	brap|Bra039990	pper|ppa012106m	bdis|BD1G67190	rcom|RC29681G00120	cmel|CM3C025867	ljap|LJ0G184370	alyr|AL4G14170	lusi|Lus10018214	tpar|Tp4g12350	sbic|SB01G040140	pbre|Pbr041363.1	clan|Cla013347	jcur|Jcr4S00166.90	osat|OS03G15850	hvul|MLOC_12522.2	cpap|CP00112G00480	mtru|MT5G069880	slyc|Solyc09g031770.2.1	gmax|GM14G37110	csat|Csa6M187930	lactucasativa|Lsat_1_v5_gn_5_172281.1	brap|Bra018371	gmax|GM02G39060	ptri|PT01G24890	fves|FV3G22010	zmay|ZM01G10700
ORTHO009404	daucuscarota|DCAR_009030	ccaj|C.cajan_25670	pbre|Pbr039953.1	atri|evm_27.model.AmTr_v1.0_scaffold00011.236	mesc|ME11297G00720	pper|ppa005887m	helianthusannuus|HanXRQChr15g0492751.r1.2.494	bdis|BD2G26710	crub|Carubv10020304m	tcac|TC05G021500	alyr|AL2G08810	clan|Cla006795	sbic|SB09G019220	stub|Sotub03g018010.1.1	grai|Cotton_D_gene_10027302	coriandrumsativum|Cs09G03861.1	pdac|PDK_30s1144741L001	ptri|PT13G07170	hvul|MLOC_9808.1	osat|OS05G32320	cmel|CM3C024748	atha|AT1G64890	ptri|PT19G05800	tpar|Tp5g31250	gmax|GM09G03370	cpap|CP00043G01390	pmum|Pm019564	sita|Si022075m	slyc|Solyc03g097310.2.1	zmay|ZM06G23470	vvin|VV16G04850	fves|FV7G33520	cari|Ca_08042	rcom|RC30148G00700	macu|GSMUA_Achr7T07260_001	gmax|GM15G14290	lusi|Lus10024977	brap|Bra015785	csat|Csa2M431200	jcur|Jcr4S01766.50
ORTHO009341	atha|AT4G01690	csat|Csa5M128250	alyr|AL6G39840	lusi|Lus10007194	vvin|VV07G10270	osat|OS01G18320	ccaj|C.cajan_03806	hvul|AK370908	zmay|ZM08G00230	jcur|Jcr4S01302.90	tpar|Tp6g01580	daucuscarota|DCAR_002940	fves|FV1G22140	pbre|Pbr001666.3	tcac|TC01G032990	pper|ppa003752m	clan|Cla005862	sbic|SB03G011670	rcom|RC30076G01080	ptri|PT14G10530	coriandrumsativum|Cs06G00549.1	cari|Ca_03559	crub|Carubv10000663m	pmum|Pm012867	atri|evm_27.model.AmTr_v1.0_scaffold00045.138	sita|Si000973m	bdis|BD2G11107	helianthusannuus|HanXRQChr10g0286481.r1.2.494	lusi|Lus10010082	pdac|PDK_30s1103751L029	cpap|CP00057G00250	mesc|ME00080G00570	brap|Bra033317	cmel|CM3C005189	gmax|GM10G27890	macu|GSMUA_Achr11T15900_001	ptri|PT02G18550	grai|Cotton_D_gene_10035785	slyc|Solyc01g079090.2.1	stub|Sotub01g023040.1.1
ORTHO009399	stub|Sotub04g009290.1.1	sita|Si016838m	jcur|Jcr4S02211.30	pbre|Pbr012226.1	tcac|TC00G089130	zmay|ZM05G44680	rcom|RC29958G00100	ljap|LJ0G055200	slyc|Solyc04g009340.2.1	atha|AT3G19895	crub|Carubv10013378m	ccaj|C.cajan_21357	gmax|GM12G03270	osat|OS02G58280	ptri|PT10G16680	pdac|PDK_30s693381L003	hvul|AK355894	alyr|AL3G21620	coriandrumsativum|Cs05G02163.1	vvin|VV01G02690	gmax|GM11G11070	atri|evm_27.model.AmTr_v1.0_scaffold00029.129	bdis|BD3G60477	pmum|Pm005990	grai|Cotton_D_gene_10029905	pdac|PDK_30s707281L003	macu|GSMUA_Achr4T11710_001	ptri|PT08G08340	cari|Ca_11063	clan|Cla016888	pper|ppa003811m	lactucasativa|Lsat_1_v5_gn_4_26401.2	macu|GSMUA_Achr4T11720_001	tpar|Tp3g17900	sbic|SB04G038270	fves|FV4G23720	brap|Bra038238	coriandrumsativum|CsUnG02707.1	cmel|CM3C020035	daucuscarota|DCAR_026916	lusi|Lus10034201	mesc|ME04177G00070	helianthusannuus|HanXRQChr01g0028531.r1.2.494
ORTHO008261	lusi|Lus10003357	pdac|PDK_30s816451L002	bdis|BD2G35110	clan|Cla006410	slyc|Solyc08g074670.2.1	pmum|Pm021269	rcom|RC29986G00460	gmax|GM05G31930	stub|Sotub08g019370.1.1	pbre|Pbr001129.1	mesc|ME08265G03770	tcac|TC01G030690	mtru|MT8G092180	ccaj|C.cajan_23462	hvul|MLOC_57555.1	helianthusannuus|HanXRQChr06g0163691.r1.2.494	ptri|PT14G12080	cpap|CP00009G02480	brap|Bra006953	tpar|Tp5g09480	atri|evm_27.model.AmTr_v1.0_scaffold00016.36	osat|OS05G06290	alyr|AL5G22780	csat|Csa4M00990	atha|AT3G52860	pbre|Pbr001121.1	sbic|SB09G004280	macu|GSMUA_Achr8T06580_001	pper|ppa013061m	ljap|LJ0G447440	cmel|CM3C017987	pbre|Pbr025767.1	lusi|Lus10008425	coriandrumsativum|Cs06G00649.1	lactucasativa|Lsat_1_v5_gn_7_53001.1	cari|Ca_09630	grai|Cotton_D_gene_10000726	jcur|Jcr4S01590.150	sita|Si011262m	daucuscarota|DCAR_002842	crub|Carubv10018788m	zmay|ZM08G12520	vvin|VV07G08520
ORTHO009324	alyr|AL1G45740	tcac|TC07G005000	crub|Carubv10010214m	jcur|Jcr4S00476.100	gmax|GM12G34230	hvul|MLOC_80857.1	coriandrumsativum|Cs09G04118.1	helianthusannuus|HanXRQChr05g0159221.r1.2.494	bdis|BD2G46450	tpar|Tp1g37830	clan|Cla005262	gmax|GM13G36320	pbre|Pbr035451.1	zmay|ZM03G34950	sita|Si001938m	stub|Sotub07g026160.1.1	slyc|Solyc07g064100.1.1	cari|Ca_06961	atha|AT1G51100	pper|ppa025847m	ptri|PT11G12870	cpap|CP00097G00660	osat|OS01G48500	daucuscarota|DCAR_010017	lusi|Lus10040511	pmum|Pm029474	brap|Bra018892	sbic|SB03G031010	lusi|Lus10011316	atri|evm_27.model.AmTr_v1.0_scaffold00115.4	pbre|Pbr033661.1	vvin|VV19G05040	ljap|LJ3G013530	mesc|ME05206G00120	grai|Cotton_D_gene_10039817	cmel|CM3C016627	rcom|RC28166G00260	mtru|MT2G082930	ccaj|C.cajan_32505	fves|FV3G23810	csat|Csa3M081380
ORTHO009599	pmum|Pm023311	daucuscarota|DCAR_005606	pdac|PDK_30s779291L004	sita|Si037879m	zmay|ZM01G21980	cmel|CM3C003378	coriandrumsativum|CsUnG00832.1	rcom|RC30054G00090	stub|Sotub06g021190.1.1	fves|FV3G24650	mtru|MT2G071640	atri|evm_27.model.AmTr_v1.0_scaffold00149.23	pbre|Pbr016290.2	pper|ppa013291m	bdis|BD3G33910	hvul|AK250675.1	csat|Csa3M904110	osat|OS02G17850	vvin|VV02G02960	clan|Cla016151	helianthusannuus|HanXRQChr08g0227941.r1.2.494	jcur|Jcr4S00264.10	cari|Ca_18446	ljap|LJ3G010150	slyc|Solyc06g061050.2.1	ptri|PT01G02650	macu|GSMUA_Achr5T12730_001	lactucasativa|Lsat_1_v5_gn_6_67180.1	gmax|GM13G33340	zmay|ZM09G17610	atha|AT1G32370	alyr|AL1G33690	grai|Cotton_D_gene_10015475	tcac|TC03G023570	lusi|Lus10040105	daucuscarota|DCAR_024975	crub|Carubv10012275m	lusi|Lus10030942	ccaj|C.cajan_29701	cpap|CP00006G04150	coriandrumsativum|Cs07G01463.1	sbic|SB01G028485	brap|Bra023262	gmax|GM15G39720	mesc|ME11328G00090	tpar|Tp1g28510
ORTHO009562	atha|AT4G27490	osat|OS08G02360	coriandrumsativum|Cs04G01339.1	bdis|BD1G20450	cpap|CP00065G00080	gmax|GM12G08170	ptri|PT09G01390	macu|GSMUA_Achr2T21960_001	ljap|LJ0G390990	pdac|PDK_30s1203041L002	cari|Ca_17492	tcac|TC09G033610	cmel|CM3C025782	sbic|SB02G040250	vvin|VV06G05560	lusi|Lus10041318	sita|Si030850m	pbre|Pbr008392.1	mtru|MT4G058720	ccaj|C.cajan_21540	ptri|PT04G21100	clan|Cla008731	grai|Cotton_D_gene_10032288	mesc|ME08316G00060	alyr|AL7G14490	crub|Carubv10005549m	jcur|Jcr4S06721.10	stub|Sotub06g005330.1.1	brap|Bra026344	rcom|RC27538G00040	hvul|AK369115	pper|ppa010255m	gmax|GM11G20420	helianthusannuus|HanXRQChr14g0452641.r1.2.494	lusi|Lus10037395	slyc|Solyc06g005860.1.1	tpar|Tp7g25430	zmay|ZM07G28040	atri|evm_27.model.AmTr_v1.0_scaffold00148.46	fves|FV0G49740	csat|Csa6M146430	lactucasativa|Lsat_1_v5_gn_2_98721.1	pmum|Pm001044
ORTHO009624	cmel|CM3C006754	slyc|Solyc12g098860.1.1	daucuscarota|DCAR_026931	macu|GSMUA_Achr2T18380_001	helianthusannuus|HanXRQChr05g0148951.r1.2.494	pdac|PDK_30s1103751L017	hvul|MLOC_66560.1	pdac|PDK_30s1103751L018	zmay|ZM07G28360	grai|Cotton_D_gene_10008544	cpap|CP00146G00120	lusi|Lus10039409	atha|AT1G48310	rcom|RC29889G01770	ptri|PT10G00390	ptri|PT10G00380	tpar|Tp1g35260	cari|Ca_03085	mtru|MT4G124090	daucuscarota|DCAR_026929	pbre|Pbr037785.2	crub|Carubv10011429m	vvin|VV05G02590	fves|FV4G18680	pbre|Pbr018577.1	osat|OS07G44210	lusi|Lus10006642	bdis|BD1G20197	macu|GSMUA_Achr2T18370_001	csat|Csa3M171150	ccaj|C.cajan_03941	alyr|AL1G41910	brap|Bra032247	mesc|ME00111G00020	pmum|Pm008484	pper|ppa002731m	coriandrumsativum|Cs05G02145.1	stub|Sotub12g030770.1.1	sita|Si029084m	atri|evm_27.model.AmTr_v1.0_scaffold00045.118	clan|Cla021830	sbic|SB02G040560	gmax|GM13G17850	lactucasativa|Lsat_1_v5_gn_6_118341.2
ORTHO009638	daucuscarota|DCAR_027239	ljap|LJ0G461960	atri|evm_27.model.AmTr_v1.0_scaffold00002.614	rcom|RC29844G00740	osat|OS11G37210	grai|Cotton_D_gene_10005275	slyc|Solyc09g082570.2.1	tcac|TC04G024250	cmel|CM3C014289	pbre|Pbr011234.1	osat|OS03G06580	macu|GSMUA_Achr7T25690_001	cari|Ca_15456	alyr|AL7G29340	jcur|Jcr4S00672.60	sita|Si037414m	bdis|BD4G15170	helianthusannuus|HanXRQChr04g0106661.r1.2.494	sbic|SB01G046370	atha|AT4G14746	pmum|Pm009247	gmax|GM02G00730	stub|Sotub09g024570.1.1	lusi|Lus10039368	grai|Cotton_D_gene_10035489	brap|Bra036896	csat|Csa2M222120	mesc|ME01551G01790	macu|GSMUA_Achr4T07740_001	ccaj|C.cajan_06031	clan|Cla007525	ptri|PT10G08120	zmay|ZM04G32820	crub|Carubv10005711m	vvin|VV05G05370	cpap|CP00044G01110	zmay|ZM01G04310	tpar|Tp7g12860	ptri|PT08G15470	pper|ppa011394m	bdis|BD1G74400	pbre|Pbr014679.1	helianthusannuus|HanXRQChr02g0045141.r1.2.494	gmax|GM10G00620	lactucasativa|Lsat_1_v5_gn_1_7181.1	coriandrumsativum|Cs05G01850.1	hvul|AK370029
ORTHO008427	tcac|TC04G009570	coriandrumsativum|Cs07G01034.1	mesc|ME12086G00140	lactucasativa|Lsat_1_v5_gn_2_90061.1	sbic|SB04G028150	vvin|VV14G02540	osat|OS06G12580	mtru|MT6G012780	atri|evm_27.model.AmTr_v1.0_scaffold00010.544	daucuscarota|DCAR_025385	macu|GSMUA_Achr9T27000_001	ccaj|C.cajan_36656	lactucasativa|Lsat_1_v5_gn_4_170381.1	mesc|ME12086G00240	gmax|GM19G03040	bdis|BD3G59502	brap|Bra025663	crub|Carubv10004926m	cmel|CM3C009847	hvul|AK360867	jcur|Jcr4S11077.40	tpar|Tp7g02420	grai|Cotton_D_gene_10006029	ljap|LJ0G172050	ptri|PT00G13040	atha|AT5G39570	helianthusannuus|HanXRQChr14g0448551.r1.2.494	pbre|Pbr038423.1	sbic|SB10G008260	csat|Csa3M824890	rcom|RC29635G00100	gmax|GM13G05630	slyc|Solyc02g088260.2.1	cpap|CP00014G01080	pmum|Pm015923	zmay|ZM06G16690	zmay|ZM05G40120	sita|Si006793m	bdis|BD1G45050	lusi|Lus10029322	ptri|PT04G12520	ptri|PT17G11910	grai|Cotton_D_gene_10001707	pper|ppa005604m	cari|Ca_10500	alyr|AL7G38740	helianthusannuus|HanXRQChr09g0264261.r1.2.494	clan|Cla016983	stub|Sotub02g034600.1.1	fves|FV6G43970
ORTHO009467	atha|AT2G44920	vvin|VV13G04900	ptri|PT08G05710	brap|Bra004875	helianthusannuus|HanXRQChr08g0221071.r1.2.494	ptri|PT10G19630	tpar|Tp4g26990	cpap|CP00019G02780	gmax|GM18G03970	atri|evm_27.model.AmTr_v1.0_scaffold00012.304	rcom|RC30143G00110	gmax|GM11G34350	mesc|ME08265G02310	pbre|Pbr011409.1	alyr|AL4G32780	lactucasativa|Lsat_1_v5_gn_8_14921.1	sita|Si002977m	cari|Ca_13326	daucuscarota|DCAR_011727	pmum|Pm018839	clan|Cla006544	zmay|ZM08G03500	pper|ppa011122m	ljap|LJ0G023100	bdis|BD2G02930	jcur|Jcr4S01242.60	hvul|MLOC_48344.2	fves|FV7G25770	tcac|TC10G002950	coriandrumsativum|Cs02G01622.1	cmel|CM3C008233	macu|GSMUA_Achr5T28730_001	crub|Carubv10024008m	lusi|Lus10000520	ccaj|C.cajan_40597	stub|Sotub06g032280.1.1	grai|Cotton_D_gene_10021525	csat|Csa6M008700	osat|OS01G05080	sbic|SB03G006310	lusi|Lus10002712	slyc|Solyc06g076480.2.1
ORTHO007025	ccaj|C.cajan_09190	macu|GSMUA_Achr2T23130_001	cmel|CM3C026269	ljap|LJ1G003700	sita|Si002632m	grai|Cotton_D_gene_10023566	pbre|Pbr001899.1	brap|Bra038606	lusi|Lus10039940	slyc|Solyc03g112430.1.1	bdis|BD2G04270	pdac|PDK_30s803341L003	ptri|PT12G07970	atha|AT5G63090	vvin|VV17G01210	macu|GSMUA_Achr10T20760_001	rcom|RC30147G05640	daucuscarota|DCAR_016033	pmum|Pm024312	clan|Cla019220	gmax|GM17G09380	tcac|TC03G001970	mtru|MT3G077240	stub|Sotub11g022280.1.1	cari|Ca_07463	zmay|ZM03G03840	tpar|Tp2g26220	pper|ppa023059m	csat|Csa1M004170	helianthusannuus|HanXRQChr05g0154531.r1.2.494	lusi|Lus10027676	lactucasativa|Lsat_1_v5_gn_5_15600.1	stub|Sotub03g025750.1.1	jcur|Jcr4S00009.60	alyr|AL8G29670	mesc|ME12794G00670	cari|Ca_08824	cpap|CP00110G00150	sbic|SB03G004590	mesc|ME09434G00030	gmax|GM05G02530	crub|Carubv10028397m	coriandrumsativum|Cs02G02674.1	osat|OS01G07480	daucuscarota|DCAR_026164	gmax|GM04G36080	ptri|PT15G08420	fves|FV5G06850
ORTHO008101	pper|ppa011195m	clan|Cla021821	ccaj|C.cajan_26793	gmax|GM08G09310	sita|Si031051m	lusi|Lus10018342	tcac|TC04G030340	brap|Bra032241	ptri|PT08G09740	macu|GSMUA_Achr11T20890_001	slyc|Solyc03g096040.2.1	coriandrumsativum|CsUnG06219.1	cpap|CP00146G00460	vvin|VV05G02300	helianthusannuus|HanXRQChr07g0194341.r1.2.494	lactucasativa|Lsat_1_v5_gn_6_69481.3	stub|Sotub03g020790.1.1	grai|Cotton_D_gene_10018615	rcom|RC29889G01330	jcur|Jcr4S07807.20	tpar|Tp1g35100	cari|Ca_05125	daucuscarota|DCAR_023383	pdac|PDK_30s1139081L005	pmum|Pm008447	alyr|AL1G41700	osat|OS07G44430	sbic|SB02G040650	lusi|Lus10017112	cmel|CM3C006744	pbre|Pbr014974.1	hvul|MLOC_65694.1	csat|Csa3M171050	bdis|BD1G20040	brap|Bra038102	cari|Ca_21594	mesc|ME01551G04760	atri|evm_27.model.AmTr_v1.0_scaffold00045.37	zmay|ZM07G28460	crub|Carubv10011107m	atha|AT1G48130	fves|FV4G19310	mesc|ME00708G00010
ORTHO009345	sbic|SB05G019766	pbre|Pbr021896.1	ptri|PT01G45800	brap|Bra025224	mtru|MT7G084160	lusi|Lus10031981	slyc|Solyc02g005210.2.1	cari|Ca_08301	hvul|AK358196	fves|FV6G51910	pbre|Pbr038777.3	pper|ppa010008m	vvin|VV14G13620	atri|evm_27.model.AmTr_v1.0_scaffold00016.38	gmax|GM02G07350	stub|Sotub02g006630.1.1	ccaj|C.cajan_28994	grai|Cotton_D_gene_10032798	gmax|GM16G26340	lusi|Lus10035119	helianthusannuus|HanXRQChr17g0550901.r1.2.494	rcom|RC30131G01090	lactucasativa|Lsat_1_v5_gn_3_104821.1	clan|Cla005927	atha|AT3G26710	daucuscarota|DCAR_014466	crub|Carubv10018004m	alyr|AL5G05380	brap|Bra032943	bdis|BD3G36577	csat|Csa5M464810	tcac|TC04G005270	tpar|Tp2g15830	coriandrumsativum|Cs10G00738.1	cpap|CP00070G00620	osat|OS11G32320	mesc|ME02688G00150	jcur|Jcr4S00191.70	pmum|Pm016252	macu|GSMUA_Achr10T12170_001	cmel|CM3C005101	sita|Si026774m	zmay|ZM04G30690
ORTHO009403	daucuscarota|DCAR_024416	cari|Ca_13081	pper|ppa020012m	tcac|TC03G017570	vvin|VV16G06860	atha|AT5G41480	mtru|MT7G100940	ptri|PT15G05200	cmel|CM3C026934	stub|Sotub06g016170.1.1	pmum|Pm019786	rcom|RC30169G03060	brap|Bra025023	sita|Si029390m	alyr|AL7G36170	lusi|Lus10038824	slyc|Solyc06g051900.2.1	hvul|AK364168	fves|FV7G36940	helianthusannuus|HanXRQChr14g0462841.r1.2.494	tpar|Tp7g00510	macu|GSMUA_Achr10T14520_001	pbre|Pbr031550.1	csat|Csa3M354540	cpap|CP00003G00500	osat|OS12G42870	clan|Cla004231	sbic|SB08G017730	lactucasativa|Lsat_1_v5_gn_2_134221.1	ccaj|C.cajan_04590	atri|evm_27.model.AmTr_v1.0_scaffold00001.339	bdis|BD4G01215	lusi|Lus10014939	grai|Cotton_D_gene_10030815	gmax|GM10G07590	gmax|GM14G31620	macu|GSMUA_Achr10T14530_001	mesc|ME06089G00290	pbre|Pbr010801.1	jcur|Jcr4S00001.10	crub|Carubv10004569m	zmay|ZM03G17460
ORTHO008348	tpar|Tp4g03410	coriandrumsativum|Cs06G00173.1	gmax|GM06G08270	lactucasativa|Lsat_1_v5_gn_5_56481.1	csat|Csa2M377350	alyr|AL4G04580	osat|OS06G48960	hvul|AK366001	ptri|PT06G27610	slyc|Solyc08g006070.2.1	mesc|ME03049G01170	fves|FV2G36140	tcac|TC09G000270	rcom|RC28226G00350	pbre|Pbr018759.2	atha|AT2G24390	clan|Cla022237	vvin|VV04G09720	cpap|CP00148G00020	pdac|PDK_30s1065691L003	mtru|MT3G109200	ptri|PT18G03800	atri|evm_27.model.AmTr_v1.0_scaffold00025.252	grai|Cotton_D_gene_10000983	cmel|CM3C011170	zmay|ZM05G14890	macu|GSMUA_Achr9T14100_001	lusi|Lus10020179	grai|Cotton_D_gene_10000975	pper|ppa012252m	crub|Carubv10024168m	cari|Ca_01857	sbic|SB10G029140	daucuscarota|DCAR_000672	bdis|BD1G34350	gmax|GM04G08210	stub|Sotub08g007170.1.1	helianthusannuus|HanXRQChr13g0411851.r1.2.494	ccaj|C.cajan_09105	sita|Si007347m	pmum|Pm005078	jcur|Jcr4S00208.90	brap|Bra032099
ORTHO009428	daucuscarota|DCAR_007971	cpap|CP00007G00400	zmay|ZM04G28740	fves|FV0G33810	pbre|Pbr000462.1	cmel|CM3C002639	crub|Carubv10008869m	pdac|PDK_30s770081L001	alyr|AL1G29850	coriandrumsativum|CsUnG00981.1	atha|AT1G28690	slyc|Solyc11g010260.1.1	ptri|PT04G05130	osat|OS03G25380	macu|GSMUA_Achr10T07770_001	ccaj|C.cajan_38961	csat|Csa1M478080	jcur|Jcr4S00504.40	pper|ppa017842m	lusi|Lus10025420	bdis|BD1G61520	sita|Si035805m	mesc|ME01636G00060	pmum|Pm010127	brap|Bra010856	grai|Cotton_D_gene_10033695	lusi|Lus10015308	gmax|GM13G30520	clan|Cla019682	vvin|VV10G01900	lactucasativa|Lsat_1_v5_gn_4_49741.1	hvul|MLOC_74874.1	rcom|RC29900G00470	cari|Ca_00373	stub|Sotub11g009440.1.1	sbic|SB05G001460	tcac|TC06G014750	mtru|MT2G015530	pbre|Pbr016164.1	helianthusannuus|HanXRQChr15g0466121.r1.2.494	tpar|Tp1g24890
ORTHO009450	lactucasativa|Lsat_1_v5_gn_4_111120.1	lusi|Lus10031966	tpar|Tp4g12480	hvul|MLOC_64149.1	rcom|RC30138G01410	alyr|AL4G14430	brap|Bra018354	cari|Ca_13207	csat|Csa1M039210	zmay|ZM05G08030	macu|GSMUA_Achr4T23460_001	bdis|BD1G14960	pper|ppa005798m	ptri|PT15G05970	lusi|Lus10035137	sita|Si035617m	tcac|TC03G012170	coriandrumsativum|Cs04G01089.1	grai|Cotton_D_gene_10002302	gmax|GM17G08640	ccaj|C.cajan_02875	gmax|GM05G00390	sbic|SB01G014990	pbre|Pbr007207.1	atri|evm_27.model.AmTr_v1.0_scaffold00154.11	osat|OS03G40700	vvin|VV17G02640	jcur|Jcr4S00868.60	clan|Cla018560	ljap|LJ4G020010	cmel|CM3C002032	mesc|ME06656G01130	fves|FV5G12030	stub|Sotub03g028620.1.1	daucuscarota|DCAR_023170	atha|AT2G29900	pbre|Pbr020162.2	pdac|PDK_30s6550938L005	helianthusannuus|HanXRQChr09g0270261.r1.2.494	cpap|CP00132G00290	crub|Carubv10023339m	pmum|Pm024955
ORTHO005629	lusi|Lus10021967	sbic|SB01G044975	pper|ppa003457m	cpap|CP00157G00030	brap|Bra010751	ptri|PT02G23250	macu|GSMUA_AchrUn_randomT12680_001	pdac|PDK_30s975101L001	ptri|PT14G14410	pbre|Pbr013795.1	sbic|SB01G044970	atha|AT4G14210	coriandrumsativum|CsUnG01288.1	ccaj|C.cajan_19291	cmel|CM3C017772	daucuscarota|DCAR_000109	grai|Cotton_D_gene_10014511	daucuscarota|DCAR_016085	gmax|GM11G36810	lactucasativa|Lsat_1_v5_gn_4_89381.3	mtru|MT3G084830	zmay|ZM01G05780	slyc|Solyc03g123760.2.1	hvul|MLOC_10702.4	pmum|Pm007691	osat|OS03G08570	tpar|Tp7g12070	crub|Carubv10004476m	mtru|MT3G084850	pdac|PDK_30s861931L005	jcur|Jcr4S00580.50	csat|Csa4M011080	fves|FV4G18010	bdis|BD1G72400	atri|evm_27.model.AmTr_v1.0_scaffold00131.42	ljap|LJ0G098350	cari|Ca_11371	vvin|VV09G01520	brap|Bra032770	sita|Si034914m	stub|Sotub03g034210.1.1	rcom|RC30065G00250	ptri|PT14G14420	lusi|Lus10041260	tcac|TC04G019980	gmax|GM18G00720	pmum|Pm007690	sbic|SB01G044990	alyr|AL7G30240	clan|Cla010898	helianthusannuus|HanXRQChr15g0497361.r1.2.494	mesc|ME06140G00100
ORTHO009496	cmel|CM3C021255	csat|Csa6M324870	atha|AT3G17170	daucuscarota|DCAR_023373	grai|Cotton_D_gene_10015730	tpar|Tp3g15370	atri|evm_27.model.AmTr_v1.0_scaffold00078.39	mesc|ME00708G00230	ptri|PT08G09960	rcom|RC29889G01060	cari|Ca_08075	hvul|MLOC_68577.1	ccaj|C.cajan_16580	alyr|AL3G18460	pbre|Pbr014999.1	ljap|LJ0G118540	jcur|Jcr4S00172.90	zmay|ZM03G17230	sbic|SB08G018320	macu|GSMUA_Achr3T24380_001	fves|FV3G38380	gmax|GM15G14710	crub|Carubv10014089m	helianthusannuus|HanXRQChr05g0148611.r1.2.494	sita|Si022771m	slyc|Solyc01g058190.2.1	tcac|TC04G029990	brap|Bra021229	lusi|Lus10017084	cpap|CP00009G00070	lactucasativa|Lsat_1_v5_gn_6_116121.3	gmax|GM09G03770	coriandrumsativum|Cs07G02886.1	vvin|VV05G11260	osat|OS12G37610	pmum|Pm008416	stub|Sotub01g013140.1.1	pper|ppa009348m	mtru|MT2G033490	bdis|BD4G04560	clan|Cla009228	brap|Bra021228
ORTHO009332	mesc|ME03614G00610	csat|Csa4M334660	helianthusannuus|HanXRQChr15g0464751.r1.2.494	tpar|Tp4g20910	macu|GSMUA_Achr8T21400_001	ptri|PT06G10810	cmel|CM3C025226	bdis|BD1G63277	sbic|SB01G036220	atri|evm_27.model.AmTr_v1.0_scaffold00077.127	stub|Sotub10g022760.1.1	cpap|CP00086G00760	gmax|GM18G44530	grai|Cotton_D_gene_10002574	pper|ppa006698m	brap|Bra000070	tcac|TC04G016090	fves|FV6G08380	cari|Ca_09498	pbre|Pbr028468.1	hvul|MLOC_64711.1	crub|Carubv10023517m	pdac|PDK_30s693101L003	gmax|GM09G41020	zmay|ZM09G21590	osat|OS03G21630	pbre|Pbr001235.1	atha|AT2G38570	pmum|Pm003010	slyc|Solyc10g085690.1.1	coriandrumsativum|Cs05G00102.1	rcom|RC29915G00190	ccaj|C.cajan_05491	alyr|AL4G24950	lusi|Lus10014180	vvin|VV08G05710	clan|Cla012037	sita|Si036612m	jcur|Jcr4S01510.30	lusi|Lus10022733
ORTHO001140	pdac|PDK_30s994571L001	ptri|PT10G23970	coriandrumsativum|Cs03G02979.1	lusi|Lus10016194	ccaj|C.cajan_03156	crub|Carubv10013670m	tpar|Tp3g09930	coriandrumsativum|Cs03G01001.1	vvin|VV08G01250	daucuscarota|DCAR_020682	lusi|Lus10029353	tcac|TC00G034250	alyr|AL5G22160	cpap|CP00033G01060	crub|Carubv10023217m	daucuscarota|DCAR_013456	ljap|LJ3G011750	osat|OS07G06680	stub|Sotub01g007390.1.1	lactucasativa|Lsat_1_v5_gn_6_34600.1	clan|Cla017597	bdis|BD1G06290	grai|Cotton_D_gene_10024800	gmax|GM12G10240	ptri|PT08G01120	atha|AT5G06390	alyr|AL3G12100	fves|FV3G40730	helianthusannuus|HanXRQChr07g0194521.r1.2.494	atri|evm_27.model.AmTr_v1.0_scaffold00004.170	csat|Csa3M783850	cari|Ca_07103	mesc|ME08542G00610	sita|Si029642m	rcom|RC29333G00420	slyc|Solyc10g081720.1.1	lusi|Lus10013604	cmel|CM3C009567	clan|Cla008608	helianthusannuus|HanXRQChr14g0453271.r1.2.494	osat|OS03G57460	sbic|SB01G005770	brap|Bra033439	macu|GSMUA_AchrUn_randomT20960_001	ccaj|C.cajan_32961	pdac|PDK_30s714221L001	lactucasativa|Lsat_1_v5_gn_2_101821.2	tpar|Tp4g18120	macu|GSMUA_Achr5T02660_001	helianthusannuus|HanXRQChr11g0347571.r1.2.494	fves|FV6G28500	brap|Bra034817	jcur|Jcr4S03183.10	alyr|AL4G21290	mtru|MT2G087810	crub|Carubv10000921m	atha|AT3G52370	csat|Csa1M629740	cari|Ca_00877	coriandrumsativum|Cs03G02646.1	cari|Ca_15215	ccaj|C.cajan_27343	cmel|CM3C015093	cpap|CP00222G00250	grai|Cotton_D_gene_10029797	lactucasativa|Lsat_1_v5_gn_1_58621.3	pper|ppa005721m	daucuscarota|DCAR_009074	alyr|AL6G06050	ptri|PT06G19940	lactucasativa|Lsat_1_v5_gn_0_21000.1	pmum|Pm026066	bdis|BD1G57040	zmay|ZM05G02920	helianthusannuus|HanXRQChr07g0196591.r1.2.494	tcac|TC00G035560	brap|Bra009190	atha|AT3G11700	helianthusannuus|HanXRQChr07g0196601.r1.2.494	atha|AT2G35860	mesc|ME02892G01040	gmax|GM03G36260	sita|Si035537m	brap|Bra017285	gmax|GM19G38910	brap|Bra023035	tpar|Tp6g36460	stub|Sotub10g026390.1.1	grai|Cotton_D_gene_10020508	pbre|Pbr010304.2	gmax|GM13G38730	clan|Cla007337	pbre|Pbr001318.1	ptri|PT16G06490	hvul|AK367481	gmax|GM06G46530	sbic|SB02G003410	tpar|Tp5g09920	crub|Carubv10017276m	macu|GSMUA_Achr2T12840_001	rcom|RC29854G00290
ORTHO009614	slyc|Solyc03g005190.2.1	zmay|ZM01G48350	cpap|CP00058G00930	lactucasativa|Lsat_1_v5_gn_7_67141.1	osat|OS03G45710	coriandrumsativum|Cs07G02942.1	grai|Cotton_D_gene_10035513	stub|Sotub03g005410.1.1	crub|Carubv10007616m	bdis|BD1G13200	jcur|Jcr4S00033.110	rcom|RC29844G01310	hvul|MLOC_38675.1	csat|Csa3M146700	vvin|VV05G04920	ljap|LJ1G007030	sita|Si037632m	fves|FV5G07630	cmel|CM3C006533	alyr|AL7G29100	helianthusannuus|HanXRQChr09g0247831.r1.2.494	gmax|GM01G44850	gmax|GM11G00800	daucuscarota|DCAR_024162	pdac|PDK_30s904601L001	mesc|ME01551G02090	lusi|Lus10010557	mtru|MT5G006320	pmum|Pm009311	clan|Cla021628	tcac|TC04G023780	ptri|PT08G15120	ccaj|C.cajan_15837	tpar|Tp7g13030	cari|Ca_11871	atha|AT4G14890	brap|Bra036911	lusi|Lus10006116	pper|ppa012963m	atri|evm_27.model.AmTr_v1.0_scaffold00004.27	ptri|PT10G08600	sbic|SB01G012850	pbre|Pbr011841.1
ORTHO001113	grai|Cotton_D_gene_10032122	grai|Cotton_D_gene_10006559	grai|Cotton_D_gene_10013008	brap|Bra002632	brap|Bra004982	grai|Cotton_D_gene_10024660	bdis|BD2G38247	pbre|Pbr009535.1	grai|Cotton_D_gene_10009266	gmax|GM18G06980	mesc|ME06512G02400	jcur|Jcr4S03307.50	atha|AT2G40140	atha|AT5G58620	pper|ppa002251m	pdac|PDK_30s999931L003	crub|Carubv10022848m	ptri|PT10G18380	mesc|ME10689G00740	cpap|CP00112G00060	sita|Si021557m	helianthusannuus|HanXRQChr14g0430841.r1.2.494	rcom|RC29681G00610	coriandrumsativum|Cs02G01777.1	crub|Carubv10016897m	helianthusannuus|HanXRQChr14g0459621.r1.2.494	gmax|GM14G37330	vvin|VV13G10360	macu|GSMUA_Achr6T32910_001	ptri|PT12G12000	gmax|GM02G46610	cmel|CM3C025844	mtru|MT1G075890	daucuscarota|DCAR_007382	tpar|Tp6g20320	vvin|VV06G01690	cari|Ca_14280	cari|Ca_12474	macu|GSMUA_Achr11T24730_001	tcac|TC10G001380	coriandrumsativum|CsUnG06511.1	lusi|Lus10007493	helianthusannuus|HanXRQChr05g0144551.r1.2.494	sbic|SB09G002390	pbre|Pbr033729.1	ccaj|C.cajan_05538	stub|Sotub06g032790.1.1	brap|Bra007205	mtru|MT1G075980	ccaj|C.cajan_38088	alyr|AL5G26190	macu|GSMUA_Achr10T23050_001	pmum|Pm000578	clan|Cla004354	ptri|PT08G06750	zmay|ZM08G20720	csat|Csa6M185260	grai|Cotton_D_gene_10013967	rcom|RC29814G00020	tpar|Tp4g22490	atha|AT3G55980	osat|OS05G03760	gmax|GM02G39210	macu|GSMUA_Achr5T28260_001	brap|Bra000170	gmax|GM11G27130	pper|ppa002415m	lusi|Lus10028970	grai|Cotton_D_gene_10001053	slyc|Solyc06g082010.2.1	ccaj|C.cajan_19741	gmax|GM14G01990	helianthusannuus|HanXRQChr15g0496321.r1.2.494	clan|Cla013366	cpap|CP00112G00070	lactucasativa|Lsat_1_v5_gn_2_124621.1	mtru|MT5G071070	atri|evm_27.model.AmTr_v1.0_scaffold00007.61	slyc|Solyc05g052570.2.1	ljap|LJ2G033660	mtru|MT5G082830	coriandrumsativum|Cs09G01080.1	mesc|ME00435G00240	ptri|PT01G25200	alyr|AL8G24590	cmel|CM3C026788	csat|Csa5M207940	lactucasativa|Lsat_1_v5_gn_8_11721.1	hvul|AK354565	grai|Cotton_D_gene_10006558	mesc|ME03150G00150	fves|FV3G22630	stub|Sotub05g025230.1.1	daucuscarota|DCAR_011819	cari|Ca_09042	ptri|PT09G04960	pbre|Pbr010912.1	tcac|TC09G029780	jcur|Jcr4S02981.30	pbre|Pbr042193.1	helianthusannuus|HanXRQChr16g0504131.r1.2.494	fves|FV7G29580	crub|Carubv10026101m	tpar|Tp5g06550
ORTHO009503	pbre|Pbr015582.1	rcom|RC29912G00930	sbic|SB04G008020	jcur|Jcr4S00752.40	helianthusannuus|HanXRQChr12g0354701.r1.2.494	fves|FV0G36750	pmum|Pm027234	grai|Cotton_D_gene_10026849	helianthusannuus|HanXRQChr10g0319151.r1.2.494	osat|OS02G13300	tpar|Tp_un0102_003	coriandrumsativum|Cs07G01883.1	mtru|MT6G091800	gmax|GM07G15430	atri|evm_27.model.AmTr_v1.0_scaffold00239.3	atha|AT4G26180	pper|ppa008437m	mesc|ME10493G01200	macu|GSMUA_Achr7T09310_001	brap|Bra026457	alyr|AL7G15870	vvin|VV11G03830	daucuscarota|DCAR_024682	lusi|Lus10008572	lusi|Lus10032690	sita|Si017721m	bdis|BD3G08557	cpap|CP00007G02350	tcac|TC09G008180	ccaj|C.cajan_30089	crub|Carubv10005210m	lactucasativa|Lsat_1_v5_gn_5_145741.2	csat|Csa1M586810	clan|Cla011223	slyc|Solyc12g008770.1.1	macu|GSMUA_Achr10T27950_001	stub|Sotub12g009960.1.1	cari|Ca_15535	zmay|ZM05G27010	hvul|MLOC_15743.3	cmel|CM3C015452	ptri|PT06G15460
ORTHO007436	gmax|GM18G44860	sbic|SB01G036280	bdis|BD1G63340	slyc|Solyc09g016940.2.1	helianthusannuus|HanXRQChr01g0000521.r1.2.494	clan|Cla018061	pbre|Pbr013689.1	mesc|ME09360G00170	ljap|LJ1G025660	cpap|CP00072G00610	pbre|Pbr013699.1	alyr|AL4G24960	lusi|Lus10025211	zmay|ZM01G14510	atha|AT2G38580	rcom|RC29915G00260	cari|Ca_09506	daucuscarota|DCAR_023967	fves|FV6G08230	jcur|Jcr4S01510.90	pper|ppa004432m	atri|evm_27.model.AmTr_v1.0_scaffold00077.142	lusi|Lus10021384	ptri|PT16G13830	hvul|AK366814	pdac|PDK_30s691551L002	osat|OS03G21520	sita|Si035676m	tcac|TC04G016020	ccaj|C.cajan_05477	pbre|Pbr042827.1	lactucasativa|Lsat_1_v5_gn_5_151701.1	macu|GSMUA_Achr11T24960_001	stub|Sotub09g014220.1.1	brap|Bra000071	tpar|Tp4g20920	coriandrumsativum|Cs07G03347.1	csat|Csa3M727980	ptri|PT06G10890	pmum|Pm003003	cmel|CM3C009096	vvin|VV08G04410	grai|Cotton_D_gene_10035544	gmax|GM09G40950
ORTHO008113	ccaj|C.cajan_20681	brap|Bra004937	helianthusannuus|HanXRQChr13g0426231.r1.2.494	coriandrumsativum|Cs07G01285.1	sita|Si001985m	crub|Carubv10023482m	jcur|Jcr4S09209.10	sbic|SB03G046390	clan|Cla021256	stub|Sotub01g030740.1.1	atri|evm_27.model.AmTr_v1.0_scaffold00069.43	cpap|CP00018G02050	mesc|ME03942G00600	grai|Cotton_D_gene_10035571	gmax|GM07G08240	cmel|CM3C006136	osat|OS01G72800	mtru|MT8G032340	bdis|BD2G61320	gmax|GM03G01770	lusi|Lus10041358	ptri|PT14G07290	ljap|LJ0G397890	tpar|Tp4g27850	ptri|PT02G15490	alyr|AL4G33730	daucuscarota|DCAR_025148	pper|ppa007514m	rcom|RC30174G02310	lusi|Lus10036570	pdac|PDK_30s671471L001	macu|GSMUA_Achr11T07070_001	pmum|Pm018005	csat|Csa3M122650	cari|Ca_22792	lactucasativa|Lsat_1_v5_gn_3_135801.1	slyc|Solyc01g091580.2.1	vvin|VV15G07900	hvul|AK358057	pbre|Pbr020574.2	tcac|TC01G036630	atha|AT2G45770	fves|FV7G09220
ORTHO008546	slyc|Solyc03g063060.2.1	sita|Si030796m	ljap|LJ4G005440	bdis|BD4G27376	gmax|GM07G30060	tcac|TC05G019660	vvin|VV00G07480	pper|ppa011582m	rcom|RC29929G00350	clan|Cla009511	ccaj|C.cajan_22937	brap|Bra022480	coriandrumsativum|Cs06G01437.1	grai|Cotton_D_gene_10024860	ptri|PT08G07470	pmum|Pm003727	macu|GSMUA_Achr8T11840_001	lusi|Lus10039937	atri|evm_27.model.AmTr_v1.0_scaffold00069.23	fves|FV6G00180	cmel|CM3C010023	sita|Si031160m	sbic|SB02G019530	atha|AT1G65420	helianthusannuus|HanXRQChr16g0511791.r1.2.494	osat|OS09G11520	mesc|ME06711G00060	mtru|MT4G093990	tpar|Tp5g20150	lactucasativa|Lsat_1_v5_gn_6_23480.1	alyr|AL2G11330	pbre|Pbr041430.1	cari|Ca_05283	mesc|ME00097G00140	gmax|GM08G07240	crub|Carubv10022453m	hvul|MLOC_51410.1	pdac|PDK_30s1185931L002	cpap|CP00099G00440	stub|Sotub03g010880.1.1	jcur|Jcr4S01284.40	lusi|Lus10027674	csat|Csa1M652280
ORTHO009316	vvin|VV11G03210	pper|ppa011566m	alyr|AL8G22690	grai|Cotton_D_gene_10039097	coriandrumsativum|Cs05G00307.1	tpar|Tp6g18760	osat|OS07G06660	pmum|Pm027009	hvul|AK252723.1	helianthusannuus|HanXRQChr12g0354491.r1.2.494	pdac|PDK_30s992161L005	bdis|BD2G33500	ljap|LJ4G024450	rcom|RC29912G00400	cpap|CP00028G01100	daucuscarota|DCAR_028277	cmel|CM3C015494	cari|Ca_03173	gmax|GM17G06060	atri|evm_27.model.AmTr_v1.0_scaffold00086.67	sbic|SB08G022930	mtru|MT0G30050	brap|Bra006835	crub|Carubv10027172m	lactucasativa|Lsat_1_v5_gn_5_143221.1	atha|AT5G57040	csat|Csa1M589700	macu|GSMUA_Achr10T27470_001	jcur|Jcr4S00005.190	sita|Si023384m	stub|Sotub07g014380.1.1	mesc|ME10493G00800	lusi|Lus10017158	clan|Cla011191	ccaj|C.cajan_03754	tcac|TC09G007490	brap|Bra002767	zmay|ZM01G30430	gmax|GM13G16610	slyc|Solyc07g040950.2.1	pbre|Pbr004428.1	fves|FV1G09460
ORTHO009389	vvin|VV00G20230	tcac|TC06G020970	cmel|CM3C008007	macu|GSMUA_Achr4T13040_001	osat|OS09G07800	grai|Cotton_D_gene_10006159	bdis|BD4G08660	hvul|MLOC_16590.2	crub|Carubv10027258m	mtru|MT2G027100	lactucasativa|Lsat_1_v5_gn_7_12981.3	clan|Cla014384	stub|Sotub04g013340.1.1	fves|FV3G02970	mesc|ME06651G00070	cari|Ca_07914	atri|evm_27.model.AmTr_v1.0_scaffold00061.264	slyc|Solyc04g015070.2.1	lusi|Lus10038745	ptri|PT06G00460	zmay|ZM07G09420	lusi|Lus10039113	gmax|GM15G12690	pbre|Pbr017586.1	rcom|RC29920G00010	sita|Si031298m	pdac|PDK_30s790161L002	jcur|Jcr4S00742.100	pper|ppa011648m	ccaj|C.cajan_16878	gmax|GM09G01720	pmum|Pm009628	alyr|AL8G00170	atha|AT5G47710	csat|Csa6M511000	tpar|Tp2g12410	coriandrumsativum|Cs06G01304.1	cpap|CP00027G02310	pbre|Pbr000018.1	brap|Bra024921	daucuscarota|DCAR_002244
ORTHO009402	cmel|CM3C026398	fves|FV3G11020	ccaj|C.cajan_00894	pbre|Pbr031614.1	slyc|Solyc08g080250.2.1	atha|AT1G64810	atri|evm_27.model.AmTr_v1.0_scaffold00024.154	pper|ppa005803m	gmax|GM16G33060	mtru|MT6G059930	ptri|PT16G00150	zmay|ZM02G04500	pmum|Pm010782	tcac|TC00G086540	tpar|Tp3g21710	lactucasativa|Lsat_1_v5_gn_3_43740.1	jcur|Jcr4S01045.30	cpap|CP00027G01940	sita|Si010199m	clan|Cla023260	grai|Cotton_D_gene_10020756	brap|Bra015001	alyr|AL2G08650	vvin|VV15G01910	bdis|BD5G21780	macu|GSMUA_Achr2T05490_001	crub|Carubv10020316m	stub|Sotub08g026310.1.1	coriandrumsativum|Cs05G00846.1	daucuscarota|DCAR_003527	gmax|GM09G28230	csat|Csa4M617380	cari|Ca_18401	helianthusannuus|HanXRQChr15g0479181.r1.2.494	lusi|Lus10038736	mesc|ME10689G00190	osat|OS04G52520	lusi|Lus10039122	hvul|MLOC_21944.3	rcom|RC29729G00580	pdac|PDK_30s714681L012
ORTHO009560	ccaj|C.cajan_34969	ptri|PT01G06210	mtru|MT3G017470	rcom|RC29799G00190	csat|Csa5M457240	atri|evm_27.model.AmTr_v1.0_scaffold00032.138	brap|Bra020311	pdac|PDK_30s900801L001	gmax|GM11G21500	tpar|Tp6g21260	vvin|VV06G11840	macu|GSMUA_Achr10T03170_001	pmum|Pm025427	pper|ppa009752m	zmay|ZM04G22060	lusi|Lus10039536	jcur|Jcr4S07844.20	bdis|BD2G37730	pbre|Pbr024770.1	helianthusannuus|HanXRQChr12g0359541.r1.2.494	fves|FV5G40830	mesc|ME05875G02410	lactucasativa|Lsat_1_v5_gn_6_15520.3	ljap|LJ0G027130	atha|AT5G59560	crub|Carubv10026935m	hvul|MLOC_18223.1	alyr|AL8G25730	daucuscarota|DCAR_022850	sbic|SB03G043830	tcac|TC00G020310	cari|Ca_24787	stub|Sotub11g012800.1.1	clan|Cla005918	grai|Cotton_D_gene_10020322	coriandrumsativum|Cs09G00681.1	slyc|Solyc11g005260.1.1	ptri|PT03G18810	cpap|CP00030G00280	lusi|Lus10024163	cmel|CM3C005120	osat|OS05G02690
ORTHO009427	zmay|ZM07G25000	macu|GSMUA_Achr8T03280_001	clan|Cla017169	daucuscarota|DCAR_013686	ccaj|C.cajan_08372	cmel|CM3C026885	gmax|GM16G04530	bdis|BD1G23940	lactucasativa|Lsat_1_v5_gn_6_37300.1	mesc|ME03614G02290	osat|OS07G38560	pbre|Pbr007694.1	coriandrumsativum|Cs10G00040.1	pper|ppa011498m	vvin|VV08G08470	pbre|Pbr016916.1	gmax|GM19G28900	pdac|PDK_30s707671L002	crub|Carubv10014638m	pmum|Pm025332	alyr|AL3G03420	brap|Bra031965	jcur|Jcr4S00031.120	atri|evm_27.model.AmTr_v1.0_scaffold00086.20	macu|GSMUA_Achr10T08910_001	ljap|LJ1G042310	grai|Cotton_D_gene_10037465	slyc|Solyc10g080680.1.1	zmay|ZM02G37380	hvul|AK365417	stub|Sotub10g022450.1.1	rcom|RC29950G00120	ptri|PT13G05260	sita|Si030438m	csat|Csa3M843750	tcac|TC05G028580	tpar|Tp3g02870	sbic|SB02G037100	atha|AT3G03900	cari|Ca_08240	cpap|CP00051G01200
ORTHO009628	mesc|ME03537G00100	pbre|Pbr008298.1	rcom|RC29705G00300	lusi|Lus10026483	daucuscarota|DCAR_009286	vvin|VV08G02440	fves|FV6G48220	sbic|SB09G023150	ljap|LJ2G029590	crub|Carubv10024651m	jcur|Jcr4S00599.70	bdis|BD2G22540	cari|Ca_15083	grai|Cotton_D_gene_10020730	tpar|Tp4g25310	zmay|ZM06G26330	helianthusannuus|HanXRQChr07g0195281.r1.2.494	alyr|AL4G30620	stub|Sotub09g006950.1.1	tcac|TC05G005960	hvul|MLOC_6117.2	zmay|ZM06G08700	pmum|Pm011985	csat|Csa3M736870	cpap|CP00045G00370	coriandrumsativum|Cs09G04927.1	lactucasativa|Lsat_1_v5_gn_3_120281.3	lusi|Lus10019913	atri|evm_27.model.AmTr_v1.0_scaffold00029.280	mtru|MT5G007880	pper|ppa008971m	atha|AT2G43190	pdac|PDK_30s1054141L002	clan|Cla017840	ptri|PT01G06920	brap|Bra004751	gmax|GM11G01420	sita|Si022672m	osat|OS05G39530	ccaj|C.cajan_24066	macu|GSMUA_Achr4T18730_001	slyc|Solyc09g007370.2.1	cmel|CM3C009318
ORTHO009607	osat|OS06G01470	vvin|VV00G25240	hvul|MLOC_53088.1	csat|Csa3M035320	macu|GSMUA_Achr1T05970_001	cmel|CM3C013973	gmax|GM13G03820	crub|Carubv10020490m	ljap|LJ0G005770	jcur|Jcr4S21016.20	alyr|AL2G02730	sita|Si006989m	clan|Cla005679	pdac|PDK_30s868961L003	fves|FV5G00470	zmay|ZM06G06650	cpap|CP00029G01000	tcac|TC03G025560	tpar|Tp2g01910	helianthusannuus|HanXRQChr16g0502401.r1.2.494	ccaj|C.cajan_38373	bdis|BD1G52180	cari|Ca_02366	grai|Cotton_D_gene_10009766	atha|AT1G62730	mesc|ME07035G01060	daucuscarota|DCAR_021556	slyc|Solyc08g007440.1.1	stub|Sotub08g005430.1.1	ptri|PT01G07540	rcom|RC30190G01600	lusi|Lus10024610	lusi|Lus10032248	sbic|SB10G000450	coriandrumsativum|Cs06G01799.1	pmum|Pm023563	mtru|MT5G012060	pper|ppa020762m	zmay|ZM06G07960	brap|Bra027023	lactucasativa|Lsat_1_v5_gn_4_110420.1	atri|evm_27.model.AmTr_v1.0_scaffold00036.76
ORTHO008560	stub|Sotub08g011590.1.1	pbre|Pbr027845.1	rcom|RC29848G01780	pper|ppa015878m	mesc|ME00847G01610	brap|Bra023954	daucuscarota|DCAR_003097	lusi|Lus10002916	pbre|Pbr020588.1	tpar|Tp7g30080	cari|Ca_01758	coriandrumsativum|Cs04G01688.1	gmax|GM06G07180	sita|Si014032m	bdis|BD3G40330	atha|AT4G32320	macu|GSMUA_Achr10T26940_001	ljap|LJ0G082310	atri|evm_27.model.AmTr_v1.0_scaffold00078.14	tcac|TC09G002230	zmay|ZM01G32900	cpap|CP00217G00010	pdac|PDK_30s1175191L004	pbre|Pbr020590.1	grai|Cotton_D_gene_10039512	osat|OS08G41090	vvin|VV04G12170	clan|Cla022327	ptri|PT06G25350	csat|Csa2M381780	pmum|Pm004620	jcur|Jcr4S00177.160	mtru|MT3G107060	mesc|ME00847G01600	cmel|CM3C011261	alyr|AL7G09170	sbic|SB07G027300	slyc|Solyc08g059760.2.1	hvul|MLOC_55370.1	ccaj|C.cajan_33997	helianthusannuus|HanXRQChr13g0402951.r1.2.494	fves|FV2G39960	crub|Carubv10007089m	lactucasativa|Lsat_1_v5_gn_6_21420.1
ORTHO006108	slyc|Solyc06g008980.2.1	lusi|Lus10022037	tpar|Tp6g02830	atri|evm_27.model.AmTr_v1.0_scaffold00023.144	lusi|Lus10000658	fves|FV2G25140	pbre|Pbr008992.1	pdac|PDK_30s1039491L001	helianthusannuus|HanXRQChr10g0282651.r1.2.494	pbre|Pbr008976.1	alyr|AL6G38440	macu|GSMUA_Achr8T13100_001	rcom|RC29647G00940	pbre|Pbr008968.1	vvin|VV07G04550	cpap|CP00370G00030	sita|Si017833m	hvul|MLOC_63016.2	pbre|Pbr026089.1	crub|Carubv10001354m	tcac|TC01G027550	clan|Cla006053	ccaj|C.cajan_34228	pper|ppa007734m	pdac|PDK_30s1013531L001	gmax|GM19G33850	lusi|Lus10014668	zmay|ZM02G18880	pdac|PDK_30s6550962L002	daucuscarota|DCAR_002734	ptri|PT02G05210	osat|OS04G15800	ptri|PT05G21960	atha|AT4G02800	jcur|Jcr4S03779.60	cmel|CM3C014399	csat|Csa6M410060	gmax|GM03G31010	pmum|Pm020174	cari|Ca_07377	pbre|Pbr026097.1	mesc|ME04457G01820	ljap|LJ0G166140	stub|Sotub06g007390.1.1	sbic|SB06G003210	brap|Bra000862	grai|Cotton_D_gene_10012906	mesc|ME11998G00970	coriandrumsativum|Cs06G00763.1	bdis|BD5G04057	coriandrumsativum|Cs08G00349.1
ORTHO009670	sita|Si037208m	atha|AT4G07990	zmay|ZM05G04920	atri|evm_27.model.AmTr_v1.0_scaffold00137.21	cari|Ca_09207	bdis|BD1G10000	fves|FV2G32200	grai|Cotton_D_gene_10025943	tcac|TC08G006950	mesc|ME09127G00020	stub|Sotub04g030370.1.1	ccaj|C.cajan_09322	rcom|RC30170G00540	helianthusannuus|HanXRQChr08g0226381.r1.2.494	cmel|CM3C010780	pbre|Pbr019794.2	cpap|CP00160G00260	coriandrumsativum|Cs09G04340.1	gmax|GM04G05120	cari|Ca_01614	pdac|PDK_30s658881L003	sbic|SB01G009430	vvin|VV18G05480	brap|Bra000636	jcur|Jcr4S02861.40	macu|GSMUA_Achr9T26310_001	mesc|ME03299G00100	helianthusannuus|HanXRQChr04g0110461.r1.2.494	slyc|Solyc04g077430.2.1	alyr|AL6G29780	crub|Carubv10001893m	lusi|Lus10032795	tpar|Tp6g10230	csat|Csa2M353470	hvul|MLOC_51156.2	ptri|PT02G11340	gmax|GM06G05210	clan|Cla022652	osat|OS03G51830	pmum|Pm005446	pper|ppa010627m	ptri|PT05G18080	macu|GSMUA_Achr1T27050_001
