## Supplementary material for "Using reciprocally retained gene families to detect whole-genome multiplications in plants": Data S3 (part 17 of 67)

### Sheet: C. campanulids_extended_IDs (continued)
Data S3C: List of gene IDs for the extended 9178 core GFs in the original 37 angiosperm species plus Campanulids species. The Campanulids species have their full species name added to the gene ID instead of a four-letter abbreviation.				[Back to Summary tab]
ORTHO008415	bdis|BD2G03680	lactucasativa|Lsat_1_v5_gn_2_94641.3	slyc|Solyc02g094420.2.1	osat|OS01G01302	cari|Ca_24307	gmax|GM16G27060	gmax|GM02G08050	ljap|LJ1G008480	grai|Cotton_D_gene_10008404	cpap|CP00070G01020	stub|Sotub02g037620.1.1	lusi|Lus10032000	macu|GSMUA_Achr6T10980_001	ptri|PT17G08780	pbre|Pbr000588.1	crub|Carubv10017688m	hvul|MLOC_63808.1	zmay|ZM01G26660	pmum|Pm016111	ccaj|C.cajan_16142	brap|Bra025234	alyr|AL5G05650	rcom|RC30131G01620	sita|Si022939m	vvin|VV14G14000	tpar|Tp2g16020	tcac|TC04G004710	pper|ppa009329m	atha|AT3G26900	fves|FV6G51520	lusi|Lus10035171	coriandrumsativum|Cs04G02060.1	pbre|Pbr037177.1	cmel|CM3C014943	atri|evm_27.model.AmTr_v1.0_scaffold00016.149	jcur|Jcr4S04530.10	csat|Csa3M509960	pdac|PDK_30s936131L003	daucuscarota|DCAR_002948	sbic|SB08G018630	helianthusannuus|HanXRQChr14g0451291.r1.2.494	pbre|Pbr021870.1	mesc|ME07378G00010	clan|Cla001042
ORTHO009446	daucuscarota|DCAR_001538	sita|Si017021m	brap|Bra011328	stub|Sotub08g011630.1.1	pbre|Pbr027856.1	mtru|MT1G012620	pmum|Pm004633	gmax|GM17G32070	ljap|LJ5G007420	mesc|ME00847G01700	pdac|PDK_30s1086731L003	ptri|PT06G25480	lactucasativa|Lsat_1_v5_gn_5_30240.1	pper|ppa001678m	csat|Csa3M877610	zmay|ZM04G38620	tcac|TC09G002120	lusi|Lus10006190	pbre|Pbr009588.1	sbic|SB04G005790	slyc|Solyc08g022030.2.1	atha|AT4G32190	macu|GSMUA_AchrUn_randomT09830_001	cpap|CP00217G00100	ccaj|C.cajan_24983	clan|Cla020980	rcom|RC29848G01650	cmel|CM3C003706	grai|Cotton_D_gene_10015299	crub|Carubv10004187m	hvul|MLOC_61850.1	bdis|BD3G06260	cari|Ca_09058	coriandrumsativum|Cs09G00759.1	alyr|AL7G09280	vvin|VV04G12290	osat|OS02G09340	tpar|Tp7g29980	gmax|GM14G14290	helianthusannuus|HanXRQChr16g0510771.r1.2.494	lusi|Lus10041037	fves|FV2G39840
ORTHO009544	pper|ppa008767m	ccaj|C.cajan_29180	pdac|PDK_30s679311L010	crub|Carubv10001532m	jcur|Jcr4S16182.30	cmel|CM3C011712	mesc|ME12004G00360	atha|AT4G08790	sita|Si022685m	vvin|VV13G08890	rcom|RC29758G00210	ptri|PT08G04490	coriandrumsativum|Cs08G01286.1	cari|Ca_21623	fves|FV7G25040	pmum|Pm018624	daucuscarota|DCAR_015260	helianthusannuus|HanXRQChr09g0247601.r1.2.494	ptri|PT10G21030	zmay|ZM10G04100	csat|Csa5M177080	alyr|AL6G31080	brap|Bra037878	lusi|Lus10001975	tcac|TC10G004560	grai|Cotton_D_gene_10019597	cpap|CP00001G02850	sbic|SB08G015600	pbre|Pbr032272.1	mtru|MT1G116080	stub|Sotub05g028010.1.1	atri|evm_27.model.AmTr_v1.0_scaffold00023.138	osat|OS12G31830	clan|Cla020092	macu|GSMUA_Achr2T19050_001	bdis|BD4G06800	hvul|AK250553.1	slyc|Solyc05g054940.2.1	gmax|GM10G43950	tpar|Tp6g08980	lusi|Lus10030303
ORTHO000435_2	brap|Bra006122	clan|Cla020881	ptri|PT06G22870	grai|Cotton_D_gene_10037238	atha|AT5G11850	tcac|TC09G004820	daucuscarota|DCAR_004427	cari|Ca_09173	ptri|PT18G04760	sita|Si016301m	csat|Csa4M646020	gmax|GM17G34730	cpap|CP00007G01660	cari|Ca_09172	grai|Cotton_D_gene_10015094	bdis|BD3G08260	atri|evm_27.model.AmTr_v1.0_scaffold00064.41	ccaj|C.cajan_04721	gmax|GM14G10790	grai|Cotton_D_gene_10026314	pbre|Pbr019832.1	mesc|ME12118G00060	pper|ppa001049m	coriandrumsativum|Cs04G03131.1	zmay|ZM04G37370	osat|OS02G12810	slyc|Solyc08g065250.2.1	helianthusannuus|HanXRQChr06g0173851.r1.2.494	pdac|PDK_30s700291L004	coriandrumsativum|CsUnG05790.1	helianthusannuus|HanXRQChr03g0079091.r1.2.494	alyr|AL6G11720	pdac|PDK_30s700291L002	mtru|MT1G016300	stub|Sotub08g014630.1.1	fves|FV2G32740	brap|Bra023347	jcur|Jcr4S02115.50	macu|GSMUA_Achr2T16720_001	macu|GSMUA_Achr7T09040_001	rcom|RC29794G00240	vvin|VV04G08400	hvul|AK363623	crub|Carubv10000185m	tpar|Tp6g31750	sbic|SB04G007770	lactucasativa|Lsat_1_v5_gn_5_48361.1	clan|Cla020882	pmum|Pm005500	lactucasativa|Lsat_1_v5_gn_3_24421.2	cmel|CM3C016868
ORTHO009686	lusi|Lus10001795	hvul|AK252875.1	ccaj|C.cajan_27702	pdac|PDK_30s702041L005	ljap|LJ5G004050	coriandrumsativum|CsUnG02087.1	csat|CsaUNM006250	mtru|MT8G020800	crub|Carubv10002124m	zmay|ZM02G09460	cmel|CM3C005082	mesc|ME05875G02480	atha|AT5G23395	brap|Bra009679	tpar|Tp2g23770	ljap|LJ5G004060	sbic|SB06G023210	zmay|ZM10G20720	atri|evm_27.model.AmTr_v1.0_scaffold00171.35	macu|GSMUA_Achr5T19850_001	rcom|RC30131G04320	sita|Si013046m	tcac|TC02G013040	vvin|VV10G07400	daucuscarota|DCAR_030346	bdis|BD5G16340	cpap|CP00221G00150	alyr|AL6G23210	helianthusannuus|HanXRQChr13g0420721.r1.2.494	osat|OS04G44550	clan|Cla009067	slyc|Solyc04g008770.2.1	stub|Sotub04g008390.1.1	pmum|Pm006065	gmax|GM16G01010	jcur|Jcr4S00158.50	ptri|PT10G24980	pper|ppa012891m	cari|Ca_10006	grai|Cotton_D_gene_10025379	gmax|GM07G04420	fves|FV4G23040
ORTHO007694	gmax|GM02G44850	cari|Ca_21798	pmum|Pm012663	sita|Si001712m	fves|FV2G47890	lactucasativa|Lsat_1_v5_gn_2_32040.1	slyc|Solyc11g064840.1.1	sbic|SB03G046100	brap|Bra008901	pbre|Pbr027655.1	gmax|GM14G03910	hvul|MLOC_65962.1	vvin|VV06G10860	csat|Csa1M629010	gmax|GM07G35800	lusi|Lus10036036	crub|Carubv10001193m	atha|AT5G12300	ptri|PT09G07280	tcac|TC09G024510	osat|OS01G72420	jcur|Jcr4S02093.40	pper|ppa005495m	coriandrumsativum|Cs06G01572.1	atri|evm_27.model.AmTr_v1.0_scaffold00063.55	ccaj|C.cajan_44781	mtru|MT5G089720	daucuscarota|DCAR_002113	clan|Cla007362	ljap|LJ0G410010	alyr|AL6G12200	mesc|ME07991G00010	ptri|PT01G27500	mesc|ME06916G01350	cmel|CM3C015121	lusi|Lus10009692	grai|Cotton_D_gene_10019046	ccaj|C.cajan_26429	tpar|Tp6g31340	pdac|PDK_30s766011L001	zmay|ZM08G27690	bdis|BD2G61060	helianthusannuus|HanXRQChr14g0432241.r1.2.494	stub|Sotub11g020790.1.1
ORTHO009662	rcom|RC30158G00090	mtru|MT1G116110	zmay|ZM09G27810	slyc|Solyc01g080860.2.1	mesc|ME08265G03820	coriandrumsativum|Cs04G02317.1	sbic|SB01G045820	sita|Si001562m	brap|Bra037646	grai|Cotton_D_gene_10015508	cari|Ca_21622	gmax|GM20G38710	clan|Cla021355	tpar|Tp4g26610	csat|Csa3M127180	osat|OS01G34390	cpap|CP00020G00300	ccaj|C.cajan_29183	ptri|PT02G22060	pper|ppa005832m	alyr|AL4G32270	pbre|Pbr041971.3	atri|evm_27.model.AmTr_v1.0_scaffold00086.8	daucuscarota|DCAR_029633	macu|GSMUA_Achr11T17750_001	jcur|Jcr4S14025.10	lactucasativa|Lsat_1_v5_gn_4_39040.3	tcac|TC04G022220	pmum|Pm003947	vvin|VV15G01850	lusi|Lus10043358	helianthusannuus|HanXRQChr17g0562471.r1.2.494	stub|Sotub01g028330.1.1	pbre|Pbr026524.1	hvul|AK377122	atha|AT2G44520	fves|FV2G20620	pdac|PDK_30s661191L012	crub|Carubv10025048m	bdis|BD2G40170	cmel|CM3C006242
ORTHO009312	sita|Si002920m	brap|Bra006777	pdac|PDK_30s685441L003	atri|evm_27.model.AmTr_v1.0_scaffold00077.191	alyr|AL8G24080	clan|Cla013428	pdac|PDK_30s685441L002	grai|Cotton_D_gene_10024647	slyc|Solyc09g083150.2.1	macu|GSMUA_Achr11T19930_001	stub|Sotub09g025050.1.1	crub|Carubv10027135m	lusi|Lus10034438	mtru|MT3G062890	tcac|TC09G035400	vvin|VV06G00140	helianthusannuus|HanXRQChr16g0508431.r1.2.494	cmel|CM3C019595	ccaj|C.cajan_44297	sbic|SB03G041820	fves|FV3G34060	daucuscarota|DCAR_021104	zmay|ZM03G25030	cpap|CP00002G02450	cari|Ca_08896	hvul|MLOC_61703.2	csat|Csa6M133810	coriandrumsativum|Cs03G01498.1	gmax|GM18G05640	rcom|RC28498G00060	atha|AT5G58260	mesc|ME05218G00060	tpar|Tp6g19920	bdis|BD2G56960	gmax|GM11G31620	osat|OS01G66000	pper|ppa011332m	pmum|Pm000215	jcur|Jcr4S08670.10	pbre|Pbr017311.1	ptri|PT13G15080
ORTHO009416	hvul|AK369626	clan|Cla012816	bdis|BD2G47740	slyc|Solyc08g082580.2.1	atha|AT4G10920	pbre|Pbr035079.1	vvin|VV02G04830	pdac|PDK_30s1042771L007	atri|evm_27.model.AmTr_v1.0_scaffold00021.225	jcur|Jcr4S00629.80	osat|OS01G50960	cari|Ca_05842	ccaj|C.cajan_07985	alyr|AL6G33360	cpap|CP00634G00030	mesc|ME03175G00440	csat|Csa4M052710	rcom|RC30190G05730	ptri|PT01G10630	ljap|LJ4G033070	pmum|Pm024144	zmay|ZM08G26350	mesc|ME03581G00680	daucuscarota|DCAR_018011	stub|Sotub08g027670.1.1	zmay|ZM03G33710	grai|Cotton_D_gene_10031006	cmel|CM3C016275	fves|FV5G05800	lusi|Lus10023061	coriandrumsativum|CsUnG03208.1	brap|Bra000728	pper|ppa025432m	crub|Carubv10002126m	gmax|GM05G36750	pbre|Pbr033810.1	tcac|TC03G029220	lusi|Lus10032410	gmax|GM08G02810	sita|Si003073m	tpar|Tp6g06580	helianthusannuus|HanXRQChr17g0534971.r1.2.494	macu|GSMUA_Achr8T05370_001	lactucasativa|Lsat_1_v5_gn_3_11280.1
ORTHO009576	cari|Ca_05432	crub|Carubv10024643m	stub|Sotub02g014930.1.1	sbic|SB04G004710	tpar|Tp4g17360	jcur|Jcr4S09785.20	osat|OS02G07360	sita|Si016833m	atha|AT2G35130	tcac|TC06G012040	brap|Bra005366	mesc|ME04246G00020	lactucasativa|Lsat_1_v5_gn_6_52341.1	rcom|RC28359G00010	atri|evm_27.model.AmTr_v1.0_scaffold00032.146	cpap|CP00135G00110	helianthusannuus|HanXRQChr09g0258331.r1.2.494	coriandrumsativum|Cs06G00415.1	pdac|PDK_30s816921L001	bdis|BD3G05232	ptri|PT12G14210	ccaj|C.cajan_08103	crub|Carubv10015123m	macu|GSMUA_Achr7T03530_001	csat|Csa1M701340	lactucasativa|Lsat_1_v5_gn_8_117320.1	cmel|CM3C021744	helianthusannuus|HanXRQChr10g0279011.r1.2.494	lusi|Lus10017134	slyc|Solyc02g068760.2.1	csat|Csa1M701920	clan|Cla004611	hvul|MLOC_55667.12	pper|ppa004057m	mesc|ME04246G00010	vvin|VV01G09120	alyr|AL4G20430	daucuscarota|DCAR_001319	zmay|ZM05G20360	ljap|LJ0G466320	gmax|GM20G24390
ORTHO009572	lusi|Lus10040803	rcom|RC29950G00210	gmax|GM16G26930	macu|GSMUA_Achr5T02850_001	cari|Ca_19157	csat|Csa3M124840	fves|FV1G23460	sbic|SB02G004010	jcur|Jcr4S00031.180	cpap|CP00051G01140	osat|OS07G07550	lusi|Lus10016535	coriandrumsativum|Cs10G00035.1	crub|Carubv10001018m	tpar|Tp6g26120	grai|Cotton_D_gene_10017097	vvin|VV08G08410	mtru|MT6G029470	ptri|PT06G23230	atha|AT5G18200	lactucasativa|Lsat_1_v5_gn_1_59641.1	zmay|ZM07G02640	hvul|AK368708	ccaj|C.cajan_16171	clan|Cla021278	stub|Sotub10g014980.1.1	pbre|Pbr007688.1	slyc|Solyc10g050850.1.1	helianthusannuus|HanXRQChr01g0024721.r1.2.494	ljap|LJ0G049930	daucuscarota|DCAR_013689	ptri|PT19G04810	pmum|Pm025341	brap|Bra002141	sita|Si030317m	tcac|TC05G028510	mesc|ME03614G02330	atri|evm_27.model.AmTr_v1.0_scaffold00004.47	bdis|BD1G56120	cmel|CM3C006156	alyr|AL6G18210	pdac|PDK_30s718911L001	pper|ppa008036m
ORTHO009336	hvul|AK250600.1	coriandrumsativum|Cs09G03146.1	rcom|RC29929G02310	slyc|Solyc05g014650.2.1	pper|ppa012048m	sita|Si023358m	crub|Carubv10020997m	grai|Cotton_D_gene_10014108	clan|Cla022704	stub|Sotub05g015670.1.1	daucuscarota|DCAR_007015	lactucasativa|Lsat_1_v5_gn_4_2821.1	fves|FV0G12160	gmax|GM18G01270	mesc|ME07543G00270	ptri|PT08G10330	macu|GSMUA_Achr6T28380_001	cpap|CP00351G00020	pdac|PDK_30s831331L001	osat|OS12G13824	brap|Bra004239	cari|Ca_11323	helianthusannuus|HanXRQChr17g0569291.r1.2.494	mtru|MT3G085720	pmum|Pm006902	jcur|Jcr4S00655.110	vvin|VV01G03840	zmay|ZM03G14470	cmel|CM3C010728	csat|Csa2M350450	lusi|Lus10015822	ccaj|C.cajan_19342	lusi|Lus10036979	sbic|SB08G009421	atri|evm_27.model.AmTr_v1.0_scaffold00020.61	ljap|LJ3G005520	alyr|AL2G15580	pbre|Pbr036268.2	atha|AT1G67620	gmax|GM11G37310	tcac|TC02G026490	bdis|BD4G39530
ORTHO009567	ccaj|C.cajan_06878	hvul|AK250879.1	stub|Sotub08g012470.1.1	pmum|Pm003390	sbic|SB09G019730	gmax|GM10G29800	helianthusannuus|HanXRQChr09g0258761.r1.2.494	pbre|Pbr006551.2	pbre|Pbr017121.2	lusi|Lus10015165	mtru|MT1G082430	coriandrumsativum|Cs06G02299.1	fves|FV6G06420	tpar|Tp2g20620	vvin|VV14G00030	pper|ppa010398m	csat|Csa2M020900	alyr|AL6G27870	pdac|PDK_30s6550966L003	bdis|BD4G07620	ptri|PT13G02560	rcom|RC30128G01240	pdac|PDK_30s6550966L004	cari|Ca_03707	clan|Cla019858	zmay|ZM08G13170	cmel|CM3C004308	grai|Cotton_D_gene_10017047	ljap|LJ5G018090	mesc|ME03614G04400	lactucasativa|Lsat_1_v5_gn_8_116001.1	tcac|TC05G029850	jcur|Jcr4S01756.50	atha|AT5G27390	crub|Carubv10001762m	lusi|Lus10031517	osat|OS05G33300	brap|Bra009965	slyc|Solyc08g043180.2.1	cpap|CP00048G00080	atri|evm_27.model.AmTr_v1.0_scaffold00025.119	daucuscarota|DCAR_022246	macu|GSMUA_Achr5T27380_001
ORTHO008433	bdis|BD2G31680	sita|Si003243m	brap|Bra013393	fves|FV5G33380	cpap|CP00542G00010	atri|evm_27.model.AmTr_v1.0_scaffold00045.32	helianthusannuus|HanXRQChr07g0198461.r1.2.494	slyc|Solyc08g075070.2.1	pbre|Pbr029405.1	macu|GSMUA_Achr10T26170_001	zmay|ZM06G21120	hvul|AK370053	pmum|Pm022994	ptri|PT03G09640	pper|ppa011789m	crub|Carubv10007620m	sita|Si023620m	pdac|PDK_30s655271L006	grai|Cotton_D_gene_10013404	atha|AT4G19400	cmel|CM3C016211	osat|OS05G15180	tcac|TC03G031080	mesc|ME09169G00030	gmax|GM19G43640	daucuscarota|DCAR_030948	zmay|ZM08G14070	clan|Cla005464	alyr|AL7G23210	ljap|LJ1G055940	mesc|ME09169G00020	cari|Ca_01338	gmax|GM03G40990	tpar|Tp7g18020	coriandrumsativum|Cs03G02934.1	ccaj|C.cajan_34427	stub|Sotub08g020180.1.1	csat|Csa4M056510	vvin|VV02G09450	sbic|SB09G008160	jcur|Jcr4S09271.20	rcom|RC30136G00050	mtru|MT5G045430
ORTHO009557	clan|Cla008297	macu|GSMUA_Achr9T03140_001	pdac|PDK_30s951221L009	slyc|Solyc11g069360.1.1	vvin|VV06G05320	osat|OS03G10450	cari|Ca_14572	ptri|PT09G02860	atha|AT5G60590	pper|ppa009466m	lusi|Lus10041302	brap|Bra002469	coriandrumsativum|CsUnG00130.1	sbic|SB01G043750	pmum|Pm001022	helianthusannuus|HanXRQChr01g0016861.r1.2.494	crub|Carubv10027848m	alyr|AL8G26730	pbre|Pbr025625.1	tpar|Tp6g22160	lusi|Lus10037409	mtru|MT4G059530	bdis|BD1G71070	zmay|ZM01G07100	fves|FV3G37880	pbre|Pbr008423.1	cpap|CP00216G00130	gmax|GM11G20640	lactucasativa|Lsat_1_v5_gn_5_178620.1	stub|Sotub11g026220.1.1	jcur|Jcr4S01187.60	mesc|ME03750G01010	sita|Si037002m	ljap|LJ3G031380	hvul|MLOC_55708.1	atri|evm_27.model.AmTr_v1.0_scaffold00175.25	ccaj|C.cajan_21518	cmel|CM3C026847	grai|Cotton_D_gene_10025301	csat|Csa1M077210	rcom|RC28076G00090	daucuscarota|DCAR_006058
ORTHO009558	cari|Ca_13508	stub|Sotub06g023160.1.1	macu|GSMUA_Achr6T14110_001	tpar|Tp5g35880	helianthusannuus|HanXRQChr09g0275171.r1.2.494	atri|evm_27.model.AmTr_v1.0_scaffold00109.14	fves|FV6G50730	mtru|MT4G012900	pmum|Pm013525	crub|Carubv10021859m	alyr|AL2G29910	brap|Bra026607	jcur|Jcr4S01842.40	ptri|PT01G18100	sita|Si024123m	cpap|CP00098G00190	mesc|ME04324G00240	pdac|PDK_30s927541L002	coriandrumsativum|Cs03G01960.1	hvul|MLOC_60304.3	rcom|RC30146G01730	sbic|SB09G007185	pper|ppa017676m	grai|Cotton_D_gene_10011390	daucuscarota|DCAR_023059	osat|OS05G13300	slyc|Solyc06g066670.2.1	lactucasativa|Lsat_1_v5_gn_4_102040.1	lusi|Lus10011447	cmel|CM3C024243	gmax|GM07G00710	pbre|Pbr019186.1	ccaj|C.cajan_00367	atha|AT1G79890	zmay|ZM06G21300	csat|Csa7M446880	lusi|Lus10037548	vvin|VV09G05090	clan|Cla015442	bdis|BD2G31967
ORTHO009308	brap|Bra013933	gmax|GM09G06300	gmax|GM15G17580	lusi|Lus10001439	mtru|MT2G036690	vvin|VV11G09280	alyr|AL7G16190	ccaj|C.cajan_16428	sita|Si007274m	rcom|RC30182G00040	pper|ppa010743m	atha|AT4G25910	ptri|PT06G16600	mesc|ME10802G00020	hvul|MLOC_81994.3	pmum|Pm008757	lusi|Lus10001634	grai|Cotton_D_gene_10016005	coriandrumsativum|CsUnG03296.1	helianthusannuus|HanXRQChr07g0202151.r1.2.494	coriandrumsativum|Cs08G02310.1	fves|FV4G03730	daucuscarota|DCAR_014691	daucuscarota|DCAR_017986	csat|Csa2M060370	crub|Carubv10005848m	macu|GSMUA_Achr4T09540_001	pdac|PDK_30s841741L001	stub|Sotub05g021380.1.1	ljap|LJ6G011950	cmel|CM3C004002	tcac|TC09G017700	sbic|SB10G028390	atri|evm_27.model.AmTr_v1.0_scaffold00019.332	clan|Cla022806	tpar|Tp7g23940	osat|OS06G47940	cari|Ca_17338	cpap|CP34934G00010	bdis|BD1G33700	slyc|Solyc05g044630.2.1	zmay|ZM06G11040	lactucasativa|Lsat_1_v5_gn_7_53861.3	jcur|Jcr4S01673.40
ORTHO009438	osat|OS02G33860	fves|FV1G20620	tcac|TC01G010590	vvin|VV09G02680	pper|ppa009255m	ccaj|C.cajan_23482	stub|Sotub11g006050.1.1	slyc|Solyc11g005550.1.1	macu|GSMUA_Achr6T13100_001	fves|FV6G28900	tpar|Tp2g27800	mtru|MT8G092620	csat|Csa6M486680	rcom|RC27436G00010	jcur|Jcr4S03447.10	mesc|ME10018G00060	cmel|CM3C008023	coriandrumsativum|Cs03G02083.1	zmay|ZM04G16250	alyr|AL8G31480	cari|Ca_09642	cpap|CP00072G00330	lusi|Lus10003855	crub|Carubv10026838m	bdis|BD3G45337	sbic|SB04G022240	lusi|Lus10002090	ljap|LJ4G036480	pmum|Pm001774	brap|Bra024323	atha|AT5G64730	pdac|PDK_30s748361L002	sita|Si017909m	grai|Cotton_D_gene_10004049	ptri|PT01G30640	atri|evm_27.model.AmTr_v1.0_scaffold00340.2	hvul|MLOC_5537.3	gmax|GM08G15400	lactucasativa|Lsat_1_v5_gn_2_116520.2	clan|Cla008464	helianthusannuus|HanXRQChr07g0201191.r1.2.494	daucuscarota|DCAR_011471
ORTHO009310	rcom|RC29822G01240	vvin|VV14G12660	atha|AT5G39980	daucuscarota|DCAR_011169	coriandrumsativum|Cs01G02159.1	sbic|SB03G038900	slyc|Solyc02g087560.1.1	macu|GSMUA_Achr5T08480_001	lusi|Lus10041429	mtru|MT3G083680	tpar|Tp7g02090	ccaj|C.cajan_03218	lactucasativa|Lsat_1_v5_gn_2_90480.1	clan|Cla017033	osat|OS01G61630	ljap|LJ0G206290	helianthusannuus|HanXRQChr14g0449381.r1.2.494	csat|Csa3M827400	crub|Carubv10007588m	mesc|ME02720G00010	cpap|CP00014G00560	atri|evm_27.model.AmTr_v1.0_scaffold00077.196	cmel|CM3C009896	stub|Sotub02g035310.1.1	brap|Bra028448	tcac|TC04G007280	pmum|Pm015824	ptri|PT17G10830	bdis|BD2G54110	cari|Ca_11419	grai|Cotton_D_gene_10021928	gmax|GM11G36430	hvul|MLOC_66254.1	pdac|PDK_30s1028551L002	gmax|GM18G00360	pper|ppa003340m	zmay|ZM03G27840	jcur|Jcr4S00704.60	sita|Si000595m	lusi|Lus10034342	alyr|AL7G38110
ORTHO009393	helianthusannuus|HanXRQChr08g0214231.r1.2.494	cmel|CM3C012231	ptri|PT08G11570	tcac|TC02G034290	tpar|Tp1g11840	vvin|VV01G07960	jcur|Jcr4S05727.40	daucuscarota|DCAR_023669	gmax|GM01G20870	csat|Csa5M608540	rcom|RC28883G00140	ccaj|C.cajan_47218	crub|Carubv10011847m	grai|Cotton_D_gene_10033483	gmax|GM08G29460	slyc|Solyc05g009560.2.1	cpap|CP00001G01870	lusi|Lus10035033	pmum|Pm029037	hvul|MLOC_54143.1	zmay|ZM05G05660	atha|AT1G13330	lusi|Lus10021690	sita|Si037361m	clan|Cla020383	pdac|PDK_30s1127011L007	fves|FV0G01900	mtru|MT5G055150	mesc|ME08359G00270	sbic|SB01G010480	ljap|LJ4G020740	atri|evm_27.model.AmTr_v1.0_scaffold00002.63	cari|Ca_21495	alyr|AL1G14010	brap|Bra019825	coriandrumsativum|Cs07G02415.1	bdis|BD1G11260	stub|Sotub05g007760.1.1	macu|GSMUA_Achr10T11280_001	pper|ppa010732m	osat|OS03G50220
ORTHO009468	pbre|Pbr002805.1	crub|Carubv10001593m	coriandrumsativum|Cs04G00568.1	pmum|Pm004482	jcur|Jcr4S01019.80	tpar|Tp6g08470	grai|Cotton_D_gene_10038785	sita|Si014246m	ljap|LJ0G085760	lactucasativa|Lsat_1_v5_gn_6_104200.2	cari|Ca_01450	fves|FV5G19990	sbic|SB07G029220	atri|evm_27.model.AmTr_v1.0_scaffold00008.120	pper|ppa009133m	pdac|PDK_30s65509606L001	slyc|Solyc04g074750.2.1	stub|Sotub04g028520.1.1	gmax|GM04G10650	bdis|BD3G38527	helianthusannuus|HanXRQChr05g0163171.r1.2.494	rcom|RC29908G02410	ccaj|C.cajan_37601	cmel|CM3C003546	vvin|VV18G04010	lusi|Lus10020945	hvul|AK355397	macu|GSMUA_Achr9T14990_001	clan|Cla023036	lusi|Lus10008721	csat|Csa3M889940	zmay|ZM01G30970	daucuscarota|DCAR_012880	alyr|AL6G29920	ptri|PT05G16500	brap|Bra038389	tcac|TC08G008550	mtru|MT3G099590	atha|AT4G09040	osat|OS08G37700	gmax|GM06G10490
ORTHO009430	gmax|GM19G33030	clan|Cla017548	ljap|LJ0G439680	atha|AT3G12100	pdac|PDK_30s904561L009	osat|OS02G58580	lusi|Lus10021058	rcom|RC29613G00120	sita|Si016613m	daucuscarota|DCAR_013542	lusi|Lus10004168	pmum|Pm025949	coriandrumsativum|Cs10G00155.1	gmax|GM03G30140	macu|GSMUA_Achr11T07390_001	helianthusannuus|HanXRQChr05g0132951.r1.2.494	ptri|PT16G04240	pper|ppa006837m	fves|FV6G46870	jcur|Jcr4S00327.10	ccaj|C.cajan_09564	coriandrumsativum|Cs10G00141.1	vvin|VV08G09130	grai|Cotton_D_gene_10033409	slyc|Solyc03g063320.2.1	cari|Ca_07319	pbre|Pbr035822.2	bdis|BD3G60802	tpar|Tp3g10330	cmel|CM3C009620	brap|Bra034779	mtru|MT7G093290	atri|evm_27.model.AmTr_v1.0_scaffold00044.39	csat|Csa3M806270	mesc|ME03602G00050	stub|Sotub03g019420.1.1	hvul|MLOC_71245.2	tcac|TC05G018680	crub|Carubv10014351m	cpap|CP00085G00520	sbic|SB04G038530	alyr|AL3G12560
ORTHO008483	tcac|TC04G015900	coriandrumsativum|Cs07G03346.1	pper|ppa011215m	pper|ppa018753m	macu|GSMUA_Achr5T29710_001	atri|evm_27.model.AmTr_v1.0_scaffold00077.160	lusi|Lus10003245	atha|AT1G32070	stub|Sotub10g018360.1.1	cpap|CP00072G00240	vvin|VV08G04840	alyr|AL1G33260	ljap|LJ1G025710	ccaj|C.cajan_37929	mtru|MT7G073990	gmax|GM09G40890	cmel|CM3C025253	gmax|GM18G44940	clan|Cla012046	fves|FV6G08160	helianthusannuus|HanXRQChr01g0000501.r1.2.494	daucuscarota|DCAR_023966	ptri|PT16G13920	tpar|Tp1g27730	pmum|Pm002994	slyc|Solyc10g074910.1.1	osat|OS05G40260	lusi|Lus10035604	grai|Cotton_D_gene_10026562	pdac|PDK_30s771491L002	rcom|RC27955G00030	mesc|ME09360G00110	hvul|AK249545.1	csat|Csa4M336250	brap|Bra033860	crub|Carubv10010255m	cari|Ca_09510	ptri|PT00G02230	pbre|Pbr028480.2	lactucasativa|Lsat_1_v5_gn_8_123140.2	bdis|BD2G22150	jcur|Jcr4S00677.120	sita|Si023055m	sbic|SB09G023610
ORTHO009486	zmay|ZM09G05900	pdac|PDK_30s1185931L001	tcac|TC03G021280	alyr|AL7G14130	helianthusannuus|HanXRQChr07g0206401.r1.2.494	grai|Cotton_D_gene_10027975	tpar|Tp7g25720	csat|Csa5M139220	atha|AT4G27750	stub|Sotub03g012890.1.1	crub|Carubv10006668m	clan|Cla004879	osat|OS06G03850	sbic|SB10G001820	lusi|Lus10041980	ccaj|C.cajan_21135	pbre|Pbr031283.1	mesc|ME07520G02840	ptri|PT15G04570	rcom|RC29656G00010	slyc|Solyc03g082820.2.1	brap|Bra026309	pper|ppa009244m	cmel|CM3C005901	gmax|GM11G11610	atri|evm_27.model.AmTr_v1.0_scaffold00220.1	sita|Si007006m	lactucasativa|Lsat_1_v5_gn_2_135281.1	daucuscarota|DCAR_008960	gmax|GM12G01930	cari|Ca_11232	jcur|Jcr4S01230.80	hvul|AK357494	cpap|CP00003G01190	ljap|LJ3G035920	vvin|VV16G09370	bdis|BD1G49740	lusi|Lus10017985	mtru|MT4G078140	pmum|Pm028851	macu|GSMUA_Achr1T07860_001
ORTHO009577	crub|Carubv10023368m	tpar|Tp4g00170	sbic|SB02G031270	ptri|PT09G13500	coriandrumsativum|CsUnG03968.1	vvin|VV03G04770	clan|Cla020281	sita|Si029967m	cmel|CM3C020815	macu|GSMUA_Achr4T04830_001	rcom|RC29602G00020	zmay|ZM07G31200	cari|Ca_04712	mesc|ME11821G00120	ccaj|C.cajan_32926	helianthusannuus|HanXRQChr10g0300911.r1.2.494	cpap|CP00037G01370	atha|AT2G20980	pbre|Pbr020721.1	grai|Cotton_D_gene_10038591	fves|FV2G07350	atri|evm_27.model.AmTr_v1.0_scaffold00113.2	stub|Sotub01g048960.1.1	jcur|Jcr4S03240.60	daucuscarota|DCAR_022808	gmax|GM04G00510	lusi|Lus10014124	alyr|AL4G00110	lusi|Lus10019785	osat|OS09G36820	pmum|Pm020857	tcac|TC02G005030	csat|Csa2M270740	bdis|BD4G36530	brap|Bra000585	hvul|MLOC_65980.1	pdac|PDK_30s1139081L004	pper|ppa018723m	slyc|Solyc01g111550.2.1	lactucasativa|Lsat_1_v5_gn_4_71580.1	mtru|MT3G117880	pbre|Pbr020738.1
ORTHO008410	mtru|MT5G074550	bdis|BD3G37450	pper|ppa012889m	helianthusannuus|HanXRQChr11g0339921.r1.2.494	cari|Ca_17276	brap|Bra022787	daucuscarota|DCAR_023953	gmax|GM02G39920	clan|Cla008110	mesc|ME09358G00020	crub|Carubv10024138m	grai|Cotton_D_gene_10028741	coriandrumsativum|CsUnG03301.1	jcur|Jcr4S00919.20	fves|FV3G31930	tpar|Tp4g12850	sbic|SB09G015460	clan|Cla003684	ljap|LJ2G031010	csat|Csa7M238420	pmum|Pm000147	lusi|Lus10042235	ptri|PT19G13550	zmay|ZM06G23060	lactucasativa|Lsat_1_v5_gn_8_108720.1	pbre|Pbr013085.1	vvin|VV06G00820	pdac|PDK_30s669381L003	ccaj|C.cajan_05415	ljap|LJ2G031030	sita|Si023349m	stub|Sotub06g033170.1.1	rcom|RC29957G00430	pbre|Pbr011552.1	lusi|Lus10026421	hvul|MLOC_44596.1	osat|OS05G27340	tcac|TC09G034810	atha|AT2G30270	cmel|CM3C024977	grai|Cotton_D_gene_10012172	cpap|CP00002G03120	gmax|GM14G38060	slyc|Solyc06g082380.2.1	alyr|AL4G14880
ORTHO009398	sbic|SB01G046150	mesc|ME05775G00020	osat|OS06G21530	daucuscarota|DCAR_016562	zmay|ZM09G28000	helianthusannuus|HanXRQChr17g0539321.r1.2.494	rcom|RC29827G00590	pmum|Pm023074	lusi|Lus10012152	jcur|Jcr4S03063.50	sita|Si037515m	zmay|ZM09G28850	fves|FV0G28650	hvul|AK355729	gmax|GM01G35170	pdac|PDK_30s757161L001	coriandrumsativum|Cs05G00966.1	atha|AT4G19100	vvin|VV16G04100	stub|Sotub12g028460.1.1	cpap|CP00024G00220	clan|Cla008859	pper|ppa019898m	tcac|TC03G030600	macu|GSMUA_Achr4T27570_001	crub|Carubv10006842m	mtru|MT5G027010	bdis|BD1G74030	csat|Csa3M006590	cmel|CM3C013801	atri|evm_27.model.AmTr_v1.0_scaffold00048.190	lactucasativa|Lsat_1_v5_gn_3_28081.1	slyc|Solyc12g096100.1.1	grai|Cotton_D_gene_10000427	brap|Bra020978	cari|Ca_10605	ptri|PT01G01230	alyr|AL7G23440	tpar|Tp7g17800	pbre|Pbr006809.1	ccaj|C.cajan_12396
ORTHO009443	tcac|TC01G031840	brap|Bra000901	tpar|Tp6g01880	coriandrumsativum|Cs06G00595.1	pmum|Pm012956	gmax|GM10G01510	macu|GSMUA_Achr1T24940_001	ljap|LJ5G020150	crub|Carubv10001747m	pdac|PDK_30s898621L002	atri|evm_27.model.AmTr_v1.0_scaffold00045.223	slyc|Solyc06g084610.2.1	cpap|CP00018G00580	mesc|ME00318G00270	sita|Si022921m	atha|AT4G01995	cmel|CM3C015917	stub|Sotub06g035130.1.1	sbic|SB09G002570	alyr|AL6G39490	lusi|Lus10016264	mtru|MT1G086840	bdis|BD2G38430	csat|Csa7M407750	jcur|Jcr4S00232.40	pbre|Pbr005305.2	helianthusannuus|HanXRQChr04g0106151.r1.2.494	fves|FV1G27060	helianthusannuus|HanXRQChr04g0106161.r1.2.494	lusi|Lus10012004	hvul|MLOC_14405.7	pper|ppa026536m	ccaj|C.cajan_02341	macu|GSMUA_Achr11T11660_001	osat|OS05G04070	gmax|GM02G01470	clan|Cla015148	rcom|RC30076G02010	vvin|VV07G09400	cari|Ca_03521	grai|Cotton_D_gene_10035823	zmay|ZM10G11380	daucuscarota|DCAR_002887	ptri|PT02G19340
ORTHO009370	pdac|PDK_30s659691L001	helianthusannuus|HanXRQChr02g0051861.r1.2.494	pbre|Pbr023740.1	lusi|Lus10003996	atha|AT5G02820	tcac|TC05G005750	clan|Cla018264	atri|evm_27.model.AmTr_v1.0_scaffold00023.183	osat|OS03G17610	lusi|Lus10015052	ljap|LJ5G008830	cpap|CP00045G00320	jcur|Jcr4S00717.20	ccaj|C.cajan_41427	pmum|Pm002835	alyr|AL6G01920	csat|Csa4M293010	bdis|BD1G65870	mesc|ME11915G00080	zmay|ZM01G11960	grai|Cotton_D_gene_10027775	hvul|MLOC_75997.1	fves|FV1G27680	brap|Bra009564	sita|Si038963m	ptri|PT06G13300	rcom|RC29805G00320	mtru|MT5G084590	vvin|VV08G01710	crub|Carubv10001024m	gmax|GM10G05540	cari|Ca_14045	daucuscarota|DCAR_009271	stub|Sotub09g006650.1.1	cmel|CM3C003071	sbic|SB01G038780	pper|ppa006003m	gmax|GM13G19890	slyc|Solyc09g007210.2.1	lactucasativa|Lsat_1_v5_gn_6_29580.2	coriandrumsativum|Cs09G04936.1	tpar|Tp6g39760
ORTHO009297	ccaj|C.cajan_33048	ptri|PT01G20110	jcur|Jcr4S00050.90	sita|Si010240m	cpap|CP00167G00120	pper|ppa010168m	mesc|ME04151G00080	csat|Csa7M432390	grai|Cotton_D_gene_10010967	mtru|MT4G010000	brap|Bra030380	cmel|CM3C023431	gmax|GM08G22840	hvul|MLOC_43731.1	pdac|PDK_30s663441L002	atha|AT1G52510	sbic|SB06G030510	alyr|AL1G47460	lactucasativa|Lsat_1_v5_gn_1_34201.3	tcac|TC06G003200	rcom|RC29841G01550	vvin|VV09G07330	slyc|Solyc06g068220.2.1	pbre|Pbr026782.1	daucuscarota|DCAR_025522	lusi|Lus10035875	cari|Ca_19173	osat|OS04G55180	stub|Sotub06g023750.1.1	pmum|Pm013708	gmax|GM07G03260	helianthusannuus|HanXRQChr02g0033441.r1.2.494	fves|FV6G25540	coriandrumsativum|CsUnG01062.1	atri|evm_27.model.AmTr_v1.0_scaffold00046.79	ljap|LJ3G020950	clan|Cla015350	bdis|BD5G23790	crub|Carubv10009454m	zmay|ZM10G25020	tpar|Tp1g39060	lusi|Lus10025787
ORTHO008286	brap|Bra023302	pbre|Pbr003003.1	ptri|PT11G14620	pbre|Pbr038605.1	helianthusannuus|HanXRQChr14g0459431.r1.2.494	coriandrumsativum|Cs10G03033.1	mesc|ME10975G00010	clan|Cla004983	csat|Csa5M146890	cari|Ca_07599	sbic|SB01G049050	osat|OS03G03020	atri|evm_27.model.AmTr_v1.0_scaffold00001.503	pdac|PDK_30s709121L003	pper|ppa010992m	bdis|BD1G77060	vvin|VV02G05930	grai|Cotton_D_gene_10017765	crub|Carubv10010240m	lactucasativa|Lsat_1_v5_gn_2_123641.1	gmax|GM01G40920	rcom|RC30068G00980	daucuscarota|DCAR_006568	zmay|ZM01G01480	lusi|Lus10010145	ptri|PT01G44560	hvul|AK375360	lusi|Lus10017349	tcac|TC03G022540	pmum|Pm029254	helianthusannuus|HanXRQChr07g0203121.r1.2.494	mtru|MT3G080800	atha|AT1G32990	sita|Si037458m	tpar|Tp1g28010	gmax|GM13G10300	ccaj|C.cajan_07237	sita|Si014461m	cmel|CM3C005800	slyc|Solyc08g083350.2.1	stub|Sotub08g026960.1.1	ljap|LJ0G451110	alyr|AL1G34340	macu|GSMUA_Achr4T30140_001	macu|GSMUA_Achr4T26420_001	jcur|Jcr4S00323.100
ORTHO000256_1
ORTHO009480	coriandrumsativum|Cs04G00736.1	cmel|CM3C007465	ptri|PT05G08580	zmay|ZM06G19640	gmax|GM06G15250	cari|Ca_04143	atri|evm_27.model.AmTr_v1.0_scaffold00078.146	alyr|AL7G01450	csat|Csa6M486920	slyc|Solyc04g051660.2.1	mesc|ME04789G00010	mtru|MT3G095070	grai|Cotton_D_gene_10015620	osat|OS05G08930	cpap|CP00072G00040	stub|Sotub04g021730.1.1	hvul|MLOC_57042.1	daucuscarota|DCAR_001379	helianthusannuus|HanXRQChr09g0254791.r1.2.494	ljap|LJ1G014810	gmax|GM04G39630	atha|AT4G39470	fves|FV1G19860	lusi|Lus10035707	tpar|Tp7g36420	crub|Carubv10005184m	rcom|RC27758G00130	sbic|SB09G005640	sita|Si022286m	pbre|Pbr026907.1	brap|Bra033620	tcac|TC01G010290	bdis|BD2G33620	lactucasativa|Lsat_1_v5_gn_4_140021.3	clan|Cla008484	vvin|VV07G06530	pmum|Pm001817	macu|GSMUA_Achr6T00760_001	ptri|PT07G06610	pdac|PDK_30s896821L005	pper|ppa007407m	ccaj|C.cajan_08308
ORTHO009411	gmax|GM19G39740	brap|Bra004431	crub|Carubv10023173m	pper|ppa005841m	daucuscarota|DCAR_002814	rcom|RC30129G00200	hvul|AK357614	lusi|Lus10031921	fves|FV2G27710	stub|Sotub09g022210.1.1	pbre|Pbr034080.1	ptri|PT14G12420	osat|OS01G07720	macu|GSMUA_Achr1T09640_001	grai|Cotton_D_gene_10038151	pbre|Pbr034090.1	lactucasativa|Lsat_1_v5_gn_5_190521.3	coriandrumsativum|Cs06G00679.1	tcac|TC01G030260	mesc|ME08265G03550	helianthusannuus|HanXRQChr12g0382731.r1.2.494	csat|Csa7M396360	mtru|MT7G108620	zmay|ZM03G03660	slyc|Solyc09g074900.2.1	pmum|Pm020006	cmel|CM3C016018	lusi|Lus10035085	pdac|PDK_30s831001L003	clan|Cla015050	alyr|AL4G35950	jcur|Jcr4S00141.140	atri|evm_27.model.AmTr_v1.0_scaffold00045.264	sita|Si001564m	atha|AT2G47760	vvin|VV07G08060	bdis|BD2G04440	tpar|Tp4g29690	cari|Ca_00954	sbic|SB03G004440	gmax|GM03G37130	ccaj|C.cajan_25064	cpap|CP00009G02040
ORTHO009303	daucuscarota|DCAR_017106	tpar|Tp6g17150	zmay|ZM10G00740	clan|Cla005341	grai|Cotton_D_gene_10024918	alyr|AL8G20610	jcur|Jcr4S12284.20	osat|OS06G20320	coriandrumsativum|Cs08G00874.1	pdac|PDK_30s665282L001	gmax|GM02G46430	sbic|SB08G001930	pper|ppa004041m	mesc|ME06278G00410	helianthusannuus|HanXRQChr03g0076861.r1.2.494	gmax|GM14G02220	cpap|CP00284G00050	rcom|RC29640G00080	pmum|Pm011917	csat|Csa3M073870	hvul|MLOC_37729.2	sita|Si006233m	pbre|Pbr024476.1	brap|Bra035563	macu|GSMUA_Achr10T03550_001	mtru|MT5G093830	bdis|BD1G42820	vvin|VV19G11110	helianthusannuus|HanXRQChr13g0408251.r1.2.494	lusi|Lus10010250	atha|AT5G55220	ccaj|C.cajan_14493	crub|Carubv10026153m	cari|Ca_16864	atri|evm_27.model.AmTr_v1.0_scaffold00074.113	cmel|CM3C014178	slyc|Solyc07g064950.2.1	ptri|PT15G06740	fves|FV3G26270	stub|Sotub07g028900.1.1	tcac|TC07G002530	pbre|Pbr002075.1
ORTHO009498	clan|Cla003250	cari|Ca_20027	csat|Csa5M488800	atri|evm_27.model.AmTr_v1.0_scaffold00088.99	tpar|Tp5g25330	zmay|ZM05G21360	bdis|BD3G10760	lusi|Lus10010710	lusi|Lus10029195	hvul|AK368182	pper|ppa009915m	grai|Cotton_D_gene_10004056	gmax|GM02G03460	mesc|ME06011G00220	slyc|Solyc05g006070.2.1	lactucasativa|Lsat_1_v5_gn_8_160241.1	osat|OS02G22070	stub|Sotub05g012480.1.1	daucuscarota|DCAR_026551	cmel|CM3C002912	rcom|RC29168G00240	alyr|AL2G18610	mtru|MT5G035330	crub|Carubv10020112m	macu|GSMUA_Achr1T15950_001	jcur|Jcr4S01430.70	cpap|CP00005G03440	pmum|Pm028304	coriandrumsativum|Cs05G02571.1	vvin|VV01G13430	gmax|GM01G04230	sita|Si018313m	fves|FV4G22250	pbre|Pbr039202.1	sbic|SB04G005560	tcac|TC00G074850	atha|AT1G70200	pdac|PDK_30s1059481L007	helianthusannuus|HanXRQChr08g0209031.r1.2.494	ljap|LJ2G016560	ptri|PT08G14420	brap|Bra003962
ORTHO008265	bdis|BD4G07861	fves|FV6G37220	macu|GSMUA_Achr6T27610_001	pdac|PDK_30s1199761L002	lactucasativa|Lsat_1_v5_gn_2_94840.1	ccaj|C.cajan_42727	sbic|SB08G012570	daucuscarota|DCAR_000964	pmum|Pm016166	mesc|ME00325G00500	brap|Bra032982	csat|Csa2M406700	helianthusannuus|HanXRQChr07g0198241.r1.2.494	atri|evm_27.model.AmTr_v1.0_scaffold00013.153	osat|OS12G25720	pdac|PDK_30s1199761L001	pbre|Pbr014425.1	cmel|CM3C008195	atha|AT3G27120	crub|Carubv10018544m	slyc|Solyc02g094100.2.1	lusi|Lus10041563	gmax|GM19G18350	sita|Si021384m	zmay|ZM03G15220	tpar|Tp2g16250	cari|Ca_14646	gmax|GM05G14440	jcur|Jcr4S00618.120	ljap|LJ0G063820	tcac|TC04G003320	vvin|VV14G14520	alyr|AL5G05940	cpap|CP00171G00260	clan|Cla006509	stub|Sotub02g037280.1.1	pper|ppa002447m	ptri|PT01G33110	grai|Cotton_D_gene_10028656	rcom|RC30190G01070	hvul|AK371603	atha|AT3G27130
ORTHO009578	ljap|LJ0G063810	coriandrumsativum|Cs03G02410.1	rcom|RC30190G00880	sbic|SB03G044280	cari|Ca_20827	lusi|Lus10012538	daucuscarota|DCAR_015103	osat|OS01G69950	pmum|Pm016152	alyr|AL7G36770	grai|Cotton_D_gene_10028647	bdis|BD2G59210	coriandrumsativum|CsUnG05120.1	lactucasativa|Lsat_1_v5_gn_2_93120.2	pbre|Pbr014413.1	crub|Carubv10005779m	cpap|CP00171G00140	fves|FV6G36940	slyc|Solyc11g068820.1.1	helianthusannuus|HanXRQChr14g0450801.r1.2.494	tcac|TC04G004400	cmel|CM3C008191	mtru|MT3G020680	zmay|ZM08G28760	atha|AT5G40950	tpar|Tp7g00970	gmax|GM11G21150	clan|Cla006506	vvin|VV14G14380	ptri|PT01G32950	brap|Bra025534	stub|Sotub11g025360.1.1	ccaj|C.cajan_02685	atri|evm_27.model.AmTr_v1.0_scaffold00013.7	lusi|Lus10041553	csat|Csa2M406670	pbre|Pbr038087.1	gmax|GM04G28020	macu|GSMUA_AchrUn_randomT10040_001	sita|Si003023m	pper|ppa011695m	jcur|Jcr4S02843.140	mesc|ME00325G00350	hvul|MLOC_57210.1
ORTHO009579	cmel|CM3C017986	jcur|Jcr4S00880.80	ptri|PT09G09220	macu|GSMUA_Achr6T34750_001	alyr|AL1G44240	crub|Carubv10008285m	helianthusannuus|HanXRQChr16g0514441.r1.2.494	clan|Cla006409	pper|ppa026302m	gmax|GM20G26820	ljap|LJ5G028370	tpar|Tp1g36750	pmum|Pm021268	slyc|Solyc01g107260.2.1	mesc|ME05545G00010	brap|Bra014222	atri|evm_27.model.AmTr_v1.0_scaffold00144.32	tcac|TC02G009970	csat|Csa4M001000	sita|Si034210m	grai|Cotton_D_gene_10038253	macu|GSMUA_Achr9T09550_001	ptri|PT01G29630	osat|OS03G40780	bdis|BD1G14877	cpap|CP00106G00740	vvin|VV03G10110	stub|Sotub01g044440.1.1	pdac|PDK_30s731481L008	hvul|MLOC_10859.4	cari|Ca_05634	fves|FV2G05050	lactucasativa|Lsat_1_v5_gn_5_114361.1	pbre|Pbr025768.1	sbic|SB01G014940	lusi|Lus10013902	atha|AT1G49870	coriandrumsativum|Cs10G02495.1	daucuscarota|DCAR_021965	lusi|Lus10002116	rcom|RC28152G00220	zmay|ZM01G46190
ORTHO009318	ljap|LJ2G012040	vvin|VV14G02810	lusi|Lus10005219	ccaj|C.cajan_37729	crub|Carubv10013674m	clan|Cla016534	zmay|ZM06G28300	alyr|AL3G01050	slyc|Solyc03g013240.2.1	pmum|Pm015985	tpar|Tp3g01070	daucuscarota|DCAR_005553	coriandrumsativum|Cs01G00083.1	hvul|MLOC_2484.3	ptri|PT17G12210	brap|Bra021480	rcom|RC29630G00030	pdac|PDK_30s740941L001	jcur|Jcr4S01640.30	mesc|ME06609G00490	tcac|TC04G010060	gmax|GM13G05880	sita|Si022079m	cpap|CP00014G01440	lusi|Lus10030700	pbre|Pbr038365.2	osat|OS05G43650	atri|evm_27.model.AmTr_v1.0_scaffold00177.37	helianthusannuus|HanXRQChr14g0448721.r1.2.494	cari|Ca_10479	gmax|GM19G03390	grai|Cotton_D_gene_10032712	macu|GSMUA_Achr9T26800_001	sbic|SB09G025290	pper|ppa005586m	csat|Csa5M638360	atha|AT3G01060	fves|FV6G43280	mtru|MT6G013750	cmel|CM3C022021	bdis|BD2G20110	lactucasativa|Lsat_1_v5_gn_2_87860.1
ORTHO009454	pmum|Pm020544	cpap|CP00165G00360	ptri|PT14G18250	pper|ppa008852m	sbic|SB03G038680	pdac|PDK_30s883821L018	gmax|GM05G29040	hvul|AK356608	pbre|Pbr011058.1	cmel|CM3C012855	ljap|LJ4G028330	slyc|Solyc02g079730.2.1	fves|FV2G09760	stub|Sotub02g022740.1.1	rcom|RC28492G00010	mesc|ME09880G00590	crub|Carubv10005190m	tcac|TC01G025600	clan|Cla005961	gmax|GM08G12190	osat|OS01G61320	brap|Bra010359	macu|GSMUA_Achr3T21650_001	lactucasativa|Lsat_1_v5_gn_5_182580.3	atha|AT4G28590	lusi|Lus10024925	coriandrumsativum|Cs02G01413.1	ccaj|C.cajan_31662	alyr|AL7G13210	daucuscarota|DCAR_018504	jcur|Jcr4S00472.130	vvin|VV07G11260	sita|Si002241m	tpar|Tp7g26570	mtru|MT8G086060	bdis|BD2G53890	cari|Ca_08588	zmay|ZM03G28000	helianthusannuus|HanXRQChr01g0015101.r1.2.494	lusi|Lus10022899	atri|evm_27.model.AmTr_v1.0_scaffold00066.192	csat|Csa3M576330
ORTHO008514	zmay|ZM05G31370	clan|Cla022572	atha|AT1G07700	jcur|Jcr4S00146.110	coriandrumsativum|Cs02G00410.1	bdis|BD3G46420	ccaj|C.cajan_19140	pbre|Pbr019635.2	tpar|Tp7g22460	cmel|CM3C010860	alyr|AL1G07270	ljap|LJ0G463790	pdac|PDK_30s1210231L001	slyc|Solyc04g078910.2.1	brap|Bra019226	grai|Cotton_D_gene_10002832	helianthusannuus|HanXRQChr14g0439631.r1.2.494	pmum|Pm005279	mtru|MT3G101740	hvul|MLOC_62347.1	crub|Carubv10010324m	cpap|CP00049G00200	daucuscarota|DCAR_019453	stub|Sotub04g031880.1.1	lusi|Lus10024726	tcac|TC08G000460	pbre|Pbr003020.1	rcom|RC30170G02230	helianthusannuus|HanXRQChr09g0267601.r1.2.494	ptri|PT14G02730	mesc|ME04287G00020	vvin|VV18G07130	macu|GSMUA_Achr5T23040_001	lactucasativa|Lsat_1_v5_gn_4_125640.1	lusi|Lus10032343	pbre|Pbr003010.1	csat|Csa2M357300	atri|evm_27.model.AmTr_v1.0_scaffold00091.47	pper|ppa011634m	fves|FV2G33850	sita|Si018389m	sbic|SB04G023500	gmax|GM06G04300	cari|Ca_01544	osat|OS02G35900
ORTHO008508	csat|Csa2M058670	daucuscarota|DCAR_014704	stub|Sotub02g005140.1.1	ccaj|C.cajan_03642	vvin|VV11G09030	coriandrumsativum|Cs10G00978.1	pdac|PDK_30s944501L012	cpap|CP00095G00580	hvul|MLOC_37806.3	pper|ppa003721m	clan|Cla022824	alyr|AL3G40950	ptri|PT06G16890	lusi|Lus10025463	atha|AT2G18850	pmum|Pm008724	gmax|GM17G07110	mesc|ME05090G00080	zmay|ZM10G09070	rcom|RC29582G00090	slyc|Solyc02g014520.2.1	tcac|TC09G017100	atri|evm_27.model.AmTr_v1.0_scaffold00019.273	lactucasativa|Lsat_1_v5_gn_5_84660.3	sita|Si015622m	pbre|Pbr040841.1	tpar|Tp3g32310	stub|Sotub02g005130.1.1	cpap|CP00095G00590	cmel|CM3C004030	bdis|BD3G18940	macu|GSMUA_Achr7T05060_001	jcur|Jcr4S03207.10	crub|Carubv10013400m	fves|FV4G02820	pbre|Pbr040846.1	mtru|MT4G128240	osat|OS08G14660	mesc|ME05090G00070	tcac|TC09G017110	helianthusannuus|HanXRQChr10g0308211.r1.2.494	grai|Cotton_D_gene_10028264	brap|Bra038821	lusi|Lus10006953	sbic|SB07G007800	ljap|LJ4G022870	cari|Ca_03250
ORTHO009570	slyc|Solyc06g068160.2.1	daucuscarota|DCAR_021346	alyr|AL1G16160	grai|Cotton_D_gene_10031909	coriandrumsativum|Cs10G01831.1	sita|Si017238m	cpap|CP00010G02470	lusi|Lus10029432	pper|ppa022915m	helianthusannuus|HanXRQChr16g0500301.r1.2.494	mtru|MT2G103910	fves|FV6G25810	pbre|Pbr005676.1	csat|Csa4M006180	cmel|CM3C017863	macu|GSMUA_Achr6T29580_001	lactucasativa|Lsat_1_v5_gn_4_89921.1	cari|Ca_02887	pbre|Pbr042234.1	atri|evm_27.model.AmTr_v1.0_scaffold00046.37	ljap|LJ3G000080	osat|OS02G06410	stub|Sotub06g023690.1.1	tcac|TC00G012990	pmum|Pm013678	pdac|PDK_30s709101L012	vvin|VV09G07070	mesc|ME12498G00170	bdis|BD3G04490	zmay|ZM05G19860	lusi|Lus10004227	tpar|Tp1g13650	sbic|SB04G004100	hvul|MLOC_50941.3	ccaj|C.cajan_02976	atha|AT1G15330	rcom|RC29841G01300	clan|Cla012724	brap|Bra026143	jcur|Jcr4S00514.130	gmax|GM15G01000	crub|Carubv10011907m
ORTHO009425	crub|Carubv10020775m	csat|Csa7M392340	ptri|PT14G13220	jcur|Jcr4S02338.100	atri|evm_27.model.AmTr_v1.0_scaffold00025.120	lusi|Lus10008163	coriandrumsativum|CsUnG04073.1	lactucasativa|Lsat_1_v5_gn_8_134981.1	tcac|TC01G028920	slyc|Solyc06g084360.2.1	ccaj|C.cajan_10508	mesc|ME11998G01320	atha|AT1G63900	cpap|CP00009G01160	mtru|MT1G089900	sbic|SB02G041380	lusi|Lus10027994	stub|Sotub06g034850.1.1	vvin|VV07G04430	hvul|AK249425.1	macu|GSMUA_Achr7T18450_001	pdac|PDK_30s1062651L001	cari|Ca_08321	daucuscarota|DCAR_012453	rcom|RC29703G00820	pbre|Pbr017347.1	cmel|CM3C015867	bdis|BD1G19510	osat|OS07G45350	helianthusannuus|HanXRQChr10g0282971.r1.2.494	fves|FV2G25730	tpar|Tp2g00790	zmay|ZM02G40060	pper|ppa008230m	gmax|GM10G02920	grai|Cotton_D_gene_10005499	sita|Si030396m	gmax|GM02G16860	brap|Bra027667	alyr|AL2G01190	pmum|Pm019882	clan|Cla014736
ORTHO009406	grai|Cotton_D_gene_10039996	osat|OS04G31040	sita|Si010081m	mtru|MT7G116630	daucuscarota|DCAR_013654	cari|Ca_01280	gmax|GM19G44010	zmay|ZM02G17950	tpar|Tp1g07210	lusi|Lus10021986	macu|GSMUA_AchrUn_randomT22860_001	csat|Csa2M083740	fves|FV0G27370	atha|AT1G08550	coriandrumsativum|Cs08G01111.1	ccaj|C.cajan_10822	vvin|VV04G04430	coriandrumsativum|Cs10G00075.1	pdac|PDK_30s711821L001	ptri|PT13G04810	brap|Bra018616	tcac|TC05G025090	pper|ppa005029m	atri|evm_27.model.AmTr_v1.0_scaffold00117.15	slyc|Solyc04g050930.2.1	gmax|GM03G41420	helianthusannuus|HanXRQChr13g0406621.r1.2.494	mesc|ME03614G02630	bdis|BD5G07390	clan|Cla000667	crub|Carubv10009082m	lusi|Lus10042524	cpap|CP00051G00780	rcom|RC29950G00610	hvul|MLOC_61961.2	sbic|SB06G012950	lactucasativa|Lsat_1_v5_gn_7_62281.4	cmel|CM3C008677	stub|Sotub04g019610.1.1	pmum|Pm003647	jcur|Jcr4S05789.50	pbre|Pbr023621.1	alyr|AL1G08210
ORTHO009401	tpar|Tp3g23310	cmel|CM3C014447	vvin|VV12G11680	atha|AT2G04530	lusi|Lus10033809	hvul|MLOC_66937.4	tcac|TC01G018290	mesc|ME06968G00130	pbre|Pbr005205.2	macu|GSMUA_Achr3T03960_001	osat|OS09G30466	gmax|GM02G43400	csat|Csa6M421710	sita|Si030288m	pper|ppa011171m	gmax|GM14G05580	cpap|CP00132G00550	pdac|PDK_30s1144941L008	fves|FV6G39230	pmum|Pm014976	cari|Ca_17836	mtru|MT5G084700	crub|Carubv10015307m	jcur|Jcr4S04875.60	lactucasativa|Lsat_1_v5_gn_7_94680.2	coriandrumsativum|Cs02G00109.1	ptri|PT14G15690	grai|Cotton_D_gene_10023013	alyr|AL3G30210	zmay|ZM07G17600	daucuscarota|DCAR_019735	helianthusannuus|HanXRQChr16g0508311.r1.2.494	rcom|RC29620G00090	clan|Cla003262	lusi|Lus10014623	slyc|Solyc05g055350.2.1	atri|evm_27.model.AmTr_v1.0_scaffold00090.59	ccaj|C.cajan_05613	bdis|BD4G33440	stub|Sotub05g028510.1.1	brap|Bra013203	sbic|SB02G028070
ORTHO009664	cari|Ca_05599	gmax|GM20G26520	bdis|BD5G03767	vvin|VV03G00550	helianthusannuus|HanXRQChr10g0301611.r1.2.494	ljap|LJ5G028850	pbre|Pbr026297.1	tpar|Tp7g31980	sita|Si037217m	macu|GSMUA_Achr9T01020_001	atha|AT4G34215	jcur|Jcr4S25842.10	coriandrumsativum|Cs10G02520.1	hvul|AK364421	rcom|RC29801G00490	csat|Csa7M071670	atri|evm_27.model.AmTr_v1.0_scaffold00036.157	zmay|ZM02G19250	tcac|TC02G009420	ptri|PT09G09740	pbre|Pbr026308.1	clan|Cla016045	crub|Carubv10006426m	daucuscarota|DCAR_021993	pper|ppa010380m	slyc|Solyc06g073240.2.1	lusi|Lus10014097	lactucasativa|Lsat_1_v5_gn_5_114761.2	helianthusannuus|HanXRQChr16g0514861.r1.2.494	fves|FV6G38640	sbic|SB06G006110	cpap|CP00106G00820	alyr|AL7G06790	mesc|ME04205G00060	pdac|PDK_30s992161L009	ccaj|C.cajan_07821	pmum|Pm021205	brap|Bra011507	osat|OS04G20810	stub|Sotub06g027740.1.1	lusi|Lus10019817	cmel|CM3C018495	grai|Cotton_D_gene_10018113
ORTHO009608	mesc|ME07069G00150	ptri|PT03G07600	sita|Si006077m	csat|Csa2M428990	ccaj|C.cajan_20714	pbre|Pbr032504.1	macu|GSMUA_AchrUn_randomT03990_001	helianthusannuus|HanXRQChr16g0500491.r1.2.494	atri|evm_27.model.AmTr_v1.0_scaffold00002.258	cari|Ca_13757	clan|Cla002527	mtru|MT4G081910	gmax|GM07G07730	lactucasativa|Lsat_1_v5_gn_6_63641.4	crub|Carubv10008649m	lusi|Lus10033140	pbre|Pbr012222.1	pdac|PDK_30s1176291L003	daucuscarota|DCAR_015696	brap|Bra033870	osat|OS08G08080	rcom|RC28128G00080	pmum|Pm020354	helianthusannuus|HanXRQChr12g0372541.r1.2.494	jcur|Jcr4S04030.20	hvul|MLOC_58319.1	cari|Ca_13758	cmel|CM3C024775	slyc|Solyc03g033950.2.1	coriandrumsativum|Cs02G02320.1	lusi|Lus10034532	zmay|ZM09G26350	alyr|AL1G33080	stub|Sotub03g009680.1.1	grai|Cotton_D_gene_10017051	tpar|Tp1g27590	tcac|TC05G028960	cpap|CP00069G00290	pper|ppa005799m	ljap|LJ5G023020	atha|AT1G31870	sbic|SB10G002430	bdis|BD1G51560	vvin|VV02G02660	fves|FV4G23810
ORTHO006827	lactucasativa|Lsat_1_v5_gn_1_39801.2	daucuscarota|DCAR_026955	cari|Ca_03070	pper|ppa020554m	mesc|ME08828G00060	osat|OS03G19650	pmum|Pm008473	sita|Si029354m	ptri|PT10G15220	mtru|MT4G123860	zmay|ZM07G00870	coriandrumsativum|Cs05G02014.1	helianthusannuus|HanXRQChr08g0236261.r1.2.494	cpap|CP00146G00340	crub|Carubv10013468m	vvin|VV05G02370	sbic|SB02G001400	lactucasativa|Lsat_1_v5_gn_6_71420.1	stub|Sotub12g030940.1.1	gmax|GM09G09800	ccaj|C.cajan_29928	ptri|PT08G09630	fves|FV4G19030	jcur|Jcr4S00025.190	gmax|GM17G03840	lusi|Lus10028683	lusi|Lus10000862	rcom|RC29889G01510	csat|Csa6M000680	stub|Sotub01g012260.1.1	bdis|BD4G26900	clan|Cla009210	hvul|MLOC_53218.1	macu|GSMUA_Achr11T14370_001	tpar|Tp3g05350	pbre|Pbr018551.1	gmax|GM17G04390	atri|evm_27.model.AmTr_v1.0_scaffold00045.65	lusi|Lus10039311	pbre|Pbr037760.1	tcac|TC04G030490	atha|AT3G06430	slyc|Solyc12g098990.1.1	slyc|Solyc01g057200.2.1	ljap|LJ0G452130	brap|Bra020748	alyr|AL3G06540	cmel|CM3C021235	grai|Cotton_D_gene_10018619
ORTHO009299	gmax|GM01G44000	clan|Cla003586	ptri|PT19G05760	hvul|AK360082	mtru|MT5G008050	slyc|Solyc03g096850.2.1	osat|OS08G06530	sbic|SB07G004240	fves|FV7G34230	tcac|TC00G025170	vvin|VV16G06280	mesc|ME11297G00220	atha|AT5G17170	sita|Si014282m	crub|Carubv10001706m	zmay|ZM10G09890	gmax|GM11G01470	coriandrumsativum|Cs10G00857.1	pmum|Pm019627	ljap|LJ2G029470	bdis|BD3G16187	grai|Cotton_D_gene_10028966	cmel|CM3C005432	lusi|Lus10003157	brap|Bra023597	pdac|PDK_30s1173331L003	pbre|Pbr039999.1	stub|Sotub03g017400.1.1	tpar|Tp6g27050	cari|Ca_15075	atri|evm_27.model.AmTr_v1.0_scaffold00048.152	pper|ppa009597m	lusi|Lus10002349	alyr|AL6G17030	daucuscarota|DCAR_014570	helianthusannuus|HanXRQChr04g0105241.r1.2.494	ccaj|C.cajan_24059	jcur|Jcr4S00139.110	csat|Csa5M168980	macu|GSMUA_Achr3T00390_001	rcom|RC30073G00320
ORTHO009366	gmax|GM18G52070	grai|Cotton_D_gene_10020059	daucuscarota|DCAR_024662	slyc|Solyc05g015860.2.1	pper|ppa003923m	gmax|GM02G10750	vvin|VV01G05010	lusi|Lus10011345	helianthusannuus|HanXRQChr08g0209891.r1.2.494	alyr|AL1G29120	sita|Si000972m	atha|AT1G27980	atri|evm_27.model.AmTr_v1.0_scaffold00013.90	sbic|SB03G009170	lusi|Lus10003129	ptri|PT03G15770	atri|evm_27.model.AmTr_v1.0_scaffold00013.89	pdac|PDK_30s802231L002	fves|FV0G13160	lactucasativa|Lsat_1_v5_gn_8_147520.3	coriandrumsativum|Cs07G02190.1	helianthusannuus|HanXRQChr08g0209781.r1.2.494	clan|Cla001514	mesc|ME06711G00630	pdac|PDK_30s1142021L002	mtru|MT7G022310	crub|Carubv10012601m	pbre|Pbr035641.3	hvul|MLOC_60832.2	brap|Bra010909	ljap|LJ0G389620	pmum|Pm007045	rcom|RC29929G01240	jcur|Jcr4S03995.40	zmay|ZM08G01650	tcac|TC00G047240	csat|Csa6M094720	cari|Ca_18816	tpar|Tp1g24170	osat|OS01G01080	macu|GSMUA_Achr6T06370_001	bdis|BD2G03740	ccaj|C.cajan_25825	cmel|CM3C022321	stub|Sotub05g021110.1.1	jcur|Jcr4S00118.170
ORTHO007266	csat|CsaUNM021720	ptri|PT06G15920	clan|Cla010650	stub|Sotub12g009210.1.1	grai|Cotton_D_gene_10037426	ccaj|C.cajan_15667	zmay|ZM05G25040	tpar|Tp3g22370	crub|Carubv10014271m	lactucasativa|Lsat_1_v5_gn_7_40700.1	pbre|Pbr016963.1	vvin|VV11G05090	rcom|RC29912G02320	brap|Bra015061	pbre|Pbr026647.2	daucuscarota|DCAR_012069	sbic|SB04G009960	hvul|AK356405	fves|FV1G06890	gmax|GM08G04250	gmax|GM05G35480	helianthusannuus|HanXRQChr03g0061861.r1.2.494	ptri|PT18G07900	lusi|Lus10023651	sita|Si017897m	atri|evm_27.model.AmTr_v1.0_scaffold00109.36	cmel|CM3C025353	tcac|TC09G009660	lusi|Lus10034925	slyc|Solyc12g007120.1.1	mesc|ME07670G00130	pper|ppa008221m	osat|OS02G16709	helianthusannuus|HanXRQChr09g0239631.r1.2.494	pbre|Pbr014091.1	jcur|Jcr4S00021.210	cpap|CP00023G00780	mtru|MT8G103470	coriandrumsativum|Cs02G01980.1	atha|AT3G24590	pmum|Pm027435	mtru|MT8G103160	pdac|PDK_30s940711L003	cari|Ca_05966	macu|GSMUA_Achr11T12120_001	bdis|BD3G09920	macu|GSMUA_Achr6T14070_001
ORTHO001009_2	alyr|AL5G21490	jcur|Jcr4S01280.50	bdis|BD1G65571	crub|Carubv10018970m	pdac|PDK_30s999931L008	daucuscarota|DCAR_028860	atha|AT3G51830	zmay|ZM09G23150	brap|Bra040892	cari|Ca_22209	tcac|TC05G002250	vvin|VV08G00420	pbre|Pbr019458.2	sita|Si035567m	atri|evm_27.model.AmTr_v1.0_scaffold00007.92	osat|OS03G18080	hvul|AK366263	cmel|CM3C009151	coriandrumsativum|Cs05G00161.1	fves|FV6G10220	csat|Csa3M731040	pmum|Pm002903	lusi|Lus10025267	ptri|PT16G11810	sbic|SB01G038490	stub|Sotub10g027430.1.1	grai|Cotton_D_gene_10016613	macu|GSMUA_Achr10T13100_001	lusi|Lus10009080	rcom|RC28176G00070	tpar|Tp5g10440	cpap|CP00011G00860	mesc|ME03481G00030	pper|ppa003442m	clan|Cla018004	macu|GSMUA_Achr6T15620_001	slyc|Solyc10g076590.1.1	helianthusannuus|HanXRQChr10g0294041.r1.2.494	gmax|GM18G43270	pdac|PDK_30s999931L009	ccaj|C.cajan_31118
ORTHO008321	stub|Sotub09g031260.1.1	mesc|ME04209G00490	lactucasativa|Lsat_1_v5_gn_1_69581.1	gmax|GM08G29160	zmay|ZM09G03340	pper|ppa001589m	hvul|MLOC_13256.2	crub|Carubv10011961m	tcac|TC04G018440	atri|evm_27.model.AmTr_v1.0_scaffold00089.62	mtru|MT7G022220	slyc|Solyc09g098370.2.1	gmax|GM18G52030	ptri|PT02G23110	grai|Cotton_D_gene_10034262	osat|OS06G07490	lusi|Lus10041269	pbre|Pbr022112.1	csat|Csa5M651670	brap|Bra014132	ljap|LJ0G072970	rcom|RC30213G00150	pdac|PDK_30s959501L001	cari|Ca_18813	cmel|CM3C022216	coriandrumsativum|Cs07G03241.1	fves|FV4G08430	atha|AT1G48360	daucuscarota|DCAR_023801	ccaj|C.cajan_45443	cpap|CP00008G03000	pmum|Pm030378	sbic|SB10G004890	sita|Si005807m	pbre|Pbr040216.1	alyr|AL1G41960	helianthusannuus|HanXRQChr07g0204631.r1.2.494	macu|GSMUA_Achr6T11920_001	jcur|Jcr4S02123.40	vvin|VV05G10570	bdis|BD1G48100	pbre|Pbr022109.1	tpar|Tp1g35310	clan|Cla003881
ORTHO009488	pmum|Pm000179	lusi|Lus10031284	crub|Carubv10012402m	vvin|VV06G01000	tcac|TC09G034610	lactucasativa|Lsat_1_v5_gn_5_174641.3	zmay|ZM01G44990	grai|Cotton_D_gene_10025347	mesc|ME12868G00010	stub|Sotub06g033070.1.1	pper|ppa025609m	atri|evm_27.model.AmTr_v1.0_scaffold00023.9	pdac|PDK_30s939671L001	atha|AT1G07010	cmel|CM3C020515	pbre|Pbr035741.2	alyr|AL1G06580	bdis|BD3G25370	slyc|Solyc06g082280.2.1	cari|Ca_17247	sita|Si036062m	macu|GSMUA_Achr7T22350_001	daucuscarota|DCAR_018229	csat|Csa1M533490	osat|OS10G25430	sbic|SB01G023200	gmax|GM02G39710	clan|Cla008131	macu|GSMUA_Achr7T22370_001	fves|FV3G32190	ptri|PT09G07970	ljap|LJ2G031470	jcur|Jcr4S04735.10	pbre|Pbr013104.1	pdac|PDK_30s667421L001	tpar|Tp1g05730	hvul|AK371740	brap|Bra015544	gmax|GM14G37780	mtru|MT5G072900	cpap|CP00002G03350	helianthusannuus|HanXRQChr01g0012171.r1.2.494	coriandrumsativum|Cs08G01557.1
ORTHO008142	helianthusannuus|HanXRQChr02g0049721.r1.2.494	cpap|CP39085G00010	gmax|GM08G02140	zmay|ZM01G01720	cari|Ca_05781	ptri|PT03G12290	grai|Cotton_D_gene_10031092	pbre|Pbr002231.1	tpar|Tp2g00710	csat|Csa5M152210	rcom|RC28653G00010	clan|Cla011411	lusi|Lus10024674	brap|Bra027673	lusi|Lus10017524	pdac|PDK_30s893401L003	cmel|CM3C005715	sbic|SB01G048840	lusi|Lus10032300	pmum|Pm023945	pbre|Pbr036689.1	bdis|BD1G76860	sita|Si036158m	mesc|ME10173G00070	pper|ppa007507m	ccaj|C.cajan_13647	coriandrumsativum|Cs04G03313.1	fves|FV5G03600	macu|GSMUA_Achr4T24940_001	lactucasativa|Lsat_1_v5_gn_3_8761.3	hvul|MLOC_13453.1	atri|evm_27.model.AmTr_v1.0_scaffold00001.324	atha|AT1G63980	tcac|TC03G028010	brap|Bra027769	cpap|CP00631G00040	jcur|Jcr4S00535.130	osat|OS03G03390	stub|Sotub08g028850.1.1	vvin|VV02G03680	daucuscarota|DCAR_004611	gmax|GM05G37400	slyc|Solyc08g081580.2.1	crub|Carubv10021727m
ORTHO009344	lactucasativa|Lsat_1_v5_gn_4_144841.1	atha|AT4G36050	zmay|ZM07G20610	pbre|Pbr023338.1	grai|Cotton_D_gene_10034406	slyc|Solyc03g033530.2.1	sbic|SB02G031100	lusi|Lus10028455	brap|Bra011657	sita|Si033171m	ljap|LJ4G013290	vvin|VV04G00730	daucuscarota|DCAR_026000	mesc|ME07520G02610	clan|Cla014287	jcur|Jcr4S02020.30	hvul|AK251535.1	cpap|CP00006G02500	helianthusannuus|HanXRQChr09g0256711.r1.2.494	pper|ppa024373m	tpar|Tp7g33830	cmel|CM3C007906	cari|Ca_09970	mtru|MT8G075810	stub|Sotub03g009210.1.1	alyr|AL7G04710	macu|GSMUA_Achr11T07160_001	bdis|BD4G36380	ccaj|C.cajan_39929	lusi|Lus10041907	crub|Carubv10006414m	pdac|PDK_30s973011L001	ptri|PT07G09030	pmum|Pm026759	fves|FV1G13630	csat|Csa6M505930	atri|evm_27.model.AmTr_v1.0_scaffold00041.124	osat|OS09G36530	gmax|GM02G05430	rcom|RC29830G00020	coriandrumsativum|Cs07G00629.1	tcac|TC01G001650
ORTHO004621	osat|OS07G06560	osat|OS03G57410	cmel|CM3C024590	cpap|CP01467G00030	tcac|TC05G012930	jcur|Jcr4S09754.30	hvul|MLOC_17650.1	ljap|LJ0G057830	ptri|PT16G06630	atha|AT5G06490	slyc|Solyc10g081780.1.1	sita|Si037623m	zmay|ZM05G02940	brap|Bra017280	sbic|SB01G005810	mtru|MT1G056350	stub|Sotub10g026330.1.1	rcom|RC29333G00260	slyc|Solyc10g081790.1.1	ccaj|C.cajan_35670	macu|GSMUA_Achr8T04770_001	ptri|PT06G20090	alyr|AL4G21330	crub|Carubv10024015m	clan|Cla008404	brap|Bra023041	bdis|BD1G06330	lactucasativa|Lsat_1_v5_gn_2_101700.1	mesc|ME08542G00720	macu|GSMUA_Achr4T31380_001	zmay|ZM01G55480	stub|Sotub01g007490.1.1	gmax|GM03G36170	crub|Carubv10003745m	daucuscarota|DCAR_009068	grai|Cotton_D_gene_10020515	helianthusannuus|HanXRQChr07g0196641.r1.2.494	brap|Bra005307	mesc|ME02892G00960	pmum|Pm026044	pdac|PDK_30s703111L004	coriandrumsativum|Cs03G01007.1	gmax|GM10G10280	helianthusannuus|HanXRQChr01g0025831.r1.2.494	zmay|ZM07G01960	lactucasativa|Lsat_1_v5_gn_1_58480.3	pbre|Pbr010318.1	csat|Csa6M476670	pdac|PDK_30s698521L001	slyc|Solyc01g006910.2.1	pdac|PDK_30s703111L005	atha|AT2G35910	ccaj|C.cajan_03145	gmax|GM02G35090	fves|FV6G28780	coriandrumsativum|Cs03G02987.1	stub|Sotub10g026320.1.1	pper|ppa012474m	alyr|AL6G06140	tpar|Tp4g18160	tpar|Tp6g36370	sbic|SB02G003340	atri|evm_27.model.AmTr_v1.0_scaffold00004.196	brap|Bra028731
ORTHO009413	ccaj|C.cajan_04314	sbic|SB01G035880	stub|Sotub01g016350.1.1	brap|Bra021199	cmel|CM3C006687	sita|Si035344m	macu|GSMUA_Achr8T22490_001	tpar|Tp3g15010	cari|Ca_02973	pmum|Pm008235	rcom|RC29726G02020	clan|Cla021764	gmax|GM17G03210	ptri|PT10G00720	ljap|LJ0G005720	pdac|PDK_30s746021L001	hvul|AK361071	lusi|Lus10016826	alyr|AL3G17960	coriandrumsativum|Cs06G01030.1	crub|Carubv10013518m	vvin|VV05G12380	gmax|GM07G37420	osat|OS03G22140	daucuscarota|DCAR_002485	macu|GSMUA_Achr9T16500_001	slyc|Solyc01g066050.2.1	mesc|ME01551G03830	zmay|ZM01G14930	grai|Cotton_D_gene_10029072	atha|AT3G16760	lactucasativa|Lsat_1_v5_gn_6_78121.1	mesc|ME01945G00570	fves|FV4G13930	pbre|Pbr012025.1	jcur|Jcr4S00982.170	helianthusannuus|HanXRQChr03g0084151.r1.2.494	tcac|TC04G028600	csat|Csa3M164570	cpap|CP00050G01480	bdis|BD1G62950	pper|ppa004662m
ORTHO009350	daucuscarota|DCAR_015753	fves|FV7G18330	osat|OS04G51240	daucuscarota|DCAR_029189	gmax|GM03G23960	zmay|ZM02G05410	brap|Bra038310	helianthusannuus|HanXRQChr11g0330951.r1.2.494	gmax|GM07G12400	cmel|CM3C006223	vvin|VV15G00170	lactucasativa|Lsat_1_v5_gn_4_42301.3	pbre|Pbr040740.1	mesc|ME03614G01470	ljap|LJ3G006760	csat|Csa3M126970	tcac|TC05G022710	ccaj|C.cajan_43950	grai|Cotton_D_gene_10023958	sita|Si011172m	hvul|AK249872.1	atha|AT1G64850	coriandrumsativum|Cs02G02369.1	slyc|Solyc10g061870.1.1	atri|evm_27.model.AmTr_v1.0_scaffold00048.193	cpap|CP00073G00710	jcur|Jcr4S00668.30	pmum|Pm017342	coriandrumsativum|CsUnG04683.1	lusi|Lus10013613	pdac|PDK_30s961381L001	ptri|PT13G06780	lusi|Lus10010653	macu|GSMUA_Achr2T17950_001	macu|GSMUA_Achr7T17360_001	bdis|BD5G20620	alyr|AL2G08700	rcom|RC30148G00390	sbic|SB06G027480	slyc|Solyc01g081190.2.1	stub|Sotub01g027980.1.1	tpar|Tp5g18870	cari|Ca_11788	crub|Carubv10007918m	pper|ppa012557m
ORTHO008239	csat|Csa1M561390	lactucasativa|Lsat_1_v5_gn_7_23500.2	grai|Cotton_D_gene_10000113	gmax|GM10G28200	tcac|TC05G031860	alyr|AL6G26810	mesc|ME02264G00710	pbre|Pbr006679.3	sbic|SB09G026950	atha|AT5G26680	sita|Si024045m	atri|evm_27.model.AmTr_v1.0_scaffold00003.122	hvul|AK249394.1	rcom|RC30128G03800	mesc|ME10305G00810	grai|Cotton_D_gene_10018627	tpar|Tp2g21320	stub|Sotub01g039280.1.1	macu|GSMUA_Achr3T24600_001	coriandrumsativum|Cs11G00681.1	cmel|CM3C015225	bdis|BD2G18290	crub|Carubv10001165m	slyc|Solyc01g102370.2.1	pper|ppa007475m	osat|OS05G46270	pmum|Pm003271	fves|FV6G03510	clan|Cla005138	ptri|PT13G00080	cari|Ca_03585	zmay|ZM06G29820	daucuscarota|DCAR_029304	cpap|CP00048G02280	gmax|GM20G22190	clan|Cla005139	jcur|Jcr4S00027.220	lusi|Lus10000270	helianthusannuus|HanXRQChr04g0116761.r1.2.494	mtru|MT1G085130	brap|Bra009908	vvin|VV14G10460	ccaj|C.cajan_03776	pdac|PDK_30s950111L001
ORTHO008119	slyc|Solyc11g006380.1.1	csat|Csa5M599800	brap|Bra031484	brap|Bra027131	macu|GSMUA_Achr1T16170_001	pmum|Pm006725	osat|OS04G25410	ccaj|C.cajan_33507	cpap|CP01088G00050	mesc|ME12211G00050	crub|Carubv10020193m	bdis|BD1G49750	jcur|Jcr4S01001.40	ljap|LJ0G220970	helianthusannuus|HanXRQChr12g0371821.r1.2.494	daucuscarota|DCAR_007064	lactucasativa|Lsat_1_v5_gn_8_154281.1	pbre|Pbr036147.1	cmel|CM3C011969	cari|Ca_03034	ptri|PT18G05250	rcom|RC27504G00120	zmay|ZM09G05890	atri|evm_27.model.AmTr_v1.0_scaffold00085.26	grai|Cotton_D_gene_10021967	lusi|Lus10013047	tcac|TC02G024400	coriandrumsativum|Cs09G03096.1	pdac|PDK_30s702941L002	fves|FV4G08290	hvul|MLOC_6485.2	pdac|PDK_30s965751L002	vvin|VV00G17980	stub|Sotub11g005040.1.1	sbic|SB10G001830	alyr|AL2G05270	ptri|PT06G15870	pper|ppa004842m	atha|AT1G60770	gmax|GM08G39090	tpar|Tp2g03990	cari|Ca_22132	sita|Si006247m	clan|Cla010059
ORTHO009311	ptri|PT09G11300	daucuscarota|DCAR_022094	ljap|LJ3G032880	atha|AT1G49380	tcac|TC09G013950	cpap|CP00062G01020	cmel|CM3C018406	clan|Cla015962	helianthusannuus|HanXRQChr01g0011551.r1.2.494	zmay|ZM01G54260	pper|ppa003510m	hvul|MLOC_71195.1	cari|Ca_13641	rcom|RC29851G00910	mesc|ME04740G00160	jcur|Jcr4S00971.70	atri|evm_27.model.AmTr_v1.0_scaffold00059.142	grai|Cotton_D_gene_10002161	stub|Sotub10g014700.1.1	gmax|GM11G12860	pmum|Pm021603	macu|GSMUA_Achr2T17210_001	vvin|VV03G08050	osat|OS03G55970	slyc|Solyc10g051200.1.1	bdis|BD1G07340	lusi|Lus10011311	fves|FV2G02180	brap|Bra014184	alyr|AL1G43290	crub|Carubv10011579m	coriandrumsativum|Cs10G02620.1	sita|Si034936m	csat|Csa7M075670	tpar|Tp1g36220	sbic|SB01G006880	lusi|Lus10040510	pdac|PDK_30s959331L001	pbre|Pbr016477.1	ccaj|C.cajan_11962	lactucasativa|Lsat_1_v5_gn_5_173381.1
ORTHO009432	coriandrumsativum|Cs05G00749.1	gmax|GM12G20220	helianthusannuus|HanXRQChr03g0070991.r1.2.494	stub|Sotub12g005330.1.1	slyc|Solyc12g014100.1.1	crub|Carubv10026329m	atri|evm_27.model.AmTr_v1.0_scaffold00064.38	bdis|BD1G52290	osat|OS06G01360	alyr|AL8G19110	atha|AT5G54080	lusi|Lus10042839	zmay|ZM09G06980	tcac|TC07G009190	grai|Cotton_D_gene_10003313	vvin|VV19G02200	ccaj|C.cajan_14661	pbre|Pbr026742.1	clan|Cla002425	csat|Csa4M088750	pmum|Pm011351	lusi|Lus10028135	ptri|PT01G37550	mesc|ME06611G00080	cmel|CM3C016089	ljap|LJ3G003720	fves|FV3G17740	rcom|RC30209G00330	macu|GSMUA_Achr10T00150_001	brap|Bra022692	pper|ppa005219m	pdac|PDK_30s765421L002	cpap|CP00131G00780	cari|Ca_16233	daucuscarota|DCAR_028453	tpar|Tp6g16110	sbic|SB10G000360	jcur|Jcr4S02733.20	hvul|AK250634.1	sita|Si006403m
ORTHO009397	rcom|RC30147G07000	pdac|PDK_30s663881L014	clan|Cla008319	crub|Carubv10019779m	atha|AT1G74850	zmay|ZM07G31020	pper|ppa001337m	bdis|BD1G03450	macu|GSMUA_Achr1T18290_001	brap|Bra015889	lactucasativa|Lsat_1_v5_gn_4_74540.1	csat|Csa1M045740	helianthusannuus|HanXRQChr16g0503451.r1.2.494	vvin|VV17G02510	coriandrumsativum|Cs07G00036.1	jcur|Jcr4S00213.60	sita|Si034164m	alyr|AL2G23700	fves|FV5G17960	gmax|GM05G01650	sbic|SB01G002930	ljap|LJ0G184670	cari|Ca_15308	lusi|Lus10033127	ccaj|C.cajan_34060	grai|Cotton_D_gene_10030537	hvul|MLOC_15169.1	cmel|CM3C002229	osat|OS03G60910	gmax|GM17G10240	coriandrumsativum|Cs01G01554.1	pbre|Pbr011535.1	atri|evm_27.model.AmTr_v1.0_scaffold00007.57	lusi|Lus10036651	daucuscarota|DCAR_016511	tpar|Tp5g29980	slyc|Solyc03g113630.2.1	cpap|CP00035G00100	stub|Sotub03g026980.1.1	ptri|PT15G07080	tcac|TC03G000210	mesc|ME12794G01560	pmum|Pm024649
ORTHO009417	hvul|AK250022.1	crub|Carubv10009008m	vvin|VV14G09800	helianthusannuus|HanXRQChr04g0110421.r1.2.494	lactucasativa|Lsat_1_v5_gn_5_148721.2	csat|Csa2M034650	cpap|CP00048G01760	gmax|GM10G28690	pdac|PDK_30s681911L001	tpar|Tp1g07910	cmel|CM3C004172	osat|OS12G37640	rcom|RC30128G03180	pmum|Pm003185	pper|ppa005099m	bdis|BD4G04580	alyr|AL1G08970	atri|evm_27.model.AmTr_v1.0_scaffold00003.76	ljap|LJ5G018890	clan|Cla019981	sita|Si022219m	mesc|ME02264G01100	jcur|Jcr4S00582.100	lusi|Lus10031427	gmax|GM20G22820	ptri|PT13G00670	tcac|TC05G031380	slyc|Solyc01g100740.2.1	macu|GSMUA_Achr3T24410_001	cari|Ca_03615	stub|Sotub01g038550.1.1	zmay|ZM01G26350	fves|FV6G02890	atha|AT1G09300	sbic|SB08G018340	coriandrumsativum|Cs09G01185.1	ccaj|C.cajan_06755	brap|Bra030767	lusi|Lus10010905	daucuscarota|DCAR_005279	pbre|Pbr016451.1
ORTHO009471	coriandrumsativum|Cs08G02583.1	vvin|VV08G10420	grai|Cotton_D_gene_10036147	gmax|GM10G06210	sbic|SB01G046780	zmay|ZM09G28580	lusi|Lus10023001	rcom|RC30078G00750	lactucasativa|Lsat_1_v5_gn_1_51681.3	hvul|MLOC_17635.5	mtru|MT0G30210	osat|OS03G05800	lusi|Lus10001393	pmum|Pm026354	cpap|CP00102G00300	jcur|Jcr4S02306.40	gmax|GM13G20520	mesc|ME11069G00350	tcac|TC00G022350	atri|evm_27.model.AmTr_v1.0_scaffold00161.31	alyr|AL4G22420	tpar|Tp4g19190	cmel|CM3C009363	brap|Bra017217	stub|Sotub10g025070.1.1	helianthusannuus|HanXRQChr11g0350481.r1.2.494	csat|Csa3M740780	crub|Carubv10023837m	macu|GSMUA_Achr11T17010_001	bdis|BD1G74860	pper|ppa010225m	daucuscarota|DCAR_017674	pdac|PDK_30s1043091L003	cari|Ca_17168	sita|Si037252m	ljap|LJ4G025200	fves|FV6G49510	pbre|Pbr020750.1	ptri|PT16G10110	ccaj|C.cajan_43366	atha|AT2G36895	slyc|Solyc10g083990.1.1	clan|Cla017798
ORTHO009595	tcac|TC05G002990	vvin|VV08G13320	osat|OS05G37820	zmay|ZM06G24820	crub|Carubv10023018m	tpar|Tp4g20380	lusi|Lus10027761	slyc|Solyc09g013150.2.1	lusi|Lus10035532	csat|Csa3M732520	rcom|RC27798G00010	cari|Ca_26220	stub|Sotub09g011730.1.1	zmay|ZM08G14600	macu|GSMUA_Achr6T33590_001	cpap|CP00056G00940	daucuscarota|DCAR_018730	helianthusannuus|HanXRQChr15g0463971.r1.2.494	sita|Si021709m	mesc|ME03651G00140	pmum|Pm002544	pper|ppa015356m	bdis|BD2G23690	gmax|GM07G17440	coriandrumsativum|CsUnG00484.1	fves|FV6G11160	ptri|PT16G11090	clan|Cla017962	macu|GSMUA_Achr11T24230_001	coriandrumsativum|Cs02G01240.1	hvul|AK358207	alyr|AL4G24250	cmel|CM3C009192	ljap|LJ0G142350	helianthusannuus|HanXRQChr10g0286981.r1.2.494	sbic|SB09G022090	jcur|Jcr4S17796.10	brap|Bra017141	atri|evm_27.model.AmTr_v1.0_scaffold00029.304	grai|Cotton_D_gene_10017196	atha|AT2G38060	pbre|Pbr012365.1	ccaj|C.cajan_33020
ORTHO009329	vvin|VV05G11250	coriandrumsativum|Cs11G01094.1	pbre|Pbr014998.1	helianthusannuus|HanXRQChr09g0250461.r1.2.494	tpar|Tp2g19900	lusi|Lus10017085	atri|evm_27.model.AmTr_v1.0_scaffold00003.75	hvul|AK370148	rcom|RC29889G01070	pdac|PDK_30s681911L002	ptri|PT10G14740	mtru|MT2G033460	cmel|CM3C021254	ljap|LJ0G095230	pper|ppa001922m	csat|Csa6M324860	bdis|BD1G02800	clan|Cla009227	sita|Si034450m	slyc|Solyc07g026810.2.1	jcur|Jcr4S00172.80	stub|Sotub07g012800.1.1	lusi|Lus10037801	osat|OS03G61730	sbic|SB01G002500	zmay|ZM05G01110	fves|FV3G38360	lactucasativa|Lsat_1_v5_gn_6_116141.1	tcac|TC04G030000	crub|Carubv10026000m	ccaj|C.cajan_16581	grai|Cotton_D_gene_10015731	pmum|Pm008417	atha|AT5G49580	cpap|CP00009G00060	macu|GSMUA_Achr3T24420_001	gmax|GM09G03760	daucuscarota|DCAR_030450	mesc|ME00708G00220	brap|Bra010025	cari|Ca_08074	gmax|GM15G14700
ORTHO009328	rcom|RC28331G00040	macu|GSMUA_Achr4T31530_001	sbic|SB08G021660	ljap|LJ6G009540	fves|FV3G05670	ptri|PT12G10360	lusi|Lus10038299	cpap|CP00017G00310	gmax|GM15G23160	bdis|BD4G01590	sita|Si022668m	tpar|Tp5g22530	daucuscarota|DCAR_027897	cari|Ca_08176	coriandrumsativum|Cs05G01427.1	cmel|CM3C007114	helianthusannuus|HanXRQChr17g0564621.r1.2.494	zmay|ZM07G28230	crub|Carubv10020592m	mtru|MT2G049300	ccaj|C.cajan_27093	clan|Cla009791	csat|Csa6M524070	lusi|Lus10025803	pmum|Pm010446	lactucasativa|Lsat_1_v5_gn_4_29561.1	slyc|Solyc02g078830.2.1	stub|Sotub02g021690.1.1	atri|evm_27.model.AmTr_v1.0_scaffold00030.185	pdac|PDK_30s738601L001	pbre|Pbr039613.1	osat|OS12G42150	atha|AT1G65030	vvin|VV08G14450	alyr|AL2G09030	gmax|GM09G10570	pper|ppa008201m	tcac|TC06G012290	hvul|MLOC_15275.1	grai|Cotton_D_gene_10031554	brap|Bra004232	mesc|ME00318G00030
ORTHO009671	cari|Ca_05153	rcom|RC29693G00640	sita|Si022938m	cmel|CM3C002721	slyc|Solyc02g070670.2.1	crub|Carubv10023840m	atri|evm_27.model.AmTr_v1.0_scaffold00014.25	lactucasativa|Lsat_1_v5_gn_1_96721.1	pper|ppa009642m	ljap|LJ4G003180	mesc|ME03859G00380	osat|OS05G49050	bdis|BD2G16410	ccaj|C.cajan_26693	clan|Cla019602	coriandrumsativum|Cs10G02915.1	cpap|CP00166G00230	csat|Csa1M447410	mtru|MT4G096770	pdac|PDK_30s955151L001	ptri|PT02G24140	tcac|TC06G012820	pbre|Pbr039571.2	tpar|Tp4g16740	stub|Sotub02g017050.1.1	fves|FV3G05010	daucuscarota|DCAR_005122	ptri|PT02G24120	alyr|AL4G19700	zmay|ZM08G10650	atha|AT2G34470	vvin|VV10G03850	pmum|Pm010392	macu|GSMUA_Achr1T27340_001	helianthusannuus|HanXRQChr08g0230021.r1.2.494	sbic|SB09G028620	brap|Bra021914	hvul|AK372942	gmax|GM08G08970	lusi|Lus10004922	grai|Cotton_D_gene_10031513	jcur|Jcr4S01340.20
ORTHO006389	hvul|MLOC_74713.2	pbre|Pbr005935.1	helianthusannuus|HanXRQChr05g0151741.r1.2.494	tpar|Tp1g17440	lusi|Lus10024268	clan|Cla022477	cpap|CP00800G00020	csat|Csa2M361810	osat|OS01G01620	ccaj|C.cajan_18660	gmax|GM04G03290	pmum|Pm005845	mtru|MT4G012760	cari|Ca_10797	cmel|CM3C010959	ljap|LJ5G002320	crub|Carubv10009566m	atri|evm_27.model.AmTr_v1.0_scaffold00011.100	alyr|AL1G20610	cari|Ca_04940	ccaj|C.cajan_28337	grai|Cotton_D_gene_10023612	fves|FV2G50660	daucuscarota|DCAR_013830	sita|Si001883m	tcac|TC08G002340	bdis|BD2G00560	gmax|GM17G37040	pper|ppa006557m	gmax|GM14G07980	jcur|Jcr4S00117.10	lactucasativa|Lsat_1_v5_gn_5_27761.3	rcom|RC30170G04210	coriandrumsativum|Cs10G01418.1	stub|Sotub04g033980.1.1	slyc|Solyc04g080580.2.1	macu|GSMUA_Achr3T01160_001	mesc|ME02978G00230	atha|AT1G19600	lusi|Lus10007397	ptri|PT02G03350	pbre|Pbr006128.1	zmay|ZM03G07530	pdac|PDK_30s876511L002	sbic|SB03G008810	zmay|ZM08G01810	pbre|Pbr020141.1	brap|Bra025751	vvin|VV18G09140	ptri|PT05G23930
ORTHO007344	pmum|Pm027508	sita|Si000592m	atri|evm_27.model.AmTr_v1.0_scaffold00081.69	mesc|ME09410G00050	zmay|ZM04G39900	brap|Bra006545	cari|Ca_06655	coriandrumsativum|Cs10G01705.1	cpap|CP00075G00470	slyc|Solyc12g006650.1.1	osat|OS12G44140	fves|FV0G28940	ptri|PT15G05830	gmax|GM14G01070	clan|Cla012470	cmel|CM3C022187	lusi|Lus10043284	hvul|MLOC_37453.3	pdac|PDK_30s927671L001	pbre|Pbr010604.1	atha|AT5G20170	macu|GSMUA_Achr2T08260_001	jcur|Jcr4S01662.50	crub|Carubv10002972m	csat|Csa5M650410	tpar|Tp6g24230	tcac|TC09G011070	grai|Cotton_D_gene_10016155	grai|Cotton_D_gene_10034653	mtru|MT4G114100	sbic|SB03G008700	vvin|VV11G06210	gmax|GM17G12660	helianthusannuus|HanXRQChr04g0104201.r1.2.494	lusi|Lus10019427	ccaj|C.cajan_26203	gmax|GM05G08320	bdis|BD2G00620	alyr|AL6G20490	zmay|ZM08G01860	rcom|RC28320G00330	stub|Sotub12g010700.1.1	daucuscarota|DCAR_014873	pper|ppa002594m
ORTHO007340	pbre|Pbr005750.1	ptri|PT05G26000	gmax|GM04G02000	macu|GSMUA_Achr1T07280_001	atri|evm_27.model.AmTr_v1.0_scaffold00001.236	bdis|BD3G60850	jcur|Jcr4S00342.70	jcur|Jcr4S01416.10	sbic|SB04G038580	lusi|Lus10013233	alyr|AL2G01530	cpap|CP00026G02030	helianthusannuus|HanXRQChr14g0428291.r1.2.494	tpar|Tp7g08270	zmay|ZM04G24320	fves|FV2G37410	hvul|MLOC_62397.4	crub|Carubv10020607m	grai|Cotton_D_gene_10035242	vvin|VV18G00620	cari|Ca_04841	ljap|LJ1G024690	brap|Bra040452	tcac|TC08G004790	coriandrumsativum|Cs06G02594.1	pper|ppa008268m	stub|Sotub04g035750.1.1	ccaj|C.cajan_18881	cmel|CM3C026542	gmax|GM06G02100	slyc|Solyc04g082310.2.1	rcom|RC30170G06360	lusi|Lus10016008	lusi|Lus10030753	clan|Cla021942	osat|OS02G58650	ptri|PT02G01030	pdac|PDK_30s711571L007	csat|Csa6M358100	daucuscarota|DCAR_023009	lactucasativa|Lsat_1_v5_gn_2_6520.1	sita|Si017754m	mesc|ME02943G00910	macu|GSMUA_Achr9T23990_001	pmum|Pm006098	atha|AT1G63610
ORTHO007133	clan|Cla011742	rcom|RC30146G01350	pper|ppa005737m	hvul|AK250493.1	mesc|ME07351G00530	cari|Ca_13472	cpap|CP28291G00010	stub|Sotub12g022090.1.1	cari|Ca_13517	ljap|LJ0G110560	cmel|CM3C016565	stub|Sotub12g022080.1.1	gmax|GM07G02180	pdac|PDK_30s1195811L002	zmay|ZM03G31160	macu|GSMUA_Achr2T09200_001	ptri|PT01G18420	atha|AT3G16170	helianthusannuus|HanXRQChr16g0500801.r1.2.494	ptri|PT01G18430	atri|evm_27.model.AmTr_v1.0_scaffold00109.86	pmum|Pm013494	lusi|Lus10035861	jcur|Jcr4S00458.20	osat|OS01G55590	grai|Cotton_D_gene_10011375	atri|evm_27.model.AmTr_v1.0_scaffold00109.85	slyc|Solyc12g044290.1.1	vvin|VV09G04850	csat|Csa3M099620	fves|FV6G15840	daucuscarota|DCAR_026335	cari|Ca_13518	lactucasativa|Lsat_1_v5_gn_4_103101.3	lusi|Lus10025801	tpar|Tp3g14530	pbre|Pbr019162.1	crub|Carubv10013261m	alyr|AL3G17170	slyc|Solyc12g044300.1.1	helianthusannuus|HanXRQChr16g0501111.r1.2.494	brap|Bra027186	ccaj|C.cajan_00347	gmax|GM08G21840	brap|Bra021166	sita|Si000673m	bdis|BD2G50557	pdac|PDK_30s887811L002	cpap|CP00296G00030	coriandrumsativum|Cs07G00146.1	coriandrumsativum|Cs07G00147.1	cpap|CP00324G00020	tcac|TC06G008190
ORTHO009658	hvul|AK376595	sita|Si024462m	ccaj|C.cajan_05137	gmax|GM02G38340	tcac|TC10G016580	sbic|SB09G011890	osat|OS05G25780	tpar|Tp4g23070	ljap|LJ0G227790	coriandrumsativum|Cs01G01127.1	stub|Sotub03g021100.1.1	csat|Csa5M223080	mtru|MT5G067730	zmay|ZM06G21590	atri|evm_27.model.AmTr_v1.0_scaffold00077.85	daucuscarota|DCAR_005878	pper|ppa005497m	macu|GSMUA_Achr6T15830_001	mesc|ME10729G00090	jcur|Jcr4S01293.50	pbre|Pbr002912.1	vvin|VV13G09110	cmel|CM3C020168	ptri|PT19G07610	cpap|CP00019G00460	slyc|Solyc03g095760.2.1	fves|FV7G31310	helianthusannuus|HanXRQChr09g0252611.r1.2.494	brap|Bra016973	pdac|PDK_30s1078511L001	pmum|Pm019285	pbre|Pbr001423.1	clan|Cla007309	grai|Cotton_D_gene_10018637	alyr|AL4G27670	cari|Ca_21668	atha|AT2G40760	lusi|Lus10029020	crub|Carubv10023136m	bdis|BD2G44260	rcom|RC29729G01220	helianthusannuus|HanXRQChr15g0493701.r1.2.494
ORTHO008190	helianthusannuus|HanXRQChr15g0475871.r1.2.494	cari|Ca_14705	ccaj|C.cajan_15292	grai|Cotton_D_gene_10012261	macu|GSMUA_Achr9T22680_001	cari|Ca_07132	hvul|MLOC_53290.5	tpar|Tp1g22480	grai|Cotton_D_gene_10012262	zmay|ZM09G06490	cmel|CM3C011665	mesc|ME08359G00820	coriandrumsativum|Cs07G02463.1	ptri|PT08G10720	rcom|RC30138G00180	pper|ppa011886m	sita|Si007028m	alyr|AL1G27450	tcac|TC02G030750	vvin|VV01G08810	lusi|Lus10031917	lusi|Lus10035081	csat|Csa6M042440	atri|evm_27.model.AmTr_v1.0_scaffold00006.263	bdis|BD3G10750	mtru|MT6G021510	brap|Bra011013	jcur|Jcr4S01903.70	pdac|PDK_30s65509175L007	cpap|CP00001G02540	pmum|Pm030498	slyc|Solyc00g127670.1.1	crub|Carubv10009768m	stub|Sotub05g006710.1.1	atha|AT1G26180	pbre|Pbr030091.1	fves|FV0G02930	osat|OS02G22060	lactucasativa|Lsat_1_v5_gn_3_61200.2	ljap|LJ2G014520	sbic|SB10G000990	daucuscarota|DCAR_023721	pbre|Pbr030052.1	gmax|GM02G14240
ORTHO005656	grai|Cotton_D_gene_10019342	pper|ppa009447m	cari|Ca_23384	daucuscarota|DCAR_021793	slyc|Solyc02g094130.2.1	zmay|ZM05G00420	pper|ppa025043m	hvul|AK359220	macu|GSMUA_AchrUn_randomT05160_001	daucuscarota|DCAR_011308	alyr|AL6G13920	brap|Bra025248	ptri|PT17G09720	crub|Carubv10001637m	clan|Cla004073	osat|OS05G41930	vvin|VV18G17160	atri|evm_27.model.AmTr_v1.0_scaffold00099.113	ptri|PT19G08270	brap|Bra032981	rcom|RC30190G00980	gmax|GM16G06100	helianthusannuus|HanXRQChr09g0256211.r1.2.494	ptri|PT01G33030	ccaj|C.cajan_05209	atha|AT3G27090	csat|Csa3M585860	lusi|Lus10041557	stub|Sotub02g037320.1.1	tpar|Tp2g16220	bdis|BD2G20890	pmum|Pm022819	stub|Sotub02g014190.1.1	alyr|AL5G05910	tpar|Tp6g29860	crub|Carubv10017741m	grai|Cotton_D_gene_10026660	lactucasativa|Lsat_1_v5_gn_4_185060.2	pbre|Pbr014421.1	tcac|TC04G003260	fves|FV6G37060	mesc|ME00325G00430	atri|evm_27.model.AmTr_v1.0_scaffold00062.136	slyc|Solyc02g068120.2.1	coriandrumsativum|Cs01G02309.1	coriandrumsativum|Cs10G02313.1	sita|Si036709m	cmel|CM3C014883	zmay|ZM01G59760	lusi|Lus10012533	cpap|CP00171G00210	tpar|Tp_un0049_006	jcur|Jcr4S00618.50	pdac|PDK_30s854191L001	pmum|Pm016159
ORTHO009631	ccaj|C.cajan_04135	vvin|VV04G05060	sbic|SB03G046510	cari|Ca_04193	fves|FV0G21000	ljap|LJ0G461490	lusi|Lus10000828	tcac|TC01G011810	tpar|Tp5g30020	cmel|CM3C008059	grai|Cotton_D_gene_10036237	crub|Carubv10020988m	cpap|CP00042G01550	zmay|ZM08G27500	slyc|Solyc11g006020.1.1	sita|Si003147m	daucuscarota|DCAR_014338	mesc|ME00185G00050	pbre|Pbr017221.1	atha|AT1G74880	csat|Csa6M483310	stub|Sotub11g005420.1.1	pdac|PDK_30s876091L002	atri|evm_27.model.AmTr_v1.0_scaffold00071.12	lactucasativa|Lsat_1_v5_gn_2_37340.1	rcom|RC30136G00490	pmum|Pm030348	bdis|BD2G61410	hvul|MLOC_13836.2	osat|OS01G72950	brap|Bra015886	coriandrumsativum|Cs10G00567.1	clan|Cla008430	gmax|GM06G15890	macu|GSMUA_Achr3T16510_001	ptri|PT07G03910	pper|ppa012640m	alyr|AL2G23750	lusi|Lus10002095	mtru|MT3G096290	helianthusannuus|HanXRQChr14g0433361.r1.2.494	jcur|Jcr4S07081.20
ORTHO009609	bdis|BD5G16830	ljap|LJ0G029730	zmay|ZM10G20950	hvul|AK367537	lactucasativa|Lsat_1_v5_gn_4_45521.1	stub|Sotub01g030070.1.1	jcur|Jcr4S08032.10	vvin|VV15G09420	pdac|PDK_30s900211L002	grai|Cotton_D_gene_10032619	sbic|SB06G023700	mesc|ME08265G04950	cpap|CP00049G01510	lusi|Lus10009280	mtru|MT4G026500	pmum|Pm017819	clan|Cla006687	ccaj|C.cajan_36498	sita|Si010795m	cmel|CM3C022245	helianthusannuus|HanXRQChr03g0088131.r1.2.494	slyc|Solyc01g090920.2.1	tpar|Tp6g00210	coriandrumsativum|Cs02G02458.1	daucuscarota|DCAR_015886	brap|Bra037316	lusi|Lus10015884	ptri|PT14G05770	gmax|GM03G03790	crub|Carubv10001641m	rcom|RC30174G00810	pbre|Pbr039271.1	csat|Csa6M108450	alyr|AL6G41530	fves|FV7G11990	macu|GSMUA_Achr5T20870_001	atha|AT1G73440	tcac|TC01G038150	osat|OS04G45180	cari|Ca_15899	pper|ppa026500m	atri|evm_27.model.AmTr_v1.0_scaffold00106.52
ORTHO009571	daucuscarota|DCAR_001697	clan|Cla016096	gmax|GM11G00390	helianthusannuus|HanXRQChr16g0509301.r1.2.494	pper|ppa016175m	pmum|Pm021166	atha|AT3G19630	lactucasativa|Lsat_1_v5_gn_7_85141.2	ccaj|C.cajan_29731	atri|evm_27.model.AmTr_v1.0_scaffold00086.7	tcac|TC02G010230	rcom|RC28152G00520	pbre|Pbr018794.1	tpar|Tp3g17670	stub|Sotub01g044240.1.1	lusi|Lus10020989	osat|OS03G10520	lusi|Lus10005409	bdis|BD1G71000	crub|Carubv10013977m	cari|Ca_11906	fves|FV2G05520	mesc|ME07485G00040	cpap|CP00106G00500	vvin|VV03G09880	slyc|Solyc01g107040.2.1	grai|Cotton_D_gene_10016410	cmel|CM3C018520	alyr|AL3G21230	sita|Si036146m	brap|Bra001757	macu|GSMUA_AchrUn_randomT08080_001	zmay|ZM01G07050	hvul|MLOC_20830.1	jcur|Jcr4S02206.20	mtru|MT5G005050	ptri|PT01G29450	ljap|LJ1G000570	coriandrumsativum|Cs09G00413.1	csat|Csa7M071380	pdac|PDK_30s915771L002	sbic|SB01G043670
ORTHO009550	sita|Si028944m	atha|AT2G41720	crub|Carubv10022630m	hvul|AK368237	rcom|RC30006G00070	gmax|GM03G29250	pmum|Pm006947	bdis|BD1G54007	csat|Csa3M822430	stub|Sotub04g012500.1.1	sbic|SB02G037020	jcur|Jcr4S00613.30	helianthusannuus|HanXRQChr10g0296661.r1.2.494	slyc|Solyc04g015950.1.1	vvin|VV08G07370	clan|Cla002921	grai|Cotton_D_gene_10008206	pbre|Pbr002023.1	tpar|Tp4g23970	cari|Ca_07238	mtru|MT7G091410	alyr|AL4G28830	mesc|ME06257G00020	brap|Bra004642	lusi|Lus10042068	gmax|GM19G31970	zmay|ZM07G24960	pper|ppa001801m	grai|Cotton_D_gene_10000450	osat|OS07G11280	lusi|Lus10018075	osat|OS06G12930	cmel|CM3C009803	pdac|PDK_30s675191L002	macu|GSMUA_Achr7T21150_001	ptri|PT06G04650	daucuscarota|DCAR_009064	ccaj|C.cajan_09462	coriandrumsativum|Cs03G02992.1	tcac|TC05G016850	atri|evm_27.model.AmTr_v1.0_scaffold00159.21	cmel|CM3C009802	cpap|CP00224G00020	fves|FV6G46470	ljap|LJ0G047430
ORTHO009623	zmay|ZM05G10520	rcom|RC29637G00020	ccaj|C.cajan_16450	mtru|MT7G098900	ljap|LJ1G048360	mesc|ME09134G00100	lusi|Lus10024967	pbre|Pbr025877.1	pper|ppa002833m	ptri|PT14G18470	pdac|PDK_30s1084501L004	jcur|Jcr4S00209.120	slyc|Solyc06g008110.2.1	fves|FV2G10430	lusi|Lus10022855	hvul|AK364497	cpap|CP00087G00380	alyr|AL3G41140	helianthusannuus|HanXRQChr03g0066991.r1.2.494	stub|Sotub06g008200.1.1	cmel|CM3C012834	lactucasativa|Lsat_1_v5_gn_5_180141.1	daucuscarota|DCAR_018527	pmum|Pm020482	tcac|TC01G026290	coriandrumsativum|Cs02G01391.1	crub|Carubv10013163m	tpar|Tp3g33570	macu|GSMUA_Achr5T20500_001	bdis|BD3G28150	grai|Cotton_D_gene_10013286	cari|Ca_12276	gmax|GM19G35280	sbic|SB01G019930	sita|Si034712m	vvin|VV07G11800	osat|OS10G32710	csat|Csa3M611350	atri|evm_27.model.AmTr_v1.0_scaffold00061.69	atha|AT2G20330	clan|Cla005939	brap|Bra036464
ORTHO009540	osat|OS05G19630	mtru|MT7G110570	vvin|VV07G10450	csat|Csa5M585970	ccaj|C.cajan_10693	daucuscarota|DCAR_018245	macu|GSMUA_Achr6T00660_001	gmax|GM03G38240	pmum|Pm025678	zmay|ZM10G11750	hvul|MLOC_73506.2	cmel|CM3C011817	ljap|LJ1G053530	coriandrumsativum|Cs08G01579.1	pdac|PDK_30s731651L001	atri|evm_27.model.AmTr_v1.0_scaffold00045.88	atha|AT2G47020	lusi|Lus10038039	crub|Carubv10023316m	pbre|Pbr008025.1	sita|Si022716m	grai|Cotton_D_gene_10035768	tpar|Tp4g29020	pper|ppa017649m	fves|FV6G33280	cari|Ca_01043	bdis|BD2G36930	stub|Sotub03g022030.1.1	ptri|PT14G10740	brap|Bra004482	tcac|TC01G032770	helianthusannuus|HanXRQChr06g0167981.r1.2.494	jcur|Jcr4S00888.50	cpap|CP00041G00780	slyc|Solyc03g078020.2.1	mesc|ME00080G00400	alyr|AL4G35210	rcom|RC30076G01300	sbic|SB09G002890	clan|Cla022924	lusi|Lus10009980
ORTHO009539	ptri|PT13G01200	atri|evm_27.model.AmTr_v1.0_scaffold00003.260	osat|OS01G24090	lusi|Lus10001552	sbic|SB03G013720	pmum|Pm003107	cpap|CP00048G01170	tcac|TC05G030610	vvin|VV14G08940	fves|FV6G02310	crub|Carubv10014442m	mtru|MT1G083600	jcur|Jcr4S04717.40	brap|Bra001158	ccaj|C.cajan_06865	atha|AT3G05625	slyc|Solyc10g044710.1.1	tpar|Tp3g04510	lusi|Lus10015207	grai|Cotton_D_gene_10013500	rcom|RC30128G02570	mesc|ME10305G00080	gmax|GM20G38190	pdac|PDK_30s692451L001	stub|Sotub10g015490.1.1	helianthusannuus|HanXRQChr06g0182151.r1.2.494	hvul|MLOC_65988.1	cmel|CM3C004212	gmax|GM10G29120	pbre|Pbr028955.1	sita|Si004226m	coriandrumsativum|Cs11G00565.1	lactucasativa|Lsat_1_v5_gn_7_73300.1	alyr|AL3G05570	csat|Csa2M032740	cari|Ca_03651	lusi|Lus10031474	clan|Cla019942	ljap|LJ0G329780	zmay|ZM08G07820	macu|GSMUA_Achr8T06550_001	pper|ppa023746m	bdis|BD2G12600	daucuscarota|DCAR_029375
ORTHO009538	atha|AT5G25752	pdac|PDK_30s659401L002	cmel|CM3C003582	mesc|ME09576G00140	stub|Sotub08g018760.1.1	cari|Ca_23909	sita|Si022954m	alyr|AL6G25940	vvin|VV04G10640	ccaj|C.cajan_32801	lactucasativa|Lsat_1_v5_gn_6_10980.1	cpap|CP00078G00730	ljap|LJ0G188910	clan|Cla023002	pbre|Pbr009233.1	zmay|ZM08G16820	grai|Cotton_D_gene_10037174	bdis|BD2G31930	pmum|Pm005119	rcom|RC29794G01490	sbic|SB09G007300	ptri|PT18G00600	tpar|Tp2g21890	hvul|MLOC_64978.4	coriandrumsativum|Cs09G02075.1	brap|Bra020510	tcac|TC09G003560	fves|FV2G35750	crub|Carubv10001656m	atri|evm_27.model.AmTr_v1.0_scaffold00109.33	daucuscarota|DCAR_007705	csat|Csa3M889110	helianthusannuus|HanXRQChr02g0048091.r1.2.494	macu|GSMUA_Achr7T14380_001	osat|OS05G13370	mtru|MT1G008300	slyc|Solyc08g068270.2.1	lusi|Lus10011680	pper|ppa008212m	jcur|Jcr4S00395.50	gmax|GM17G25950	lusi|Lus10022131
ORTHO009584	alyr|AL2G06090	fves|FV4G22350	mesc|ME06011G00240	hvul|MLOC_34448.1	vvin|VV01G13490	ccaj|C.cajan_20815	lactucasativa|Lsat_1_v5_gn_8_160361.3	rcom|RC29736G01160	pdac|PDK_30s1010251L001	clan|Cla010117	ptri|PT08G19640	bdis|BD4G29520	stub|Sotub05g012410.1.1	tpar|Tp2g04610	mtru|MT8G062720	gmax|GM08G40250	brap|Bra035413	daucuscarota|DCAR_007104	lusi|Lus10029196	zmay|ZM07G13220	sita|Si029349m	cmel|CM3C012026	pper|ppa003479m	csat|Csa5M603360	atri|evm_27.model.AmTr_v1.0_scaffold00088.107	osat|OS09G21520	cpap|CP00005G03370	cari|Ca_14547	pmum|Pm030036	pbre|Pbr039199.1	crub|Carubv10021279m	lusi|Lus10010711	grai|Cotton_D_gene_10009044	tcac|TC02G022990	ljap|LJ3G009300	macu|GSMUA_Achr8T23590_001	sbic|SB02G023840	coriandrumsativum|Cs09G03054.1	helianthusannuus|HanXRQChr12g0371341.r1.2.494	slyc|Solyc05g006130.2.1	jcur|Jcr4S01430.20	atha|AT1G59990
ORTHO009612	pdac|PDK_30s1037591L006	slyc|Solyc10g007680.2.1	pper|ppa006257m	cari|Ca_02028	lusi|Lus10012298	sbic|SB04G006650	fves|FV1G15360	hvul|MLOC_20961.5	daucuscarota|DCAR_019648	cmel|CM3C016379	rcom|RC30005G00160	sita|Si017210m	coriandrumsativum|Cs02G00196.1	mtru|MT5G020630	osat|OS02G10380	cpap|CP00008G00060	helianthusannuus|HanXRQChr11g0329591.r1.2.494	ljap|LJ2G023780	bdis|BD3G07180	macu|GSMUA_Achr1T19460_001	grai|Cotton_D_gene_10014681	lusi|Lus10016075	lactucasativa|Lsat_1_v5_gn_7_99380.2	jcur|Jcr4S00217.110	tpar|Tp3g08970	zmay|ZM04G38090	csat|Csa4M046780	atri|evm_27.model.AmTr_v1.0_scaffold00061.29	pmum|Pm026642	crub|Carubv10026379m	brap|Bra029858	mesc|ME01072G00030	ptri|PT14G16890	tcac|TC01G019650	pbre|Pbr014326.1	stub|Sotub10g007490.1.1	clan|Cla014588	vvin|VV12G10190	alyr|AL8G11060	ccaj|C.cajan_12698	gmax|GM01G37910	atha|AT5G48330	coriandrumsativum|Cs02G00197.1
ORTHO009561	ptri|PT06G03910	fves|FV6G33360	tpar|Tp6g29240	mtru|MT7G090160	pbre|Pbr040411.1	osat|OS01G71990	ljap|LJ0G296490	zmay|ZM03G21050	cari|Ca_07181	alyr|AL6G14610	lusi|Lus10034453	grai|Cotton_D_gene_10015254	cmel|CM3C019039	slyc|Solyc02g068640.2.1	jcur|Jcr4S00947.110	helianthusannuus|HanXRQChr09g0266491.r1.2.494	mesc|ME08100G00260	coriandrumsativum|Cs03G00847.1	bdis|BD2G60730	daucuscarota|DCAR_020545	clan|Cla004999	brap|Bra008735	gmax|GM19G31230	stub|Sotub02g014800.1.1	rcom|RC29941G00050	pper|ppa009813m	crub|Carubv10001677m	macu|GSMUA_Achr11T20240_001	lactucasativa|Lsat_1_v5_gn_4_129320.1	sbic|SB03G045690	lusi|Lus10019103	atri|evm_27.model.AmTr_v1.0_scaffold00053.25	hvul|AK372176	ccaj|C.cajan_30160	csat|Csa4M354630	sita|Si002357m	tcac|TC00G068210	pmum|Pm025701	pdac|PDK_30s927861L001	atha|AT5G14800	vvin|VV08G09890	cpap|CP00049G00940
ORTHO009489	atha|AT2G42710	bdis|BD1G41010	pper|ppa019978m	lusi|Lus10036988	rcom|RC29428G00070	cpap|CP00082G00020	crub|Carubv10023311m	ljap|LJ0G406790	slyc|Solyc12g013990.1.1	sita|Si006550m	macu|GSMUA_Achr2T19350_001	csat|Csa4M007040	fves|FV6G23250	gmax|GM06G42860	osat|OS06G35470	clan|Cla012758	zmay|ZM09G10510	ccaj|C.cajan_23422	alyr|AL4G30100	mtru|MT4G080120	cari|Ca_19887	mesc|ME07520G01370	jcur|Jcr4S00632.90	pbre|Pbr022806.1	ptri|PT14G13780	cmel|CM3C017830	tpar|Tp4g24860	coriandrumsativum|Cs04G00121.1	helianthusannuus|HanXRQChr09g0260281.r1.2.494	grai|Cotton_D_gene_10016411	pmum|Pm013987	sbic|SB10G021600	hvul|AK251390.1	brap|Bra004722	stub|Sotub12g005440.1.1	atri|evm_27.model.AmTr_v1.0_scaffold00130.37	vvin|VV12G03000	pdac|PDK_30s797691L004	gmax|GM12G15450	tcac|TC00G040660	lactucasativa|Lsat_1_v5_gn_5_5261.1
ORTHO001394_2	jcur|Jcr4S00470.70	atha|AT5G59250	crub|Carubv10027739m	rcom|RC29751G00950	ljap|LJ3G031700	pmum|Pm000685	tcac|TC09G031210	cari|Ca_16278	atri|evm_27.model.AmTr_v1.0_scaffold00012.293	hvul|MLOC_65314.2	pper|ppa003611m	clan|Cla008218	sita|Si034952m	alyr|AL8G25140	fves|FV3G29270	cmel|CM3C020608	sbic|SB01G003010	pdac|PDK_30s806331L003	gmax|GM12G06380	zmay|ZM05G01330	gmax|GM11G14460	pbre|Pbr018950.1	tpar|Tp6g20750	helianthusannuus|HanXRQChr01g0010421.r1.2.494	ptri|PT01G24340	stub|Sotub03g022010.1.1	osat|OS03G60820	coriandrumsativum|Cs01G01051.1	csat|Csa1M524690	ccaj|C.cajan_28223	brap|Bra002596	bdis|BD1G03530	mtru|MT4G064820	lactucasativa|Lsat_1_v5_gn_5_169541.1	cpap|CP00081G01010	mesc|ME06916G00290	daucuscarota|DCAR_005944	slyc|Solyc03g078000.2.1	macu|GSMUA_Achr10T26560_001	grai|Cotton_D_gene_10034285	lusi|Lus10016505	vvin|VV06G03120
ORTHO009287	csat|Csa6M429060	hvul|AK355163	cari|Ca_10204	mtru|MT5G088990	pmum|Pm012731	atri|evm_27.model.AmTr_v1.0_scaffold00101.117	slyc|Solyc11g062350.1.1	brap|Bra030730	alyr|AL1G08160	osat|OS01G17470	pdac|PDK_30s736161L004	tpar|Tp1g07160	ccaj|C.cajan_05704	gmax|GM14G04140	pbre|Pbr028262.1	tcac|TC09G025280	mesc|ME06916G01000	crub|Carubv10010188m	fves|FV0G30100	clan|Cla008595	coriandrumsativum|Cs03G02787.1	daucuscarota|DCAR_031626	ljap|LJ0G110150	atha|AT1G08500	jcur|Jcr4S06277.30	sita|Si002787m	lusi|Lus10036067	stub|Sotub11g021130.1.1	vvin|VV06G11380	brap|Bra031630	gmax|GM02G44580	bdis|BD2G10960	macu|GSMUA_Achr3T18450_001	grai|Cotton_D_gene_10019033	lactucasativa|Lsat_1_v5_gn_2_31121.1	zmay|ZM03G10000	ptri|PT01G27220	cpap|CP32589G00010	cmel|CM3C014540	ptri|PT09G06970	helianthusannuus|HanXRQChr14g0432891.r1.2.494	sbic|SB03G011470	rcom|RC29785G00470	pper|ppa010820m
ORTHO007703	osat|OS06G17285	cpap|CP00014G02460	ptri|PT17G13200	gmax|GM18G51110	pdac|PDK_30s65509144L001	sita|Si006462m	coriandrumsativum|Cs01G02015.1	stub|Sotub02g033600.1.1	pmum|Pm015415	clan|Cla016499	csat|Csa5M642150	sbic|SB10G010440	macu|GSMUA_Achr5T22430_001	bdis|BD1G43580	grai|Cotton_D_gene_10040284	brap|Bra008680	vvin|VV14G15950	ccaj|C.cajan_20109	helianthusannuus|HanXRQChr15g0489351.r1.2.494	pper|ppa006182m	fves|FV6G41820	lactucasativa|Lsat_1_v5_gn_4_173361.1	crub|Carubv10000986m	ljap|LJ2G012290	mesc|ME04043G01600	zmay|ZM09G07810	lusi|Lus10008491	lusi|Lus10008540	atri|evm_27.model.AmTr_v1.0_scaffold00006.156	tcac|TC00G038060	ptri|PT04G11020	cari|Ca_17427	daucuscarota|DCAR_011004	slyc|Solyc02g089290.2.1	ccaj|C.cajan_33792	alyr|AL6G15560	cmel|CM3C022054	gmax|GM08G28040	tpar|Tp6g28390	atha|AT5G15730	jcur|Jcr4S01508.20	gmax|GM19G04870	rcom|RC29790G00440	hvul|AK356833
ORTHO009681	grai|Cotton_D_gene_10002453	zmay|ZM08G25420	slyc|Solyc02g069570.2.1	fves|FV3G09740	ljap|LJ3G036190	atri|evm_27.model.AmTr_v1.0_scaffold00155.11	clan|Cla009164	pdac|PDK_30s703701L001	gmax|GM11G11810	brap|Bra032408	ptri|PT01G45470	hvul|MLOC_12546.4	cari|Ca_03794	macu|GSMUA_Achr3T23400_001	pdac|PDK_30s884111L005	stub|Sotub02g015790.1.1	csat|Csa1M553530	osat|OS01G48380	cpap|CP00285G00070	crub|Carubv10008181m	pbre|Pbr042028.1	sbic|SB03G030920	vvin|VV10G06130	jcur|Jcr4S04986.10	bdis|BD2G46360	rcom|RC28357G00030	atha|AT1G30610	lactucasativa|Lsat_1_v5_gn_4_51020.4	pmum|Pm010620	coriandrumsativum|Cs09G02196.1	macu|GSMUA_Achr3T23410_001	coriandrumsativum|CsUnG06133.1	coriandrumsativum|Cs09G02201.1	mesc|ME07478G00730	tcac|TC10G000280	tpar|Tp1g26510	ccaj|C.cajan_21118	daucuscarota|DCAR_007810	helianthusannuus|HanXRQChr03g0090051.r1.2.494	alyr|AL1G31780	lusi|Lus10023384	cmel|CM3C021816	pper|ppa001195m	sita|Si000187m
ORTHO009665	daucuscarota|DCAR_008125	slyc|Solyc03g031820.2.1	coriandrumsativum|Cs09G02457.1	cmel|CM3C007370	csat|Csa6M514940	hvul|AK375521	mesc|ME07817G00020	clan|Cla014470	helianthusannuus|HanXRQChr16g0504561.r1.2.494	bdis|BD1G25830	grai|Cotton_D_gene_10031253	ptri|PT04G01980	macu|GSMUA_AchrUn_randomT23160_001	pbre|Pbr032431.1	tcac|TC06G018630	sbic|SB02G035180	brap|Bra006287	vvin|VV10G00310	cpap|CP00198G00090	fves|FV3G00310	lusi|Lus10018371	mtru|MT7G050860	stub|Sotub03g008330.1.1	pmum|Pm009745	sita|Si009726m	alyr|AL6G14990	pbre|Pbr031855.1	rcom|RC29842G01440	macu|GSMUA_Achr6T21940_001	cari|Ca_17048	ccaj|C.cajan_13323	crub|Carubv10003786m	pdac|PDK_30s1194271L002	jcur|Jcr4S02593.70	pper|ppa002421m	tpar|Tp6g28900	gmax|GM04G06820	atha|AT5G15170	zmay|ZM07G23340	atri|evm_27.model.AmTr_v1.0_scaffold00125.27	osat|OS07G34598
ORTHO007193	sbic|SB04G002680	crub|Carubv10008316m	sita|Si016265m	bdis|BD3G11327	pmum|Pm012885	macu|GSMUA_Achr6T02750_001	brap|Bra032368	ljap|LJ3G023290	stub|Sotub11g011770.1.1	rcom|RC29839G00030	pper|ppa014774m	osat|OS05G22990	ccaj|C.cajan_02509	cmel|CM3C012354	cpap|CP00183G00160	cari|Ca_17804	zmay|ZM05G18650	hvul|AK248191.1	ptri|PT10G23310	vvin|VV14G01940	pbre|Pbr033474.1	vvin|VV14G12450	tpar|Tp1g26080	brap|Bra010786	lactucasativa|Lsat_1_v5_gn_2_104580.1	atri|evm_27.model.AmTr_v1.0_scaffold00068.20	lusi|Lus10014364	slyc|Solyc11g007010.1.1	grai|Cotton_D_gene_10032435	clan|Cla014802	pdac|PDK_30s6550926L036	jcur|Jcr4S04277.20	tcac|TC10G011240	clan|Cla020827	gmax|GM07G06460	pbre|Pbr001680.1	atha|AT1G30240	daucuscarota|DCAR_006339	gmax|GM16G03070	alyr|AL1G31290	helianthusannuus|HanXRQChr11g0342181.r1.2.494	mesc|ME09460G00120	mtru|MT0G22010	fves|FV0G30190	lusi|Lus10026071	coriandrumsativum|Cs01G00668.1	ljap|LJ3G023210
ORTHO008275	mtru|MT2G035310	pbre|Pbr042795.1	fves|FV5G39510	lusi|Lus10020925	gmax|GM09G04540	hvul|MLOC_55606.2	brap|Bra036757	vvin|VV05G06470	gmax|GM15G15640	tcac|TC08G008950	cari|Ca_14774	sbic|SB04G028240	cpap|CP00036G01400	pper|ppa025627m	sita|Si002753m	cmel|CM3C011029	bdis|BD1G58440	mesc|ME12455G00240	atha|AT1G34770	grai|Cotton_D_gene_10038798	slyc|Solyc10g018870.1.1	coriandrumsativum|Cs11G00118.1	alyr|AL1G36720	sita|Si030979m	osat|OS07G05650	ccaj|C.cajan_31768	crub|Carubv10010171m	lusi|Lus10033452	zmay|ZM07G01780	jcur|Jcr4S02291.50	atri|evm_27.model.AmTr_v1.0_scaffold00038.151	stub|Sotub10g013290.1.1	ptri|PT05G16190	daucuscarota|DCAR_031876	helianthusannuus|HanXRQChr04g0123461.r1.2.494	pmum|Pm004566	macu|GSMUA_Achr7T19150_001	clan|Cla022098	pdac|PDK_30s655094L002	csat|Csa2M368960	tpar|Tp1g29820	ljap|LJ0G138190	rcom|RC29908G01890
ORTHO008158	ccaj|C.cajan_07959	gmax|GM10G43450	gmax|GM20G23360	atha|AT5G23400	ptri|PT14G00580	pper|ppa015759m	helianthusannuus|HanXRQChr05g0129661.r1.2.494	lactucasativa|Lsat_1_v5_gn_4_26320.1	alyr|AL6G23220	helianthusannuus|HanXRQChr17g0565511.r1.2.494	stub|Sotub04g008330.1.1	jcur|Jcr4S00158.110	lusi|Lus10041010	tpar|Tp2g23760	macu|GSMUA_Achr1T06920_001	lusi|Lus10013454	cpap|CP00247G00020	osat|OS04G58080	tcac|TC02G013160	hvul|AK359611	pdac|PDK_30s1002811L014	clan|Cla022876	bdis|BD5G26150	lusi|Lus10041013	brap|Bra009680	crub|Carubv10000539m	pmum|Pm006055	sita|Si024528m	daucuscarota|DCAR_002613	slyc|Solyc04g008830.1.1	atri|evm_27.model.AmTr_v1.0_scaffold00171.55	rcom|RC30131G04180	coriandrumsativum|CsUnG02093.1	coriandrumsativum|Cs06G00881.1	daucuscarota|DCAR_030350	csat|Csa5M579560	ljap|LJ5G031650	mesc|ME05875G02560	cmel|CM3C011763	fves|FV4G23100	grai|Cotton_D_gene_10025373	sbic|SB06G032910	vvin|VV10G07480	zmay|ZM10G26460	grai|Cotton_D_gene_10030042	cari|Ca_05350	pbre|Pbr012273.1	brap|Bra026499
ORTHO006121	pbre|Pbr014095.1	cpap|CP00023G00820	cari|Ca_12959	daucuscarota|DCAR_024689	stub|Sotub10g028750.1.1	coriandrumsativum|Cs07G01946.1	stub|Sotub09g006780.1.1	fves|FV1G07040	helianthusannuus|HanXRQChr10g0318611.r1.2.494	slyc|Solyc09g007300.1.1	mtru|MT6G087520	gmax|GM09G32400	osat|OS06G06810	atri|evm_27.model.AmTr_v1.0_scaffold00109.28	gmax|GM07G09410	pmum|Pm027431	crub|Carubv10000118m	mtru|MT6G088600	mesc|ME00847G00980	vvin|VV11G05140	zmay|ZM09G03680	macu|GSMUA_Achr6T05780_001	grai|Cotton_D_gene_10010177	cmel|CM3C025349	sbic|SB10G004450	ljap|LJ1G013960	ljap|LJ0G076340	stub|Sotub10g028740.1.1	lactucasativa|Lsat_1_v5_gn_5_103081.1	ptri|PT18G07860	sita|Si005756m	ccaj|C.cajan_12896	atha|AT5G19660	brap|Bra006513	lusi|Lus10034918	lusi|Lus10023646	pmum|Pm015163	tpar|Tp6g24720	alyr|AL6G19940	lusi|Lus10034919	pbre|Pbr016959.1	pdac|PDK_30s667391L002	pdac|PDK_30s667391L001	rcom|RC29912G02370	clan|Cla010645	tpar|Tp6g24730	hvul|AK357070	grai|Cotton_D_gene_10037429	pper|ppa000662m	jcur|Jcr4S00021.170	csat|Csa1M250160	bdis|BD1G48447	lactucasativa|Lsat_1_v5_gn_8_105101.3	tcac|TC09G009700	pbre|Pbr014096.1
ORTHO009546	mesc|ME03332G01380	helianthusannuus|HanXRQChr07g0185731.r1.2.494	lactucasativa|Lsat_1_v5_gn_6_60501.1	cari|Ca_08032	alyr|AL1G04340	clan|Cla021420	lusi|Lus10016677	csat|Csa1M615180	lusi|Lus10007135	tcac|TC04G022420	ccaj|C.cajan_25656	crub|Carubv10011212m	gmax|GM15G14130	ljap|LJ0G215270	bdis|BD2G58410	mtru|MT2G031240	rcom|RC29904G00670	hvul|AK356984	pper|ppa012985m	atha|AT1G04900	slyc|Solyc12g098360.1.1	tpar|Tp1g03740	grai|Cotton_D_gene_10023952	fves|FV4G20110	jcur|Jcr4S00699.40	brap|Bra015362	sita|Si001360m	pmum|Pm009477	macu|GSMUA_Achr11T19100_001	macu|GSMUA_Achr11T19090_001	pdac|PDK_30s752011L005	stub|Sotub12g030090.1.1	osat|OS01G68390	sbic|SB03G043510	cmel|CM3C015176	pbre|Pbr030941.1	vvin|VV05G00140	zmay|ZM03G23280	coriandrumsativum|Cs06G01282.1	fves|FV1G19360	daucuscarota|DCAR_002262	ptri|PT01G31430	atri|evm_27.model.AmTr_v1.0_scaffold00089.14
ORTHO002414	stub|Sotub06g006780.1.1	slyc|Solyc06g007570.2.1
ORTHO008299	crub|Carubv10025761m	lactucasativa|Lsat_1_v5_gn_5_37621.3	alyr|AL8G17350	ccaj|C.cajan_07315	daucuscarota|DCAR_020293	csat|Csa5M139790	lusi|Lus10014946	cmel|CM3C005856	ptri|PT15G05020	slyc|Solyc03g007800.2.1	atha|AT5G52910	sita|Si021016m	osat|OS05G11980	atri|evm_27.model.AmTr_v1.0_scaffold00053.30	coriandrumsativum|Cs03G00557.1	gmax|GM10G37220	bdis|BD2G15960	jcur|Jcr4S00001.210	brap|Bra003096	pmum|Pm019806	pper|ppa016593m	hvul|MLOC_49454.3	fves|FV7G37240	tpar|Tp6g15090	pbre|Pbr018705.1	sbic|SB09G028970	cari|Ca_04409	zmay|ZM06G31580	pdac|PDK_30s1002881L001	pbre|Pbr013638.1	mesc|ME06089G00490	mtru|MT1G099370	helianthusannuus|HanXRQChr05g0158761.r1.2.494	vvin|VV16G07160	cmel|CM3C005855	rcom|RC30169G03300	grai|Cotton_D_gene_10030800	cpap|CP00003G00160	clan|Cla004923	coriandrumsativum|Cs03G00533.1	gmax|GM20G30420	lusi|Lus10038831	tcac|TC03G017820	stub|Sotub03g012550.1.1	macu|GSMUA_AchrUn_randomT23020_001
ORTHO009565	crub|Carubv10009038m	atri|evm_27.model.AmTr_v1.0_scaffold00035.5	pper|ppa005273m	ljap|LJ1G040520	vvin|VV14G13730	lactucasativa|Lsat_1_v5_gn_2_94940.1	rcom|RC30131G01260	stub|Sotub02g037710.1.1	macu|GSMUA_Achr7T27330_001	slyc|Solyc02g094500.2.1	cmel|CM3C014814	cari|Ca_23887	pdac|PDK_30s655081L008	coriandrumsativum|Cs04G02075.1	alyr|AL1G08320	lusi|Lus10035162	osat|OS11G36420	cpap|CP00070G00750	macu|GSMUA_Achr3T30830_001	bdis|BD1G67467	pmum|Pm016090	ccaj|C.cajan_36633	lusi|Lus10031992	clan|Cla003235	mesc|ME05432G00260	hvul|MLOC_63462.2	tpar|Tp1g07320	helianthusannuus|HanXRQChr14g0451401.r1.2.494	daucuscarota|DCAR_002972	gmax|GM16G05340	tcac|TC02G034790	sbic|SB05G022210	sita|Si026296m	csat|Csa3M599430	grai|Cotton_D_gene_10037962	brap|Bra031637	fves|FV6G51870	jcur|Jcr4S00543.80	mtru|MT7G084010	zmay|ZM04G32510	atha|AT1G08660	pbre|Pbr021890.1
ORTHO003949	lactucasativa|Lsat_1_v5_gn_4_161901.1	daucuscarota|DCAR_025776	jcur|Jcr4S02150.30	slyc|Solyc02g064750.2.1	vvin|VV07G00440	clan|Cla014007	grai|Cotton_D_gene_10018107	gmax|GM05G22270	stub|Sotub02g031170.1.1	ccaj|C.cajan_24501	atri|evm_27.model.AmTr_v1.0_scaffold00144.35	tcac|TC02G009960	tpar|Tp7g31640	grai|Cotton_D_gene_10029481	atha|AT4G33910	sbic|SB01G007280	bdis|BD1G07820	mtru|MT5G016090	coriandrumsativum|Cs07G00416.1	helianthusannuus|HanXRQChr11g0322461.r1.2.494	rcom|RC28152G00210	pper|ppa023428m	pbre|Pbr026857.1	slyc|Solyc02g092710.2.1	cari|Ca_05633	gmax|GM11G05380	crub|Carubv10005407m	cari|Ca_02202	cmel|CM3C007611	alyr|AL7G07180	brap|Bra034591	lusi|Lus10011085	cari|Ca_09332	hvul|AK367064	mtru|MT4G095370	osat|OS03G55380	ljap|LJ4G010490	pbre|Pbr025769.1	pper|ppa009459m	pmum|Pm021267	cpap|CP00006G00490	gmax|GM01G39900	gmax|GM17G17810	mtru|MT2G089830	gmax|GM10G40520	pdac|PDK_30s731481L009	mesc|ME09631G00020	csat|Csa6M494930	mesc|ME10878G00280	zmay|ZM01G53640	pmum|Pm002418	sita|Si036991m	ptri|PT09G09230	fves|FV2G05040	ptri|PT01G29640	vvin|VV03G10120	rcom|RC29172G00090	ljap|LJ5G028410	cpap|CP00200G00080	macu|GSMUA_Achr4T32560_001	stub|Sotub02g011530.1.1	coriandrumsativum|Cs02G02730.1	vvin|VV03G10150
ORTHO007104	cari|Ca_00634	gmax|GM13G27500	pbre|Pbr031896.1	sita|Si005710m	osat|OS03G46950	pper|ppa000251m	fves|FV3G01030	helianthusannuus|HanXRQChr15g0470641.r1.2.494	pdac|PDK_30s1104801L005	lusi|Lus10002076	grai|Cotton_D_gene_10031227	zmay|ZM07G12040	pdac|PDK_30s784001L004	clan|Cla005635	slyc|Solyc06g072270.2.1	cpap|CP46709G00010	ljap|LJ0G133720	alyr|AL2G00210	lactucasativa|Lsat_1_v5_gn_7_16040.1	atri|evm_27.model.AmTr_v1.0_scaffold00019.97	bdis|BD4G16700	jcur|Jcr4S00295.60	pbre|Pbr000145.1	csat|Csa3M020000	ptri|PT00G13840	mesc|ME12050G00010	tcac|TC06G019180	zmay|ZM07G12050	gmax|GM15G11480	rcom|RC29842G00870	coriandrumsativum|Cs05G01019.1	sbic|SB10G006170	clan|Cla005634	macu|GSMUA_Achr3T32530_001	pmum|Pm009794	sbic|SB02G022810	atha|AT1G64570	brap|Bra027727	stub|Sotub06g028710.1.1	crub|Carubv10019671m	vvin|VV10G01020	daucuscarota|DCAR_028200	lusi|Lus10001147	bdis|BD1G46810	hvul|MLOC_18559.1	pdac|PDK_30s784001L003	cmel|CM3C013937	ccaj|C.cajan_16832	pdac|PDK_30s1104801L006	tpar|Tp2g00190
ORTHO008090	mesc|ME10563G00790	alyr|AL8G06470	gmax|GM10G32850	crub|Carubv10026325m	grai|Cotton_D_gene_10002405	bdis|BD4G02700	atha|AT5G43600	osat|OS12G40550	pper|ppa005238m	cari|Ca_12098	sita|Si022361m	pbre|Pbr011782.3	coriandrumsativum|Cs05G01785.1	stub|Sotub09g024680.1.1	atri|evm_27.model.AmTr_v1.0_scaffold00002.478	helianthusannuus|HanXRQChr12g0386131.r1.2.494	jcur|Jcr4S04439.20	pdac|PDK_30s1033261L004	rcom|RC29844G00060	slyc|Solyc09g083410.2.1	pmum|Pm009450	fves|FV1G24350	zmay|ZM01G28640	daucuscarota|DCAR_027281	lusi|Lus10021221	csat|Csa3M142980	tcac|TC04G024820	sbic|SB08G020250	ljap|LJ0G452930	cpap|CP00058G00440	tpar|Tp2g08410	mtru|MT1G075320	ptri|PT10G07520	macu|GSMUA_Achr10T08730_001	vvin|VV05G06100	clan|Cla021561	lusi|Lus10022211	brap|Bra033687	cmel|CM3C006466	hvul|AK365230	lactucasativa|Lsat_1_v5_gn_5_72961.3
ORTHO008165	mesc|ME04716G00250	pbre|Pbr004516.1	brap|Bra007941	pmum|Pm006307	rcom|RC29692G00200	grai|Cotton_D_gene_10018719	pper|ppa025736m	macu|GSMUA_Achr7T07320_001	cmel|CM3C005297	lusi|Lus10030538	stub|Sotub05g017840.1.1	jcur|Jcr4S00445.30	clan|Cla003933	brap|Bra016189	sita|Si031097m	zmay|ZM07G13770	gmax|GM05G27080	atha|AT1G70760	hvul|MLOC_20078.1	lusi|Lus10012886	cari|Ca_05053	ljap|LJ0G005300	ptri|PT10G10910	tpar|Tp5g25940	sbic|SB02G024470	crub|Carubv10021850m	fves|FV0G08400	lusi|Lus10012887	coriandrumsativum|Cs07G02591.1	tcac|TC02G028480	pbre|Pbr012088.1	slyc|Solyc05g026550.2.1	vvin|VV01G06270	helianthusannuus|HanXRQChr12g0363541.r1.2.494	csat|Csa5M569340	osat|OS05G28090	ccaj|C.cajan_22978	alyr|AL2G19350	daucuscarota|DCAR_023590	cpap|CP01084G00020	atri|evm_27.model.AmTr_v1.0_scaffold00010.88	bdis|BD4G30000
ORTHO008237	grai|Cotton_D_gene_10002929	pmum|Pm024415	cari|Ca_07417	lactucasativa|Lsat_1_v5_gn_4_78320.1	vvin|VV17G00380	helianthusannuus|HanXRQChr09g0272781.r1.2.494	ljap|LJ1G006230	daucuscarota|DCAR_016426	bdis|BD2G58077	rcom|RC30147G04940	pdac|PDK_30s702691L032	slyc|Solyc06g071850.2.1	sita|Si000724m	coriandrumsativum|Cs01G01465.1	hvul|AK364715	macu|GSMUA_Achr8T09010_001	tpar|Tp2g26330	atha|AT5G63200	ccaj|C.cajan_31619	osat|OS01G67920	cpap|CP00004G00440	clan|Cla002578	lusi|Lus10013661	csat|Csa1M050030	gmax|GM04G36580	stub|Sotub06g029210.1.1	jcur|Jcr4S01104.120	sbic|SB03G043170	ptri|PT12G08790	pper|ppa002631m	gmax|GM06G18330	pbre|Pbr024010.1	brap|Bra035851	cmel|CM3C002325	crub|Carubv10027919m	fves|FV5G09460	zmay|ZM03G23660	mesc|ME12794G00220	atri|evm_27.model.AmTr_v1.0_scaffold00049.143	alyr|AL8G29800	tcac|TC03G014060	mtru|MT0G37260
ORTHO006691	lusi|Lus10030056	crub|Carubv10000983m	ccaj|C.cajan_42284	csat|Csa2M006060	mtru|MT4G113990	rcom|RC28320G00260	pbre|Pbr010597.1	slyc|Solyc06g075080.2.1	atha|AT5G20070	atri|evm_27.model.AmTr_v1.0_scaffold00081.27	cari|Ca_21831	alyr|AL6G20380	daucuscarota|DCAR_017828	gmax|GM06G24780	tpar|Tp6g24340	cpap|CP00648G00030	fves|FV1G05970	helianthusannuus|HanXRQChr12g0368841.r1.2.494	pbre|Pbr010596.1	gmax|GM05G08460	clan|Cla016729	pdac|PDK_30s1050381L028	helianthusannuus|HanXRQChr06g0180241.r1.2.494	mesc|ME07478G00380	ljap|LJ0G285150	mesc|ME09410G00020	bdis|BD1G51060	gmax|GM17G12550	jcur|Jcr4S01309.60	cmel|CM3C004525	lusi|Lus10014493	macu|GSMUA_Achr10T27070_001	pper|ppa005825m	brap|Bra020083	pmum|Pm027502	sita|Si006582m	vvin|VV11G06150	hvul|AK372158	grai|Cotton_D_gene_10026900	ccaj|C.cajan_26188	sbic|SB10G002780	ptri|PT18G06050	tcac|TC09G010970	helianthusannuus|HanXRQChr03g0062501.r1.2.494	osat|OS06G04910	lactucasativa|Lsat_1_v5_gn_7_42401.1
ORTHO008091	pper|ppa002918m	cmel|CM3C007854	helianthusannuus|HanXRQChr09g0261191.r1.2.494	macu|GSMUA_Achr2T09680_001	ljap|LJ4G012580	osat|OS06G27800	cari|Ca_23028	mesc|ME06512G00410	sita|Si005932m	lusi|Lus10025992	pdac|PDK_30s716641L002	gmax|GM02G06040	vvin|VV04G01630	tpar|Tp2g30300	pmum|Pm026661	pbre|Pbr032036.1	grai|Cotton_D_gene_10034335	csat|Csa6M504420	bdis|BD2G26330	lusi|Lus10014286	slyc|Solyc02g062560.2.1	zmay|ZM05G13670	atri|evm_27.model.AmTr_v1.0_scaffold00011.50	atha|AT5G66420	jcur|Jcr4S01687.10	hvul|AK372453	tcac|TC01G002710	lactucasativa|Lsat_1_v5_gn_4_148020.2	stub|Sotub02g010160.1.1	cpap|CP00006G01610	mtru|MT8G076950	clan|Cla014235	coriandrumsativum|CsUnG02350.1	pbre|Pbr032038.2	daucuscarota|DCAR_017308	sbic|SB10G010600	alyr|AL8G34250	bdis|BD1G38790	crub|Carubv10026089m	fves|FV1G14960	ccaj|C.cajan_35169	ptri|PT07G12710	brap|Bra012069
ORTHO008283	mesc|ME08617G00190	hvul|AK367002	sita|Si002255m	pdac|PDK_30s1140521L001	coriandrumsativum|Cs10G01355.1	ptri|PT01G38530	brap|Bra035053	jcur|Jcr4S09076.10	daucuscarota|DCAR_013779	atri|evm_27.model.AmTr_v1.0_scaffold00162.15	csat|Csa4M083590	slyc|Solyc07g062180.2.1	stub|Sotub07g025130.1.1	fves|FV3G19440	helianthusannuus|HanXRQChr14g0439361.r1.2.494	ccaj|C.cajan_42959	lusi|Lus10042501	pbre|Pbr020474.2	mesc|ME06766G00040	vvin|VV19G01060	grai|Cotton_D_gene_10004338	macu|GSMUA_Achr9T05690_001	atha|AT1G78620	bdis|BD2G48810	helianthusannuus|HanXRQChr13g0389711.r1.2.494	osat|OS01G52864	gmax|GM12G36250	coriandrumsativum|Cs02G00230.1	cmel|CM3C016111	alyr|AL2G27640	sbic|SB03G033510	tpar|Tp5g33710	ptri|PT11G09940	pper|ppa008701m	lusi|Lus10005554	tcac|TC00G084470	clan|Cla002442	cpap|CP00077G00590	lusi|Lus10013691	pmum|Pm011247	crub|Carubv10020623m	cari|Ca_12938	daucuscarota|DCAR_019613	gmax|GM13G34000	zmay|ZM08G26970	rcom|RC28304G00020
ORTHO007450	brap|Bra000839	hvul|MLOC_4319.1	lusi|Lus10039728	mtru|MT6G071520	cpap|CP00010G01080	daucuscarota|DCAR_009705	bdis|BD2G51900	ljap|LJ0G416140	sbic|SB07G028000	coriandrumsativum|Cs09G04478.1	gmax|GM19G29700	csat|Csa6M121430	cari|Ca_08177	pbre|Pbr011256.1	tpar|Tp6g03280	pper|ppa011940m	fves|FV3G04230	ccaj|C.cajan_18041	hvul|AK355721	clan|Cla000771	gmax|GM03G00960	helianthusannuus|HanXRQChr17g0543121.r1.2.494	grai|Cotton_D_gene_10029694	mtru|MT7G087030	macu|GSMUA_Achr10T07750_001	brap|Bra034195	sbic|SB03G036600	tcac|TC02G014640	jcur|Jcr4S05617.10	atha|AT4G03240	cmel|CM3C013522	ptri|PT13G14100	sita|Si002646m	vvin|VV12G00300	crub|Carubv10002050m	macu|GSMUA_Achr1T08640_001	coriandrumsativum|Cs03G01598.1	pmum|Pm015295	slyc|Solyc07g053150.2.1	zmay|ZM01G32250	stub|Sotub07g020640.1.1	atri|evm_27.model.AmTr_v1.0_scaffold00072.4	osat|OS01G57460	alyr|AL6G38030	lactucasativa|Lsat_1_v5_gn_3_41801.1	mesc|ME11897G00040	zmay|ZM03G30100	lusi|Lus10033750	rcom|RC29999G00080
ORTHO005851	alyr|AL2G24980	lusi|Lus10005628	clan|Cla007419	lactucasativa|Lsat_1_v5_gn_0_680.1	atri|evm_27.model.AmTr_v1.0_scaffold00001.122	coriandrumsativum|Cs10G01495.1	pdac|PDK_30s783041L016	rcom|RC30170G06110	crub|Carubv10012022m	ccaj|C.cajan_18851	mesc|ME09683G00030	bdis|BD1G52460	ptri|PT05G25600	pbre|Pbr005785.1	gmax|GM04G02240	tcac|TC08G004290	lusi|Lus10004155	csat|Csa3M875430	slyc|Solyc04g082010.1.1	alyr|AL1G21370	macu|GSMUA_Achr9T24120_001	mtru|MT3G114850	osat|OS06G01210	macu|GSMUA_Achr1T14930_001	hvul|AK250589.1	brap|Bra016470	hvul|MLOC_75066.1	gmax|GM06G02300	grai|Cotton_D_gene_10033955	helianthusannuus|HanXRQChr05g0146621.r1.2.494	stub|Sotub04g035400.1.1	atha|AT1G20340	ptri|PT02G01550	vvin|VV18G01040	lusi|Lus10034554	cmel|CM3C003725	pper|ppa012521m	brap|Bra012226	cari|Ca_04859	fves|FV2G37840	zmay|ZM06G06460	daucuscarota|DCAR_013894	pmum|Pm006144	jcur|Jcr4S00004.140	ljap|LJ1G024590	sbic|SB10G000230	tpar|Tp1g18060	tpar|Tp5g31220	coriandrumsativum|CsUnG04931.1	cpap|CP00026G02580	atha|AT1G76100
ORTHO001890	pmum|Pm008065	slyc|Solyc09g074190.1.1	crub|Carubv10002541m	stub|Sotub09g021680.1.1	macu|GSMUA_Achr2T01510_001	hvul|MLOC_61887.1	ccaj|C.cajan_10488	pmum|Pm019898	gmax|GM13G28330	lusi|Lus10041246	rcom|RC29726G00560	tcac|TC04G027010	atri|evm_27.model.AmTr_v1.0_scaffold00025.162	ccaj|C.cajan_05255	helianthusannuus|HanXRQChr06g0174311.r1.2.494	pdac|PDK_30s65509153L001	daucuscarota|DCAR_027130	slyc|Solyc09g074150.1.1	lusi|Lus10041244	slyc|Solyc09g074140.1.1	macu|GSMUA_Achr3T23730_001	mesc|ME05019G00400	stub|Sotub09g021660.1.1	gmax|GM15G10730	cpap|CP00009G01280	stub|Sotub01g022590.1.1	pper|ppa022819m	helianthusannuus|HanXRQChr08g0227591.r1.2.494	ccaj|C.cajan_04341	clan|Cla021682	rcom|RC29703G00680	jcur|Jcr4S00036.170	stub|Sotub05g018160.1.1	brap|Bra036227	mtru|MT2G020870	atha|AT1G03365	grai|Cotton_D_gene_10009113	tpar|Tp6g03040	cari|Ca_00562	lusi|Lus10021954	mesc|ME04457G01470	grai|Cotton_D_gene_10038103	bdis|BD2G36647	tpar|Tp1g02370	slyc|Solyc09g074120.1.1	gmax|GM17G02360	atha|AT4G03000	csat|Csa3M150240	cpap|CP00016G00740	cmel|CM3C006584	grai|Cotton_D_gene_10021248	lusi|Lus10041245	gmax|GM07G38400	slyc|Solyc09g074130.1.1	ptri|PT08G20090	jcur|Jcr4S00007.340	lactucasativa|Lsat_1_v5_gn_3_27281.1	lactucasativa|Lsat_1_v5_gn_3_27260.1	crub|Carubv10008257m	pper|ppa001026m	zmay|ZM07G21240	sbic|SB02G032390	sita|Si028922m	alyr|AL6G38250	coriandrumsativum|Cs05G01948.1	osat|OS05G04950	fves|FV2G25910	stub|Sotub06g007320.1.1	tcac|TC01G029080	pdac|PDK_30s1131401L001	daucuscarota|DCAR_002763	pbre|Pbr031089.1	ptri|PT10G02490	coriandrumsativum|Cs06G00727.1	slyc|Solyc01g080430.2.1	mtru|MT1G012340	pbre|Pbr014772.1	mesc|ME01551G02890	slyc|Solyc06g008900.2.1	slyc|Solyc09g074200.1.1	fves|FV4G11150	pbre|Pbr011168.1	cari|Ca_08313	lactucasativa|Lsat_1_v5_gn_0_45380.1
ORTHO008306	brap|Bra019899	lusi|Lus10021965	csat|Csa4M015720	jcur|Jcr4S01845.10	ptri|PT14G14210	slyc|Solyc12g098710.1.1	stub|Sotub12g030570.1.1	atha|AT1G10830	pmum|Pm030369	coriandrumsativum|Cs07G03240.1	lusi|Lus10041258	cmel|CM3C017709	sita|Si022008m	cpap|CP00008G02970	helianthusannuus|HanXRQChr10g0293961.r1.2.494	rcom|RC30154G00120	mtru|MT8G097190	clan|Cla010839	daucuscarota|DCAR_023800	macu|GSMUA_Achr6T11970_001	pdac|PDK_30s856081L002	gmax|GM18G00770	pper|ppa006995m	macu|GSMUA_Achr10T17160_001	mesc|ME04443G00190	ljap|LJ4G027660	gmax|GM11G36870	tcac|TC00G052830	atri|evm_27.model.AmTr_v1.0_scaffold00013.225	grai|Cotton_D_gene_10011085	tpar|Tp1g09530	lactucasativa|Lsat_1_v5_gn_2_48240.3	osat|OS12G21710	fves|FV4G08590	alyr|AL1G10980	cari|Ca_08515	mtru|MT3G084950	pbre|Pbr013833.1	bdis|BD4G08060	crub|Carubv10009509m	vvin|VV05G10630	zmay|ZM10G03570	hvul|AK359711	ccaj|C.cajan_19295
ORTHO006309	hvul|MLOC_75541.1	atha|AT5G52950	helianthusannuus|HanXRQChr11g0353671.r1.2.494	cmel|CM3C017805	coriandrumsativum|Cs08G02085.1	lusi|Lus10039318	ljap|LJ0G151690	ptri|PT12G00980	alyr|AL8G17390	slyc|Solyc03g007550.2.1	pbre|Pbr018710.1	ccaj|C.cajan_41250	zmay|ZM03G00830	gmax|GM16G07480	cari|Ca_25411	fves|FV7G37180	csat|Csa4M008820	pbre|Pbr010815.1	pmum|Pm019802	cari|Ca_25409	crub|Carubv10025829m	rcom|RC30169G03240	stub|Sotub03g012470.1.1	pdac|PDK_30s1053651L002	pdac|PDK_30s1053651L003	lusi|Lus10027565	cpap|CP00003G00320	vvin|VV16G07070	brap|Bra003094	coriandrumsativum|Cs08G02083.1	jcur|Jcr4S00001.160	lactucasativa|Lsat_1_v5_gn_1_45000.1	mesc|ME06089G00410	pper|ppa000764m	tpar|Tp6g15110	osat|OS01G12250	macu|GSMUA_Achr6T14210_001	sbic|SB03G001370	mtru|MT8G058270	cmel|CM3C017804	atri|evm_27.model.AmTr_v1.0_scaffold00075.11	sita|Si000194m	brap|Bra040934	daucuscarota|DCAR_010640	pbre|Pbr013636.3	clan|Cla012786	tcac|TC03G017740	bdis|BD2G07280	helianthusannuus|HanXRQChr01g0031161.r1.2.494	grai|Cotton_D_gene_10012575
ORTHO008297	cmel|CM3C010216	crub|Carubv10026405m	tcac|TC09G002650	helianthusannuus|HanXRQChr02g0049261.r1.2.494	tpar|Tp6g19600	ccaj|C.cajan_22179	coriandrumsativum|Cs02G00490.1	vvin|VV11G07280	zmay|ZM04G24070	ptri|PT18G10610	lactucasativa|Lsat_1_v5_gn_4_71881.1	pbre|Pbr007363.1	pmum|Pm027740	grai|Cotton_D_gene_10001841	pdac|PDK_30s1087161L002	gmax|GM09G10560	alyr|AL8G23710	brap|Bra020403	cpap|CP00136G00420	mtru|MT2G088390	sita|Si017212m	hvul|AK359524	ptri|PT06G18230	pper|ppa005668m	mesc|ME03651G00070	rcom|RC29687G00150	atri|evm_27.model.AmTr_v1.0_scaffold00019.6	clan|Cla018738	daucuscarota|DCAR_019398	fves|FV2G28390	cari|Ca_17381	jcur|Jcr4S09463.20	atha|AT5G57930	ljap|LJ6G008420	osat|OS02G50010	bdis|BD3G56890	csat|Csa1M256740	sbic|SB04G028820	macu|GSMUA_Achr7T27400_001	slyc|Solyc07g005570.2.1	stub|Sotub07g006490.1.1	lusi|Lus10019959
ORTHO007210	cpap|CP00395G00020	ljap|LJ2G039480	helianthusannuus|HanXRQChr12g0373941.r1.2.494	brap|Bra013191	lactucasativa|Lsat_1_v5_gn_5_123041.1	gmax|GM14G00960	mesc|ME03239G00020	crub|Carubv10013855m	atri|evm_27.model.AmTr_v1.0_scaffold00055.64	macu|GSMUA_AchrUn_randomT04850_001	pbre|Pbr005246.1	osat|OS03G09850	vvin|VV12G09300	fves|FV3G03640	macu|GSMUA_Achr1T22800_001	cari|Ca_09791	lusi|Lus10001162	rcom|RC29608G00100	lusi|Lus10001736	coriandrumsativum|Cs03G01503.1	alyr|AL3G30570	jcur|Jcr4S04133.30	ptri|PT02G21720	sita|Si035929m	ptri|PT14G15790	pper|ppa006707m	stub|Sotub07g018160.1.1	hvul|AK358044	grai|Cotton_D_gene_10022061	zmay|ZM01G07520	tcac|TC00G047210	atha|AT2G04850	bdis|BD1G71580	hvul|AK356940	gmax|GM02G47700	slyc|Solyc07g048050.1.1	sbic|SB01G044210	cmel|CM3C024212	mtru|MT5G097620	csat|Csa7M033390	cari|Ca_11787	daucuscarota|DCAR_021111	tpar|Tp3g23440	clan|Cla015670	ccaj|C.cajan_27178	pmum|Pm015013
ORTHO007702	coriandrumsativum|Cs02G02724.1	gmax|GM05G01290	sbic|SB09G026810	clan|Cla008345	gmax|GM05G01300	helianthusannuus|HanXRQChr02g0045291.r1.2.494	pbre|Pbr011473.1	csat|Csa1M045490	lactucasativa|Lsat_1_v5_gn_4_107620.1	stub|Sotub06g026990.1.1	mesc|ME08359G02580	ljap|LJ4G018650	tpar|Tp2g25700	sita|Si021508m	vvin|VV17G04050	ptri|PT15G06600	pdac|PDK_30s1207061L003	atha|AT5G62530	tcac|TC03G009790	mtru|MT4G107940	osat|OS05G45960	zmay|ZM06G29690	alyr|AL8G28920	daucuscarota|DCAR_001954	macu|GSMUA_AchrUn_randomT11080_001	slyc|Solyc06g071000.2.1	ccaj|C.cajan_01681	pmum|Pm024798	pper|ppa003713m	cari|Ca_15342	brap|Bra010097	lusi|Lus10042174	hvul|MLOC_4273.2	cmel|CM3C002203	gmax|GM17G10610	helianthusannuus|HanXRQChr09g0271081.r1.2.494	lusi|Lus10004264	rcom|RC30147G07580	fves|FV5G13820	crub|Carubv10026134m	atri|evm_27.model.AmTr_v1.0_scaffold00078.96	ccaj|C.cajan_01680	lactucasativa|Lsat_1_v5_gn_1_10981.1	cpap|CP00017G01960	grai|Cotton_D_gene_10021686	bdis|BD2G18550
ORTHO008394	gmax|GM05G38570	ptri|PT12G10270	lusi|Lus10016730	csat|Csa1M000570	slyc|Solyc03g118240.2.1	alyr|AL7G17040	cmel|CM3C026160	fves|FV0G08870	ccaj|C.cajan_26847	tpar|Tp7g23060	lusi|Lus10016728	vvin|VV17G08990	macu|GSMUA_Achr9T24420_001	osat|OS06G04150	hvul|AK361459	lusi|Lus10036021	sbic|SB10G002100	brap|Bra019192	daucuscarota|DCAR_025652	zmay|ZM06G07710	sita|Si006879m	pper|ppa008655m	helianthusannuus|HanXRQChr09g0273851.r1.2.494	helianthusannuus|HanXRQChr11g0350211.r1.2.494	pbre|Pbr029847.1	cpap|CP00013G01520	stub|Sotub03g031680.1.1	gmax|GM08G01060	mesc|ME01701G00720	pbre|Pbr010131.1	atri|evm_27.model.AmTr_v1.0_scaffold00018.150	rcom|RC30147G03160	mtru|MT8G100120	clan|Cla019322	cari|Ca_05678	grai|Cotton_D_gene_10022862	atha|AT4G25080	lactucasativa|Lsat_1_v5_gn_4_84561.1	coriandrumsativum|Cs07G00840.1	tcac|TC03G015800	crub|Carubv10005296m	pmum|Pm024595	bdis|BD1G50040	jcur|Jcr4S01429.40	pdac|PDK_30s912161L001
ORTHO006953	macu|GSMUA_Achr2T09330_001	helianthusannuus|HanXRQChr04g0111121.r1.2.494	grai|Cotton_D_gene_10039160	osat|OS01G53710	clan|Cla016809	lusi|Lus10012928	tpar|Tp6g18390	helianthusannuus|HanXRQChr03g0060611.r1.2.494	sbic|SB03G034070	osat|OS06G05870	csat|Csa2M000700	cari|Ca_05914	alyr|AL8G22230	mtru|MT8G102250	hvul|AK367051	brap|Bra002803	pdac|PDK_30s745071L007	pbre|Pbr015548.1	grai|Cotton_D_gene_10037390	gmax|GM08G03600	vvin|VV11G04230	crub|Carubv10027057m	zmay|ZM03G32360	coriandrumsativum|Cs05G00263.1	bdis|BD2G49300	cpap|CP00078G00370	ccaj|C.cajan_23160	atri|evm_27.model.AmTr_v1.0_scaffold00056.155	cmel|CM3C004603	daucuscarota|DCAR_028644	mesc|ME00847G00240	sita|Si007116m	ljap|LJ4G033820	pmum|Pm027281	rcom|RC29912G01340	slyc|Solyc12g008620.1.1	macu|GSMUA_Achr4T15430_001	fves|FV0G36070	pper|ppa009622m	lactucasativa|Lsat_1_v5_gn_7_39441.3	atha|AT5G56610	tcac|TC09G008630	gmax|GM05G36020	hvul|AK366942	stub|Sotub12g009790.1.1	macu|GSMUA_Achr8T25960_001	sita|Si002138m	sbic|SB10G003660
ORTHO007368	zmay|ZM05G36230	jcur|Jcr4S00538.10	brap|Bra035280	mtru|MT8G104280	lusi|Lus10010405	grai|Cotton_D_gene_10016817	gmax|GM16G03690	ptri|PT01G11040	gmax|GM07G07300	fves|FV0G42060	rcom|RC30068G00490	osat|OS02G45110	atri|evm_27.model.AmTr_v1.0_scaffold00041.95	macu|GSMUA_Achr8T11830_001	atha|AT4G10760	alyr|AL6G33210	tcac|TC00G092250	ccaj|C.cajan_20802	clan|Cla008881	bdis|BD3G51437	sita|Si016493m	csat|Csa3M002950	daucuscarota|DCAR_006533	pper|ppa002601m	pmum|Pm024237	lusi|Lus10012141	tpar|Tp6g06740	mesc|ME04274G00110	cari|Ca_26315	coriandrumsativum|Cs10G03063.1	lactucasativa|Lsat_1_v5_gn_3_13660.1	pdac|PDK_30s740551L016	macu|GSMUA_Achr11T03390_001	vvin|VV02G05480	sbic|SB04G032100	mtru|MT2G099870	cmel|CM3C013781	slyc|Solyc08g066730.2.1	hvul|MLOC_59094.1	pbre|Pbr035128.1	cpap|CP01337G00010	stub|Sotub08g016520.1.1	helianthusannuus|HanXRQChr17g0534781.r1.2.494	crub|Carubv10000363m
ORTHO006668	bdis|BD1G18815	grai|Cotton_D_gene_10000081	pbre|Pbr031870.1	ccaj|C.cajan_05327	atri|evm_27.model.AmTr_v1.0_scaffold00062.32	atha|AT4G04880	alyr|AL6G36720	daucuscarota|DCAR_008137	cmel|CM3C007380	grai|Cotton_D_gene_10035052	fves|FV3G00590	mtru|MT4G131840	vvin|VV10G00500	pmum|Pm009763	tcac|TC06G018880	ptri|PT00G14190	crub|Carubv10001619m	gmax|GM15G11310	csat|Csa6M514840	cari|Ca_03362	gmax|GM07G38880	gmax|GM13G27650	hvul|AK251135.1	pper|ppa010304m	cpap|CP00198G00270	helianthusannuus|HanXRQChr16g0515931.r1.2.494	brap|Bra029523	lactucasativa|Lsat_1_v5_gn_4_60101.3	lusi|Lus10020056	mesc|ME12753G00070	zmay|ZM02G40340	sita|Si030174m	bdis|BD1G18810	lusi|Lus10006768	rcom|RC29842G01190	tpar|Tp6g04100	clan|Cla014462	sbic|SB02G041950	osat|OS07G46630	slyc|Solyc10g005310.2.1	ccaj|C.cajan_04385	coriandrumsativum|Cs09G02471.1	ljap|LJ4G027230	jcur|Jcr4S05451.70	stub|Sotub10g006350.1.1	macu|GSMUA_Achr10T01220_001	macu|GSMUA_Achr10T01210_001
ORTHO003517	gmax|GM13G17020	stub|Sotub12g019980.1.1	ptri|PT01G15350	stub|Sotub12g016430.1.1	coriandrumsativum|Cs04G03317.1	brap|Bra023424	rcom|RC29739G01990	ljap|LJ1G021680	tcac|TC03G024700	atri|evm_27.model.AmTr_v1.0_scaffold02744.1	mtru|MT8G045370	pdac|PDK_30s1191941L001	cari|Ca_03146	sita|Si039210m	coriandrumsativum|Cs02G01372.1	atri|evm_27.model.AmTr_v1.0_scaffold00010.485	brap|Bra008813	lusi|Lus10041424	mesc|ME10493G00410	osat|OS04G30460	bdis|BD5G07110	cari|Ca_28097	grai|Cotton_D_gene_10026809	csat|Csa1M596470	coriandrumsativum|Cs04G03318.1	grai|Cotton_D_gene_10008261	lusi|Lus10017168	ljap|LJ6G011280	sbic|SB06G010440	pdac|PDK_30s708831L001	pmum|Pm027074	lusi|Lus10021560	gmax|GM17G05700	mtru|MT8G045420	mtru|MT1G008090	pbre|Pbr037439.1	cmel|CM3C015520	atri|evm_27.model.AmTr_v1.0_scaffold00010.486	coriandrumsativum|Cs02G01375.1	fves|FV1G10270	mtru|MT0G31780	pdac|PDK_30s825291L001	ljap|LJ5G007320	zmay|ZM09G18040	slyc|Solyc12g020130.1.1	mesc|ME11581G00760	clan|Cla011161	atri|evm_27.model.AmTr_v1.0_scaffold01092.2	fves|FV2G19160	crub|Carubv10003585m	cpap|CP00259G00100	tcac|TC09G006950	coriandrumsativum|Cs04G03319.1	coriandrumsativum|Cs09G00067.1	cpap|CP00028G00340	rcom|RC29739G01950	zmay|ZM10G14870	vvin|VV11G02580	ljap|LJ6G011230	brap|Bra023425	tpar|Tp6g30410	lactucasativa|Lsat_1_v5_gn_1_22961.1	ccaj|C.cajan_04022	lusi|Lus10036502	atha|AT5G13620	slyc|Solyc12g038130.1.1	alyr|AL6G13330	stub|Sotub12g020690.1.1	pper|ppa026210m	pbre|Pbr027761.1
ORTHO000793	pbre|Pbr000990.1	cari|Ca_03826	clan|Cla004135	lusi|Lus10036430	pmum|Pm030368	alyr|AL7G33280	csat|Csa2M099480	atri|evm_27.model.AmTr_v1.0_scaffold00163.24	mtru|MT7G080230	rcom|RC30098G00280	alyr|AL3G01930	atha|AT3G02740	bdis|BD3G42090	bdis|BD3G43390	pper|ppa004856m	helianthusannuus|HanXRQChr07g0186061.r1.2.494	gmax|GM18G47840	grai|Cotton_D_gene_10006363	stub|Sotub05g026810.1.1	grai|Cotton_D_gene_10006808	stub|Sotub09g031290.1.1	coriandrumsativum|Cs01G00197.1	macu|GSMUA_Achr3T17250_001	lactucasativa|Lsat_1_v5_gn_6_57180.1	slyc|Solyc05g053900.2.1	pmum|Pm019875	brap|Bra035359	helianthusannuus|HanXRQChr14g0433571.r1.2.494	cmel|CM3C011632	lusi|Lus10020201	zmay|ZM05G28190	coriandrumsativum|Cs06G01428.1	pbre|Pbr031445.1	fves|FV0G28210	atha|AT5G36260	sita|Si009961m	tpar|Tp1g04660	clan|Cla007218	brap|Bra040597	lusi|Lus10021485	rcom|RC29929G00680	ljap|LJ0G028670	stub|Sotub05g028990.1.1	pbre|Pbr017352.1	vvin|VV04G03110	mesc|ME06711G00270	brap|Bra032452	daucuscarota|DCAR_005500	mesc|ME04209G00640	tcac|TC05G019340	pper|ppa026576m	tpar|Tp3g01770	bdis|BD2G20040	slyc|Solyc03g058400.2.1	slyc|Solyc05g055800.2.1	sita|Si017027m	pbre|Pbr031421.1	cari|Ca_18797	crub|Carubv10008865m	sbic|SB04G018520	hvul|AK364811	helianthusannuus|HanXRQChr08g0226111.r1.2.494	gmax|GM10G31430	helianthusannuus|HanXRQChr02g0058131.r1.2.494	pmum|Pm003707	clan|Cla002175	gmax|GM18G51920	lactucasativa|Lsat_1_v5_gn_2_17500.2	stub|Sotub04g020100.1.1	sbic|SB03G026140	lusi|Lus10027001	fves|FV2G25670	pbre|Pbr031130.1	alyr|AL2G09660	daucuscarota|DCAR_029999	pbre|Pbr013834.1	vvin|VV05G10840	ptri|PT19G07110	tpar|Tp7g05910	cmel|CM3C010007	fves|FV0G28200	osat|OS02G27360	slyc|Solyc04g056590.2.1	jcur|Jcr4S01232.10	mtru|MT7G021510	slyc|Solyc09g098340.2.1	daucuscarota|DCAR_002154	tpar|Tp5g19920	crub|Carubv10007473m	crub|Carubv10013539m	macu|GSMUA_Achr6T27900_001	ccaj|C.cajan_07041	pper|ppa004718m	brap|Bra040466	tcac|TC04G018980	stub|Sotub03g010680.1.1	sita|Si017018m	gmax|GM08G29040	csat|Csa1M651140	cmel|CM3C008559	cpap|CP00039G00290	pbre|Pbr000991.1	helianthusannuus|HanXRQChr15g0491481.r1.2.494	osat|OS04G26790	atha|AT1G05840	ptri|PT14G14160	lusi|Lus10041103	fves|FV4G08640	ccaj|C.cajan_18911	alyr|AL1G05360	sbic|SB07G025440	lactucasativa|Lsat_1_v5_gn_0_18421.3	csat|Csa6M041740	zmay|ZM04G30950	ccaj|C.cajan_18233	zmay|ZM03G38310	atha|AT1G65240	helianthusannuus|HanXRQChr10g0285361.r1.2.494	crub|Carubv10020224m
ORTHO000828	helianthusannuus|HanXRQChr09g0273831.r1.2.494	gmax|GM03G40220	ptri|PT13G02820	grai|Cotton_D_gene_10024009	hvul|AK252113.1	tcac|TC05G024290	lactucasativa|Lsat_1_v5_gn_4_84480.1	atha|AT5G61910	cmel|CM3C003911	rcom|RC30147G03090	pper|ppa003355m	helianthusannuus|HanXRQChr15g0485321.r1.2.494	pbre|Pbr017097.1	ptri|PT12G10430	tpar|Tp6g35590	daucuscarota|DCAR_022262	mesc|ME04285G00190	lactucasativa|Lsat_1_v5_gn_4_140940.2	crub|Carubv10025752m	gmax|GM06G17190	fves|FV6G07010	pbre|Pbr029842.1	zmay|ZM05G29210	clan|Cla005769	vvin|VV14G04510	csat|Csa3M116620	helianthusannuus|HanXRQChr15g0485341.r1.2.494	pbre|Pbr017100.1	coriandrumsativum|Cs10G01891.1	bdis|BD2G27267	alyr|AL8G28160	grai|Cotton_D_gene_10033063	sita|Si021563m	gmax|GM08G01020	vvin|VV12G01070	brap|Bra005931	ptri|PT15G10820	zmay|ZM06G21730	crub|Carubv10008668m	vvin|VV14G04560	lusi|Lus10033826	atri|evm_27.model.AmTr_v1.0_scaffold00057.114	sbic|SB04G021150	brap|Bra010041	jcur|Jcr4S03024.10	grai|Cotton_D_gene_10007053	slyc|Solyc03g118200.2.1	stub|Sotub03g031640.1.1	lusi|Lus10043206	tcac|TC03G015870	fves|FV6G07040	pdac|PDK_30s1021341L001	pbre|Pbr025881.2	brap|Bra009273	cmel|CM3C005926	macu|GSMUA_AchrUn_randomT14650_001	vvin|VV14G04540	alyr|AL1G08500	lactucasativa|Lsat_1_v5_gn_1_30260.4	gmax|GM19G42790	pbre|Pbr017099.1	rcom|RC30128G00920	cpap|CP00013G01620	mesc|ME09876G00840	gmax|GM04G37840	osat|OS05G30970	gmax|GM03G40210	mtru|MT7G114130	mesc|ME01701G00760	grai|Cotton_D_gene_10024010	cari|Ca_16904	clan|Cla021057	hvul|AK359031	atha|AT1G08860	jcur|Jcr4S01475.50	slyc|Solyc06g068840.2.1	ccaj|C.cajan_14732	coriandrumsativum|Cs06G02288.1	ccaj|C.cajan_35872	daucuscarota|DCAR_021395	sbic|SB09G018600	atha|AT5G61900	vvin|VV14G04570	tpar|Tp2g25090	pmum|Pm003423	csat|Csa2M070840	alyr|AL6G07030	grai|Cotton_D_gene_10021419	atha|AT5G07300	vvin|VV14G04600	pmum|Pm024602	pbre|Pbr008704.1	ccaj|C.cajan_26842	ljap|LJ1G054310	sita|Si016759m	brap|Bra031645	brap|Bra029301	macu|GSMUA_Achr5T08050_001	stub|Sotub06g025720.1.1	bdis|BD3G44400	crub|Carubv10003486m	fves|FV0G08810	daucuscarota|DCAR_022261	tpar|Tp1g07500	pbre|Pbr010137.1	cari|Ca_01197	coriandrumsativum|Cs06G02289.1	hvul|MLOC_62183.3	pper|ppa018159m	vvin|VV17G09040	osat|OS02G32160
ORTHO001990	zmay|ZM08G17450	macu|GSMUA_Achr11T19680_001	alyr|AL0G05910	stub|Sotub06g032980.1.1	atha|AT1G07090	macu|GSMUA_Achr5T07420_001	macu|GSMUA_Achr7T22390_001	pmum|Pm000204	grai|Cotton_D_gene_10028732	alyr|AL1G06680	brap|Bra031552	macu|GSMUA_Achr11T10740_001	zmay|ZM08G18080	jcur|Jcr4S00830.30	coriandrumsativum|Cs08G01547.1	brap|Bra018337	clan|Cla008138	mtru|MT3G031830	osat|OS01G61310	gmax|GM18G06590	grai|Cotton_D_gene_10012194	hvul|MLOC_5710.1	slyc|Solyc06g082210.1.1	coriandrumsativum|Cs01G01129.1	crub|Carubv10024080m	fves|FV3G32460	grai|Cotton_D_gene_10032328	ptri|PT09G07800	gmax|GM02G39570	csat|Csa1M533430	crub|Carubv10010340m	mesc|ME00081G00110	pper|ppa010883m	bdis|BD2G53880	cmel|CM3C020521	mesc|ME05436G00010	osat|OS05G39500	zmay|ZM03G28010	tcac|TC09G034420	cpap|CP42382G00010	sbic|SB09G023120	osat|OS05G28040	zmay|ZM06G26350	pbre|Pbr013050.1	tpar|Tp4g12700	sita|Si024939m	hvul|MLOC_70650.1	cari|Ca_09004	macu|GSMUA_AchrUn_randomT28480_001	sbic|SB03G038670	cari|Ca_14312	atri|evm_27.model.AmTr_v1.0_scaffold00153.20	zmay|ZM06G22910	sbic|SB09G016440	daucuscarota|DCAR_012282	tpar|Tp1g05810	bdis|BD2G29110	gmax|GM14G37650	lactucasativa|Lsat_1_v5_gn_5_174240.1	daucuscarota|DCAR_018220	macu|GSMUA_Achr3T10070_001	hvul|MLOC_6647.2	mtru|MT5G072510	alyr|AL4G14670	helianthusannuus|HanXRQChr08g0229201.r1.2.494	ptri|PT01G28020	brap|Bra015551
ORTHO003074	tcac|TC04G016350	grai|Cotton_D_gene_10018666	gmax|GM18G44640	cmel|CM3C020006	tpar|Tp6g41110	jcur|Jcr4S02862.50	cmel|CM3C009107	lusi|Lus10029037	grai|Cotton_D_gene_10002585	gmax|GM09G41180	grai|Cotton_D_gene_10002584	mtru|MT7G073200	ptri|PT16G13560	cpap|CP00000G01090	macu|GSMUA_Achr7T22080_001	daucuscarota|DCAR_015342	clan|Cla018046	mesc|ME09360G00360	pmum|Pm019062	hvul|AK363842	atri|evm_27.model.AmTr_v1.0_scaffold00077.53	zmay|ZM10G01270	alyr|AL3G11310	bdis|BD2G53560	pper|ppa011446m	crub|Carubv10003211m	mesc|ME00926G00340	tcac|TC10G016300	pmum|Pm003034	helianthusannuus|HanXRQChr01g0000131.r1.2.494	sita|Si003822m	pbre|Pbr041767.1	lactucasativa|Lsat_1_v5_gn_5_152401.2	atha|AT3G10910	csat|Csa3M728120	ljap|LJ0G010930	brap|Bra028915	macu|GSMUA_Achr4T00180_001	zmay|ZM08G32800	fves|FV7G31100	cari|Ca_09484	pbre|Pbr002982.1	mesc|ME03614G00010	stub|Sotub06g013000.1.1	helianthusannuus|HanXRQChr16g0522631.r1.2.494	lusi|Lus10022743	coriandrumsativum|CsUnG00666.1	mesc|ME08315G00140	csat|Csa6M014550	ljap|LJ0G234770	lusi|Lus10025146	slyc|Solyc06g049030.2.1	sbic|SB08G002630	alyr|AL6G04850	daucuscarota|DCAR_018652	atha|AT5G01880	grai|Cotton_D_gene_10005473	hvul|AK372596	crub|Carubv10015761m	gmax|GM06G14830	jcur|Jcr4S04197.10	osat|OS12G02350	vvin|VV13G09320	pper|ppa012052m	crub|Carubv10012731m	sbic|SB03G038270	clan|Cla016422	atha|AT5G05280	lactucasativa|Lsat_1_v5_gn_8_107801.1	gmax|GM04G40020	ptri|PT19G07460	cmel|CM3C025221	pbre|Pbr002927.1	cpap|CP00019G00640	grai|Cotton_D_gene_10036313	coriandrumsativum|Cs05G00114.1	pbre|Pbr003751.1	zmay|ZM03G28320	rcom|RC29729G00970	alyr|AL6G00160	coriandrumsativum|Cs08G01391.1	fves|FV6G08720	brap|Bra034152	tpar|Tp3g09230	ccaj|C.cajan_23637	daucuscarota|DCAR_028914	osat|OS01G60730	ccaj|C.cajan_32608
ORTHO001601	stub|Sotub01g047710.1.1	ccaj|C.cajan_18984	brap|Bra011880	coriandrumsativum|Cs04G02295.1	rcom|RC30131G02600	mesc|ME03116G00100	ljap|LJ3G033980	osat|OS02G02980	cmel|CM3C023345	pdac|PDK_30s1168511L001	grai|Cotton_D_gene_10018336	helianthusannuus|HanXRQChr17g0543631.r1.2.494	fves|FV2G16900	atha|AT2G21340	mtru|MT4G071470	stub|Sotub01g047700.1.1	pbre|Pbr015827.1	sbic|SB04G001840	atha|AT4G39030	ptri|PT09G12360	crub|Carubv10004548m	coriandrumsativum|Cs04G02302.1	lusi|Lus10041955	pdac|PDK_30s1151141L002	rcom|RC30131G02590	alyr|AL7G00950	pmum|Pm021857	alyr|AL4G00510	grai|Cotton_D_gene_10018338	pmum|Pm021859	ccaj|C.cajan_32878	lusi|Lus10018080	zmay|ZM05G17920	crub|Carubv10022921m	macu|GSMUA_Achr1T16310_001	lactucasativa|Lsat_1_v5_gn_3_43900.3	sita|Si016888m	daucuscarota|DCAR_003677	stub|Sotub10g018080.1.1	gmax|GM11G11970	mtru|MT4G071450	vvin|VV03G06110	helianthusannuus|HanXRQChr15g0479111.r1.2.494	cmel|CM3C023344	tcac|TC02G007350	cpap|CP00150G00360	clan|Cla016601	lusi|Lus10017964	fves|FV2G16890	bdis|BD3G02170	ccaj|C.cajan_32877	mtru|MT4G071370	tpar|Tp4g00520	clan|Cla016600	csat|Csa2M250960	pper|ppa003755m	tcac|TC02G007390	brap|Bra031182	daucuscarota|DCAR_003646	hvul|AK354895	slyc|Solyc01g110280.2.1	ljap|LJ3G033970	pper|ppa003694m	rcom|RC30131G02580	ljap|LJ3G033960	jcur|Jcr4S01796.50	mtru|MT4G071420	gmax|GM11G11990	mesc|ME02994G00270	cari|Ca_15417	lusi|Lus10042074	mtru|MT4G071390	atri|evm_27.model.AmTr_v1.0_scaffold00001.206	vvin|VV03G06100	tpar|Tp7g36800	jcur|Jcr4S01796.40	daucuscarota|DCAR_028948	csat|Csa2M250950	cari|Ca_15419	mesc|ME03116G00110	ptri|PT09G12380
ORTHO001602	ccaj|C.cajan_02012	hvul|AK356347	gmax|GM13G07460	mesc|ME00889G00300	daucuscarota|DCAR_021426	cmel|CM3C017281	coriandrumsativum|Cs01G02354.1	macu|GSMUA_Achr7T01240_001	cari|Ca_24980	tcac|TC04G015310	sita|Si034772m	vvin|VV14G15370	fves|FV5G10900	ptri|PT04G10160	ccaj|C.cajan_18886	pdac|PDK_30s696301L001	rcom|RC30167G00060	atri|evm_27.model.AmTr_v1.0_scaffold00147.36	csat|Csa1M015850	clan|Cla018999	brap|Bra028196	atha|AT5G38640	mesc|ME04043G01110	crub|Carubv10008519m	osat|OS03G44310	pbre|Pbr030631.1	ptri|PT12G05400	lusi|Lus10027234	grai|Cotton_D_gene_10007848	cmel|CM3C017280	grai|Cotton_D_gene_10040202	zmay|ZM01G29550	lusi|Lus10038944	cari|Ca_22456	cpap|CP00013G00480	macu|GSMUA_Achr4T22890_001	gmax|GM06G23320	tcac|TC03G002370	fves|FV6G41030	helianthusannuus|HanXRQChr09g0258901.r1.2.494	brap|Bra014165	coriandrumsativum|Cs10G01921.1	ccaj|C.cajan_01819	cpap|CP00818G00020	atha|AT1G48970	alyr|AL1G42790	gmax|GM17G13130	mtru|MT0G19540	pmum|Pm030212	helianthusannuus|HanXRQChr15g0486631.r1.2.494	alyr|AL7G39870	gmax|GM19G05900	slyc|Solyc12g038340.1.1	lactucasativa|Lsat_1_v5_gn_8_115661.4	cari|Ca_24530	bdis|BD1G13770	stub|Sotub12g019480.1.1	pper|ppa002476m	lactucasativa|Lsat_1_v5_gn_5_24260.1	crub|Carubv10004343m	sita|Si021455m	osat|OS12G42260	pbre|Pbr007131.1	jcur|Jcr4S00541.110	tpar|Tp7g03280	slyc|Solyc02g089810.2.1	helianthusannuus|HanXRQChr05g0157741.r1.2.494	csat|Csa1M015840	clan|Cla018998	rcom|RC30174G04100	zmay|ZM05G07560	tpar|Tp1g35880	pbre|Pbr013720.1	vvin|VV17G05520	pper|ppa002668m	daucuscarota|DCAR_011340	pbre|Pbr020239.1	ljap|LJ0G022280	ccaj|C.cajan_40299	sbic|SB08G021810	stub|Sotub02g033140.1.1	sbic|SB01G013530	jcur|Jcr4S06887.30
ORTHO001714	slyc|Solyc03g123910.2.1	pbre|Pbr012477.1	daucuscarota|DCAR_022615	vvin|VV14G01140	brap|Bra023903	csat|Csa3M642750	cari|Ca_16199	alyr|AL3G23130	clan|Cla012526	gmax|GM16G06690	sita|Si013849m	atha|AT1G51540	osat|OS08G03420	mesc|ME04116G00070	fves|FV0G18290	helianthusannuus|HanXRQChr09g0255981.r1.2.494	crub|Carubv10013834m	jcur|Jcr4S02159.50	lusi|Lus10033376	tcac|TC00G080420	vvin|VV09G09800	gmax|GM19G24640	grai|Cotton_D_gene_10031125	alyr|AL5G06070	gmax|GM08G23660	atha|AT3G27220	ljap|LJ3G020470	bdis|BD5G13947	lactucasativa|Lsat_1_v5_gn_4_89200.1	pbre|Pbr014453.1	pbre|Pbr024072.1	macu|GSMUA_Achr11T08710_001	grai|Cotton_D_gene_10028672	ptri|PT08G00490	jcur|Jcr4S01331.20	hvul|MLOC_14483.2	crub|Carubv10019352m	daucuscarota|DCAR_015084	macu|GSMUA_Achr6T28410_001	sita|Si010598m	osat|OS04G41020	crub|Carubv10013865m	ccaj|C.cajan_35022	stub|Sotub03g034010.1.1	coriandrumsativum|Cs03G01829.1	tpar|Tp2g16350	pmum|Pm013058	helianthusannuus|HanXRQChr09g0255991.r1.2.494	tpar|Tp3g19070	fves|FV6G37750	sbic|SB06G020730	zmay|ZM02G11890	coriandrumsativum|Cs03G02428.1	rcom|RC29700G00030	lusi|Lus10034826	zmay|ZM04G08220	atri|evm_27.model.AmTr_v1.0_scaffold00049.82	brap|Bra001812	lactucasativa|Lsat_1_v5_gn_4_185521.1	brap|Bra025259	clan|Cla003508	tcac|TC04G002830	lusi|Lus10032070	csat|Csa1M666980	mesc|ME06697G00170	stub|Sotub02g037100.1.1	tpar|Tp1g38190	pper|ppa006056m	lusi|Lus10014602	cpap|CP00155G00230	cari|Ca_17528	pdac|PDK_30s702691L003	macu|GSMUA_Achr10T03910_001	crub|Carubv10009283m	pmum|Pm016196	cmel|CM3C022662	ccaj|C.cajan_32128	pper|ppa006105m	cmel|CM3C010135	helianthusannuus|HanXRQChr09g0277421.r1.2.494	rcom|RC30190G01420	sbic|SB07G002330	ptri|PT10G24720	slyc|Solyc02g093910.2.1
ORTHO002526	gmax|GM11G18320	ccaj|C.cajan_21670	daucuscarota|DCAR_018200	clan|Cla011031	atha|AT3G44190	lactucasativa|Lsat_1_v5_gn_0_21141.1	jcur|Jcr4S05380.10	slyc|Solyc11g006540.1.1	gmax|GM12G09930	zmay|ZM04G39950	clan|Cla020476	helianthusannuus|HanXRQChr05g0146151.r1.2.494	brap|Bra020176	ccaj|C.cajan_21672	cari|Ca_15185	pmum|Pm016909	lactucasativa|Lsat_1_v5_gn_2_33761.1	grai|Cotton_D_gene_10025211	mesc|ME09788G00030	csat|Csa1M169990	ptri|PT01G21800	pper|ppa007651m	ccaj|C.cajan_21671	grai|Cotton_D_gene_10028312	tpar|Tp6g23040	crub|Carubv10001246m	vvin|VV13G11190	gmax|GM11G18330	osat|OS02G05680	coriandrumsativum|Cs08G01066.1	alyr|AL6G21770	vvin|VV06G12670	cari|Ca_15184	csat|Csa5M613500	gmax|GM12G09940	pbre|Pbr011806.2	bdis|BD3G04010	hvul|MLOC_6145.1	sbic|SB04G003640	slyc|Solyc11g071990.1.1	tpar|Tp5g17130	coriandrumsativum|CsUnG01187.1	tcac|TC00G005620	gmax|GM12G09920	macu|GSMUA_Achr9T22910_001	lusi|Lus10013339	atha|AT5G22140	rcom|RC30055G01030	atri|evm_27.model.AmTr_v1.0_scaffold00030.121	cmel|CM3C012334	alyr|AL5G11880	stub|Sotub11g028430.1.1	macu|GSMUA_Achr9T13800_001	pper|ppa020466m	pbre|Pbr014225.1	pbre|Pbr033374.1	lusi|Lus10001856	cpap|CP00754G00050	stub|Sotub11g011080.1.1	sita|Si017620m	ljap|LJ0G450620	brap|Bra034996	helianthusannuus|HanXRQChr14g0432361.r1.2.494	crub|Carubv10017476m	pdac|PDK_30s929751L002	fves|FV2G46510	macu|GSMUA_Achr4T02230_001	pdac|PDK_30s1162971L003	ljap|LJ0G450610	pmum|Pm001456
ORTHO004474	mtru|MT6G006490	pmum|Pm015698	macu|GSMUA_Achr6T23260_001	gmax|GM19G00980	ccaj|C.cajan_28125	helianthusannuus|HanXRQChr17g0548221.r1.2.494	brap|Bra023481	crub|Carubv10017639m	macu|GSMUA_Achr5T09070_001	rcom|RC29933G00130	vvin|VV14G11500	cmel|CM3C021550	slyc|Solyc02g086770.2.1	pper|ppa007494m	osat|OS01G45200	zmay|ZM03G36670	atha|AT5G14700	alyr|AL6G14490	lusi|Lus10008774	cmel|CM3C009963	mtru|MT6G006320	pbre|Pbr027042.1	coriandrumsativum|Cs10G02209.1	sita|Si022375m	atri|evm_27.model.AmTr_v1.0_scaffold00058.204	osat|OS05G50250	sita|Si001854m	tcac|TC04G001040	csat|Csa3M837550	jcur|Jcr4S04468.10	brap|Bra008743	bdis|BD2G44800	grai|Cotton_D_gene_10001114	helianthusannuus|HanXRQChr15g0475041.r1.2.494	ptri|PT01G34120	crub|Carubv10001213m	bdis|BD2G14870	daucuscarota|DCAR_021691	csat|Csa5M524780	clan|Cla017097	lactucasativa|Lsat_1_v5_gn_0_38960.1	tpar|Tp6g29340	cari|Ca_12569	hvul|AK371372	sbic|SB03G029100	pbre|Pbr024414.1	clan|Cla010408	fves|FV0G38960	grai|Cotton_D_gene_10027880	lactucasativa|Lsat_1_v5_gn_0_38980.3	mesc|ME05335G00680	zmay|ZM08G11220	ljap|LJ2G010360	lusi|Lus10022239	ljap|LJ2G010310	pdac|PDK_30s806321L013	mesc|ME00325G00020	pbre|Pbr017959.1	gmax|GM19G00990	sbic|SB09G029490	tpar|Tp2g16910	stub|Sotub02g036150.1.1
ORTHO007022	grai|Cotton_D_gene_10000591	coriandrumsativum|Cs06G00459.1	bdis|BD2G39900	tcac|TC03G025720	brap|Bra029447	lactucasativa|Lsat_1_v5_gn_6_4381.2	tpar|Tp6g05250	clan|Cla005683	mesc|ME07035G00960	pmum|Pm012698	gmax|GM05G03790	helianthusannuus|HanXRQChr02g0049681.r1.2.494	vvin|VV00G20510	stub|Sotub11g023170.1.1	grai|Cotton_D_gene_10009773	alyr|AL6G35590	ptri|PT01G07650	lusi|Lus10024588	mesc|ME06775G00050	cari|Ca_08720	pbre|Pbr006402.1	sita|Si023369m	cmel|CM3C013977	slyc|Solyc11g065270.1.1	atri|evm_27.model.AmTr_v1.0_scaffold00175.6	daucuscarota|DCAR_000844	ccaj|C.cajan_02632	ljap|LJ4G001820	lusi|Lus10032225	crub|Carubv10002101m	ptri|PT03G10420	zmay|ZM08G21830	brap|Bra018472	hvul|MLOC_57152.1	sbic|SB09G000380	vvin|VV00G09250	rcom|RC30190G01720	cpap|CP00029G00990	csat|Csa3M035850	fves|FV5G00600	atha|AT4G12340	helianthusannuus|HanXRQChr13g0394681.r1.2.494	ljap|LJ4G015990	pper|ppa012192m	macu|GSMUA_Achr3T12580_001	ptri|PT00G02800	osat|OS05G01300	jcur|Jcr4S21016.30
ORTHO005337	zmay|ZM05G33230	brap|Bra034798	helianthusannuus|HanXRQChr12g0359061.r1.2.494	alyr|AL3G12390	rcom|RC29769G00020	cpap|CP00085G00150	jcur|Jcr4S00228.80	hvul|AK375209	ljap|LJ1G052140	atha|AT3G11950	pdac|PDK_30s710451L018	mesc|ME08542G00310	slyc|Solyc04g049290.1.1	osat|OS12G08070	tcac|TC05G020270	ptri|PT16G06090	grai|Cotton_D_gene_10020488	hvul|MLOC_81097.1	osat|OS04G14190	sbic|SB04G025460	pmum|Pm017043	cari|Ca_00029	slyc|Solyc04g009600.2.1	gmax|GM02G26780	daucuscarota|DCAR_027450	zmay|ZM04G28850	sbic|SB05G001630	tpar|Tp3g10170	clan|Cla008078	lusi|Lus10016218	ccaj|C.cajan_10608	pbre|Pbr024721.1	stub|Sotub04g009540.1.1	grai|Cotton_D_gene_10006196	sita|Si022608m	ljap|LJ0G061540	brap|Bra001430	zmay|ZM10G16200	lactucasativa|Lsat_1_v5_gn_2_66000.1	pper|ppa002320m	coriandrumsativum|Cs05G01587.1	atri|evm_27.model.AmTr_v1.0_scaffold00036.61	csat|Csa4M572340	bdis|BD3G48250	lusi|Lus10029325	fves|FV7G00320	osat|OS05G23950	crub|Carubv10013410m	bdis|BD4G40310	vvin|VV08G08640	cari|Ca_22283	sita|Si017654m	mesc|ME03777G00150	zmay|ZM02G25390	pdac|PDK_30s949981L011	gmax|GM19G39140	macu|GSMUA_Achr8T28900_001	stub|Sotub04g016700.1.1
ORTHO002505	brap|Bra040286	pmum|Pm008303	sbic|SB09G017150	osat|OS01G19840	alyr|AL3G07010	grai|Cotton_D_gene_10015684	tcac|TC01G031570	clan|Cla009258	ccaj|C.cajan_43876	ljap|LJ0G255150	coriandrumsativum|Cs07G02864.1	rcom|RC29889G00360	lusi|Lus10037740	alyr|AL4G12320	vvin|VV07G09150	osat|OS05G28750	macu|GSMUA_Achr8T23270_001	jcur|Jcr4S00112.150	atri|evm_27.model.AmTr_v1.0_scaffold00003.17	cmel|CM3C021278	brap|Bra001213	macu|GSMUA_Achr8T10510_001	coriandrumsativum|Cs05G02086.1	atri|evm_27.model.AmTr_v1.0_scaffold03807.1	brap|Bra029600	cpap|CP00929G00030	cari|Ca_23789	sita|Si004351m	macu|GSMUA_Achr11T20680_001	sbic|SB09G017140	ptri|PT08G10520	fves|FV3G39700	lusi|Lus10016875	gmax|GM17G03550	pbre|Pbr011970.1	cari|Ca_03000	daucuscarota|DCAR_023339	grai|Cotton_D_gene_10005812	helianthusannuus|HanXRQChr05g0148201.r1.2.494	crub|Carubv10015053m	tcac|TC04G029220	zmay|ZM08G07350	helianthusannuus|HanXRQChr02g0048451.r1.2.494	gmax|GM07G37060	hvul|MLOC_38754.1	ptri|PT10G14050	alyr|AL5G16020	slyc|Solyc05g053440.2.1	csat|Csa6M309950	daucuscarota|DCAR_027014	tpar|Tp3g05680	atha|AT3G06700	helianthusannuus|HanXRQChr01g0029911.r1.2.494	zmay|ZM08G13980	pper|ppa014537m	bdis|BD4G24635	grai|Cotton_D_gene_10021276	stub|Sotub05g026120.1.1	cpap|CP00018G00270	sita|Si023955m	zmay|ZM06G22540	macu|GSMUA_Achr11T05180_001	bdis|BD2G28170	mtru|MT4G121650	vvin|VV05G11810	lactucasativa|Lsat_1_v5_gn_6_114300.1	pbre|Pbr003450.1	cmel|CM3C021277	tpar|Tp3g05670	clan|Cla009257	atha|AT3G06680	zmay|ZM03G10810
ORTHO001654	atha|AT1G58350	alyr|AL1G09830	bdis|BD4G24707	ccaj|C.cajan_40796	mesc|ME04260G00140	ccaj|C.cajan_09077	vvin|VV12G08190	grai|Cotton_D_gene_10005407	gmax|GM17G26570	jcur|Jcr4S01355.30	cmel|CM3C026510	grai|Cotton_D_gene_10025959	clan|Cla021908	clan|Cla021907	brap|Bra027869	macu|GSMUA_Achr9T08880_001	mesc|ME04607G00010	zmay|ZM03G19560	ljap|LJ4G004290	cari|Ca_05213	rcom|RC28359G00060	alyr|AL2G07220	lusi|Lus10036214	daucuscarota|DCAR_005504	gmax|GM15G05480	hvul|AK365136	tpar|Tp2g05240	cari|Ca_00095	tcac|TC08G006670	sita|Si027303m	cpap|CP00002G00330	pper|ppa001454m	hvul|AK359848	hvul|MLOC_37715.5	pdac|PDK_30s1049161L008	gmax|GM08G08190	macu|GSMUA_Achr1T13250_001	fves|FV5G24280	zmay|ZM10G02600	tpar|Tp1g08640	mtru|MT3G110690	crub|Carubv10011744m	ptri|PT13G09460	hvul|MLOC_16180.3	pbre|Pbr025960.1	helianthusannuus|HanXRQChr11g0344231.r1.2.494	atha|AT1G09980	coriandrumsativum|Cs01G00181.1	pmum|Pm004303	ccaj|C.cajan_17188	osat|OS11G06690	sbic|SB08G004040	gmax|GM06G09480	sbic|SB05G003960	grai|Cotton_D_gene_10038837	stub|Sotub03g026990.1.1	atri|evm_27.model.AmTr_v1.0_scaffold00040.23	cpap|CP00160G00110	bdis|BD4G41790	cari|Ca_14893	osat|OS12G06800	mesc|ME03299G00330	gmax|GM08G19570	lactucasativa|Lsat_1_v5_gn_1_69641.1	pdac|PDK_30s763631L008	cari|Ca_04996	lusi|Lus10038351	brap|Bra031694	ccaj|C.cajan_40794	slyc|Solyc03g113640.2.1	sita|Si009372m	csat|Csa6M401520	ccaj|C.cajan_27609	ljap|LJ6G019650	brap|Bra019970	crub|Carubv10019821m	rcom|RC30170G00200	zmay|ZM05G03780	ptri|PT19G09500
ORTHO005187	bdis|BD1G07150	pbre|Pbr017171.1	mesc|ME00325G00220	zmay|ZM05G03340	ccaj|C.cajan_17002	lusi|Lus10040456	tpar|Tp5g34060	gmax|GM15G07790	gmax|GM13G31520	mtru|MT0G07700	hvul|MLOC_65920.1	cari|Ca_10421	crub|Carubv10021526m	osat|OS03G56300	cpap|CP00062G01460	lactucasativa|Lsat_1_v5_gn_7_89240.2	csat|Csa7M268510	brap|Bra035083	brap|Bra003627	pper|ppa011149m	vvin|VV03G08470	zmay|ZM01G54590	tpar|Tp1g14840	atri|evm_27.model.AmTr_v1.0_scaffold00059.11	alyr|AL2G28050	slyc|Solyc01g109620.2.1	pdac|PDK_30s720941L001	sita|Si036371m	slyc|Solyc10g051350.1.1	mesc|ME04718G00050	alyr|AL1G17570	tcac|TC02G007010	lusi|Lus10023571	daucuscarota|DCAR_022973	cmel|CM3C012522	pmum|Pm021752	stub|Sotub01g047010.1.1	atha|AT1G16700	atha|AT1G79010	mtru|MT0G11830	helianthusannuus|HanXRQChr16g0505671.r1.2.494	stub|Sotub10g014570.1.1	ccaj|C.cajan_15590	helianthusannuus|HanXRQChr05g0152721.r1.2.494	crub|Carubv10010241m	fves|FV0G33540	ptri|PT09G11690	coriandrumsativum|CsUnG03193.1	mtru|MT0G11990	grai|Cotton_D_gene_10018293	pdac|PDK_30s940271L003	clan|Cla015924	rcom|RC30190G00680	macu|GSMUA_Achr2T13190_001
ORTHO001007_1	bdis|BD3G33820	atri|evm_27.model.AmTr_v1.0_scaffold00002.92	coriandrumsativum|CsUnG01538.1	lusi|Lus10005570	csat|Csa4M622780	pmum|Pm011275	pbre|Pbr020441.1	pmum|Pm011134	brap|Bra026006	zmay|ZM05G00030	atha|AT1G78510	bdis|BD2G15307	coriandrumsativum|Cs02G00212.1	jcur|Jcr4S00107.30	osat|OS10G41770	osat|OS12G17320	crub|Carubv10019900m	osat|OS05G50550	csat|Csa4M082310	sita|Si034463m	crub|Carubv10011338m	gmax|GM13G33710	atha|AT1G17040	atha|AT1G17050	coriandrumsativum|CsUnG01541.1	helianthusannuus|HanXRQChr12g0373361.r1.2.494	jcur|Jcr4S02107.30	slyc|Solyc07g062050.2.1	fves|FV3G19850	pmum|Pm018375	ljap|LJ0G002950	sbic|SB01G046380	alyr|AL2G27520	slyc|Solyc07g061990.2.1	macu|GSMUA_Achr11T23160_001	pbre|Pbr009992.1	stub|Sotub07g025320.1.1	tpar|Tp1g15170	pper|ppa002706m	lusi|Lus10013703	pdac|PDK_30s1075521L006	lusi|Lus10042491	lusi|Lus10005584	tpar|Tp5g33630	cari|Ca_18468	gmax|GM15G27760	mesc|ME03542G00210	grai|Cotton_D_gene_10009209	cmel|CM3C016678	lactucasativa|Lsat_1_v5_gn_5_126281.2	zmay|ZM01G04280	coriandrumsativum|Cs08G01917.1	grai|Cotton_D_gene_10002362	pdac|PDK_30s974271L001	tcac|TC07G011860	alyr|AL2G27550	coriandrumsativum|Cs08G01913.1	crub|Carubv10020391m	macu|GSMUA_Achr6T27110_001	rcom|RC29989G00190	cpap|CP00077G00680	pbre|Pbr009987.1	alyr|AL1G17900	ptri|PT11G09600	tpar|Tp1g15160	gmax|GM15G27770	hvul|MLOC_12925.1	zmay|ZM01G03770	tcac|TC07G011670	atri|evm_27.model.AmTr_v1.0_scaffold00086.58	zmay|ZM06G32160	cari|Ca_27037	ccaj|C.cajan_41934	pbre|Pbr037904.1	helianthusannuus|HanXRQChr10g0305631.r1.2.494	mesc|ME03400G00070	cmel|CM3C016140	helianthusannuus|HanXRQChr10g0305611.r1.2.494	bdis|BD4G39197	crub|Carubv10009229m	pdac|PDK_30s695121L004	alyr|AL7G39020	ccaj|C.cajan_40330	vvin|VV19G00830	daucuscarota|DCAR_013783	vvin|VV19G00770	lusi|Lus10013716	stub|Sotub07g025280.1.1	cpap|CP01272G00020	clan|Cla005390	daucuscarota|DCAR_017584	brap|Bra025426	fves|FV3G19820	gmax|GM15G39070	ptri|PT01G38230	clan|Cla023297	rcom|RC29989G00140	daucuscarota|DCAR_017581	sbic|SB09G029730	brap|Bra035042	ptri|PT01G38190	pper|ppa006010m	mesc|ME03400G00080	tpar|Tp5g33600	hvul|MLOC_57456.1	atha|AT1G78540	jcur|Jcr4S09474.10	sita|Si022125m	daucuscarota|DCAR_019630
ORTHO001435	cpap|CP00112G00390	brap|Bra009130	zmay|ZM05G01210	pbre|Pbr014274.1	crub|Carubv10019104m	stub|Sotub06g005920.1.1	alyr|AL4G14250	ljap|LJ5G030760	macu|GSMUA_Achr9T07690_001	brap|Bra005864	gmax|GM18G03260	mesc|ME08265G03110	pbre|Pbr042291.1	pper|ppa003426m	clan|Cla008044	zmay|ZM01G10660	lactucasativa|Lsat_1_v5_gn_8_12480.1	crub|Carubv10000538m	fves|FV3G22150	grai|Cotton_D_gene_10013019	pmum|Pm000544	bdis|BD1G67240	atha|AT2G29690	rcom|RC29669G00390	coriandrumsativum|Cs02G01760.1	daucuscarota|DCAR_011801	hvul|MLOC_10450.1	cmel|CM3C009018	sita|Si034777m	ptri|PT10G18650	vvin|VV06G02040	helianthusannuus|HanXRQChr12g0370561.r1.2.494	daucuscarota|DCAR_018955	clan|Cla008042	grai|Cotton_D_gene_10026948	stub|Sotub06g006020.1.1	csat|Csa4M563190	pbre|Pbr014280.1	pper|ppa005650m	coriandrumsativum|Cs02G00923.1	osat|OS03G61120	slyc|Solyc06g006100.2.1	osat|OS03G15780	pmum|Pm018900	mtru|MT3G070290	helianthusannuus|HanXRQChr08g0229521.r1.2.494	tpar|Tp6g37170	cmel|CM3C008294	cari|Ca_04674	lusi|Lus10009888	helianthusannuus|HanXRQChr08g0222151.r1.2.494	hvul|MLOC_36605.2	pbre|Pbr014271.1	stub|Sotub06g005900.1.1	brap|Bra000473	gmax|GM18G03270	pbre|Pbr009501.1	cpap|CP00019G01920	rcom|RC29681G00290	sita|Si034864m	tcac|TC09G030140	alyr|AL5G26080	pdac|PDK_30s65509650L015	lusi|Lus10014830	mtru|MT0G04730	fves|FV7G29150	tpar|Tp4g12410	pbre|Pbr011328.1	jcur|Jcr4S03885.40	daucuscarota|DCAR_018957	mtru|MT1G114520	atha|AT5G05730	mesc|ME03150G00330	lusi|Lus10016945	jcur|Jcr4S00129.60	bdis|BD1G03260	cari|Ca_05369	clan|Cla006590	atri|evm_27.model.AmTr_v1.0_scaffold00029.378	atha|AT3G55870	mtru|MT3G076770	slyc|Solyc06g005980.2.1	csat|Csa6M011620	ccaj|C.cajan_19489	lusi|Lus10014842	ptri|PT09G04700	crub|Carubv10000652m	alyr|AL6G05340	sbic|SB01G002760	zmay|ZM01G58430	gmax|GM20G23680
ORTHO001944	jcur|Jcr4S07377.30	atha|AT5G09690	lusi|Lus10022218	pper|ppa006624m	grai|Cotton_D_gene_10021653	cari|Ca_12201	lactucasativa|Lsat_1_v5_gn_5_66821.1	pbre|Pbr009062.1	gmax|GM19G34430	pmum|Pm009167	macu|GSMUA_Achr9T19390_001	zmay|ZM01G52330	ccaj|C.cajan_00968	grai|Cotton_D_gene_10020173	brap|Bra037781	tcac|TC04G024650	clan|Cla007547	rcom|RC29844G00180	coriandrumsativum|Cs02G01064.1	csat|Csa2M225310	pdac|PDK_30s816041L005	cpap|CP00052G01340	osat|OS03G53110	lusi|Lus10008803	brap|Bra024309	pbre|Pbr014721.1	slyc|Solyc03g005390.2.1	cmel|CM3C014309	rcom|RC29883G00570	coriandrumsativum|Cs05G01805.1	coriandrumsativum|Cs02G01278.1	pdac|PDK_30s65509724L012	tcac|TC01G027030	stub|Sotub09g019090.1.1	mesc|ME01551G01400	mesc|ME11998G00160	stub|Sotub03g005590.1.1	coriandrumsativum|Cs08G01861.1	lusi|Lus10021887	vvin|VV05G05950	cari|Ca_11616	coriandrumsativum|Cs08G01862.1	sita|Si036110m	csat|Csa2M199910	bdis|BD1G09120	tpar|Tp2g27630	mtru|MT1G093280	cari|Ca_12138	sbic|SB01G008500	coriandrumsativum|CsUnG00456.1	ljap|LJ5G016180	brap|Bra028621	mesc|ME10563G00670	ptri|PT10G07710	slyc|Solyc09g065920.2.1	gmax|GM03G31600	tpar|Tp6g33680	ccaj|C.cajan_07135	cari|Ca_25207	pper|ppa006863m	macu|GSMUA_Achr1T23260_001	grai|Cotton_D_gene_10016387	helianthusannuus|HanXRQChr15g0468651.r1.2.494	hvul|MLOC_51776.1	pmum|Pm020217	gmax|GM10G32350	atha|AT5G64560	crub|Carubv10027547m	atri|evm_27.model.AmTr_v1.0_scaffold00002.503	daucuscarota|DCAR_024207	alyr|AL8G31270	daucuscarota|DCAR_018454	ptri|PT08G15940	clan|Cla006019	helianthusannuus|HanXRQChr10g0281421.r1.2.494	fves|FV1G23860	gmax|GM20G35260	alyr|AL6G09370
ORTHO004248	hvul|AK251730.1	macu|GSMUA_Achr6T20190_001	pper|ppa013065m	osat|OS09G38759	slyc|Solyc10g079830.1.1	macu|GSMUA_Achr9T30870_001	ptri|PT16G06560	atha|AT3G11750	atha|AT5G62980	gmax|GM16G03830	stub|Sotub10g021540.1.1	lusi|Lus10021252	cmel|CM3C019050	bdis|BD4G37970	cari|Ca_00871	jcur|Jcr4S01479.40	sbic|SB07G024490	brap|Bra034813	brap|Bra038678	csat|Csa4M026280	lusi|Lus10013600	clan|Cla001120	tcac|TC00G083470	zmay|ZM01G36660	macu|GSMUA_Achr9T30880_001	crub|Carubv10027364m	macu|GSMUA_Achr9T28670_001	bdis|BD3G42650	coriandrumsativum|Cs03G01004.1	atri|evm_27.model.AmTr_v1.0_scaffold00058.228	helianthusannuus|HanXRQChr13g0398651.r1.2.494	gmax|GM03G36210	mtru|MT2G088720	tpar|Tp3g09980	sita|Si030989m	crub|Carubv10014883m	grai|Cotton_D_gene_10025430	alyr|AL8G29520	lactucasativa|Lsat_1_v5_gn_6_34741.1	rcom|RC29333G00320	grai|Cotton_D_gene_10026147	mesc|ME08542G00680	ccaj|C.cajan_03151	brap|Bra034814	atri|evm_27.model.AmTr_v1.0_scaffold00058.229	pmum|Pm026055	tpar|Tp2g26110	fves|FV6G28680	sita|Si014629m	vvin|VV07G11970	ccaj|C.cajan_20752	zmay|ZM01G36760	daucuscarota|DCAR_020685	gmax|GM07G07420	osat|OS08G44210	helianthusannuus|HanXRQChr01g0028311.r1.2.494	cpap|CP00104G00040	ljap|LJ1G051300
ORTHO001946	vvin|VV06G10380	stub|Sotub11g025060.1.1	tcac|TC09G028030	osat|OS01G04814	osat|OS02G06490	cpap|CP00032G00950	atri|evm_27.model.AmTr_v1.0_scaffold00168.8	fves|FV2G44310	gmax|GM12G09300	macu|GSMUA_Achr3T01430_001	pbre|Pbr003505.1	helianthusannuus|HanXRQChr11g0321271.r1.2.494	cari|Ca_16471	vvin|VV13G02060	zmay|ZM08G03360	gmax|GM12G30910	sbic|SB03G006580	stub|Sotub11g011610.1.1	hvul|AK248392.1	mtru|MT2G086160	lusi|Lus10043381	helianthusannuus|HanXRQChr11g0346771.r1.2.494	macu|GSMUA_Achr2T22550_001	sita|Si001506m	tpar|Tp4g10420	alyr|AL4G12640	tpar|Tp1g06900	slyc|Solyc11g067240.1.1	ccaj|C.cajan_31762	mesc|ME05859G00590	bdis|BD2G02730	grai|Cotton_D_gene_10015753	cmel|CM3C021413	crub|Carubv10023246m	lactucasativa|Lsat_1_v5_gn_0_7500.1	cari|Ca_07049	ljap|LJ3G029550	csat|Csa6M152960	lusi|Lus10019537	lusi|Lus10020589	ptri|PT00G19830	rcom|RC30055G00070	helianthusannuus|HanXRQChr01g0024251.r1.2.494	coriandrumsativum|Cs02G02092.1	stub|Sotub11g025070.1.1	gmax|GM11G19120	pdac|PDK_30s1086741L003	mtru|MT4G053350	ptri|PT10G23230	macu|GSMUA_Achr4T24320_001	mtru|MT4G053640	ptri|PT08G02110	jcur|Jcr4S00962.70	lusi|Lus10004891	slyc|Solyc11g007170.1.1	brap|Bra000503	pper|ppa005989m	clan|Cla008640	atha|AT2G27600	daucuscarota|DCAR_012183	ccaj|C.cajan_21747	slyc|Solyc11g067230.1.1	lactucasativa|Lsat_1_v5_gn_1_61700.3	brap|Bra018640
ORTHO007660	sita|Si017782m	sbic|SB04G023690	coriandrumsativum|Cs10G00449.1	helianthusannuus|HanXRQChr10g0305351.r1.2.494	grai|Cotton_D_gene_10032912	lusi|Lus10042484	cari|Ca_09567	cmel|CM3C007756	brap|Bra037803	daucuscarota|DCAR_014225	mesc|ME08265G00820	lactucasativa|Lsat_1_v5_gn_4_141261.3	fves|FV0G22890	hvul|AK360593	alyr|AL8G31780	rcom|RC28281G00070	csat|Csa6M500410	atri|evm_27.model.AmTr_v1.0_scaffold00176.29	helianthusannuus|HanXRQChr09g0260241.r1.2.494	ccaj|C.cajan_27767	tcac|TC01G008960	gmax|GM08G14430	stub|Sotub05g024140.1.1	pper|ppa008544m	pbre|Pbr004022.1	ptri|PT07G05270	tpar|Tp2g28080	slyc|Solyc05g051590.2.1	grai|Cotton_D_gene_10014831	ljap|LJ4G030390	osat|OS02G36390	pbre|Pbr031818.1	macu|GSMUA_Achr9T14810_001	crub|Carubv10026670m	jcur|Jcr4S00058.30	ptri|PT05G07520	pmum|Pm001999	lusi|Lus10026182	pbre|Pbr028892.1	vvin|VV00G03130	pbre|Pbr036326.1	clan|Cla014143	zmay|ZM05G31570	atha|AT5G65000	bdis|BD3G46580
ORTHO001049	slyc|Solyc01g097240.2.1	ccaj|C.cajan_06959	coriandrumsativum|Cs10G00231.1	cpap|CP01476G00030	ccaj|C.cajan_10757	alyr|AL3G04410	csat|Csa2M010340	mesc|ME03802G00600	pmum|Pm029835	osat|OS11G37940	coriandrumsativum|Cs08G01095.1	pmum|Pm003532	tcac|TC00G012980	pdac|PDK_30s769951L002	atri|evm_27.model.AmTr_v1.0_scaffold00002.511	macu|GSMUA_Achr6T01380_001	lusi|Lus10006552	stub|Sotub01g034730.1.1	zmay|ZM06G02030	gmax|GM20G36810	vvin|VV14G15210	cmel|CM3C004386	sbic|SB05G014060	fves|FV2G46570	lusi|Lus10003265	tpar|Tp3g03570	jcur|Jcr4S14942.10	pmum|Pm028517	osat|OS11G37950	pper|ppa012991m	mesc|ME03614G03370	sbic|SB05G022960	grai|Cotton_D_gene_10008029	zmay|ZM04G03060	mesc|ME03802G00620	ptri|PT13G03700	zmay|ZM04G03040	atha|AT3G04720	coriandrumsativum|Cs06G01397.1	tcac|TC05G027210	pbre|Pbr004357.1	osat|OS11G37960	sita|Si027431m	grai|Cotton_D_gene_10037498	zmay|ZM04G03050	cari|Ca_01237	hvul|AK373131	mesc|ME03802G00630	clan|Cla019803	alyr|AL3G04420	ptri|PT00G20960	osat|OS11G37970	hvul|MLOC_4511.1	rcom|RC29598G00180	rcom|RC29598G00170	stub|Sotub01g034770.1.1	gmax|GM19G43470	grai|Cotton_D_gene_10008031	sita|Si026967m	cmel|CM3C004385	sita|Si026950m	csat|Csa2M010380	brap|Bra001121	bdis|BD4G14930	brap|Bra001122	lusi|Lus10003262	crub|Carubv10014707m	csat|Csa2M010390	mesc|ME03802G00610	grai|Cotton_D_gene_10037496	pmum|Pm003531	cari|Ca_03757	clan|Cla019802	lusi|Lus10006557	slyc|Solyc01g097270.2.1	slyc|Solyc01g097280.2.1	ccaj|C.cajan_10756	gmax|GM03G40770	ljap|LJ0G237720	clan|Cla019800	zmay|ZM04G03070	tpar|Tp3g03560	sbic|SB05G022940	macu|GSMUA_Achr6T01350_001	lusi|Lus10003264	brap|Bra001123	daucuscarota|DCAR_010117	stub|Sotub01g034760.1.1	coriandrumsativum|Cs10G00230.1	daucuscarota|DCAR_027479	jcur|Jcr4S08480.20	crub|Carubv10014871m	macu|GSMUA_Achr1T23250_001	rcom|RC29598G00160	pper|ppa013052m	pdac|PDK_30s844041L001	tcac|TC05G027320	sbic|SB05G022950	gmax|GM19G43460	pper|ppa017635m	vvin|VV14G15200	fves|FV3G04850	bdis|BD4G14920	cpap|CP01476G00020	daucuscarota|DCAR_014053	sita|Si026965m	alyr|AL3G04430
ORTHO001889	cmel|CM3C019518	cari|Ca_02158	gmax|GM02G11450	csat|Csa3M205280	slyc|Solyc01g107990.2.1	macu|GSMUA_Achr9T29530_001	osat|OS04G35100	brap|Bra017803	macu|GSMUA_Achr6T25650_001	alyr|AL3G20860	pbre|Pbr035442.1	slyc|Solyc02g093310.2.1	stub|Sotub01g045150.1.1	ccaj|C.cajan_12753	mtru|MT4G085750	pdac|PDK_30s1037321L006	jcur|Jcr4S07990.50	sbic|SB07G000450	pper|ppa006614m	vvin|VV03G06500	gmax|GM17G19750	coriandrumsativum|Cs01G01889.1	alyr|AL1G44080	mtru|MT5G017090	pmum|Pm021288	coriandrumsativum|Cs07G00361.1	lusi|Lus10019843	zmay|ZM02G15130	tpar|Tp1g36630	daucuscarota|DCAR_010883	grai|Cotton_D_gene_10029435	macu|GSMUA_Achr8T30320_001	lactucasativa|Lsat_1_v5_gn_0_4441.3	lactucasativa|Lsat_1_v5_gn_2_84940.1	sita|Si013865m	ptri|PT09G10130	pper|ppa006381m	brap|Bra022411	ljap|LJ4G008540	pbre|Pbr040191.1	atha|AT3G19310	pmum|Pm026385	tpar|Tp3g17390	tpar|Tp7g34820	tcac|TC01G005230	grai|Cotton_D_gene_10038289	ccaj|C.cajan_31089	osat|OS08G01310	hvul|MLOC_60221.2	ptri|PT07G10320	bdis|BD3G13100	stub|Sotub02g031800.1.1	pbre|Pbr035708.1	lusi|Lus10019339	brap|Bra018798	atha|AT1G49740	alyr|AL7G03540	macu|GSMUA_Achr6T25660_001	csat|Csa6M490980	helianthusannuus|HanXRQChr11g0331401.r1.2.494	vvin|VV07G05400	bdis|BD5G10177	sbic|SB06G016810	helianthusannuus|HanXRQChr07g0188021.r1.2.494	atha|AT4G36945	fves|FV1G18130	crub|Carubv10013826m	ptri|PT05G17300	coriandrumsativum|Cs10G02550.1	helianthusannuus|HanXRQChr09g0263691.r1.2.494	gmax|GM11G05840	lusi|Lus10014072	crub|Carubv10007202m	macu|GSMUA_Achr6T19650_001	brap|Bra014209	crub|Carubv10009541m	pbre|Pbr040397.1	clan|Cla013075	fves|FV3G32760	mesc|ME03060G00360	pbre|Pbr025159.1	lactucasativa|Lsat_1_v5_gn_4_164920.1	sita|Si012705m
ORTHO002810	lusi|Lus10014335	fves|FV6G03430	tcac|TC05G031890	cmel|CM3C015227	daucuscarota|DCAR_025145	cpap|CP00248G00030	sbic|SB01G019490	pdac|PDK_30s997901L003	mesc|ME02264G00690	cari|Ca_03581	ccaj|C.cajan_03778	crub|Carubv10000328m	bdis|BD2G10180	gmax|GM10G28180	clan|Cla010986	vvin|VV14G10520	atri|evm_27.model.AmTr_v1.0_scaffold00045.166	hvul|MLOC_61627.1	gmax|GM20G22170	sbic|SB01G047560	brap|Bra026410	ljap|LJ5G019230	grai|Cotton_D_gene_10029830	jcur|Jcr4S00027.190	hvul|MLOC_6843.2	lactucasativa|Lsat_1_v5_gn_7_54881.3	alyr|AL1G41440	lusi|Lus10026044	rcom|RC30128G03830	pper|ppa003109m	csat|Csa1M561380	osat|OS01G16520	tpar|Tp2g21350	pmum|Pm022416	cari|Ca_03583	slyc|Solyc01g102410.2.1	atha|AT5G26710	sita|Si016471m	mtru|MT1G085150	ptri|PT13G00040	lactucasativa|Lsat_1_v5_gn_3_137140.1	lactucasativa|Lsat_1_v5_gn_3_136520.1	ptri|PT05G00110	mesc|ME08757G00380	pbre|Pbr006676.1	sita|Si000476m	zmay|ZM01G03120	clan|Cla005137	pper|ppa001925m	fves|FV0G36640	zmay|ZM09G28280	fves|FV0G34340	helianthusannuus|HanXRQChr03g0071281.r1.2.494	ljap|LJ0G407460	stub|Sotub01g039330.1.1	brap|Bra036585	grai|Cotton_D_gene_10006835	bdis|BD3G13397	vvin|VV14G10530	crub|Carubv10003812m	alyr|AL6G26780	brap|Bra020529	macu|GSMUA_Achr3T24620_001	coriandrumsativum|Cs07G01289.1	osat|OS10G22380
ORTHO002577	macu|GSMUA_Achr6T25540_001	ccaj|C.cajan_40048	cari|Ca_19134	grai|Cotton_D_gene_10003849	csat|Csa1M185100	sbic|SB03G046590	hvul|MLOC_73604.1	ljap|LJ2G003640	daucuscarota|DCAR_031179	stub|Sotub08g007220.1.1	osat|OS01G73020	ptri|PT15G10840	tpar|Tp2g25070	brap|Bra007441	gmax|GM16G27940	pmum|Pm007604	clan|Cla019087	coriandrumsativum|Cs07G03261.1	sbic|SB01G019160	stub|Sotub06g025700.1.1	mtru|MT1G098440	mtru|MT4G116100	sita|Si003399m	lactucasativa|Lsat_1_v5_gn_6_56540.1	grai|Cotton_D_gene_10026502	cpap|CP00014G00520	atha|AT5G61880	tcac|TC04G018840	lusi|Lus10043207	alyr|AL5G29780	hvul|AK250007.1	pbre|Pbr031112.1	mesc|ME05694G00010	rcom|RC29964G00040	atri|evm_27.model.AmTr_v1.0_scaffold00148.51	alyr|AL8G28140	pper|ppa013564m	pbre|Pbr029832.1	vvin|VV17G09060	bdis|BD3G28907	tcac|TC03G015910	vvin|VV05G01340	coriandrumsativum|Cs05G00751.1	bdis|BD2G61480	coriandrumsativum|Cs07G03280.1	cari|Ca_08611	slyc|Solyc08g006120.2.1	atha|AT3G59280	zmay|ZM03G23300	sita|Si038097m	ptri|PT12G10470	pmum|Pm024606	stub|Sotub08g017280.1.1	brap|Bra014546	grai|Cotton_D_gene_10001326	mesc|ME09876G00860	lactucasativa|Lsat_1_v5_gn_1_71380.1	slyc|Solyc06g068820.2.1	pper|ppa010135m	helianthusannuus|HanXRQChr07g0186751.r1.2.494	hvul|AK367352	cmel|CM3C025561	macu|GSMUA_Achr4T28750_001	osat|OS10G33910	crub|Carubv10018261m	sbic|SB03G043490	tpar|Tp5g03820	pdac|PDK_30s925071L015	pdac|PDK_30s671251L010	fves|FV0G08770
ORTHO003242	brap|Bra038786	slyc|Solyc09g009300.2.1	mesc|ME05859G00460	osat|OS05G37390	mtru|MT8G083120	csat|Csa6M450960	brap|Bra020886	gmax|GM07G15700	bdis|BD2G55460	cari|Ca_06772	tpar|Tp7g19200	atha|AT4G21110	ccaj|C.cajan_35468	pmum|Pm026213	helianthusannuus|HanXRQChr11g0351191.r1.2.494	pbre|Pbr007551.1	cari|Ca_08535	pbre|Pbr005539.1	bdis|BD2G23820	daucuscarota|DCAR_009145	sita|Si023567m	zmay|ZM03G26360	daucuscarota|DCAR_020772	helianthusannuus|HanXRQChr13g0404851.r1.2.494	rcom|RC27461G00010	mesc|ME06550G00560	sita|Si003259m	osat|OS01G63890	atri|evm_27.model.AmTr_v1.0_scaffold00056.196	crub|Carubv10005939m	pdac|PDK_30s757841L007	ljap|LJ5G005500	macu|GSMUA_Achr8T07670_001	gmax|GM08G11450	hvul|AK364902	cmel|CM3C024524	pbre|Pbr016782.1	brap|Bra013502	lusi|Lus10035562	coriandrumsativum|CsUnG06599.1	ptri|PT09G14740	jcur|Jcr4S03941.10	atri|evm_27.model.AmTr_v1.0_scaffold00045.140	sbic|SB03G040410	pmum|Pm023061	lactucasativa|Lsat_1_v5_gn_2_22600.1	rcom|RC29791G00240	zmay|ZM03G26350	osat|OS04G55290	gmax|GM05G28440	coriandrumsativum|Cs09G05083.1	ptri|PT04G18630	stub|Sotub09g010960.1.1	lusi|Lus10014385	ccaj|C.cajan_01040	vvin|VV05G03130	pper|ppa013004m	clan|Cla018377	zmay|ZM08G31120	alyr|AL7G21590	tcac|TC03G024330	grai|Cotton_D_gene_10008302	lusi|Lus10023881	tcac|TC09G028680	zmay|ZM08G31210	hvul|AK252195.1	coriandrumsativum|Cs03G01103.1	fves|FV6G18810
ORTHO007635	crub|Carubv10009963m	pdac|PDK_30s658041L004	atri|evm_27.model.AmTr_v1.0_scaffold00041.27	mesc|ME07088G00330	helianthusannuus|HanXRQChr06g0164721.r1.2.494	gmax|GM05G04020	macu|GSMUA_Achr1T08260_001	lactucasativa|Lsat_1_v5_gn_3_3401.1	bdis|BD1G51530	lusi|Lus10004319	csat|Csa5M157950	jcur|Jcr4S05255.40	ccaj|C.cajan_02609	rcom|RC30190G02100	pper|ppa009510m	daucuscarota|DCAR_008450	cari|Ca_08706	zmay|ZM09G05380	hvul|MLOC_68297.2	pmum|Pm023624	tcac|TC03G026060	grai|Cotton_D_gene_10016982	coriandrumsativum|Cs09G02749.1	sita|Si006886m	pbre|Pbr014355.1	helianthusannuus|HanXRQChr17g0550501.r1.2.494	pbre|Pbr004113.1	pbre|Pbr015911.1	pbre|Pbr004112.1	coriandrumsativum|Cs09G01493.1	cpap|CP00029G00700	mtru|MT4G102000	osat|OS06G04530	tpar|Tp1g11010	ptri|PT01G07910	cmel|CM3C005589	fves|FV5G00960	brap|Bra019764	vvin|VV02G07940	lusi|Lus10028905	stub|Sotub08g025610.1.1	clan|Cla011533	gmax|GM17G14510	alyr|AL1G12770	atha|AT1G12410	slyc|Solyc08g079620.2.1
ORTHO001692	rcom|RC29822G00420	coriandrumsativum|Cs01G01536.1	sita|Si020086m	lactucasativa|Lsat_1_v5_gn_1_26501.2	clan|Cla019180	crub|Carubv10027263m	ptri|PT15G07560	cari|Ca_12531	ljap|LJ0G450260	lactucasativa|Lsat_1_v5_gn_0_5740.1	stub|Sotub02g035880.1.1	gmax|GM04G35180	zmay|ZM06G16730	gmax|GM06G19600	daucuscarota|DCAR_026123	cmel|CM3C002250	mtru|MT4G107070	atha|AT3G48020	rcom|RC30147G06530	fves|FV5G05930	atri|evm_27.model.AmTr_v1.0_scaffold00019.225	jcur|Jcr4S01880.90	ccaj|C.cajan_02457	cmel|CM3C021529	zmay|ZM05G40090	crub|Carubv10018094m	pper|ppa022058m	coriandrumsativum|CsUnG04393.1	mesc|ME02216G00010	bdis|BD3G59530	gmax|GM17G09910	csat|Csa5M630870	slyc|Solyc02g087030.1.1	daucuscarota|DCAR_016493	mtru|MT4G106650	jcur|Jcr4S00162.30	cpap|CP00140G00340	alyr|AL5G16820	sbic|SB10G008330	brap|Bra018088	mesc|ME03298G00010	ljap|LJ1G005130	hvul|AK365145	tpar|Tp5g13960	slyc|Solyc05g039960.1.1	ptri|PT03G09100	tpar|Tp6g29150	coriandrumsativum|Cs07G00756.1	macu|GSMUA_Achr3T12840_001	tcac|TC04G000630	slyc|Solyc03g114130.1.1	helianthusannuus|HanXRQChr09g0272321.r1.2.494	lusi|Lus10014527	brap|Bra040515	grai|Cotton_D_gene_10010298	cpap|CP00124G00260	vvin|VV17G02070	fves|FV0G38520	sbic|SB04G028190	lusi|Lus10033413	crub|Carubv10028628m	ljap|LJ2G010560	mesc|ME04083G00250	ptri|PT12G07400	cari|Ca_07509	ptri|PT00G02990	alyr|AL3G00720	brap|Bra023491	csat|Csa1M045950	cmel|CM3C017105	pmum|Pm015744	helianthusannuus|HanXRQChr02g0037191.r1.2.494	tcac|TC03G000800	pbre|Pbr017931.1	atha|AT5G62865	brap|Bra010127	osat|OS06G12660	ccaj|C.cajan_46469	grai|Cotton_D_gene_10032758	macu|GSMUA_Achr7T05540_001	lactucasativa|Lsat_1_v5_gn_4_73061.1	stub|Sotub06g029750.1.1	cari|Ca_17313	clan|Cla010391	atha|AT3G01430	slyc|Solyc06g071370.1.1	csat|Csa1M005570	stub|Sotub03g027490.1.1	pmum|Pm024701	ptri|PT01G01240	osat|OS02G50940	bdis|BD1G45000	alyr|AL8G29380	brap|Bra029242	tpar|Tp2g26010	ljap|LJ0G239200	ccaj|C.cajan_34733	macu|GSMUA_Achr4T20030_001	lusi|Lus10032160	pper|ppa012215m
ORTHO002436	sita|Si034058m	macu|GSMUA_Achr7T05610_001	hvul|MLOC_1375.1	alyr|AL3G05760	tpar|Tp2g21140	alyr|AL3G05770	lusi|Lus10031414	brap|Bra020562	grai|Cotton_D_gene_10020043	pdac|PDK_30s842591L001	csat|Csa2M033990	brap|Bra009924	slyc|Solyc10g024320.1.1	mesc|ME10305G00400	cmel|CM3C004189	mtru|MT1G084020	gmax|GM10G28840	fves|FV6G01780	cari|Ca_03628	stub|Sotub10g013790.1.1	atha|AT3G05790	cmel|CM3C027261	crub|Carubv10003733m	slyc|Solyc10g024310.1.1	pbre|Pbr016426.1	pbre|Pbr028912.1	zmay|ZM07G30680	atri|evm_27.model.AmTr_v1.0_scaffold00045.207	daucuscarota|DCAR_005419	gmax|GM20G23010	pdac|PDK_30s1107991L002	sbic|SB01G037525	osat|OS07G48960	pmum|Pm003156	sita|Si028812m	sbic|SB02G043690	stub|Sotub10g013780.1.1	brap|Bra018889	pbre|Pbr015646.1	pmum|Pm016740	ptri|PT05G01570	lusi|Lus10010919	pper|ppa000809m	ptri|PT13G00840	brap|Bra018887	ljap|LJ0G194890	vvin|VV14G09550	fves|FV7G16330	grai|Cotton_D_gene_10013535	tcac|TC05G031140	osat|OS03G19350	ccaj|C.cajan_33546	zmay|ZM02G41220	brap|Bra040254	brap|Bra018886	coriandrumsativum|Cs09G01166.1	atha|AT3G05780	jcur|Jcr4S02283.20	clan|Cla019965	cpap|CP00048G01570	slyc|Solyc10g024300.1.1	grai|Cotton_D_gene_10020594	pper|ppa000773m	alyr|AL6G27070	bdis|BD1G17070	zmay|ZM01G13260	atha|AT5G26860	lactucasativa|Lsat_1_v5_gn_5_103920.1	daucuscarota|DCAR_017356	crub|Carubv10012917m	helianthusannuus|HanXRQChr16g0513821.r1.2.494
ORTHO005189	hvul|MLOC_12133.2	atri|evm_27.model.AmTr_v1.0_scaffold00001.461	grai|Cotton_D_gene_10030069	cpap|CP00030G01300	ptri|PT05G09150	macu|GSMUA_Achr2T02660_001	grai|Cotton_D_gene_10028968	mesc|ME08485G00030	osat|OS02G07430	jcur|Jcr4S01393.20	pper|ppa014844m	helianthusannuus|HanXRQChr05g0149341.r1.2.494	vvin|VV01G09460	lusi|Lus10010184	daucuscarota|DCAR_014366	alyr|AL6G23040	tcac|TC02G013690	tpar|Tp2g23890	crub|Carubv10002792m	pbre|Pbr021448.1	macu|GSMUA_Achr3T23580_001	jcur|Jcr4S06820.20	rcom|RC30221G00080	sita|Si018183m	ccaj|C.cajan_11329	vvin|VV10G06830	clan|Cla009883	mtru|MT1G038300	pdac|PDK_30s711401L001	osat|OS04G52410	lactucasativa|Lsat_1_v5_gn_6_110160.3	hvul|MLOC_65966.1	zmay|ZM02G04590	cari|Ca_22438	csat|Csa6M526550	pmum|Pm010767	bdis|BD3G05260	mesc|ME11784G00210	bdis|BD5G21700	brap|Bra029365	brap|Bra013028	coriandrumsativum|CsUnG03766.1	fves|FV3G10910	lusi|Lus10017388	zmay|ZM02G11150	zmay|ZM07G04840	ptri|PT12G14010	stub|Sotub11g013060.1.1	sbic|SB06G028420	gmax|GM20G00400	ptri|PT15G14000	atha|AT5G23260	slyc|Solyc11g005120.1.1	sbic|SB04G004736	pdac|PDK_30s1090441L001	lactucasativa|Lsat_1_v5_gn_6_110140.2	ptri|PT07G07430
ORTHO007467	pper|ppa006092m	zmay|ZM06G11400	cmel|CM3C026995	cmel|CM3C026996	helianthusannuus|HanXRQChr16g0532351.r1.2.494	atha|AT3G07080	cpap|CP00008G01560	macu|GSMUA_Achr1T26240_001	osat|OS06G46820	ptri|PT14G18870	rcom|RC30204G00390	pbre|Pbr033021.1	slyc|Solyc09g061320.2.1	stub|Sotub09g017770.1.1	tpar|Tp3g06020	tcac|TC01G022330	sbic|SB10G027500	grai|Cotton_D_gene_10013709	bdis|BD1G32927	brap|Bra001234	ljap|LJ2G017990	lusi|Lus10022798	mesc|ME11661G00280	coriandrumsativum|Cs02G01354.1	pbre|Pbr025498.1	clan|Cla002722	sita|Si006401m	ccaj|C.cajan_29290	crub|Carubv10013723m	alyr|AL3G07420	coriandrumsativum|Cs08G00512.1	macu|GSMUA_Achr11T25840_001	hvul|MLOC_77896.2	pbre|Pbr025499.1	jcur|Jcr4S02271.30	atri|evm_27.model.AmTr_v1.0_scaffold00067.159	cari|Ca_24620	gmax|GM08G46950	csat|Csa3M627680	pdac|PDK_30s1154231L003	fves|FV2G15170	lusi|Lus10011864	vvin|VV07G12970	mtru|MT7G058520
ORTHO002455	cari|Ca_06263	rcom|RC30174G02190	osat|OS03G64360	stub|Sotub03g015000.1.1	zmay|ZM01G01070	brap|Bra008530	crub|Carubv10002565m	cmel|CM3C006146	mtru|MT7G076190	jcur|Jcr4S01974.90	bdis|BD1G76670	pper|ppa006742m	grai|Cotton_D_gene_10030719	atri|evm_27.model.AmTr_v1.0_scaffold00069.79	coriandrumsativum|Cs10G00911.1	slyc|Solyc03g026170.2.1	vvin|VV16G00610	stub|Sotub01g030890.1.1	cpap|CP00107G00110	tpar|Tp6g00750	pbre|Pbr036142.1	hvul|MLOC_72803.1	tcac|TC03G019630	macu|GSMUA_Achr5T13680_001	stub|Sotub01g030910.1.1	bdis|BD1G77420	macu|GSMUA_Achr8T11940_001	gmax|GM18G46130	osat|OS03G02560	cari|Ca_06262	clan|Cla002334	brap|Bra037357	cpap|CP00018G01850	mesc|ME11425G00400	helianthusannuus|HanXRQChr14g0462091.r1.2.494	atha|AT4G00755	sita|Si036046m	slyc|Solyc01g091720.2.1	mesc|ME04882G00310	cmel|CM3C005372	clan|Cla021267	gmax|GM09G40070	sbic|SB01G049490	lactucasativa|Lsat_1_v5_gn_2_133080.2	sita|Si013898m	ccaj|C.cajan_18438	gmax|GM09G26950	vvin|VV15G08050	daucuscarota|DCAR_014599	lusi|Lus10015001	pdac|PDK_30s1063581L002	grai|Cotton_D_gene_10028106	ptri|PT14G07050	pmum|Pm017981	fves|FV7G09470	csat|Csa3M124240	lusi|Lus10036561	tcac|TC01G036790	alyr|AL6G40880	bdis|BD1G00497	lusi|Lus10041367	csat|Csa5M173530	macu|GSMUA_Achr11T21650_001	hvul|AK251954.1	ptri|PT02G15330	slyc|Solyc01g091710.2.1	grai|Cotton_D_gene_10002788	pdac|PDK_30s754931L004	hvul|MLOC_59888.1	bdis|BD1G77410
ORTHO008060	cmel|CM3C020307	sita|Si001981m	ptri|PT05G13970	bdis|BD2G46860	cpap|CP00116G00150	csat|Csa3M185160	pmum|Pm014491	daucuscarota|DCAR_025879	lusi|Lus10000450	brap|Bra004173	hvul|MLOC_11769.6	crub|Carubv10020788m	macu|GSMUA_AchrUn_randomT00450_001	cari|Ca_11937	grai|Cotton_D_gene_10035344	tpar|Tp5g21570	sbic|SB03G031530	ccaj|C.cajan_32064	mtru|MT2G006230	fves|FV2G05200	lusi|Lus10010978	coriandrumsativum|CsUnG02436.1	atha|AT1G66520	macu|GSMUA_AchrUn_randomT00440_001	gmax|GM05G09280	stub|Sotub02g029840.1.1	atri|evm_27.model.AmTr_v1.0_scaffold00005.223	ptri|PT05G13980	alyr|AL2G13850	slyc|Solyc02g091290.2.1	osat|OS01G49330	pper|ppa026408m	zmay|ZM03G34520	alyr|AL2G12320	pdac|PDK_30s740411L002	mesc|ME06871G00240	rcom|RC29586G00180	pbre|Pbr014387.2	clan|Cla013159	tcac|TC04G013190	vvin|VV14G07200	ljap|LJ2G009750	helianthusannuus|HanXRQChr09g0262341.r1.2.494	lactucasativa|Lsat_1_v5_gn_4_154881.1	coriandrumsativum|Cs07G00528.1
ORTHO003666	crub|Carubv10018063m	osat|OS05G49320	sbic|SB03G030270	pmum|Pm015694	pbre|Pbr017963.1	crub|Carubv10018021m	csat|Csa3M837570	ccaj|C.cajan_34916	lactucasativa|Lsat_1_v5_gn_2_14440.1	lusi|Lus10022261	hvul|MLOC_52160.1	slyc|Solyc02g086730.1.1	vvin|VV14G11470	bdis|BD2G45730	macu|GSMUA_Achr1T13930_001	cpap|CP00039G00910	lactucasativa|Lsat_1_v5_gn_2_91740.1	alyr|AL5G07000	atha|AT3G27830	jcur|Jcr4S12878.10	mesc|ME00247G00110	zmay|ZM08G24990	grai|Cotton_D_gene_10019429	coriandrumsativum|Cs03G02481.1	gmax|GM11G10550	grai|Cotton_D_gene_10013901	brap|Bra025305	lactucasativa|Lsat_1_v5_gn_4_182901.1	pbre|Pbr027038.1	brap|Bra033029	stub|Sotub02g036190.1.1	csat|Csa5M524750	atha|AT3G27850	cmel|CM3C021553	cmel|CM3C009965	hvul|AK370491	zmay|ZM03G35670	gmax|GM12G02850	atri|evm_27.model.AmTr_v1.0_scaffold00036.44	sita|Si003071m	brap|Bra025304	helianthusannuus|HanXRQChr07g0198851.r1.2.494	mesc|ME12327G00020	pbre|Pbr024418.1	cari|Ca_12574	ptri|PT01G34470	fves|FV0G39010	pdac|PDK_30s764381L001	tpar|Tp2g16890	pper|ppa011994m	tcac|TC04G001080	slyc|Solyc02g086740.1.1	daucuscarota|DCAR_015053	clan|Cla010411	coriandrumsativum|Cs10G02210.1	osat|OS01G47330	sita|Si023062m	hvul|AK360673	lusi|Lus10013078	clan|Cla017099	stub|Sotub02g036180.1.1	daucuscarota|DCAR_021694
ORTHO001582
ORTHO000547_1	zmay|ZM05G04950	mesc|ME11341G01000	clan|Cla010212	gmax|GM02G12400	vvin|VV00G21450	lactucasativa|Lsat_1_v5_gn_4_169820.1	osat|OS03G51620	csat|Csa5M606420	ccaj|C.cajan_18751	mesc|ME04233G00130	pper|ppa002110m	lusi|Lus10037139	ptri|PT04G11300	osat|OS12G39320	cari|Ca_25423	fves|FV0G04920	helianthusannuus|HanXRQChr09g0264291.r1.2.494	lusi|Lus10030431	ptri|PT10G15990	pbre|Pbr029922.1	macu|GSMUA_Achr6T34810_001	ljap|LJ2G015380	pmum|Pm015929	tpar|Tp5g24510	pbre|Pbr038420.1	tcac|TC04G009640	crub|Carubv10016052m	atri|evm_27.model.AmTr_v1.0_scaffold00058.27	lactucasativa|Lsat_1_v5_gn_4_169800.3	pper|ppa002249m	tcac|TC02G032750	cmel|CM3C012126	zmay|ZM01G27900	jcur|Jcr4S00570.80	mtru|MT7G011610	mtru|MT6G012870	hvul|AK355948	jcur|Jcr4S19837.20	grai|Cotton_D_gene_10009964	fves|FV6G43840	brap|Bra001021	brap|Bra039145	gmax|GM18G49750	lusi|Lus10036791	helianthusannuus|HanXRQChr12g0379201.r1.2.494	pdac|PDK_30s1150791L003	pmum|Pm015930	mtru|MT5G042560	coriandrumsativum|Cs01G02091.1	lusi|Lus10005223	daucuscarota|DCAR_011076	grai|Cotton_D_gene_10033570	lactucasativa|Lsat_1_v5_gn_4_10601.2	sita|Si040207m	sbic|SB01G009540	coriandrumsativum|Cs10G02180.1	cari|Ca_10495	bdis|BD4G03360	tpar|Tp3g01010	atha|AT3G01100	ptri|PT08G08880	stub|Sotub02g034550.1.1	sbic|SB08G019525	bdis|BD1G10130	rcom|RC29635G00200	atha|AT1G69450	vvin|VV14G02590	hvul|MLOC_58140.1	pper|ppa019884m	alyr|AL3G01010	alyr|AL2G17700	daucuscarota|DCAR_021663	slyc|Solyc02g088300.2.1	sita|Si021367m	rcom|RC29813G00920	cari|Ca_11684	crub|Carubv10019875m	ccaj|C.cajan_18001	brap|Bra004381	pmum|Pm006446
ORTHO007509	brap|Bra022281	lusi|Lus10013785	rcom|RC30073G00280	stub|Sotub03g017370.1.1	tpar|Tp3g16230	cmel|CM3C025691	cpap|CP00039G00460	helianthusannuus|HanXRQChr04g0111711.r1.2.494	ptri|PT07G02210	jcur|Jcr4S00139.70	daucuscarota|DCAR_006500	coriandrumsativum|Cs10G03104.1	cmel|CM3C025692	lusi|Lus10039148	csat|Csa6M220980	grai|Cotton_D_gene_10036618	lusi|Lus10039149	pbre|Pbr040007.1	zmay|ZM02G26720	csat|Csa6M222480	clan|Cla013397	crub|Carubv10012815m	cari|Ca_15069	ccaj|C.cajan_24051	gmax|GM11G01570	hvul|MLOC_72349.1	pper|ppa023974m	fves|FV4G11950	ljap|LJ2G029300	alyr|AL3G19560	bdis|BD1G46560	ptri|PT17G06230	macu|GSMUA_Achr10T31150_001	zmay|ZM09G02110	atri|evm_27.model.AmTr_v1.0_scaffold00011.222	sbic|SB10G006490	pmum|Pm001946	cpap|CP00039G00470	pdac|PDK_30s804111L004	atha|AT3G18110	osat|OS06G09880	tcac|TC00G025130	pmum|Pm030960	mesc|ME11297G00190	sita|Si005691m	vvin|VV16G06310	cmel|CM3C025690	mtru|MT5G008300	slyc|Solyc03g096830.2.1
ORTHO005453	helianthusannuus|HanXRQChr06g0178091.r1.2.494	ptri|PT13G06270	vvin|VV08G05120	hvul|MLOC_30598.5	sbic|SB01G036780	zmay|ZM01G14020	pdac|PDK_30s891361L003	hvul|AK251764.1	osat|OS01G59850	slyc|Solyc10g076990.1.1	helianthusannuus|HanXRQChr04g0125501.r1.2.494	bdis|BD2G53100	macu|GSMUA_Achr2T11570_001	lusi|Lus10020306	mesc|ME06859G00100	pper|ppa002501m	gmax|GM05G12780	rcom|RC29818G00100	atri|evm_27.model.AmTr_v1.0_scaffold00119.107	jcur|Jcr4S08021.20	pbre|Pbr016838.1	grai|Cotton_D_gene_10027460	crub|Carubv10008548m	brap|Bra018607	sita|Si000404m	csat|Csa3M816020	macu|GSMUA_Achr9T05120_001	coriandrumsativum|Cs03G02872.1	lactucasativa|Lsat_1_v5_gn_1_125940.2	lusi|Lus10005686	fves|FV1G02890	grai|Cotton_D_gene_10017355	gmax|GM03G00850	pmum|Pm025526	cari|Ca_19698	coriandrumsativum|Cs03G02597.1	cmel|CM3C009707	ccaj|C.cajan_42268	tpar|Tp1g07340	osat|OS03G20720	tcac|TC05G023240	jcur|Jcr4S02604.60	alyr|AL1G08350	stub|Sotub10g019390.1.1	sita|Si034608m	atha|AT1G08680	clan|Cla017464	daucuscarota|DCAR_009088	daucuscarota|DCAR_013499	zmay|ZM03G28860	macu|GSMUA_Achr7T02530_001	sbic|SB03G037790	mesc|ME03614G01770
ORTHO000314_3	daucuscarota|DCAR_017821	grai|Cotton_D_gene_10017651	vvin|VV11G06340	grai|Cotton_D_gene_10026714	macu|GSMUA_Achr7T08300_001	mesc|ME07478G00250	clan|Cla012250	jcur|Jcr4S00156.130	lusi|Lus10039782	pbre|Pbr010618.1	tpar|Tp4g09040	coriandrumsativum|Cs09G05030.1	crub|Carubv10022906m	slyc|Solyc01g096880.2.1	gmax|GM17G12420	mtru|MT4G114340	slyc|Solyc07g032490.2.1	macu|GSMUA_Achr6T05170_001	cmel|CM3C004513	stub|Sotub07g015140.1.1	osat|OS01G37590	alyr|AL4G09450	tcac|TC09G011230	helianthusannuus|HanXRQChr05g0140171.r1.2.494	tcac|TC09G002440	cari|Ca_06660	zmay|ZM08G09330	cpap|CP28770G00020	fves|FV1G05730	helianthusannuus|HanXRQChr09g0242271.r1.2.494	pdac|PDK_30s1050381L019	daucuscarota|DCAR_014881	coriandrumsativum|Cs10G01694.1	cmel|CM3C010353	pper|ppa021603m	zmay|ZM03G40300	grai|Cotton_D_gene_10034645	lactucasativa|Lsat_1_v5_gn_7_45481.3	hvul|MLOC_34630.2	stub|Sotub01g034390.1.1	pdac|PDK_30s769081L001	atri|evm_27.model.AmTr_v1.0_scaffold00104.43	bdis|BD2G41060	daucuscarota|DCAR_009193	coriandrumsativum|CsUnG00788.1	csat|Csa2M006170	brap|Bra012052	helianthusannuus|HanXRQChr03g0062641.r1.2.494	gmax|GM13G23680	clan|Cla016719	lusi|Lus10018553	atha|AT2G26690	csat|Csa1M324370	macu|GSMUA_Achr4T30700_001	lusi|Lus10030081	coriandrumsativum|Cs08G02323.1	rcom|RC28320G00460	pmum|Pm027527	sita|Si004600m	ccaj|C.cajan_01856
ORTHO004317	vvin|VV04G01970	pbre|Pbr014334.1	mtru|MT8G073890	pbre|Pbr032050.2	csat|Csa3M153200	gmax|GM02G44490	grai|Cotton_D_gene_10010035	mesc|ME06512G00280	vvin|VV18G13760	sbic|SB04G002790	cmel|CM3C006648	helianthusannuus|HanXRQChr09g0261341.r1.2.494	stub|Sotub02g010260.1.1	coriandrumsativum|Cs07G03315.1	zmay|ZM05G18870	hvul|MLOC_13704.1	tcac|TC03G000980	alyr|AL3G39320	crub|Carubv10014762m	mtru|MT5G020680	jcur|Jcr4S00602.10	ptri|PT05G12130	atri|evm_27.model.AmTr_v1.0_scaffold00045.15	osat|OS02G04120	bdis|BD3G03060	gmax|GM01G37870	grai|Cotton_D_gene_10040363	tpar|Tp3g31670	mesc|ME07520G01800	lusi|Lus10041759	fves|FV1G15280	sbic|SB02G004440	sita|Si031206m	tcac|TC01G003010	pdac|PDK_30s790251L003	ljap|LJ2G023750	slyc|Solyc02g062640.2.1	pper|ppa012315m	sita|Si018301m	cpap|CP00006G01340	lactucasativa|Lsat_1_v5_gn_4_148240.1	atha|AT2G18250	lusi|Lus10028311	zmay|ZM07G03000	cari|Ca_02025	lusi|Lus10014296	cari|Ca_03172	bdis|BD1G55520	macu|GSMUA_Achr1T12070_001	macu|GSMUA_Achr2T09670_001	osat|OS07G08210	brap|Bra039623	pmum|Pm026645	lusi|Lus10026004	daucuscarota|DCAR_032374	daucuscarota|DCAR_023857
ORTHO002668	slyc|Solyc11g007200.1.1	alyr|AL2G13220	macu|GSMUA_Achr6T17300_001	crub|Carubv10018096m	sita|Si027155m	bdis|BD1G41790	bdis|BD3G44820	pbre|Pbr028696.2	brap|Bra029854	hvul|MLOC_54379.1	gmax|GM10G34880	tcac|TC10G010000	cari|Ca_08425	atha|AT1G66240	cari|Ca_21102	mtru|MT1G092670	pper|ppa022012m	slyc|Solyc05g055310.2.1	lusi|Lus10034138	rcom|RC28037G00020	brap|Bra007230	fves|FV7G14880	grai|Cotton_D_gene_10029773	brap|Bra014702	gmax|GM02G19380	zmay|ZM05G29730	helianthusannuus|HanXRQChr12g0368131.r1.2.494	atri|evm_27.model.AmTr_v1.0_scaffold00040.160	cmel|CM3C012358	lactucasativa|Lsat_1_v5_gn_2_104741.3	gmax|GM10G14110	ccaj|C.cajan_24641	alyr|AL5G26500	sbic|SB04G021590	atha|AT3G56240	lusi|Lus10043444	pper|ppa014090m	ljap|LJ5G008800	clan|Cla020497	mtru|MT7G013660	grai|Cotton_D_gene_10026088	gmax|GM20G32850	ptri|PT08G02240	zmay|ZM01G30020	sbic|SB08G022260	tpar|Tp5g06260	stub|Sotub11g011580.1.1	ptri|PT10G23150	coriandrumsativum|CsUnG03249.1	vvin|VV13G12100	tpar|Tp3g08880	mesc|ME12254G00010	grai|Cotton_D_gene_10003600	ccaj|C.cajan_44138	jcur|Jcr4S07893.20	pmum|Pm004478	csat|Csa5M615220	tpar|Tp6g38130	osat|OS08G10480	hvul|MLOC_57276.1	jcur|Jcr4S06434.10	sita|Si018567m	crub|Carubv10021172m	pmum|Pm017218	helianthusannuus|HanXRQChr08g0217841.r1.2.494	daucuscarota|DCAR_006348	lusi|Lus10028859	macu|GSMUA_Achr6T07500_001
ORTHO003933	rcom|RC29929G00210	macu|GSMUA_Achr10T21780_001	slyc|Solyc03g063100.1.1	atri|evm_27.model.AmTr_v1.0_scaffold00066.22	gmax|GM19G28390	gmax|GM08G47820	fves|FV0G04880	gmax|GM16G26690	crub|Carubv10021034m	cari|Ca_19141	alyr|AL7G22080	gmax|GM16G04840	csat|Csa1M651710	pdac|PDK_30s915331L007	pdac|PDK_30s715671L001	hvul|MLOC_68576.1	macu|GSMUA_Achr4T08540_001	ccaj|C.cajan_42877	coriandrumsativum|Cs07G03287.1	rcom|RC29953G00010	crub|Carubv10007441m	atha|AT1G65480	bdis|BD2G07070	clan|Cla009504	sbic|SB03G001700	ptri|PT10G17540	osat|OS06G06320	cpap|CP32595G00010	helianthusannuus|HanXRQChr08g0234381.r1.2.494	lusi|Lus10013532	coriandrumsativum|CsUnG00275.1	grai|Cotton_D_gene_10007322	brap|Bra022475	lactucasativa|Lsat_1_v5_gn_2_17881.1	gmax|GM16G26660	sita|Si008517m	tcac|TC05G012210	mtru|MT7G006630	fves|FV6G00240	bdis|BD1G48830	osat|OS01G11940	ccaj|C.cajan_19156	macu|GSMUA_Achr10T21760_001	pper|ppa012320m	pmum|Pm003733	mtru|MT7G084970	sbic|SB10G003940	mtru|MT7G006690	tpar|Tp5g20330	ptri|PT08G07540	alyr|AL2G11420	tpar|Tp7g18730	cmel|CM3C010015	mesc|ME08884G00010	atha|AT4G20370	helianthusannuus|HanXRQChr11g0351631.r1.2.494	hvul|AK373041	zmay|ZM06G09030	pbre|Pbr041426.1	zmay|ZM08G05870	stub|Sotub03g010860.1.1	ljap|LJ0G139190	jcur|Jcr4S07821.20
ORTHO004155	ptri|PT01G39440	fves|FV3G18300	stub|Sotub10g008060.1.1	tcac|TC00G033870	tpar|Tp3g13200	cpap|CP00131G00560	zmay|ZM09G27550	mesc|ME03741G00540	ljap|LJ3G010660	stub|Sotub12g005160.1.1	sbic|SB01G045460	sita|Si013856m	jcur|Jcr4S07042.10	hvul|AK359352	macu|GSMUA_Achr10T12230_001	cmel|CM3C005489	vvin|VV19G02000	bdis|BD3G41430	osat|OS09G33480	crub|Carubv10013708m	lusi|Lus10032618	daucuscarota|DCAR_003707	pper|ppa006643m	helianthusannuus|HanXRQChr11g0331331.r1.2.494	mesc|ME02610G00030	coriandrumsativum|Cs02G00268.1	lusi|Lus10014696	osat|OS09G04670	helianthusannuus|HanXRQChr15g0494681.r1.2.494	helianthusannuus|HanXRQChr10g0304851.r1.2.494	gmax|GM13G34670	lactucasativa|Lsat_1_v5_gn_7_103261.1	pdac|PDK_30s804361L005	csat|Csa4M083630	ptri|PT11G10590	sita|Si032628m	slyc|Solyc10g007180.2.1	macu|GSMUA_AchrUn_randomT08870_001	ccaj|C.cajan_25445	jcur|Jcr4S04470.10	lactucasativa|Lsat_1_v5_gn_5_127341.1	hvul|MLOC_18790.1	pmum|Pm011452	alyr|AL1G48340	daucuscarota|DCAR_019591	brap|Bra027285	grai|Cotton_D_gene_10003172	macu|GSMUA_Achr6T08230_001	sbic|SB01G045470	coriandrumsativum|Cs04G02344.1	alyr|AL3G15790	gmax|GM12G35730	atri|evm_27.model.AmTr_v1.0_scaffold00021.53	clan|Cla002437	cari|Ca_12870	pbre|Pbr038227.1	slyc|Solyc12g014230.1.1	lusi|Lus10043130	cmel|CM3C016106	atha|AT3G15000	grai|Cotton_D_gene_10029106
ORTHO002968	gmax|GM06G15550	sbic|SB06G016320	clan|Cla008454	atri|evm_27.model.AmTr_v1.0_scaffold00030.10	lactucasativa|Lsat_1_v5_gn_4_138660.1	lusi|Lus10005814	stub|Sotub11g012710.1.1	pmum|Pm001870	osat|OS04G34230	csat|Csa2M301540	helianthusannuus|HanXRQChr09g0253811.r1.2.494	lactucasativa|Lsat_1_v5_gn_4_138620.1	lusi|Lus10005816	tpar|Tp1g36110	ccaj|C.cajan_08349	coriandrumsativum|Cs04G00770.1	lactucasativa|Lsat_1_v5_gn_4_139041.1	alyr|AL3G20370	pbre|Pbr024337.1	brap|Bra022355	lusi|Lus10006786	gmax|GM04G39360	lusi|Lus10020859	ptri|PT01G30950	brap|Bra014174	helianthusannuus|HanXRQChr09g0253821.r1.2.494	lusi|Lus10006785	mesc|ME06948G00160	cmel|CM3C023263	brap|Bra037561	lactucasativa|Lsat_1_v5_gn_4_138261.2	pdac|PDK_30s1198201L001	tpar|Tp3g16860	lactucasativa|Lsat_1_v5_gn_4_138161.1	lusi|Lus10005817	zmay|ZM10G16370	grai|Cotton_D_gene_10019703	fves|FV7G03780	grai|Cotton_D_gene_10028719	lusi|Lus10006788	helianthusannuus|HanXRQChr17g0555521.r1.2.494	pper|ppa011240m	crub|Carubv10011239m	lusi|Lus10033515	atha|AT1G49230	hvul|MLOC_25787.1	sita|Si011073m	jcur|Jcr4S21850.10	cari|Ca_04165	pbre|Pbr034162.1	mtru|MT3G095560	helianthusannuus|HanXRQChr09g0253831.r1.2.494	lusi|Lus10006787	slyc|Solyc11g005320.1.1	cpap|CP00042G00940	daucuscarota|DCAR_001427	pdac|PDK_30s992321L001	crub|Carubv10016045m	clan|Cla007793	jcur|Jcr4S06931.10	lactucasativa|Lsat_1_v5_gn_4_138200.1	ljap|LJ0G163100	tcac|TC01G010910	cmel|CM3C008033	macu|GSMUA_Achr8T30430_001	pdac|PDK_30s788991L002	slyc|Solyc11g005290.1.1	stub|Sotub11g006350.1.1	csat|Csa6M484580	bdis|BD5G09830	mesc|ME09150G00030	brap|Bra014177	lusi|Lus10005815	rcom|RC30206G00060
ORTHO005102	helianthusannuus|HanXRQChr03g0086691.r1.2.494	macu|GSMUA_Achr11T22210_001	cpap|CP00051G00420	mesc|ME07035G00900	rcom|RC30190G01960	csat|Csa3M656520	tcac|TC01G028130	atha|AT5G18400	ljap|LJ0G060720	mesc|ME08154G00090	ptri|PT02G06100	bdis|BD5G25970	stub|Sotub08g020740.1.1	grai|Cotton_D_gene_10035979	clan|Cla017320	vvin|VV01G02640	pper|ppa009994m	cari|Ca_20326	brap|Bra006456	pdac|PDK_30s1094891L001	atri|evm_27.model.AmTr_v1.0_scaffold00029.92	stub|Sotub03g032960.1.1	pmum|Pm005997	lactucasativa|Lsat_1_v5_gn_3_7261.3	cari|Ca_11074	ptri|PT05G20940	crub|Carubv10026864m	slyc|Solyc03g119420.2.1	osat|OS04G58564	osat|OS04G57810	coriandrumsativum|Cs11G01043.1	mtru|MT4G108000	gmax|GM12G17560	macu|GSMUA_Achr10T06930_001	daucuscarota|DCAR_030401	mtru|MT4G074480	slyc|Solyc08g075730.2.1	zmay|ZM02G00650	lusi|Lus10010213	tpar|Tp6g25920	gmax|GM11G10960	cmel|CM3C024034	jcur|Jcr4S08425.10	crub|Carubv10002685m	ccaj|C.cajan_21371	ljap|LJ0G141460	alyr|AL6G18430	grai|Cotton_D_gene_10005141	daucuscarota|DCAR_002566	helianthusannuus|HanXRQChr17g0533671.r1.2.494	pdac|PDK_30s700051L003	csat|Csa3M658530	sita|Si022985m	hvul|MLOC_54788.1
ORTHO004332	slyc|Solyc01g006310.2.1	atha|AT5G19890	osat|OS03G13210	pbre|Pbr000686.1	sita|Si036602m	pper|ppb006944m	alyr|AL6G20180	coriandrumsativum|CsUnG02765.1	tcac|TC00G045360	mtru|MT2G040000	zmay|ZM01G09080	lactucasativa|Lsat_1_v5_gn_2_101400.2	gmax|GM17G06080	lactucasativa|Lsat_1_v5_gn_1_68441.1	bdis|BD1G68887	lusi|Lus10026748	stub|Sotub01g013600.1.1	hvul|MLOC_54129.1	zmay|ZM05G10780	pbre|Pbr003308.1	fves|FV3G41310	gmax|GM17G06090	gmax|GM13G16590	macu|GSMUA_Achr1T22040_001	clan|Cla003196	ptri|PT03G20710	slyc|Solyc01g015080.2.1	ccaj|C.cajan_16302	lusi|Lus10025535	mesc|ME03542G00600	csat|Csa4M286310	ccaj|C.cajan_03736	cmel|CM3C014650	coriandrumsativum|Cs01G00895.1	tpar|Tp6g24490	osat|OS10G02070	ccaj|C.cajan_03751	ljap|LJ4G024400	bdis|BD1G27910	sbic|SB01G041760	sbic|SB01G020830	cari|Ca_03175	pdac|PDK_30s707661L014	grai|Cotton_D_gene_10017324	helianthusannuus|HanXRQChr07g0196801.r1.2.494	hvul|MLOC_70399.1	ljap|LJ6G011380	daucuscarota|DCAR_001995	crub|Carubv10003822m	pmum|Pm000135	sita|Si036541m	zmay|ZM01G43590	hvul|MLOC_62331.1	macu|GSMUA_Achr2T21710_001	brap|Bra002271	brap|Bra020072	atri|evm_27.model.AmTr_v1.0_scaffold00001.169
ORTHO004843	ljap|LJ0G196680	fves|FV2G28760	sbic|SB05G004260	osat|OS04G59380	stub|Sotub11g014330.1.1	bdis|BD4G24244	hvul|MLOC_64234.3	sita|Si026443m	gmax|GM06G11510	daucuscarota|DCAR_017382	pdac|PDK_30s709101L005	macu|GSMUA_Achr11T11980_001	ptri|PT05G15310	sbic|SB06G033920	lusi|Lus10028083	cmel|CM3C003044	pper|ppa020634m	cpap|CP00036G00120	cari|Ca_23830	coriandrumsativum|Cs03G03174.1	mesc|ME04065G00090	grai|Cotton_D_gene_10002236	jcur|Jcr4S01562.10	pbre|Pbr033513.1	pbre|Pbr008168.1	sita|Si025079m	ccaj|C.cajan_40940	clan|Cla002800	rcom|RC29908G00740	hvul|MLOC_64556.2	macu|GSMUA_Achr2T08150_001	osat|OS11G06840	bdis|BD5G27290	lusi|Lus10025632	vvin|VV18G02620	macu|GSMUA_Achr5T01120_001	grai|Cotton_D_gene_10007257	mtru|MT3G072920	pmum|Pm019093	slyc|Solyc11g013220.1.1	tcac|TC08G010160	zmay|ZM04G33190	zmay|ZM02G23660	macu|GSMUA_Achr8T30300_001	pbre|Pbr008516.1	zmay|ZM10G27030	helianthusannuus|HanXRQChr06g0184731.r1.2.494	ptri|PT02G08620	ljap|LJ0G223110	csat|Csa5M375760	gmax|GM04G43180	atri|evm_27.model.AmTr_v1.0_scaffold00017.117
ORTHO003692	cmel|CM3C013264	jcur|Jcr4S11646.10	lusi|Lus10003326	vvin|VV03G03970	hvul|MLOC_57195.1	atri|evm_27.model.AmTr_v1.0_scaffold00001.235	daucuscarota|DCAR_006293	clan|Cla015756	pdac|PDK_30s711571L006	gmax|GM05G26420	mtru|MT0G34670	sita|Si036367m	ptri|PT09G14350	pbre|Pbr016347.1	ptri|PT04G18280	sbic|SB02G031910	rcom|RC30122G00150	osat|OS09G37600	cpap|CP00020G01880	mtru|MT0G34700	zmay|ZM07G21520	mtru|MT0G34660	bdis|BD4G37090	pbre|Pbr039238.2	zmay|ZM01G02540	sbic|SB09G001743	sita|Si030196m	lactucasativa|Lsat_1_v5_gn_8_120300.1	slyc|Solyc01g112080.2.1	mesc|ME02967G00030	vvin|VV03G03960	ccaj|C.cajan_26795	tpar|Tp3g30450	pmum|Pm020791	grai|Cotton_D_gene_10009498	csat|Csa7M024010	pper|ppa008092m	crub|Carubv10014079m	atha|AT2G17120	hvul|MLOC_63766.1	tcac|TC02G003710	bdis|BD1G76177	brap|Bra002021	mesc|ME02967G00020	osat|OS03G04110	jcur|Jcr4S02580.10	lusi|Lus10026372	lusi|Lus10022630	alyr|AL3G37850	grai|Cotton_D_gene_10033280	macu|GSMUA_Achr1T02750_001	brap|Bra009660	stub|Sotub01g049510.1.1	lusi|Lus10014442	macu|GSMUA_Achr3T00550_001	helianthusannuus|HanXRQChr17g0537871.r1.2.494	lusi|Lus10023945	coriandrumsativum|Cs01G00718.1
ORTHO000645_2	gmax|GM02G26630	macu|GSMUA_Achr5T14880_001	rcom|RC29835G00100	brap|Bra003343	ccaj|C.cajan_40879	grai|Cotton_D_gene_10009616	gmax|GM11G36440	macu|GSMUA_Achr8T15350_001	osat|OS03G59050	zmay|ZM02G45770	ccaj|C.cajan_40880	pbre|Pbr003350.1	pper|ppa002926m	gmax|GM08G11920	stub|Sotub03g011120.1.1	ptri|PT01G04320	ccaj|C.cajan_06394	lusi|Lus10015977	lusi|Lus10016207	tcac|TC05G020530	stub|Sotub01g006340.1.1	daucuscarota|DCAR_001987	osat|OS07G10250	vvin|VV06G07230	crub|Carubv10018884m	zmay|ZM02G45790	helianthusannuus|HanXRQChr13g0405151.r1.2.494	osat|OS11G38670	sbic|SB05G023460	coriandrumsativum|CsUnG06173.1	daucuscarota|DCAR_013673	slyc|Solyc03g052980.2.1	sita|Si006082m	pmum|Pm000034	brap|Bra016869	grai|Cotton_D_gene_10021789	atri|evm_27.model.AmTr_v1.0_scaffold00133.46	crub|Carubv10022826m	atha|AT3G58510	lusi|Lus10015976	pper|ppa002959m	atha|AT3G58570	hvul|AK248344.1	osat|OS06G40020	brap|Bra007402	mesc|ME07296G00030	cmel|CM3C014675	ptri|PT06G19550	zmay|ZM04G02880	lactucasativa|Lsat_1_v5_gn_6_52280.1	zmay|ZM06G14120	coriandrumsativum|Cs10G00055.1	lusi|Lus10000849	helianthusannuus|HanXRQChr02g0054061.r1.2.494	sita|Si029176m	ccaj|C.cajan_40886	vvin|VV08G08730	grai|Cotton_D_gene_10013173	tpar|Tp4g24650	tpar|Tp5g04360	cari|Ca_22290	lusi|Lus10000848	alyr|AL5G29150	vvin|VV11G06270	slyc|Solyc01g005960.2.1	stub|Sotub12g032870.1.1	cpap|CP00085G00330	helianthusannuus|HanXRQChr01g0024561.r1.2.494	fves|FV3G37010	csat|Csa4M280530	brap|Bra007399	sbic|SB10G023440	mesc|ME08542G00230	gmax|GM05G28770	mtru|MT3G083690	tpar|Tp5g04310	lactucasativa|Lsat_1_v5_gn_2_57360.1	jcur|Jcr4S02223.40	crub|Carubv10016822m	pdac|PDK_30s65509468L003	cari|Ca_11418	atri|evm_27.model.AmTr_v1.0_scaffold00104.66	atha|AT2G42520	ccaj|C.cajan_03216	daucuscarota|DCAR_024336	grai|Cotton_D_gene_10025124	pmum|Pm026128	pdac|PDK_30s805141L012	ptri|PT03G20380	alyr|AL5G29100	hvul|MLOC_72083.1	bdis|BD1G04860	lactucasativa|Lsat_1_v5_gn_6_36721.1	brap|Bra003341	helianthusannuus|HanXRQChr02g0056571.r1.2.494	lusi|Lus10029337	gmax|GM18G00370	macu|GSMUA_Achr6T29700_001	sita|Si034642m	pbre|Pbr000728.1	sita|Si026405m	bdis|BD4G14490	alyr|AL4G29880	jcur|Jcr4S05088.40	ptri|PT16G05990	ccaj|C.cajan_40885	mesc|ME03777G00250	coriandrumsativum|Cs07G03131.1	clan|Cla003171	coriandrumsativum|Cs01G01214.1	helianthusannuus|HanXRQChr09g0252911.r1.2.494	fves|FV6G27570	tcac|TC00G029750	bdis|BD1G36730
ORTHO005619	mtru|MT1G062130	bdis|BD3G51350	mtru|MT7G102810	ptri|PT06G11920	helianthusannuus|HanXRQChr14g0432851.r1.2.494	crub|Carubv10003714m	jcur|Jcr4U30973.10	lusi|Lus10014397	cmel|CM3C009405	alyr|AL6G02800	fves|FV6G45440	pbre|Pbr033362.1	tcac|TC05G007550	pdac|PDK_30s836761L003	gmax|GM10G07230	lactucasativa|Lsat_1_v5_gn_2_20401.1	rcom|RC30078G00180	clan|Cla017756	coriandrumsativum|Cs10G01585.1	sita|Si019168m	ccaj|C.cajan_33344	macu|GSMUA_Achr8T11230_001	hvul|MLOC_58544.1	gmax|GM13G21130	pmum|Pm026293	cpap|CP00005G01240	atri|evm_27.model.AmTr_v1.0_scaffold00132.22	daucuscarota|DCAR_015016	zmay|ZM05G35970	stub|Sotub09g008230.1.1	slyc|Solyc09g008550.2.1	pper|ppa018778m	cari|Ca_00734	tpar|Tp6g39200	cari|Ca_25647	clan|Cla017757	pdac|PDK_30s1056191L003	osat|OS02G44680	brap|Bra005769	sbic|SB04G032390	mesc|ME08405G00010	sita|Si016858m	csat|Csa3M746620	macu|GSMUA_Achr11T04180_001	vvin|VV08G10860	grai|Cotton_D_gene_10003900	grai|Cotton_D_gene_10003902	jcur|Jcr4S02743.20	atha|AT5G03555
ORTHO004002	clan|Cla011269	fves|FV0G35480	osat|OS01G10140	slyc|Solyc06g051170.2.1	stub|Sotub12g009540.1.1	pper|ppa001584m	csat|Csa1M574860	helianthusannuus|HanXRQChr16g0503771.r1.2.494	daucuscarota|DCAR_010692	crub|Carubv10012890m	daucuscarota|DCAR_018431	lactucasativa|Lsat_1_v5_gn_5_144600.2	pdac|PDK_30s1080041L002	rcom|RC29912G01720	stub|Sotub06g014160.1.1	coriandrumsativum|Cs03G01898.1	ccaj|C.cajan_41518	grai|Cotton_D_gene_10012847	helianthusannuus|HanXRQChr16g0507611.r1.2.494	pmum|Pm027325	hvul|MLOC_10301.1	daucuscarota|DCAR_018379	atri|evm_27.model.AmTr_v1.0_scaffold00056.82	atha|AT2G19910	crub|Carubv10012898m	coriandrumsativum|Cs03G02524.1	atha|AT2G19930	lusi|Lus10012965	sita|Si000292m	alyr|AL3G36260	osat|OS01G10130	alyr|AL3G36250	mtru|MT2G059620	pbre|Pbr015515.1	vvin|VV11G04570	cari|Ca_17876	gmax|GM01G01210	pbre|Pbr015513.1	ljap|LJ2G007940	hvul|MLOC_15787.2	tcac|TC09G009040	tpar|Tp3g33240	cmel|CM3C015406	atha|AT2G19920	ptri|PT07G06370	brap|Bra031107	brap|Bra002514	slyc|Solyc12g008410.1.1	sbic|SB03G002800	macu|GSMUA_AchrUn_randomT03480_001	mesc|ME00847G00530	jcur|Jcr4S00253.10	zmay|ZM02G20850	alyr|AL3G36230	fves|FV0G35490	brap|Bra039030	ptri|PT06G16450	coriandrumsativum|Cs08G00738.1	sita|Si008726m	pdac|PDK_30s1080041L003
ORTHO002529	fves|FV0G26480	cmel|CM3C004421	grai|Cotton_D_gene_10014711	ccaj|C.cajan_07025	cari|Ca_01264	pmum|Pm003588	hvul|MLOC_67489.1	zmay|ZM02G10320	alyr|AL3G04160	ccaj|C.cajan_34415	helianthusannuus|HanXRQChr07g0194851.r1.2.494	ptri|PT13G04160	brap|Bra031636	lusi|Lus10000556	grai|Cotton_D_gene_10027471	osat|OS04G43650	daucuscarota|DCAR_001202	pper|ppa007684m	atri|evm_27.model.AmTr_v1.0_scaffold00067.32	jcur|Jcr4S00154.20	brap|Bra040187	csat|Csa1M680120	atha|AT1G08630	crub|Carubv10009546m	grai|Cotton_D_gene_10007219	coriandrumsativum|Cs01G00139.1	lusi|Lus10014658	sbic|SB06G022630	cpap|CP00306G00030	brap|Bra018611	ptri|PT19G03340	tcac|TC00G017400	helianthusannuus|HanXRQChr14g0455221.r1.2.494	bdis|BD5G15710	gmax|GM20G36590	crub|Carubv10014068m	slyc|Solyc04g009960.2.1	pdac|PDK_30s1010681L001	pdac|PDK_30s1010681L002	zmay|ZM02G10330	csat|Csa2M009560	alyr|AL1G08290	pbre|Pbr004310.1	sita|Si010373m	tcac|TC05G026300	rcom|RC29680G00310	ljap|LJ1G055750	stub|Sotub04g009990.1.1	clan|Cla013620	macu|GSMUA_Achr2T12200_001	vvin|VV14G05710	gmax|GM10G30880	mesc|ME03802G00270	mtru|MT1G080250	sita|Si012713m	atha|AT3G04520	cmel|CM3C010162	cari|Ca_03785	tpar|Tp3g03370	tpar|Tp1g07290	coriandrumsativum|Cs04G00804.1	gmax|GM03G41120	lactucasativa|Lsat_1_v5_gn_2_108040.3
ORTHO003096	atha|AT2G17320	rcom|RC30162G00430	fves|FV2G12440	ccaj|C.cajan_00910	sita|Si006721m	brap|Bra009651	cpap|CP00232G00040	cari|Ca_12161	mtru|MT7G034640	grai|Cotton_D_gene_10030015	sbic|SB10G012720	lactucasativa|Lsat_1_v5_gn_8_120640.3	crub|Carubv10005094m	hvul|MLOC_65207.4	crub|Carubv10015546m	pbre|Pbr033302.2	stub|Sotub10g017460.1.1	helianthusannuus|HanXRQChr16g0515191.r1.2.494	alyr|AL3G38080	clan|Cla015730	pmum|Pm020692	atha|AT4G35360	slyc|Solyc10g074590.1.1	tpar|Tp7g33150	jcur|Jcr4S05964.10	mtru|MT6G060550	atha|AT2G17340	pper|ppa007505m	lusi|Lus10026563	zmay|ZM09G09080	atri|evm_27.model.AmTr_v1.0_scaffold00022.161	mtru|MT7G034660	daucuscarota|DCAR_028450	tcac|TC02G012540	alyr|AL7G05540	osat|OS06G21980	cari|Ca_23476	cmel|CM3C015700	macu|GSMUA_Achr9T12370_001	tpar|Tp3g30660	alyr|AL3G38070	coriandrumsativum|Cs05G00778.1	brap|Bra011609	csat|Csa7M027800	pbre|Pbr023955.2	lusi|Lus10013846	vvin|VV03G03270	mesc|ME06582G00760	pdac|PDK_30s1112311L003	crub|Carubv10015717m	jcur|Jcr4S05964.30	gmax|GM09G28120	ptri|PT09G16810	bdis|BD1G42620	ptri|PT04G20610	gmax|GM20G35490
ORTHO001726	zmay|ZM05G26860	hvul|AK358970	gmax|GM03G40530	stub|Sotub09g020070.1.1	atha|AT5G28060	ccaj|C.cajan_10790	pdac|PDK_30s994601L001	sbic|SB10G021950	sita|Si018655m	cmel|CM3C024684	mesc|ME03614G03720	pper|ppa013158m	macu|GSMUA_Achr9T28760_001	alyr|AL3G04680	gmax|GM19G43190	ptri|PT10G08680	tcac|TC04G023720	gmax|GM20G37190	atha|AT3G04920	gmax|GM10G30200	mesc|ME03802G00970	cmel|CM3C004360	tpar|Tp3g03730	cpap|CP00058G01050	osat|OS01G52490	osat|OS06G36160	grai|Cotton_D_gene_10004455	sbic|SB03G033230	zmay|ZM06G14710	grai|Cotton_D_gene_10035518	tpar|Tp2g20260	bdis|BD1G38010	ptri|PT05G04930	macu|GSMUA_Achr6T05510_001	cari|Ca_01217	mesc|ME10365G00210	pbre|Pbr012950.1	pper|ppa013145m	coriandrumsativum|Cs09G04298.1	bdis|BD3G08680	mtru|MT1G081410	ljap|LJ5G003470	osat|OS02G13530	pper|ppa013144m	vvin|VV07G02030	ptri|PT08G15000	zmay|ZM08G26830	daucuscarota|DCAR_022519	brap|Bra036117	jcur|Jcr4S01509.20	cpap|CP00264G00130	slyc|Solyc06g084230.2.1	alyr|AL6G28600	clan|Cla019826	brap|Bra009989	sita|Si007358m	crub|Carubv10002134m	brap|Bra040115	lactucasativa|Lsat_1_v5_gn_5_184101.1	lusi|Lus10000938	slyc|Solyc01g097870.2.1	csat|Csa2M012120	csat|Csa1M696420	tcac|TC05G027990	helianthusannuus|HanXRQChr04g0118921.r1.2.494	ptri|PT00G17500	slyc|Solyc09g065330.2.1	stub|Sotub01g035380.1.1	pbre|Pbr004396.1	sbic|SB04G008130	rcom|RC30198G00290	sita|Si003304m	pmum|Pm027783	rcom|RC30128G00350	zmay|ZM03G32980	fves|FV0G24760	cari|Ca_03740	stub|Sotub06g034680.1.1	coriandrumsativum|Cs03G01739.1	pdac|PDK_30s669671L002	crub|Carubv10014901m	macu|GSMUA_Achr2T15660_001	pmum|Pm003481	atri|evm_27.model.AmTr_v1.0_scaffold00012.125	pmum|Pm020193	lusi|Lus10004123
ORTHO004182	jcur|Jcr4S02408.10	clan|Cla008593	stub|Sotub11g021150.1.1	osat|OS11G04220	ljap|LJ2G036290	ptri|PT01G27370	macu|GSMUA_Achr7T21360_001	grai|Cotton_D_gene_10036129	cpap|CP00034G01830	pmum|Pm012729	sita|Si009163m	slyc|Solyc11g062320.1.1	ccaj|C.cajan_05705	tpar|Tp1g40640	mesc|ME06916G01200	pper|ppa000099m	brap|Bra030896	daucuscarota|DCAR_023834	csat|Csa6M429070	helianthusannuus|HanXRQChr12g0380331.r1.2.494	crub|Carubv10025629m	tcac|TC09G025310	cari|Ca_10203	pbre|Pbr036317.1	pdac|PDK_30s1041771L002	pbre|Pbr040864.1	coriandrumsativum|CsUnG04582.1	hvul|MLOC_52548.1	stub|Sotub11g021140.1.1	jcur|Jcr4S03296.40	vvin|VV06G11370	coriandrumsativum|CsUnG03348.1	ptri|PT01G27360	grai|Cotton_D_gene_10036127	osat|OS12G04030	atha|AT2G26780	pbre|Pbr036320.4	pdac|PDK_30s730011L001	ljap|LJ0G248760	cmel|CM3C014541	slyc|Solyc11g062310.1.1	cmel|CM3C014542	sbic|SB05G002190	jcur|Jcr4S03296.50	zmay|ZM04G29270	atri|evm_27.model.AmTr_v1.0_scaffold00101.118	gmax|GM14G04130	lusi|Lus10036052	hvul|MLOC_38053.1	clan|Cla008594	mtru|MT5G089000	sbic|SB05G002180	lactucasativa|Lsat_1_v5_gn_5_70881.1	rcom|RC30142G00290	fves|FV2G49330	bdis|BD4G43517	alyr|AL4G09740	sita|Si025815m
ORTHO002599	lusi|Lus10020294	csat|Csa1M265100	tcac|TC01G010890	hvul|MLOC_77542.1	sbic|SB03G046570	fves|FV3G12310	atha|AT2G26790	macu|GSMUA_Achr3T13900_001	cpap|CP00743G00060	brap|Bra012043	bdis|BD4G41767	crub|Carubv10022664m	mesc|ME02936G00110	tpar|Tp4g08710	gmax|GM07G34170	rcom|RC29852G00050	coriandrumsativum|Cs03G00540.1	sbic|SB07G005650	pmum|Pm010897	lactucasativa|Lsat_1_v5_gn_1_54320.1	helianthusannuus|HanXRQChr12g0366191.r1.2.494	grai|Cotton_D_gene_10019700	lusi|Lus10020298	clan|Cla018692	jcur|Jcr4S08629.10	vvin|VV03G02190	pdac|PDK_30s899131L001	mtru|MT7G011500	pbre|Pbr002532.1	osat|OS02G43080	alyr|AL4G09750	atri|evm_27.model.AmTr_v1.0_scaffold00044.60	pbre|Pbr010249.1	stub|Sotub05g005190.1.1	alyr|AL1G14540	lusi|Lus10005692	lusi|Lus10020299	jcur|Jcr4S02652.80	pper|ppa003248m	zmay|ZM03G20480	fves|FV3G12250	cari|Ca_22081	sita|Si015406m	lusi|Lus10020295	lactucasativa|Lsat_1_v5_gn_1_52160.1	slyc|Solyc05g012920.1.1	ccaj|C.cajan_18748	mesc|ME12865G00180	osat|OS11G43800	coriandrumsativum|Cs03G00564.1	ljap|LJ1G029540	helianthusannuus|HanXRQChr13g0425261.r1.2.494	hvul|MLOC_70211.3	sita|Si013265m	brap|Bra019702	tpar|Tp1g12140	gmax|GM18G49730	daucuscarota|DCAR_030408	ptri|PT10G23780	zmay|ZM10G08000	mtru|MT3G091500	atha|AT1G13800	lactucasativa|Lsat_1_v5_gn_0_9380.1	pdac|PDK_30s904561L005	crub|Carubv10008293m	ptri|PT04G06330	lactucasativa|Lsat_1_v5_gn_1_52140.1	coriandrumsativum|Cs11G01051.1	gmax|GM05G04790	cmel|CM3C010547	helianthusannuus|HanXRQChr17g0540701.r1.2.494	helianthusannuus|HanXRQChr13g0425241.r1.2.494	ljap|LJ1G027680	macu|GSMUA_Achr1T00340_001	cmel|CM3C010266	mtru|MT7G011520	rcom|RC29636G00110
ORTHO003930	pdac|PDK_30s832301L003	crub|Carubv10002686m	hvul|MLOC_67136.1	macu|GSMUA_Achr2T14190_001	pmum|Pm004203	pbre|Pbr027012.1	helianthusannuus|HanXRQChr17g0548551.r1.2.494	slyc|Solyc02g086520.2.1	bdis|BD2G34390	macu|GSMUA_Achr6T03180_001	ccaj|C.cajan_01014	ptri|PT01G34230	ljap|LJ0G117130	alyr|AL3G00560	pdac|PDK_30s1045241L002	hvul|AK376172	pmum|Pm015656	sita|Si021616m	grai|Cotton_D_gene_10027867	lactucasativa|Lsat_1_v5_gn_0_32160.1	vvin|VV14G11190	zmay|ZM08G04210	bdis|BD2G04297	pbre|Pbr024438.1	sbic|SB09G005090	zmay|ZM03G03780	ptri|PT01G34240	tpar|Tp3g00490	pper|ppa003684m	coriandrumsativum|Cs10G02229.1	stub|Sotub12g017150.1.1	fves|FV0G00480	jcur|Jcr4S04828.30	lusi|Lus10032138	sita|Si000836m	atri|evm_27.model.AmTr_v1.0_scaffold00082.2	alyr|AL6G14340	daucuscarota|DCAR_021716	tcac|TC04G001510	slyc|Solyc12g035240.1.1	gmax|GM19G00490	gmax|GM05G08930	atha|AT3G01560	osat|OS01G07520	pdac|PDK_30s826121L002	atha|AT5G14540	pper|ppa003425m	crub|Carubv10013474m	rcom|RC29933G00180	sbic|SB03G004550	pdac|PDK_30s1045241L003	stub|Sotub02g036400.1.1	lusi|Lus10014549	cari|Ca_12602	brap|Bra023474	mesc|ME07660G00050
ORTHO005807	cari|Ca_05240	ccaj|C.cajan_22887	vvin|VV12G00880	pbre|Pbr004462.1	stub|Sotub11g016920.1.1	rcom|RC28515G00100	bdis|BD1G71730	pbre|Pbr028462.1	mesc|ME08003G00140	sita|Si036616m	jcur|Jcr4S01957.20	gmax|GM08G07850	atri|evm_27.model.AmTr_v1.0_scaffold00010.174	zmay|ZM01G06510	clan|Cla001844	osat|OS03G09180	cpap|CP00042G00750	grai|Cotton_D_gene_10029988	slyc|Solyc11g044800.1.1	pdac|PDK_30s1014831L006	alyr|AL3G33560	lactucasativa|Lsat_1_v5_gn_7_80840.3	ljap|LJ4G005110	sita|Si017222m	mesc|ME06631G00060	brap|Bra013133	fves|FV1G25040	sbic|SB04G027670	tpar|Tp3g27280	coriandrumsativum|Cs09G04706.1	cmel|CM3C018652	csat|Csa7M062760	ptri|PT01G20640	pper|ppa005657m	atha|AT2G13840	macu|GSMUA_Achr5T04310_001	hvul|MLOC_13154.1	crub|Carubv10013746m	macu|GSMUA_AchrUn_randomT14170_001	helianthusannuus|HanXRQChr11g0338151.r1.2.494	ljap|LJ4G004850	osat|OS02G51660	bdis|BD3G58990	lusi|Lus10036157	hvul|AK374709	pmum|Pm022085	sbic|SB01G044400	gmax|GM05G24620
ORTHO003987	ptri|PT13G13330	stub|Sotub07g019780.1.1	lusi|Lus10018580	osat|OS01G15860	brap|Bra034208	ccaj|C.cajan_23982	ljap|LJ3G026630	zmay|ZM10G05360	fves|FV2G21510	csat|Csa6M104100	tpar|Tp6g03490	clan|Cla006714	atha|AT4G03430	mesc|ME11689G00420	helianthusannuus|HanXRQChr14g0433631.r1.2.494	macu|GSMUA_Achr5T20780_001	pper|ppa000851m	pbre|Pbr032609.1	mtru|MT1G011710	pdac|PDK_30s843531L002	helianthusannuus|HanXRQChr11g0343151.r1.2.494	alyr|AL6G37810	pmum|Pm014291	sita|Si034105m	pmum|Pm028906	crub|Carubv10000126m	cpap|CP00034G01310	grai|Cotton_D_gene_10014782	atri|evm_27.model.AmTr_v1.0_scaffold00061.166	pper|ppa000712m	lusi|Lus10039811	rcom|RC29983G01210	coriandrumsativum|Cs03G01641.1	vvin|VV12G10510	cari|Ca_22196	crub|Carubv10025803m	helianthusannuus|HanXRQChr15g0484291.r1.2.494	sbic|SB08G016670	osat|OS10G35550	cmel|CM3C022275	daucuscarota|DCAR_021237	sita|Si021043m	zmay|ZM03G17990	bdis|BD3G29980	pbre|Pbr034760.1	jcur|Jcr4S00098.190	hvul|AK369516	gmax|GM13G37420	slyc|Solyc07g054200.2.1	lactucasativa|Lsat_1_v5_gn_1_74900.1
ORTHO002906	alyr|AL1G07900	sita|Si016065m	cpap|CP00032G01100	alyr|AL4G10510	daucuscarota|DCAR_012181	fves|FV2G42450	macu|GSMUA_Achr9T17920_001	lactucasativa|Lsat_1_v5_gn_6_39380.2	atri|evm_27.model.AmTr_v1.0_scaffold00040.167	gmax|GM11G36140	lusi|Lus10006269	hvul|MLOC_56305.2	hvul|MLOC_63002.1	osat|OS02G30800	ptri|PT04G18520	zmay|ZM05G28970	cmel|CM3C021435	mesc|ME03569G00360	cmel|CM3C002892	clan|Cla004740	coriandrumsativum|Cs02G02090.1	lusi|Lus10020576	crub|Carubv10008067m	pdac|PDK_30s1072121L001	cari|Ca_14563	vvin|VV06G08050	mtru|MT4G054980	ljap|LJ0G052220	pbre|Pbr029494.1	sbic|SB04G020730	pbre|Pbr003476.1	csat|Csa6M151760	pdac|PDK_30s1072121L003	cmel|CM3C021434	rcom|RC29791G00110	stub|Sotub11g024930.1.1	macu|GSMUA_Achr9T17910_001	gmax|GM12G09220	clan|Cla008657	atri|evm_27.model.AmTr_v1.0_scaffold00040.168	csat|Csa6M151740	bdis|BD3G44197	slyc|Solyc11g067110.1.1	stub|Sotub11g024940.1.1	mesc|ME03569G00370	atha|AT2G27120	pdac|PDK_30s1072121L004	zmay|ZM05G28960	ljap|LJ0G424180	slyc|Solyc11g067130.1.1	tcac|TC09G028560	alyr|AL4G10730	helianthusannuus|HanXRQChr05g0145141.r1.2.494	slyc|Solyc11g067140.1.1	pdac|PDK_30s1072121L002	stub|Sotub11g024950.1.1	pper|ppa000038m	jcur|Jcr4S03346.20	cpap|CP00032G01120	helianthusannuus|HanXRQChr09g0249471.r1.2.494	tpar|Tp1g06890	brap|Bra018641	lactucasativa|Lsat_1_v5_gn_6_39840.2	grai|Cotton_D_gene_10032084	pmum|Pm001295	atha|AT1G08260
ORTHO004262	macu|GSMUA_Achr5T21610_001	sita|Si026374m	bdis|BD3G44630	gmax|GM08G47880	ccaj|C.cajan_19150	jcur|Jcr4S00600.90	macu|GSMUA_Achr6T16220_001	brap|Bra037521	fves|FV5G09920	pdac|PDK_30s1093251L001	osat|OS04G33200	ptri|PT03G14800	vvin|VV01G01570	grai|Cotton_D_gene_10000348	osat|OS02G32504	slyc|Solyc11g040150.1.1	crub|Carubv10007979m	zmay|ZM02G16460	bdis|BD5G08907	macu|GSMUA_Achr6T08330_001	pmum|Pm007138	sbic|SB06G015200	alyr|AL8G09950	csat|Csa3M845460	pper|ppa024277m	atha|AT5G47900	stub|Sotub01g045250.1.1	osat|OS11G34110	hvul|AK364240	pbre|Pbr018606.1	zmay|ZM05G29540	cmel|CM3C026757	gmax|GM18G53630	cari|Ca_16998	ptri|PT01G12420	tcac|TC01G013170	tpar|Tp2g18400	stub|Sotub11g017480.1.1	atri|evm_27.model.AmTr_v1.0_scaffold00016.331	sbic|SB05G020800	sbic|SB04G021400	cpap|CP00038G00140	rcom|RC30128G04950	pbre|Pbr037812.2	sita|Si017532m	macu|GSMUA_Achr3T18570_001	sita|Si010363m	macu|GSMUA_Achr10T12420_001	clan|Cla017192	mesc|ME06137G00060
ORTHO005467	pmum|Pm012861	clan|Cla005864	daucuscarota|DCAR_012293	tcac|TC01G033110	cpap|CP00057G00440	rcom|RC30076G00930	coriandrumsativum|Cs08G00198.1	macu|GSMUA_Achr1T12920_001	fves|FV1G30150	csat|Csa5M128280	ccaj|C.cajan_03792	lactucasativa|Lsat_1_v5_gn_5_156840.2	zmay|ZM07G28240	macu|GSMUA_Achr2T07920_001	vvin|VV07G10140	mesc|ME00080G00680	pbre|Pbr001659.1	sita|Si033050m	bdis|BD1G02690	brap|Bra007656	helianthusannuus|HanXRQChr13g0388171.r1.2.494	hvul|MLOC_61601.1	sbic|SB01G002590	slyc|Solyc01g068630.2.1	tpar|Tp5g01320	osat|OS03G61829	lusi|Lus10038016	gmax|GM19G41040	gmax|GM03G38440	atha|AT3G62040	sbic|SB02G040450	crub|Carubv10019512m	cari|Ca_03568	gmax|GM10G27980	macu|GSMUA_Achr1T25150_001	atri|evm_27.model.AmTr_v1.0_scaffold00003.121	osat|OS07G44060	jcur|Jcr4S03000.30	lusi|Lus10009256	zmay|ZM01G58540	ptri|PT14G10450	stub|Sotub01g024680.1.1	pper|ppa009851m	sita|Si030747m	ljap|LJ5G019530	bdis|BD1G20280	grai|Cotton_D_gene_10028561	ptri|PT02G18430	mesc|ME07571G00430	sita|Si036962m	cmel|CM3C005187
ORTHO004393	macu|GSMUA_Achr7T10700_001	helianthusannuus|HanXRQChr04g0120851.r1.2.494	lactucasativa|Lsat_1_v5_gn_4_34921.1	atri|evm_27.model.AmTr_v1.0_scaffold00075.39	ccaj|C.cajan_29125	grai|Cotton_D_gene_10022182	helianthusannuus|HanXRQChr16g0523261.r1.2.494	ljap|LJ1G027420	pbre|Pbr004083.1	brap|Bra004563	daucuscarota|DCAR_008640	slyc|Solyc10g011880.1.1	ptri|PT14G08480	fves|FV7G06800	gmax|GM16G03430	tpar|Tp5g01860	cpap|CP00011G00600	osat|OS05G45060	atha|AT3G61550	stub|Sotub10g010060.1.1	gmax|GM09G38880	vvin|VV15G05380	coriandrumsativum|Cs09G03235.1	mtru|MT7G079280	alyr|AL5G32280	crub|Carubv10018022m	macu|GSMUA_Achr10T26440_001	coriandrumsativum|Cs09G03414.1	sbic|SB09G026220	sita|Si003009m	zmay|ZM06G29060	cari|Ca_06160	tcac|TC01G035230	zmay|ZM10G08260	cari|Ca_17764	clan|Cla021201	grai|Cotton_D_gene_10025641	pbre|Pbr032709.1	grai|Cotton_D_gene_10000690	macu|GSMUA_Achr6T05750_001	mesc|ME02658G00800	alyr|AL4G34150	grai|Cotton_D_gene_10035642	sita|Si025316m	crub|Carubv10023982m	cmel|CM3C006076	ptri|PT02G16480	daucuscarota|DCAR_005366	pmum|Pm018207	sbic|SB03G033910	tpar|Tp4g28220	atha|AT2G46160	mesc|ME03581G01240	bdis|BD2G19210	lusi|Lus10041079	slyc|Solyc01g095180.2.1	osat|OS01G53500	brap|Bra007613	bdis|BD2G49150	hvul|MLOC_36387.1	stub|Sotub01g032620.1.1
ORTHO004740	lusi|Lus10006711	csat|Csa5M156210	cpap|CP00029G00370	brap|Bra026965	helianthusannuus|HanXRQChr06g0165191.r1.2.494	tcac|TC03G026440	ljap|LJ2G027340	grai|Cotton_D_gene_10017140	mesc|ME07035G00560	ptri|PT01G08240	ccaj|C.cajan_02640	grai|Cotton_D_gene_10017728	csat|Csa3M038170	brap|Bra016767	osat|OS10G39110	lactucasativa|Lsat_1_v5_gn_6_78980.1	bdis|BD3G32070	hvul|AK372378	brap|Bra019775	coriandrumsativum|Cs01G00366.1	mtru|MT5G011210	coriandrumsativum|Cs06G00505.1	sbic|SB01G030590	vvin|VV02G07520	helianthusannuus|HanXRQChr13g0415821.r1.2.494	cari|Ca_02397	pmum|Pm027933	gmax|GM17G14230	coriandrumsativum|Cs09G01464.1	cari|Ca_08727	lusi|Lus10024478	sita|Si038663m	clan|Cla001151	tpar|Tp1g11150	stub|Sotub08g026100.1.1	alyr|AL1G12930	macu|GSMUA_Achr10T06590_001	fves|FV1G30210	rcom|RC30190G02590	crub|Carubv10011828m	daucuscarota|DCAR_000891	ljap|LJ4G016280	helianthusannuus|HanXRQChr13g0414031.r1.2.494	lactucasativa|Lsat_1_v5_gn_3_4521.1	clan|Cla011507	macu|GSMUA_Achr1T15400_001	macu|GSMUA_Achr5T20270_001	atha|AT1G12560	jcur|Jcr4S00170.20	daucuscarota|DCAR_005669	lactucasativa|Lsat_1_v5_gn_6_78920.1	pper|ppa016612m	grai|Cotton_D_gene_10015429	lusi|Lus10014137	cmel|CM3C005613	lactucasativa|Lsat_1_v5_gn_6_78860.1	cmel|CM3C014013	atri|evm_27.model.AmTr_v1.0_scaffold00001.82	ccaj|C.cajan_13150	slyc|Solyc08g080060.2.1	gmax|GM01G42370	helianthusannuus|HanXRQChr13g0415791.r1.2.494	zmay|ZM09G20060
ORTHO005200	jcur|Jcr4S04947.20	lactucasativa|Lsat_1_v5_gn_4_127800.1	pbre|Pbr023958.1	mesc|ME02955G00010	lusi|Lus10026561	ccaj|C.cajan_40721	cpap|CP00232G00130	mtru|MT5G099250	zmay|ZM01G32670	macu|GSMUA_Achr4T21850_001	pbre|Pbr032127.1	lactucasativa|Lsat_1_v5_gn_3_48420.1	grai|Cotton_D_gene_10038176	sbic|SB07G027640	cmel|CM3C015705	tpar|Tp7g33120	zmay|ZM05G38470	atri|evm_27.model.AmTr_v1.0_scaffold00022.164	gmax|GM14G00310	macu|GSMUA_Achr4T18190_001	bdis|BD3G53320	lusi|Lus10022985	ptri|PT09G16790	helianthusannuus|HanXRQChr14g0449881.r1.2.494	clan|Cla000532	ptri|PT04G20590	tcac|TC02G012500	gmax|GM02G48170	rcom|RC30162G00480	coriandrumsativum|Cs09G01763.1	cmel|CM3C013487	pbre|Pbr033299.1	alyr|AL7G05570	lactucasativa|Lsat_1_v5_gn_8_120760.3	atha|AT4G35320	fves|FV2G12380	clan|Cla015733	brap|Bra011606	osat|OS08G40060	pdac|PDK_30s878881L001	pmum|Pm020688	sbic|SB04G029940	stub|Sotub01g049770.1.1	pper|ppa012997m	csat|Csa6M117780	pdac|PDK_30s1068601L003	grai|Cotton_D_gene_10029604	daucuscarota|DCAR_006992	bdis|BD3G40100	hvul|MLOC_5816.1	helianthusannuus|HanXRQChr16g0528291.r1.2.494	slyc|Solyc01g112260.2.1	ljap|LJ2G040100	sita|Si014558m	osat|OS02G48470	crub|Carubv10005969m	hvul|AK368052	lusi|Lus10001621	helianthusannuus|HanXRQChr15g0479801.r1.2.494	cari|Ca_09837
ORTHO004215	pbre|Pbr020767.1	lusi|Lus10026534	helianthusannuus|HanXRQChr13g0400851.r1.2.494	zmay|ZM01G00630	pper|ppa010984m	ljap|LJ1G049770	osat|OS03G01790	cmel|CM3C024469	crub|Carubv10003401m	lactucasativa|Lsat_1_v5_gn_6_24500.3	lactucasativa|Lsat_1_v5_gn_2_30721.3	cpap|CP00102G00190	gmax|GM03G34180	ptri|PT06G12280	clan|Cla018321	zmay|ZM09G20370	ptri|PT10G22330	atri|evm_27.model.AmTr_v1.0_scaffold00032.183	pdac|PDK_30s65509145L001	bdis|BD3G32535	ccaj|C.cajan_09868	brap|Bra028834	cari|Ca_00708	grai|Cotton_D_gene_10006440	ljap|LJ1G049750	pdac|PDK_30s706391L001	sbic|SB01G050080	slyc|Solyc09g008330.2.1	pbre|Pbr010716.2	atri|evm_27.model.AmTr_v1.0_scaffold00032.190	ccaj|C.cajan_09867	coriandrumsativum|Cs09G04908.1	tcac|TC05G007180	mesc|ME05815G00030	helianthusannuus|HanXRQChr14g0432961.r1.2.494	daucuscarota|DCAR_009308	macu|GSMUA_Achr2T10510_001	mesc|ME09505G00040	lusi|Lus10013821	osat|OS10G39850	cpap|CP00102G00170	rcom|RC30078G00640	pmum|Pm018477	sita|Si034890m	pper|ppa003273m	hvul|MLOC_51887.5	rcom|RC29745G00060	bdis|BD1G77997	sita|Si034810m	lactucasativa|Lsat_1_v5_gn_6_24480.1	alyr|AL6G02590	cmel|CM3C024470	pmum|Pm026342	vvin|VV08G10520	pper|ppa003450m	hvul|MLOC_36900.2	zmay|ZM09G20390	tpar|Tp6g39290	jcur|Jcr4S00360.30	atha|AT5G03450	fves|FV6G49620	sbic|SB01G030130	stub|Sotub09g007860.1.1	csat|Csa6M446500	mtru|MT7G102280
ORTHO002201	stub|Sotub05g024090.1.1	brap|Bra028063	pbre|Pbr001638.1	cpap|CP00036G01330	tpar|Tp6g33150	osat|OS06G11780	macu|GSMUA_AchrUn_randomT15560_001	fves|FV5G39260	cmel|CM3C007753	jcur|Jcr4S08197.20	lusi|Lus10036472	pmum|Pm002011	pdac|PDK_30s777331L008	gmax|GM06G10840	pdac|PDK_30s972402L002	ptri|PT07G05170	vvin|VV00G24800	ptri|PT02G09530	bdis|BD1G45510	tcac|TC08G009010	lactucasativa|Lsat_1_v5_gn_3_104701.2	brap|Bra028593	daucuscarota|DCAR_014214	pmum|Pm004557	helianthusannuus|HanXRQChr15g0471881.r1.2.494	helianthusannuus|HanXRQChr02g0044361.r1.2.494	atha|AT1G34670	vvin|VV18G03550	grai|Cotton_D_gene_10020353	alyr|AL6G09990	tcac|TC01G008850	pper|ppa019923m	macu|GSMUA_Achr6T04130_001	macu|GSMUA_Achr3T06470_001	csat|Csa6M499890	slyc|Solyc04g074170.1.1	cpap|CP00752G00010	atri|evm_27.model.AmTr_v1.0_scaffold00038.125	lactucasativa|Lsat_1_v5_gn_1_3920.1	alyr|AL1G36020	jcur|Jcr4S07404.40	mesc|ME10187G00010	pdac|PDK_30s1210051L001	crub|Carubv10003148m	hvul|MLOC_51960.1	sbic|SB04G027540	stub|Sotub04g027930.1.1	lusi|Lus10041142	macu|GSMUA_Achr9T14850_001	hvul|MLOC_52134.1	crub|Carubv10012515m	clan|Cla014140	macu|GSMUA_Achr10T24560_001	stub|Sotub04g020470.1.1	rcom|RC29908G01810	ccaj|C.cajan_19262	jcur|Jcr4S18977.10	vvin|VV11G10800	slyc|Solyc04g056310.2.1	jcur|Jcr4S03881.20	mesc|ME07027G00290	pbre|Pbr028904.1	atha|AT5G10280	ptri|PT05G07400	tpar|Tp1g29770	slyc|Solyc05g051550.1.1	grai|Cotton_D_gene_10008350	sita|Si008086m	bdis|BD3G58770	coriandrumsativum|Cs10G00440.1	ljap|LJ2G013770	fves|FV0G22610	pdac|PDK_30s829961L003	zmay|ZM05G40860	grai|Cotton_D_gene_10002184	mesc|ME08265G00910	ptri|PT05G16130	sita|Si017785m	pper|ppa026006m	grai|Cotton_D_gene_10000677
ORTHO004029	cari|Ca_18275	pmum|Pm029891	tcac|TC01G020850	zmay|ZM02G11710	ccaj|C.cajan_43475	cmel|CM3C021090	helianthusannuus|HanXRQChr04g0112381.r1.2.494	mtru|MT8G011780	crub|Carubv10013783m	stub|Sotub09g013700.1.1	bdis|BD5G14090	tpar|Tp7g10060	atri|evm_27.model.AmTr_v1.0_scaffold00054.67	lusi|Lus10038221	helianthusannuus|HanXRQChr04g0110211.r1.2.494	ptri|PT02G24660	helianthusannuus|HanXRQChr06g0172201.r1.2.494	grai|Cotton_D_gene_10001653	hvul|AK366851	coriandrumsativum|Cs08G00085.1	atha|AT3G25250	daucuscarota|DCAR_012689	fves|FV2G13680	cpap|CP00008G00900	zmay|ZM10G19270	pper|ppa006149m	lusi|Lus10009592	pbre|Pbr031383.1	sbic|SB06G020830	slyc|Solyc09g056430.2.1	alyr|AL3G29120	coriandrumsativum|CsUnG00014.1	mesc|ME06158G00360	alyr|AL0G01100	ljap|LJ1G037810	lusi|Lus10025882	grai|Cotton_D_gene_10014057	atha|AT4G13000	crub|Carubv10005084m	clan|Cla014909	gmax|GM08G45950	ccaj|C.cajan_34221	csat|Csa7M354520	helianthusannuus|HanXRQChr08g0231741.r1.2.494	brap|Bra015120	pbre|Pbr024180.1	cari|Ca_11737	lusi|Lus10020411	osat|OS04G41160	jcur|Jcr4S07453.10	sita|Si010070m	jcur|Jcr4S11432.10	macu|GSMUA_Achr9T07870_001	pbre|Pbr014924.1	coriandrumsativum|Cs06G01330.1	gmax|GM16G09850	tpar|Tp3g22900	macu|GSMUA_AchrUn_randomT26290_001	rcom|RC29070G00030
ORTHO005673	gmax|GM13G27010	pdac|PDK_30s1014561L001	sita|Si022692m	macu|GSMUA_Achr3T17520_001	ptri|PT01G06030	rcom|RC30131G03630	cmel|CM3C012456	mesc|ME08873G00060	lactucasativa|Lsat_1_v5_gn_8_114280.2	coriandrumsativum|Cs10G00930.1	stub|Sotub01g035030.1.1	atha|AT2G38750	tcac|TC10G015870	tpar|Tp4g21110	jcur|Jcr4S03513.40	alyr|AL4G25160	grai|Cotton_D_gene_10000565	osat|OS05G31750	cari|Ca_20272	brap|Bra000090	pmum|Pm029414	slyc|Solyc01g097550.2.1	sbic|SB01G035050	lusi|Lus10024171	gmax|GM15G38060	hvul|MLOC_54932.1	clan|Cla009949	crub|Carubv10023562m	mtru|MT8G038170	pbre|Pbr041763.1	grai|Cotton_D_gene_10016213	daucuscarota|DCAR_031827	sita|Si038690m	vvin|VV00G25070	pper|ppa008922m	pmum|Pm028756	hvul|AK370408	csat|Csa5M623670	ccaj|C.cajan_22074	bdis|BD2G26760	tpar|Tp4g21130	brap|Bra017103	fves|FV7G17260	slyc|Solyc01g097520.2.1	bdis|BD1G62130	mesc|ME05875G02890	lusi|Lus10039551	zmay|ZM01G15800
ORTHO003972	slyc|Solyc10g081130.1.1	gmax|GM19G17920	mesc|ME10097G00130	coriandrumsativum|Cs03G00945.1	cmel|CM3C026800	zmay|ZM07G28740	helianthusannuus|HanXRQChr01g0009541.r1.2.494	stub|Sotub10g019430.1.1	ptri|PT09G02400	vvin|VV08G04130	pbre|Pbr031184.1	pbre|Pbr031185.1	fves|FV0G28900	bdis|BD2G21510	pper|ppa009201m	hvul|AK248721.1	csat|Csa4M594470	jcur|Jcr4S03336.20	tcac|TC09G025550	osat|OS01G59600	crub|Carubv10023709m	zmay|ZM02G39860	daucuscarota|DCAR_013514	atha|AT2G27020	grai|Cotton_D_gene_10036134	tpar|Tp1g07140	helianthusannuus|HanXRQChr13g0406721.r1.2.494	slyc|Solyc10g077030.1.1	pdac|PDK_30s1203961L008	pbre|Pbr007517.1	atri|evm_27.model.AmTr_v1.0_scaffold00095.85	macu|GSMUA_Achr4T10040_001	ptri|PT01G22380	clan|Cla012168	gmax|GM05G14330	brap|Bra034316	ccaj|C.cajan_02190	grai|Cotton_D_gene_10015863	cpap|CP00034G02110	osat|OS05G41180	coriandrumsativum|Cs10G00186.1	pmum|Pm025485	sbic|SB03G037640	sita|Si002675m	lactucasativa|Lsat_1_v5_gn_7_61700.1	tcac|TC09G025360	tpar|Tp4g08280	pdac|PDK_30s849451L003	alyr|AL4G10380	cari|Ca_19684	rcom|RC29977G00140	lusi|Lus10037416	hvul|MLOC_64797.1	mesc|ME07991G00410	stub|Sotub10g027010.1.1	macu|GSMUA_Achr8T23960_001	mesc|ME06916G00720	sbic|SB02G040990
ORTHO004585	csat|Csa1M042240	pdac|PDK_30s1010871L002	alyr|AL1G42900	ljap|LJ4G035060	pbre|Pbr020265.4	grai|Cotton_D_gene_10012524	hvul|AK370701	lactucasativa|Lsat_1_v5_gn_8_146581.1	vvin|VV17G05780	atri|evm_27.model.AmTr_v1.0_scaffold00104.16	lusi|Lus10023563	cari|Ca_22736	ptri|PT12G05590	mesc|ME06446G00300	jcur|Jcr4S00012.90	mesc|ME06446G00310	coriandrumsativum|Cs05G00693.1	daucuscarota|DCAR_027817	tcac|TC03G002720	pper|ppa000437m	lusi|Lus10040449	rcom|RC30174G03900	zmay|ZM03G38010	pbre|Pbr007094.2	stub|Sotub03g033170.1.1	grai|Cotton_D_gene_10012523	mesc|ME06446G00320	gmax|GM08G04510	sita|Si000088m	cpap|CP00013G00150	jcur|Jcr4S00012.70	osat|OS01G39380	cari|Ca_22737	bdis|BD2G41690	ljap|LJ4G035000	pdac|PDK_30s1032791L003	brap|Bra018775	clan|Cla018510	atha|AT1G49040	pmum|Pm030178	slyc|Solyc03g119650.2.1	macu|GSMUA_Achr1T05190_001	cpap|CP00013G00180	crub|Carubv10008124m	ptri|PT15G02470	ccaj|C.cajan_15635	helianthusannuus|HanXRQChr17g0558431.r1.2.494	tpar|Tp1g35950	fves|FV5G10460	gmax|GM05G35210	zmay|ZM03G38030	pbre|Pbr007105.1	cmel|CM3C002081
ORTHO003262	pper|ppa021653m	brap|Bra016469	grai|Cotton_D_gene_10008925	daucuscarota|DCAR_031997	zmay|ZM07G26690	brap|Bra030980	bdis|BD1G22020	macu|GSMUA_Achr11T12140_001	jcur|Jcr4S01567.20	alyr|AL4G23090	osat|OS07G41330	hvul|MLOC_13809.2	macu|GSMUA_Achr1T13660_001	clan|Cla011262	cpap|CP00078G00180	mesc|ME00847G00430	helianthusannuus|HanXRQChr16g0509501.r1.2.494	fves|FV0G35640	clan|Cla016797	cmel|CM3C015413	ptri|PT18G08540	vvin|VV11G04460	atha|AT2G37410	cari|Ca_17865	sita|Si031066m	grai|Cotton_D_gene_10037206	macu|GSMUA_Achr10T22050_001	coriandrumsativum|CsUnG03514.1	daucuscarota|DCAR_001731	lusi|Lus10043029	tcac|TC09G004320	brap|Bra005199	pper|ppa010976m	crub|Carubv10010213m	ptri|PT06G16520	crub|Carubv10023975m	fves|FV6G33320	gmax|GM16G08520	stub|Sotub06g033050.1.1	ljap|LJ2G007780	mesc|ME09501G00400	grai|Cotton_D_gene_10026762	csat|Csa1M574940	pdac|PDK_30s927541L001	sbic|SB01G032490	sbic|SB02G038750	tpar|Tp4g19730	alyr|AL1G21380	csat|Csa2M000890	pmum|Pm012797	slyc|Solyc06g082270.1.1	pmum|Pm022973	sita|Si037379m	ccaj|C.cajan_15420	slyc|Solyc11g039910.1.1	cari|Ca_06505	lactucasativa|Lsat_1_v5_gn_5_57261.1	brap|Bra016468	gmax|GM20G02120	lusi|Lus10011128	cmel|CM3C004589	gmax|GM01G01110	stub|Sotub11g018820.1.1	rcom|RC29912G01580	ptri|PT08G17460	zmay|ZM02G38660	atha|AT1G20350	helianthusannuus|HanXRQChr13g0411141.r1.2.494	atri|evm_27.model.AmTr_v1.0_scaffold00021.299	lactucasativa|Lsat_1_v5_gn_5_144881.1	coriandrumsativum|Cs06G01869.1
ORTHO007491
ORTHO004750	sita|Si001150m	cpap|CP00305G00020	brap|Bra012542	ptri|PT01G00860	mtru|MT8G071900	lactucasativa|Lsat_1_v5_gn_6_17480.3	pbre|Pbr035175.1	pdac|PDK_30s1187571L001	ptri|PT03G09510	tcac|TC03G031170	tpar|Tp7g18080	sbic|SB03G029770	pper|ppa004871m	jcur|Jcr4S01504.30	cari|Ca_20563	brap|Bra013399	crub|Carubv10004612m	clan|Cla012842	pmum|Pm023015	vvin|VV02G09510	bdis|BD2G45370	cari|Ca_10643	slyc|Solyc08g074970.1.1	hvul|MLOC_67839.1	gmax|GM01G35440	helianthusannuus|HanXRQChr07g0198451.r1.2.494	grai|Cotton_D_gene_10024458	mtru|MT5G026360	lusi|Lus10034760	pbre|Pbr014360.1	pbre|Pbr035665.1	ccaj|C.cajan_43688	alyr|AL7G23110	macu|GSMUA_AchrUn_randomT11150_001	zmay|ZM03G36110	lusi|Lus10033297	mesc|ME09169G00010	stub|Sotub08g019990.1.1	ljap|LJ2G020930	rcom|RC29827G00860	csat|Csa4M055440	cmel|CM3C016245	osat|OS01G46430	gmax|GM09G34990	gmax|GM16G17250	vvin|VV02G09540	helianthusannuus|HanXRQChr08g0226801.r1.2.494	atha|AT4G19460	coriandrumsativum|Cs03G02942.1	gmax|GM16G08210	daucuscarota|DCAR_030954	vvin|VV02G09520	fves|FV5G33480
ORTHO002770	lusi|Lus10025941	lusi|Lus10038159	cpap|CP00008G01700	cpap|CP00059G00980	helianthusannuus|HanXRQChr07g0185871.r1.2.494	vvin|VV05G09660	macu|GSMUA_Achr1T24220_001	daucuscarota|DCAR_020143	atha|AT3G24715	hvul|MLOC_38229.4	pbre|Pbr026190.1	zmay|ZM01G28420	pdac|PDK_30s968351L002	mesc|ME02421G00250	alyr|AL3G28340	tpar|Tp1g03540	helianthusannuus|HanXRQChr10g0279961.r1.2.494	sbic|SB08G020040	jcur|Jcr4S02966.20	helianthusannuus|HanXRQChr04g0110611.r1.2.494	tcac|TC01G022780	slyc|Solyc09g091460.2.1	stub|Sotub09g027780.1.1	pbre|Pbr041272.1	pbre|Pbr032990.1	cmel|CM3C006335	atha|AT1G04700	atri|evm_27.model.AmTr_v1.0_scaffold00039.196	ljap|LJ1G037010	coriandrumsativum|Cs09G04727.1	daucuscarota|DCAR_009475	lactucasativa|Lsat_1_v5_gn_2_43281.1	tcac|TC04G021720	mesc|ME06825G00180	lusi|Lus10038160	ccaj|C.cajan_22484	daucuscarota|DCAR_004711	crub|Carubv10011648m	fves|FV2G15470	stub|Sotub09g018720.1.1	pmum|Pm020407	pper|ppa000397m	mtru|MT1G090020	ptri|PT01G14080	pmum|Pm008987	gmax|GM08G47120	pper|ppa020252m	bdis|BD4G02900	sita|Si021033m	grai|Cotton_D_gene_10030930	pdac|PDK_30s968351L003	clan|Cla021442	coriandrumsativum|Cs04G03404.1	alyr|AL1G04140	brap|Bra013245	gmax|GM18G38270	cari|Ca_08324	grai|Cotton_D_gene_10011218	lactucasativa|Lsat_1_v5_gn_1_72440.1	cari|Ca_23655	csat|Csa3M133150	crub|Carubv10012857m	tpar|Tp3g22450	ccaj|C.cajan_23589	pbre|Pbr026189.1	rcom|RC30204G00580	fves|FV2G03480	ptri|PT03G16520	brap|Bra005521	jcur|Jcr4S01018.90	grai|Cotton_D_gene_10013453	coriandrumsativum|Cs04G03403.1	ljap|LJ1G037030	rcom|RC29904G01020
ORTHO004554	cari|Ca_01183	tpar|Tp_un0002_047	ljap|LJ1G054800	helianthusannuus|HanXRQChr09g0258741.r1.2.494	sita|Si022330m	grai|Cotton_D_gene_10017046	mtru|MT1G082390	cmel|CM3C004306	bdis|BD2G25920	cpap|CP00048G00100	tcac|TC05G029780	atha|AT1G54790	clan|Cla019860	macu|GSMUA_Achr10T12470_001	slyc|Solyc01g098650.2.1	alyr|AL1G51800	csat|Csa2M020960	gmax|GM19G42560	macu|GSMUA_Achr6T23730_001	pper|ppa001667m	coriandrumsativum|Cs11G00523.1	cari|Ca_03709	lactucasativa|Lsat_1_v5_gn_8_116041.1	pbre|Pbr006549.1	cmel|CM3C004300	mtru|MT7G113860	ccaj|C.cajan_10213	pmum|Pm003388	ccaj|C.cajan_06880	coriandrumsativum|Cs04G02033.1	clan|Cla019862	vvin|VV14G00070	fves|FV6G06390	crub|Carubv10020463m	jcur|Jcr4S01756.30	ptri|PT05G03910	ptri|PT13G02540	atri|evm_27.model.AmTr_v1.0_scaffold00025.117	mesc|ME03614G04420	rcom|RC30128G01260	csat|Csa2M020920	brap|Bra038972	hvul|MLOC_75385.1	pbre|Pbr017122.3	cmel|CM3C004299	stub|Sotub01g036360.1.1	osat|OS05G33270	clan|Cla019864	gmax|GM10G29820	zmay|ZM06G23850	lusi|Lus10029980	csat|Csa2M020970
ORTHO004479	hvul|AK374028	clan|Cla002372	osat|OS08G36570	cpap|CP00113G00590	slyc|Solyc01g104230.2.1	grai|Cotton_D_gene_10033324	sita|Si013814m	bdis|BD3G37967	sbic|SB07G022820	gmax|GM08G13480	zmay|ZM04G11020	atri|evm_27.model.AmTr_v1.0_scaffold00157.15	ptri|PT03G00800	helianthusannuus|HanXRQChr10g0289981.r1.2.494	lusi|Lus10001614	gmax|GM15G05200	ccaj|C.cajan_20444	bdis|BD1G68607	coriandrumsativum|Cs03G02511.1	jcur|Jcr4S00122.120	pmum|Pm003978	zmay|ZM02G31300	pper|ppa006287m	gmax|GM08G19820	helianthusannuus|HanXRQChr16g0514561.r1.2.494	bdis|BD4G32010	csat|Csa6M411180	sbic|SB02G026460	sita|Si029942m	brap|Bra031747	hvul|MLOC_68051.1	mtru|MT2G007220	lusi|Lus10022971	crub|Carubv10009265m	rcom|RC27732G00160	tcac|TC02G002950	mesc|ME06914G00700	alyr|AL1G10930	cmel|CM3C014388	lactucasativa|Lsat_1_v5_gn_5_109981.1	osat|OS09G28120	tpar|Tp1g09480	stub|Sotub01g041250.1.1	vvin|VV12G05160	atha|AT1G10780	daucuscarota|DCAR_013987	ccaj|C.cajan_17221	macu|GSMUA_Achr3T07100_001	helianthusannuus|HanXRQChr06g0169581.r1.2.494	fves|FV0G33850	cari|Ca_00072	gmax|GM05G30340	daucuscarota|DCAR_031890	ptri|PT01G21070
ORTHO005841	clan|Cla017327	coriandrumsativum|Cs01G00501.1	csat|Csa3M664580	osat|OS07G46430	pmum|Pm012896	sita|Si030537m	vvin|VV07G09890	atri|evm_27.model.AmTr_v1.0_scaffold00003.164	slyc|Solyc06g009380.2.1	mesc|ME00080G00280	mtru|MT1G086330	grai|Cotton_D_gene_10035458	daucuscarota|DCAR_005731	pdac|PDK_30s1064081L001	sbic|SB03G012000	coriandrumsativum|Cs06G00562.1	sbic|SB02G041690	brap|Bra000440	pper|ppa008208m	macu|GSMUA_Achr2T02030_001	grai|Cotton_D_gene_10008720	cpap|CP00543G00040	macu|GSMUA_Achr2T01050_001	cari|Ca_03545	bdis|BD1G19120	pbre|Pbr008616.1	zmay|ZM02G40240	lusi|Lus10009991	rcom|RC30076G01490	ccaj|C.cajan_02302	fves|FV1G21710	macu|GSMUA_Achr11T16160_001	jcur|Jcr4S02833.10	mesc|ME07571G00760	pbre|Pbr001692.2	stub|Sotub06g007730.1.1	daucuscarota|DCAR_002927	alyr|AL4G35330	cmel|CM3C012914	gmax|GM19G40780	hvul|AK354597	lusi|Lus10038056	ccaj|C.cajan_10704	tcac|TC01G032550	bdis|BD2G11330	atha|AT2G47115	crub|Carubv10025626m	osat|OS01G19120	pbre|Pbr019102.1	tpar|Tp4g29100	ptri|PT02G18890	helianthusannuus|HanXRQChr13g0414431.r1.2.494
ORTHO008434
ORTHO006319	vvin|VV18G11230	lusi|Lus10028646	pdac|PDK_30s862741L006	lactucasativa|Lsat_1_v5_gn_1_9340.1	rcom|RC29648G00160	ptri|PT02G07360	grai|Cotton_D_gene_10011043	ptri|PT05G19650	brap|Bra003693	pbre|Pbr039345.1	alyr|AL2G25940	atha|AT1G76990	cpap|CP00026G00740	lusi|Lus10018943	mesc|ME06688G00070	osat|OS02G34990	helianthusannuus|HanXRQChr02g0041871.r1.2.494	tpar|Tp5g32160	hvul|MLOC_37719.2	brap|Bra015700	gmax|GM14G25590	sbic|SB04G022677	jcur|Jcr4S06466.20	pbre|Pbr035210.1	brap|Bra015701	fves|FV2G26580	pmum|Pm022795	gmax|GM13G09310	atri|evm_27.model.AmTr_v1.0_scaffold00017.282	slyc|Solyc06g059800.2.1	stub|Sotub06g018710.1.1	pbre|Pbr010050.1	macu|GSMUA_Achr9T08500_001	daucuscarota|DCAR_001094	ccaj|C.cajan_05733	tcac|TC08G011970	cari|Ca_03915	gmax|GM06G12630	sita|Si017161m	crub|Carubv10020382m	zmay|ZM05G30590	pper|ppa005671m	cari|Ca_13106	bdis|BD3G45770	coriandrumsativum|Cs04G01159.1
ORTHO004613	sita|Si026850m	hvul|AK373473	csat|Csa6M008810	helianthusannuus|HanXRQChr05g0139311.r1.2.494	ptri|PT02G17630	mtru|MT8G072930	ptri|PT12G02830	coriandrumsativum|Cs09G01758.1	cmel|CM3C008248	clan|Cla006556	crub|Carubv10003091m	pper|ppa011344m	zmay|ZM04G02130	lactucasativa|Lsat_1_v5_gn_7_36161.2	atha|AT4G00850	ljap|LJ0G133200	alyr|AL6G40780	cari|Ca_17602	gmax|GM16G02310	helianthusannuus|HanXRQChr15g0480541.r1.2.494	macu|GSMUA_Achr11T13170_001	macu|GSMUA_AchrUn_randomT12670_001	pmum|Pm018303	pbre|Pbr007818.5	atri|evm_27.model.AmTr_v1.0_scaffold00121.3	vvin|VV15G07270	hvul|AK252759.1	ptri|PT14G09780	vvin|VV16G09630	fves|FV7G04640	grai|Cotton_D_gene_10024136	bdis|BD4G07090	brap|Bra033281	stub|Sotub03g016730.1.1	crub|Carubv10010354m	sita|Si023367m	osat|OS12G31350	sbic|SB05G024510	macu|GSMUA_Achr2T21910_001	tcac|TC01G033890	hvul|AK369353	grai|Cotton_D_gene_10015924	hvul|AK358333	tpar|Tp6g01270	alyr|AL1G01200	ccaj|C.cajan_14132	mesc|ME00069G00040	tpar|Tp1g01130	gmax|GM07G05720	atha|AT1G01160	rcom|RC27964G00120	slyc|Solyc10g009280.2.1	bdis|BD4G13730	tcac|TC03G021570	lusi|Lus10027132	brap|Bra032623	sbic|SB08G015330	zmay|ZM03G18330	jcur|Jcr4S06639.20	jcur|Jcr4S25986.10	daucuscarota|DCAR_006989	lusi|Lus10032892	jcur|Jcr4S01003.30	cpap|CP00141G00190	pdac|PDK_30s991681L004	mesc|ME03581G00310
ORTHO002897	vvin|VV17G07670	sita|Si006939m	slyc|Solyc05g014560.2.1	hvul|AK356530	macu|GSMUA_Achr9T07760_001	ljap|LJ0G050310	sbic|SB04G020450	lactucasativa|Lsat_1_v5_gn_3_35520.1	vvin|VV01G03890	sita|Si014521m	bdis|BD5G07220	helianthusannuus|HanXRQChr10g0318431.r1.2.494	pper|ppa008829m	mtru|MT3G085740	pbre|Pbr027213.1	tcac|TC02G026480	gmax|GM18G01280	bdis|BD3G43850	helianthusannuus|HanXRQChr17g0536131.r1.2.494	sita|Si014119m	ptri|PT10G05480	cmel|CM3C010727	coriandrumsativum|Cs09G03144.1	zmay|ZM02G18200	gmax|GM11G37320	pdac|PDK_30s65509409L001	pper|ppa006511m	pbre|Pbr036267.1	pdac|PDK_30s65509127L002	coriandrumsativum|Cs05G02649.1	alyr|AL1G28250	stub|Sotub05g015620.1.1	atha|AT1G24360	mesc|ME02305G00040	sita|Si019395m	zmay|ZM10G15110	ptri|PT08G17690	ccaj|C.cajan_24312	lactucasativa|Lsat_1_v5_gn_3_35500.3	jcur|Jcr4S00273.200	stub|Sotub06g029140.1.1	atri|evm_27.model.AmTr_v1.0_scaffold00005.79	osat|OS04G30760	pper|ppa008803m	slyc|Solyc06g071910.2.1	grai|Cotton_D_gene_10005913	tpar|Tp1g23410	lusi|Lus10036980	pmum|Pm006901	coriandrumsativum|CsUnG03656.1	daucuscarota|DCAR_026480	ccaj|C.cajan_19343	brap|Bra032808	cpap|CP00043G00100	zmay|ZM05G28700	csat|Csa2M350440	daucuscarota|DCAR_007016	rcom|RC29929G02330	mesc|ME04175G00960	pmum|Pm012914	sbic|SB06G010860	crub|Carubv10009774m	cari|Ca_11322	fves|FV0G12150	brap|Bra030025	macu|GSMUA_Achr3T17020_001	gmax|GM08G10760	grai|Cotton_D_gene_10004511	lusi|Lus10015821	clan|Cla022705
ORTHO007532	alyr|AL5G06370	cpap|CP01097G00030	cari|Ca_19395	bdis|BD3G14080	pdac|PDK_30s1153431L001	clan|Cla006534	zmay|ZM04G08340	csat|Csa6M008650	macu|GSMUA_Achr8T32050_001	alyr|AL7G37140	atha|AT5G40720	brap|Bra033003	osat|OS08G02850	tpar|Tp2g16520	hvul|MLOC_61676.1	atha|AT3G27330	cmel|CM3C008225	vvin|VV14G01360	pdac|PDK_30s702691L018	coriandrumsativum|Cs04G02130.1	grai|Cotton_D_gene_10028699	lactucasativa|Lsat_1_v5_gn_2_93580.3	ccaj|C.cajan_29364	rcom|RC29633G00090	jcur|Jcr4S00205.40	ptri|PT01G35450	sita|Si013469m	crub|Carubv10016661m	mtru|MT2G028920	lusi|Lus10032118	macu|GSMUA_Achr1T27770_001	mesc|ME06697G00330	pmum|Pm015563	slyc|Solyc02g093750.2.1	sbic|SB07G002140	mesc|ME03245G00140	crub|Carubv10006575m	stub|Sotub02g036950.1.1	tcac|TC04G002420	helianthusannuus|HanXRQChr14g0451011.r1.2.494	brap|Bra025268	pper|ppa018846m	lusi|Lus10014568
ORTHO005451	osat|OS02G08410	atri|evm_27.model.AmTr_v1.0_scaffold00065.198	atha|AT5G10870	mtru|MT1G013820	stub|Sotub11g013610.1.1	coriandrumsativum|Cs09G00660.1	fves|FV2G52320	ljap|LJ5G005900	crub|Carubv10003462m	grai|Cotton_D_gene_10037076	pbre|Pbr019022.1	tpar|Tp6g32600	ccaj|C.cajan_41750	clan|Cla021025	ptri|PT18G02330	osat|OS12G38900	brap|Bra028560	sbic|SB04G005480	helianthusannuus|HanXRQChr09g0264081.r1.2.494	gmax|GM14G11870	zmay|ZM05G21270	sita|Si014244m	bdis|BD3G06050	ljap|LJ5G005890	pbre|Pbr019996.1	mesc|ME00847G02270	slyc|Solyc11g017240.1.1	sita|Si018128m	cmel|CM3C016962	csat|Csa4M651960	gmax|GM17G33940	pmum|Pm005694	rcom|RC29848G00960	cari|Ca_09099	sbic|SB07G021700	jcur|Jcr4S00052.60	hvul|MLOC_14437.1	zmay|ZM04G14200	hvul|MLOC_38421.4	macu|GSMUA_Achr7T05260_001	bdis|BD3G36880	vvin|VV04G13080	tcac|TC09G001490	pdac|PDK_30s849681L005	macu|GSMUA_Achr9T13330_001	osat|OS08G34290	alyr|AL6G10610	pper|ppa010333m	lusi|Lus10007444
ORTHO000441_1
ORTHO000921	coriandrumsativum|Cs09G04228.1	csat|Csa2M249910	gmax|GM20G33270	ptri|PT12G07080	lactucasativa|Lsat_1_v5_gn_1_16420.1	gmax|GM11G12080	brap|Bra031186	helianthusannuus|HanXRQChr02g0041771.r1.2.494	tpar|Tp7g36760	lusi|Lus10040752	lusi|Lus10025780	fves|FV3G14860	sbic|SB03G002780	helianthusannuus|HanXRQChr04g0106491.r1.2.494	csat|Csa7M004160	ccaj|C.cajan_22413	mtru|MT4G071130	ccaj|C.cajan_48589	atri|evm_27.model.AmTr_v1.0_scaffold00186.17	pper|ppa000388m	macu|GSMUA_Achr7T06990_001	osat|OS09G04110	pper|ppa000386m	atri|evm_27.model.AmTr_v1.0_scaffold00001.228	grai|Cotton_D_gene_10038365	cmel|CM3C023339	slyc|Solyc04g080980.2.1	ccaj|C.cajan_21247	mesc|ME09277G00040	stub|Sotub04g034370.1.1	brap|Bra010674	pmum|Pm025204	cari|Ca_15410	zmay|ZM05G05600	atha|AT2G21390	rcom|RC30131G02510	clan|Cla015896	grai|Cotton_D_gene_10018335	coriandrumsativum|Cs03G01671.1	jcur|Jcr4S03478.40	alyr|AL2G03450	pbre|Pbr020268.1	stub|Sotub07g015210.1.1	grai|Cotton_D_gene_10038366	alyr|AL4G00580	macu|GSMUA_Achr1T04330_001	rcom|RC30006G00050	sita|Si033952m	vvin|VV18G09820	cari|Ca_08385	pmum|Pm010531	tcac|TC08G002920	lactucasativa|Lsat_1_v5_gn_0_34441.1	hvul|MLOC_36655.1	cpap|CP00150G00460	lusi|Lus10037538	gmax|GM10G34310	daucuscarota|DCAR_001550	cpap|CP00139G00260	daucuscarota|DCAR_022446	mesc|ME07012G00670	crub|Carubv10019676m	lusi|Lus10035883	osat|OS03G50340	bdis|BD1G78470	fves|FV5G36370	coriandrumsativum|Cs06G02103.1	clan|Cla016595	grai|Cotton_D_gene_10018334	helianthusannuus|HanXRQChr16g0501391.r1.2.494	grai|Cotton_D_gene_10025570	gmax|GM12G04290	sbic|SB01G010390	pdac|PDK_30s1203261L003	zmay|ZM01G50560	crub|Carubv10022525m	hvul|MLOC_29110.1	pbre|Pbr042083.2	mesc|ME02994G00340	zmay|ZM03G01540	gmax|GM04G43440	slyc|Solyc07g032100.2.1	sita|Si000177m	brap|Bra033629	atha|AT1G62020	brap|Bra011849	helianthusannuus|HanXRQChr04g0106481.r1.2.494	daucuscarota|DCAR_009950	lusi|Lus10011454	bdis|BD2G55640	cmel|CM3C013434	pdac|PDK_30s738574L001	macu|GSMUA_Achr4T26950_001	alyr|AL4G00570	lactucasativa|Lsat_1_v5_gn_4_116501.1	ptri|PT15G07160	macu|GSMUA_Achr5T13460_001	brap|Bra033630	lusi|Lus10016481	cpap|CP00139G00270	ljap|LJ3G033730	macu|GSMUA_Achr5T15370_001	cmel|CM3C023340	osat|OS03G50350	clan|Cla016596	brap|Bra011848	pdac|PDK_30s775121L001
ORTHO005125	osat|OS07G25430	bdis|BD1G29000	grai|Cotton_D_gene_10013268	macu|GSMUA_Achr4T29280_001	gmax|GM10G04780	helianthusannuus|HanXRQChr15g0468101.r1.2.494	alyr|AL3G35730	ccaj|C.cajan_33231	cmel|CM3C008663	cari|Ca_12291	grai|Cotton_D_gene_10005528	fves|FV2G10790	helianthusannuus|HanXRQChr13g0408961.r1.2.494	stub|Sotub06g034140.1.1	stub|Sotub09g018400.1.1	tcac|TC00G041430	slyc|Solyc09g063130.2.1	atha|AT4G28750	coriandrumsativum|Cs08G00545.1	sita|Si031265m	coriandrumsativum|Cs02G01379.1	zmay|ZM02G28290	vvin|VV07G12090	crub|Carubv10014843m	pbre|Pbr042856.1	brap|Bra011057	helianthusannuus|HanXRQChr10g0287201.r1.2.494	slyc|Solyc06g083680.2.1	clan|Cla007871	atha|AT2G20260	tpar|Tp7g26760	macu|GSMUA_AchrUn_randomT10600_001	tcac|TC05G025660	atri|evm_27.model.AmTr_v1.0_scaffold00039.86	lusi|Lus10011913	helianthusannuus|HanXRQChr11g0327281.r1.2.494	mesc|ME06825G00410	mtru|MT7G099390	crub|Carubv10005979m	tpar|Tp3g33490	ptri|PT02G25130	zmay|ZM07G07280	macu|GSMUA_Achr4T25010_001	gmax|GM13G19170	pmum|Pm020441	lactucasativa|Lsat_1_v5_gn_2_15600.3	lusi|Lus10022846	pper|ppa012923m	pdac|PDK_30s670041L003	jcur|Jcr4S01334.40	csat|Csa2M079660	gmax|GM10G04790	daucuscarota|DCAR_012618	brap|Bra010350	daucuscarota|DCAR_018535	rcom|RC30204G00950	cpap|CP00008G02040	hvul|MLOC_73050.2	alyr|AL7G13010	gmax|GM13G19190	cari|Ca_07697
ORTHO006204	ccaj|C.cajan_13750	cpap|CP00034G00650	macu|GSMUA_Achr9T12160_001	clan|Cla007718	lusi|Lus10018524	zmay|ZM02G36990	hvul|MLOC_43194.1	lactucasativa|Lsat_1_v5_gn_3_40860.2	csat|Csa7M046110	mtru|MT4G051000	gmax|GM12G32590	ccaj|C.cajan_21807	pbre|Pbr018025.1	mesc|ME10780G00110	ptri|PT13G13920	atha|AT4G28100	mtru|MT2G089530	clan|Cla001671	csat|Csa6M121950	zmay|ZM07G24120	rcom|RC29983G01770	brap|Bra026282	sita|Si030418m	grai|Cotton_D_gene_10029708	crub|Carubv10005339m	tpar|Tp7g26060	coriandrumsativum|Cs03G01609.1	jcur|Jcr4S03186.30	lactucasativa|Lsat_1_v5_gn_4_68780.1	ptri|PT19G12940	bdis|BD1G24930	helianthusannuus|HanXRQChr17g0541831.r1.2.494	grai|Cotton_D_gene_10034715	lusi|Lus10039742	osat|OS07G37156	fves|FV3G04080	vvin|VV12G00440	macu|GSMUA_Achr8T03700_001	pper|ppa008626m	slyc|Solyc07g054850.2.1	tcac|TC00G046240	cmel|CM3C018774	daucuscarota|DCAR_021214	cmel|CM3C013552	mesc|ME00853G00060	pmum|Pm015308	atri|evm_27.model.AmTr_v1.0_scaffold00003.464	cari|Ca_19034	helianthusannuus|HanXRQChr10g0297041.r1.2.494	alyr|AL7G13730	sbic|SB02G036230
ORTHO006089	mesc|ME08860G00140	alyr|AL2G17440	macu|GSMUA_Achr4T01430_001	ptri|PT10G15270	osat|OS03G11600	jcur|Jcr4S00229.90	gmax|GM02G13350	atri|evm_27.model.AmTr_v1.0_scaffold00047.126	ljap|LJ2G000760	macu|GSMUA_Achr6T24550_001	grai|Cotton_D_gene_10037833	helianthusannuus|HanXRQChr15g0476711.r1.2.494	rcom|RC30174G04780	lusi|Lus10000644	macu|GSMUA_Achr1T04480_001	macu|GSMUA_Achr1T27150_001	tpar|Tp5g24230	coriandrumsativum|CsUnG00582.1	brap|Bra004364	hvul|AK373704	slyc|Solyc05g012050.2.1	pmum|Pm030598	sita|Si037608m	macu|GSMUA_Achr5T08930_001	tcac|TC02G031740	cari|Ca_18533	slyc|Solyc01g010240.2.1	gmax|GM01G08030	lactucasativa|Lsat_1_v5_gn_3_53601.1	bdis|BD1G69900	csat|Csa5M606780	stub|Sotub05g005990.1.1	vvin|VV01G10720	sbic|SB01G042850	clan|Cla010231	zmay|ZM09G25880	daucuscarota|DCAR_030050	tcac|TC02G031730	ccaj|C.cajan_08750	lusi|Lus10036811	cpap|CP30608G00010	atha|AT1G69180	mesc|ME03803G00040	coriandrumsativum|CsUnG00579.1	mtru|MT5G046230	crub|Carubv10021641m	cari|Ca_12379	ptri|PT08G09550	pper|ppa014900m	pbre|Pbr029986.1	zmay|ZM01G07980
ORTHO004330	ccaj|C.cajan_14734	cpap|CP00013G01560	pdac|PDK_30s1064151L001	hvul|AK356315	atri|evm_27.model.AmTr_v1.0_scaffold00016.377	daucuscarota|DCAR_021401	ljap|LJ4G030890	zmay|ZM05G00410	cmel|CM3C002386	mesc|ME01701G00750	csat|Csa1M051780	coriandrumsativum|Cs10G01895.1	pmum|Pm024600	pper|ppa004129m	bdis|BD1G01487	slyc|Solyc12g042200.1.1	brap|Bra022749	coriandrumsativum|Cs01G01353.1	ljap|LJ0G031100	tcac|TC03G015850	helianthusannuus|HanXRQChr05g0155401.r1.2.494	hvul|AK354626	fves|FV0G08820	atha|AT5G50970	macu|GSMUA_Achr8T00320_001	clan|Cla019324	zmay|ZM01G59720	hvul|AK362616	coriandrumsativum|Cs10G01896.1	sita|Si034945m	tpar|Tp6g13140	ptri|PT15G10810	ptri|PT12G10420	lusi|Lus10032536	lusi|Lus10043205	pbre|Pbr010135.1	grai|Cotton_D_gene_10007052	daucuscarota|DCAR_016341	slyc|Solyc03g118220.1.1	lactucasativa|Lsat_1_v5_gn_5_10121.1	rcom|RC30147G03120	csat|Csa1M000560	crub|Carubv10026271m	gmax|GM06G17200	mtru|MT3G098600	clan|Cla002646	cari|Ca_01389	stub|Sotub12g021020.1.1	gmax|GM04G37820	pbre|Pbr029843.1	ccaj|C.cajan_26844	stub|Sotub03g031660.1.1	sbic|SB01G001010	alyr|AL8G15150	vvin|VV17G09030
ORTHO006976	slyc|Solyc06g036720.2.1	fves|FV1G03870	pbre|Pbr029142.2	lusi|Lus10040001	pbre|Pbr003057.1	tpar|Tp2g22260	cpap|CP00046G00830	grai|Cotton_D_gene_10001952	cmel|CM3C004438	brap|Bra009827	gmax|GM17G11440	pmum|Pm027668	pbre|Pbr034324.2	lactucasativa|Lsat_1_v5_gn_1_43760.3	alyr|AL6G25340	vvin|VV04G12800	atri|evm_27.model.AmTr_v1.0_scaffold00033.102	atha|AT5G25270	clan|Cla013605	helianthusannuus|HanXRQChr01g0030611.r1.2.494	mtru|MT4G116370	tcac|TC09G012740	pper|ppa002041m	macu|GSMUA_Achr3T28400_001	rcom|RC29619G00110	pdac|PDK_30s833141L001	helianthusannuus|HanXRQChr11g0353751.r1.2.494	vvin|VV11G01590	hvul|AK367823	osat|OS08G19830	mesc|ME08686G00420	ptri|PT18G11390	ccaj|C.cajan_03546	sita|Si029075m	coriandrumsativum|Cs01G00794.1	lusi|Lus10008806	daucuscarota|DCAR_006203	stub|Sotub06g015380.1.1	zmay|ZM02G01510	bdis|BD3G19947	cari|Ca_06744	crub|Carubv10002958m	csat|Csa2M009390	grai|Cotton_D_gene_10004441	ptri|PT06G05680	jcur|Jcr4S02102.50	cpap|CP00187G00180
ORTHO005294	coriandrumsativum|Cs03G03227.1	rcom|RC29648G00500	pbre|Pbr021493.1	mesc|ME07238G00790	coriandrumsativum|CsUnG06081.1	lactucasativa|Lsat_1_v5_gn_4_134340.3	jcur|Jcr4S01655.40	pbre|Pbr042537.1	macu|GSMUA_Achr5T01220_001	atha|AT1G77250	helianthusannuus|HanXRQChr15g0487241.r1.2.494	clan|Cla011992	zmay|ZM06G00310	osat|OS08G01420	gmax|GM06G12450	pbre|Pbr033564.1	ccaj|C.cajan_08957	pbre|Pbr033567.1	pmum|Pm004696	sita|Si013357m	zmay|ZM04G09110	pper|ppa002461m	fves|FV2G30490	tpar|Tp5g32420	rcom|RC29648G00510	stub|Sotub04g023940.1.1	macu|GSMUA_Achr11T18730_001	ptri|PT02G07550	pdac|PDK_30s1042471L008	csat|Csa7M219240	helianthusannuus|HanXRQChr09g0256641.r1.2.494	bdis|BD3G13210	cpap|CP00064G01510	cari|Ca_03896	grai|Cotton_D_gene_10007664	lusi|Lus10042764	slyc|Solyc04g058190.2.1	atri|evm_27.model.AmTr_v1.0_scaffold00040.279	crub|Carubv10020138m	jcur|Jcr4S10377.20	pdac|PDK_30s788071L001	daucuscarota|DCAR_016655	lusi|Lus10028655	ptri|PT05G19480	hvul|MLOC_11874.1	vvin|VV18G01490	brap|Bra015682	cmel|CM3C013235	lusi|Lus10029733	brap|Bra003689	grai|Cotton_D_gene_10007663	pbre|Pbr027918.1	tcac|TC08G010490
ORTHO004291	sita|Si009564m	crub|Carubv10026026m	slyc|Solyc02g090890.2.1	gmax|GM11G05960	macu|GSMUA_Achr7T18880_001	mesc|ME03060G00250	bdis|BD5G11750	atha|AT5G67030	sita|Si011685m	stub|Sotub02g031970.1.1	grai|Cotton_D_gene_10036959	cpap|CP00055G01450	brap|Bra037130	clan|Cla020214	jcur|Jcr4S05819.20	ccaj|C.cajan_12764	cari|Ca_09279	pmum|Pm026371	csat|Csa2M277050	pbre|Pbr025145.1	ccaj|C.cajan_37176	daucuscarota|DCAR_025735	helianthusannuus|HanXRQChr12g0378831.r1.2.494	coriandrumsativum|Cs07G00357.1	ljap|LJ0G237840	pbre|Pbr040200.1	tcac|TC01G005060	pbre|Pbr035432.1	atri|evm_27.model.AmTr_v1.0_scaffold00076.7	rcom|RC30115G00340	fves|FV0G40030	mtru|MT5G017350	ljap|LJ0G070350	ptri|PT05G17210	ptri|PT07G10410	osat|OS04G37619	brap|Bra012127	lusi|Lus10009359	hvul|MLOC_64943.1	gmax|GM17G20020	alyr|AL8G33500	lusi|Lus10019342	mtru|MT0G40110	tpar|Tp2g29640	vvin|VV07G05510	pdac|PDK_30s697591L001	zmay|ZM02G13880	ccaj|C.cajan_37179	pper|ppa002248m	hvul|AK376891	cari|Ca_02150	cmel|CM3C020872	lactucasativa|Lsat_1_v5_gn_3_90761.1
ORTHO007310	clan|Cla013606	ptri|PT18G11420	pper|ppa007882m	gmax|GM15G24000	stub|Sotub07g007580.1.1	tpar|Tp4g23350	vvin|VV11G01540	grai|Cotton_D_gene_10010130	atri|evm_27.model.AmTr_v1.0_scaffold00033.105	ljap|LJ6G009200	crub|Carubv10023510m	rcom|RC30090G00130	gmax|GM09G12390	mesc|ME08686G00660	daucuscarota|DCAR_008873	helianthusannuus|HanXRQChr12g0380271.r1.2.494	pbre|Pbr029136.1	macu|GSMUA_Achr2T05170_001	sita|Si006773m	vvin|VV11G01550	csat|Csa2M009410	cari|Ca_27321	helianthusannuus|HanXRQChr03g0063581.r1.2.494	pbre|Pbr034330.1	hvul|AK362947	pbre|Pbr029135.1	sbic|SB10G025400	lusi|Lus10008815	alyr|AL4G28000	zmay|ZM06G12750	pdac|PDK_30s766901L004	lactucasativa|Lsat_1_v5_gn_7_46160.1	ptri|PT06G05750	atha|AT2G41040	brap|Bra016955	fves|FV1G03960	coriandrumsativum|Cs09G03689.1	cpap|CP00046G00790	ccaj|C.cajan_46155	grai|Cotton_D_gene_10016097	slyc|Solyc07g007300.2.1	slyc|Solyc07g007310.2.1	stub|Sotub07g007570.1.1	cmel|CM3C004437	tcac|TC09G012800	osat|OS06G43800	bdis|BD1G30656
ORTHO002386	sbic|SB01G049860	brap|Bra008749	sbic|SB03G010500	mtru|MT3G011150	ptri|PT01G34400	gmax|GM05G08740	pdac|PDK_30s813012L007	jcur|Jcr4S21749.20	macu|GSMUA_Achr11T25520_001	pbre|Pbr024424.1	pper|ppa006086m	pper|ppa022377m	fves|FV6G17350	coriandrumsativum|Cs03G02478.1	zmay|ZM01G00800	atha|AT5G15380	alyr|AL6G15210	grai|Cotton_D_gene_10027875	gmax|GM02G04060	mtru|MT5G019420	brap|Bra004388	pbre|Pbr027030.1	alyr|AL6G14420	cari|Ca_12577	atri|evm_27.model.AmTr_v1.0_scaffold00096.44	cmel|CM3C009972	zmay|ZM09G29490	lactucasativa|Lsat_1_v5_gn_0_29301.1	stub|Sotub10g019600.1.1	fves|FV6G17590	ccaj|C.cajan_12070	helianthusannuus|HanXRQChr09g0266271.r1.2.494	lusi|Lus10014552	slyc|Solyc10g078190.1.1	tpar|Tp5g24600	daucuscarota|DCAR_011239	macu|GSMUA_Achr3T23940_001	slyc|Solyc04g005250.2.1	slyc|Solyc00g012640.1.1	bdis|BD4G05680	osat|OS03G02010	lusi|Lus10032136	cpap|CP00470G00020	mesc|ME05335G00460	mtru|MT6G005580	pbre|Pbr017970.1	rcom|RC29631G00490	gmax|GM19G00250	sita|Si034779m	coriandrumsativum|Cs01G02249.1	stub|Sotub02g010360.1.1	slyc|Solyc02g062740.2.1	tpar|Tp6g29410	sbic|SB01G043010	ccaj|C.cajan_28099	crub|Carubv10000468m	ljap|LJ2G018340	pmum|Pm022489	lactucasativa|Lsat_1_v5_gn_4_183040.2	vvin|VV14G11390	hvul|AK375527	rcom|RC29917G00510	clan|Cla017107	crub|Carubv10000470m	mtru|MT0G33720	tcac|TC04G001150	mesc|ME04137G00070	grai|Cotton_D_gene_10010304	atha|AT5G14620	pmum|Pm015688	helianthusannuus|HanXRQChr17g0548301.r1.2.494	sita|Si039317m	macu|GSMUA_Achr8T33680_001	csat|Csa3M838650
ORTHO005949	ccaj|C.cajan_18366	cmel|CM3C012488	coriandrumsativum|Cs04G02669.1	osat|OS07G44650	pbre|Pbr041664.1	brap|Bra001444	sita|Si003323m	sbic|SB03G018290	grai|Cotton_D_gene_10007719	macu|GSMUA_Achr3T09280_001	jcur|Jcr4S12859.20	pmum|Pm016644	slyc|Solyc01g022750.2.1	stub|Sotub11g005800.1.1	daucuscarota|DCAR_029715	zmay|ZM01G01280	gmax|GM13G26270	brap|Bra034766	mesc|ME08873G00360	bdis|BD1G19930	atri|evm_27.model.AmTr_v1.0_scaffold00095.9	lactucasativa|Lsat_1_v5_gn_1_116501.4	stub|Sotub12g032860.1.1	hvul|AK248253.1	tcac|TC10G014240	mtru|MT8G040150	ljap|LJ3G017950	cpap|CP00169G00430	crub|Carubv10014900m	lusi|Lus10026163	tpar|Tp3g10480	vvin|VV13G12580	mesc|ME05875G02130	clan|Cla009926	csat|Csa5M624440	fves|FV7G15870	atha|AT3G12260	rcom|RC30131G03080	jcur|Jcr4S02741.50	brap|Bra038706	gmax|GM15G37200	helianthusannuus|HanXRQChr11g0341771.r1.2.494	ptri|PT01G06520	pper|ppa013257m	lusi|Lus10008661	pdac|PDK_30s669441L001	alyr|AL3G12740	pbre|Pbr015676.1	cmel|CM3C012486	hvul|MLOC_65308.2
ORTHO004494	gmax|GM12G32390	pbre|Pbr018052.1	mtru|MT2G089140	pbre|Pbr033336.1	lactucasativa|Lsat_1_v5_gn_3_43161.1	pmum|Pm015261	gmax|GM13G38040	cari|Ca_14134	stub|Sotub07g020850.1.1	sbic|SB01G015620	lusi|Lus10018503	atha|AT4G03210	crub|Carubv10001618m	cmel|CM3C018785	csat|Csa7M044980	ljap|LJ3G028600	lusi|Lus10033755	pper|ppa009350m	daucuscarota|DCAR_021201	helianthusannuus|HanXRQChr17g0543231.r1.2.494	sbic|SB06G029660	brap|Bra000840	hvul|MLOC_76160.3	mesc|ME03181G00050	sita|Si010315m	cpap|CP00034G00430	brap|Bra034193	gmax|GM12G10960	bdis|BD5G22907	pbre|Pbr028398.1	ccaj|C.cajan_26568	tpar|Tp6g03250	slyc|Solyc07g052980.2.1	fves|FV3G04570	ccaj|C.cajan_33749	macu|GSMUA_Achr6T19100_001	grai|Cotton_D_gene_10030106	alyr|AL6G38060	daucuscarota|DCAR_009699	ljap|LJ0G041370	grai|Cotton_D_gene_10029686	ptri|PT19G13450	tcac|TC02G014400	daucuscarota|DCAR_019205	clan|Cla001732	ptri|PT13G14290	cari|Ca_11938	clan|Cla007704	rcom|RC29615G00010	lusi|Lus10031586	atri|evm_27.model.AmTr_v1.0_scaffold00453.1	lusi|Lus10039715	gmax|GM06G45860	jcur|Jcr4S15568.20	vvin|VV12G00130	macu|GSMUA_Achr9T29980_001	coriandrumsativum|Cs03G01591.1	coriandrumsativum|Cs02G00693.1
ORTHO005300	bdis|BD1G00470	lusi|Lus10008021	pper|ppa010414m	cpap|CP00074G00170	brap|Bra025512	cari|Ca_05734	lusi|Lus10008308	jcur|Jcr4S09368.10	cmel|CM3C016349	vvin|VV02G06580	ccaj|C.cajan_11526	sita|Si036810m	coriandrumsativum|Cs09G02701.1	pmum|Pm023831	tpar|Tp_un0010_019	ljap|LJ4G031850	lactucasativa|Lsat_1_v5_gn_6_6141.1	lusi|Lus10000606	hvul|MLOC_21596.1	tpar|Tp7g00710	zmay|ZM01G60290	pdac|PDK_30s1172541L001	atha|AT5G41210	pbre|Pbr031013.1	lactucasativa|Lsat_1_v5_gn_7_64221.1	gmax|GM05G37910	sbic|SB05G023450	slyc|Solyc08g080900.2.1	fves|FV5G02500	atri|evm_27.model.AmTr_v1.0_scaffold00009.278	alyr|AL7G36460	mtru|MT8G098430	grai|Cotton_D_gene_10016927	ptri|PT01G09040	grai|Cotton_D_gene_10017716	brap|Bra028491	macu|GSMUA_AchrUn_randomT06220_001	daucuscarota|DCAR_008404	stub|Sotub08g029570.1.1	rcom|RC30190G03670	cari|Ca_05735	crub|Carubv10005614m	ccaj|C.cajan_11527	helianthusannuus|HanXRQChr13g0394191.r1.2.494	mesc|ME12946G00230	ljap|LJ4G031840	osat|OS11G37730	clan|Cla014638	csat|Csa4M048540	tcac|TC03G027300	lactucasativa|Lsat_1_v5_gn_6_6281.1	mtru|MT8G098420
ORTHO009395	macu|GSMUA_Achr2T02470_001	daucuscarota|DCAR_026574	pmum|Pm006361	grai|Cotton_D_gene_10010836	macu|GSMUA_Achr11T13730_001	jcur|Jcr4S03557.40	zmay|ZM02G34980	mtru|MT5G037120	fves|FV4G22750	ljap|LJ2G017240	cpap|CP00005G03060	osat|OS09G38750	ljap|LJ2G017220	vvin|VV01G13130	lactucasativa|Lsat_1_v5_gn_8_161781.3	atha|AT1G69980	coriandrumsativum|Cs05G02552.1	clan|Cla010131	stub|Sotub05g011850.1.1	sita|Si031141m	bdis|BD4G37950	crub|Carubv10020964m	ptri|PT10G03740	mesc|ME11495G00970	cari|Ca_17596	csat|Csa5M604010	sbic|SB02G032750	gmax|GM01G04560	tpar|Tp5g25090	gmax|GM02G03000	cmel|CM3C012041	ptri|PT08G19410	rcom|RC29736G00820	lusi|Lus10010734	macu|GSMUA_Achr8T06880_001	tcac|TC00G075320	brap|Bra016245	lusi|Lus10036679	hvul|MLOC_4807.1	helianthusannuus|HanXRQChr08g0209091.r1.2.494	slyc|Solyc05g006580.2.1	alyr|AL2G18270	pper|ppa011511m
ORTHO007628	mesc|ME03597G00040	coriandrumsativum|Cs05G00177.1	daucuscarota|DCAR_024026	csat|Csa3M731780	sbic|SB01G040190	sita|Si036045m	hvul|MLOC_5745.4	alyr|AL3G09120	slyc|Solyc10g076760.1.1	ccaj|C.cajan_37389	jcur|Jcr4S00737.100	grai|Cotton_D_gene_10004262	atha|AT3G09010	lusi|Lus10002494	osat|OS03G15770	crub|Carubv10013905m	mtru|MT7G068190	lusi|Lus10004825	atri|evm_27.model.AmTr_v1.0_scaffold00029.398	pdac|PDK_30s65509650L023	mesc|ME09086G00030	fves|FV6G10620	zmay|ZM01G10650	cari|Ca_19335	pbre|Pbr021659.1	brap|Bra001333	coriandrumsativum|CsUnG02202.1	helianthusannuus|HanXRQChr01g0005971.r1.2.494	cpap|CP00163G00160	ptri|PT16G11460	cmel|CM3C009175	tcac|TC05G002650	gmax|GM07G18020	bdis|BD1G67247	pmum|Pm002939	clan|Cla017981	tpar|Tp3g07430	pper|ppa015440m	stub|Sotub10g027580.1.1	lactucasativa|Lsat_1_v5_gn_5_153021.3	grai|Cotton_D_gene_10010493	vvin|VV08G13030
ORTHO005097	pmum|Pm029471	grai|Cotton_D_gene_10019181	pdac|PDK_30s1157681L003	ccaj|C.cajan_32506	sita|Si009205m	macu|GSMUA_Achr6T18990_001	cmel|CM3C025432	cpap|CP00097G00680	rcom|RC28166G00240	cmel|CM3C025431	coriandrumsativum|Cs09G04119.1	tpar|Tp3g18740	grai|Cotton_D_gene_10019180	sbic|SB06G029400	helianthusannuus|HanXRQChr11g0332991.r1.2.494	csat|Csa3M081370	slyc|Solyc07g064080.2.1	zmay|ZM10G24410	ljap|LJ3G013440	macu|GSMUA_Achr6T18980_001	atha|AT3G20720	fves|FV3G23730	ccaj|C.cajan_24396	lactucasativa|Lsat_1_v5_gn_5_5700.5	mtru|MT2G082910	brap|Bra023935	lusi|Lus10043072	pbre|Pbr033658.1	tcac|TC07G005080	pper|ppa000393m	clan|Cla005263	stub|Sotub07g026180.1.1	crub|Carubv10016419m	grai|Cotton_D_gene_10002023	hvul|MLOC_65568.1	gmax|GM12G34250	cmel|CM3C025430	coriandrumsativum|Cs09G04120.1	jcur|Jcr4S00476.80	mesc|ME03241G00820	vvin|VV19G05020	gmax|GM13G36300	pbre|Pbr027362.2	alyr|AL3G22740	cari|Ca_06960	ptri|PT11G12860	gmax|GM12G16510	osat|OS04G53670	lactucasativa|Lsat_1_v5_gn_7_108360.2	lusi|Lus10011166	pdac|PDK_30s757401L001	ptri|PT01G43330	atri|evm_27.model.AmTr_v1.0_scaffold00115.6	bdis|BD5G22700	clan|Cla005265	daucuscarota|DCAR_010016	pbre|Pbr035448.1	mtru|MT4G081300
ORTHO005687	grai|Cotton_D_gene_10037578	coriandrumsativum|Cs05G01567.1	pbre|Pbr013807.1	stub|Sotub09g030460.1.1	cmel|CM3C017735	helianthusannuus|HanXRQChr01g0021711.r1.2.494	cari|Ca_14016	ccaj|C.cajan_08020	sita|Si016423m	brap|Bra020538	slyc|Solyc09g098040.2.1	cpap|CP00502G00020	pdac|PDK_30s772131L001	bdis|BD1G50530	brap|Bra036577	daucuscarota|DCAR_027478	lusi|Lus10041275	atri|evm_27.model.AmTr_v1.0_scaffold00005.53	cari|Ca_14017	tpar|Tp2g21450	ljap|LJ5G032580	crub|Carubv10000070m	tcac|TC04G018280	fves|FV4G18270	hvul|AK250992.1	grai|Cotton_D_gene_10004386	clan|Cla010862	jcur|Jcr4S04170.10	alyr|AL6G26620	sbic|SB04G010020	pper|ppa000429m	vvin|VV05G10440	mesc|ME06140G00030	ljap|LJ5G032560	lactucasativa|Lsat_1_v5_gn_1_69940.1	osat|OS12G20150	pdac|PDK_30s1018561L001	lusi|Lus10037434	csat|Csa4M012480	zmay|ZM10G04470	atha|AT5G26570	ptri|PT14G14320	macu|GSMUA_Achr9T07400_001	cpap|CP00502G00010	gmax|GM10G44540	cpap|CP00008G03030	rcom|RC30065G00090	pdac|PDK_30s780851L001	ptri|PT02G23170	pmum|Pm007706
ORTHO007640	atri|evm_27.model.AmTr_v1.0_scaffold00009.169	atha|AT5G23940	tpar|Tp2g23330	sbic|SB07G023870	jcur|Jcr4S00346.50	gmax|GM16G29960	grai|Cotton_D_gene_10017826	cpap|CP00107G00800	hvul|MLOC_7690.1	alyr|AL6G23760	sita|Si013714m	csat|Csa3M183330	crub|Carubv10000858m	ptri|PT15G11860	brap|Bra009716	lusi|Lus10027500	brap|Bra029388	lusi|Lus10039256	cmel|CM3C006929	stub|Sotub03g015530.1.1	mesc|ME11179G00220	lactucasativa|Lsat_1_v5_gn_2_132821.1	pmum|Pm019293	slyc|Solyc03g025320.2.1	tcac|TC03G020130	ljap|LJ0G046670	osat|OS08G44840	coriandrumsativum|Cs03G00496.1	helianthusannuus|HanXRQChr14g0462341.r1.2.494	gmax|GM09G24900	pper|ppa005774m	vvin|VV16G08180	vvin|VV16G08190	ccaj|C.cajan_38121	macu|GSMUA_AchrUn_randomT07650_001	pbre|Pbr010872.1	ptri|PT12G12130	grai|Cotton_D_gene_10030513	fves|FV7G38070	bdis|BD3G12497	grai|Cotton_D_gene_10017453	daucuscarota|DCAR_020264	clan|Cla006161	cari|Ca_20107	rcom|RC30169G03870
ORTHO005329	vvin|VV04G06620	grai|Cotton_D_gene_10012785	coriandrumsativum|CsUnG03479.1	ccaj|C.cajan_04818	coriandrumsativum|CsUnG03480.1	jcur|Jcr4S01670.60	mesc|ME03874G00270	rcom|RC29848G00230	atri|evm_27.model.AmTr_v1.0_scaffold00019.435	ccaj|C.cajan_04819	stub|Sotub08g007630.1.1	brap|Bra023995	pmum|Pm005053	cpap|CP00023G00260	bdis|BD3G03790	gmax|GM14G17800	alyr|AL7G10020	pdac|PDK_30s712151L010	crub|Carubv10003961m	coriandrumsativum|CsUnG03478.1	slyc|Solyc08g006420.2.1	helianthusannuus|HanXRQChr03g0082501.r1.2.494	rcom|RC29848G00240	clan|Cla009970	mtru|MT1G009610	lusi|Lus10026934	brap|Bra011283	pbre|Pbr002686.1	pper|ppa000014m	rcom|RC41909G00020	macu|GSMUA_Achr10T30940_001	lusi|Lus10020133	csat|Csa3M881880	cmel|CM3C003621	sita|Si016058m	gmax|GM17G29140	atha|AT4G31570	grai|Cotton_D_gene_10037034	hvul|MLOC_36461.2	sbic|SB04G003500	osat|OS02G05490	pbre|Pbr009293.1	cari|Ca_10994	tcac|TC09G000790	daucuscarota|DCAR_000688	pbre|Pbr018158.1	fves|FV2G36450	grai|Cotton_D_gene_10037033	vvin|VV04G06610	zmay|ZM05G19640	ptri|PT18G03250	tpar|Tp7g29400	alyr|AL0G07700	lactucasativa|Lsat_1_v5_gn_5_61021.3	pdac|PDK_30s1123581L001	ljap|LJ0G395520
ORTHO008257	bdis|BD1G10090	csat|Csa2M302280	mtru|MT3G096310	slyc|Solyc01g008690.2.1	tcac|TC01G011830	lusi|Lus10024126	tpar|Tp2g05760	pbre|Pbr039393.1	coriandrumsativum|Cs03G02162.1	gmax|GM04G39070	ccaj|C.cajan_04132	helianthusannuus|HanXRQChr10g0293051.r1.2.494	grai|Cotton_D_gene_10019760	crub|Carubv10014164m	osat|OS08G01610	macu|GSMUA_Achr1T16960_001	gmax|GM06G15910	clan|Cla007813	daucuscarota|DCAR_010253	cmel|CM3C023239	pbre|Pbr002593.1	pbre|Pbr002597.1	jcur|Jcr4S05418.40	hvul|MLOC_64661.4	pper|ppa008285m	sita|Si014030m	pmum|Pm022663	fves|FV0G21010	brap|Bra027909	rcom|RC28166G00310	cpap|CP00042G01570	atha|AT2G13650	coriandrumsativum|Cs04G00789.1	atri|evm_27.model.AmTr_v1.0_scaffold00071.11	macu|GSMUA_Achr8T34420_001	coriandrumsativum|CsUnG03955.1	macu|GSMUA_Achr8T34410_001	ptri|PT05G06190	mesc|ME05206G00160	sbic|SB07G000765	vvin|VV04G05050	zmay|ZM04G09030	stub|Sotub01g009380.1.1	alyr|AL3G33380
ORTHO005226	slyc|Solyc10g005990.2.1	vvin|VV16G04830	csat|Csa2M431100	pbre|Pbr005736.1	atri|evm_27.model.AmTr_v1.0_scaffold00092.98	lusi|Lus10006830	brap|Bra026691	osat|OS12G42140	helianthusannuus|HanXRQChr15g0463941.r1.2.494	sita|Si012509m	cmel|CM3C024757	ccaj|C.cajan_16139	macu|GSMUA_Achr4T28340_001	ljap|LJ0G040060	mesc|ME03614G01330	alyr|AL4G29520	sbic|SB06G022360	lusi|Lus10000930	daucuscarota|DCAR_022992	cari|Ca_11762	lusi|Lus10002252	hvul|MLOC_72802.1	grai|Cotton_D_gene_10008791	coriandrumsativum|Cs06G02487.1	daucuscarota|DCAR_011062	macu|GSMUA_Achr4T28330_001	ptri|PT13G07140	alyr|AL1G17930	bdis|BD4G02030	jcur|Jcr4S01766.10	pper|ppa001171m	macu|GSMUA_Achr5T02300_001	crub|Carubv10012542m	tcac|TC05G021430	gmax|GM16G27070	stub|Sotub10g005600.1.1	pdac|PDK_30s746971L002	zmay|ZM10G20170	sita|Si021215m	atha|AT2G42330	fves|FV5G27140	ptri|PT19G05820	macu|GSMUA_Achr5T02310_001	helianthusannuus|HanXRQChr10g0291501.r1.2.494	gmax|GM02G08060	mtru|MT7G070290	pmum|Pm003807	clan|Cla006787	tpar|Tp1g15190	pper|ppa001175m	atha|AT1G17070	rcom|RC30148G00660	sbic|SB08G021110	pbre|Pbr026636.1	cpap|CP00043G01410
ORTHO004732	daucuscarota|DCAR_006581	mtru|MT2G014950	pdac|PDK_30s668601L005	bdis|BD2G19810	crub|Carubv10027026m	osat|OS01G54920	csat|Csa6M518250	daucuscarota|DCAR_028035	macu|GSMUA_Achr6T22200_001	sbic|SB03G034800	grai|Cotton_D_gene_10013427	atri|evm_27.model.AmTr_v1.0_scaffold00021.153	lusi|Lus10015295	sita|Si032158m	gmax|GM13G21760	coriandrumsativum|Cs05G01243.1	pbre|Pbr038252.1	alyr|AL8G02320	jcur|Jcr4S02499.20	mesc|ME06611G00100	sbic|SB09G025590	atha|AT5G46020	cari|Ca_00353	tcac|TC07G008980	zmay|ZM08G34850	jcur|Jcr4S03146.100	pmum|Pm027932	cari|Ca_06363	cmel|CM3C007246	brap|Bra025044	lactucasativa|Lsat_1_v5_gn_4_51640.1	coriandrumsativum|CsUnG00325.1	bdis|BD2G50060	gmax|GM10G07980	helianthusannuus|HanXRQChr17g0561771.r1.2.494	fves|FV3G13410	vvin|VV10G01620	ptri|PT04G04860	pbre|Pbr000429.1	pper|ppa012533m	grai|Cotton_D_gene_10031400	brap|Bra022010	grai|Cotton_D_gene_10003321	slyc|Solyc02g077410.2.1	tpar|Tp2g10880	stub|Sotub02g020140.1.1	sita|Si024679m	lusi|Lus10025435	pper|ppa012690m	grai|Cotton_D_gene_10039897	tcac|TC06G015070	macu|GSMUA_Achr8T27190_001	cpap|CP00841G00030	ljap|LJ0G410950	hvul|MLOC_17702.1	macu|GSMUA_Achr3T15530_001	ccaj|C.cajan_42534	hvul|MLOC_5133.1	zmay|ZM08G19110	rcom|RC29900G00130	fves|FV3G17820	ptri|PT11G05770	pdac|PDK_30s827051L009	mesc|ME11784G00160	clan|Cla009657	ccaj|C.cajan_24769	sita|Si003763m
ORTHO009634	jcur|Jcr4S09944.10	pmum|Pm027328	slyc|Solyc12g008380.1.1	mesc|ME09501G00510	stub|Sotub12g009500.1.1	cari|Ca_05934	tpar|Tp7g27050	sbic|SB10G021910	gmax|GM08G03850	ptri|PT18G08410	cmel|CM3C004582	pdac|PDK_30s926231L001	brap|Bra024163	macu|GSMUA_Achr7T13710_001	lactucasativa|Lsat_1_v5_gn_5_144661.1	osat|OS06G36070	vvin|VV04G07370	crub|Carubv10005770m	sita|Si008651m	coriandrumsativum|Cs05G00244.1	grai|Cotton_D_gene_10012846	ljap|LJ4G034460	pper|ppa011433m	hvul|MLOC_15114.1	coriandrumsativum|Cs05G01416.1	macu|GSMUA_Achr9T28770_001	coriandrumsativum|Cs10G02904.1	bdis|BD1G38050	clan|Cla016789	daucuscarota|DCAR_028670	mtru|MT8G102660	helianthusannuus|HanXRQChr09g0275811.r1.2.494	mtru|MT2G101030	helianthusannuus|HanXRQChr10g0318331.r1.2.494	rcom|RC29912G01780	helianthusannuus|HanXRQChr12g0355111.r1.2.494	zmay|ZM09G12120	cpap|CP00040G00540	ccaj|C.cajan_15705	macu|GSMUA_Achr7T09480_001	tcac|TC09G009070	daucuscarota|DCAR_032098	zmay|ZM08G13760	macu|GSMUA_Achr8T20140_001	mesc|ME00847G00560	pdac|PDK_30s1189151L001	atri|evm_27.model.AmTr_v1.0_scaffold00056.73	pbre|Pbr015511.1	csat|Csa2M000960	atha|AT4G29110	fves|FV0G35450	macu|GSMUA_AchrUn_randomT03440_001
ORTHO005802	crub|Carubv10024617m	bdis|BD1G35370	jcur|Jcr4S07899.20	crub|Carubv10017761m	gmax|GM17G00330	pbre|Pbr007412.1	cmel|CM3C012671	stub|Sotub08g010460.1.1	alyr|AL4G31580	fves|FV1G02460	lactucasativa|Lsat_1_v5_gn_1_76981.3	rcom|RC29929G00520	gmax|GM07G40350	zmay|ZM03G37620	atri|evm_27.model.AmTr_v1.0_scaffold00066.127	ptri|PT13G08010	coriandrumsativum|Cs01G00122.1	sita|Si030507m	slyc|Solyc08g015620.2.1	pper|ppa009659m	atha|AT2G43945	brap|Bra004794	mesc|ME06711G00160	cpap|CP00151G00060	daucuscarota|DCAR_005460	osat|OS01G23680	atha|AT3G59870	vvin|VV10G06390	alyr|AL5G30450	sita|Si002897m	cari|Ca_18196	zmay|ZM08G22480	ccaj|C.cajan_24549	lusi|Lus10026850	csat|Csa7M232500	brap|Bra000334	grai|Cotton_D_gene_10024859	csat|Csa7M232510	helianthusannuus|HanXRQChr01g0023651.r1.2.494	tcac|TC05G019880	macu|GSMUA_Achr2T05690_001	hvul|AK366395	ljap|LJ0G361070	helianthusannuus|HanXRQChr11g0343501.r1.2.494	clan|Cla006353	lusi|Lus10020220	tpar|Tp4g26040	pdac|PDK_30s726441L001	vvin|VV05G14030	sbic|SB03G025470
ORTHO007915	mesc|ME06751G00020	pbre|Pbr026756.1	ccaj|C.cajan_39739	atha|AT5G22120	rcom|RC30221G00250	cpap|CP00103G00110	vvin|VV06G01060	macu|GSMUA_Achr10T15790_001	lactucasativa|Lsat_1_v5_gn_2_34521.3	daucuscarota|DCAR_014052	sita|Si001963m	hvul|MLOC_15177.1	alyr|AL6G21750	osat|OS01G73470	slyc|Solyc06g074130.2.1	pmum|Pm028935	lusi|Lus10008366	atri|evm_27.model.AmTr_v1.0_scaffold00030.106	gmax|GM12G10040	lusi|Lus10004788	pper|ppa010210m	vvin|VV06G12760	tpar|Tp6g23080	jcur|Jcr4S01694.30	fves|FV2G46190	sbic|SB09G004800	cari|Ca_15196	pbre|Pbr001814.1	helianthusannuus|HanXRQChr04g0096771.r1.2.494	bdis|BD2G61727	ptri|PT01G21660	grai|Cotton_D_gene_10015805	mesc|ME06751G00010	brap|Bra006612	crub|Carubv10002848m	clan|Cla007322	csat|Csa1M633400	coriandrumsativum|Cs10G00229.1	stub|Sotub06g030020.1.1	cmel|CM3C015061	gmax|GM11G18240	tcac|TC00G009420	zmay|ZM06G18990	pdac|PDK_30s1089221L010
ORTHO005331	slyc|Solyc01g111120.2.1	pper|ppa007813m	macu|GSMUA_Achr9T24140_001	pbre|Pbr011006.1	clan|Cla001664	tpar|Tp4g00320	atha|AT2G21170	zmay|ZM07G20530	mesc|ME03188G00010	zmay|ZM02G34180	fves|FV2G06510	brap|Bra031167	ccaj|C.cajan_09969	slyc|Solyc10g054870.1.1	pbre|Pbr028535.1	cmel|CM3C020780	pbre|Pbr028534.1	tcac|TC02G005560	cari|Ca_00722	sita|Si030636m	pdac|PDK_30s790122L002	ptri|PT04G16580	grai|Cotton_D_gene_10025560	crub|Carubv10023671m	hvul|AK367130	daucuscarota|DCAR_003699	osat|OS09G36450	gmax|GM19G36990	gmax|GM13G20930	helianthusannuus|HanXRQChr13g0389071.r1.2.494	grai|Cotton_D_gene_10038643	macu|GSMUA_Achr3T26710_001	bdis|BD4G36310	hvul|AK376814	alyr|AL4G00270	brap|Bra030316	lactucasativa|Lsat_1_v5_gn_8_125881.1	ptri|PT09G13020	rcom|RC29711G00050	csat|Csa2M263900	stub|Sotub01g048530.1.1	lusi|Lus10012171	helianthusannuus|HanXRQChr17g0556391.r1.2.494	gmax|GM10G06740	pmum|Pm021041	vvin|VV03G05240	mesc|ME03252G00170	sbic|SB02G031030	gmax|GM03G34300	lusi|Lus10007575	coriandrumsativum|Cs04G02334.1
ORTHO005799	pdac|PDK_30s6550962L007	slyc|Solyc01g111750.2.1	cmel|CM3C020831	lusi|Lus10025079	csat|Csa2M271400	hvul|AK358915	osat|OS03G04440	lusi|Lus10005055	grai|Cotton_D_gene_10038429	lactucasativa|Lsat_1_v5_gn_3_47561.3	vvin|VV03G04450	tcac|TC02G004620	pmum|Pm020892	macu|GSMUA_Achr8T13110_001	rcom|RC29869G00350	sita|Si036942m	zmay|ZM01G02840	helianthusannuus|HanXRQChr17g0544171.r1.2.494	grai|Cotton_D_gene_10005853	cari|Ca_05403	fves|FV2G27070	coriandrumsativum|Cs06G02419.1	brap|Bra000588	pbre|Pbr027386.1	bdis|BD1G75930	ljap|LJ5G031250	lusi|Lus10005056	ptri|PT04G17410	pdac|PDK_30s6550955L003	clan|Cla020263	clan|Cla015809	cpap|CP00020G01100	lusi|Lus10027826	pbre|Pbr031638.1	lusi|Lus10024004	atha|AT2G20920	coriandrumsativum|CsUnG02002.1	jcur|Jcr4S00386.40	coriandrumsativum|Cs04G01784.1	cmel|CM3C013335	crub|Carubv10023781m	macu|GSMUA_Achr11T01150_001	gmax|GM10G42930	daucuscarota|DCAR_003183	mesc|ME03329G00090	alyr|AL4G00040	ccaj|C.cajan_08139	gmax|GM20G24080	pper|ppa008938m	atri|evm_27.model.AmTr_v1.0_scaffold00001.111	mesc|ME02401G00020	tpar|Tp4g00110
ORTHO005026	jcur|Jcr4S03576.80	osat|OS01G54040	tcac|TC09G004280	pbre|Pbr008771.1	csat|Csa2M373420	ljap|LJ0G253420	tpar|Tp4g05420	hvul|MLOC_64503.1	gmax|GM04G09120	clan|Cla022198	cari|Ca_05016	ptri|PT18G07500	zmay|ZM06G29240	zmay|ZM03G32190	sbic|SB03G034290	ccaj|C.cajan_36468	helianthusannuus|HanXRQChr11g0352321.r1.2.494	daucuscarota|DCAR_003076	macu|GSMUA_AchrUn_randomT19360_001	lactucasativa|Lsat_1_v5_gn_1_42160.1	bdis|BD2G49550	sita|Si021555m	ljap|LJ0G310870	fves|FV2G34820	grai|Cotton_D_gene_10015069	mtru|MT1G007160	stub|Sotub12g028200.1.1	atha|AT2G25740	pper|ppa003906m	rcom|RC29794G01040	daucuscarota|DCAR_004462	sbic|SB09G026040	pmum|Pm005179	brap|Bra000554	cari|Ca_19093	cpap|CP00007G02050	coriandrumsativum|Cs04G01633.1	atri|evm_27.model.AmTr_v1.0_scaffold00056.95	sita|Si000901m	vvin|VV04G07410	osat|OS05G44590	alyr|AL4G07160	crub|Carubv10022910m	mesc|ME07402G00120	cpap|CP37634G00010	ptri|PT06G23560	cmel|CM3C011128	brap|Bra007779	bdis|BD2G19430	slyc|Solyc12g095840.1.1	gmax|GM06G09230	lusi|Lus10005481	cari|Ca_14903	hvul|AK369582
ORTHO003270	alyr|AL5G22030	vvin|VV10G07240	lusi|Lus10042803	fves|FV3G11910	grai|Cotton_D_gene_10039742	jcur|Jcr4S05755.30	vvin|VV13G03470	ptri|PT10G21460	pmum|Pm010863	mtru|MT8G070660	pbre|Pbr022056.1	rcom|RC29740G00270	stub|Sotub09g014360.1.1	brap|Bra005383	helianthusannuus|HanXRQChr01g0023231.r1.2.494	ptri|PT08G04070	bdis|BD1G51430	tpar|Tp5g09980	macu|GSMUA_Achr8T29340_001	cari|Ca_20379	crub|Carubv10023794m	csat|Csa5M494370	coriandrumsativum|Cs07G03054.1	coriandrumsativum|Cs05G01747.1	coriandrumsativum|Cs07G03062.1	clan|Cla004735	pbre|Pbr010228.1	crub|Carubv10017503m	tpar|Tp4g17190	cari|Ca_15850	sbic|SB10G002570	zmay|ZM06G08040	atha|AT2G34900	sita|Si006741m	gmax|GM17G23240	pper|ppa006981m	coriandrumsativum|Cs08G01346.1	cmel|CM3C002885	pper|ppa008146m	daucuscarota|DCAR_015306	daucuscarota|DCAR_024281	slyc|Solyc09g015660.2.1	stub|Sotub09g025600.1.1	atri|evm_27.model.AmTr_v1.0_scaffold00011.139	brap|Bra012810	osat|OS06G04640	brap|Bra034451	atha|AT3G52280	tcac|TC02G000050	pdac|PDK_30s774741L002	tcac|TC10G005120	ljap|LJ0G118990	helianthusannuus|HanXRQChr15g0496731.r1.2.494	pmum|Pm018572	ccaj|C.cajan_28234	slyc|Solyc09g090370.2.1	lusi|Lus10029774	alyr|AL4G20210	grai|Cotton_D_gene_10011621	ccaj|C.cajan_01221	cpap|CP00053G00420	mesc|ME12004G00630	mtru|MT6G045290	ptri|PT01G12210	lactucasativa|Lsat_1_v5_gn_1_75080.3	hvul|MLOC_55782.1	hvul|MLOC_58253.2	cpap|CP00030G00500
ORTHO009667	ljap|LJ0G095730	pmum|Pm003975	cpap|CP00113G00570	pper|ppa012961m	ccaj|C.cajan_17223	cari|Ca_00070	grai|Cotton_D_gene_10018196	mesc|ME05979G00470	macu|GSMUA_Achr10T25300_001	tcac|TC02G002910	alyr|AL2G05110	mesc|ME06914G00720	jcur|Jcr4S00122.100	helianthusannuus|HanXRQChr10g0301391.r1.2.494	ptri|PT06G00360	lactucasativa|Lsat_1_v5_gn_5_109301.2	slyc|Solyc01g104190.2.1	atri|evm_27.model.AmTr_v1.0_scaffold00037.73	cmel|CM3C019478	stub|Sotub01g041200.1.1	clan|Cla013040	mtru|MT2G007190	vvin|VV12G04930	rcom|RC27945G00020	lusi|Lus10022977	fves|FV0G33840	sita|Si007597m	atha|AT1G60870	coriandrumsativum|Cs06G01753.1	tpar|Tp2g03790	osat|OS06G10700	hvul|AK376937	gmax|GM15G05180	pdac|PDK_30s964481L001	brap|Bra040962	helianthusannuus|HanXRQChr10g0290391.r1.2.494	csat|Csa3M214020	daucuscarota|DCAR_029253	ptri|PT16G00400	sbic|SB10G006900	pdac|PDK_30s1058801L001	crub|Carubv10021112m
ORTHO007601	stub|Sotub08g023220.1.1	coriandrumsativum|Cs09G02620.1	pmum|Pm014651	ljap|LJ0G180630	atha|AT4G17620	vvin|VV02G03330	grai|Cotton_D_gene_10037721	cpap|CP32337G00020	crub|Carubv10004533m	clan|Cla016111	helianthusannuus|HanXRQChr03g0089631.r1.2.494	jcur|Jcr4S27081.20	tpar|Tp7g16510	ptri|PT03G02650	slyc|Solyc08g077750.2.1	lusi|Lus10030023	gmax|GM01G41250	fves|FV5G31290	ljap|LJ0G309430	daucuscarota|DCAR_008319	ccaj|C.cajan_13024	pdac|PDK_30s729651L001	zmay|ZM06G23610	csat|Csa3M912370	gmax|GM11G04170	mtru|MT5G013580	osat|OS05G32580	sita|Si021734m	sbic|SB09G019380	atri|evm_27.model.AmTr_v1.0_scaffold00002.128	cpap|CP00098G00490	vvin|VV02G03300	pper|ppa004173m	pbre|Pbr014530.1	brap|Bra012653	rcom|RC30024G00390	lactucasativa|Lsat_1_v5_gn_6_94760.1	brap|Bra040170	mesc|ME11495G00020	bdis|BD2G26530	cmel|CM3C003340	alyr|AL7G25320	cari|Ca_02304	tcac|TC03G023980	hvul|AK368419	macu|GSMUA_Achr9T27500_001
ORTHO007653	ljap|LJ6G017580	cari|Ca_06302	coriandrumsativum|Cs07G01537.1	gmax|GM07G31530	sbic|SB06G033150	atha|AT4G21720	brap|Bra013551	lactucasativa|Lsat_1_v5_gn_1_126121.1	gmax|GM13G24910	ccaj|C.cajan_16991	lusi|Lus10017512	rcom|RC29851G00390	bdis|BD1G13600	zmay|ZM02G00280	pbre|Pbr042645.1	cmel|CM3C007289	atri|evm_27.model.AmTr_v1.0_scaffold00009.390	vvin|VV00G04450	pmum|Pm010015	ptri|PT04G03990	pper|ppa014703m	grai|Cotton_D_gene_10040882	coriandrumsativum|Cs07G01542.1	hvul|AK376588	coriandrumsativum|Cs05G01166.1	daucuscarota|DCAR_018474	ccaj|C.cajan_22770	mtru|MT0G23960	crub|Carubv10005987m	osat|OS04G58380	helianthusannuus|HanXRQChr01g0003901.r1.2.494	sita|Si023596m	tcac|TC06G016020	clan|Cla009613	slyc|Solyc10g009040.2.1	stub|Sotub10g009400.1.1	jcur|Jcr4S01324.30	mesc|ME09000G00050	cpap|CP00027G00550	vvin|VV00G17540	fves|FV5G30840	tpar|Tp7g19880	alyr|AL7G20870	fves|FV3G15990	lusi|Lus10028771	brap|Bra038760	macu|GSMUA_Achr3T14320_001
ORTHO006198	cari|Ca_15354	crub|Carubv10017767m	alyr|AL8G28900	ccaj|C.cajan_31212	ccaj|C.cajan_01699	stub|Sotub03g029830.1.1	csat|Csa1M033010	hvul|MLOC_20336.1	atri|evm_27.model.AmTr_v1.0_scaffold00010.390	brap|Bra010090	daucuscarota|DCAR_026043	zmay|ZM02G02820	pmum|Pm024774	atha|AT3G47690	helianthusannuus|HanXRQChr05g0158081.r1.2.494	sbic|SB06G030360	sita|Si010841m	tpar|Tp2g25680	vvin|VV01G12330	tpar|Tp5g14240	ljap|LJ5G021130	gmax|GM06G20550	mesc|ME08359G02460	cari|Ca_18692	osat|OS04G54940	coriandrumsativum|Cs07G00677.1	lactucasativa|Lsat_1_v5_gn_5_19360.1	lusi|Lus10024235	crub|Carubv10026910m	alyr|AL5G16470	grai|Cotton_D_gene_10021692	mtru|MT4G108330	atha|AT5G62500	lusi|Lus10023606	cpap|CP00017G02030	fves|FV5G13560	clan|Cla018624	ptri|PT12G06550	ptri|PT15G06480	pbre|Pbr011458.1	tcac|TC03G010170	pper|ppa009753m	mesc|ME12794G01980	pdac|PDK_30s731031L001	gmax|GM17G10720	cmel|CM3C001970	slyc|Solyc03g116370.2.1	bdis|BD5G23610	rcom|RC30147G07810
ORTHO005579	ptri|PT02G23400	mesc|ME02688G00030	coriandrumsativum|Cs04G02079.1	grai|Cotton_D_gene_10034979	atri|evm_27.model.AmTr_v1.0_scaffold00016.116	pdac|PDK_30s784171L001	cpap|CP00070G00800	daucuscarota|DCAR_002973	pper|ppa006047m	sbic|SB05G019053	helianthusannuus|HanXRQChr14g0451381.r1.2.494	ljap|LJ0G060170	macu|GSMUA_Achr9T29190_001	cari|Ca_28037	alyr|AL1G13480	lusi|Lus10031987	pbre|Pbr021886.1	jcur|Jcr4S05342.70	hvul|AK361663	ptri|PT14G14100	gmax|GM02G07290	zmay|ZM04G05470	lactucasativa|Lsat_1_v5_gn_2_94460.1	grai|Cotton_D_gene_10010812	sbic|SB05G019050	clan|Cla003229	ccaj|C.cajan_45460	bdis|BD4G17940	fves|FV6G51780	tcac|TC04G005050	alyr|AL5G05480	crub|Carubv10017387m	tpar|Tp1g11430	macu|GSMUA_Achr9T01050_001	atha|AT1G12850	osat|OS11G31880	gmax|GM16G26260	rcom|RC30131G01380	sita|Si026857m	atha|AT3G26780	brap|Bra016750	cmel|CM3C014806	tcac|TC00G042940	tpar|Tp2g15910	vvin|VV14G13820	crub|Carubv10009343m	cari|Ca_25209	pmum|Pm016095	brap|Bra032952	lusi|Lus10035155
ORTHO007391	alyr|AL7G16790	rcom|RC30147G01350	atha|AT4G25340	grai|Cotton_D_gene_10040219	zmay|ZM10G17480	lusi|Lus10038905	daucuscarota|DCAR_020207	jcur|Jcr4S01799.20	ljap|LJ2G029080	bdis|BD5G10980	mesc|ME06701G00750	brap|Bra013887	atri|evm_27.model.AmTr_v1.0_scaffold00041.38	ptri|PT12G13620	lusi|Lus10031700	brap|Bra019172	pdac|PDK_30s1061081L002	helianthusannuus|HanXRQChr15g0486171.r1.2.494	ptri|PT15G13440	mtru|MT5G008680	lusi|Lus10031121	ljap|LJ2G029030	sbic|SB06G018020	sita|Si009911m	pmum|Pm019452	pper|ppa025416m	clan|Cla006252	csat|Csa3M176850	lusi|Lus10015029	gmax|GM11G01660	ccaj|C.cajan_24042	coriandrumsativum|Cs03G00429.1	tpar|Tp7g23360	crub|Carubv10004742m	pbre|Pbr015775.1	vvin|VV16G03390	tcac|TC03G018590	pbre|Pbr017544.1	osat|OS04G36890	gmax|GM01G44160	hvul|MLOC_70500.1	cmel|CM3C006832	cari|Ca_15062	stub|Sotub10g026820.1.1	slyc|Solyc03g007170.2.1	helianthusannuus|HanXRQChr16g0512681.r1.2.494	macu|GSMUA_Achr3T07930_001	fves|FV7G40100
ORTHO008420	cmel|CM3C012977	macu|GSMUA_Achr10T14960_001	tcac|TC06G008070	zmay|ZM01G29110	coriandrumsativum|Cs07G00144.1	atri|evm_27.model.AmTr_v1.0_scaffold00109.116	lusi|Lus10006832	ccaj|C.cajan_00340	osat|OS05G19480	hvul|MLOC_22316.1	brap|Bra003533	lusi|Lus10037580	mtru|MT8G013660	pbre|Pbr040319.1	ptri|PT01G18480	gmax|GM07G02110	pper|ppa008363m	pbre|Pbr002445.1	pmum|Pm013485	grai|Cotton_D_gene_10023255	crub|Carubv10021264m	sbic|SB08G020920	rcom|RC30146G01240	helianthusannuus|HanXRQChr04g0096211.r1.2.494	helianthusannuus|HanXRQChr12g0360831.r1.2.494	fves|FV6G15760	slyc|Solyc06g066570.2.1	csat|Csa3M471200	mesc|ME10797G00210	grai|Cotton_D_gene_10011370	daucuscarota|DCAR_026336	clan|Cla012666	cari|Ca_24139	jcur|Jcr4S00458.70	lactucasativa|Lsat_1_v5_gn_5_131021.1	stub|Sotub06g023060.1.1	vvin|VV09G04790	tpar|Tp5g35950	atha|AT1G79810	ptri|PT03G04050	bdis|BD3G17110	alyr|AL2G29970	sita|Si017732m	gmax|GM08G21760
ORTHO006471	macu|GSMUA_Achr5T10280_001	macu|GSMUA_Achr1T03720_001
ORTHO007941	rcom|RC30128G01330	ptri|PT13G02470	pbre|Pbr017130.1	pbre|Pbr006541.1	pper|ppa005621m	daucuscarota|DCAR_003317	lusi|Lus10004461	helianthusannuus|HanXRQChr15g0472041.r1.2.494	crub|Carubv10020254m	cari|Ca_03700	pper|ppa017336m	grai|Cotton_D_gene_10022280	tcac|TC05G029690	bdis|BD2G26063	atri|evm_27.model.AmTr_v1.0_scaffold00025.89	fves|FV6G06230	vvin|VV14G00140	mtru|MT1G082580	ljap|LJ5G018220	sita|Si021948m	grai|Cotton_D_gene_10017038	helianthusannuus|HanXRQChr14g0446251.r1.2.494	slyc|Solyc01g098740.2.1	gmax|GM20G37580	pmum|Pm023172	clan|Cla005252	zmay|ZM06G23800	pmum|Pm003377	atha|AT1G54820	pdac|PDK_30s1035721L001	lusi|Lus10029948	tpar|Tp_un0002_057	csat|Csa1M570240	coriandrumsativum|Cs04G02029.1	ccaj|C.cajan_06838	alyr|AL1G51830	hvul|AK358226	sbic|SB09G019620	osat|OS05G33080	cmel|CM3C015340	cpap|CP00048G00190	stub|Sotub01g036440.1.1	lactucasativa|Lsat_1_v5_gn_2_67541.1	macu|GSMUA_Achr3T24820_001	ptri|PT05G03690	jcur|Jcr4S00637.30
ORTHO007417	zmay|ZM09G25150	pmum|Pm011314	vvin|VV19G01700	cpap|CP00077G00240	jcur|Jcr4S07606.20	cari|Ca_19088	rcom|RC29840G00130	helianthusannuus|HanXRQChr11g0331031.r1.2.494	mesc|ME03741G00160	tpar|Tp5g33790	stub|Sotub12g005060.1.1	ptri|PT11G10250	hvul|AK377137	ptri|PT01G39040	crub|Carubv10020104m	ccaj|C.cajan_02851	atha|AT1G78770	coriandrumsativum|Cs04G00235.1	cari|Ca_19086	lactucasativa|Lsat_1_v5_gn_7_102480.3	mtru|MT8G058380	gmax|GM06G32850	csat|Csa4M506830	pbre|Pbr035262.1	osat|OS03G13370	fves|FV3G18800	sbic|SB01G041660	sita|Si034409m	daucuscarota|DCAR_013162	lusi|Lus10030525	brap|Bra035062	rcom|RC29873G00090	bdis|BD1G68757	cmel|CM3C008916	pdac|PDK_30s707661L006	macu|GSMUA_Achr8T30740_001	mtru|MT8G058710	tcac|TC07G011100	slyc|Solyc12g014320.1.1	grai|Cotton_D_gene_10020752	alyr|AL2G27780	clan|Cla011673	helianthusannuus|HanXRQChr15g0495211.r1.2.494	gmax|GM12G25700	lusi|Lus10012876	zmay|ZM01G09150	atri|evm_27.model.AmTr_v1.0_scaffold00170.5
ORTHO006845	pbre|Pbr040913.1	hvul|AK356859	coriandrumsativum|Cs10G02452.1	pdac|PDK_30s1183851L004	osat|OS01G56180	fves|FV2G02810	fves|FV2G06120	cpap|CP00020G00660	jcur|Jcr4S00056.110	vvin|VV03G08670	lusi|Lus10012458	stub|Sotub01g043660.1.1	lactucasativa|Lsat_1_v5_gn_5_110661.3	mesc|ME07444G00020	atha|AT5G64510	rcom|RC30099G00010	cari|Ca_00187	sita|Si000983m	sbic|SB03G035690	hvul|AK355373	grai|Cotton_D_gene_10009472	ljap|LJ0G057400	vvin|VV03G08680	gmax|GM13G32640	brap|Bra024304	pbre|Pbr022524.1	tpar|Tp2g27590	csat|Csa7M069190	zmay|ZM08G34200	atri|evm_27.model.AmTr_v1.0_scaffold00033.34	pbre|Pbr022521.1	alyr|AL8G31220	crub|Carubv10026460m	fves|FV0G56580	mtru|MT2G010460	pper|ppa006273m	bdis|BD2G51010	lusi|Lus10020502	pmum|Pm021007	gmax|GM15G06690	tcac|TC02G002600	ptri|PT09G08320	mesc|ME06782G00040	clan|Cla001259	slyc|Solyc01g106470.2.1	daucuscarota|DCAR_021922	ljap|LJ0G373750	grai|Cotton_D_gene_10033332	ccaj|C.cajan_28074	helianthusannuus|HanXRQChr10g0291291.r1.2.494	cmel|CM3C018554
ORTHO006817	lusi|Lus10016414	bdis|BD3G53000	jcur|Jcr4S11341.10	ptri|PT09G06450	crub|Carubv10001826m	ccaj|C.cajan_28765	pdac|PDK_30s762831L002	pbre|Pbr004922.1	slyc|Solyc01g087120.2.1	lusi|Lus10019706	osat|OS06G43850	cmel|CM3C023548	helianthusannuus|HanXRQChr16g0524521.r1.2.494	csat|Csa3M696890	stub|Sotub01g026360.1.1	clan|Cla015238	sbic|SB04G030280	brap|Bra023413	atri|evm_27.model.AmTr_v1.0_scaffold00022.392	gmax|GM15G42940	daucuscarota|DCAR_006337	zmay|ZM04G22400	grai|Cotton_D_gene_10015000	pbre|Pbr023830.2	lactucasativa|Lsat_1_v5_gn_1_107421.1	helianthusannuus|HanXRQChr01g0016231.r1.2.494	vvin|VV13G07710	brap|Bra008829	fves|FV7G02350	cpap|CP00245G00180	mesc|ME06407G00480	alyr|AL6G13180	coriandrumsativum|Cs01G00671.1	gmax|GM08G16470	clan|Cla017266	tcac|TC01G040700	macu|GSMUA_Achr3T20820_001	atha|AT5G13450	rcom|RC29212G00080	hvul|MLOC_55079.1	brap|Bra006200	csat|Csa7M428190	pmum|Pm016294	sita|Si018247m	cpap|CP41216G00010	lactucasativa|Lsat_1_v5_gn_1_107400.3	helianthusannuus|HanXRQChr17g0562951.r1.2.494	pper|ppa010026m	tpar|Tp6g30570	cari|Ca_17911	pdac|PDK_30s971181L001
ORTHO007177	daucuscarota|DCAR_023300	stub|Sotub12g031380.1.1	atha|AT3G16730	ptri|PT02G22610	hvul|MLOC_12978.1	helianthusannuus|HanXRQChr06g0173751.r1.2.494	clan|Cla000820	osat|OS07G33360	ccaj|C.cajan_01394	coriandrumsativum|Cs11G01164.1	brap|Bra022175	gmax|GM15G16130	slyc|Solyc12g099420.1.1	pdac|PDK_30s779461L001	zmay|ZM02G36360	ptri|PT10G01010	cari|Ca_14753	grai|Cotton_D_gene_10009170	daucuscarota|DCAR_030505	jcur|Jcr4S02947.40	pbre|Pbr014896.1	macu|GSMUA_Achr1T22280_001	tpar|Tp3g15000	sbic|SB01G022280	lusi|Lus10009771	pmum|Pm028281	mesc|ME01945G00480	gmax|GM09G04740	fves|FV4G13750	lactucasativa|Lsat_1_v5_gn_3_21680.3	sbic|SB02G034770	pper|ppa023216m	atri|evm_27.model.AmTr_v1.0_scaffold00003.244	rcom|RC29726G01910	zmay|ZM07G23060	csat|Csa7M009110	csat|Csa2M349010	bdis|BD1G26180	cpap|CP00050G01630	lusi|Lus10024756	tcac|TC04G028480	cmel|CM3C010685	brap|Bra021197	sita|Si029135m	crub|Carubv10013124m	alyr|AL3G17940
ORTHO009434	zmay|ZM10G21450	pper|ppa021129m	osat|OS10G21090	helianthusannuus|HanXRQChr17g0562181.r1.2.494	pbre|Pbr007788.1	daucuscarota|DCAR_002976	gmax|GM03G42270	rcom|RC30076G00300	atha|AT2G46850	pmum|Pm028729	macu|GSMUA_AchrUn_randomT04650_001	mesc|ME03581G00070	grai|Cotton_D_gene_10015954	lactucasativa|Lsat_1_v5_gn_4_35281.1	cmel|CM3C022300	atri|evm_27.model.AmTr_v1.0_scaffold00235.3	bdis|BD5G00940	mtru|MT0G28690	csat|Csa6M095930	tcac|TC01G033540	slyc|Solyc10g005140.1.1	fves|FV7G04120	vvin|VV15G07600	lusi|Lus10005138	grai|Cotton_D_gene_10035746	coriandrumsativum|Cs04G02089.1	hvul|MLOC_52562.1	alyr|AL4G35010	ptri|PT02G18020	sbic|SB06G026360	pbre|Pbr025892.1	cari|Ca_20983	stub|Sotub10g006400.1.1	brap|Bra000433	cpap|CP30749G00010	sita|Si012314m	tpar|Tp4g28870	gmax|GM19G45040	pdac|PDK_30s760781L006	clan|Cla006736	crub|Carubv10024903m	lusi|Lus10030181
ORTHO005250	pbre|Pbr028671.1	clan|Cla010897	lactucasativa|Lsat_1_v5_gn_6_67760.2	helianthusannuus|HanXRQChr01g0023121.r1.2.494	grai|Cotton_D_gene_10036411	pmum|Pm007383	jcur|Jcr4S28531.20	pdac|PDK_30s1134981L001	sbic|SB09G018170	sita|Si021953m	cpap|CP00009G03570	mtru|MT4G087360	fves|FV0G34560	pbre|Pbr009794.1	cmel|CM3C017769	pdac|PDK_30s972071L003	ptri|PT13G12510	ljap|LJ4G007400	lusi|Lus10008349	lusi|Lus10027104	zmay|ZM06G22020	jcur|Jcr4S01527.50	gmax|GM02G15570	atri|evm_27.model.AmTr_v1.0_scaffold00006.10	bdis|BD2G27790	brap|Bra003385	ccaj|C.cajan_29035	cari|Ca_06398	atri|evm_27.model.AmTr_v1.0_scaffold00022.342	brap|Bra007469	stub|Sotub03g010460.1.1	macu|GSMUA_Achr3T16770_001	crub|Carubv10019548m	atha|AT3G59670	coriandrumsativum|CsUnG02360.1	slyc|Solyc03g062900.2.1	alyr|AL5G30230	hvul|MLOC_60167.2	tcac|TC04G017580	pper|ppa004165m	osat|OS05G30340	daucuscarota|DCAR_027522	rcom|RC30020G00070	tpar|Tp5g03510	pbre|Pbr009754.1	mesc|ME00136G00060	csat|Csa4M011100	vvin|VV05G13240	rcom|RC30020G00080
ORTHO008326	pmum|Pm023412	daucuscarota|DCAR_008509	alyr|AL7G25650	macu|GSMUA_Achr1T01640_001	pbre|Pbr037067.1	vvin|VV00G14280	tcac|TC03G024680	osat|OS10G41180	cmel|CM3C005514	rcom|RC29869G00020	hvul|MLOC_4353.1	pbre|Pbr037062.1	grai|Cotton_D_gene_10009931	csat|Csa5M165220	sita|Si035324m	ccaj|C.cajan_31281	cari|Ca_10444	fves|FV5G14210	lactucasativa|Lsat_1_v5_gn_6_59361.1	gmax|GM13G06400	zmay|ZM01G21040	crub|Carubv10006763m	lusi|Lus10040182	ljap|LJ2G022940	atri|evm_27.model.AmTr_v1.0_scaffold00111.33	sbic|SB01G003980	ptri|PT03G06760	pper|ppa004518m	bdis|BD3G33377	atha|AT4G17430	mtru|MT8G104850	slyc|Solyc08g078380.2.1	stub|Sotub08g024110.1.1	lusi|Lus10004385	brap|Bra026251	helianthusannuus|HanXRQChr16g0501101.r1.2.494	tpar|Tp7g16760	coriandrumsativum|Cs09G03272.1	grai|Cotton_D_gene_10015459	pdac|PDK_30s942251L003	clan|Cla003664	mesc|ME11581G00790
ORTHO007795	lusi|Lus10022430	slyc|Solyc03g118130.2.1	tpar|Tp6g13160	daucuscarota|DCAR_016335	tcac|TC03G015990	atri|evm_27.model.AmTr_v1.0_scaffold00016.37	csat|Csa1M000640	ccaj|C.cajan_14726	lactucasativa|Lsat_1_v5_gn_4_84301.1	pper|ppa019590m	pdac|PDK_30s679071L003	crub|Carubv10027289m	lusi|Lus10016735	clan|Cla019316	brap|Bra022748	osat|OS11G32500	rcom|RC30147G03010	atha|AT5G51010	pbre|Pbr042830.1	ptri|PT15G10990	macu|GSMUA_Achr10T12180_001	sbic|SB05G019800	fves|FV5G32740	cpap|CP02215G00020	gmax|GM05G33390	mesc|ME01701G00800	sita|Si026962m	stub|Sotub03g031570.1.1	coriandrumsativum|Cs01G01394.1	gmax|GM04G37940	gmax|GM06G17130	gmax|GM08G00990	mtru|MT3G098520	ljap|LJ4G031050	pbre|Pbr010146.1	hvul|MLOC_61025.1	zmay|ZM02G42780	alyr|AL8G15210	helianthusannuus|HanXRQChr09g0273781.r1.2.494	bdis|BD4G17260	ljap|LJ1G016600	cari|Ca_01384	vvin|VV17G09150	jcur|Jcr4S02370.20	cmel|CM3C026168	ccaj|C.cajan_26835
ORTHO004411	pdac|PDK_30s689881L002	daucuscarota|DCAR_025312	ccaj|C.cajan_21856	hvul|MLOC_45355.1	fves|FV3G09640	brap|Bra003319	pbre|Pbr001271.1	macu|GSMUA_Achr11T12310_001	mtru|MT4G079510	cpap|CP00209G00110	rcom|RC29646G00530	zmay|ZM04G37170	bdis|BD2G26410	ptri|PT19G11010	grai|Cotton_D_gene_10036276	helianthusannuus|HanXRQChr17g0560461.r1.2.494	ljap|LJ0G161170	sbic|SB04G008610	csat|Csa3M229380	fves|FV6G22400	hvul|MLOC_48719.1	bdis|BD1G39070	tcac|TC00G003100	sita|Si005828m	zmay|ZM05G26130	gmax|GM06G43750	vvin|VV12G02450	stub|Sotub07g021780.1.1	atri|evm_27.model.AmTr_v1.0_scaffold00021.121	lactucasativa|Lsat_1_v5_gn_8_137601.3	tpar|Tp5g04610	daucuscarota|DCAR_006629	cari|Ca_11293	pper|ppa001741m	coriandrumsativum|Cs09G01267.1	pbre|Pbr004708.1	crub|Carubv10016717m	cmel|CM3C019744	atha|AT2G42370	zmay|ZM05G26120	csat|Csa6M157050	atha|AT3G58110	pmum|Pm022403	gmax|GM12G14140	cmel|CM3C019743	slyc|Solyc07g053440.2.1	clan|Cla013522	osat|OS06G34710	coriandrumsativum|Cs09G02961.1	lusi|Lus10039903	mtru|MT0G27020	helianthusannuus|HanXRQChr17g0554751.r1.2.494	alyr|AL5G28640	mesc|ME09260G00130	lusi|Lus10002186	ptri|PT13G11830	alyr|AL4G29620
ORTHO006227	slyc|Solyc01g088750.2.1	stub|Sotub01g028890.1.1	crub|Carubv10022000m	osat|OS01G57900	brap|Bra038315	mtru|MT5G045620	cari|Ca_18571	pper|ppa002589m	sbic|SB03G036830	jcur|Jcr4S01163.90	helianthusannuus|HanXRQChr08g0211761.r1.2.494	sita|Si004159m	lusi|Lus10037077	atha|AT1G69290	pmum|Pm030626	cari|Ca_18550	macu|GSMUA_Achr9T07130_001	grai|Cotton_D_gene_10031967	ljap|LJ2G014790	crub|Carubv10022087m	mtru|MT5G044930	ptri|PT08G09340	tcac|TC02G032060	bdis|BD2G52170	clan|Cla000389	ccaj|C.cajan_11605	atha|AT1G68980	coriandrumsativum|Cs09G02945.1	vvin|VV01G10450	fves|FV0G04130	pdac|PDK_30s830931L001	tpar|Tp5g24350	cpap|CP00001G01230	daucuscarota|DCAR_007196	alyr|AL2G17540	tpar|Tp5g24100	brap|Bra038333	hvul|AK372970	atri|evm_27.model.AmTr_v1.0_scaffold00110.112	cmel|CM3C012153	csat|Csa5M606690	mesc|ME00109G00260	rcom|RC30174G05020	zmay|ZM03G29840	gmax|GM02G13020	alyr|AL2G17260
ORTHO009079	grai|Cotton_D_gene_10011970	lusi|Lus10007706	slyc|Solyc07g006000.2.1	sbic|SB10G025480	zmay|ZM09G14490	bdis|BD0G00080	lactucasativa|Lsat_1_v5_gn_5_88481.1	mesc|ME12270G00150	gmax|GM17G07900	clan|Cla018755	fves|FV0G42270	pbre|Pbr022165.1	ljap|LJ0G177440	zmay|ZM09G14140	jcur|Jcr4S00297.90	tpar|Tp4g02990	hvul|AK358025	rcom|RC30114G00130	helianthusannuus|HanXRQChr12g0357751.r1.2.494	cpap|CP00199G00170	ptri|PT18G10220	coriandrumsativum|Cs09G04303.1	macu|GSMUA_Achr1T10170_001	mtru|MT4G130300	pper|ppa012843m	atha|AT2G24090	osat|OS06G43900	stub|Sotub07g005920.1.1	atri|evm_27.model.AmTr_v1.0_scaffold00019.48	csat|Csa1M257920	cmel|CM3C010199	tcac|TC09G014420	alyr|AL4G03970	vvin|VV16G01250	vvin|VV16G01130	ccaj|C.cajan_26007	brap|Bra032122	gmax|GM02G36820	helianthusannuus|HanXRQChr10g0307761.r1.2.494	pmum|Pm008634	crub|Carubv10023983m	macu|GSMUA_AchrUn_randomT13020_001	brap|Bra039227
ORTHO006355	hvul|MLOC_66134.2	sbic|SB08G005080	daucuscarota|DCAR_018041	fves|FV6G08510	fves|FV7G31300	atha|AT3G56400	vvin|VV13G09120	helianthusannuus|HanXRQChr08g0216831.r1.2.494	pmum|Pm019286	brap|Bra003239	mesc|ME03454G00190	bdis|BD2G44270	rcom|RC29729G01020	ccaj|C.cajan_05149	osat|OS10G18099	macu|GSMUA_Achr5T07490_001	pper|ppa026125m	pdac|PDK_30s816181L003	pbre|Pbr001424.1	helianthusannuus|HanXRQChr14g0460611.r1.2.494	fves|FV6G08450	grai|Cotton_D_gene_10016255	ptri|PT13G09090	coriandrumsativum|Cs08G02280.1	slyc|Solyc03g095770.2.1	mesc|ME10729G00100	ccaj|C.cajan_05144	helianthusannuus|HanXRQChr09g0252601.r1.2.494	bdis|BD2G30695	tcac|TC10G016570	osat|OS05G25770	grai|Cotton_D_gene_10016711	tpar|Tp5g06020	zmay|ZM10G03280	lusi|Lus10012870	sita|Si022702m	alyr|AL5G26670	stub|Sotub03g021090.1.1	gmax|GM06G14720	ccaj|C.cajan_23650	helianthusannuus|HanXRQChr15g0466091.r1.2.494	lusi|Lus10034244	grai|Cotton_D_gene_10005482	brap|Bra014692	gmax|GM04G40130	jcur|Jcr4S01293.40	lactucasativa|Lsat_1_v5_gn_2_126880.1	mtru|MT5G067700	ccaj|C.cajan_05151	brap|Bra007243	cari|Ca_04100	cpap|CP00019G00470	helianthusannuus|HanXRQChr09g0252311.r1.2.494	lusi|Lus10030517	ljap|LJ1G012700	helianthusannuus|HanXRQChr09g0252271.r1.2.494	lusi|Lus10029021	crub|Carubv10017349m
ORTHO005964	sbic|SB10G026850	csat|Csa3M175670	helianthusannuus|HanXRQChr16g0512771.r1.2.494	zmay|ZM09G17050	tcac|TC03G018080	crub|Carubv10025880m	sita|Si005866m	ccaj|C.cajan_21099	mtru|MT6G005610	hvul|MLOC_4448.1	lusi|Lus10031731	bdis|BD1G32317	mesc|ME01127G00480	ptri|PT03G09900	clan|Cla006271	coriandrumsativum|Cs03G00413.1	alyr|AL8G15650	grai|Cotton_D_gene_10024475	atri|evm_27.model.AmTr_v1.0_scaffold00106.57	brap|Bra028252	vvin|VV16G04180	fves|FV7G32760	cmel|CM3C006811	cari|Ca_15812	atha|AT5G51430	tpar|Tp6g13590	gmax|GM09G35790	jcur|Jcr4S01015.80	osat|OS06G45830	slyc|Solyc05g006950.2.1	lusi|Lus10031155	stub|Sotub05g011420.1.1	mtru|MT6G005670	pmum|Pm019500	cpap|CP00003G03250	pdac|PDK_30s658071L002	rcom|RC30147G01760	jcur|Jcr4S02533.20	pbre|Pbr012728.1	pbre|Pbr017503.1	pper|ppa001391m	cari|Ca_15813	brap|Bra022547	pbre|Pbr015743.1	daucuscarota|DCAR_020189	gmax|GM12G01570	pbre|Pbr031741.1	macu|GSMUA_Achr1T16820_001
ORTHO006981	tpar|Tp1g37260	pbre|Pbr023177.1	pdac|PDK_30s712151L001	sita|Si016932m	coriandrumsativum|Cs04G00766.1	bdis|BD3G43120	alyr|AL1G44900	daucuscarota|DCAR_001417	helianthusannuus|HanXRQChr12g0359701.r1.2.494	ljap|LJ0G070430	mesc|ME02477G00450	ptri|PT10G24830	slyc|Solyc06g074090.2.1	grai|Cotton_D_gene_10031122	slyc|Solyc01g009310.2.1	lusi|Lus10035723	sbic|SB04G017400	ljap|LJ0G396900	vvin|VV09G09570	macu|GSMUA_Achr6T30910_001	stub|Sotub01g010220.1.1	lusi|Lus10034811	cmel|CM3C024285	fves|FV0G18140	ccaj|C.cajan_00039	rcom|RC30169G00360	stub|Sotub06g030060.1.1	hvul|AK370303	tcac|TC06G006140	lactucasativa|Lsat_1_v5_gn_5_137241.1	brap|Bra014252	csat|Csa7M447780	zmay|ZM05G28080	atri|evm_27.model.AmTr_v1.0_scaffold00025.190	atha|AT1G50430	pdac|PDK_30s709851L001	lusi|Lus10037309	pmum|Pm013080	lusi|Lus10033356	hvul|MLOC_69179.4	gmax|GM08G23970	jcur|Jcr4S00049.110	crub|Carubv10009190m	osat|OS02G26650	helianthusannuus|HanXRQChr10g0311191.r1.2.494	tcac|TC03G014550	cari|Ca_18853	pper|ppa004839m	clan|Cla015486
ORTHO006924	ptri|PT13G01780	hvul|AK373952	rcom|RC30128G01990	atri|evm_27.model.AmTr_v1.0_scaffold00057.248	mtru|MT1G083120	pbre|Pbr020402.1	mesc|ME11110G00070	vvin|VV14G08590	pmum|Pm003293	gmax|GM10G29370	lusi|Lus10017092	jcur|Jcr4S02092.40	grai|Cotton_D_gene_10020003	alyr|AL1G08680	lactucasativa|Lsat_1_v5_gn_7_19961.1	tpar|Tp1g07660	tpar|Tp2g06730	daucuscarota|DCAR_004126	brap|Bra030754	helianthusannuus|HanXRQChr04g0124461.r1.2.494	vvin|VV14G08580	csat|Csa2M030050	sbic|SB01G035540	macu|GSMUA_Achr3T08160_001	fves|FV6G05290	stub|Sotub02g021650.1.1	cpap|CP00048G00750	bdis|BD1G62640	zmay|ZM09G21240	coriandrumsativum|CsUnG01672.1	slyc|Solyc02g078790.2.1	tcac|TC05G030010	cari|Ca_03676	pper|ppa020523m	gmax|GM20G37910	ptri|PT05G02520	pdac|PDK_30s1041941L002	sita|Si034162m	crub|Carubv10011895m	lusi|Lus10037812	ccaj|C.cajan_06803	ljap|LJ5G018700	atha|AT1G09060	osat|OS03G22540	clan|Cla019914	cmel|CM3C004232
ORTHO008384	grai|Cotton_D_gene_10035556	mesc|ME08291G00030	hvul|MLOC_73874.1	mtru|MT7G072710	macu|GSMUA_Achr10T03880_001	osat|OS03G60150	tpar|Tp6g41090	grai|Cotton_D_gene_10002587	zmay|ZM01G57520	csat|Csa3M728150	fves|FV6G08830	pdac|PDK_30s796651L003	pbre|Pbr041775.1	pbre|Pbr014626.1	coriandrumsativum|Cs07G03353.1	cari|Ca_09480	lusi|Lus10025154	pmum|Pm003047	pdac|PDK_30s996571L002	brap|Bra028913	gmax|GM03G04410	tcac|TC04G016480	ptri|PT16G13480	atha|AT5G01850	daucuscarota|DCAR_023977	pper|ppa007516m	ljap|LJ0G461740	slyc|Solyc09g018060.2.1	alyr|AL6G00190	sita|Si035834m	jcur|Jcr4S00709.30	helianthusannuus|HanXRQChr15g0463201.r1.2.494	mesc|ME03718G00430	macu|GSMUA_Achr4T18600_001	gmax|GM01G32680	bdis|BD1G04080	cmel|CM3C009110	lusi|Lus10025236	stub|Sotub09g015810.1.1	vvin|VV08G05940	rcom|RC29044G00060	clan|Cla018043	ccaj|C.cajan_17870
ORTHO008013	pbre|Pbr028816.1	cari|Ca_24360	ccaj|C.cajan_44990	daucuscarota|DCAR_023652	cari|Ca_05501	rcom|RC30066G00040	coriandrumsativum|Cs07G02528.1	csat|Csa5M609770	lactucasativa|Lsat_1_v5_gn_4_15881.1	atha|AT1G68290	vvin|VV01G07640	hvul|MLOC_73497.2	atri|evm_27.model.AmTr_v1.0_scaffold00079.52	lusi|Lus10041437	pdac|PDK_30s759521L002	slyc|Solyc05g009430.2.1	mtru|MT5G056140	osat|OS01G03740	pbre|Pbr013311.1	macu|GSMUA_Achr10T25450_001	crub|Carubv10021846m	sita|Si002462m	pper|ppa009550m	bdis|BD2G01967	tpar|Tp5g23340	gmax|GM20G25090	tcac|TC00G055800	clan|Cla020406	mtru|MT1G110510	helianthusannuus|HanXRQChr17g0567581.r1.2.494	ljap|LJ2G012500	cmel|CM3C012257	brap|Bra004294	alyr|AL2G16400	pmum|Pm029077	zmay|ZM03G06260	mesc|ME03604G00650	stub|Sotub05g007970.1.1	lusi|Lus10034336	gmax|GM01G20900	sbic|SB03G007340	grai|Cotton_D_gene_10033298	ccaj|C.cajan_31887	ptri|PT10G12200	fves|FV0G01460
ORTHO000806_2
ORTHO007161	brap|Bra023074	fves|FV5G38490	macu|GSMUA_Achr2T13560_001	clan|Cla014200	brap|Bra012096	ljap|LJ2G024100	bdis|BD2G50740	ccaj|C.cajan_12660	crub|Carubv10026618m	rcom|RC28333G00330	alyr|AL8G33900	pmum|Pm026601	pbre|Pbr029713.2	pdac|PDK_30s6550938L002	daucuscarota|DCAR_025924	zmay|ZM08G34370	vvin|VV04G02410	helianthusannuus|HanXRQChr05g0146681.r1.2.494	coriandrumsativum|CsUnG01257.1	cpap|CP00116G00610	osat|OS01G55795	grai|Cotton_D_gene_10040383	sbic|SB03G035400	helianthusannuus|HanXRQChr16g0530151.r1.2.494	mesc|ME11960G00270	lactucasativa|Lsat_1_v5_gn_3_78560.1	atha|AT5G66740	cmel|CM3C007817	mesc|ME07520G01520	csat|Csa6M502080	lusi|Lus10026031	mtru|MT5G019880	mtru|MT0G08730	macu|GSMUA_Achr4T27870_001	pbre|Pbr014290.1	slyc|Solyc02g085490.1.1	tcac|TC01G003450	jcur|Jcr4S00211.70	gmax|GM01G38060	stub|Sotub02g028620.1.1	gmax|GM11G07110	hvul|MLOC_39808.1	sita|Si004934m	sbic|SB02G031590	pper|ppa007349m	tpar|Tp2g29960	ptri|PT07G12050	lusi|Lus10014323
ORTHO006795	helianthusannuus|HanXRQChr17g0534361.r1.2.494	sita|Si006489m	cmel|CM3C005775	hvul|MLOC_4183.1	helianthusannuus|HanXRQChr17g0534481.r1.2.494	coriandrumsativum|Cs10G03110.1	pbre|Pbr037149.1	lusi|Lus10023030	stub|Sotub01g006050.1.1	zmay|ZM09G05910	bdis|BD1G49730	cpap|CP33464G00010	osat|OS06G03840	tpar|Tp6g06700	fves|FV5G35350	vvin|VV02G05360	pdac|PDK_30s700701L001	lusi|Lus10033220	pdac|PDK_30s700641L002	jcur|Jcr4S00538.90	pper|ppa006037m	crub|Carubv10001644m	sbic|SB10G001810	pbre|Pbr035113.1	mtru|MT0G24560	rcom|RC30068G00380	fves|FV4G03610	daucuscarota|DCAR_006495	cpap|CP35773G00010	cari|Ca_25019	clan|Cla011342	tcac|TC00G092140	mtru|MT0G24650	cpap|CP00210G00010	ptri|PT01G10970	atri|evm_27.model.AmTr_v1.0_scaffold00069.22	ccaj|C.cajan_14991	brap|Bra035273	mesc|ME11378G00070	atha|AT4G10800	gmax|GM06G46950	pmum|Pm029372	slyc|Solyc01g005670.2.1	csat|Csa5M148650	alyr|AL6G33260	gmax|GM04G15330	grai|Cotton_D_gene_10016822
ORTHO008455	cmel|CM3C002080	mesc|ME07104G00010	bdis|BD2G47250	grai|Cotton_D_gene_10030657	atha|AT1G18440	pbre|Pbr007109.1	vvin|VV17G05750	grai|Cotton_D_gene_10012527	lusi|Lus10032480	coriandrumsativum|Cs04G01068.1	cpap|CP00013G00210	osat|OS05G47630	rcom|RC30174G03860	ptri|PT12G05630	atri|evm_27.model.AmTr_v1.0_scaffold00044.252	csat|Csa1M042230	pbre|Pbr020261.1	alyr|AL1G19350	ccaj|C.cajan_15636	crub|Carubv10009940m	slyc|Solyc12g037970.1.1	clan|Cla018512	stub|Sotub12g020730.1.1	gmax|GM05G35220	zmay|ZM03G34210	sbic|SB03G031890	cari|Ca_25243	hvul|MLOC_60475.1	sita|Si023360m	lusi|Lus10042977	sbic|SB09G027420	tpar|Tp1g16380	brap|Bra025905	hvul|MLOC_62570.3	helianthusannuus|HanXRQChr05g0146441.r1.2.494	daucuscarota|DCAR_023192	fves|FV5G10550	jcur|Jcr4S00012.50	macu|GSMUA_Achr3T29360_001	osat|OS01G49900	pmum|Pm030186	pbre|Pbr007091.1	ljap|LJ4G035100	pper|ppa010131m	mtru|MT8G103890	bdis|BD2G17630	tcac|TC03G002570	zmay|ZM06G30240
ORTHO007946	gmax|GM02G02260	osat|OS04G54870	ptri|PT17G11400	coriandrumsativum|Cs09G03012.1	brap|Bra016705	sbic|SB06G030330	atha|AT1G14340	ptri|PT17G11390	grai|Cotton_D_gene_10037929	mtru|MT5G039130	tcac|TC02G033580	vvin|VV14G01890	macu|GSMUA_Achr3T19960_001	zmay|ZM10G24930	rcom|RC29736G00040	slyc|Solyc05g007200.2.1	cari|Ca_18776	ljap|LJ0G422010	bdis|BD5G23570	brap|Bra019660	stub|Sotub05g011130.1.1	pmum|Pm006528	cmel|CM3C012080	pper|ppa010629m	mesc|ME11495G00460	crub|Carubv10010131m	csat|Csa5M604930	pdac|PDK_30s6550926L026	daucuscarota|DCAR_007142	pbre|Pbr039113.1	tpar|Tp1g12690	clan|Cla010170	zmay|ZM02G02860	vvin|VV01G12400	hvul|AK355756	hvul|AK251551.1	ccaj|C.cajan_11766	helianthusannuus|HanXRQChr17g0545161.r1.2.494	jcur|Jcr4S03298.20	lusi|Lus10012843	lusi|Lus10030491	sita|Si010909m	fves|FV0G05770	alyr|AL1G15080	atri|evm_27.model.AmTr_v1.0_scaffold00010.379
ORTHO006340	macu|GSMUA_Achr11T14090_001	zmay|ZM10G22350	daucuscarota|DCAR_011775	pdac|PDK_30s1089771L003	csat|Csa6M009450	gmax|GM07G10100	grai|Cotton_D_gene_10004786	helianthusannuus|HanXRQChr12g0369401.r1.2.494	pper|ppa009021m	pbre|Pbr007443.1	rcom|RC29666G00630	gmax|GM13G33450	sita|Si010629m	tcac|TC10G013130	lusi|Lus10040237	vvin|VV13G04040	atri|evm_27.model.AmTr_v1.0_scaffold00067.35	ljap|LJ2G006960	fves|FV7G09940	atha|AT1G51740	bdis|BD5G16530	cpap|CP00019G02300	cari|Ca_13005	slyc|Solyc04g071730.2.1	tpar|Tp1g38390	ljap|LJ1G025150	lusi|Lus10028252	osat|OS04G44810	hvul|AK369121	sbic|SB06G025460	osat|OS12G05810	stub|Sotub03g009650.1.1	zmay|ZM10G20800	lactucasativa|Lsat_1_v5_gn_8_14200.1	stub|Sotub04g025800.1.1	sbic|SB06G023420	ptri|PT10G19010	ccaj|C.cajan_08636	mesc|ME12439G00350	brap|Bra018931	clan|Cla006569	cmel|CM3C008270	ptri|PT08G06170	pbre|Pbr018812.1	alyr|AL1G46490	pmum|Pm018098	coriandrumsativum|Cs02G01708.1
ORTHO005834	gmax|GM02G04070	atri|evm_27.model.AmTr_v1.0_scaffold00096.28	pper|ppa008184m	vvin|VV01G11490	mesc|ME03823G00190	cpap|CP00069G00670	lusi|Lus10030599	tpar|Tp2g04120	csat|Csa2M348840	cmel|CM3C010672	daucuscarota|DCAR_007075	brap|Bra018428	gmax|GM01G03600	jcur|Jcr4S04316.50	helianthusannuus|HanXRQChr14g0446761.r1.2.494	mesc|ME03055G00120	crub|Carubv10009658m	tcac|TC02G024010	lusi|Lus10013027	sbic|SB04G002540	pdac|PDK_30s954891L001	hvul|MLOC_68356.1	brap|Bra031495	ptri|PT10G04060	cari|Ca_21470	alyr|AL2G05440	grai|Cotton_D_gene_10034819	osat|OS02G03760	alyr|AL1G10670	slyc|Solyc05g005210.2.1	helianthusannuus|HanXRQChr17g0539471.r1.2.494	crub|Carubv10020606m	ljap|LJ2G018350	lusi|Lus10029136	sita|Si017656m	fves|FV0G07150	lactucasativa|Lsat_1_v5_gn_4_5360.1	lusi|Lus10030891	pmum|Pm006711	clan|Cla000805	atha|AT1G60610	helianthusannuus|HanXRQChr12g0383621.r1.2.494	lactucasativa|Lsat_1_v5_gn_0_27841.1	coriandrumsativum|Cs09G03085.1	zmay|ZM05G18520	bdis|BD3G02860	ccaj|C.cajan_12069	lusi|Lus10030597	stub|Sotub05g013720.1.1	tpar|Tp1g09340	mtru|MT5G034280	atha|AT1G10650	rcom|RC29631G00500
ORTHO008541	alyr|AL8G29990	lusi|Lus10016760	ptri|PT12G09280	atri|evm_27.model.AmTr_v1.0_scaffold00013.169	rcom|RC30147G04220	cari|Ca_14018	gmax|GM20G39320	brap|Bra038630	zmay|ZM07G06640	ccaj|C.cajan_08022	atha|AT5G63440	hvul|MLOC_15608.1	clan|Cla002615	pbre|Pbr004951.1	slyc|Solyc03g111330.2.1	cpap|CP00013G01220	csat|Csa1M050450	osat|OS07G19470	vvin|VV17G07980	pmum|Pm007584	sita|Si031000m	bdis|BD1G52700	tpar|Tp2g26520	grai|Cotton_D_gene_10024157	coriandrumsativum|Cs01G01416.1	tcac|TC03G014720	pdac|PDK_30s1024151L002	fves|FV7G01970	jcur|Jcr4S00111.40	lactucasativa|Lsat_1_v5_gn_4_76920.1	cmel|CM3C002357	helianthusannuus|HanXRQChr16g0497681.r1.2.494	stub|Sotub03g023750.1.1	macu|GSMUA_Achr8T00780_001	mesc|ME04953G00240	pmum|Pm012843	macu|GSMUA_Achr8T00790_001	lusi|Lus10022455	mesc|ME04953G00250	coriandrumsativum|Cs01G01423.1	pper|ppa010874m	crub|Carubv10027050m	pbre|Pbr023796.1
ORTHO006912	clan|Cla023302	pper|ppa010017m	tcac|TC00G084740	csat|Csa4M622840	hvul|MLOC_70101.3	vvin|VV19G00930	rcom|RC29607G00090	alyr|AL2G27570	atha|AT1G78560	ccaj|C.cajan_03333	cmel|CM3C025675	crub|Carubv10021666m	osat|OS04G31210	mesc|ME02831G00170	gmax|GM13G33940	sita|Si001762m	stub|Sotub12g012450.1.1	atri|evm_27.model.AmTr_v1.0_scaffold00032.175	tpar|Tp5g33650	pbre|Pbr020460.1	macu|GSMUA_Achr1T08420_001	helianthusannuus|HanXRQChr10g0305601.r1.2.494	zmay|ZM01G40020	brap|Bra035047	lusi|Lus10013700	sita|Si036036m	fves|FV3G19600	lusi|Lus10005565	cari|Ca_12947	bdis|BD3G41190	gmax|GM12G36310	pmum|Pm011263	mtru|MT0G35970	coriandrumsativum|Cs08G01910.1	lactucasativa|Lsat_1_v5_gn_5_126301.3	cpap|CP00682G00050	pdac|PDK_30s776781L010	daucuscarota|DCAR_017587	ptri|PT00G20170	jcur|Jcr4S07626.50	pbre|Pbr037892.1	ccaj|C.cajan_03332	ptri|PT11G09690	grai|Cotton_D_gene_10020843	vvin|VV19G00920	slyc|Solyc12g005410.1.1	sbic|SB01G016820
ORTHO009507	sbic|SB01G019340	csat|Csa1M665940	crub|Carubv10012539m	slyc|Solyc04g010050.2.1	zmay|ZM01G42170	mesc|ME09692G00110	pper|ppa025110m	grai|Cotton_D_gene_10007226	helianthusannuus|HanXRQChr07g0204491.r1.2.494	cmel|CM3C010129	grai|Cotton_D_gene_10003197	tpar|Tp1g07270	ljap|LJ5G017360	vvin|VV14G05610	lusi|Lus10042567	ccaj|C.cajan_07022	pbre|Pbr036614.1	cpap|CP00162G00430	ptri|PT19G03420	osat|OS10G33700	cari|Ca_03788	gmax|GM10G30910	atha|AT1G08610	hvul|MLOC_65777.1	coriandrumsativum|Cs01G00134.1	alyr|AL1G08270	mtru|MT1G080120	sita|Si034956m	jcur|Jcr4S00138.30	stub|Sotub04g009890.1.1	atri|evm_27.model.AmTr_v1.0_scaffold00067.51	clan|Cla003500	macu|GSMUA_Achr11T16420_001	tcac|TC05G026240	bdis|BD3G28747	daucuscarota|DCAR_023085	rcom|RC29680G00360	fves|FV0G26520	brap|Bra031635	lusi|Lus10022025
ORTHO005342	mesc|ME10069G00020	osat|OS11G02610	macu|GSMUA_Achr5T29690_001	ptri|PT19G14080	csat|Csa4M056750	pbre|Pbr013158.1	pper|ppa003347m	gmax|GM02G40360	grai|Cotton_D_gene_10028746	tpar|Tp4g13070	mtru|MT5G075640	tcac|TC09G035320	crub|Carubv10022870m	cmel|CM3C016232	ccaj|C.cajan_19727	slyc|Solyc07g043130.2.1	brap|Bra018309	pbre|Pbr017303.1	macu|GSMUA_Achr11T23590_001	zmay|ZM02G25570	fves|FV3G30880	lusi|Lus10029102	coriandrumsativum|Cs02G01342.1	clan|Cla005446	cari|Ca_08907	jcur|Jcr4S17745.10	brap|Bra022805	stub|Sotub07g015620.1.1	sita|Si026130m	gmax|GM18G05720	sbic|SB05G001300	ccaj|C.cajan_36302	gmax|GM14G38640	mtru|MT3G062540	hvul|MLOC_4623.2	cari|Ca_15674	helianthusannuus|HanXRQChr08g0230191.r1.2.494	lusi|Lus10013057	daucuscarota|DCAR_018580	pmum|Pm000225	atri|evm_27.model.AmTr_v1.0_scaffold00077.167	atha|AT2G30520	sbic|SB08G002330	ptri|PT13G14930	sita|Si009733m	alyr|AL4G15150	zmay|ZM10G00950	cpap|CP00002G02550	jcur|Jcr4U30991.10	bdis|BD4G25900
ORTHO007784	osat|OS01G56090	vvin|VV04G13370	lactucasativa|Lsat_1_v5_gn_3_22560.2	gmax|GM17G33760	macu|GSMUA_Achr9T13390_001	atha|AT2G24970	jcur|Jcr4S00496.50	tcac|TC09G001230	ptri|PT18G02640	helianthusannuus|HanXRQChr17g0536351.r1.2.494	slyc|Solyc08g006630.2.1	vvin|VV04G13390	pbre|Pbr019969.1	cpap|CP00148G00410	crub|Carubv10024250m	sbic|SB04G035690	atri|evm_27.model.AmTr_v1.0_scaffold00019.59	mesc|ME00847G02530	sita|Si018579m	pper|ppa013238m	pbre|Pbr036543.1	fves|FV2G52510	zmay|ZM04G26100	pbre|Pbr036479.1	ljap|LJ5G005780	lusi|Lus10026900	cmel|CM3C016945	brap|Bra007827	grai|Cotton_D_gene_10015344	clan|Cla021046	stub|Sotub08g007870.1.1	lusi|Lus10020094	bdis|BD3G53900	mtru|MT1G013640	pmum|Pm005663	coriandrumsativum|Cs04G03268.1	tpar|Tp4g03960	csat|Csa4M651780	alyr|AL4G05850	ccaj|C.cajan_44902	gmax|GM14G12140	rcom|RC29848G00610	cari|Ca_09107	hvul|AK250624.1
ORTHO009019	atha|AT4G17540	macu|GSMUA_Achr11T17670_001	hvul|MLOC_66421.1	slyc|Solyc06g060890.2.1	bdis|BD3G33530	osat|OS10G41380	brap|Bra040163	lactucasativa|Lsat_1_v5_gn_1_53480.1	pmum|Pm023353	vvin|VV00G20380	gmax|GM01G41420	jcur|Jcr4S02112.10	sita|Si036870m	pbre|Pbr022176.1	tpar|Tp7g16620	cpap|CP00089G00090	pdac|PDK_30s1136351L008	lusi|Lus10004359	cmel|CM3C003330	cari|Ca_02317	helianthusannuus|HanXRQChr06g0164541.r1.2.494	pbre|Pbr036826.1	coriandrumsativum|Cs04G03256.1	daucuscarota|DCAR_004596	ptri|PT03G07070	pper|ppa009287m	mesc|ME11581G01060	tcac|TC03G024410	atri|evm_27.model.AmTr_v1.0_scaffold00002.190	ccaj|C.cajan_13036	lusi|Lus10040155	csat|Csa3M912960	grai|Cotton_D_gene_10008297	vvin|VV00G20370	rcom|RC28193G00090	crub|Carubv10005370m	alyr|AL7G25430	mtru|MT5G013280	sbic|SB01G028860	clan|Cla002817	fves|FV5G31910	zmay|ZM09G17940	stub|Sotub06g019170.1.1
ORTHO007951	gmax|GM08G38330	helianthusannuus|HanXRQChr16g0520881.r1.2.494	jcur|Jcr4S03984.10	atri|evm_27.model.AmTr_v1.0_scaffold00135.2	gmax|GM18G29640	ljap|LJ0G193340	lusi|Lus10035937	slyc|Solyc11g010510.1.1	macu|GSMUA_Achr9T15120_001	helianthusannuus|HanXRQChr14g0442661.r1.2.494	mesc|ME03283G00060	sita|Si014326m	bdis|BD3G38380	ccaj|C.cajan_32848	brap|Bra032684	pdac|PDK_30s65509128L001	lactucasativa|Lsat_1_v5_gn_2_70881.3	ptri|PT07G13800	atha|AT4G38090	hvul|AK367721	pbre|Pbr039637.1	crub|Carubv10005639m	cpap|CP00055G00460	tcac|TC01G008130	hvul|AK356275	clan|Cla014112	sbic|SB07G023310	pper|ppa010339m	alyr|AL7G02490	stub|Sotub11g009180.1.1	csat|Csa6M499080	cari|Ca_12314	osat|OS08G37310	pmum|Pm002146	vvin|VV00G06700	lusi|Lus10025724	tpar|Tp7g10120	fves|FV1G26420	cmel|CM3C007722	zmay|ZM01G35410	coriandrumsativum|Cs09G03936.1	pbre|Pbr039641.1	vvin|VV00G18370	rcom|RC27749G00090	grai|Cotton_D_gene_10032929
ORTHO005681	osat|OS04G57950	pdac|PDK_30s6550949L011	hvul|MLOC_848.2	zmay|ZM10G26410	tcac|TC02G013400	pper|ppa024379m	alyr|AL6G23110	pbre|Pbr016135.1	tpar|Tp2g23850	clan|Cla009084	stub|Sotub01g008670.1.1	cmel|CM3C005067	rcom|RC28111G00020	helianthusannuus|HanXRQChr01g0018971.r1.2.494	lusi|Lus10024096	jcur|Jcr4S00125.150	ccaj|C.cajan_08175	csat|Csa1M571860	atha|AT5G23300	coriandrumsativum|Cs05G02198.1	pmum|Pm000085	gmax|GM20G23670	sita|Si024874m	gmax|GM10G43220	mesc|ME06582G01310	cpap|CP30355G00010	bdis|BD5G26080	coriandrumsativum|Cs06G00910.1	atri|evm_27.model.AmTr_v1.0_scaffold00029.19	daucuscarota|DCAR_002602	pdac|PDK_30s907091L001	daucuscarota|DCAR_026881	macu|GSMUA_Achr3T00130_001	slyc|Solyc01g008290.2.1	pbre|Pbr000490.1	mtru|MT1G114530	pper|ppa005438m	ptri|PT05G09010	vvin|VV10G06410	lusi|Lus10041623	cari|Ca_05368	crub|Carubv10000920m	lactucasativa|Lsat_1_v5_gn_1_81660.3	fves|FV3G14020	grai|Cotton_D_gene_10029651	brap|Bra026504	brap|Bra009669	sbic|SB06G032850
ORTHO007276	macu|GSMUA_Achr9T04490_001	stub|Sotub05g026040.1.1	mesc|ME12076G00010	gmax|GM14G37560	brap|Bra018341	slyc|Solyc05g053370.2.1	vvin|VV06G01460	pper|ppa007995m	gmax|GM18G06740	pbre|Pbr011618.1	helianthusannuus|HanXRQChr01g0011661.r1.2.494	pmum|Pm000603	cari|Ca_14305	csat|Csa6M182670	jcur|Jcr4S02732.10	osat|OS05G07210	bdis|BD2G34560	gmax|GM11G27900	zmay|ZM08G19850	coriandrumsativum|Cs09G01103.1	ljap|LJ0G116430	hvul|MLOC_16333.1	mtru|MT5G071990	tpar|Tp4g12640	sbic|SB09G004880	ptri|PT01G27860	sita|Si010244m	pbre|Pbr013031.1	tcac|TC09G034220	fves|FV3G22990	clan|Cla013374	lactucasativa|Lsat_1_v5_gn_5_172660.1	ptri|PT09G07620	grai|Cotton_D_gene_10006975	cpap|CP00002G03980	ccaj|C.cajan_31656	crub|Carubv10023566m	atri|evm_27.model.AmTr_v1.0_scaffold00007.22	alyr|AL4G14630	cmel|CM3C026832	pbre|Pbr033751.1	grai|Cotton_D_gene_10012208	ccaj|C.cajan_33570	lusi|Lus10031306	pdac|PDK_30s984861L005	daucuscarota|DCAR_007355	lusi|Lus10031307	atha|AT2G30080
ORTHO007114	pmum|Pm011609	lusi|Lus10021681	pbre|Pbr024860.2	cpap|CP00080G01020	clan|Cla023412	slyc|Solyc07g063440.2.1	sita|Si005708m	crub|Carubv10025754m	lusi|Lus10021680	cmel|CM3C018224	helianthusannuus|HanXRQChr13g0386411.r1.2.494	coriandrumsativum|Cs04G00328.1	atri|evm_27.model.AmTr_v1.0_scaffold00110.128	mesc|ME03000G00320	helianthusannuus|HanXRQChr10g0289491.r1.2.494	grai|Cotton_D_gene_10012624	fves|FV2G46060	tcac|TC07G006880	ptri|PT11G11700	cmel|CM3C018225	pbre|Pbr022338.1	gmax|GM13G35630	atha|AT5G54440	osat|OS12G36760	cari|Ca_06904	rcom|RC30027G00030	macu|GSMUA_Achr2T02190_001	stub|Sotub07g026910.1.1	csat|Csa3M851920	lactucasativa|Lsat_1_v5_gn_7_105721.2	brap|Bra022720	daucuscarota|DCAR_013079	zmay|ZM03G17510	pper|ppa000348m	pdac|PDK_30s673831L005	grai|Cotton_D_gene_10003681	gmax|GM12G34940	tpar|Tp6g16420	hvul|AK252415.1	vvin|VV19G03460	mesc|ME03000G00310	brap|Bra002991	ccaj|C.cajan_37967	gmax|GM13G35640	sbic|SB08G017700	bdis|BD4G05110	alyr|AL8G19700
ORTHO005046	pbre|Pbr031286.1	lusi|Lus10019740	cmel|CM3C012117	sbic|SB06G033700	clan|Cla010204	helianthusannuus|HanXRQChr17g0545311.r1.2.494	alyr|AL1G26860	sita|Si026896m	bdis|BD4G43750	pdac|PDK_30s1197161L001	jcur|Jcr4S00647.40	pbre|Pbr009148.1	gmax|GM01G06260	jcur|Jcr4S00110.30	mtru|MT2G087760	lusi|Lus10031376	crub|Carubv10010351m	slyc|Solyc07g017410.2.1	gmax|GM02G12290	zmay|ZM03G41310	stub|Sotub07g010850.1.1	pbre|Pbr009142.1	atha|AT1G26750	hvul|AK366784	lactucasativa|Lsat_1_v5_gn_3_51960.1	rcom|RC29813G00770	brap|Bra012443	cpap|CP00057G00370	osat|OS12G10650	atri|evm_27.model.AmTr_v1.0_scaffold00041.262	grai|Cotton_D_gene_10008455	ptri|PT10G16140	lusi|Lus10016383	vvin|VV01G10430	pmum|Pm018132	cari|Ca_15204	macu|GSMUA_Achr1T21710_001	tcac|TC10G005660	fves|FV1G29130	ccaj|C.cajan_18016	tpar|Tp1g22060	ljap|LJ2G002410	sbic|SB06G033710	helianthusannuus|HanXRQChr15g0476911.r1.2.494	coriandrumsativum|Cs04G00266.1	grai|Cotton_D_gene_10006783	csat|Csa5M606340	vvin|VV00G12110	daucuscarota|DCAR_013139	pbre|Pbr009157.1	mesc|ME03079G00140	pper|ppa011996m
ORTHO004978	lactucasativa|Lsat_1_v5_gn_7_108381.1	pper|ppa007346m	sbic|SB07G002820	grai|Cotton_D_gene_10039818	gmax|GM02G17110	lusi|Lus10043071	slyc|Solyc07g064090.2.1	cpap|CP00097G00670	zmay|ZM04G08020	jcur|Jcr4S00476.90	stub|Sotub07g026170.1.1	hvul|AK371754	mesc|ME03241G00810	alyr|AL3G22760	tcac|TC07G005010	tpar|Tp3g18760	cmel|CM3C018124	sbic|SB07G002810	vvin|VV19G05030	brap|Bra023933	daucuscarota|DCAR_008679	atri|evm_27.model.AmTr_v1.0_scaffold00115.5	lusi|Lus10011165	pdac|PDK_30s765571L002	sita|Si013929m	bdis|BD3G14520	pmum|Pm029472	pbre|Pbr033659.2	macu|GSMUA_Achr5T26370_001	fves|FV3G23780	csat|Csa3M416130	ptri|PT01G43340	crub|Carubv10013987m	zmay|ZM10G11200	ccaj|C.cajan_10467	rcom|RC28166G00250	atha|AT3G20740	clan|Cla001711	osat|OS08G04270	gmax|GM10G02690	cari|Ca_13071	pbre|Pbr035449.1	coriandrumsativum|CsUnG03706.1	helianthusannuus|HanXRQChr11g0332981.r1.2.494	ljap|LJ3G013550
ORTHO001666_1	lactucasativa|Lsat_1_v5_gn_7_31081.2	crub|Carubv10003033m	ljap|LJ3G018060	lusi|Lus10026160	gmax|GM15G36920	coriandrumsativum|Cs09G01232.1	pbre|Pbr015682.1	tpar|Tp6g35900	pper|ppa000533m	lactucasativa|Lsat_1_v5_gn_5_50861.1	helianthusannuus|HanXRQChr04g0119551.r1.2.494	mtru|MT8G040190	pdac|PDK_30s1027491L002	alyr|AL6G06670	tcac|TC10G014030	atha|AT5G06970	bdis|BD1G20630	ccaj|C.cajan_35819	slyc|Solyc01g096540.2.1	mesc|ME05875G02110	fves|FV7G15770	zmay|ZM06G21670	ptri|PT01G06550	cari|Ca_17969	osat|OS03G47930	tcac|TC10G014050	pdac|PDK_30s1027491L001	brap|Bra009303	sita|Si028753m	jcur|Jcr4S00478.50	clan|Cla009923	sbic|SB09G018670	cmel|CM3C012490	atri|evm_27.model.AmTr_v1.0_scaffold00095.22	rcom|RC30131G03060	csat|Csa5M625960	stub|Sotub01g034030.1.1	daucuscarota|DCAR_006604	hvul|AK368262	gmax|GM13G26220	lusi|Lus10008663	csat|Csa5M624460	grai|Cotton_D_gene_10002677	macu|GSMUA_Achr2T01140_001	pbre|Pbr041670.1	macu|GSMUA_Achr2T01130_001	vvin|VV13G12600	pmum|Pm016655	mesc|ME05875G02100
ORTHO005461	helianthusannuus|HanXRQChr12g0357151.r1.2.494	lusi|Lus10038110	tpar|Tp6g24040	pbre|Pbr034345.1	pbre|Pbr029118.1	pdac|PDK_30s1083801L007	crub|Carubv10000522m	tcac|TC09G012340	cpap|CP00277G00050	fves|FV1G04260	coriandrumsativum|Cs03G01265.1	jcur|Jcr4S02750.80	ptri|PT06G05920	lusi|Lus10008039	vvin|VV11G01360	sita|Si029432m	hvul|AK373795	cari|Ca_06730	brap|Bra020103	bdis|BD4G37610	gmax|GM17G11680	cmel|CM3C004476	mesc|ME00232G00020	rcom|RC29720G00060	osat|OS09G38410	ljap|LJ4G021920	csat|Csa2M008140	zmay|ZM07G21180	atri|evm_27.model.AmTr_v1.0_scaffold00033.143	grai|Cotton_D_gene_10016106	sbic|SB02G032440	clan|Cla016671	ptri|PT00G15540	lusi|Lus10008040	macu|GSMUA_Achr1T09950_001	pper|ppa023436m	lactucasativa|Lsat_1_v5_gn_5_93040.1	ccaj|C.cajan_03512	coriandrumsativum|Cs03G01246.1	pmum|Pm027626	daucuscarota|DCAR_020894	gmax|GM13G23180	mtru|MT4G116030	stub|Sotub07g007330.1.1	alyr|AL6G20680	macu|GSMUA_Achr1T09940_001	atha|AT5G20380	vvin|VV11G01350	pbre|Pbr003083.1	slyc|Solyc07g007560.2.1	jcur|Jcr4S05470.10
ORTHO004457	tpar|Tp4g01220	brap|Bra041082	jcur|Jcr4S01358.50	alyr|AL4G01410	lusi|Lus10006798	atha|AT2G22140	pbre|Pbr012962.2	ljap|LJ0G447380	atri|evm_27.model.AmTr_v1.0_scaffold00046.13	mesc|ME10954G00200	csat|Csa6M486820	vvin|VV07G06670	tcac|TC01G010460	stub|Sotub04g025610.1.1	pmum|Pm028847	gmax|GM08G15310	brap|Bra030277	macu|GSMUA_Achr6T02950_001	cpap|CP00072G00510	cari|Ca_09635	pdac|PDK_30s827271L001	slyc|Solyc04g051490.2.1	gmax|GM05G31990	sita|Si009675m	bdis|BD5G23976	ptri|PT07G06820	tpar|Tp4g00940	grai|Cotton_D_gene_10030207	clan|Cla008474	fves|FV1G19550	atha|AT2G21800	sbic|SB06G030640	coriandrumsativum|Cs03G03267.1	cpap|CP00072G00520	pbre|Pbr024112.1	osat|OS04G55500	rcom|RC27758G00150	pmum|Pm004207	pbre|Pbr000833.1	pper|ppa007063m	cmel|CM3C007452	crub|Carubv10025286m	alyr|AL4G01020	daucuscarota|DCAR_016672	ptri|PT07G06810	pdac|PDK_30s827271L002	zmay|ZM02G02560	hvul|MLOC_37602.1	jcur|Jcr4S01358.60	crub|Carubv10022956m	helianthusannuus|HanXRQChr09g0254171.r1.2.494	pper|ppa007115m	ccaj|C.cajan_23471	lactucasativa|Lsat_1_v5_gn_4_138380.1	mtru|MT8G092300
ORTHO006201	brap|Bra000209	crub|Carubv10022759m	osat|OS01G36080	cpap|CP00037G00340	alyr|AL4G27790	daucuscarota|DCAR_020602	mesc|ME08494G00070	ljap|LJ0G151740	atha|AT2G40860	cmel|CM3C009743	csat|Csa3M819810	ljap|LJ0G116680	macu|GSMUA_Achr4T13340_001	ptri|PT16G02870	vvin|VV08G03820	sita|Si000606m	tpar|Tp4g23190	zmay|ZM08G09060	slyc|Solyc01g056690.2.1	sbic|SB03G024240	jcur|Jcr4S03441.20	rcom|RC29940G00090	ccaj|C.cajan_15091	tcac|TC05G013920	gmax|GM10G19690	mesc|ME08494G00080	lusi|Lus10002993	pper|ppa003161m	fves|FV2G14800	zmay|ZM08G09070	hvul|AK367613	mtru|MT1G050520	atri|evm_27.model.AmTr_v1.0_scaffold00051.41	coriandrumsativum|Cs03G00917.1	cari|Ca_20847	stub|Sotub01g012050.1.1	helianthusannuus|HanXRQChr10g0298501.r1.2.494	lusi|Lus10024474	mesc|ME08494G00090	clan|Cla017430	bdis|BD2G40550	pbre|Pbr039042.1	pdac|PDK_30s928521L001	ljap|LJ0G009350	pmum|Pm025667	gmax|GM02G22050	grai|Cotton_D_gene_10024822	tcac|TC05G013910
ORTHO007190	brap|Bra006159	pbre|Pbr027636.1	fves|FV2G48470	hvul|AK252212.1	grai|Cotton_D_gene_10036089	pdac|PDK_30s741801L001	stub|Sotub11g020510.1.1	ljap|LJ2G028760	rcom|RC30169G02530	helianthusannuus|HanXRQChr14g0433001.r1.2.494	slyc|Solyc11g065180.1.1	pmum|Pm012382	cmel|CM3C015170	bdis|BD4G16160	zmay|ZM04G32460	atri|evm_27.model.AmTr_v1.0_scaffold00053.113	pbre|Pbr040528.1	atha|AT5G12410	daucuscarota|DCAR_000660	ptri|PT09G05240	lusi|Lus10019037	osat|OS11G36060	ptri|PT01G25400	vvin|VV06G09410	mesc|ME04681G00700	sbic|SB05G021960	lactucasativa|Lsat_1_v5_gn_2_29261.3	clan|Cla006318	jcur|Jcr4S00003.70	cpap|CP00084G00030	pbre|Pbr017900.1	tcac|TC09G024090	mtru|MT5G009010	macu|GSMUA_Achr1T11410_001	pmum|Pm012381	gmax|GM11G01830	ccaj|C.cajan_24020	pper|ppa005416m	brap|Bra008889	tpar|Tp6g31230	alyr|AL6G12310	gmax|GM01G43640	sita|Si026436m	crub|Carubv10001152m	lusi|Lus10005018
ORTHO005450	coriandrumsativum|CsUnG00747.1	stub|Sotub04g032250.1.1	coriandrumsativum|Cs04G00638.1	lusi|Lus10042661	tpar|Tp1g34510	crub|Carubv10010154m	pper|ppa010612m	sbic|SB03G038460	atri|evm_27.model.AmTr_v1.0_scaffold00049.188	lactucasativa|Lsat_1_v5_gn_1_20160.1	pmum|Pm005246	bdis|BD5G09750	mtru|MT1G019810	bdis|BD1G50100	vvin|VV18G07340	pbre|Pbr004135.1	zmay|ZM05G06280	grai|Cotton_D_gene_10025832	pbre|Pbr008724.1	ccaj|C.cajan_26322	cari|Ca_19248	osat|OS04G34100	pbre|Pbr019613.1	macu|GSMUA_Achr6T25260_001	tcac|TC08G000790	fves|FV2G34080	jcur|Jcr4S00721.40	brap|Bra014079	tpar|Tp_un0102_001	coriandrumsativum|Cs03G02427.1	clan|Cla022551	gmax|GM17G36210	sita|Si002804m	gmax|GM14G08960	cmel|CM3C010886	alyr|AL1G40740	pbre|Pbr019608.1	hvul|AK367550	macu|GSMUA_Achr6T25290_001	brap|Bra040955	mesc|ME03104G00230	slyc|Solyc04g079180.2.1	zmay|ZM01G49170	atha|AT1G47420	rcom|RC30170G02570	csat|Csa2M360050	cpap|CP00008G00550	daucuscarota|DCAR_015085	ptri|PT14G03010	macu|GSMUA_Achr10T15850_001	pdac|PDK_30s1009951L003	sbic|SB01G011580	lusi|Lus10021742	helianthusannuus|HanXRQChr04g0103551.r1.2.494	lusi|Lus10009768
ORTHO007854	atha|AT5G18660	lusi|Lus10038638	osat|OS03G22780	atri|evm_27.model.AmTr_v1.0_scaffold00057.167	csat|Csa3M151460	pmum|Pm008117	tpar|Tp6g25680	ccaj|C.cajan_16919	mtru|MT2G020160	daucuscarota|DCAR_030562	coriandrumsativum|Cs11G01214.1	stub|Sotub01g021350.1.1	cmel|CM3C006606	bdis|BD1G62410	pbre|Pbr011203.1	grai|Cotton_D_gene_10028988	lusi|Lus10037912	ptri|PT08G20750	slyc|Solyc01g067290.2.1	hvul|AK353935	clan|Cla021704	pbre|Pbr039882.1	gmax|GM13G28670	rcom|RC29726G01030	sbic|SB01G035390	gmax|GM15G10440	zmay|ZM01G15430	brap|Bra002177	ljap|LJ6G015900	fves|FV4G11880	mesc|ME01551G03220	macu|GSMUA_Achr8T21970_001	pper|ppa006294m	pbre|Pbr039881.1	jcur|Jcr4S01503.90	lactucasativa|Lsat_1_v5_gn_3_24840.1	pbre|Pbr014813.1	crub|Carubv10003017m	tcac|TC04G027510	pdac|PDK_30s708801L001	vvin|VV05G03440	cari|Ca_00532	helianthusannuus|HanXRQChr08g0208101.r1.2.494	sita|Si035952m	alyr|AL6G18730
ORTHO006316	brap|Bra006502	ccaj|C.cajan_26479	clan|Cla011586	slyc|Solyc11g065880.1.1	coriandrumsativum|CsUnG02151.1	sita|Si035882m	gmax|GM13G41500	macu|GSMUA_Achr8T31320_001	stub|Sotub11g023490.1.1	tpar|Tp6g25060	grai|Cotton_D_gene_10005727	cari|Ca_02645	pdac|PDK_30s1201291L001	pbre|Pbr042428.1	gmax|GM12G06120	mesc|ME04681G00350	crub|Carubv10000890m	daucuscarota|DCAR_029947	cpap|CP00084G00650	atri|evm_27.model.AmTr_v1.0_scaffold00022.370	sbic|SB01G045570	pper|ppa005940m	pbre|Pbr042416.1	lusi|Lus10031844	pmum|Pm023159	pbre|Pbr020661.2	lactucasativa|Lsat_1_v5_gn_1_66300.3	hvul|MLOC_66391.1	tcac|TC09G026260	atha|AT5G19350	helianthusannuus|HanXRQChr13g0405951.r1.2.494	zmay|ZM01G05250	cmel|CM3C005531	gmax|GM11G14150	fves|FV1G29350	ptri|PT09G05730	bdis|BD1G73030	vvin|VV06G06120	alyr|AL6G19610	pbre|Pbr017820.2	osat|OS03G07800	mtru|MT2G097960	rcom|RC30169G02040	brap|Bra002230	lusi|Lus10031277	csat|Csa5M162020	jcur|Jcr4S00017.80
ORTHO007564	mtru|MT7G080030	sbic|SB05G003030	ptri|PT13G08170	atha|AT5G16460	grai|Cotton_D_gene_10006793	cpap|CP00039G00090	lusi|Lus10020213	daucuscarota|DCAR_002121	lusi|Lus10026836	cmel|CM3C010056	zmay|ZM04G29700	ccaj|C.cajan_18220	gmax|GM09G38570	csat|Csa1M657470	daucuscarota|DCAR_031610	gmax|GM18G47750	atri|evm_27.model.AmTr_v1.0_scaffold00089.66	slyc|Solyc04g056380.2.1	helianthusannuus|HanXRQChr05g0141781.r1.2.494	hvul|MLOC_51560.3	pper|ppa011490m	vvin|VV04G03370	fves|FV0G28110	tcac|TC05G020820	crub|Carubv10002880m	pdac|PDK_30s731731L002	osat|OS12G05330	brap|Bra006356	rcom|RC29929G00870	pmum|Pm003699	brap|Bra023566	bdis|BD4G16065	macu|GSMUA_Achr3T02430_001	stub|Sotub04g020390.1.1	jcur|Jcr4S00591.80	sita|Si010234m	mesc|ME06711G00360	cari|Ca_06123	ljap|LJ1G027720	tpar|Tp6g27720	alyr|AL6G16330	coriandrumsativum|Cs06G01460.1	bdis|BD4G23530	clan|Cla009553	sita|Si027768m
ORTHO008107	fves|FV0G29620	crub|Carubv10009249m	gmax|GM01G01790	bdis|BD3G16300	osat|OS08G06420	pmum|Pm023142	tpar|Tp1g27860	pbre|Pbr013847.1	stub|Sotub08g021970.1.1	helianthusannuus|HanXRQChr03g0083241.r1.2.494	clan|Cla008838	ptri|PT01G01730	sita|Si013983m	ptri|PT03G08600	daucuscarota|DCAR_008219	sbic|SB07G004120	brap|Bra033847	coriandrumsativum|Cs09G02545.1	lactucasativa|Lsat_1_v5_gn_6_80140.1	daucuscarota|DCAR_004270	grai|Cotton_D_gene_10024400	mtru|MT5G029210	tcac|TC03G030000	rcom|RC30068G01480	helianthusannuus|HanXRQChr04g0099001.r1.2.494	slyc|Solyc08g076350.2.1	ljap|LJ2G020060	lusi|Lus10040096	macu|GSMUA_Achr1T06250_001	coriandrumsativum|CsUnG02637.1	brap|Bra023247	gmax|GM09G34120	atha|AT1G32190	alyr|AL1G33410	pper|ppa025763m	hvul|AK362614	macu|GSMUA_Achr7T17430_001	cmel|CM3C013821	pdac|PDK_30s837681L002	mesc|ME03255G00030	helianthusannuus|HanXRQChr13g0395481.r1.2.494	lactucasativa|Lsat_1_v5_gn_6_1661.1	ccaj|C.cajan_12349	vvin|VV02G01660	csat|Csa3M006780	zmay|ZM10G10000	lusi|Lus10030951	cari|Ca_11463
ORTHO008391	fves|FV7G16230	lactucasativa|Lsat_1_v5_gn_7_31600.2	osat|OS01G72600	grai|Cotton_D_gene_10002686	zmay|ZM03G20580	lusi|Lus10024145	rcom|RC30131G03210	ljap|LJ3G017930	grai|Cotton_D_gene_10020294	cpap|CP43157G00010	coriandrumsativum|CsUnG04116.1	pmum|Pm016743	lusi|Lus10039500	slyc|Solyc01g096460.2.1	lusi|Lus10008655	csat|Csa6M401390	cari|Ca_17979	sbic|SB03G046280	vvin|VV13G12760	mesc|ME08873G00270	stub|Sotub01g033960.1.1	sita|Si005430m	tpar|Tp1g06950	atha|AT1G08315	helianthusannuus|HanXRQChr04g0112891.r1.2.494	pbre|Pbr015650.1	mtru|MT8G039560	ptri|PT01G06380	gmax|GM15G37460	clan|Cla022050	macu|GSMUA_Achr8T09590_001	pper|ppa008775m	bdis|BD2G61220	tcac|TC10G014470	coriandrumsativum|Cs05G00412.1	jcur|Jcr4S00739.80	ccaj|C.cajan_45427	crub|Carubv10011052m	atri|evm_27.model.AmTr_v1.0_scaffold00063.79	brap|Bra018635	ptri|PT03G18530	cmel|CM3C011394	daucuscarota|DCAR_003626	hvul|AK364422
ORTHO008052	mesc|ME00435G00150	cpap|CP01441G00030	tpar|Tp4g22540	ljap|LJ0G048000	lusi|Lus10028977	vvin|VV13G10230	alyr|AL4G26950	jcur|Jcr4S01751.20	coriandrumsativum|Cs05G00415.1	pmum|Pm018948	atri|evm_27.model.AmTr_v1.0_scaffold00019.5	alyr|AL0G04500	stub|Sotub10g027630.1.1	csat|Csa5M210000	brap|Bra004979	macu|GSMUA_Achr6T11120_001	clan|Cla004364	pper|ppa005444m	gmax|GM07G06210	mtru|MT0G18780	cari|Ca_17649	grai|Cotton_D_gene_10024664	hvul|MLOC_7254.4	daucuscarota|DCAR_007786	gmax|GM16G02840	lactucasativa|Lsat_1_v5_gn_2_124101.2	slyc|Solyc10g076800.1.1	osat|OS12G39340	cmel|CM3C018365	tcac|TC10G001250	ptri|PT12G09180	sita|Si021990m	zmay|ZM01G27920	rcom|RC29814G00190	ccaj|C.cajan_38283	crub|Carubv10023116m	fves|FV7G29730	atha|AT2G40190	helianthusannuus|HanXRQChr14g0459541.r1.2.494	lusi|Lus10007500	sbic|SB08G019540	pdac|PDK_30s1141221L001	pbre|Pbr010921.1	bdis|BD4G03380
ORTHO006999	clan|Cla017818	pbre|Pbr039812.1	alyr|AL4G22850	macu|GSMUA_Achr6T36480_001	pbre|Pbr008347.1	brap|Bra023106	atri|evm_27.model.AmTr_v1.0_scaffold00148.16	coriandrumsativum|CsUnG03280.1	macu|GSMUA_Achr2T02780_001	lusi|Lus10002229	daucuscarota|DCAR_009295	lactucasativa|Lsat_1_v5_gn_2_109060.3	grai|Cotton_D_gene_10027810	rcom|RC30078G01240	ccaj|C.cajan_08691	coriandrumsativum|CsUnG04448.1	sbic|SB04G036500	bdis|BD3G54680	crub|Carubv10024315m	lusi|Lus10026508	pper|ppa013275m	cpap|CP00102G00100	jcur|Jcr4S10519.20	tcac|TC05G006430	grai|Cotton_D_gene_10006395	cari|Ca_17135	hvul|AK248744.1	osat|OS02G56190	ptri|PT06G12770	zmay|ZM05G43560	csat|Csa3M739550	helianthusannuus|HanXRQChr07g0195271.r1.2.494	cmel|CM3C009340	atha|AT2G37195	stub|Sotub09g007340.1.1	gmax|GM10G06070	mesc|ME02960G00710	pbre|Pbr039829.1	pdac|PDK_30s1004921L002	lusi|Lus10023187	gmax|GM13G20360	tpar|Tp4g19510	fves|FV6G48810	zmay|ZM04G25560	ptri|PT16G08930	sita|Si018663m	slyc|Solyc09g007800.2.1	pbre|Pbr016469.1	pmum|Pm030116	vvin|VV08G02880
ORTHO007378	tcac|TC09G011760	lusi|Lus10043257	lactucasativa|Lsat_1_v5_gn_5_92000.1	atha|AT2G13290	atri|evm_27.model.AmTr_v1.0_scaffold00092.86	slyc|Solyc07g008030.1.1	mesc|ME05884G00170	sita|Si022434m	gmax|GM13G22730	ptri|PT06G06370	alyr|AL3G33120	cari|Ca_06692	brap|Bra037205	pper|ppa007558m	jcur|Jcr4S00299.60	hvul|MLOC_60533.1	ccaj|C.cajan_01903	rcom|RC29927G00120	mesc|ME05760G00110	daucuscarota|DCAR_020884	crub|Carubv10014034m	sbic|SB08G021190	helianthusannuus|HanXRQChr10g0315791.r1.2.494	osat|OS12G41780	ljap|LJ0G042980	stub|Sotub07g008450.1.1	grai|Cotton_D_gene_10009447	clan|Cla012216	macu|GSMUA_Achr4T31720_001	macu|GSMUA_Achr7T01000_001	fves|FV1G04990	coriandrumsativum|Cs03G01234.1	lusi|Lus10019400	daucuscarota|DCAR_003843	pdac|PDK_30s798651L001	pmum|Pm027584	cmel|CM3C010319	bdis|BD4G01980	tpar|Tp3g26780	coriandrumsativum|Cs04G02533.1	zmay|ZM03G16430	mtru|MT4G115070	ptri|PT18G11850	csat|Csa1M351960	lusi|Lus10038093	hvul|MLOC_81810.1	helianthusannuus|HanXRQChr05g0138531.r1.2.494	cpap|CP00046G00290	gmax|GM17G12100
ORTHO007105	vvin|VV02G06480	brap|Bra035213	crub|Carubv10001198m	coriandrumsativum|Cs04G03342.1	stub|Sotub08g029410.1.1	lusi|Lus10002002	lusi|Lus10035494	grai|Cotton_D_gene_10003748	pbre|Pbr005080.1	cari|Ca_05742	lactucasativa|Lsat_1_v5_gn_3_7240.1	pmum|Pm023818	ccaj|C.cajan_11539	cmel|CM3C016351	fves|FV5G02760	mtru|MT8G098300	clan|Cla014636	cpap|CP00074G00470	macu|GSMUA_Achr3T14430_001	coriandrumsativum|Cs06G00105.1	ptri|PT01G09160	zmay|ZM02G27480	ljap|LJ2G027950	helianthusannuus|HanXRQChr07g0189831.r1.2.494	pper|ppa007177m	tcac|TC03G027400	ptri|PT03G11770	gmax|GM05G37840	rcom|RC30190G03810	hvul|AK355261	atha|AT4G11570	tpar|Tp6g05910	atri|evm_27.model.AmTr_v1.0_scaffold00009.255	gmax|GM08G01760	macu|GSMUA_Achr1T17450_001	osat|OS09G39560	bdis|BD4G38620	csat|Csa4M048030	daucuscarota|DCAR_004636	alyr|AL6G34380	tcac|TC05G019940	pdac|PDK_30s784681L011	grai|Cotton_D_gene_10014494	daucuscarota|DCAR_000612	slyc|Solyc08g081030.1.1	bdis|BD2G00817	mesc|ME12946G00120	lactucasativa|Lsat_1_v5_gn_6_6461.1	sita|Si030164m
ORTHO005352	rcom|RC27543G00020	sita|Si009665m	vvin|VV00G09720	cpap|CP00060G00170	cari|Ca_14129	brap|Bra037279	mesc|ME03321G00020	csat|Csa7M025180	sbic|SB06G026605	cpap|CP00060G00190	atri|evm_27.model.AmTr_v1.0_scaffold00044.137	grai|Cotton_D_gene_10030005	vvin|VV00G08900	coriandrumsativum|Cs01G00097.1	gmax|GM14G39630	helianthusannuus|HanXRQChr09g0239911.r1.2.494	macu|GSMUA_Achr11T01540_001	pdac|PDK_30s877471L004	lusi|Lus10001388	brap|Bra002036	sbic|SB06G026607	pper|ppa020140m	gmax|GM02G41260	ptri|PT09G16740	pbre|Pbr032135.1	slyc|Solyc10g074560.1.1	ccaj|C.cajan_05523	cari|Ca_14360	atha|AT2G17250	helianthusannuus|HanXRQChr16g0515111.r1.2.494	cmel|CM3C013248	fves|FV2G12220	bdis|BD5G19570	lusi|Lus10022991	lusi|Lus10022992	zmay|ZM10G21600	pdac|PDK_30s877471L003	stub|Sotub10g017430.1.1	osat|OS04G49580	mtru|MT5G078780	clan|Cla015741	pmum|Pm020671	daucuscarota|DCAR_005486	alyr|AL3G37970	lactucasativa|Lsat_1_v5_gn_5_183861.2	tpar|Tp3g30590	crub|Carubv10013315m	macu|GSMUA_Achr11T01550_001	ljap|LJ0G353400	hvul|MLOC_54973.1	jcur|Jcr4S02265.10	tcac|TC02G012420
ORTHO006574	alyr|AL7G27150	ptri|PT10G14500	sbic|SB01G037310	coriandrumsativum|Cs11G01110.1	lusi|Lus10037777	fves|FV3G39150	pper|ppa010027m	mtru|MT4G122440	tpar|Tp7g14710	tpar|Tp7g14720	macu|GSMUA_Achr11T05010_001	vvin|VV05G11480	cmel|CM3C021265	csat|Csa6M330970	slyc|Solyc01g059830.2.1	tcac|TC04G029650	atri|evm_27.model.AmTr_v1.0_scaffold00003.57	hvul|MLOC_72645.2	mtru|MT4G122220	gmax|GM17G03760	atha|AT4G16210	lusi|Lus10016920	ccaj|C.cajan_04063	zmay|ZM01G13550	pbre|Pbr001773.1	cari|Ca_03021	jcur|Jcr4S07444.30	cpap|CP01973G00010	daucuscarota|DCAR_030465	jcur|Jcr4S00572.130	ljap|LJ0G028150	ptri|PT08G10220	brap|Bra012731	helianthusannuus|HanXRQChr11g0353461.r1.2.494	pdac|PDK_30s679321L002	crub|Carubv10005513m	lactucasativa|Lsat_1_v5_gn_1_41500.3	rcom|RC29889G00720	grai|Cotton_D_gene_10039341	macu|GSMUA_Achr8T10700_001	sita|Si037035m	lusi|Lus10016919	clan|Cla009241	gmax|GM07G36770	osat|OS03G19680	bdis|BD1G64320	stub|Sotub01g020360.1.1	mesc|ME01199G00040
ORTHO008383
ORTHO008272	vvin|VV11G06110	atri|evm_27.model.AmTr_v1.0_scaffold00081.20	osat|OS01G07940	sbic|SB03G004240	rcom|RC28320G00190	pdac|PDK_30s1046841L001	tcac|TC09G010920	pper|ppa004745m	helianthusannuus|HanXRQChr10g0316811.r1.2.494	coriandrumsativum|CsUnG00803.1	lactucasativa|Lsat_1_v5_gn_5_99040.1	alyr|AL4G09480	helianthusannuus|HanXRQChr12g0356441.r1.2.494	hvul|MLOC_58036.1	fves|FV1G06110	csat|Csa2M006100	mtru|MT4G113790	pbre|Pbr010590.1	clan|Cla016726	atha|AT2G26700	zmay|ZM03G03470	cpap|CP00075G00560	crub|Carubv10022995m	pmum|Pm027497	jcur|Jcr4S04048.10	cari|Ca_06645	cmel|CM3C004520	brap|Bra034312	macu|GSMUA_Achr7T09970_001	daucuscarota|DCAR_000350	tpar|Tp4g08880	mesc|ME07478G00440	ccaj|C.cajan_26201	gmax|GM17G12620	slyc|Solyc12g006690.1.1	gmax|GM05G08370	macu|GSMUA_Achr10T27080_001	stub|Sotub12g010640.1.1	lusi|Lus10030051	sita|Si001204m	ptri|PT15G09600	lusi|Lus10033029	grai|Cotton_D_gene_10016160
ORTHO007401	rcom|RC29848G00620	ptri|PT06G26550	cmel|CM3C016946	gmax|GM06G06380	tpar|Tp4g03910	atha|AT2G24860	ptri|PT18G02630	pbre|Pbr036480.1	sita|Si030988m	stub|Sotub08g007860.1.1	brap|Bra032056	gmax|GM17G33770	hvul|MLOC_67547.1	bdis|BD4G30610	cpap|CP00148G00400	sbic|SB02G025077	fves|FV2G52500	pdac|PDK_30s1211721L001	mtru|MT3G105830	pbre|Pbr019970.1	pmum|Pm005664	vvin|VV04G13360	csat|Csa4M651790	lactucasativa|Lsat_1_v5_gn_6_77860.2	alyr|AL4G05730	clan|Cla021045	grai|Cotton_D_gene_10037059	cari|Ca_01701	macu|GSMUA_Achr6T01950_001	osat|OS09G25590	crub|Carubv10024166m	lusi|Lus10026899	jcur|Jcr4S00496.60	atri|evm_27.model.AmTr_v1.0_scaffold00019.52	macu|GSMUA_Achr6T01920_001	helianthusannuus|HanXRQChr13g0413301.r1.2.494	gmax|GM04G06330	pper|ppa012850m	ccaj|C.cajan_32177	mesc|ME03049G00640	zmay|ZM07G14600	pbre|Pbr036542.1	slyc|Solyc08g006620.2.1	daucuscarota|DCAR_000661	tcac|TC09G001220
ORTHO006095	osat|OS01G39560	alyr|AL6G31920	pmum|Pm020164	tpar|Tp6g07700	sbic|SB02G006380	pdac|PDK_30s747271L001	lactucasativa|Lsat_1_v5_gn_5_190001.1	ptri|PT05G21880	mesc|ME11998G01070	hvul|MLOC_6900.1	sbic|SB02G006390	pbre|Pbr017379.1	fves|FV2G25270	bdis|BD1G54070	brap|Bra037887	lusi|Lus10022032	lusi|Lus10042572	rcom|RC29647G01070	ptri|PT02G05320	pper|ppa002884m	gmax|GM03G30940	atri|evm_27.model.AmTr_v1.0_scaffold00025.26	zmay|ZM07G04700	cmel|CM3C014406	cpap|CP00052G00240	macu|GSMUA_Achr6T21490_001	gmax|GM19G33770	csat|Csa6M409990	crub|Carubv10002462m	stub|Sotub09g019790.1.1	daucuscarota|DCAR_002739	macu|GSMUA_Achr3T17620_001	sita|Si029106m	ccaj|C.cajan_01740	cari|Ca_07836	ljap|LJ0G026480	helianthusannuus|HanXRQChr17g0555871.r1.2.494	tcac|TC01G027430	csat|Csa6M410000	coriandrumsativum|Cs06G00757.1	gmax|GM02G16670	osat|OS07G11020	slyc|Solyc09g065100.1.1	mtru|MT1G072320	mesc|ME04457G01740	gmax|GM10G03140	vvin|VV07G04890	clan|Cla006058	grai|Cotton_D_gene_10005150	atha|AT4G09820
ORTHO003622	cari|Ca_18948	cpap|CP00101G00360	cmel|CM3C022281	csat|Csa6M104640	clan|Cla006719
ORTHO007386	pbre|Pbr016336.1	ptri|PT03G08960	atri|evm_27.model.AmTr_v1.0_scaffold00048.104	ccaj|C.cajan_42718	clan|Cla002687	zmay|ZM01G22930	cpap|CP33846G00010	macu|GSMUA_Achr5T03680_001	stub|Sotub06g025250.1.1	rcom|RC29827G01500	lusi|Lus10010406	gmax|GM01G01330	bdis|BD3G34580	macu|GSMUA_Achr4T27440_001	brap|Bra021983	cari|Ca_11435	coriandrumsativum|Cs09G02526.1	mesc|ME06189G00010	coriandrumsativum|Cs04G02980.1	gmax|GM09G34450	pper|ppa012451m	vvin|VV02G01150	sita|Si037758m	helianthusannuus|HanXRQChr16g0510981.r1.2.494	lusi|Lus10012140	tpar|Tp2g10480	hvul|MLOC_14887.1	mtru|MT5G027470	fves|FV0G29010	tcac|TC03G030410	crub|Carubv10027190m	daucuscarota|DCAR_004255	ptri|PT01G01400	atha|AT5G45590	osat|OS10G42860	sbic|SB01G027760	brap|Bra025070	cmel|CM3C022766	pmum|Pm023104	ljap|LJ2G020410	alyr|AL8G02900	hvul|AK367293	lusi|Lus10010409	grai|Cotton_D_gene_10002274	csat|Csa3M638010	lactucasativa|Lsat_1_v5_gn_3_43041.3	slyc|Solyc06g066190.2.1
ORTHO006055	fves|FV1G07300	clan|Cla023055	csat|Csa2M370510	daucuscarota|DCAR_012855	tpar|Tp6g32570	ccaj|C.cajan_09017	crub|Carubv10000724m	alyr|AL6G10650	grai|Cotton_D_gene_10038812	atri|evm_27.model.AmTr_v1.0_scaffold00033.238	pbre|Pbr007733.1	jcur|Jcr4S00284.60	ptri|PT02G10450	sita|Si021759m	csat|Csa3M891650	sbic|SB01G037570	zmay|ZM09G22610	lactucasativa|Lsat_1_v5_gn_6_104960.2	clan|Cla022154	slyc|Solyc04g076320.2.1	pper|ppa004216m	stub|Sotub04g029330.1.1	macu|GSMUA_Achr11T05170_001	pbre|Pbr010490.1	mtru|MT3G100220	ljap|LJ0G143840	cari|Ca_01484	cmel|CM3C003523	lusi|Lus10002606	coriandrumsativum|Cs04G00690.1	pmum|Pm004411	osat|OS03G19280	lusi|Lus10032846	pbre|Pbr016880.1	cpap|CP00021G00210	bdis|BD1G64597	atha|AT5G10920	gmax|GM06G10130	cmel|CM3C011085	pdac|PDK_30s886402L006	brap|Bra009004	mesc|ME01624G00050	rcom|RC29908G03050	gmax|GM04G10100	sita|Si035209m	hvul|MLOC_7062.1	vvin|VV18G04650	helianthusannuus|HanXRQChr15g0484861.r1.2.494	tcac|TC08G005960
ORTHO005563	atha|AT3G60050	crub|Carubv10017142m	macu|GSMUA_Achr8T11360_001	tpar|Tp5g03150	mesc|ME11425G00120	pbre|Pbr031316.1	stub|Sotub01g035250.1.1	csat|Csa3M182100	alyr|AL5G30660	osat|OS10G36190	bdis|BD3G30330	crub|Carubv10008686m	cpap|CP00107G00520	vvin|VV16G08850	mtru|MT0G35480	sbic|SB01G017690	zmay|ZM01G40670	daucuscarota|DCAR_010313	helianthusannuus|HanXRQChr09g0253591.r1.2.494	lusi|Lus10014983	tcac|TC03G020590	coriandrumsativum|Cs08G02133.1	lusi|Lus10039221	tpar|Tp1g41250	pbre|Pbr035382.1	cari|Ca_07382	hvul|MLOC_69645.1	grai|Cotton_D_gene_10030747	ptri|PT15G12170	pper|ppa025794m	ptri|PT12G12410	pbre|Pbr004101.1	coriandrumsativum|Cs08G02132.1	alyr|AL1G50260	gmax|GM10G38040	ljap|LJ5G025300	pmum|Pm019337	ccaj|C.cajan_07295	cari|Ca_04472	pper|ppa019740m	atha|AT1G55630	coriandrumsativum|CsUnG05449.1	fves|FV7G38570	clan|Cla006179	jcur|Jcr4S01474.50	sita|Si039048m	slyc|Solyc01g097730.2.1	atri|evm_27.model.AmTr_v1.0_scaffold00023.205	rcom|RC30147G00140	brap|Bra014516	pdac|PDK_30s1133071L002	lusi|Lus10038863	gmax|GM20G29780	brap|Bra038008	lusi|Lus10027465
ORTHO007108	bdis|BD1G05360	clan|Cla020270	hvul|AK375004	helianthusannuus|HanXRQChr10g0300841.r1.2.494	macu|GSMUA_Achr3T00420_001	cpap|CP00020G00960	slyc|Solyc10g055640.1.1	jcur|Jcr4S02148.50	bdis|BD1G34900	pmum|Pm020876	alyr|AL3G37450	tpar|Tp3g30150	lactucasativa|Lsat_1_v5_gn_4_71761.1	grai|Cotton_D_gene_10025588	pdac|PDK_30s1070841L004	cmel|CM3C020824	mesc|ME04298G00020	grai|Cotton_D_gene_10038573	rcom|RC29869G00570	sita|Si006795m	brap|Bra001999	pbre|Pbr027401.1	vvin|VV03G04610	csat|Csa2M270830	pper|ppa009052m	lusi|Lus10027464	cari|Ca_05418	sbic|SB10G029690	stub|Sotub10g019160.1.1	ccaj|C.cajan_08125	ptri|PT04G17280	gmax|GM20G24190	crub|Carubv10014140m	macu|GSMUA_Achr1T15550_001	zmay|ZM05G15400	helianthusannuus|HanXRQChr10g0300791.r1.2.494	atri|evm_27.model.AmTr_v1.0_scaffold00002.6	gmax|GM10G42810	clan|Cla020271	tcac|TC02G004810	coriandrumsativum|CsUnG04400.1	lusi|Lus10039220	osat|OS06G49740	zmay|ZM06G10350	fves|FV2G26920	atha|AT2G16860	daucuscarota|DCAR_022946	coriandrumsativum|Cs07G00749.1
ORTHO007332	cpap|CP00832G00030	cari|Ca_18604	slyc|Solyc02g069680.2.1	macu|GSMUA_Achr5T02290_001	ccaj|C.cajan_42910	gmax|GM09G10020	tpar|Tp7g18720	tpar|Tp2g09360	pbre|Pbr021377.1	daucuscarota|DCAR_003818	lusi|Lus10023396	osat|OS03G43860	fves|FV3G10000	mesc|ME03333G00100	rcom|RC29776G00030	hvul|AK375733	coriandrumsativum|CsUnG00775.1	bdis|BD1G13950	csat|Csa6M526330	alyr|AL0G03550	brap|Bra027559	jcur|Jcr4S07097.50	clan|Cla009862	ptri|PT01G42360	brap|Bra020925	pmum|Pm010640	atha|AT5G44560	sbic|SB01G013800	grai|Cotton_D_gene_10031147	ptri|PT11G15040	lusi|Lus10038407	sita|Si037391m	vvin|VV10G08220	pper|ppa010676m	lactucasativa|Lsat_1_v5_gn_7_31280.1	zmay|ZM05G07740	brap|Bra033752	cmel|CM3C007038	ljap|LJ6G010140	crub|Carubv10027085m	gmax|GM15G22150	macu|GSMUA_Achr7T00970_001	stub|Sotub02g015890.1.1	tcac|TC06G000520	alyr|AL8G05120	brap|Bra013459	helianthusannuus|HanXRQChr04g0119101.r1.2.494
ORTHO003624	sita|Si035318m	pbre|Pbr002563.1	pmum|Pm010951	tpar|Tp1g14530	bdis|BD1G06810	alyr|AL2G28480	lactucasativa|Lsat_1_v5_gn_6_47480.2	gmax|GM08G17490	sita|Si029593m	vvin|VV19G09600	rcom|RC30125G00100	alyr|AL1G17210	mtru|MT7G085560	brap|Bra035121	ccaj|C.cajan_46100	gmax|GM15G41640	ptri|PT08G08040	cpap|CP31787G00010	macu|GSMUA_Achr11T23390_001	brap|Bra026064	clan|Cla005483	lactucasativa|Lsat_1_v5_gn_3_115940.1	jcur|Jcr4S06457.30	cmel|CM3C012593	helianthusannuus|HanXRQChr14g0433351.r1.2.494	zmay|ZM01G52800	lusi|Lus10000276	ljap|LJ3G026300	pbre|Pbr004114.1	crub|Carubv10020175m	grai|Cotton_D_gene_10025065	pdac|PDK_30s1208961L004	fves|FV7G02790	sbic|SB02G002640	macu|GSMUA_Achr5T18110_001	pbre|Pbr004482.1	atha|AT1G16350	hvul|MLOC_10567.1	cpap|CP45345G00010	crub|Carubv10008910m	slyc|Solyc10g079500.1.1	stub|Sotub10g021210.1.1	zmay|ZM01G55020	tcac|TC09G001730	helianthusannuus|HanXRQChr13g0420911.r1.2.494	ptri|PT10G16940	atri|evm_27.model.AmTr_v1.0_scaffold00002.44	mesc|ME06335G00020	daucuscarota|DCAR_016845	osat|OS03G56800	coriandrumsativum|CsUnG00200.1	pper|ppa004597m	coriandrumsativum|Cs03G01148.1	csat|Csa7M239630	sbic|SB01G006320	cari|Ca_08244	atha|AT1G79470
ORTHO004541	clan|Cla009615	tcac|TC06G015960	vvin|VV10G00030	bdis|BD3G30080	osat|OS10G35720	grai|Cotton_D_gene_10031360	pmum|Pm010029	gmax|GM13G24880	alyr|AL6G36800	brap|Bra000810	ptri|PT11G04920	tpar|Tp6g04010	zmay|ZM01G40890	hvul|AK362023	pdac|PDK_30s931581L001	crub|Carubv10000832m	ljap|LJ0G074860	stub|Sotub02g021200.1.1	stub|Sotub02g021190.1.1	csat|Csa6M517300	zmay|ZM02G34190	atha|AT4G32580	jcur|Jcr4S01324.100	zmay|ZM02G35850	rcom|RC29851G00460	pbre|Pbr016271.1	fves|FV3G15940	atha|AT4G04950	zmay|ZM05G09380	ccaj|C.cajan_19910	slyc|Solyc02g078360.2.1	lusi|Lus10018486	pper|ppa004773m	ptri|PT04G04030	atri|evm_27.model.AmTr_v1.0_scaffold00009.377	zmay|ZM05G28200	coriandrumsativum|Cs04G02780.1	lactucasativa|Lsat_1_v5_gn_7_21060.1	cmel|CM3C007287	macu|GSMUA_Achr2T10580_001	coriandrumsativum|Cs04G02781.1	lusi|Lus10011187	sita|Si034542m	cari|Ca_06305	daucuscarota|DCAR_004078	mtru|MT0G23910	cpap|CP00027G00460	mesc|ME09000G00030	zmay|ZM08G25400	pbre|Pbr000353.1	lusi|Lus10011188	helianthusannuus|HanXRQChr04g0124081.r1.2.494
ORTHO005389	sita|Si001146m	csat|Csa6M095850	coriandrumsativum|Cs09G01124.1	lactucasativa|Lsat_1_v5_gn_3_139961.1	brap|Bra003466	tcac|TC01G034510	macu|GSMUA_Achr7T24530_001	cmel|CM3C022308	osat|OS03G44200	ljap|LJ0G031320	cpap|CP00096G00060	fves|FV7G05920	crub|Carubv10013463m	atha|AT3G61710	atri|evm_27.model.AmTr_v1.0_scaffold00162.2	osat|OS01G48920	slyc|Solyc05g050390.2.1	mesc|ME02658G00330	rcom|RC29742G00660	stub|Sotub05g022670.1.1	grai|Cotton_D_gene_10025674	gmax|GM11G21490	hvul|MLOC_71271.1	ptri|PT02G16940	ccaj|C.cajan_14762	lusi|Lus10010126	vvin|VV15G06300	alyr|AL5G32590	helianthusannuus|HanXRQChr11g0353001.r1.2.494	jcur|Jcr4S00404.60	macu|GSMUA_Achr7T24520_001	crub|Carubv10019433m	pmum|Pm018380	lusi|Lus10012631	tpar|Tp5g01680	daucuscarota|DCAR_005384	pdac|PDK_30s1107891L008	pbre|Pbr027447.1	mtru|MT3G018770	zmay|ZM03G22520	pper|ppa004470m	bdis|BD2G46650	cari|Ca_19116	gmax|GM04G26840	ljap|LJ0G012600	sbic|SB03G044340	clan|Cla000683	osat|OS03G15290
ORTHO005567	lusi|Lus10003553	jcur|Jcr4S01636.50	clan|Cla003889	tcac|TC00G030830	macu|GSMUA_Achr8T08090_001	coriandrumsativum|Cs01G00455.1	pmum|Pm020593	lusi|Lus10024888	csat|Csa5M576800	grai|Cotton_D_gene_10030894	stub|Sotub01g035840.1.1	ptri|PT02G03750	vvin|VV07G10940	gmax|GM04G12120	zmay|ZM02G41310	mtru|MT2G083690	mesc|ME06715G00040	brap|Bra036478	ccaj|C.cajan_14833	alyr|AL3G41370	cpap|CP00081G00960	atri|evm_27.model.AmTr_v1.0_scaffold00067.13	crub|Carubv10015970m	mtru|MT4G029490	slyc|Solyc01g098230.2.1	sbic|SB02G043830	pper|ppa004998m	atha|AT2G36070	lusi|Lus10022930	sita|Si035495m	pbre|Pbr025363.1	crub|Carubv10024977m	rcom|RC30005G00570	tpar|Tp3g33730	osat|OS07G22700	alyr|AL4G21490	hvul|AK365241	csat|Csa5M576810	fves|FV4G08860	helianthusannuus|HanXRQChr16g0512021.r1.2.494	ptri|PT05G23450	pdac|PDK_30s932611L003	bdis|BD1G20700	fves|FV2G09160	lactucasativa|Lsat_1_v5_gn_7_79121.3	pdac|PDK_30s932611L002	atha|AT2G20510	daucuscarota|DCAR_005689	cari|Ca_26849	pbre|Pbr011092.1
ORTHO001974_1	fves|FV2G42010	ljap|LJ3G011470	tcac|TC09G027470	hvul|AK366255	coriandrumsativum|Cs02G02153.1	jcur|Jcr4S00481.80	alyr|AL5G11840	cari|Ca_07095	stub|Sotub11g028340.1.1	brap|Bra034992	daucuscarota|DCAR_012247	ptri|PT09G02030	bdis|BD2G20290	vvin|VV06G12830	ccaj|C.cajan_32953	brap|Bra026397	mtru|MT2G087590	tpar|Tp5g17200	pbre|Pbr029565.2	macu|GSMUA_Achr6T31130_001	brap|Bra002008	sita|Si024556m	osat|OS05G43470	brap|Bra023200	gmax|GM12G31590	brap|Bra039644	zmay|ZM06G28180	pmum|Pm001476	hvul|MLOC_62654.4	mesc|ME00774G00050	lusi|Lus10004104	lusi|Lus10013360	crub|Carubv10017506m	atha|AT3G44160	grai|Cotton_D_gene_10015817	macu|GSMUA_Achr9T10370_001	cpap|CP00103G00180	ptri|PT01G21540	lactucasativa|Lsat_1_v5_gn_2_35420.1	slyc|Solyc11g071890.1.1	sbic|SB09G025100	brap|Bra036369	gmax|GM13G38820	helianthusannuus|HanXRQChr14g0431721.r1.2.494	pper|ppa007616m	pdac|PDK_30s830381L001	brap|Bra039766
ORTHO005690	hvul|MLOC_8487.1	cari|Ca_11306	cmel|CM3C011904	daucuscarota|DCAR_031175	fves|FV0G11530	pdac|PDK_30s715001L001	crub|Carubv10011938m	csat|Csa5M591760	coriandrumsativum|Cs09G05245.1	ccaj|C.cajan_19361	hvul|AK360352	bdis|BD3G47860	macu|GSMUA_Achr3T17100_001	slyc|Solyc05g014200.2.1	mtru|MT3G086150	lactucasativa|Lsat_1_v5_gn_8_150420.2	clan|Cla010000	vvin|VV01G03390	pbre|Pbr036234.1	osat|OS02G38480	lusi|Lus10011393	daucuscarota|DCAR_007026	ptri|PT10G05110	grai|Cotton_D_gene_10014136	macu|GSMUA_Achr9T07680_001	stub|Sotub05g015180.1.1	gmax|GM11G37520	coriandrumsativum|Cs09G03132.1	alyr|AL1G28170	lactucasativa|Lsat_1_v5_gn_3_29221.1	lusi|Lus10011394	jcur|Jcr4S00066.250	zmay|ZM05G32890	mesc|ME04175G00660	helianthusannuus|HanXRQChr12g0372101.r1.2.494	pmum|Pm006832	tpar|Tp1g23340	atha|AT1G24460	cpap|CP00086G00060	pper|ppa000105m	grai|Cotton_D_gene_10038672	gmax|GM18G01470	lusi|Lus10006450	lusi|Lus10036938	tcac|TC02G025890	brap|Bra010964	pdac|PDK_30s1105961L001	sbic|SB04G025040	lusi|Lus10006252	rcom|RC29929G02600	brap|Bra032802	sita|Si016075m
ORTHO000972	lusi|Lus10025001	ccaj|C.cajan_39710	grai|Cotton_D_gene_10031767	pmum|Pm005544	bdis|BD3G35350	sita|Si016280m	lusi|Lus10026448	zmay|ZM05G27430	vvin|VV09G02950	pbre|Pbr025007.1	pper|ppa001193m	macu|GSMUA_Achr6T35860_001	ljap|LJ1G019400	pbre|Pbr019880.1	pbre|Pbr015252.1	pdac|PDK_30s1116391L001	lusi|Lus10025002	sbic|SB04G007610	atha|AT4G33090	lactucasativa|Lsat_1_v5_gn_8_110101.1	coriandrumsativum|Cs09G01995.1	cmel|CM3C016895	pbre|Pbr032033.1	clan|Cla020858	mesc|ME00206G00360	mesc|ME07859G00540	rcom|RC29739G00190	fves|FV6G30480	bdis|BD3G08120	helianthusannuus|HanXRQChr09g0276651.r1.2.494	bdis|BD4G28767	cari|Ca_01648	tcac|TC09G005250	sita|Si028844m	clan|Cla012599	pdac|PDK_30s983881L003	fves|FV0G15000	cpap|CP00007G01490	sbic|SB02G022933	daucuscarota|DCAR_003141	gmax|GM06G05650	csat|Csa4M646320	pbre|Pbr007782.1	pmum|Pm013302	macu|GSMUA_Achr10T28180_001	pper|ppa001189m	atri|evm_27.model.AmTr_v1.0_scaffold00005.157	pbre|Pbr019879.1	ccaj|C.cajan_17704	mesc|ME00206G00370	slyc|Solyc08g062630.2.1	coriandrumsativum|Cs04G01735.1	brap|Bra034547	helianthusannuus|HanXRQChr06g0181111.r1.2.494	zmay|ZM01G38890	fves|FV0G14980	stub|Sotub08g012990.1.1	pper|ppa001233m	jcur|Jcr4S02294.40	pbre|Pbr033637.2	hvul|AK365218	tpar|Tp7g30840	ptri|PT17G06460	vvin|VV04G08520	cari|Ca_10049	alyr|AL7G08130	grai|Cotton_D_gene_10015105	lactucasativa|Lsat_1_v5_gn_4_95001.1	hvul|AK360995	mtru|MT8G018790	fves|FV6G30470	brap|Bra011412	mtru|MT3G104720	pmum|Pm005068	grai|Cotton_D_gene_10026774	daucuscarota|DCAR_007634	ptri|PT06G22380	cmel|CM3C013084	csat|Csa4M646300	zmay|ZM07G12200	hvul|AK358827	pbre|Pbr025006.1	crub|Carubv10007622m	sita|Si013238m	pbre|Pbr025008.1	cmel|CM3C016894	cmel|CM3C016890	osat|OS02G12650	osat|OS08G30810	osat|OS09G19790	csat|Csa3M848170	tcac|TC06G010010	tcac|TC09G005240	pmum|Pm005543	pper|ppa001225m	gmax|GM04G05620
ORTHO006512	slyc|Solyc01g081380.2.1	atha|AT5G17620	brap|Bra023628	rcom|RC30148G00260	csat|Csa3M126910	mtru|MT5G046560	pmum|Pm031252	sita|Si002208m	vvin|VV15G02440	grai|Cotton_D_gene_10010601	gmax|GM03G07390	lactucasativa|Lsat_1_v5_gn_1_89980.4	daucuscarota|DCAR_025006	jcur|Jcr4S08484.40	crub|Carubv10002670m	macu|GSMUA_Achr8T08080_001	pdac|PDK_30s858851L003	helianthusannuus|HanXRQChr01g0019801.r1.2.494	ptri|PT19G05900	pper|ppa008445m	atri|evm_27.model.AmTr_v1.0_scaffold00067.138	hvul|MLOC_33416.1	sbic|SB07G004300	pbre|Pbr039469.1	pbre|Pbr040729.1	ptri|PT13G06750	cmel|CM3C006218	macu|GSMUA_Achr3T22400_001	clan|Cla021336	coriandrumsativum|CsUnG05900.1	tpar|Tp6g26600	mesc|ME11297G00930	osat|OS01G64920	ccaj|C.cajan_29201	bdis|BD2G56240	pmum|Pm017382	tcac|TC05G022810	helianthusannuus|HanXRQChr11g0343751.r1.2.494	stub|Sotub01g027800.1.1	cpap|CP00073G00680	zmay|ZM04G07150	lusi|Lus10001340	gmax|GM01G29280	lusi|Lus10013643	alyr|AL6G17510	cari|Ca_12861	fves|FV7G18730
ORTHO005505	csat|Csa6M517400	daucuscarota|DCAR_004069	slyc|Solyc02g078040.2.1	stub|Sotub02g020900.1.1	atri|evm_27.model.AmTr_v1.0_scaffold00068.122	grai|Cotton_D_gene_10040865	rcom|RC30190G00450	grai|Cotton_D_gene_10025508	lactucasativa|Lsat_1_v5_gn_4_53840.3	pdac|PDK_30s925671L002	clan|Cla009623	osat|OS05G45480	ptri|PT11G05150	pmum|Pm010058	mtru|MT6G042490	cpap|CP00027G00350	ljap|LJ6G017010	lactucasativa|Lsat_1_v5_gn_7_21560.3	pdac|PDK_30s664141L001	ptri|PT04G04260	helianthusannuus|HanXRQChr04g0124251.r1.2.494	crub|Carubv10025607m	cmel|CM3C007279	mesc|ME07007G00090	coriandrumsativum|Cs04G02762.1	zmay|ZM06G28790	atha|AT2G33790	vvin|VV00G20200	pper|ppa021281m	pbre|Pbr016247.1	atha|AT2G34700	brap|Bra005399	pbre|Pbr000374.1	tpar|Tp4g16980	gmax|GM13G24720	mtru|MT5G047890	alyr|AL4G19060	tpar|Tp4g16170	sbic|SB09G026510	bdis|BD2G18910	ccaj|C.cajan_44594	hvul|MLOC_55806.1	cari|Ca_06315	alyr|AL0G10300	grai|Cotton_D_gene_10033741	jcur|Jcr4S01112.30	helianthusannuus|HanXRQChr16g0516201.r1.2.494	lusi|Lus10015434	mtru|MT2G097240	crub|Carubv10025298m	brap|Bra021876	fves|FV3G15630	mesc|ME04851G00160	lusi|Lus10014013	tcac|TC06G015680	hvul|MLOC_68717.2	sita|Si024185m	pbre|Pbr041309.1
ORTHO006317	grai|Cotton_D_gene_10015418	vvin|VV02G06650	cmel|CM3C005661	lactucasativa|Lsat_1_v5_gn_6_87181.1	clan|Cla011462	mtru|MT8G098490	pdac|PDK_30s697331L004	slyc|Solyc08g007990.2.1	cari|Ca_05731	stub|Sotub08g009870.1.1	fves|FV0G29640	cpap|CP00202G00130	sita|Si016737m	pmum|Pm023845	zmay|ZM05G17280	daucuscarota|DCAR_000603	brap|Bra028490	tpar|Tp_un0010_020	sbic|SB04G001100	coriandrumsativum|Cs06G00092.1	tpar|Tp7g00720	bdis|BD3G01370	helianthusannuus|HanXRQChr13g0416481.r1.2.494	hvul|AK372614	crub|Carubv10004239m	gmax|GM08G01650	atri|evm_27.model.AmTr_v1.0_scaffold00110.28	osat|OS02G02360	ccaj|C.cajan_11521	brap|Bra025513	mtru|MT8G098720	ptri|PT03G11530	csat|Csa5M154760	gmax|GM05G37950	jcur|Jcr4S00967.70	pper|ppa016934m	lusi|Lus10001487	tcac|TC03G027230	atha|AT5G41190	lusi|Lus10008488	macu|GSMUA_Achr9T23650_001	ljap|LJ4G031960	mesc|ME12946G00270	rcom|RC30190G03600	alyr|AL7G36470
ORTHO004695	gmax|GM08G08650	sbic|SB02G003680	daucuscarota|DCAR_003847	brap|Bra013483	vvin|VV10G05610	jcur|Jcr4S02170.40	atri|evm_27.model.AmTr_v1.0_scaffold00092.83	fves|FV3G14890	lactucasativa|Lsat_1_v5_gn_7_34341.2	ccaj|C.cajan_26656	ptri|PT11G15890	crub|Carubv10004229m	pper|ppa000980m	cari|Ca_05178	alyr|AL7G21780	tcac|TC06G000450	jcur|Jcr4S02170.30	macu|GSMUA_Achr1T25680_001	bdis|BD1G56760	helianthusannuus|HanXRQChr04g0117221.r1.2.494	lusi|Lus10023257	sita|Si028850m	cmel|CM3C002824	atha|AT4G20920	ptri|PT01G46030	gmax|GM05G25670	rcom|RC30075G00370	zmay|ZM07G19190	brap|Bra013484	hvul|MLOC_52096.4	alyr|AL7G21790	zmay|ZM03G39200	mesc|ME00520G00050	csat|Csa1M537600	pmum|Pm010526	stub|Sotub02g016260.1.1	clan|Cla019715	mesc|ME00520G00040	tpar|Tp7g19010	osat|OS07G06970	mesc|ME00520G00030	slyc|Solyc02g070030.2.1	pdac|PDK_30s956951L001	tpar|Tp7g19000	grai|Cotton_D_gene_10032389	ljap|LJ4G003590	cmel|CM3C002826	zmay|ZM07G02270	brap|Bra013482	ljap|LJ4G003620	coriandrumsativum|CsUnG01494.1	cpap|CP00166G00390	atha|AT4G20910	lusi|Lus10038546	crub|Carubv10004085m
ORTHO004187	lusi|Lus10019877	mtru|MT0G05340	alyr|AL1G43920	sita|Si016164m	stub|Sotub01g045840.1.1	sbic|SB04G033980	csat|Csa7M073760	clan|Cla016001	atri|evm_27.model.AmTr_v1.0_scaffold00126.1	daucuscarota|DCAR_001621	lusi|Lus10027907	pmum|Pm021356	zmay|ZM05G41220	pdac|PDK_30s815641L001	pbre|Pbr002842.1	pbre|Pbr005344.1	coriandrumsativum|Cs09G00343.1	bdis|BD3G58166	osat|OS02G52390	coriandrumsativum|Cs06G02003.1	pper|ppa025698m	gmax|GM01G45650	atha|AT1G49630	rcom|RC29801G01500	vvin|VV03G06920	cmel|CM3C018441	grai|Cotton_D_gene_10025528	ljap|LJ1G000200	helianthusannuus|HanXRQChr10g0301751.r1.2.494	macu|GSMUA_Achr9T15220_001	clan|Cla016003	mesc|ME00345G00040	lusi|Lus10012075	fves|FV3G33440	hvul|MLOC_36416.1	jcur|Jcr4S07359.10	pmum|Pm021357	brap|Bra001738	slyc|Solyc01g108600.2.1	pper|ppa019970m	tcac|TC00G030440	ccaj|C.cajan_29569	cari|Ca_11929	brap|Bra037536	tpar|Tp1g36500	daucuscarota|DCAR_001622	pbre|Pbr030440.2	lusi|Lus10014039	crub|Carubv10011558m	ptri|PT09G10460	brap|Bra018811	lactucasativa|Lsat_1_v5_gn_5_112961.3	tpar|Tp3g17240	daucuscarota|DCAR_029027	cpap|CP00062G00290	alyr|AL3G20700	ptri|PT04G14010	pbre|Pbr002844.2	mtru|MT0G05400	crub|Carubv10012870m	atha|AT3G19170
ORTHO005988	gmax|GM06G05970	alyr|AL7G08020	ccaj|C.cajan_29105	macu|GSMUA_Achr8T30610_001	zmay|ZM07G27020	pmum|Pm005593	zmay|ZM02G38790	slyc|Solyc08g061240.1.1	osat|OS07G42140	gmax|GM06G05980	sita|Si030615m	atri|evm_27.model.AmTr_v1.0_scaffold00024.255	tpar|Tp6g23240	daucuscarota|DCAR_004373	atha|AT4G33180	tcac|TC09G005780	lusi|Lus10038076	mesc|ME02871G00430	ccaj|C.cajan_29106	lactucasativa|Lsat_1_v5_gn_7_58220.1	stub|Sotub08g013970.1.1	grai|Cotton_D_gene_10038999	vvin|VV04G09050	ptri|PT06G21890	daucuscarota|DCAR_003725	helianthusannuus|HanXRQChr03g0067141.r1.2.494	hvul|MLOC_5483.1	csat|Csa6M361390	pdac|PDK_30s918561L013	mtru|MT3G105290	jcur|Jcr4S01101.90	crub|Carubv10005254m	sbic|SB02G039070	crub|Carubv10001520m	gmax|GM04G05970	macu|GSMUA_AchrUn_randomT08430_001	cmel|CM3C011493	brap|Bra020161	bdis|BD1G21640	tpar|Tp7g30930	pper|ppa009136m	atha|AT5G21950	alyr|AL6G21550	cari|Ca_01672	coriandrumsativum|Cs04G02381.1	pbre|Pbr019920.1	clan|Cla021962	brap|Bra037017	brap|Bra011425	rcom|RC29739G00710
ORTHO001916	pbre|Pbr021528.1	cari|Ca_04953	helianthusannuus|HanXRQChr15g0494151.r1.2.494	ccaj|C.cajan_15957	cmel|CM3C003833	cpap|CP00107G01220	pper|ppa026545m	atha|AT5G52790	coriandrumsativum|Cs02G00323.1	crub|Carubv10008853m	pbre|Pbr020118.1	clan|Cla006143	slyc|Solyc04g080370.2.1	vvin|VV18G08890	gmax|GM09G24150	pbre|Pbr018666.1	cari|Ca_25264	sita|Si035189m	csat|Csa3M856000	ccaj|C.cajan_15961	clan|Cla020763	atha|AT1G47330	brap|Bra003112	lusi|Lus10032715	mtru|MT6G052300	gmax|GM06G03530	pmum|Pm005816	rcom|RC30170G03920	zmay|ZM01G01760	fves|FV7G37680	tcac|TC03G019820	tpar|Tp6g14940	lactucasativa|Lsat_1_v5_gn_4_119401.3	cpap|CP00036G00750	mesc|ME00341G00520	lusi|Lus10039289	grai|Cotton_D_gene_10034065	helianthusannuus|HanXRQChr09g0268911.r1.2.494	mtru|MT6G051860	cari|Ca_25262	macu|GSMUA_Achr4T21520_001	alyr|AL8G17170	grai|Cotton_D_gene_10027856	alyr|AL1G40540	pdac|PDK_30s1015641L001	lusi|Lus10027528	mesc|ME06089G00690	grai|Cotton_D_gene_10025762	rcom|RC30169G03590	hvul|MLOC_71024.2	tcac|TC08G002070	lusi|Lus10039288	vvin|VV16G07780	zmay|ZM09G29040	stub|Sotub04g033730.1.1	fves|FV7G37690	pbre|Pbr010848.1	pmum|Pm019839	ptri|PT14G18130	crub|Carubv10027855m	csat|Csa3M183990	ptri|PT17G00870	atri|evm_27.model.AmTr_v1.0_scaffold00059.17	ljap|LJ0G457700	rcom|RC30169G03580	pper|ppa005251m	osat|OS03G03430	gmax|GM16G29610	tpar|Tp1g34450	bdis|BD1G76830	ccaj|C.cajan_18643	brap|Bra032215	cmel|CM3C006957	mesc|ME02978G00040	gmax|GM04G03440	pbre|Pbr005959.1
ORTHO002178	pbre|Pbr012465.1	sbic|SB03G035200	pbre|Pbr019177.1	sita|Si018581m	mesc|ME10797G00380	mtru|MT6G087770	crub|Carubv10016487m	zmay|ZM05G24860	lusi|Lus10025794	hvul|MLOC_23483.1	daucuscarota|DCAR_016214	bdis|BD3G10020	pper|ppa013131m	helianthusannuus|HanXRQChr16g0500891.r1.2.494	csat|Csa7M446940	osat|OS01G55510	pbre|Pbr016966.1	lusi|Lus10037551	ljap|LJ2G008270	osat|OS02G16909	fves|FV6G16070	macu|GSMUA_Achr7T25190_001	csat|CsaUNM003090	zmay|ZM03G31240	brap|Bra014318	lactucasativa|Lsat_1_v5_gn_4_102941.1	brap|Bra018957	mesc|ME00847G00940	mtru|MT2G101850	clan|Cla010655	rcom|RC30146G01510	pmum|Pm013537	jcur|Jcr4S01478.40	vvin|VV09G04940	brap|Bra027190	rcom|RC29912G02280	tpar|Tp3g14480	cmel|CM3C024248	lusi|Lus10011443	lusi|Lus10035868	grai|Cotton_D_gene_10010927	tcac|TC09G009610	ccaj|C.cajan_41556	coriandrumsativum|Cs01G02503.1	hvul|MLOC_4451.1	clan|Cla015447	cari|Ca_02818	vvin|VV11G05040	tcac|TC06G008430	cpap|CP00023G00750	stub|Sotub12g022030.1.1	alyr|AL1G47160	macu|GSMUA_Achr2T19900_001	bdis|BD2G50470	atha|AT3G16120	crub|Carubv10010748m	atri|evm_27.model.AmTr_v1.0_scaffold00109.43	slyc|Solyc12g044240.1.1	pmum|Pm027438	sbic|SB04G010210	macu|GSMUA_Achr10T22120_001	ccaj|C.cajan_15668	grai|Cotton_D_gene_10027949	gmax|GM15G01900	gmax|GM08G04230	cmel|CM3C024627	alyr|AL3G17130	macu|GSMUA_Achr7T14400_001	ptri|PT03G04210	pper|ppa012625m	gmax|GM13G43410
ORTHO004571	helianthusannuus|HanXRQChr12g0354331.r1.2.494	atri|evm_27.model.AmTr_v1.0_scaffold00036.129	zmay|ZM01G37210	gmax|GM13G16950	tpar|Tp3g24630	coriandrumsativum|Cs07G01792.1	mesc|ME06350G00010	vvin|VV11G02650	ljap|LJ0G429420	jcur|Jcr4S00051.10	fves|FV1G10070	alyr|AL3G31610	slyc|Solyc07g007870.2.1	atri|evm_27.model.AmTr_v1.0_scaffold00024.239	ptri|PT06G14330	lactucasativa|Lsat_1_v5_gn_5_141041.2	fves|FV1G10060	sbic|SB07G022500	daucuscarota|DCAR_028326	crub|Carubv10013922m	gmax|GM17G05770	stub|Sotub07g008620.1.1	cari|Ca_03151	ljap|LJ0G429400	clan|Cla011168	grai|Cotton_D_gene_10037325	csat|Csa1M595890	pbre|Pbr041531.1	cpap|CP00028G00530	pmum|Pm027056	coriandrumsativum|Cs05G00335.1	helianthusannuus|HanXRQChr10g0319681.r1.2.494	grai|Cotton_D_gene_10039067	atha|AT2G06050	sita|Si013880m	fves|FV1G10090	osat|OS08G35740	pper|ppa006756m	lusi|Lus10000966	tcac|TC09G007090	rcom|RC29739G02050	bdis|BD3G37650	gmax|GM17G05780	ptri|PT18G06550	ccaj|C.cajan_04030	macu|GSMUA_Achr7T02310_001	pdac|PDK_30s837852L003	lusi|Lus10028663	cmel|CM3C015514	gmax|GM13G16940	hvul|MLOC_69262.1	brap|Bra013161
ORTHO007265	rcom|RC29756G00040	macu|GSMUA_Achr2T11260_001	brap|Bra010730	alyr|AL7G00580	pdac|PDK_30s818731L001	fves|FV2G06790	macu|GSMUA_Achr4T29500_001	ptri|PT09G13090	macu|GSMUA_Achr4T25640_001	clan|Cla015845	daucuscarota|DCAR_012115	osat|OS02G24330	csat|Csa7M009760	pbre|Pbr041176.1	helianthusannuus|HanXRQChr10g0298951.r1.2.494	ptri|PT04G16680	macu|GSMUA_Achr5T11290_001	pbre|Pbr021596.1	crub|Carubv10004871m	gmax|GM12G03400	bdis|BD3G11110	grai|Cotton_D_gene_10025554	cmel|CM3C020790	stub|Sotub01g048610.1.1	atri|evm_27.model.AmTr_v1.0_scaffold00041.162	hvul|AK371016	tcac|TC02G005470	mesc|ME01645G00030	pmum|Pm021049	lactucasativa|Lsat_1_v5_gn_4_74740.1	gmax|GM11G11240	vvin|VV03G05140	clan|Cla020309	coriandrumsativum|Cs09G00580.1	jcur|Jcr4S17530.20	daucuscarota|DCAR_022779	slyc|Solyc01g111200.2.1	grai|Cotton_D_gene_10038397	tpar|Tp7g37080	csat|Csa2M263980	pper|ppa007168m	cpap|CP00037G01780	cmel|CM3C013373	lusi|Lus10012166	atha|AT4G38710	cari|Ca_11050	sita|Si017261m
ORTHO000581	osat|OS11G32260	stub|Sotub06g026070.1.1	pmum|Pm016257	tcac|TC04G005190	tpar|Tp2g15840	atri|evm_27.model.AmTr_v1.0_scaffold00016.68	clan|Cla014297	ccaj|C.cajan_36107	ptri|PT14G13860	rcom|RC29868G00050	pbre|Pbr010587.1	rcom|RC30131G01210	mtru|MT7G084040	lactucasativa|Lsat_1_v5_gn_4_84580.1	csat|Csa5M458290	macu|GSMUA_Achr8T00520_001	ptri|PT12G10260	pper|ppa021513m	lusi|Lus10041516	fves|FV1G13410	helianthusannuus|HanXRQChr16g0498931.r1.2.494	bdis|BD4G17317	mesc|ME05432G00270	bdis|BD4G17310	zmay|ZM01G23950	helianthusannuus|HanXRQChr09g0273861.r1.2.494	brap|Bra037183	atri|evm_27.model.AmTr_v1.0_scaffold00121.23	slyc|Solyc06g068860.2.1	pper|ppa000707m	gmax|GM04G37790	helianthusannuus|HanXRQChr15g0483951.r1.2.494	cmel|CM3C005109	zmay|ZM02G42690	gmax|GM16G05240	jcur|Jcr4S01429.50	fves|FV1G13450	lusi|Lus10012578	vvin|VV14G13690	coriandrumsativum|Cs01G01359.1	fves|FV6G51880	atha|AT3G26720	lusi|Lus10035111	grai|Cotton_D_gene_10008412	mtru|MT7G084030	tcac|TC03G015780	pper|ppa000755m	pbre|Pbr023317.1	daucuscarota|DCAR_016343	sita|Si038673m	ljap|LJ1G040580	osat|OS10G05069	helianthusannuus|HanXRQChr16g0531341.r1.2.494	cpap|CP00006G02690	daucuscarota|DCAR_023141	lusi|Lus10012577	mesc|ME02688G00090	lusi|Lus10014259	ccaj|C.cajan_01192	sita|Si025881m	cpap|CP00070G00730	ccaj|C.cajan_12518	pbre|Pbr010586.1	pdac|PDK_30s945081L001	cari|Ca_09959	helianthusannuus|HanXRQChr16g0498921.r1.2.494	ptri|PT02G23540	rcom|RC30147G03170	hvul|AK364106	alyr|AL8G34530	rcom|RC30131G01220	vvin|VV17G08980	cpap|CP00070G00710	mesc|ME01701G00710	gmax|GM02G05240	sbic|SB01G026405	mesc|ME06916G01140	sbic|SB01G026390	macu|GSMUA_AchrUn_randomT14260_001	sita|Si034056m	crub|Carubv10016625m	zmay|ZM01G24060	grai|Cotton_D_gene_10011832	pper|ppa000717m	ccaj|C.cajan_42042	vvin|VV04G00530	gmax|GM16G23600	stub|Sotub02g027020.1.1	brap|Bra025225	atha|AT5G66150	tpar|Tp2g30540	cari|Ca_23884	ptri|PT07G09160	tcac|TC04G005180	pmum|Pm026929	csat|Csa6M507060	ccaj|C.cajan_36103	pdac|PDK_30s948351L001	slyc|Solyc02g083700.2.1	crub|Carubv10027738m	daucuscarota|DCAR_002971	mtru|MT3G098650	fves|FV0G08880	vvin|VV17G06420	grai|Cotton_D_gene_10026954	mtru|MT8G075330	grai|Cotton_D_gene_10032378	jcur|Jcr4S00543.110	lactucasativa|Lsat_1_v5_gn_3_72480.2	vvin|VV14G13700	cari|Ca_23885	lactucasativa|Lsat_1_v5_gn_4_186200.2	pbre|Pbr021892.1	tcac|TC01G001490	helianthusannuus|HanXRQChr09g0256531.r1.2.494	pbre|Pbr023318.1	pmum|Pm016256	gmax|GM06G17270	crub|Carubv10002909m	lusi|Lus10036074	sbic|SB05G019600	jcur|Jcr4S05927.10	lusi|Lus10025960	tpar|Tp6g30020	cpap|CP00013G01510	coriandrumsativum|Cs04G01126.1	mesc|ME06916G01150	pdac|PDK_30s1044991L002	bdis|BD3G21117	pbre|Pbr029848.1	gmax|GM19G27660	hvul|AK363456	pbre|Pbr029849.1	atha|AT5G13980	alyr|AL6G13730	macu|GSMUA_Achr9T01030_001	brap|Bra006227	bdis|BD4G17327	cari|Ca_01392	clan|Cla005924	alyr|AL5G05400	ljap|LJ1G040590	pmum|Pm024594
ORTHO005700	mtru|MT5G005570	cpap|CP00198G00060	grai|Cotton_D_gene_10033818	macu|GSMUA_Achr8T03660_001	pmum|Pm009744	macu|GSMUA_Achr9T21260_001	sbic|SB02G000460	cmel|CM3C002483	helianthusannuus|HanXRQChr16g0515831.r1.2.494	rcom|RC29842G01460	tpar|Tp7g19290	zmay|ZM07G00170	ljap|LJ1G000930	clan|Cla019405	cari|Ca_17047	alyr|AL7G21490	csat|Csa1M064730	daucuscarota|DCAR_008124	daucuscarota|DCAR_004191	macu|GSMUA_Achr6T21950_001	pper|ppa026799m	brap|Bra020890	gmax|GM20G27870	mesc|ME07817G00030	brap|Bra038780	lusi|Lus10007640	pbre|Pbr032429.1	grai|Cotton_D_gene_10031255	lusi|Lus10006759	osat|OS07G01340	sita|Si020696m	coriandrumsativum|Cs09G02456.1	macu|GSMUA_Achr9T11880_001	lusi|Lus10018372	crub|Carubv10007608m	ptri|PT04G02010	mesc|ME12753G00250	ccaj|C.cajan_07577	tcac|TC06G018610	pbre|Pbr031853.1	vvin|VV10G00290	cari|Ca_11893	stub|Sotub10g006290.1.1	slyc|Solyc02g080120.1.1	pdac|PDK_30s1122971L003	bdis|BD1G59570	atha|AT4G21200	lactucasativa|Lsat_1_v5_gn_4_58800.1	pbre|Pbr000192.1	coriandrumsativum|Cs04G02906.1	gmax|GM11G00550
ORTHO004667	vvin|VV14G09270	jcur|Jcr4S00326.30	slyc|Solyc01g100160.2.1	tpar|Tp3g04580	hvul|AK252258.1	macu|GSMUA_Achr11T05330_001	slyc|Solyc01g100140.2.1	cmel|CM3C015275	csat|Csa1M568580	ptri|PT13G01060	stub|Sotub01g037950.1.1	brap|Bra020566	helianthusannuus|HanXRQChr15g0466301.r1.2.494	alyr|AL3G05690	macu|GSMUA_Achr11T05320_001	lactucasativa|Lsat_1_v5_gn_7_73641.2	pdac|PDK_30s1078361L005	brap|Bra009928	cari|Ca_03643	macu|GSMUA_AchrUn_randomT12410_001	atri|evm_27.model.AmTr_v1.0_scaffold00057.88	ptri|PT05G01890	rcom|RC30128G02680	brap|Bra029603	sbic|SB09G017540	cpap|CP03064G00010	grai|Cotton_D_gene_10020030	grai|Cotton_D_gene_10022297	macu|GSMUA_Achr11T20630_001	helianthusannuus|HanXRQChr01g0011781.r1.2.494	mesc|ME10305G00210	lusi|Lus10015214	helianthusannuus|HanXRQChr15g0466311.r1.2.494	cari|Ca_01117	zmay|ZM06G22410	daucuscarota|DCAR_005410	pbre|Pbr028939.1	atha|AT5G26990	gmax|GM10G29030	coriandrumsativum|Cs09G01151.1	mtru|MT1G083780	macu|GSMUA_Achr3T24190_001	atha|AT3G05700	macu|GSMUA_Achr8T10410_001	clan|Cla005178	grai|Cotton_D_gene_10013509	lusi|Lus10031467	ccaj|C.cajan_06855	alyr|AL0G04060	alyr|AL6G27210	pmum|Pm003125	bdis|BD2G28040	sita|Si023119m	gmax|GM20G38290	mtru|MT7G112400	macu|GSMUA_Achr7T03810_001	macu|GSMUA_Achr3T24180_001	tpar|Tp2g21060	macu|GSMUA_Achr8T10400_001	macu|GSMUA_Achr2T02160_001	crub|Carubv10001910m	fves|FV6G02130	crub|Carubv10014577m	mesc|ME02264G01410	pper|ppa011213m
ORTHO003777	ljap|LJ1G037460	brap|Bra037469	osat|OS03G63110	tpar|Tp2g19080	atri|evm_27.model.AmTr_v1.0_scaffold00117.12	pper|ppa012189m	atha|AT3G07190	pdac|PDK_30s710451L004	pmum|Pm020326	clan|Cla002712	ljap|LJ1G037450	mesc|ME07827G00050	cpap|CP00008G01210	cari|Ca_22647	ptri|PT00G03460	stub|Sotub09g014780.1.1	vvin|VV03G10350	ptri|PT02G24280	daucuscarota|DCAR_012661	slyc|Solyc09g059570.2.1	zmay|ZM05G00550	macu|GSMUA_Achr7T22830_001	jcur|Jcr4S00539.110	cmel|CM3C022712	ptri|PT14G18690	helianthusannuus|HanXRQChr04g0108261.r1.2.494	crub|Carubv10027107m	ptri|PT02G24290	grai|Cotton_D_gene_10030947	sbic|SB01G001290	macu|GSMUA_Achr10T28990_001	atha|AT5G48660	lusi|Lus10038188	alyr|AL3G07550	fves|FV2G14500	gmax|GM08G46410	ptri|PT14G18680	lusi|Lus10011842	osat|OS07G19070	brap|Bra020683	alyr|AL8G11680	pbre|Pbr042802.1	sita|Si037449m	helianthusannuus|HanXRQChr07g0189541.r1.2.494	grai|Cotton_D_gene_10013232	coriandrumsativum|Cs08G00480.1	lusi|Lus10022777	tcac|TC00G047980	tpar|Tp3g06130	pbre|Pbr042705.1	hvul|AK248772.1	rcom|RC30204G00010	vvin|VV00G05440	pdac|PDK_30s835891L001	zmay|ZM01G59550	ccaj|C.cajan_38675	bdis|BD1G01720	csat|Csa3M629240
ORTHO001299	grai|Cotton_D_gene_10002647	tcac|TC08G003890
ORTHO006508	gmax|GM12G33530	fves|FV1G05780	sbic|SB03G030690	sita|Si004062m	lusi|Lus10017696	atha|AT2G20520	vvin|VV12G02130	pper|ppa022313m	tcac|TC09G020550	zmay|ZM03G35360	macu|GSMUA_Achr6T22220_001	alyr|AL8G05790	ptri|PT19G11170	sita|Si023322m	pdac|PDK_30s1017861L002	clan|Cla015635	brap|Bra015274	cmel|CM3C018862	crub|Carubv10016021m	atha|AT1G03870	osat|OS01G47780	osat|OS05G48890	pdac|PDK_30s765911L010	atri|evm_27.model.AmTr_v1.0_scaffold00393.1	gmax|GM13G36930	atha|AT5G44130	bdis|BD2G46120	cari|Ca_02465	brap|Bra033722	ccaj|C.cajan_23920	csat|Csa7M039260	daucuscarota|DCAR_013047	pbre|Pbr010617.1	stub|Sotub07g021710.1.1	pmum|Pm027525	crub|Carubv10011002m	tpar|Tp2g08970	tpar|Tp1g02730	hvul|MLOC_12288.1	slyc|Solyc07g053540.1.1	ljap|LJ3G027440	lactucasativa|Lsat_1_v5_gn_8_137141.1	rcom|RC29983G00140	lusi|Lus10033651	ptri|PT13G11920	alyr|AL3G41390	helianthusannuus|HanXRQChr17g0554881.r1.2.494	brap|Bra027531	alyr|AL1G03190	crub|Carubv10027821m	tpar|Tp3g33750	coriandrumsativum|Cs04G00369.1	hvul|MLOC_65114.2	mesc|ME02307G00070	cpap|CP00165G00040	bdis|BD2G16570	sbic|SB09G028480	grai|Cotton_D_gene_10034771	coriandrumsativum|CsUnG05177.1
ORTHO008935
ORTHO007012	coriandrumsativum|Cs09G01824.1	ptri|PT17G13770	brap|Bra006332	crub|Carubv10001316m	atri|evm_27.model.AmTr_v1.0_scaffold00062.210	cmel|CM3C023776	macu|GSMUA_AchrUn_randomT11410_001	ccaj|C.cajan_41718	lusi|Lus10034091	vvin|VV14G15490	zmay|ZM04G40830	csat|Csa3M270290	macu|GSMUA_AchrUn_randomT24050_001	slyc|Solyc03g046260.1.1	fves|FV6G41200	mesc|ME04043G01200	pbre|Pbr022251.1	pper|ppa008038m	cpap|CP00179G00430	ljap|LJ0G033940	hvul|MLOC_74972.2	tpar|Tp6g28230	lactucasativa|Lsat_1_v5_gn_4_175801.3	rcom|RC27469G00050	pmum|Pm015480	lusi|Lus10003057	gmax|GM19G05780	osat|OS09G02130	sita|Si006803m	tcac|TC00G009640	jcur|Jcr4S02923.30	atri|evm_27.model.AmTr_v1.0_scaffold00062.211	cari|Ca_17391	pbre|Pbr030616.1	ptri|PT04G10320	alyr|AL6G15730	brap|Bra008665	helianthusannuus|HanXRQChr15g0490211.r1.2.494	ljap|LJ0G131880	bdis|BD3G03180	atha|AT5G15880	stub|Sotub03g011760.1.1	clan|Cla007109	sbic|SB04G002470	pbre|Pbr013729.1	grai|Cotton_D_gene_10034485
ORTHO000744	clan|Cla001672	ccaj|C.cajan_35967	crub|Carubv10001055m	pmum|Pm015307	stub|Sotub10g006200.1.1	slyc|Solyc02g079310.1.1	lactucasativa|Lsat_1_v5_gn_4_58600.2	csat|Csa6M516820	gmax|GM12G11540	slyc|Solyc10g005450.1.1	lusi|Lus10039741	fves|FV3G07400	brap|Bra029557	vvin|VV12G00430	stub|Sotub02g022290.1.1	cari|Ca_00228	pbre|Pbr001524.1	pmum|Pm009886	mtru|MT2G089520	zmay|ZM07G24080	gmax|GM15G07190	fves|FV3G04090	ptri|PT19G12950	osat|OS07G37110	brap|Bra029558	cpap|CP00027G01390	coriandrumsativum|Cs09G02416.1	helianthusannuus|HanXRQChr17g0562661.r1.2.494	lusi|Lus10002589	daucuscarota|DCAR_008088	jcur|Jcr4S00105.230	brap|Bra031417	helianthusannuus|HanXRQChr16g0517171.r1.2.494	atha|AT1G61630	atri|evm_27.model.AmTr_v1.0_scaffold00072.42	sita|Si029954m	stub|Sotub02g005030.1.1	helianthusannuus|HanXRQChr17g0564671.r1.2.494	cari|Ca_19040	bdis|BD1G24960	tcac|TC00G046230	stub|Sotub02g022310.1.1	ccaj|C.cajan_13751	helianthusannuus|HanXRQChr16g0517161.r1.2.494	pbre|Pbr018026.1	atha|AT4G05120	atri|evm_27.model.AmTr_v1.0_scaffold00072.41	tpar|Tp6g03880	grai|Cotton_D_gene_10030119	jcur|Jcr4S03186.10	slyc|Solyc02g014430.2.1	atha|AT3G09990	helianthusannuus|HanXRQChr17g0551091.r1.2.494	ljap|LJ3G026000	hvul|AK355676	macu|GSMUA_Achr9T12140_001	pper|ppa006222m	slyc|Solyc02g079330.2.1	lusi|Lus10018413	gmax|GM13G37870	mesc|ME00853G00080	rcom|RC29983G01780	sbic|SB02G036190	pbre|Pbr011266.1	daucuscarota|DCAR_004156	sita|Si030151m	osat|OS07G37100	vvin|VV00G07170	pper|ppa018615m	coriandrumsativum|Cs03G01608.1	sita|Si029976m	pbre|Pbr000265.1	macu|GSMUA_Achr6T00610_001	atha|AT4G05130	crub|Carubv10016484m	mesc|ME09000G00700	ptri|PT04G03050	lactucasativa|Lsat_1_v5_gn_4_68841.1	zmay|ZM07G24070	cmel|CM3C007334	grai|Cotton_D_gene_10012672	cmel|CM3C021694	alyr|AL6G37090	brap|Bra036656	mesc|ME00853G00070	mtru|MT4G050990	slyc|Solyc02g079350.2.1	crub|Carubv10021390m	sita|Si030163m	ccaj|C.cajan_21804	fves|FV3G07390	crub|Carubv10001118m	cari|Ca_00229	cpap|CP00034G00640	alyr|AL6G37100	tpar|Tp2g02930	rcom|RC29933G00660	lusi|Lus10018523	grai|Cotton_D_gene_10040933	lactucasativa|Lsat_1_v5_gn_4_58560.3	coriandrumsativum|Cs04G02850.1	pdac|PDK_30s727091L004	tcac|TC06G017130
ORTHO004102
ORTHO006073	alyr|AL6G17460	jcur|Jcr4S14493.20	cmel|CM3C006226	helianthusannuus|HanXRQChr12g0364651.r1.2.494	coriandrumsativum|Cs07G01626.1	fves|FV6G13400	zmay|ZM02G06680	fves|FV6G13260	ptri|PT13G06950	ptri|PT00G04280	pbre|Pbr007430.1	tcac|TC05G021170	osat|OS04G48820	grai|Cotton_D_gene_10004926	daucuscarota|DCAR_024890	macu|GSMUA_AchrUn_randomT22930_001	pmum|Pm016222	rcom|RC30148G00490	lusi|Lus10021077	clan|Cla021341	cpap|CP00073G00810	cari|Ca_19142	gmax|GM16G26700	lactucasativa|Lsat_1_v5_gn_4_57340.1	vvin|VV15G03170	mesc|ME11297G00840	atha|AT5G17570	pper|ppa015489m	lusi|Lus10017234	atri|evm_27.model.AmTr_v1.0_scaffold00027.133	csat|Csa3M127010	atha|AT3G03500	slyc|Solyc02g078980.2.1	pdac|PDK_30s996131L002	tpar|Tp6g26650	alyr|AL3G02340	pmum|Pm016221	crub|Carubv10003775m	helianthusannuus|HanXRQChr17g0555701.r1.2.494	pper|ppa012582m	pbre|Pbr007429.1	stub|Sotub02g021850.1.1	bdis|BD5G19070	ljap|LJ0G338860	sbic|SB06G026130	sita|Si010658m	brap|Bra021356	ccaj|C.cajan_04214	hvul|AK356805	crub|Carubv10016259m	brap|Bra013967
ORTHO006798	pper|ppa004073m	gmax|GM13G29310	cpap|CP00017G00490	pmum|Pm010468	slyc|Solyc02g070390.2.1	crub|Carubv10024736m	atri|evm_27.model.AmTr_v1.0_scaffold00092.35	mesc|ME04251G00290	lusi|Lus10023283	alyr|AL4G19890	ptri|PT01G36130	pbre|Pbr021102.1	stub|Sotub02g016750.1.1	lactucasativa|Lsat_1_v5_gn_1_94041.3	lusi|Lus10038523	sita|Si000722m	cpap|CP00017G00500	cpap|CP47879G00010	csat|Csa6M524690	mtru|MT2G018740	clan|Cla009801	daucuscarota|DCAR_003883	pbre|Pbr039625.1	tpar|Tp4g16910	fves|FV3G05880	cari|Ca_00468	ptri|PT01G36120	atha|AT2G34640	sbic|SB03G035780	cmel|CM3C007103	bdis|BD2G51140	macu|GSMUA_Achr5T02460_001	vvin|VV10G04810	grai|Cotton_D_gene_10031675	zmay|ZM03G30740	brap|Bra005404	lactucasativa|Lsat_1_v5_gn_1_94021.1	rcom|RC30059G00010	ccaj|C.cajan_31005	jcur|Jcr4S00920.20	grai|Cotton_D_gene_10031676	hvul|MLOC_74287.1	coriandrumsativum|CsUnG03942.1	tcac|TC06G012090	pdac|PDK_30s1146291L001	helianthusannuus|HanXRQChr10g0301191.r1.2.494	osat|OS01G56350	jcur|Jcr4S00920.10
ORTHO009000	osat|OS06G48570	rcom|RC30198G00160	macu|GSMUA_Achr7T15990_001	tcac|TC09G018110	gmax|GM15G18080	ljap|LJ0G186330	cmel|CM3C017422	brap|Bra002757	pmum|Pm008894	grai|Cotton_D_gene_10016757	atri|evm_27.model.AmTr_v1.0_scaffold00019.428	clan|Cla018861	fves|FV4G04910	pdac|PDK_30s969931L004	ptri|PT06G07190	sita|Si006615m	ccaj|C.cajan_32232	zmay|ZM06G10800	slyc|Solyc07g009460.2.1	lactucasativa|Lsat_1_v5_gn_7_55861.1	cari|Ca_08833	gmax|GM09G06790	atha|AT5G57140	helianthusannuus|HanXRQChr03g0065471.r1.2.494	sbic|SB10G028760	vvin|VV11G09750	mtru|MT2G038080	pper|ppa009238m	hvul|AK358166	ptri|PT06G07210	csat|Csa1M426440	pbre|Pbr015947.2	alyr|AL8G22820	crub|Carubv10028349m	cpap|CP00095G00040	mesc|ME11643G00010	lusi|Lus10022947	tpar|Tp6g18870	bdis|BD1G33990	vvin|VV11G09760	cmel|CM3C017421	stub|Sotub07g009140.1.1	lusi|Lus10027596	daucuscarota|DCAR_018018
ORTHO006398	brap|Bra024113	stub|Sotub06g022520.1.1	crub|Carubv10006130m	pbre|Pbr003801.1	coriandrumsativum|Cs09G02035.1	tcac|TC00G089810	atri|evm_27.model.AmTr_v1.0_scaffold00025.183	cari|Ca_08840	lusi|Lus10001443	clan|Cla018853	gmax|GM09G06720	rcom|RC29671G00030	bdis|BD3G05620	slyc|Solyc06g063310.1.1	brap|Bra010308	macu|GSMUA_AchrUn_randomT09550_001	macu|GSMUA_AchrUn_randomT05060_001	ptri|PT06G07340	jcur|Jcr4S11141.20	lusi|Lus10001623	mesc|ME11232G00060	pdac|PDK_30s662071L001	helianthusannuus|HanXRQChr15g0497481.r1.2.494	coriandrumsativum|Cs04G01638.1	pdac|PDK_30s663881L003	sita|Si018844m	vvin|VV11G00580	pmum|Pm008906	pper|ppa014047m	coriandrumsativum|Cs01G01482.1	grai|Cotton_D_gene_10004914	lusi|Lus10025458	mtru|MT2G037990	grai|Cotton_D_gene_10025084	osat|OS02G07910	atha|AT4G30010	ccaj|C.cajan_16325	grai|Cotton_D_gene_10025085	alyr|AL7G11640	daucuscarota|DCAR_007670	gmax|GM15G17920	ptri|PT18G12990	lactucasativa|Lsat_1_v5_gn_1_39460.1	sbic|SB04G005070	cpap|CP00095G00140	cari|Ca_08839	lusi|Lus10015329	hvul|MLOC_7172.1	cmel|CM3C017430	zmay|ZM05G20720	fves|FV4G04580	tpar|Tp7g27810
ORTHO002714	lusi|Lus10035958	pmum|Pm008925	cpap|CP01346G00030	hvul|AK358169	ptri|PT07G07660	slyc|Solyc02g081960.2.1	cmel|CM3C008151	atri|evm_27.model.AmTr_v1.0_scaffold00029.89	crub|Carubv10008350m	clan|Cla006683	jcur|Jcr4S04554.10	stub|Sotub02g025260.1.1	gmax|GM20G26200	lusi|Lus10013966	coriandrumsativum|CsUnG04736.1	ptri|PT05G09550	osat|OS02G14780	gmax|GM15G18950	pper|ppa001549m	atha|AT1G14640	slyc|Solyc04g005690.2.1	pper|ppa023727m	grai|Cotton_D_gene_10023729	pbre|Pbr031965.1	sbic|SB03G010420	lusi|Lus10025705	tpar|Tp1g13010	pmum|Pm014331	zmay|ZM03G08910	alyr|AL1G35690	atha|AT1G14650	tcac|TC02G030370	macu|GSMUA_Achr3T03970_001	macu|GSMUA_Achr9T12650_001	pper|ppa021520m	alyr|AL1G15440	pmum|Pm013637	cari|Ca_21001	mtru|MT8G106170	rcom|RC27914G00110	stub|Sotub04g005350.1.1	pdac|PDK_30s1091971L001	vvin|VV01G09070	ljap|LJ0G417480	zmay|ZM08G00900	pdac|PDK_30s659381L001	sita|Si000356m	brap|Bra026198	lactucasativa|Lsat_1_v5_gn_6_65541.1	daucuscarota|DCAR_004347	daucuscarota|DCAR_009016	fves|FV4G04380	helianthusannuus|HanXRQChr17g0538361.r1.2.494	lusi|Lus10025704	mesc|ME03321G00040	ccaj|C.cajan_07853	bdis|BD2G09850	csat|Csa2M404860	crub|Carubv10011640m	cpap|CP01346G00020	gmax|GM09G01020	hvul|MLOC_65947.5	brap|Bra016688	clan|Cla011867
ORTHO005232	stub|Sotub04g025100.1.1	helianthusannuus|HanXRQChr09g0256631.r1.2.494	ccaj|C.cajan_20340	bdis|BD1G30260	alyr|AL2G26220	brap|Bra016416	mesc|ME03186G00250	pbre|Pbr021486.1	atri|evm_27.model.AmTr_v1.0_scaffold00202.16	macu|GSMUA_Achr3T13100_001	cpap|CP01156G00050	sbic|SB10G024960	vvin|VV18G01550	pbre|Pbr027925.2	ptri|PT02G07620	mesc|ME03186G00240	macu|GSMUA_Achr3T13090_001	zmay|ZM09G14680	coriandrumsativum|Cs04G01170.1	atha|AT1G21580	pper|ppa000052m	lactucasativa|Lsat_1_v5_gn_4_135201.1	cari|Ca_13115	sita|Si008905m	sita|Si005695m	tpar|Tp1g19110	gmax|GM14G24710	crub|Carubv10011226m	ljap|LJ1G003040	hvul|MLOC_44354.7	pdac|PDK_30s863071L001	jcur|Jcr4S01813.40	brap|Bra017929	clan|Cla005579	lusi|Lus10000969	osat|OS06G43120	sita|Si008399m	gmax|GM13G09610	csat|Csa7M221340	fves|FV2G30400	lusi|Lus10028660	ptri|PT05G19410	slyc|Solyc04g057990.2.1	daucuscarota|DCAR_003591	grai|Cotton_D_gene_10007669	cmel|CM3C012713	tcac|TC08G010580	alyr|AL1G22800	ljap|LJ1G003030	rcom|RC29648G00600	cpap|CP01156G00040
ORTHO007779	cpap|CP00087G01030	grai|Cotton_D_gene_10015190	pdac|PDK_30s880801L005	pbre|Pbr041823.1	coriandrumsativum|Cs02G00088.1	lusi|Lus10015140	csat|Csa7M041950	macu|GSMUA_Achr7T17680_001	cari|Ca_10275	macu|GSMUA_Achr1T25270_001	osat|OS01G35040	zmay|ZM08G09020	vvin|VV12G11190	crub|Carubv10004257m	brap|Bra038084	clan|Cla015617	cmel|CM3C018834	lactucasativa|Lsat_1_v5_gn_7_93060.1	tpar|Tp7g13620	daucuscarota|DCAR_021152	ptri|PT14G15260	atri|evm_27.model.AmTr_v1.0_scaffold00007.298	mesc|ME03402G00020	gmax|GM14G05050	helianthusannuus|HanXRQChr04g0126961.r1.2.494	jcur|Jcr4S02616.30	rcom|RC29901G00190	tcac|TC01G016040	bdis|BD2G40480	hvul|AK365366	sita|Si000843m	stub|Sotub07g018250.1.1	pper|ppa003494m	coriandrumsativum|Cs03G01543.1	atha|AT4G15420	ccaj|C.cajan_10029	lusi|Lus10031538	pmum|Pm015126	slyc|Solyc07g048120.2.1	gmax|GM02G43890	ljap|LJ2G035650	ccaj|C.cajan_10001	fves|FV1G17060	mtru|MT5G086350	vvin|VV12G11180	sbic|SB03G023980
ORTHO008184	mesc|ME11341G01130	bdis|BD1G22607	ptri|PT00G08130	zmay|ZM07G26300	ccaj|C.cajan_18773	sbic|SB02G038320	cari|Ca_20643	sita|Si030312m	slyc|Solyc02g088540.2.1	grai|Cotton_D_gene_10032716	stub|Sotub02g034340.1.1	pdac|PDK_30s874111L001	brap|Bra008701	ptri|PT04G11880	tcac|TC04G009880	helianthusannuus|HanXRQChr09g0264131.r1.2.494	cmel|CM3C009837	macu|GSMUA_Achr7T26470_001	rcom|RC28124G00050	atri|evm_27.model.AmTr_v1.0_scaffold00177.16	tpar|Tp6g28700	daucuscarota|DCAR_011065	pper|ppa008118m	cari|Ca_22095	atha|AT5G15390	lusi|Lus10032993	pmum|Pm015973	mtru|MT7G012610	osat|OS07G40700	alyr|AL6G15220	coriandrumsativum|Cs01G02079.1	cpap|CP00014G01380	ljap|LJ1G030220	vvin|VV14G02750	pbre|Pbr038374.1	lactucasativa|Lsat_1_v5_gn_4_170180.2	hvul|MLOC_13787.3	gmax|GM08G26320	csat|Csa3M824750	mtru|MT7G012240	crub|Carubv10001258m	clan|Cla016971	jcur|Jcr4S00128.30	fves|FV6G43360
ORTHO002569	csat|Csa7M453500	mesc|ME10797G00110	cmel|CM3C024456	zmay|ZM03G09190	lactucasativa|Lsat_1_v5_gn_5_134520.1	coriandrumsativum|Cs09G01897.1	atha|AT1G79800	bdis|BD3G08780	rcom|RC29629G00090	helianthusannuus|HanXRQChr05g0160141.r1.2.494	sita|Si019876m	lusi|Lus10011433	grai|Cotton_D_gene_10031829	pper|ppa020134m	zmay|ZM03G09980	macu|GSMUA_Achr7T09460_001	slyc|Solyc10g005940.1.1	alyr|AL2G29980	ccaj|C.cajan_00327	daucuscarota|DCAR_013238	zmay|ZM04G18890	helianthusannuus|HanXRQChr09g0275921.r1.2.494	tcac|TC06G007810	clan|Cla003316	stub|Sotub03g036130.1.1	ptri|PT03G03950	osat|OS01G16610	lusi|Lus10024846	osat|OS06G36010	sbic|SB04G026220	atri|evm_27.model.AmTr_v1.0_scaffold00061.247	coriandrumsativum|Cs08G00893.1	mtru|MT2G101300	lusi|Lus10037575	daucuscarota|DCAR_026343	coriandrumsativum|Cs04G00172.1	cpap|CP00109G00240	pmum|Pm013445	macu|GSMUA_Achr7T06050_001	fves|FV6G15420	macu|GSMUA_Achr10T02770_001	zmay|ZM04G23220	sita|Si004643m	ptri|PT01G18630	clan|Cla000886	csat|Csa7M121850	hvul|MLOC_73044.1	lactucasativa|Lsat_1_v5_gn_4_99860.1	helianthusannuus|HanXRQChr10g0313591.r1.2.494	slyc|Solyc03g120860.2.1	coriandrumsativum|Cs07G00137.1	lusi|Lus10016621	lusi|Lus10018758	tpar|Tp5g35970	pdac|PDK_30s1180961L001	bdis|BD2G10245	ccaj|C.cajan_00421	macu|GSMUA_Achr4T01790_001	daucuscarota|DCAR_007579	gmax|GM13G43190	pdac|PDK_30s782391L001	lusi|Lus10022522	cari|Ca_02793	mesc|ME07351G00350	rcom|RC30146G01080	pper|ppa011913m	sbic|SB04G008210	gmax|GM15G02160	tcac|TC07G001130	crub|Carubv10021823m	pbre|Pbr019142.1	sbic|SB03G010830	cpap|CP00012G01190	helianthusannuus|HanXRQChr12g0360881.r1.2.494	jcur|Jcr4S06602.20	vvin|VV09G04630	brap|Bra003532	grai|Cotton_D_gene_10002045	stub|Sotub10g005650.1.1
ORTHO005104	ccaj|C.cajan_02570	fves|FV2G18810	cpap|CP00064G00160	daucuscarota|DCAR_000094	ccaj|C.cajan_18619	hvul|MLOC_67854.1	zmay|ZM01G54100	coriandrumsativum|Cs09G00322.1	bdis|BD1G07530	pdac|PDK_30s687171L001	slyc|Solyc01g109040.2.1	mesc|ME11584G00280	fves|FV7G01030	helianthusannuus|HanXRQChr16g0506081.r1.2.494	grai|Cotton_D_gene_10025815	gmax|GM20G01120	coriandrumsativum|Cs06G02030.1	ljap|LJ1G018110	alyr|AL4G09050	grai|Cotton_D_gene_10018512	fves|FV1G27780	pbre|Pbr034626.1	pmum|Pm021536	cari|Ca_14824	gmax|GM07G21150	stub|Sotub01g046360.1.1	osat|OS03G55720	pper|ppa013368m	rcom|RC30170G03020	lusi|Lus10011665	ptri|PT14G03440	tcac|TC02G001990	ptri|PT04G14490	mesc|ME05162G00180	atri|evm_27.model.AmTr_v1.0_scaffold00059.240	ccaj|C.cajan_18601	jcur|Jcr4S00030.130	gmax|GM06G03920	crub|Carubv10024324m	vvin|VV18G07860	lactucasativa|Lsat_1_v5_gn_7_88020.1	daucuscarota|DCAR_029046	clan|Cla015978	csat|Csa7M075020	daucuscarota|DCAR_001610	ptri|PT09G11000	atha|AT2G26500	tpar|Tp4g07480	hvul|AK368178	macu|GSMUA_Achr2T17170_001	pdac|PDK_30s743451L004	sbic|SB01G007050	brap|Bra007750	grai|Cotton_D_gene_10001770	cmel|CM3C018419	sita|Si038837m	gmax|GM04G03820	helianthusannuus|HanXRQChr04g0128391.r1.2.494
ORTHO000699	osat|OS12G37360	zmay|ZM03G11880	vvin|VV07G09140	hvul|MLOC_37702.1	pbre|Pbr011972.1	tcac|TC04G029210	cari|Ca_01103	coriandrumsativum|Cs01G00552.1	ccaj|C.cajan_04088	pmum|Pm008302	pper|ppa011858m	gmax|GM15G15330	mtru|MT2G034640	mesc|ME04457G00020	coriandrumsativum|Cs11G00628.1	slyc|Solyc06g009660.2.1	ccaj|C.cajan_33537	rcom|RC30076G02320	gmax|GM07G37070	ccaj|C.cajan_04087	lusi|Lus10037739	macu|GSMUA_Achr8T06460_001	pmum|Pm020113	atri|evm_27.model.AmTr_v1.0_scaffold00003.24	sbic|SB03G013550	ptri|PT05G01710	jcur|Jcr4S01732.110	pdac|PDK_30s1031661L001	pbre|Pbr003451.1	lactucasativa|Lsat_1_v5_gn_7_74660.1	pbre|Pbr011971.1	hvul|AK252291.1	csat|Csa4M003610	gmax|GM10G28910	rcom|RC30128G02860	fves|FV3G39710	pbre|Pbr003452.1	helianthusannuus|HanXRQChr11g0340891.r1.2.494	cmel|CM3C015929	pper|ppa011849m	macu|GSMUA_Achr11T05190_001	grai|Cotton_D_gene_10015683	zmay|ZM03G08340	alyr|AL1G01780	gmax|GM19G41670	cari|Ca_22786	ljap|LJ4G026120	ptri|PT08G10530	gmax|GM20G38360	alyr|AL6G39400	atha|AT3G62560	stub|Sotub01g038180.1.1	daucuscarota|DCAR_002901	gmax|GM17G03540	pbre|Pbr022677.1	mesc|ME10305G00320	tpar|Tp5g00940	hvul|AK360949	csat|Csa7M407630	fves|FV6G01940	bdis|BD2G12510	ljap|LJ1G052380	osat|OS01G15010	grai|Cotton_D_gene_10007887	macu|GSMUA_Achr2T01760_001	grai|Cotton_D_gene_10020038	mesc|ME01945G00260	cpap|CP00048G01440	brap|Bra000895	pbre|Pbr028925.1	sita|Si003011m	rcom|RC29889G00350	hvul|AK368903	gmax|GM03G39110	macu|GSMUA_Achr8T10500_001	grai|Cotton_D_gene_10022396	cmel|CM3C017922	clan|Cla015134	pdac|PDK_30s886402L007	bdis|BD4G04830	ptri|PT13G00930	gmax|GM09G04290	lusi|Lus10010926	macu|GSMUA_Achr2T02120_001	tpar|Tp1g01620	gmax|GM07G37080	slyc|Solyc01g079540.2.1	stub|Sotub01g023840.1.1	pmum|Pm003141	tpar|Tp6g01970	crub|Carubv10002026m	ccaj|C.cajan_10250	pbre|Pbr016418.1	gmax|GM17G03520	sbic|SB03G009760	atri|evm_27.model.AmTr_v1.0_scaffold00003.19	osat|OS01G23620	crub|Carubv10018989m	grai|Cotton_D_gene_10013519	macu|GSMUA_Achr11T25360_001	sita|Si003006m	sita|Si023327m	cari|Ca_03635	slyc|Solyc01g100350.2.1	daucuscarota|DCAR_005766	sbic|SB00G01300	jcur|Jcr4S00788.40	helianthusannuus|HanXRQChr10g0285301.r1.2.494	mesc|ME10305G00340	daucuscarota|DCAR_029359	alyr|AL5G33610	stub|Sotub06g007960.1.1	fves|FV3G39720	lusi|Lus10016874	lusi|Lus10036456	cpap|CP00929G00020	crub|Carubv10010357m	atha|AT4G02080	mesc|ME01551G04230	bdis|BD2G09070	pmum|Pm008301	lusi|Lus10031408	pper|ppa011838m	helianthusannuus|HanXRQChr15g0464161.r1.2.494	tcac|TC01G031560	pdac|PDK_30s1099161L003	clan|Cla017365	pper|ppa011842m	ptri|PT10G14040
ORTHO002554	lactucasativa|Lsat_1_v5_gn_1_13380.1	ccaj|C.cajan_01646	tcac|TC03G010530	macu|GSMUA_Achr6T16720_001	tcac|TC05G010970	brap|Bra008139	coriandrumsativum|Cs01G01641.1	ptri|PT12G06370	lusi|Lus10003478	pbre|Pbr030122.1	pdac|PDK_30s1104921L001	stub|Sotub03g029090.1.1	zmay|ZM03G13320	coriandrumsativum|Cs01G01642.1	ccaj|C.cajan_01952	cmel|CM3C017200	slyc|Solyc03g115610.2.1	tpar|Tp5g29520	csat|Csa1M011510	ljap|LJ4G019000	stub|Sotub06g026650.1.1	zmay|ZM07G26280	gmax|GM04G32920	gmax|GM17G11160	helianthusannuus|HanXRQChr16g0502551.r1.2.494	brap|Bra015917	grai|Cotton_D_gene_10021814	daucuscarota|DCAR_026030	crub|Carubv10021542m	macu|GSMUA_Achr10T11630_001	hvul|MLOC_56064.2	alyr|AL2G23240	jcur|Jcr4S00161.20	cpap|CP30789G00010	helianthusannuus|HanXRQChr02g0042531.r1.2.494	ccaj|C.cajan_08227	ljap|LJ0G433710	fves|FV4G01200	atri|evm_27.model.AmTr_v1.0_scaffold00057.129	vvin|VV17G03210	atha|AT1G74360	macu|GSMUA_Achr3T18780_001	sbic|SB08G019320	cari|Ca_20731	lusi|Lus10003476	coriandrumsativum|Cs07G00660.1	clan|Cla019085	gmax|GM06G21310	lusi|Lus10015729	pmum|Pm024843	gmax|GM05G00760	lactucasativa|Lsat_1_v5_gn_4_109800.1	osat|OS07G40630	lusi|Lus10003477	rcom|RC30138G01960	mesc|ME08359G01940	daucuscarota|DCAR_016586	hvul|MLOC_81533.3	sbic|SB02G038310	grai|Cotton_D_gene_10033127	cari|Ca_13182	slyc|Solyc06g069650.2.1	osat|OS03G28270	daucuscarota|DCAR_021513	ccaj|C.cajan_13166	crub|Carubv10019700m	fves|FV5G12700	pbre|Pbr030121.1	pper|ppa025793m	pbre|Pbr007263.1	bdis|BD1G22650	grai|Cotton_D_gene_10004282	ptri|PT15G06320	osat|OS08G23290	pdac|PDK_30s787071L002	sbic|SB08G019280	sita|Si028758m	coriandrumsativum|Cs10G02026.1
ORTHO002171	cari|Ca_03747	crub|Carubv10020993m	pbre|Pbr015260.1	mtru|MT1G081230	tpar|Tp1g15670	lusi|Lus10008470	mesc|ME05875G00830	gmax|GM10G30280	csat|Csa7M450700	mesc|ME12525G00440	daucuscarota|DCAR_006617	stub|Sotub12g023220.1.1	clan|Cla015568	mesc|ME03614G03530	sita|Si037451m	grai|Cotton_D_gene_10031769	cpap|CP00117G00780	brap|Bra016036	macu|GSMUA_Achr4T30450_001	ljap|LJ0G431440	slyc|Solyc12g049220.1.1	tpar|Tp5g27810	tcac|TC06G010100	gmax|GM20G36660	pdac|PDK_30s740551L013	helianthusannuus|HanXRQChr12g0360471.r1.2.494	osat|OS03G02390	rcom|RC29706G00540	sita|Si037646m	mesc|ME03802G00830	ptri|PT13G03490	atha|AT1G72750	clan|Cla003747	osat|OS10G37530	jcur|Jcr4S00376.70	fves|FV0G14840	cmel|CM3C024375	lactucasativa|Lsat_1_v5_gn_4_94780.1	ptri|PT03G03180	brap|Bra008046	zmay|ZM01G40090	crub|Carubv10016391m	daucuscarota|DCAR_016133	alyr|AL2G21550	grai|Cotton_D_gene_10023402	slyc|Solyc03g121860.1.1	coriandrumsativum|Cs09G01252.1	daucuscarota|DCAR_009197	lactucasativa|Lsat_1_v5_gn_3_15620.1	ptri|PT01G19760	gmax|GM13G42300	mtru|MT8G018780	pper|ppa016199m	lusi|Lus10006020	rcom|RC30128G00130	sbic|SB01G016950	hvul|MLOC_11805.1	stub|Sotub03g035070.1.1	atha|AT1G17530	bdis|BD1G77570	mtru|MT2G099550	bdis|BD3G31150	gmax|GM15G03070	cari|Ca_10051	macu|GSMUA_Achr6T15790_001	sbic|SB01G049640	cmel|CM3C024672	atha|AT3G04800	zmay|ZM09G29390	helianthusannuus|HanXRQChr10g0312361.r1.2.494	lusi|Lus10009183	ccaj|C.cajan_17703	alyr|AL3G04530	macu|GSMUA_Achr2T10000_001	vvin|VV04G13220	cari|Ca_02719	lactucasativa|Lsat_1_v5_gn_5_135581.1	pbre|Pbr032026.1	cpap|CP00025G00840	ptri|PT05G05150	atri|evm_27.model.AmTr_v1.0_scaffold00027.92	jcur|Jcr4S00306.90	zmay|ZM01G00950
ORTHO002990	rcom|RC29884G00080	tpar|Tp1g15400	slyc|Solyc06g063120.2.1	atha|AT5G50420	atha|AT1G17270	clan|Cla022763	tpar|Tp_un0015_005	osat|OS07G38490	ccaj|C.cajan_32783	fves|FV0G17210	jcur|Jcr4S00131.130	lusi|Lus10037461	slyc|Solyc03g123720.2.1	pper|ppa004150m	sbic|SB02G037060	crub|Carubv10008696m	daucuscarota|DCAR_022637	alyr|AL1G18170	bdis|BD1G23980	grai|Cotton_D_gene_10040632	gmax|GM16G01730	lusi|Lus10003929	alyr|AL1G48950	brap|Bra022515	tpar|Tp6g12580	stub|Sotub03g034250.1.1	crub|Carubv10026161m	atri|evm_27.model.AmTr_v1.0_scaffold00147.59	ptri|PT03G06160	lactucasativa|Lsat_1_v5_gn_4_89601.1	zmay|ZM02G37360	clan|Cla012560	pmum|Pm013150	alyr|AL8G14600	coriandrumsativum|Cs03G01855.1	cari|Ca_21005	mesc|ME10504G00220	cmel|CM3C026659	csat|CsaUNM024970	ljap|LJ6G009280	tpar|Tp_un0039_004	cmel|CM3C003961	helianthusannuus|HanXRQChr09g0277291.r1.2.494	grai|Cotton_D_gene_10006725	brap|Bra039691	macu|GSMUA_Achr8T15490_001	cpap|CP00025G02020	mtru|MT8G023490	stub|Sotub06g022180.1.1	brap|Bra016609	sita|Si029376m	crub|Carubv10008736m	vvin|VV09G01580	gmax|GM07G05200	pdac|PDK_30s686351L003	atha|AT1G53770	macu|GSMUA_Achr7T07550_001	hvul|AK251563.1	tpar|Tp1g40290	tcac|TC06G010850	csat|Csa2M061580
ORTHO001392	mesc|ME03040G00030	jcur|Jcr4S03157.30	pmum|Pm016126	gmax|GM04G37470	gmax|GM06G17590	pbre|Pbr041550.1	crub|Carubv10028527m	macu|GSMUA_Achr11T11410_001	tpar|Tp5g13300	cpap|CP00989G00010	pdac|PDK_30s848581L001	brap|Bra028482	macu|GSMUA_Achr6T12200_001	cari|Ca_05702	bdis|BD5G01240	pbre|Pbr017697.1	coriandrumsativum|Cs01G01383.1	atha|AT5G63560	alyr|AL5G17660	grai|Cotton_D_gene_10010811	atri|evm_27.model.AmTr_v1.0_scaffold00016.187	gmax|GM08G01360	osat|OS11G31090	macu|GSMUA_Achr10T29110_001	rcom|RC30131G01800	tcac|TC04G004040	ccaj|C.cajan_28616	rcom|RC30147G03580	lusi|Lus10012552	pper|ppa006018m	hvul|AK359771	ptri|PT01G32630	tpar|Tp2g26650	alyr|AL8G30130	cpap|CP00360G00010	lusi|Lus10032554	daucuscarota|DCAR_021643	mtru|MT3G098980	atha|AT3G48720	zmay|ZM03G25870	macu|GSMUA_Achr10T16960_001	gmax|GM05G38290	grai|Cotton_D_gene_10008394	crub|Carubv10017301m	slyc|Solyc03g097500.2.1	sita|Si026351m	jcur|Jcr4S02373.20	pdac|PDK_30s977111L001	csat|Csa1M001360	brap|Bra025527	pdac|PDK_30s1116731L001	atha|AT5G41040	clan|Cla019295	coriandrumsativum|Cs10G02163.1	lactucasativa|Lsat_1_v5_gn_4_82580.1	pbre|Pbr021857.1	ljap|LJ1G017100	tpar|Tp7g00870	cari|Ca_26067	pper|ppa005943m	vvin|VV17G08520	cmel|CM3C026188	helianthusannuus|HanXRQChr09g0273491.r1.2.494	tcac|TC03G015350	gmax|GM19G26660	grai|Cotton_D_gene_10000522	hvul|AK355209	brap|Bra018040	sbic|SB03G040950	ljap|LJ5G011210	crub|Carubv10004701m	zmay|ZM08G30890	brap|Bra038645	pbre|Pbr037462.1	ptri|PT15G10340	alyr|AL7G36670	ccaj|C.cajan_35136	lusi|Lus10043189	daucuscarota|DCAR_016372	fves|FV0G09580	pmum|Pm024545	mesc|ME09876G00470	pbre|Pbr037190.1	stub|Sotub03g018220.1.1
ORTHO001881	pper|ppa003987m	coriandrumsativum|Cs02G01453.1	pbre|Pbr011094.1	crub|Carubv10013413m	clan|Cla021519	rcom|RC30005G00620	atha|AT4G37120	ljap|LJ0G457950	atha|AT3G45950	jcur|Jcr4S01636.10	pmum|Pm009359	sita|Si006216m	grai|Cotton_D_gene_10007035	mesc|ME09880G00290	lusi|Lus10022931	pdac|PDK_30s844971L006	pbre|Pbr030555.2	vvin|VV05G08260	ccaj|C.cajan_41172	ccaj|C.cajan_42421	coriandrumsativum|Cs09G02390.1	atri|evm_27.model.AmTr_v1.0_scaffold00067.130	slyc|Solyc09g072570.2.1	brap|Bra030547	lusi|Lus10024887	mesc|ME06715G00050	stub|Sotub06g034350.1.1	fves|FV2G09150	pmum|Pm020595	alyr|AL2G12070	bdis|BD3G14190	tcac|TC09G009320	tcac|TC09G009310	cpap|CP00044G00530	sita|Si013443m	cari|Ca_08115	alyr|AL5G14190	crub|Carubv10007970m	zmay|ZM04G08250	gmax|GM18G40090	gmax|GM07G16120	cmel|CM3C006424	macu|GSMUA_Achr4T21930_001	hvul|MLOC_70725.1	osat|OS08G03390	sbic|SB07G002300	lusi|Lus10028956	pbre|Pbr025361.1	cmel|CM3C004305	csat|Csa2M020930	csat|Csa3M135040	pper|ppa003951m	macu|GSMUA_Achr5T03890_001	stub|Sotub09g019650.1.1	helianthusannuus|HanXRQChr05g0150911.r1.2.494	cari|Ca_12227	clan|Cla019861	alyr|AL7G03720	ptri|PT12G11870	ptri|PT15G02580	daucuscarota|DCAR_018482	brap|Bra023741	helianthusannuus|HanXRQChr09g0267651.r1.2.494	atha|AT1G65660	grai|Cotton_D_gene_10036199	zmay|ZM06G01570	lactucasativa|Lsat_1_v5_gn_4_125921.3	brap|Bra015276	ljap|LJ5G015680	slyc|Solyc06g083890.2.1	tpar|Tp7g18290	crub|Carubv10020118m	jcur|Jcr4S00279.30
ORTHO002332	pbre|Pbr015937.1	brap|Bra005670	atha|AT5G01710	ccaj|C.cajan_17657	cari|Ca_13527	coriandrumsativum|Cs08G01406.1	lactucasativa|Lsat_1_v5_gn_5_149681.1	jcur|Jcr4S00329.50	sita|Si035354m	macu|GSMUA_Achr8T01800_001	cmel|CM3C009125	pmum|Pm029290	mtru|MT7G070530	ptri|PT13G14380	helianthusannuus|HanXRQChr15g0463331.r1.2.494	cari|Ca_09435	ptri|PT16G12820	zmay|ZM07G30810	ccaj|C.cajan_19829	cari|Ca_08976	hvul|AK366133	cmel|CM3C026031	pmum|Pm000164	ccaj|C.cajan_28202	helianthusannuus|HanXRQChr01g0007051.r1.2.494	coriandrumsativum|Cs08G00194.1	mesc|ME05375G00010	tcac|TC09G034730	macu|GSMUA_Achr6T32740_001	pper|ppa022624m	gmax|GM18G06390	cpap|CP00005G02400	crub|Carubv10003115m	pdac|PDK_30s681301L001	slyc|Solyc09g015040.1.1	atri|evm_27.model.AmTr_v1.0_scaffold00023.46	sbic|SB02G043860	pper|ppa004250m	sbic|SB01G038110	bdis|BD1G16730	coriandrumsativum|Cs05G00137.1	zmay|ZM05G28520	lusi|Lus10012217	grai|Cotton_D_gene_10016571	pdac|PDK_30s867011L003	gmax|GM01G31900	grai|Cotton_D_gene_10028739	clan|Cla018028	ptri|PT06G10400	ljap|LJ0G110210	lusi|Lus10014232	vvin|VV08G06410	lusi|Lus10001267	tpar|Tp6g40970	fves|FV6G09480	mtru|MT3G031200	gmax|GM18G43970	stub|Sotub09g016600.1.1	daucuscarota|DCAR_028889	alyr|AL6G00340	csat|Csa3M730770	tcac|TC05G001510	gmax|GM11G29710	clan|Cla012008	csat|Csa4M314480	stub|Sotub06g006530.1.1	slyc|Solyc06g007380.1.1	lusi|Lus10022682	zmay|ZM02G41330	fves|FV3G32060
ORTHO000349_1	brap|Bra039420	gmax|GM03G37400	coriandrumsativum|Cs08G00274.1	rcom|RC30128G02480	ccaj|C.cajan_25029	pbre|Pbr026333.1	lusi|Lus10020678	rcom|RC29986G00590	cmel|CM3C015962	alyr|AL3G05550	pbre|Pbr026334.1	hvul|MLOC_65390.1	fves|FV5G20990	pper|ppa003639m	alyr|AL1G02000	bdis|BD2G11850	slyc|Solyc09g075330.2.1	mtru|MT1G088020	cmel|CM3C020953	pmum|Pm004438	grai|Cotton_D_gene_10027152	mtru|MT1G088330	vvin|VV07G08590	daucuscarota|DCAR_020913	gmax|GM19G40000	coriandrumsativum|Cs08G00275.1	cmel|CM3C003531	cpap|CP00151G00190	brap|Bra036278	fves|FV5G20980	mesc|ME10305G00030	mtru|MT1G088310	ljap|LJ5G021010	cari|Ca_21394	pmum|Pm020047	daucuscarota|DCAR_002853	lusi|Lus10010309	grai|Cotton_D_gene_10027181	daucuscarota|DCAR_029378	tcac|TC01G030860	ccaj|C.cajan_06871	rcom|RC30128G02490	csat|Csa2M296080	lactucasativa|Lsat_1_v5_gn_5_190321.1	daucuscarota|DCAR_020912	coriandrumsativum|Cs08G00273.1	atha|AT4G02330	alyr|AL6G39080	cari|Ca_21397	coriandrumsativum|Cs11G00572.1	gmax|GM10G29150	ccaj|C.cajan_25028	lusi|Lus10031470	clan|Cla015103	brap|Bra021403	daucuscarota|DCAR_002854	osat|OS01G20980	grai|Cotton_D_gene_10035873	jcur|Jcr4S01590.10	pdac|PDK_30s1132401L002	tcac|TC05G030500	cari|Ca_00976	lusi|Lus10029867	mtru|MT1G083520	daucuscarota|DCAR_022135	tpar|Tp4g29490	pbre|Pbr026344.1	jcur|Jcr4S04375.40	zmay|ZM08G12910	atha|AT2G47550	cari|Ca_03654	atha|AT1G02810	cari|Ca_21391	macu|GSMUA_Achr11T20560_001	sita|Si000942m	gmax|GM02G02020	cmel|CM3C003529	fves|FV2G28310	mtru|MT1G088040	sbic|SB03G012820	crub|Carubv10000558m	gmax|GM19G39990	gmax|GM19G41960	ccaj|C.cajan_10139	gmax|GM03G37410	brap|Bra033348	daucuscarota|DCAR_012381	helianthusannuus|HanXRQChr01g0001091.r1.2.494	lusi|Lus10029866	csat|Csa7M405820	clan|Cla007746	stub|Sotub01g037740.1.1	grai|Cotton_D_gene_10037566	pmum|Pm020048	crub|Carubv10022923m	slyc|Solyc01g099950.1.1	ljap|LJ1G055590	ptri|PT02G20190	ccaj|C.cajan_06720	ptri|PT14G11990	daucuscarota|DCAR_012382	sbic|SB09G017920	daucuscarota|DCAR_012380	atri|evm_27.model.AmTr_v1.0_scaffold00038.15	pper|ppa003581m	gmax|GM10G02160	fves|FV5G21000	ccaj|C.cajan_25030	brap|Bra030511	helianthusannuus|HanXRQChr10g0284931.r1.2.494	tpar|Tp1g01780	mesc|ME04457G00520	bdis|BD2G27930	hvul|MLOC_12859.1	crub|Carubv10011654m	gmax|GM19G40010	gmax|GM03G37390	mesc|ME02264G01510	zmay|ZM03G11070	stub|Sotub09g022890.1.1	lusi|Lus10013416	clan|Cla023049	tpar|Tp6g02210	lusi|Lus10015210	pper|ppa024812m	pper|ppa003578m	alyr|AL4G35770	pmum|Pm004437	pbre|Pbr026345.1	csat|Csa3M890080	brap|Bra004447	daucuscarota|DCAR_029380
ORTHO006135	stub|Sotub01g025930.1.1	mesc|ME02059G00020	ljap|LJ2G009580	sbic|SB06G023310	tpar|Tp2g23720	sita|Si011169m	brap|Bra029372	zmay|ZM05G34680	clan|Cla022889	atri|evm_27.model.AmTr_v1.0_scaffold00171.14	slyc|Solyc01g087520.2.1	zmay|ZM02G08780	coriandrumsativum|Cs01G00641.1	pmum|Pm006077	crub|Carubv10003540m	tpar|Tp6g34530	cmel|CM3C011775	bdis|BD5G16440	gmax|GM19G00910	ptri|PT10G25060	crub|Carubv10002077m	osat|OS02G42570	bdis|BD3G49790	gmax|GM05G09390	grai|Cotton_D_gene_10029628	sbic|SB04G027160	lusi|Lus10013448	pbre|Pbr012281.1	ptri|PT08G00090	csat|Csa5M580660	hvul|AK248208.1	helianthusannuus|HanXRQChr17g0563021.r1.2.494	sita|Si019590m	fves|FV4G22960	cari|Ca_12628	lusi|Lus10041002	rcom|RC30131G04420	tcac|TC02G012920	osat|OS04G44650	ccaj|C.cajan_42131	atha|AT5G23440	alyr|AL6G23260	zmay|ZM04G19640	jcur|Jcr4S03116.50	daucuscarota|DCAR_006352	lactucasativa|Lsat_1_v5_gn_4_31381.1	pper|ppa012324m	hvul|MLOC_53537.1	cpap|CP00248G00090	atha|AT5G08410	grai|Cotton_D_gene_10038157
ORTHO004468	fves|FV6G20150	hvul|AK374020	gmax|GM11G12140	coriandrumsativum|Cs03G02920.1	slyc|Solyc01g068450.2.1	ptri|PT03G19100	csat|Csa5M623580	atri|evm_27.model.AmTr_v1.0_scaffold00160.32	grai|Cotton_D_gene_10018832	pmum|Pm016462	pper|ppa011612m	helianthusannuus|HanXRQChr13g0394011.r1.2.494	cmel|CM3C012448	crub|Carubv10005794m	coriandrumsativum|Cs11G00390.1	cari|Ca_20832	sita|Si002895m	osat|OS10G42970	tpar|Tp1g29690	lactucasativa|Lsat_1_v5_gn_1_97861.1	vvin|VV07G07740	pmum|Pm028445	zmay|ZM03G20870	ccaj|C.cajan_21254	macu|GSMUA_Achr9T17380_001	gmax|GM12G04350	mesc|ME08420G00050	ptri|PT01G05950	tpar|Tp7g17090	stub|Sotub01g024470.1.1	sbic|SB03G045880	crub|Carubv10010085m	daucuscarota|DCAR_031824	ljap|LJ2G024610	pbre|Pbr022967.2	tcac|TC10G000520	bdis|BD2G60790	macu|GSMUA_AchrUn_randomT11280_001	jcur|Jcr4S00628.20	helianthusannuus|HanXRQChr15g0493861.r1.2.494	brap|Bra036754	stub|Sotub01g024440.1.1	zmay|ZM08G27850	atri|evm_27.model.AmTr_v1.0_scaffold00053.76	daucuscarota|DCAR_024211	atha|AT3G15750	clan|Cla020583	lusi|Lus10019775	daucuscarota|DCAR_009134	brap|Bra028059	atha|AT1G34570	cpap|CP00197G00060	cari|Ca_15404	bdis|BD3G55370	ljap|LJ3G033810	mtru|MT4G071040	hvul|AK251624.1	osat|OS01G72200	rcom|RC30131G03850	alyr|AL1G35960	pbre|Pbr009718.1
ORTHO003587	ccaj|C.cajan_09057	helianthusannuus|HanXRQChr16g0500311.r1.2.494	cari|Ca_01749	brap|Bra023310	gmax|GM17G32080	hvul|MLOC_69815.1	atha|AT1G80050	coriandrumsativum|CsUnG01067.1	zmay|ZM05G33640	grai|Cotton_D_gene_10039519	bdis|BD3G48670	cpap|CP00217G00120	ccaj|C.cajan_34006	lusi|Lus10002924	alyr|AL6G10940	crub|Carubv10002033m	sbic|SB06G021810	gmax|GM04G06990	lactucasativa|Lsat_1_v5_gn_4_87701.3	sita|Si017005m	macu|GSMUA_Achr3T19800_001	macu|GSMUA_Achr8T18490_001	mesc|ME00847G01710	mesc|ME04151G00170	vvin|VV09G07130	zmay|ZM02G10730	pbre|Pbr009587.1	pmum|Pm004634	lusi|Lus10001497	csat|Csa2M381870	daucuscarota|DCAR_001534	pbre|Pbr027857.1	clan|Cla022334	brap|Bra008986	sbic|SB04G025930	tpar|Tp5g35820	pper|ppa011918m	hvul|MLOC_55372.2	bdis|BD5G14910	gmax|GM06G07090	fves|FV2G39830	alyr|AL2G29760	brap|Bra003547	rcom|RC29848G01620	sita|Si011051m	mesc|ME03049G00010	cmel|CM3C011270	grai|Cotton_D_gene_10037110	atha|AT5G11160	ptri|PT18G01670	grai|Cotton_D_gene_10031916	mesc|ME12498G00130	daucuscarota|DCAR_025517	osat|OS02G40010	gmax|GM14G14270	mtru|MT3G106780	helianthusannuus|HanXRQChr02g0058591.r1.2.494	jcur|Jcr4S00177.20	rcom|RC29841G01410	ptri|PT06G25490	tcac|TC09G002110
ORTHO003135_1	clan|Cla018465	grai|Cotton_D_gene_10012497	bdis|BD2G01020	pbre|Pbr038868.1	osat|OS06G30370	ccaj|C.cajan_23132	rcom|RC29933G00600	zmay|ZM06G18380	lusi|Lus10018417	vvin|VV00G07110	sbic|SB03G008270	macu|GSMUA_AchrUn_randomT20510_001	atri|evm_27.model.AmTr_v1.0_scaffold00024.325	pper|ppa012388m	csat|Csa1M071830	macu|GSMUA_Achr3T20880_001	slyc|Solyc02g079290.2.1	mtru|MT8G106840	mesc|ME09000G00660	stub|Sotub03g032570.1.1	lusi|Lus10002592	cpap|CP03387G00020	fves|FV5G16910	atri|evm_27.model.AmTr_v1.0_scaffold00003.462	hvul|AB447466	osat|OS01G02120	zmay|ZM02G17390	jcur|Jcr4S00105.190	ljap|LJ4G036800	clan|Cla019450	cmel|CM3C009627	gmax|GM05G34030	brap|Bra031016	sita|Si004700m	vvin|VV17G06940	tcac|TC06G017050	zmay|ZM08G02130	jcur|Jcr4S03017.20	crub|Carubv10011138m	mesc|ME06631G00260	ptri|PT15G03360	coriandrumsativum|CsUnG03388.1	macu|GSMUA_Achr6T09410_001	pmum|Pm025099	hvul|MLOC_13102.1	tpar|Tp1g16120	bdis|BD1G42510	alyr|AL1G19020	tcac|TC00G067180	sbic|SB10G013070	hvul|AK375179	cari|Ca_10366	daucuscarota|DCAR_014797	bdis|BD2G27860	zmay|ZM03G06960	slyc|Solyc03g119100.1.1	csat|Csa3M807330	grai|Cotton_D_gene_10033800	atha|AT1G18100
ORTHO004865	sita|Si002269m	rcom|RC29794G00280	mtru|MT1G016430	mesc|ME12525G00810	cmel|CM3C010756	helianthusannuus|HanXRQChr13g0410731.r1.2.494	jcur|Jcr4S02115.10	tpar|Tp6g07130	clan|Cla022675	tcac|TC09G004780	pbre|Pbr036418.1	lusi|Lus10037648	stub|Sotub08g014600.1.1	lactucasativa|Lsat_1_v5_gn_5_48761.3	ptri|PT03G02430	cpap|CP00007G01630	hvul|MLOC_5234.1	brap|Bra037030	slyc|Solyc08g065330.2.1	coriandrumsativum|Cs04G01729.1	lusi|Lus10015630	pper|ppa010315m	lactucasativa|Lsat_1_v5_gn_4_95321.2	gmax|GM17G34760	osat|OS01G51420	grai|Cotton_D_gene_10026312	daucuscarota|DCAR_003128	tpar|Tp7g30760	ljap|LJ5G004220	mesc|ME12118G00100	bdis|BD2G41730	cari|Ca_09177	helianthusannuus|HanXRQChr03g0079071.r1.2.494	ljap|LJ3G025450	brap|Bra011404	sita|Si004544m	vvin|VV04G08080	hvul|MLOC_60474.3	csat|Csa2M351720	ccaj|C.cajan_00514	ptri|PT06G22920	alyr|AL7G08290	helianthusannuus|HanXRQChr05g0139941.r1.2.494	atha|AT4G33000	zmay|ZM03G38160	vvin|VV04G08070	cari|Ca_10093	crub|Carubv10006225m	gmax|GM08G20700	atri|evm_27.model.AmTr_v1.0_scaffold00064.19	gmax|GM07G01300	brap|Bra034543	macu|GSMUA_Achr3T32370_001	fves|FV2G32680	pmum|Pm005493
ORTHO003048	coriandrumsativum|Cs03G00471.1	lusi|Lus10027478	clan|Cla003642	vvin|VV02G06610	clan|Cla011460	alyr|AL5G17930	gmax|GM20G29850	pdac|PDK_30s993441L001	csat|Csa5M165890	mesc|ME00341G00860	daucuscarota|DCAR_009369	jcur|Jcr4S16034.10	brap|Bra018019	tcac|TC03G027270	sita|Si021736m	zmay|ZM08G29790	zmay|ZM10G26750	cpap|CP00107G00580	cpap|CP00074G00140	atri|evm_27.model.AmTr_v1.0_scaffold00009.281	pmum|Pm023842	vvin|VV16G08620	cmel|CM3C005498	rcom|RC30190G03640	mtru|MT3G035130	grai|Cotton_D_gene_10023890	cari|Ca_23199	gmax|GM10G37950	hvul|AK362027	sbic|SB06G033410	cari|Ca_27612	pper|ppa004215m	stub|Sotub03g014250.1.1	coriandrumsativum|CsUnG03215.1	pbre|Pbr002422.1	csat|Csa5M154230	lusi|Lus10039232	coriandrumsativum|CsUnG05654.1	bdis|BD5G26740	slyc|Solyc06g035960.2.1	ptri|PT01G09010	atha|AT3G48990	macu|GSMUA_AchrUn_randomT09150_001	jcur|Jcr4S01474.130	slyc|Solyc03g025720.2.1	cmel|CM3C005663	mesc|ME12946G00250	ptri|PT15G12110	tcac|TC03G020490	tpar|Tp5g13060	stub|Sotub06g015770.1.1	osat|OS04G58710	jcur|Jcr4S05853.10	daucuscarota|DCAR_020245	crub|Carubv10017034m	fves|FV5G02480	gmax|GM09G25470	ccaj|C.cajan_07286	rcom|RC30147G00060	macu|GSMUA_Achr2T03950_001	helianthusannuus|HanXRQChr09g0253691.r1.2.494	ccaj|C.cajan_35621	macu|GSMUA_Achr9T20550_001
ORTHO003099	cari|Ca_11150	bdis|BD1G30610	pbre|Pbr002749.2	csat|Csa4M013540	brap|Bra019389	macu|GSMUA_Achr10T10140_001	jcur|Jcr4S03199.40	pdac|PDK_30s888861L003	cpap|CP00032G00030	jcur|Jcr4S00852.90	zmay|ZM06G12800	fves|FV4G09610	pbre|Pbr006501.1	zmay|ZM09G14320	lusi|Lus10041706	alyr|AL7G38040	crub|Carubv10015963m	clan|Cla010855	mesc|ME06357G00010	ptri|PT07G01980	sbic|SB04G035150	brap|Bra025459	lusi|Lus10024041	osat|OS06G43760	zmay|ZM06G12780	helianthusannuus|HanXRQChr10g0310431.r1.2.494	crub|Carubv10000080m	ptri|PT17G05980	hvul|AK363613	lactucasativa|Lsat_1_v5_gn_5_76141.2	mtru|MT4G076850	gmax|GM11G09990	gmax|GM12G02330	sita|Si005726m	daucuscarota|DCAR_019070	tcac|TC05G000200	alyr|AL3G25690	grai|Cotton_D_gene_10010527	mesc|ME06357G00020	atha|AT4G10320	pbre|Pbr006432.1	rcom|RC29657G00100	sbic|SB10G025350	pper|ppa000442m	lactucasativa|Lsat_1_v5_gn_5_77240.1	osat|OS02G09100	pmum|Pm007497	pdac|PDK_30s1189211L003	ccaj|C.cajan_21035	hvul|MLOC_4966.5	pbre|Pbr028139.1	slyc|Solyc11g012140.1.1	cpap|CP00032G00010	tpar|Tp7g00280	vvin|VV05G00400	atri|evm_27.model.AmTr_v1.0_scaffold00036.85	alyr|AL6G32630	ljap|LJ3G035190	coriandrumsativum|Cs02G00830.1	cmel|CM3C017728	stub|Sotub11g007050.1.1
ORTHO001077	brap|Bra026772	lusi|Lus10005466	cari|Ca_19197	tpar|Tp2g22180	slyc|Solyc07g008260.2.1	rcom|RC29841G01100	slyc|Solyc08g060860.2.1	pbre|Pbr005658.2	sbic|SB04G006900	csat|CsaUNM012440	mesc|ME12498G00280	brap|Bra016664	csat|Csa7M432580	bdis|BD3G07430	rcom|RC28320G00710	tcac|TC06G001660	tcac|TC09G002290	csat|Csa2M381750	gmax|GM13G44200	coriandrumsativum|CsUnG01075.1	sita|Si018492m	vvin|VV09G06880	gmax|GM15G01080	helianthusannuus|HanXRQChr09g0241991.r1.2.494	atha|AT5G25360	slyc|Solyc06g066050.2.1	jcur|Jcr4S00177.200	helianthusannuus|HanXRQChr02g0050501.r1.2.494	atri|evm_27.model.AmTr_v1.0_scaffold00078.24	lusi|Lus10002164	clan|Cla015370	zmay|ZM04G37960	pbre|Pbr027842.1	helianthusannuus|HanXRQChr01g0030851.r1.2.494	zmay|ZM09G13780	stub|Sotub08g012340.1.1	lactucasativa|Lsat_1_v5_gn_7_45121.2	pper|ppa012244m	pbre|Pbr020594.1	cmel|CM3C023417	pmum|Pm027549	bdis|BD1G36550	grai|Cotton_D_gene_10010769	pbre|Pbr010644.1	ljap|LJ0G077680	grai|Cotton_D_gene_10016135	mesc|ME00847G01580	ccaj|C.cajan_01876	jcur|Jcr4S00290.60	coriandrumsativum|Cs09G04899.1	tpar|Tp1g13670	rcom|RC29848G01840	hvul|MLOC_74050.1	mtru|MT4G114620	cmel|CM3C011259	mesc|ME05465G00030	ccaj|C.cajan_24965	zmay|ZM05G23090	pdac|PDK_30s1175191L010	pbre|Pbr020584.3	cari|Ca_09051	pbre|Pbr003164.1	ljap|LJ5G007570	cmel|CM3C010336	vvin|VV11G06550	gmax|GM08G22620	clan|Cla022325	stub|Sotub06g025110.1.1	ccaj|C.cajan_00209	gmax|GM07G03460	jcur|Jcr4S03109.60	ljap|LJ0G231250	cpap|CP00010G02350	hvul|AK358059	alyr|AL6G25500	gmax|GM17G12280	macu|GSMUA_Achr5T05980_001	mtru|MT4G010330	gmax|GM13G23520	lactucasativa|Lsat_1_v5_gn_1_43360.3	ptri|PT01G19140	ptri|PT06G06590	grai|Cotton_D_gene_10010959	osat|OS02G10720	mesc|ME04151G00340	coriandrumsativum|Cs03G01286.1	grai|Cotton_D_gene_10031883	macu|GSMUA_Achr7T13140_001	ptri|PT18G01510	ptri|PT06G25300	fves|FV1G05510	stub|Sotub07g009820.1.1	fves|FV6G26110	mtru|MT1G012480	sita|Si007374m	alyr|AL1G16180	vvin|VV04G12140	gmax|GM17G31920	daucuscarota|DCAR_025507	crub|Carubv10011587m	crub|Carubv10002127m	helianthusannuus|HanXRQChr13g0402921.r1.2.494	pper|ppa012664m	tcac|TC09G011430	stub|Sotub06g023650.1.1	brap|Bra026142	ptri|PT18G12130	pper|ppa012337m	slyc|Solyc06g068120.2.1	atha|AT1G15350
ORTHO003423	ccaj|C.cajan_06232	slyc|Solyc10g083830.1.1	clan|Cla018339	pper|ppa001481m	stub|Sotub10g025240.1.1	clan|Cla018336	fves|FV6G50120	daucuscarota|DCAR_015012	osat|OS10G31820	pdac|PDK_30s897931L002	brap|Bra006975	atha|AT3G53180	jcur|Jcr4S02854.10	sita|Si034245m	vvin|VV08G10760	mtru|MT3G035970	lusi|Lus10014407	slyc|Solyc10g083550.1.1	rcom|RC30078G00360	mesc|ME11069G00610	csat|Csa6M448130	macu|GSMUA_AchrUn_randomT17130_001	cmel|CM3C024485	cpap|CP00005G01480	lusi|Lus10023900	stub|Sotub10g025260.1.1	tpar|Tp5g09150	ljap|LJ5G009200	stub|Sotub10g025620.1.1	coriandrumsativum|Cs10G01591.1	cari|Ca_15466	hvul|MLOC_59238.1	crub|Carubv10019322m	ljap|LJ5G009020	pmum|Pm026311	sbic|SB01G020230	ccaj|C.cajan_06224	tcac|TC00G056040	brap|Bra028548	grai|Cotton_D_gene_10028111	lusi|Lus10024005	atri|evm_27.model.AmTr_v1.0_scaffold00140.38	ccaj|C.cajan_06237	bdis|BD3G27877	gmax|GM10G06820	slyc|Solyc10g083850.1.1	csat|Csa6M448150	lactucasativa|Lsat_1_v5_gn_8_145640.3	clan|Cla018338	helianthusannuus|HanXRQChr05g0144541.r1.2.494	ptri|PT06G12090	mesc|ME11069G00600	cari|Ca_19079	cmel|CM3C024486	csat|Csa6M448140	zmay|ZM01G43340	macu|GSMUA_AchrUn_randomT17120_001	mesc|ME11069G00620	alyr|AL5G23140
ORTHO000488_1	cari|Ca_27595	csat|Csa3M271320	jcur|Jcr4S00090.110	bdis|BD3G41130	mtru|MT4G103620	gmax|GM16G06250	ptri|PT17G09660	fves|FV6G37400	lusi|Lus10041569	rcom|RC30190G01170	stub|Sotub06g024620.1.1	pper|ppa005095m	sbic|SB07G026320	zmay|ZM02G33210	atri|evm_27.model.AmTr_v1.0_scaffold00013.193	osat|OS08G41790	mesc|ME00325G00550	hvul|AK372738	pmum|Pm016176	osat|OS09G32820	brap|Bra032986	ccaj|C.cajan_34715	pdac|PDK_30s709401L003	brap|Bra025256	daucuscarota|DCAR_011317	pbre|Pbr014436.1	bdis|BD4G34600	cari|Ca_08763	tpar|Tp7g01060	ljap|LJ0G452630	alyr|AL7G36850	vvin|VV17G07890	tpar|Tp2g16320	ccaj|C.cajan_41080	gmax|GM19G25360	lactucasativa|Lsat_1_v5_gn_2_94120.1	crub|Carubv10004696m	alyr|AL5G06030	sita|Si029595m	coriandrumsativum|Cs01G02323.1	coriandrumsativum|Cs03G02416.1	ptri|PT01G33190	lusi|Lus10035216	brap|Bra025537	gmax|GM17G13830	sbic|SB02G029240	atha|AT5G40870	helianthusannuus|HanXRQChr14g0450681.r1.2.494	crub|Carubv10017120m	hvul|AK361661	clan|Cla007102	helianthusannuus|HanXRQChr07g0198281.r1.2.494	slyc|Solyc06g065580.2.1	atha|AT3G27190	grai|Cotton_D_gene_10028662	sita|Si013653m	macu|GSMUA_Achr5T25140_001	tcac|TC04G003470
ORTHO004381	pper|ppa010924m	pmum|Pm018881	atri|evm_27.model.AmTr_v1.0_scaffold00029.335	helianthusannuus|HanXRQChr08g0222271.r1.2.494	fves|FV7G28930	daucuscarota|DCAR_011789	mesc|ME08265G02900	mesc|ME12439G00200	lusi|Lus10014838	tpar|Tp4g22270	jcur|Jcr4S01183.40	macu|GSMUA_Achr7T18540_001	atha|AT2G39960	pbre|Pbr020012.2	stub|Sotub04g026320.1.1	coriandrumsativum|Cs02G01750.1	macu|GSMUA_Achr5T23170_001	ptri|PT10G18870	crub|Carubv10024120m	sbic|SB06G018000	zmay|ZM02G14070	pper|ppa026456m	helianthusannuus|HanXRQChr08g0222281.r1.2.494	cmel|CM3C025156	gmax|GM02G42170	gmax|GM14G06720	cpap|CP40050G00010	clan|Cla004331	ccaj|C.cajan_27919	grai|Cotton_D_gene_10024642	osat|OS02G35720	mtru|MT5G081900	osat|OS04G36859	vvin|VV13G03880	helianthusannuus|HanXRQChr12g0370541.r1.2.494	pbre|Pbr011347.1	alyr|AL4G26580	stub|Sotub04g026330.1.1	cari|Ca_12510	grai|Cotton_D_gene_10004770	rcom|RC29669G00040	lactucasativa|Lsat_1_v5_gn_5_2880.2	sita|Si011121m	pdac|PDK_30s837852L004	mesc|ME12439G00190	tcac|TC10G002090	jcur|Jcr4S01183.50	bdis|BD5G10990	hvul|MLOC_66102.1	ptri|PT08G06290	atri|evm_27.model.AmTr_v1.0_scaffold00029.332	ptri|PT08G06300	pmum|Pm005705	lusi|Lus10009885	crub|Carubv10001933m	coriandrumsativum|Cs02G01731.1	csat|Csa5M198750	brap|Bra004998	slyc|Solyc04g072110.2.1
ORTHO000671_3	mesc|ME09969G00010	clan|Cla013094	grai|Cotton_D_gene_10025515	ptri|PT01G30060	tpar|Tp3g28600	atri|evm_27.model.AmTr_v1.0_scaffold00051.59	tpar|Tp7g31970	cpap|CP00021G01450	pbre|Pbr026306.1	zmay|ZM02G02310	crub|Carubv10015381m	mesc|ME04205G00040	pper|ppa003143m	tcac|TC02G009410	sita|Si006100m	brap|Bra001747	lusi|Lus10014096	jcur|Jcr4S01456.10	slyc|Solyc10g049890.1.1	ccaj|C.cajan_07819	helianthusannuus|HanXRQChr10g0301601.r1.2.494	fves|FV6G38620	ptri|PT14G02100	csat|Csa3M199630	pbre|Pbr026299.1	crub|Carubv10004414m	alyr|AL3G34920	pdac|PDK_30s909161L001	alyr|AL7G06800	macu|GSMUA_Achr3T27990_001	brap|Bra034616	bdis|BD1G31270	slyc|Solyc03g112070.2.1	macu|GSMUA_Achr10T06200_001	stub|Sotub03g026180.1.1	lusi|Lus10027868	hvul|AK360019	vvin|VV03G00560	ljap|LJ5G028860	coriandrumsativum|Cs10G02521.1	ptri|PT02G12230	sita|Si009611m	rcom|RC29801G00500	sbic|SB06G030920	mesc|ME00492G00050	osat|OS06G44460	rcom|RC30170G01660	helianthusannuus|HanXRQChr16g0510111.r1.2.494	grai|Cotton_D_gene_10025889	daucuscarota|DCAR_021994	brap|Bra017637	lusi|Lus10019818	grai|Cotton_D_gene_10029454	macu|GSMUA_Achr4T11440_001	pmum|Pm021204	hvul|AK371688	macu|GSMUA_Achr4T04100_001	gmax|GM20G26530	pbre|Pbr025526.1	stub|Sotub10g013480.1.1	grai|Cotton_D_gene_10038278	tpar|Tp3g17530	crub|Carubv10016299m	sbic|SB10G026070	ptri|PT09G09760	cmel|CM3C019542	pdac|PDK_30s768671L003	zmay|ZM10G25280	bdis|BD1G07400	cari|Ca_05598	gmax|GM10G40750	atha|AT4G34200	alyr|AL3G21030	lactucasativa|Lsat_1_v5_gn_5_114741.2	vvin|VV18G06640	bdis|BD5G24220	zmay|ZM09G16640	atha|AT3G19480	osat|OS04G55720	brap|Bra011506	stub|Sotub11g022710.1.1
ORTHO003424	brap|Bra039427	osat|OS08G10400	daucuscarota|DCAR_003668	helianthusannuus|HanXRQChr04g0128031.r1.2.494	pmum|Pm022215	cmel|CM3C023293	crub|Carubv10006287m	hvul|MLOC_63736.2	cpap|CP00062G01530	pdac|PDK_30s707891L002	gmax|GM02G18260	slyc|Solyc01g109680.2.1	cari|Ca_17076	sbic|SB01G009660	alyr|AL7G01170	csat|Csa2M247070	hvul|MLOC_13035.3	tpar|Tp7g36600	atri|evm_27.model.AmTr_v1.0_scaffold00010.470	ptri|PT05G21580	zmay|ZM01G51300	coriandrumsativum|CsUnG00639.1	cari|Ca_03865	ccaj|C.cajan_14882	ptri|PT04G15330	sita|Si038206m	tpar|Tp3g04420	ccaj|C.cajan_14071	pper|ppa013976m	bdis|BD1G10250	jcur|Jcr4S00731.20	grai|Cotton_D_gene_10003973	daucuscarota|DCAR_001537	lactucasativa|Lsat_1_v5_gn_7_91140.1	cari|Ca_12178	pper|ppa019871m	atha|AT3G05570	stub|Sotub06g024870.1.1	clan|Cla016560	stub|Sotub01g047080.1.1	zmay|ZM06G31060	helianthusannuus|HanXRQChr10g0306021.r1.2.494	grai|Cotton_D_gene_10024729	macu|GSMUA_Achr1T27110_001	fves|FV0G01680	fves|FV2G01880	osat|OS03G51459	crub|Carubv10015003m	mesc|ME04718G00100	pmum|Pm021759	gmax|GM04G16400	ljap|LJ4G030290	ptri|PT02G05620	lactucasativa|Lsat_1_v5_gn_5_117800.1	lusi|Lus10021065	vvin|VV03G08550	mtru|MT3G013450	brap|Bra033605	gmax|GM06G46580	pbre|Pbr022384.1	lusi|Lus10004160	atha|AT4G39235	macu|GSMUA_Achr1T04520_001	rcom|RC29739G01350
ORTHO000290_1	ptri|PT02G19140	clan|Cla017341	gmax|GM10G01400	brap|Bra021392	sita|Si021398m	zmay|ZM10G11420	ljap|LJ1G053910	csat|Csa3M535120	coriandrumsativum|Cs08G00227.1	ljap|LJ1G053880	atri|evm_27.model.AmTr_v1.0_scaffold00003.79	grai|Cotton_D_gene_10028591	gmax|GM02G01370	fves|FV1G27340	mtru|MT1G086600	pper|ppa002531m	ccaj|C.cajan_02328	ccaj|C.cajan_28181	fves|FV1G27320	cari|Ca_03531	pbre|Pbr001716.1	atri|evm_27.model.AmTr_v1.0_scaffold00003.82	atha|AT2G47240	vvin|VV07G09550	tcac|TC01G032080	cari|Ca_01022	helianthusannuus|HanXRQChr15g0465101.r1.2.494	osat|OS05G04170	brap|Bra004467	crub|Carubv10022777m	gmax|GM03G38000	lusi|Lus10032840	gmax|GM19G40610	helianthusannuus|HanXRQChr04g0106251.r1.2.494	tpar|Tp4g29210	crub|Carubv10024592m	pdac|PDK_30s871351L003	daucuscarota|DCAR_012325	mtru|MT7G109830	cmel|CM3C012928	mesc|ME07571G00960	lusi|Lus10002414	bdis|BD2G38490	alyr|AL4G35460	stub|Sotub01g023510.1.1	coriandrumsativum|CsUnG02793.1	alyr|AL4G35450	rcom|RC30076G01790	pmum|Pm012920	slyc|Solyc01g079240.2.1	hvul|AK249880.1	macu|GSMUA_Achr8T10780_001	mesc|ME00080G00120	jcur|Jcr4S05261.40
ORTHO005092	tpar|Tp4g24870	rcom|RC28738G00020	pper|ppa008260m	cpap|CP00052G01460	ljap|LJ0G449840	mtru|MT4G080680	sita|Si022570m	macu|GSMUA_Achr6T31800_001	atri|evm_27.model.AmTr_v1.0_scaffold00130.6	sbic|SB09G026410	crub|Carubv10023558m	clan|Cla002245	fves|FV6G23430	hvul|MLOC_72837.2	lactucasativa|Lsat_1_v5_gn_4_65101.1	lusi|Lus10020749	brap|Bra004721	bdis|BD2G48890	atha|AT2G42750	grai|Cotton_D_gene_10012727	macu|GSMUA_Achr9T05590_001	alyr|AL4G30150	pmum|Pm014004	gmax|GM06G42800	osat|OS05G45350	coriandrumsativum|Cs06G02703.1	zmay|ZM03G32690	slyc|Solyc07g055260.2.1	cmel|CM3C004040	sbic|SB03G033600	vvin|VV12G03190	ccaj|C.cajan_29454	gmax|GM12G33970	tcac|TC00G046890	cari|Ca_16327	sita|Si001911m	pbre|Pbr022819.1	csat|Csa2M058620	ljap|LJ0G282450	mtru|MT4G080350	gmax|GM12G15560	jcur|Jcr4S07969.20	mesc|ME02936G00020	helianthusannuus|HanXRQChr17g0558411.r1.2.494	osat|OS01G53020	daucuscarota|DCAR_021297	hvul|MLOC_7420.1	ccaj|C.cajan_23413	mtru|MT2G083920	gmax|GM13G36560	bdis|BD2G19010	stub|Sotub07g022370.1.1	ptri|PT14G13840
ORTHO003291	pdac|PDK_30s1004721L003	lusi|Lus10011640	pbre|Pbr040497.1	grai|Cotton_D_gene_10005553	coriandrumsativum|CsUnG04672.1	hvul|MLOC_53303.2	brap|Bra027934	ptri|PT06G24160	helianthusannuus|HanXRQChr09g0245421.r1.2.494	pbre|Pbr034454.1	pper|ppa010636m	atri|evm_27.model.AmTr_v1.0_scaffold00041.107	alyr|AL1G08910	tcac|TC05G031220	brap|Bra038162	grai|Cotton_D_gene_10013543	crub|Carubv10010033m	pper|ppa010628m	pper|ppa010642m	alyr|AL1G52720	fves|FV7G21790	gmax|GM19G43120	rcom|RC30111G00240	zmay|ZM07G19300	crub|Carubv10020862m	slyc|Solyc11g069150.1.1	cari|Ca_01213	ljap|LJ3G022250	mesc|ME03750G00750	pmum|Pm012792	sbic|SB02G029840	csat|Csa6M290910	atha|AT1G56450	rcom|RC30111G00300	lusi|Lus10036124	osat|OS09G33986	cari|Ca_12993	macu|GSMUA_Achr11T15050_001	jcur|Jcr4S01671.20	stub|Sotub11g026010.1.1	fves|FV0G44930	ccaj|C.cajan_43032	tpar|Tp1g07860	fves|FV7G13510	mtru|MT4G060540	ptri|PT18G00550	daucuscarota|DCAR_019829	daucuscarota|DCAR_026910	helianthusannuus|HanXRQChr08g0232441.r1.2.494	lactucasativa|Lsat_1_v5_gn_1_9460.3	hvul|MLOC_76875.1	zmay|ZM02G33540	cmel|CM3C025755	gmax|GM03G40470	tpar|Tp2g06360	coriandrumsativum|Cs03G00020.1	vvin|VV06G05060	sita|Si030866m	mtru|MT6G084450	mesc|ME06327G00460	bdis|BD4G35156	clan|Cla000555	pdac|PDK_30s1103751L009
ORTHO005455	lactucasativa|Lsat_1_v5_gn_5_180841.3	grai|Cotton_D_gene_10013217	bdis|BD3G43822	jcur|Jcr4S04081.20	tpar|Tp7g10210	brap|Bra034895	grai|Cotton_D_gene_10022931	gmax|GM18G33460	crub|Carubv10005663m	cmel|CM3C021079	cpap|CP00021G01060	lusi|Lus10022769	pdac|PDK_30s65509159L002	slyc|Solyc09g059510.2.1	stub|Sotub09g014830.1.1	rcom|RC30217G00050	zmay|ZM05G28610	daucuscarota|DCAR_018636	csat|Csa3M630280	helianthusannuus|HanXRQChr04g0108001.r1.2.494	tcac|TC01G021980	atri|evm_27.model.AmTr_v1.0_scaffold00013.233	clan|Cla014916	pper|ppa011812m	gmax|GM08G46250	zmay|ZM05G28620	hvul|AK364562	helianthusannuus|HanXRQChr01g0015301.r1.2.494	lusi|Lus10011836	pdac|PDK_30s861241L006	pmum|Pm020315	rcom|RC34500G00010	osat|OS02G29550	daucuscarota|DCAR_012671	cmel|CM3C022718	clan|Cla002704	macu|GSMUA_Achr6T06510_001	macu|GSMUA_Achr8T00300_001	grai|Cotton_D_gene_10013485	cari|Ca_17230	cari|Ca_11707	ccaj|C.cajan_42397	csat|Csa7M352440	pbre|Pbr033071.1	coriandrumsativum|Cs08G00470.1	pbre|Pbr025458.1	atha|AT4G13040	mesc|ME07528G00280	ptri|PT02G24370	grai|Cotton_D_gene_10013683	coriandrumsativum|CsUnG00648.1	vvin|VV00G05400	mesc|ME06107G00120	sita|Si018306m
ORTHO002341	ljap|LJ0G083480	pbre|Pbr017321.1	grai|Cotton_D_gene_10014036	rcom|RC29907G00060	sita|Si010772m	crub|Carubv10009897m	alyr|AL1G09270	osat|OS12G02880	brap|Bra020011	osat|OS11G03130	lactucasativa|Lsat_1_v5_gn_5_176860.1	tpar|Tp1g08180	slyc|Solyc06g082780.2.1	brap|Bra038153	alyr|AL1G53410	ccaj|C.cajan_10524	sbic|SB08G002020	ptri|PT13G15150	sbic|SB03G037980	tpar|Tp2g05890	pper|ppa012186m	cpap|CP00002G02340	ccaj|C.cajan_38403	cari|Ca_08888	coriandrumsativum|Cs02G01310.1	zmay|ZM03G41480	daucuscarota|DCAR_018593	lusi|Lus10019127	tcac|TC09G035460	vvin|VV06G00080	helianthusannuus|HanXRQChr01g0013531.r1.2.494	pper|ppb010866m	bdis|BD4G44077	hvul|AK376162	grai|Cotton_D_gene_10017941	hvul|MLOC_60077.1	gmax|GM14G38820	zmay|ZM03G28680	gmax|GM02G40510	bdis|BD2G53310	pmum|Pm000317	pdac|PDK_30s1036321L003	atri|evm_27.model.AmTr_v1.0_scaffold00077.228	cari|Ca_15683	cari|Ca_08890	coriandrumsativum|Cs02G01329.1	cpap|CP00002G02330	sita|Si005125m	mesc|ME05831G00070	stub|Sotub06g035220.1.1	helianthusannuus|HanXRQChr11g0338191.r1.2.494	cpap|CP00002G02350	jcur|Jcr4S16605.10	zmay|ZM08G32990	lusi|Lus10034435	crub|Carubv10020742m	sita|Si026737m	macu|GSMUA_AchrUn_randomT01200_001	atha|AT1G57610	atha|AT1G09575	tpar|Tp_un0028_005	gmax|GM18G05530	jcur|Jcr4S20096.30	bdis|BD4G26040	pbre|Pbr013183.1	cmel|CM3C019599	gmax|GM11G31740	mtru|MT5G076060	osat|OS01G60110	csat|Csa6M133830	fves|FV3G34190	clan|Cla013430	ptri|PT19G14250	brap|Bra003770
ORTHO000856	tpar|Tp6g34590	jcur|Jcr4S00158.240	grai|Cotton_D_gene_10030055	brap|Bra029369	coriandrumsativum|Cs07G02681.1	tcac|TC02G013290	gmax|GM10G43290	lusi|Lus10010167	atha|AT5G23350	ptri|PT05G08860	cmel|CM3C027418	clan|Cla009079	sita|Si036998m	brap|Bra005987	lusi|Lus10010166	stub|Sotub04g008620.1.1	daucuscarota|DCAR_030354	hvul|MLOC_1250.1	ccaj|C.cajan_34515	osat|OS04G44510	stub|Sotub04g008690.1.1	rcom|RC30131G04070	ccaj|C.cajan_08182	pper|ppa026708m	ptri|PT05G08900	lusi|Lus10013445	brap|Bra009674	osat|OS02G42440	stub|Sotub04g008580.1.1	brap|Bra009672	osat|OS10G34730	hvul|MLOC_5149.1	brap|Bra009675	ptri|PT05G08850	brap|Bra029368	vvin|VV04G03600	bdis|BD3G29460	csat|Csa5M578990	hvul|MLOC_64059.1	gmax|GM07G28880	sita|Si011043m	crub|Carubv10003212m	sbic|SB01G018740	hvul|MLOC_76259.1	lusi|Lus10017373	slyc|Solyc04g008930.1.1	cpap|CP00138G00020	sita|Si018155m	gmax|GM20G01400	csat|Csa5M352650	clan|Cla020044	macu|GSMUA_Achr9T20630_001	brap|Bra029370	slyc|Solyc04g008940.2.1	vvin|VV04G03580	lactucasativa|Lsat_1_v5_gn_3_34441.3	ptri|PT05G08870	rcom|RC30131G04060	mesc|ME05875G02650	atha|AT5G23370	cpap|CP00138G00010	mesc|ME08420G00150	brap|Bra026502	lactucasativa|Lsat_1_v5_gn_3_34421.3	alyr|AL6G23160	zmay|ZM01G41600	vvin|VV10G07690	crub|Carubv10001901m	alyr|AL6G08100	grai|Cotton_D_gene_10030053	ptri|PT07G07090	alyr|AL6G23180	stub|Sotub04g008600.1.1	coriandrumsativum|Cs06G00890.1	stub|Sotub04g008020.1.1	atha|AT5G08350	tpar|Tp2g23810	bdis|BD5G16310	sbic|SB01G018750	coriandrumsativum|CsUnG02102.1	coriandrumsativum|CsUnG02104.1	stub|Sotub04g008670.1.1	grai|Cotton_D_gene_10029646	cmel|CM3C005070	pdac|PDK_30s6550949L017	grai|Cotton_D_gene_10029643	tpar|Tp2g23800	rcom|RC30131G04050	ptri|PT07G07030	vvin|VV10G07800	macu|GSMUA_Achr10T06890_001	brap|Bra009677	atri|evm_27.model.AmTr_v1.0_scaffold00029.6	slyc|Solyc11g011580.1.1	sbic|SB04G027030	pdac|PDK_30s716431L001	gmax|GM20G23540	cari|Ca_05360	sbic|SB06G023180	zmay|ZM02G09480	cari|Ca_05361	grai|Cotton_D_gene_10029648	macu|GSMUA_Achr2T10670_001	grai|Cotton_D_gene_10034667	lusi|Lus10017372	grai|Cotton_D_gene_10029645	vvin|VV10G07710	pbre|Pbr012263.1	pmum|Pm006044	vvin|VV10G07780	mesc|ME05875G02660	vvin|VV03G09780	grai|Cotton_D_gene_10029644	bdis|BD3G49710	macu|GSMUA_Achr2T03810_001	slyc|Solyc04g008950.2.1	lusi|Lus10040999	fves|FV4G23210	zmay|ZM04G19570	zmay|ZM05G09490	macu|GSMUA_Achr4T25990_001	crub|Carubv10002597m	slyc|Solyc04g008970.2.1
ORTHO002985	mesc|ME03049G00680	rcom|RC29848G00560	tpar|Tp4g03800	alyr|AL6G27630	grai|Cotton_D_gene_10004109	lusi|Lus10026904	sbic|SB01G028520	lusi|Lus10020098	zmay|ZM01G21920	gmax|GM04G06080	ptri|PT06G26620	atha|AT5G27640	clan|Cla016353	gmax|GM03G00470	sita|Si034448m	mtru|MT3G105430	lactucasativa|Lsat_1_v5_gn_7_11740.1	vvin|VV04G13460	coriandrumsativum|Cs02G02388.1	cmel|CM3C013234	pbre|Pbr028589.1	slyc|Solyc01g088370.2.1	brap|Bra032059	pper|ppa002067m	helianthusannuus|HanXRQChr03g0088081.r1.2.494	pdac|PDK_30s779291L009	hvul|AK250124.1	stub|Sotub01g028380.1.1	tcac|TC02G000950	atri|evm_27.model.AmTr_v1.0_scaffold00003.398	lactucasativa|Lsat_1_v5_gn_1_83221.1	pmum|Pm003674	daucuscarota|DCAR_029539	cpap|CP00017G01330	crub|Carubv10000332m	atri|evm_27.model.AmTr_v1.0_scaffold00037.156	csat|Csa7M181640	gmax|GM07G14870	clan|Cla016359	macu|GSMUA_Achr11T00080_001	cmel|CM3C023701	csat|Csa7M281370	alyr|AL6G26030	alyr|AL6G27100	pdac|PDK_30s728011L001	pbre|Pbr041586.1	atha|AT5G25780	jcur|Jcr4S05775.50	helianthusannuus|HanXRQChr11g0352181.r1.2.494	bdis|BD4G40280	mesc|ME00847G02570	cari|Ca_01679	bdis|BD1G13850	lusi|Lus10016562	osat|OS10G41960	ccaj|C.cajan_43276	ljap|LJ1G019980	hvul|MLOC_56768.1	ptri|PT18G02750	grai|Cotton_D_gene_10018553	fves|FV0G27740	brap|Bra007832	helianthusannuus|HanXRQChr11g0341881.r1.2.494
ORTHO001949	sita|Si019871m	cmel|CM3C015627	ptri|PT04G19590	macu|GSMUA_Achr10T30900_001	ljap|LJ0G449490	brap|Bra034322	grai|Cotton_D_gene_10025298	daucuscarota|DCAR_002130	alyr|AL4G10740	daucuscarota|DCAR_031604	sbic|SB07G026820	zmay|ZM06G10820	pdac|PDK_30s903531L001	bdis|BD3G40630	zmay|ZM05G14610	csat|Csa1M600970	cpap|CP00103G00620	macu|GSMUA_Achr7T19610_001	pbre|Pbr031472.2	brap|Bra012034	coriandrumsativum|Cs06G01471.1	lactucasativa|Lsat_1_v5_gn_3_116081.2	fves|FV3G40340	gmax|GM04G15990	crub|Carubv10022733m	coriandrumsativum|Cs03G02820.1	lusi|Lus10026766	tpar|Tp_un0012_006	hvul|AK365615	grai|Cotton_D_gene_10014027	helianthusannuus|HanXRQChr03g0091691.r1.2.494	cari|Ca_15708	bdis|BD1G33970	tcac|TC09G033080	osat|OS08G40560	tpar|Tp_un0105_002	pmum|Pm001646	sita|Si005946m	alyr|AL4G10700	gmax|GM08G24370	ptri|PT09G15830	stub|Sotub01g009920.1.1	vvin|VV06G12060	ccaj|C.cajan_14687	vvin|VV13G06730	mesc|ME11198G00010	hvul|MLOC_65125.1	pdac|PDK_30s1081161L001	crub|Carubv10022734m	mesc|ME10509G00020	pper|ppa003365m	zmay|ZM04G09360	mtru|MT8G043980	slyc|Solyc01g009090.2.1	sbic|SB04G003540	rcom|RC29942G00240	tpar|Tp_un0093_002	tpar|Tp_un0012_004	sbic|SB10G028740	osat|OS06G48530	atha|AT2G27100	grai|Cotton_D_gene_10030956	sita|Si013401m	atri|evm_27.model.AmTr_v1.0_scaffold00029.336	gmax|GM06G47260	helianthusannuus|HanXRQChr13g0420901.r1.2.494	ccaj|C.cajan_37703	clan|Cla011074	macu|GSMUA_Achr6T01800_001	jcur|Jcr4S00092.120	grai|Cotton_D_gene_10032253
ORTHO003472	gmax|GM11G01300	ptri|PT19G03380	csat|Csa2M075290	pper|ppa010477m	bdis|BD3G49130	lactucasativa|Lsat_1_v5_gn_1_9200.3	gmax|GM20G36570	lusi|Lus10000555	pdac|PDK_30s683401L006	pbre|Pbr004306.1	pbre|Pbr023671.1	sbic|SB04G026430	zmay|ZM02G38350	zmay|ZM04G19000	sita|Si014374m	jcur|Jcr4S02372.30	alyr|AL3G04140	osat|OS02G40900	pdac|PDK_30s1172001L001	pdac|PDK_30s695601L006	tcac|TC05G026260	macu|GSMUA_Achr1T10870_001	clan|Cla007918	daucuscarota|DCAR_009653	pmum|Pm003592	ljap|LJ5G017280	lactucasativa|Lsat_1_v5_gn_2_16040.1	brap|Bra001108	lusi|Lus10014659	grai|Cotton_D_gene_10003196	ccaj|C.cajan_24080	mesc|ME03614G02940	cari|Ca_03787	slyc|Solyc04g010020.2.1	coriandrumsativum|Cs01G00194.1	tpar|Tp3g03350	pbre|Pbr036612.1	stub|Sotub04g009920.1.1	vvin|VV14G05640	helianthusannuus|HanXRQChr04g0108621.r1.2.494	mtru|MT1G080150	vvin|VV09G01140	cmel|CM3C008710	cmel|CM3C008711	stub|Sotub05g028080.1.1	atha|AT3G04500	slyc|Solyc04g010000.2.1	bdis|BD3G12840	fves|FV0G26600	rcom|RC29680G00340	ljap|LJ0G061840	atri|evm_27.model.AmTr_v1.0_scaffold00067.47	gmax|GM10G30900	ccaj|C.cajan_07023	crub|Carubv10014437m	hvul|MLOC_68712.5	zmay|ZM07G26380	brap|Bra040189	slyc|Solyc05g055010.2.1	sita|Si030976m	sita|Si017518m	ptri|PT13G04200	hvul|MLOC_54089.3	osat|OS08G45240
ORTHO002849	coriandrumsativum|Cs09G05123.1	clan|Cla022405	stub|Sotub12g027560.1.1	clan|Cla014313	helianthusannuus|HanXRQChr09g0257331.r1.2.494	helianthusannuus|HanXRQChr11g0322111.r1.2.494	helianthusannuus|HanXRQChr11g0322121.r1.2.494	mtru|MT5G022870	bdis|BD3G60880	lusi|Lus10034547	slyc|Solyc02g083480.2.1	osat|OS02G58720	gmax|GM14G40150	grai|Cotton_D_gene_10033970	helianthusannuus|HanXRQChr11g0322151.r1.2.494	lactucasativa|Lsat_1_v5_gn_3_71500.1	tcac|TC01G001190	csat|Csa2M346020	tcac|TC08G004060	rcom|RC28962G00010	lactucasativa|Lsat_1_v5_gn_0_940.1	sbic|SB04G038610	fves|FV1G13070	daucuscarota|DCAR_009504	coriandrumsativum|Cs06G02465.1	ljap|LJ0G459890	grai|Cotton_D_gene_10002653	stub|Sotub12g027550.1.1	helianthusannuus|HanXRQChr11g0322161.r1.2.494	gmax|GM01G36780	mtru|MT1G025980	cmel|CM3C011348	gmax|GM11G08520	helianthusannuus|HanXRQChr05g0146571.r1.2.494	ccaj|C.cajan_12543	pdac|PDK_30s783041L042	helianthusannuus|HanXRQChr16g0531731.r1.2.494	lusi|Lus10005614	coriandrumsativum|Cs09G04695.1	atri|evm_27.model.AmTr_v1.0_scaffold00008.184	csat|Csa6M507230	lactucasativa|Lsat_1_v5_gn_4_144120.1	stub|Sotub02g026770.1.1	jcur|Jcr4S06154.40	ptri|PT05G10880	cari|Ca_09943	jcur|Jcr4S00828.40	mesc|ME07012G00180	cari|Ca_01935	mesc|ME06512G01510	rcom|RC30170G05950	jcur|Jcr4S05761.10	zmay|ZM05G27950	ccaj|C.cajan_30578	slyc|Solyc12g089370.1.1	pper|ppa008831m	lactucasativa|Lsat_1_v5_gn_0_921.1	cpap|CP00026G02820	lusi|Lus10017288	slyc|Solyc12g089360.1.1	pdac|PDK_30s840231L004	helianthusannuus|HanXRQChr11g0322211.r1.2.494	vvin|VV00G13270	pbre|Pbr034800.1	ptri|PT02G01770	macu|GSMUA_AchrUn_randomT16840_001	helianthusannuus|HanXRQChr09g0245221.r1.2.494	crub|Carubv10028504m	lactucasativa|Lsat_1_v5_gn_0_900.1	brap|Bra001986	helianthusannuus|HanXRQChr11g0322131.r1.2.494	pmum|Pm026898	mtru|MT8G075100	vvin|VV18G01290	cmel|CM3C007935	alyr|AL8G09690	grai|Cotton_D_gene_10011853	helianthusannuus|HanXRQChr11g0322141.r1.2.494	atha|AT5G42180	sita|Si017767m	mesc|ME07520G02990	tpar|Tp7g08620
ORTHO001219_1	bdis|BD3G10530	coriandrumsativum|Cs03G00781.1	atri|evm_27.model.AmTr_v1.0_scaffold00103.106	ljap|LJ5G010810	atha|AT5G13650	fves|FV6G47990	csat|Csa3M816070	hvul|MLOC_6955.2	osat|OS02G18450	sita|Si017842m	zmay|ZM05G24120	alyr|AL6G13360	jcur|Jcr4S02582.30	cpap|CP00092G00300	tpar|Tp6g30370	brap|Bra008811	daucuscarota|DCAR_020478	macu|GSMUA_Achr5T14760_001	mesc|ME02242G00130	clan|Cla017459	jcur|Jcr4S00370.50	ccaj|C.cajan_17332	pbre|Pbr017028.1	rcom|RC29761G00160	lactucasativa|Lsat_1_v5_gn_5_162301.1	tcac|TC00G081400	slyc|Solyc03g058190.2.1	helianthusannuus|HanXRQChr10g0300081.r1.2.494	cari|Ca_22268	pbre|Pbr017040.1	pmum|Pm025892	pbre|Pbr037538.1	pdac|PDK_30s1103811L001	vvin|VV08G07650	lusi|Lus10012200	ptri|PT06G04970	stub|Sotub03g010670.1.1	crub|Carubv10003930m	pper|ppa002327m	mesc|ME02242G00140	pbre|Pbr023409.1	grai|Cotton_D_gene_10038457	gmax|GM10G17570	gmax|GM02G31480	lusi|Lus10007535	cmel|CM3C009713	grai|Cotton_D_gene_10038458	sbic|SB04G011160	brap|Bra023427	sita|Si017823m
ORTHO006597	brap|Bra003404	helianthusannuus|HanXRQChr01g0017541.r1.2.494	tcac|TC00G008390	zmay|ZM10G21690	clan|Cla021377	grai|Cotton_D_gene_10029185	ccaj|C.cajan_40547	ptri|PT14G05060	rcom|RC29709G00350	cpap|CP00052G00680	hvul|AK356262	stub|Sotub01g028770.1.1	atri|evm_27.model.AmTr_v1.0_scaffold00002.83	lactucasativa|Lsat_1_v5_gn_1_82780.3	jcur|Jcr4S00059.170	gmax|GM15G20390	brap|Bra007515	atha|AT3G60220	cmel|CM3C006269	alyr|AL5G30840	slyc|Solyc01g088630.1.1	macu|GSMUA_Achr4T20960_001	macu|GSMUA_Achr5T18200_001	zmay|ZM05G36940	pper|ppa021294m	coriandrumsativum|Cs07G01403.1	grai|Cotton_D_gene_10020107	coriandrumsativum|Cs09G05414.1	gmax|GM03G24930	bdis|BD5G19690	cari|Ca_11810	osat|OS02G46340	bdis|BD3G52050	vvin|VV15G01640	grai|Cotton_D_gene_10014930	osat|OS04G49700	crub|Carubv10017624m	daucuscarota|DCAR_025029	ljap|LJ3G006260	csat|Csa3M128900	sita|Si010350m	fves|FV7G21000	pmum|Pm031256	gmax|GM07G12990	mtru|MT2G044570	sbic|SB06G026740	helianthusannuus|HanXRQChr16g0521031.r1.2.494	lactucasativa|Lsat_1_v5_gn_4_38480.1	mtru|MT8G009190	tpar|Tp5g03000	helianthusannuus|HanXRQChr12g0383291.r1.2.494	mesc|ME08265G04060	hvul|AK365196	cari|Ca_18325	ptri|PT02G13960	macu|GSMUA_Achr1T00600_001	sbic|SB04G031430
ORTHO004210	helianthusannuus|HanXRQChr03g0093921.r1.2.494	pmum|Pm023612	mesc|ME04882G00730	tpar|Tp5g02450	alyr|AL5G31510	pdac|PDK_30s669821L001	sita|Si017831m	macu|GSMUA_Achr5T04040_001	pper|ppa009226m	coriandrumsativum|Cs09G03315.1	lusi|Lus10032199	crub|Carubv10017708m	stub|Sotub01g030390.1.1	jcur|Jcr4S03277.30	mtru|MT4G023760	daucuscarota|DCAR_006865	vvin|VV15G09020	pmum|Pm017903	sbic|SB06G004040	pbre|Pbr041901.1	lactucasativa|Lsat_1_v5_gn_3_132060.2	jcur|Jcr4S00057.190	rcom|RC30174G01370	hvul|AK358158	pbre|Pbr029181.1	coriandrumsativum|Cs09G01589.1	ptri|PT01G07810	grai|Cotton_D_gene_10022240	clan|Cla021311	gmax|GM09G40600	daucuscarota|DCAR_008558	alyr|AL4G33280	mesc|ME08265G05220	helianthusannuus|HanXRQChr13g0425231.r1.2.494	fves|FV7G11250	helianthusannuus|HanXRQChr04g0122561.r1.2.494	osat|OS03G58960	macu|GSMUA_Achr2T12280_001	fves|FV5G00860	lactucasativa|Lsat_1_v5_gn_7_7041.1	slyc|Solyc10g018160.1.1	sita|Si010633m	tpar|Tp4g27420	ptri|PT02G14640	atri|evm_27.model.AmTr_v1.0_scaffold00041.64	grai|Cotton_D_gene_10015439	lusi|Lus10024561	zmay|ZM02G19120	ccaj|C.cajan_18543	csat|Csa5M158530	csat|Csa3M126160	macu|GSMUA_Achr4T21770_001	cari|Ca_09532	atha|AT3G60800	slyc|Solyc01g091280.2.1	tcac|TC03G025940	ptri|PT03G10570	helianthusannuus|HanXRQChr16g0532571.r1.2.494	cmel|CM3C005582	bdis|BD5G05140	cmel|CM3C006192	brap|Bra004906	brap|Bra007563	grai|Cotton_D_gene_10028076	gmax|GM03G02930	clan|Cla011537	pper|ppa009076m
ORTHO006658	mesc|ME07036G00050	slyc|Solyc06g083100.1.1	lusi|Lus10038231	tpar|Tp2g18880	brap|Bra037482	gmax|GM17G15510	pper|ppa002961m	lusi|Lus10025869	fves|FV2G13490	atri|evm_27.model.AmTr_v1.0_scaffold00049.203	crub|Carubv10026093m	pmum|Pm029914	clan|Cla014866	sita|Si029272m	grai|Cotton_D_gene_10014063	osat|OS07G08810	stub|Sotub06g033520.1.1	stub|Sotub06g033530.1.1	lactucasativa|Lsat_1_v5_gn_5_178381.4	zmay|ZM06G15290	alyr|AL8G11400	hvul|AK355306	coriandrumsativum|CsUnG00018.1	macu|GSMUA_Achr5T03170_001	tcac|TC01G019950	pbre|Pbr014907.1	vvin|VV00G16010	sbic|SB02G004820	osat|OS06G08730	csat|Csa7M372870	mtru|MT1G038570	atha|AT5G48520	pbre|Pbr024164.1	helianthusannuus|HanXRQChr01g0007231.r1.2.494	cari|Ca_22434	cmel|CM3C012723	bdis|BD1G47080	daucuscarota|DCAR_012691	sbic|SB10G005880	sita|Si006087m	ccaj|C.cajan_11337	jcur|Jcr4S00080.80	slyc|Solyc06g083090.2.1	coriandrumsativum|Cs08G00082.1	coriandrumsativum|Cs02G01274.1	pdac|PDK_30s819901L005	ptri|PT14G18740	daucuscarota|DCAR_018627	bdis|BD1G55160	cpap|CP00008G00720
ORTHO002596	pmum|Pm014300	cpap|CP00080G00310	alyr|AL1G47950	tpar|Tp1g39490	cpap|CP00034G01370	stub|Sotub07g023880.1.1	ljap|LJ0G041040	stub|Sotub07g023870.1.1	alyr|AL3G41700	macu|GSMUA_Achr5T12040_001	tcac|TC07G006610	lusi|Lus10033701	jcur|Jcr4S00098.160	brap|Bra019001	pper|ppa006721m	clan|Cla023398	daucuscarota|DCAR_012998	pbre|Pbr032614.1	tpar|Tp3g34020	daucuscarota|DCAR_012999	macu|GSMUA_Achr5T12030_001	grai|Cotton_D_gene_10003671	coriandrumsativum|Cs04G00421.1	ccaj|C.cajan_27520	slyc|Solyc07g063320.2.1	zmay|ZM01G41090	cari|Ca_06891	daucuscarota|DCAR_017160	rcom|RC29983G01150	sita|Si036130m	fves|FV2G45850	atri|evm_27.model.AmTr_v1.0_scaffold00009.410	grai|Cotton_D_gene_10030136	osat|OS04G44730	lusi|Lus10020719	rcom|RC28460G00030	atha|AT2G20770	pdac|PDK_30s812831L002	atha|AT1G52920	cmel|CM3C016713	ptri|PT01G40410	helianthusannuus|HanXRQChr05g0156751.r1.2.494	coriandrumsativum|Cs04G00420.1	jcur|Jcr4S05958.20	slyc|Solyc07g063310.2.1	stub|Sotub10g009020.1.1	vvin|VV12G10450	pmum|Pm011590	ljap|LJ0G073650	ccaj|C.cajan_03474	crub|Carubv10015922m	gmax|GM12G12330	coriandrumsativum|Cs08G00797.1	lactucasativa|Lsat_1_v5_gn_8_132741.2	mtru|MT6G007490	crub|Carubv10011802m	gmax|GM12G35060	vvin|VV19G03300	sbic|SB01G018190	osat|OS10G35480	pbre|Pbr036354.1	pper|ppa006408m	tcac|TC02G015760	slyc|Solyc10g008460.2.1	lactucasativa|Lsat_1_v5_gn_5_6601.5	ljap|LJ3G006900	hvul|MLOC_54917.1	csat|Csa4M638330	cari|Ca_23290	bdis|BD3G29960	mesc|ME05144G00130	mesc|ME11689G00450
ORTHO003112	alyr|AL2G11630	clan|Cla015344	mtru|MT1G095810	osat|OS02G05660	macu|GSMUA_Achr1T13820_001	tpar|Tp5g35330	vvin|VV09G07820	pper|ppa003295m	gmax|GM03G39670	brap|Bra018133	alyr|AL8G15490	ccaj|C.cajan_15807	brap|Bra003568	daucuscarota|DCAR_013550	coriandrumsativum|CsUnG01099.1	osat|OS06G48210	hvul|AK366717	gmax|GM19G24360	pbre|Pbr029373.1	atha|AT5G51280	brap|Bra008471	pbre|Pbr024956.1	rcom|RC29841G01780	crub|Carubv10027584m	atri|evm_27.model.AmTr_v1.0_scaffold00062.93	fves|FV3G20390	atha|AT4G33370	lactucasativa|Lsat_1_v5_gn_1_31320.1	pbre|Pbr026795.1	coriandrumsativum|Cs05G01320.1	sita|Si016661m	zmay|ZM09G21370	bdis|BD3G03990	cmel|CM3C023444	ljap|LJ2G024280	lusi|Lus10008856	lusi|Lus10023252	cari|Ca_04285	cpap|CP00010G01330	csat|Csa7M432260	fves|FV6G25420	pmum|Pm013651	pmum|Pm017025	sbic|SB01G035760	grai|Cotton_D_gene_10031921	daucuscarota|DCAR_027973	stub|Sotub03g030900.1.1	helianthusannuus|HanXRQChr02g0034841.r1.2.494	slyc|Solyc03g117440.2.1	pdac|PDK_30s887811L004	slyc|Solyc06g068280.2.1	rcom|RC29171G00050	crub|Carubv10020038m	macu|GSMUA_Achr2T09160_001	ccaj|C.cajan_10177	pdac|PDK_30s934391L001	stub|Sotub06g023800.1.1	mesc|ME09492G00500	jcur|Jcr4S12183.20	jcur|Jcr4S02899.60	brap|Bra035177	ptri|PT04G22130	pbre|Pbr026804.1
ORTHO008511	ccaj|C.cajan_10528	clan|Cla022500	tpar|Tp5g14800	cari|Ca_13433	slyc|Solyc01g097970.2.1	macu|GSMUA_Achr4T14530_001	ptri|PT18G07770	pdac|PDK_30s660001L001	sita|Si037463m	slyc|Solyc01g100030.2.1	pbre|Pbr020086.2	vvin|VV18G08780	mesc|ME07012G01330	lusi|Lus10010809	rcom|RC30170G03780	cpap|CP00036G00640	helianthusannuus|HanXRQChr05g0151891.r1.2.494	coriandrumsativum|Cs03G00643.1	atha|AT3G46940	pmum|Pm005807	cmel|CM3C010935	daucuscarota|DCAR_020970	bdis|BD1G12830	fves|FV2G51030	pdac|PDK_30s6550990L004	cari|Ca_08885	stub|Sotub01g037820.1.1	lactucasativa|Lsat_1_v5_gn_5_29181.3	hvul|MLOC_74118.1	alyr|AL5G15690	lusi|Lus10007155	coriandrumsativum|Cs03G01364.1	jcur|Jcr4S00182.120	zmay|ZM01G47970	grai|Cotton_D_gene_10034077	helianthusannuus|HanXRQChr08g0223611.r1.2.494	sbic|SB01G012360	daucuscarota|DCAR_020361	vvin|VV06G11210	pper|ppa012327m	crub|Carubv10018442m	osat|OS03G46640	macu|GSMUA_Achr9T09840_001	csat|Csa2M361570	mesc|ME06683G00510	atri|evm_27.model.AmTr_v1.0_scaffold00171.19	ljap|LJ0G020760	stub|Sotub01g035510.1.1
ORTHO003412	hvul|AK371542	cmel|CM3C017567	bdis|BD5G24900	rcom|RC29719G00070	tcac|TC01G009960	pdac|PDK_30s727901L002	jcur|Jcr4S04192.20	helianthusannuus|HanXRQChr09g0254771.r1.2.494	gmax|GM04G39790	pmum|Pm030952	gmax|GM08G14940	brap|Bra009065	fves|FV0G24830	pmum|Pm031057	sita|Si022488m	alyr|AL6G09690	pper|ppa007933m	grai|Cotton_D_gene_10007823	osat|OS02G31960	brap|Bra006042	tpar|Tp6g33390	atha|AT5G10010	clan|Cla014187	lactucasativa|Lsat_1_v5_gn_4_140960.1	mesc|ME08265G00200	sita|Si010535m	gmax|GM05G31690	cpap|CP00196G00040	macu|GSMUA_Achr5T23400_001	ccaj|C.cajan_08288	cari|Ca_09607	sbic|SB06G020900	pper|ppa017639m	osat|OS04G56590	zmay|ZM02G11650	ptri|PT07G06310	vvin|VV07G06240	pdac|PDK_30s6550926L014	coriandrumsativum|Cs09G03963.1	ccaj|C.cajan_23239	fves|FV0G24770	stub|Sotub04g022760.1.1	zmay|ZM10G19320	lactucasativa|Lsat_1_v5_gn_4_141120.1	slyc|Solyc04g054180.2.1	lusi|Lus10006823	clan|Cla014508	fves|FV6G07890	ljap|LJ6G018550	grai|Cotton_D_gene_10023866	hvul|AK362787	macu|GSMUA_Achr6T02810_001	pbre|Pbr003013.1	crub|Carubv10000966m	csat|Csa4M037620	helianthusannuus|HanXRQChr10g0305391.r1.2.494	pmum|Pm005272	lusi|Lus10005778	atri|evm_27.model.AmTr_v1.0_scaffold00010.302	coriandrumsativum|Cs10G00479.1
ORTHO006305	atha|AT2G46230	macu|GSMUA_Achr1T02150_001	gmax|GM12G31740	cmel|CM3C009766	mtru|MT6G086290	macu|GSMUA_Achr5T11620_001	osat|OS06G06410	fves|FV7G06570	ccaj|C.cajan_10831	lusi|Lus10012649	brap|Bra039285	lactucasativa|Lsat_1_v5_gn_4_34121.1	sita|Si007249m	bdis|BD1G48740	ccaj|C.cajan_32965	zmay|ZM09G04150	crub|Carubv10024101m	jcur|Jcr4S06767.10	gmax|GM13G38690	lusi|Lus10010134	mesc|ME03081G00130	tcac|TC01G035070	vvin|VV15G04820	daucuscarota|DCAR_017055	hvul|AK373334	pbre|Pbr021031.1	clan|Cla002887	sbic|SB10G004030	rcom|RC30131G01930	grai|Cotton_D_gene_10035648	jcur|Jcr4U37022.20	cari|Ca_24280	alyr|AL1G27110	pmum|Pm018177	coriandrumsativum|Cs09G03238.1	brap|Bra004554	atri|evm_27.model.AmTr_v1.0_scaffold00014.22	mtru|MT7G116720	cari|Ca_01286	csat|Csa3M821570	pdac|PDK_30s788521L005	rcom|RC30131G01420	slyc|Solyc03g121130.2.1	cpap|CP00184G00110	tpar|Tp4g28280	vvin|VV15G05770	helianthusannuus|HanXRQChr17g0562231.r1.2.494	stub|Sotub03g035830.1.1	gmax|GM03G41500	ptri|PT14G08640	pper|ppa011750m	ljap|LJ0G412200
ORTHO004783	fves|FV1G00040	pdac|PDK_30s755111L001	csat|Csa7M058560	mesc|ME00784G00080	alyr|AL7G16100	helianthusannuus|HanXRQChr09g0239821.r1.2.494	stub|Sotub04g024520.1.1	lusi|Lus10018929	brap|Bra013938	lactucasativa|Lsat_1_v5_gn_5_105980.1	zmay|ZM06G03410	grai|Cotton_D_gene_10038504	bdis|BD4G22660	helianthusannuus|HanXRQChr03g0085081.r1.2.494	osat|OS11G10460	atha|AT4G25980	pbre|Pbr004299.1	tcac|TC08G012700	atri|evm_27.model.AmTr_v1.0_scaffold00071.61	pper|ppa008667m	lusi|Lus10028631	rcom|RC27985G00490	atha|AT1G77100	sita|Si010572m	hvul|MLOC_62512.1	sbic|SB08G005520	cpap|CP00049G00720	cpap|CP00845G00030	zmay|ZM03G18950	stub|Sotub01g041920.1.1	grai|Cotton_D_gene_10033310	tpar|Tp5g32220	gmax|GM15G05650	osat|OS12G08920	hvul|MLOC_14197.1	macu|GSMUA_Achr3T16520_001	pmum|Pm004069	slyc|Solyc04g064690.2.1	grai|Cotton_D_gene_10024868	crub|Carubv10021650m	tcac|TC02G003150	sita|Si026601m	slyc|Solyc01g104860.2.1	vvin|VV12G08540	bdis|BD4G40680	tpar|Tp7g24000	alyr|AL2G26060	cmel|CM3C018672	cari|Ca_00107	lactucasativa|Lsat_1_v5_gn_7_80360.3	gmax|GM08G19340	sbic|SB05G009400	ljap|LJ6G019430	helianthusannuus|HanXRQChr10g0294851.r1.2.494	helianthusannuus|HanXRQChr01g0012381.r1.2.494	mtru|MT2G008160	brap|Bra008291
ORTHO000375_2
ORTHO003899	csat|Csa5M308770	rcom|RC30078G00260	mtru|MT1G062240	vvin|VV08G11000	pmum|Pm026286	mesc|ME02436G00020	zmay|ZM01G04100	hvul|AK371061	ptri|PT06G11870	lusi|Lus10014393	gmax|GM19G03410	jcur|Jcr4S02479.40	cmel|CM3C009410	csat|Csa3M746560	pper|ppa004123m	sita|Si035336m	tcac|TC05G007620	osat|OS03G06220	mtru|MT1G061970	tpar|Tp5g09210	atha|AT3G53110	stub|Sotub10g028970.1.1	brap|Bra028547	clan|Cla009093	crub|Carubv10017086m	clan|Cla017751	coriandrumsativum|Cs10G01583.1	ptri|PT06G11860	vvin|VV08G10980	cari|Ca_15220	grai|Cotton_D_gene_10028130	cmel|CM3C025051	lactucasativa|Lsat_1_v5_gn_1_52741.3	pbre|Pbr042490.1	gmax|GM18G32190	helianthusannuus|HanXRQChr16g0517961.r1.2.494	lusi|Lus10023886	pdac|PDK_30s897881L007	slyc|Solyc10g085790.1.1	atri|evm_27.model.AmTr_v1.0_scaffold00049.209	macu|GSMUA_Achr6T14220_001	brap|Bra040687	cmel|CM3C025052	sbic|SB01G046570	ccaj|C.cajan_37731	alyr|AL5G23080	macu|GSMUA_Achr10T14600_001	bdis|BD1G74580	fves|FV6G45340	daucuscarota|DCAR_015018	cpap|CP00005G01180	slyc|Solyc04g082790.2.1
ORTHO002731	helianthusannuus|HanXRQChr17g0562411.r1.2.494	atha|AT1G63800	slyc|Solyc10g012240.2.1	alyr|AL2G01300	clan|Cla011432	coriandrumsativum|Cs09G03223.1	ptri|PT03G12030	rcom|RC30174G03060	pbre|Pbr018194.1	stub|Sotub10g010360.1.1	helianthusannuus|HanXRQChr17g0533181.r1.2.494	brap|Bra028493	daucuscarota|DCAR_008614	tcac|TC01G035760	zmay|ZM09G28450	hvul|AK249331.1	sita|Si038560m	pdac|PDK_30s960161L007	macu|GSMUA_Achr5T13210_001	atha|AT5G41340	crub|Carubv10007860m	cpap|CP01258G00030	crub|Carubv10020943m	slyc|Solyc08g081270.2.1	bdis|BD3G27770	pmum|Pm023911	alyr|AL7G36350	sita|Si037298m	mesc|ME03581G01620	coriandrumsativum|Cs09G03378.1	pper|ppa012080m	gmax|GM05G37650	pmum|Pm018269	stub|Sotub01g032200.1.1	rcom|RC30190G04120	sbic|SB01G020460	csat|Csa5M152970	ptri|PT14G08050	bdis|BD3G27780	ptri|PT02G16050	fves|FV7G07620	mesc|ME05280G00340	pdac|PDK_30s65509566L004	gmax|GM18G46940	bdis|BD1G00620	lusi|Lus10014763	stub|Sotub08g029150.1.1	osat|OS10G31000	ccaj|C.cajan_11562	zmay|ZM01G43440	gmax|GM07G07540	atri|evm_27.model.AmTr_v1.0_scaffold00009.148	grai|Cotton_D_gene_10017712	cari|Ca_13737	lusi|Lus10036372	fves|FV5G03160	tpar|Tp7g00600	mtru|MT8G030430	gmax|GM08G01940	brap|Bra025505	macu|GSMUA_Achr4T30260_001	macu|GSMUA_Achr2T10080_001	jcur|Jcr4S00238.120	cpap|CP00214G00120	cmel|CM3C005691	ljap|LJ4G032240	vvin|VV02G03390	lactucasativa|Lsat_1_v5_gn_3_6320.1	sbic|SB01G047040	gmax|GM16G03940	cmel|CM3C006100	hvul|AK251311.1	ptri|PT01G09420	ccaj|C.cajan_20740	tpar|Tp_un0010_008	lactucasativa|Lsat_1_v5_gn_4_35780.3	tcac|TC03G027650	slyc|Solyc01g094810.2.1	pper|ppa012120m
ORTHO008414	sita|Si040129m	hvul|AK377000	jcur|Jcr4S04391.30	mesc|ME08265G00570	atha|AT5G10150	pbre|Pbr022560.1	tcac|TC01G009340	cari|Ca_09588	csat|Csa4M027920	ptri|PT05G07820	pmum|Pm030310	vvin|VV00G16670	grai|Cotton_D_gene_10014162	osat|OS03G09200	atri|evm_27.model.AmTr_v1.0_scaffold00010.190	lactucasativa|Lsat_1_v5_gn_5_42720.1	sbic|SB01G044370	ccaj|C.cajan_32084	macu|GSMUA_Achr2T22140_001	stub|Sotub04g020980.1.1	coriandrumsativum|Cs03G02019.1	ljap|LJ4G029890	zmay|ZM01G07680	pmum|Pm002067	gmax|GM08G14690	daucuscarota|DCAR_011505	fves|FV0G23450	pdac|PDK_30s1007821L002	macu|GSMUA_Achr6T10460_001	slyc|Solyc04g054800.2.1	alyr|AL6G09850	helianthusannuus|HanXRQChr15g0470951.r1.2.494	mtru|MT8G091300	helianthusannuus|HanXRQChr15g0470961.r1.2.494	brap|Bra028598	cmel|CM3C017595	crub|Carubv10001062m	macu|GSMUA_Achr3T01640_001	pbre|Pbr039290.1	pper|ppa020536m	gmax|GM05G31470	clan|Cla002398	bdis|BD1G71710	rcom|RC29713G00100	tpar|Tp6g33250
ORTHO003189	csat|Csa6M193610	macu|GSMUA_Achr6T15310_001	atha|AT5G59950	grai|Cotton_D_gene_10022882	helianthusannuus|HanXRQChr06g0175781.r1.2.494	pdac|PDK_30s977941L005	slyc|Solyc10g086400.1.1	coriandrumsativum|Cs01G01004.1	zmay|ZM09G23700	sbic|SB01G039330	pmum|Pm000839	zmay|ZM01G11530	gmax|GM11G15040	sita|Si036503m	hvul|AK364822	atri|evm_27.model.AmTr_v1.0_scaffold00012.6	bdis|BD1G66430	mtru|MT4G063550	brap|Bra002519	lusi|Lus10004946	tpar|Tp6g21630	clan|Cla008288	crub|Carubv10026991m	brap|Bra020273	clan|Cla013288	cpap|CP00190G00140	osat|OS12G01010	cari|Ca_16702	slyc|Solyc11g073280.1.1	gmax|GM12G07010	gmax|GM13G40930	coriandrumsativum|Cs09G01373.1	pper|ppa010358m	coriandrumsativum|CsUnG04325.1	stub|Sotub11g030240.1.1	fves|FV0G31530	macu|GSMUA_Achr6T23530_001	lusi|Lus10024413	pdac|PDK_30s673103L003	helianthusannuus|HanXRQChr14g0454021.r1.2.494	osat|OS03G17010	tpar|Tp6g39980	vvin|VV06G03960	brap|Bra009581	osat|OS11G01020	ccaj|C.cajan_21200	lusi|Lus10005895	cmel|CM3C020710	mesc|ME10045G00010	tcac|TC05G004890	sita|Si006868m	ptri|PT16G10710	cmel|CM3C013685	crub|Carubv10001422m	bdis|BD4G26905	pdac|PDK_30s1070141L035	ljap|LJ0G203730	pdac|PDK_30s727661L004	pbre|Pbr034010.1	cpap|CP00188G00080	lusi|Lus10025329	stub|Sotub10g028420.1.1	macu|GSMUA_Achr10T13580_001	tcac|TC09G032080	alyr|AL8G26130	csat|Csa1M480690	grai|Cotton_D_gene_10004962	jcur|Jcr4S02433.80	lusi|Lus10005445	lactucasativa|Lsat_1_v5_gn_6_31400.1	macu|GSMUA_AchrUn_randomT20650_001	hvul|MLOC_56864.1	bdis|BD4G45380	rcom|RC29876G00160	atha|AT5G02530	daucuscarota|DCAR_005314	alyr|AL6G01700	pbre|Pbr020847.1
ORTHO005114	osat|OS07G36200	hvul|AK377042	brap|Bra019850	zmay|ZM07G23740	grai|Cotton_D_gene_10020600	fves|FV0G47410	pdac|PDK_30s728901L003	grai|Cotton_D_gene_10033808	macu|GSMUA_Achr4T23910_001	pmum|Pm009846	vvin|VV00G17900	mesc|ME05116G00210	gmax|GM08G06610	slyc|Solyc02g079880.2.1	cari|Ca_05338	daucuscarota|DCAR_008109	tpar|Tp1g10100	pdac|PDK_30s728901L002	vvin|VV12G12610	sita|Si029487m	cpap|CP00081G00010	jcur|Jcr4S00757.30	helianthusannuus|HanXRQChr15g0482771.r1.2.494	coriandrumsativum|Cs09G02442.1	zmay|ZM02G36780	pbre|Pbr032860.1	pper|ppa1027188m	gmax|GM07G30670	bdis|BD1G25340	lusi|Lus10018497	pbre|Pbr000221.1	rcom|RC29842G01890	jcur|Jcr4S00769.130	macu|GSMUA_Achr7T00170_001	stub|Sotub02g022920.1.1	ptri|PT17G06690	tcac|TC06G017970	ccaj|C.cajan_33119	clan|Cla019429	helianthusannuus|HanXRQChr15g0482781.r1.2.494	atri|evm_27.model.AmTr_v1.0_scaffold00043.30	grai|Cotton_D_gene_10031276	mesc|ME05116G00200	atha|AT1G11480	lusi|Lus10039708	cmel|CM3C002515	lactucasativa|Lsat_1_v5_gn_7_18380.1	fves|FV0G47420	pmum|Pm009847	pper|ppa002910m	sbic|SB02G035710	ljap|LJ4G006460	csat|Csa1M066530	ptri|PT11G03260	tcac|TC06G017960	crub|Carubv10008685m	hvul|AK359330	ptri|PT11G03280	ptri|PT04G02830	vvin|VV00G16840	alyr|AL1G11750	ptri|PT07G02670
ORTHO005772	sita|Si010651m	slyc|Solyc05g056270.2.1	pper|ppa004779m	jcur|Jcr4S02074.40	ljap|LJ0G006970	lusi|Lus10025529	pmum|Pm007601	rcom|RC27632G00060	sita|Si009968m	stub|Sotub05g029470.1.1	tcac|TC04G018820	bdis|BD5G07880	mtru|MT7G006260	alyr|AL4G30610	csat|Csa4M017030	atha|AT2G43180	daucuscarota|DCAR_023911	fves|FV4G09530	pbre|Pbr031114.1	helianthusannuus|HanXRQChr07g0186741.r1.2.494	osat|OS04G31700	grai|Cotton_D_gene_10001325	crub|Carubv10023119m	ptri|PT02G22790	hvul|AK354935	ccaj|C.cajan_19124	cmel|CM3C017685	lusi|Lus10026743	vvin|VV05G01310	sbic|SB06G013750	macu|GSMUA_Achr11T08820_001	mesc|ME05309G00060	hvul|AK364954	sbic|SB06G021840	bdis|BD5G14970	lactucasativa|Lsat_1_v5_gn_6_56581.1	atri|evm_27.model.AmTr_v1.0_scaffold00066.11	brap|Bra000294	clan|Cla010754	tpar|Tp4g25300	zmay|ZM10G20630	gmax|GM08G47730	cari|Ca_17004	ccaj|C.cajan_19123	mesc|ME05309G00070	coriandrumsativum|Cs07G03263.1	cpap|CP00071G00320	osat|OS04G42580
ORTHO008794	csat|Csa2M352390	jcur|Jcr4S00087.20	osat|OS01G38620	cmel|CM3C010771	grai|Cotton_D_gene_10037215	tcac|TC09G004510	zmay|ZM03G37790	coriandrumsativum|Cs04G03155.1	brap|Bra034283	pbre|Pbr029264.1	pmum|Pm005463	ptri|PT06G23330	mesc|ME03975G00040	alyr|AL4G07580	daucuscarota|DCAR_004451	atri|evm_27.model.AmTr_v1.0_scaffold00036.89	macu|GSMUA_Achr8T05450_001	cari|Ca_09198	rcom|RC29794G00580	stub|Sotub08g015150.1.1	vvin|VV04G07800	sbic|SB03G025580	ccaj|C.cajan_22376	sita|Si002136m	atha|AT2G25910	tpar|Tp4g05810	bdis|BD2G41400	ptri|PT18G04320	clan|Cla022662	fves|FV2G32380	mesc|ME05806G00230	helianthusannuus|HanXRQChr17g0538901.r1.2.494	pdac|PDK_30s718521L003	pper|ppa008192m	gmax|GM14G10520	cpap|CP01834G00010	hvul|AK364981	slyc|Solyc08g065880.2.1	crub|Carubv10023931m	lactucasativa|Lsat_1_v5_gn_3_27140.1	gmax|GM17G34990
ORTHO005504	cmel|CM3C026245	atri|evm_27.model.AmTr_v1.0_scaffold00166.14	macu|GSMUA_Achr3T02610_001	ljap|LJ0G013080	pper|ppa006554m	atha|AT3G48330	hvul|AK366796	cari|Ca_08796	helianthusannuus|HanXRQChr05g0145511.r1.2.494	atha|AT5G50240	daucuscarota|DCAR_026195	coriandrumsativum|Cs07G00284.1	clan|Cla019240	lactucasativa|Lsat_1_v5_gn_4_78581.1	pbre|Pbr024021.2	tcac|TC03G013830	rcom|RC30147G05080	sita|Si014402m	vvin|VV17G00550	hvul|AK368655	ptri|PT15G08870	stub|Sotub03g023230.1.1	gmax|GM04G36430	tpar|Tp6g12340	lusi|Lus10017776	lusi|Lus10033049	gmax|GM05G02810	grai|Cotton_D_gene_10034959	osat|OS08G44280	fves|FV5G09050	helianthusannuus|HanXRQChr09g0272631.r1.2.494	pmum|Pm024387	ccaj|C.cajan_11247	crub|Carubv10028074m	ljap|LJ4G017570	ptri|PT12G08640	macu|GSMUA_Achr1T27750_001	sbic|SB07G024410	cpap|CP00004G00140	bdis|BD3G42690	pdac|PDK_30s658331L002	cari|Ca_07429	alyr|AL5G17190	jcur|Jcr4S02497.80	grai|Cotton_D_gene_10022770	csat|Csa1M002880	zmay|ZM04G10750	crub|Carubv10017970m	brap|Bra000614	mesc|ME12794G00360	tpar|Tp5g13720	ccaj|C.cajan_31635	slyc|Solyc03g111830.2.1
ORTHO005557	hvul|MLOC_16422.1	csat|Csa1M013220	lactucasativa|Lsat_1_v5_gn_4_111000.1	cari|Ca_13199	crub|Carubv10028344m	mesc|ME06656G01180	sita|Si029091m	vvin|VV17G02700	ccaj|C.cajan_02868	brap|Bra012984	atha|AT5G61060	tcac|TC03G012060	alyr|AL0G07310	stub|Sotub03g028680.1.1	pper|ppa003353m	pdac|PDK_30s868851L003	alyr|AL8G27240	pbre|Pbr007215.1	jcur|Jcr4U28912.20	tpar|Tp2g24350	slyc|Solyc03g115150.2.1	bdis|BD1G22240	crub|Carubv10026118m	lusi|Lus10034689	atri|evm_27.model.AmTr_v1.0_scaffold00110.109	sbic|SB02G038550	lusi|Lus10017845	coriandrumsativum|Cs10G01158.1	pmum|Pm024963	crub|Carubv10026060m	rcom|RC30138G01470	brap|Bra035942	atha|AT5G61070	fves|FV5G12180	osat|OS07G41090	alyr|AL8G27250	grai|Cotton_D_gene_10005172	brap|Bra029339	macu|GSMUA_Achr4T03250_001	clan|Cla019062	ptri|PT04G08990	jcur|Jcr4S03248.20	daucuscarota|DCAR_011558	cpap|CP00094G00440	cmel|CM3C017221	helianthusannuus|HanXRQChr16g0502421.r1.2.494	gmax|GM05G00460	zmay|ZM02G38420	ljap|LJ4G019810
ORTHO001105	zmay|ZM04G19040	csat|Csa3M134980	bdis|BD5G15700	grai|Cotton_D_gene_10013777	sita|Si011089m	cmel|CM3C006417	hvul|MLOC_58203.1	osat|OS04G43580	clan|Cla021516	zmay|ZM02G10310	sbic|SB06G022610	grai|Cotton_D_gene_10013776
ORTHO002326	bdis|BD3G11800	grai|Cotton_D_gene_10039616	fves|FV6G29820	ljap|LJ5G008450	stub|Sotub08g008130.1.1	crub|Carubv10015115m	macu|GSMUA_Achr4T11530_001	mesc|ME08078G00120	lusi|Lus10026223	cari|Ca_10970	hvul|MLOC_59540.1	pdac|PDK_30s844321L002	daucuscarota|DCAR_021382	sbic|SB04G015850	pper|ppa024912m	sbic|SB04G013580	ptri|PT06G27400	sita|Si019567m	pbre|Pbr021264.1	clan|Cla020919	cmel|CM3C011198	alyr|AL4G04680	brap|Bra034746	atha|AT3G12660	ccaj|C.cajan_04877	lactucasativa|Lsat_1_v5_gn_1_113961.1	hvul|AK376017	macu|GSMUA_Achr9T22860_001	pmum|Pm004914	pdac|PDK_30s852771L003	fves|FV6G29810	gmax|GM17G29710	stub|Sotub08g007460.1.1	zmay|ZM05G23970	tcac|TC06G011050	rcom|RC28226G00110	grai|Cotton_D_gene_10040644	stub|Sotub08g007470.1.1	pdac|PDK_30s852771L004	sita|Si019692m	zmay|ZM05G23950	grai|Cotton_D_gene_10040675	brap|Bra001464	gmax|GM14G17200	macu|GSMUA_Achr3T27950_001	jcur|Jcr4S02210.30	brap|Bra000566	osat|OS02G26290	pdac|PDK_30s886402L003	pbre|Pbr002661.1	osat|OS04G21570	csat|Csa2M379090	mesc|ME12262G00320	brap|Bra038741	brap|Bra032093	macu|GSMUA_Achr10T23580_001	tpar|Tp3g10800	tcac|TC09G000520	tpar|Tp3g10810	pper|ppa021523m	crub|Carubv10025354m	pbre|Pbr029779.1	ptri|PT01G07300	ptri|PT18G03600	alyr|AL3G13090	osat|OS02G26320	lusi|Lus10042446	jcur|Jcr4S00208.290	atha|AT2G24450	lusi|Lus10020158	rcom|RC30131G00560	pbre|Pbr002662.1	slyc|Solyc08g006810.1.1	hvul|MLOC_62797.1	cpap|CP00244G00150	cmel|CM3C003641	atri|evm_27.model.AmTr_v1.0_scaffold00019.284	pdac|PDK_30s886402L004	slyc|Solyc08g006300.2.1	lusi|Lus10026957	fves|FV6G29840	tpar|Tp4g03470	brap|Bra007849	csat|Csa3M881690	clan|Cla022265	pdac|PDK_30s944501L003	pmum|Pm004915	macu|GSMUA_Achr9T13640_001
ORTHO005769	csat|Csa5M601600	grai|Cotton_D_gene_10021935	macu|GSMUA_Achr9T28250_001	zmay|ZM01G39200	jcur|Jcr4S02239.10	coriandrumsativum|Cs05G02585.1	cari|Ca_22316	sita|Si013306m	daucuscarota|DCAR_026543	slyc|Solyc05g005620.2.1	pbre|Pbr034876.1	lusi|Lus10013003	lusi|Lus10030866	helianthusannuus|HanXRQChr12g0383471.r1.2.494	pper|ppa000960m	sbic|SB07G020330	tpar|Tp2g04470	mesc|ME09880G00060	gmax|GM01G03810	mtru|MT5G034430	lactucasativa|Lsat_1_v5_gn_4_6981.1	pdac|PDK_30s721571L003	pmum|Pm006655	rcom|RC29631G00120	bdis|BD3G35870	tcac|TC02G023370	ccaj|C.cajan_12084	alyr|AL2G05890	pmum|Pm006656	crub|Carubv10019840m	pdac|PDK_30s721571L004	ljap|LJ0G217550	ljap|LJ0G109090	pdac|PDK_30s846451L001	clan|Cla010092	daucuscarota|DCAR_024143	gmax|GM02G03900	lusi|Lus10029161	vvin|VV01G13910	sbic|SB07G020335	lusi|Lus10030623	stub|Sotub05g013300.1.1	ptri|PT10G09340	coriandrumsativum|Cs07G02242.1	atha|AT1G60200	brap|Bra031520	hvul|MLOC_59775.1	cpap|CP00069G00180	cmel|CM3C012001	fves|FV4G21840	atri|evm_27.model.AmTr_v1.0_scaffold00006.296
ORTHO007977	lusi|Lus10002094	jcur|Jcr4S07600.40	bdis|BD2G51200	stub|Sotub11g026100.1.1	mtru|MT3G096300	brap|Bra011442	ccaj|C.cajan_04133	crub|Carubv10005476m	csat|Csa2M336110	hvul|MLOC_53767.2	daucuscarota|DCAR_014337	sbic|SB03G035830	ccaj|C.cajan_04134	fves|FV0G32970	atha|AT4G33460	gmax|GM06G15900	cari|Ca_04194	pbre|Pbr039394.1	ptri|PT05G06180	grai|Cotton_D_gene_10019759	coriandrumsativum|Cs10G00566.1	grai|Cotton_D_gene_10019758	clan|Cla007828	cari|Ca_04195	zmay|ZM08G34030	rcom|RC27668G00040	cpap|CP00042G01560	osat|OS01G56400	ptri|PT05G06170	lusi|Lus10000827	mesc|ME00185G00030	helianthusannuus|HanXRQChr13g0410651.r1.2.494	pmum|Pm022662	mesc|ME00185G00040	ljap|LJ0G461500	alyr|AL7G07790	macu|GSMUA_Achr7T16670_001	tpar|Tp7g31160	slyc|Solyc11g069260.1.1	pdac|PDK_30s1118111L001	atri|evm_27.model.AmTr_v1.0_scaffold00028.33	cmel|CM3C023222	sita|Si002593m	tcac|TC01G011820
ORTHO008913	gmax|GM02G43620	macu|GSMUA_Achr6T35050_001	atha|AT2G04900	helianthusannuus|HanXRQChr10g0306841.r1.2.494	zmay|ZM01G53000	bdis|BD1G08440	gmax|GM14G05330	cmel|CM3C024201	coriandrumsativum|Cs03G01491.1	mtru|MT5G085420	pper|ppa013647m	osat|OS03G53980	lactucasativa|Lsat_1_v5_gn_5_121761.1	pbre|Pbr036295.1	lusi|Lus10001166	slyc|Solyc07g047700.2.1	cpap|CP00136G00180	mesc|ME03317G00110	pmum|Pm015036	ccaj|C.cajan_05635	jcur|Jcr4S00011.40	fves|FV6G32330	stub|Sotub07g017870.1.1	grai|Cotton_D_gene_10023793	vvin|VV12G11560	vvin|VV12G11520	crub|Carubv10014921m	tpar|Tp3g23500	ptri|PT14G16050	alyr|AL3G30640	csat|Csa7M032280	pdac|PDK_30s927221L001	clan|Cla015684	mesc|ME12594G00050	rcom|RC29597G00170	macu|GSMUA_Achr6T35060_001	cari|Ca_17814	atri|evm_27.model.AmTr_v1.0_scaffold00028.63	daucuscarota|DCAR_021101	brap|Bra015157	tcac|TC01G018480	sbic|SB01G007930	sita|Si038100m
ORTHO008041	tcac|TC02G002250	cpap|CP00062G00940	jcur|Jcr4S02362.50	daucuscarota|DCAR_029001	ptri|PT04G14760	vvin|VV03G07980	gmax|GM11G12950	helianthusannuus|HanXRQChr10g0307141.r1.2.494	csat|Csa7M075620	osat|OS07G03130	slyc|Solyc01g109260.2.1	stub|Sotub01g046570.1.1	sbic|SB02G001890	ptri|PT09G11220	lactucasativa|Lsat_1_v5_gn_5_118161.1	grai|Cotton_D_gene_10001761	coriandrumsativum|Cs06G02040.1	crub|Carubv10014221m	fves|FV2G02420	sita|Si030685m	cari|Ca_13650	pdac|PDK_30s835901L004	cmel|CM3C018410	ljap|LJ3G032800	mesc|ME04740G00080	clan|Cla010299	csat|Csa2M238870	zmay|ZM07G01100	coriandrumsativum|CsUnG00316.1	atha|AT2G16070	atri|evm_27.model.AmTr_v1.0_scaffold00059.173	pdac|PDK_30s1025991L001	pper|ppa011743m	rcom|RC29851G01000	bdis|BD1G57430	hvul|MLOC_65479.1	pbre|Pbr006521.1	clan|Cla015966	brap|Bra001959	ccaj|C.cajan_11955	cmel|CM3C021952	tpar|Tp3g29340	pmum|Pm021589	macu|GSMUA_Achr4T32360_001
ORTHO005647	ccaj|C.cajan_23969	pper|ppa001980m	pmum|Pm014143	jcur|Jcr4S04826.20	crub|Carubv10000313m	fves|FV6G21480	sita|Si000424m	macu|GSMUA_Achr4T15270_001	coriandrumsativum|Cs04G00406.1	pdac|PDK_30s1090851L003	coriandrumsativum|Cs06G02745.1	clan|Cla002270	cpap|CP00848G00010	lusi|Lus10039829	mesc|ME11689G00570	rcom|RC29983G00880	ptri|PT13G12900	vvin|VV12G01550	csat|Csa7M048010	macu|GSMUA_Achr4T15260_001	cmel|CM3C018734	pbre|Pbr026814.2	hvul|MLOC_62057.1	sbic|SB03G031110	brap|Bra034219	brap|Bra000820	daucuscarota|DCAR_013011	coriandrumsativum|Cs04G00408.1	daucuscarota|DCAR_021245	pbre|Pbr032643.1	stub|Sotub07g019590.1.1	daucuscarota|DCAR_019181	hvul|MLOC_5085.4	pbre|Pbr034049.1	helianthusannuus|HanXRQChr06g0179591.r1.2.494	bdis|BD2G46510	grai|Cotton_D_gene_10014769	cari|Ca_14077	alyr|AL6G37680	zmay|ZM08G25570	zmay|ZM08G25580	atha|AT4G03560	tcac|TC02G015460	tpar|Tp6g03570	atri|evm_27.model.AmTr_v1.0_scaffold00068.149	ljap|LJ3G026790	osat|OS01G48680	coriandrumsativum|Cs02G00718.1	gmax|GM13G37280	daucuscarota|DCAR_013010	slyc|Solyc07g053970.2.1	helianthusannuus|HanXRQChr10g0297111.r1.2.494	rcom|RC29983G00870	atri|evm_27.model.AmTr_v1.0_scaffold00068.148	lactucasativa|Lsat_1_v5_gn_4_66721.1
ORTHO007482	zmay|ZM01G49370	cpap|CP00861G00010	sbic|SB01G038980	tpar|Tp3g07220	pdac|PDK_30s1205971L001	zmay|ZM06G01150	hvul|MLOC_11999.2	gmax|GM07G19290	atri|evm_27.model.AmTr_v1.0_scaffold00022.9	clan|Cla005067	lusi|Lus10012221	osat|OS03G17340	stub|Sotub01g029400.1.1	csat|Csa1M096050	pmum|Pm029279	sita|Si034561m	lactucasativa|Lsat_1_v5_gn_5_149661.1	coriandrumsativum|Cs07G02105.1	bdis|BD1G66130	atri|evm_27.model.AmTr_v1.0_scaffold00022.10	zmay|ZM04G17140	zmay|ZM07G19770	ccaj|C.cajan_17669	pper|ppa021633m	coriandrumsativum|Cs07G02104.1	cari|Ca_09428	daucuscarota|DCAR_023994	lusi|Lus10000343	ptri|PT16G12760	slyc|Solyc01g090260.2.1	tcac|TC05G001580	brap|Bra029721	slyc|Solyc01g090250.2.1	fves|FV6G09540	cmel|CM3C004988	ljap|LJ1G025390	macu|GSMUA_Achr6T15430_001	alyr|AL3G08880	crub|Carubv10012918m	jcur|Jcr4S13533.10	zmay|ZM01G11790	mesc|ME05375G00040	vvin|VV08G06470	grai|Cotton_D_gene_10016573	atha|AT3G08800	helianthusannuus|HanXRQChr12g0375461.r1.2.494	stub|Sotub01g029390.1.1	hvul|MLOC_33094.1	rcom|RC29820G00360	pbre|Pbr015933.1	mtru|MT7G070280
ORTHO006591	pbre|Pbr024142.1	ptri|PT02G23630	hvul|AK371897	macu|GSMUA_Achr11T15040_001	gmax|GM08G45710	crub|Carubv10014628m	coriandrumsativum|Cs03G03414.1	stub|Sotub06g006850.1.1	lusi|Lus10009565	ccaj|C.cajan_35431	atri|evm_27.model.AmTr_v1.0_scaffold00049.8	pmum|Pm020762	alyr|AL3G07900	mesc|ME06158G00060	cari|Ca_17055	csat|Csa7M374650	mesc|ME01190G00060	zmay|ZM07G19260	bdis|BD4G35130	clan|Cla014843	stub|Sotub06g035460.1.1	ljap|LJ1G038260	mtru|MT7G051230	daucuscarota|DCAR_030798	pbre|Pbr035579.1	vvin|VV00G24520	lusi|Lus10020390	atha|AT3G07480	brap|Bra029651	tcac|TC01G020120	jcur|Jcr4S18458.10	macu|GSMUA_Achr5T25690_001	tpar|Tp3g06390	helianthusannuus|HanXRQChr08g0231851.r1.2.494	pbre|Pbr004009.1	pdac|PDK_30s1103751L012	pdac|PDK_30s869881L001	cmel|CM3C015717	slyc|Solyc06g007630.1.1	osat|OS09G33950	pper|ppa012572m	lusi|Lus10009568	grai|Cotton_D_gene_10014705	pbre|Pbr004004.1	sbic|SB02G029800	grai|Cotton_D_gene_10001669	fves|FV2G13240
ORTHO000925_2
ORTHO004450	tcac|TC00G011950	coriandrumsativum|Cs11G00361.1	pdac|PDK_30s808171L001	daucuscarota|DCAR_029593	helianthusannuus|HanXRQChr01g0018081.r1.2.494	atha|AT3G60100	clan|Cla015282	zmay|ZM04G38300	lactucasativa|Lsat_1_v5_gn_1_87220.3	gmax|GM15G42300	brap|Bra037657	zmay|ZM05G23650	osat|OS11G33240	osat|OS02G10070	tpar|Tp4g26410	brap|Bra014513	csat|Csa7M429590	lusi|Lus10019688	hvul|MLOC_66594.1	cari|Ca_25479	brap|Bra000351	ptri|PT01G23000	cpap|CP00189G00070	pbre|Pbr023764.1	alyr|AL4G32100	macu|GSMUA_Achr4T19260_001	lactucasativa|Lsat_1_v5_gn_4_46541.1	crub|Carubv10022842m	jcur|Jcr4S00215.140	mesc|ME01508G00190	pmum|Pm016425	slyc|Solyc01g073740.2.1	gmax|GM08G16770	hvul|AK248736.1	cmel|CM3C023506	pbre|Pbr004985.1	bdis|BD3G06930	fves|FV7G01390	rcom|RC30226G00490	coriandrumsativum|CsUnG03147.1	alyr|AL5G30710	atri|evm_27.model.AmTr_v1.0_scaffold00131.19	stub|Sotub01g027350.1.1	crub|Carubv10019363m	vvin|VV13G00610	pper|ppa005193m	ccaj|C.cajan_14181	atha|AT2G44350	grai|Cotton_D_gene_10033731	sbic|SB04G006440	sita|Si017002m
ORTHO005576	ptri|PT10G11060	grai|Cotton_D_gene_10003224	jcur|Jcr4S00940.50	bdis|BD4G13950	osat|OS11G39650	ljap|LJ0G422190	tpar|Tp2g12920	rcom|RC29816G00230	hvul|MLOC_66257.1	tcac|TC02G027220	helianthusannuus|HanXRQChr11g0320951.r1.2.494	cmel|CM3C018343	brap|Bra024885	daucuscarota|DCAR_030227	stub|Sotub07g018080.1.1	atha|AT5G50650	cpap|CP00065G01480	sbic|SB05G024260	fves|FV0G06800	alyr|AL5G00410	macu|GSMUA_Achr6T10220_001	sita|Si026468m	csat|Csa5M286070	mesc|ME00318G00430	clan|Cla016879	cari|Ca_06500	zmay|ZM02G44660	lactucasativa|Lsat_1_v5_gn_1_4261.1	csat|Csa5M286090	atri|evm_27.model.AmTr_v1.0_scaffold00018.38	mesc|ME04251G00020	alyr|AL8G14790	gmax|GM07G34340	helianthusannuus|HanXRQChr02g0044681.r1.2.494	daucuscarota|DCAR_000389	pper|ppa006854m	pdac|PDK_30s799731L002	brap|Bra026663	lusi|Lus10035728	daucuscarota|DCAR_007301	ptri|PT08G12740	atha|AT5G50550	ccaj|C.cajan_35511	slyc|Solyc07g047970.2.1	vvin|VV01G06540	zmay|ZM04G02350	ljap|LJ0G422140	pmum|Pm029213	crub|Carubv10017713m	coriandrumsativum|Cs09G02823.1	lusi|Lus10037313	atha|AT2G01470	pdac|PDK_30s1077181L004
ORTHO007650	fves|FV0G21370	lactucasativa|Lsat_1_v5_gn_1_63021.2	helianthusannuus|HanXRQChr11g0346181.r1.2.494	cari|Ca_02562	lusi|Lus10037383	grai|Cotton_D_gene_10025322	osat|OS02G05320	ccaj|C.cajan_25545	bdis|BD3G03700	rcom|RC29589G00080	tpar|Tp5g16230	vvin|VV06G09150	pbre|Pbr030342.2	alyr|AL5G13030	atri|evm_27.model.AmTr_v1.0_scaffold00072.90	clan|Cla005083	gmax|GM13G39810	coriandrumsativum|Cs01G00892.1	daucuscarota|DCAR_006106	pper|ppa003568m	brap|Bra005576	pdac|PDK_30s753791L001	sita|Si016778m	atha|AT3G45040	osat|OS02G05400	cpap|CP00001G00230	pmum|Pm001087	gmax|GM12G30080	sbic|SB04G003380	crub|Carubv10016935m	mtru|MT0G31820	mesc|ME08316G00300	macu|GSMUA_Achr7T04550_001	pdac|PDK_30s730471L012	grai|Cotton_D_gene_10005945	lusi|Lus10041335	ptri|PT09G01140	brap|Bra037623	hvul|AK364603	slyc|Solyc06g074960.2.1	tcac|TC09G033870	zmay|ZM05G19410	cpap|CP00001G00240	csat|Csa1M097720
ORTHO004999	grai|Cotton_D_gene_10013064	tcac|TC04G022320	pper|ppa016141m	zmay|ZM08G29480	stub|Sotub12g029730.1.1	brap|Bra015020	macu|GSMUA_Achr9T11420_001	mesc|ME01551G00230	cpap|CP00059G00570	lusi|Lus10035243	rcom|RC29904G01510	pdac|PDK_30s822341L003	crub|Carubv10013061m	sbic|SB03G043500	atri|evm_27.model.AmTr_v1.0_scaffold00019.175	cari|Ca_16565	pper|ppa019473m	cari|Ca_16564	atha|AT3G23980	gmax|GM10G25690	slyc|Solyc09g091120.2.1	ccaj|C.cajan_06086	hvul|AK354329	ptri|PT08G17300	grai|Cotton_D_gene_10011212	osat|OS01G68380	pmum|Pm009085	vvin|VV05G09300	clan|Cla007633	grai|Cotton_D_gene_10015507	ptri|PT10G06110	macu|GSMUA_Achr8T15760_001	helianthusannuus|HanXRQChr10g0311151.r1.2.494	pbre|Pbr006041.1	helianthusannuus|HanXRQChr12g0359881.r1.2.494	zmay|ZM03G23290	bdis|BD2G58397	hvul|AK365092	tpar|Tp3g21980	gmax|GM10G25700	sita|Si000397m	lusi|Lus10023694	cmel|CM3C023064	coriandrumsativum|CsUnG01593.1	cpap|CP00059G00580	daucuscarota|DCAR_027362	slyc|Solyc12g097070.1.1	alyr|AL3G27470	stub|Sotub09g027110.1.1	csat|Csa2M169700	brap|Bra001935	lactucasativa|Lsat_1_v5_gn_5_148361.1	pdac|PDK_30s940751L002
ORTHO007191	mtru|MT2G103550	daucuscarota|DCAR_025500	alyr|AL2G29650	rcom|RC29841G00960	sita|Si015401m	slyc|Solyc05g012250.1.1	brap|Bra008492	grai|Cotton_D_gene_10023224	pper|ppa006834m	lusi|Lus10028054	cpap|CP00010G02150	ptri|PT03G05160	pdac|PDK_30s881991L002	cari|Ca_02876	clan|Cla012704	coriandrumsativum|Cs04G01675.1	pbre|Pbr036403.1	atri|evm_27.model.AmTr_v1.0_scaffold00104.51	crub|Carubv10020417m	mesc|ME04151G00490	macu|GSMUA_Achr5T22370_001	pbre|Pbr030264.1	fves|FV6G26250	osat|OS08G39050	hvul|MLOC_3499.1	atha|AT1G80150	lusi|Lus10032338	ljap|LJ0G030450	csat|Csa4M004890	helianthusannuus|HanXRQChr11g0339431.r1.2.494	stub|Sotub05g005770.1.1	brap|Bra003553	ptri|PT03G05200	pbre|Pbr003050.1	sbic|SB07G028400	zmay|ZM01G31510	bdis|BD3G39320	lusi|Lus10024724	cmel|CM3C017895	zmay|ZM05G15040	pmum|Pm030460	vvin|VV09G06700	tcac|TC03G000020	jcur|Jcr4S01850.50	tpar|Tp5g35650
ORTHO004581	pbre|Pbr003135.1	ptri|PT06G06330	macu|GSMUA_Achr10T08210_001	pdac|PDK_30s683321L003	slyc|Solyc12g009610.1.1	brap|Bra022601	stub|Sotub12g008310.1.1	crub|Carubv10026023m	daucuscarota|DCAR_014898	zmay|ZM04G22440	fves|FV7G31050	fves|FV1G04950	lusi|Lus10038091	gmax|GM17G12070	stub|Sotub07g008490.1.1	clan|Cla016688	ljap|LJ4G021020	sita|Si016566m	cpap|CP00046G00330	coriandrumsativum|Cs09G04894.1	lactucasativa|Lsat_1_v5_gn_7_44181.1	cari|Ca_06694	vvin|VV11G06830	pmum|Pm027587	ccaj|C.cajan_01907	sbic|SB04G030250	tcac|TC09G011810	helianthusannuus|HanXRQChr03g0063211.r1.2.494	cmel|CM3C004462	helianthusannuus|HanXRQChr09g0243961.r1.2.494	macu|GSMUA_Achr10T08220_001	mtru|MT4G115090	slyc|Solyc07g008000.2.1	grai|Cotton_D_gene_10010139	gmax|GM13G22760	mesc|ME05760G00080	atha|AT5G52580	atri|evm_27.model.AmTr_v1.0_scaffold00051.42	tpar|Tp6g14780	grai|Cotton_D_gene_10016123	jcur|Jcr4S00299.10	hvul|AK374094	jcur|Jcr4S00299.30	csat|Csa2M007450	lusi|Lus10006646	alyr|AL8G17000	lusi|Lus10039968	pper|ppa002904m	coriandrumsativum|Cs10G01676.1	daucuscarota|DCAR_009320	grai|Cotton_D_gene_10017676	rcom|RC29927G00080	osat|OS02G48000	ptri|PT18G11820	bdis|BD3G53040
ORTHO005420	helianthusannuus|HanXRQChr02g0045351.r1.2.494	slyc|Solyc03g113590.2.1	pper|ppa009377m	hvul|MLOC_57347.1	ptri|PT12G06910	sita|Si030726m	pbre|Pbr011528.1	brap|Bra008861	fves|FV5G18180	lactucasativa|Lsat_1_v5_gn_1_11380.1	osat|OS07G39070	tcac|TC03G009360	mesc|ME12794G01620	bdis|BD1G23560	macu|GSMUA_Achr7T01770_001	ljap|LJ1G008390	cpap|CP00203G00060	csat|Csa1M007880	alyr|AL6G12740	clan|Cla019150	tpar|Tp6g30930	pper|ppa021728m	macu|GSMUA_Achr4T22250_001	gmax|GM06G19990	grai|Cotton_D_gene_10018678	vvin|VV17G04520	jcur|Jcr4S01679.40	gmax|GM04G34670	sbic|SB02G037480	tcac|TC02G022700	daucuscarota|DCAR_016523	stub|Sotub03g026930.1.1	pdac|PDK_30s655051L001	zmay|ZM02G37630	cari|Ca_17555	crub|Carubv10002688m	pmum|Pm006364	cmel|CM3C017137	atha|AT5G13050	lusi|Lus10042162	lusi|Lus10004254	ccaj|C.cajan_41696	pbre|Pbr041208.2	atri|evm_27.model.AmTr_v1.0_scaffold00002.302	rcom|RC30147G07080	grai|Cotton_D_gene_10011634	lusi|Lus10036681	pmum|Pm024641	coriandrumsativum|Cs01G01568.1	fves|FV4G22780	lusi|Lus10010736
ORTHO007132	stub|Sotub02g037150.1.1	hvul|MLOC_50852.1	gmax|GM19G27230	pper|ppa019779m	osat|OS11G31570	pbre|Pbr000590.2	sita|Si026409m	gmax|GM16G05550	grai|Cotton_D_gene_10034995	jcur|Jcr4S00350.40	csat|Csa3M513980	crub|Carubv10003842m	coriandrumsativum|Cs10G00828.1	brap|Bra008786	lusi|Lus10031997	daucuscarota|DCAR_014480	atri|evm_27.model.AmTr_v1.0_scaffold00016.135	macu|GSMUA_Achr10T11980_001	helianthusannuus|HanXRQChr17g0551571.r1.2.494	coriandrumsativum|Cs04G02057.1	mtru|MT7G083110	pmum|Pm016106	daucuscarota|DCAR_000945	ptri|PT01G32330	clan|Cla000824	alyr|AL6G13770	brap|Bra006232	lusi|Lus10012563	tpar|Tp6g29980	rcom|RC30131G01570	zmay|ZM04G05380	lusi|Lus10041527	lusi|Lus10035167	atha|AT5G14020	lactucasativa|Lsat_1_v5_gn_0_11320.3	mesc|ME01603G00010	pbre|Pbr021872.3	pbre|Pbr037175.1	vvin|VV14G13930	cari|Ca_05996	ccaj|C.cajan_17636	helianthusannuus|HanXRQChr15g0475801.r1.2.494	cmel|CM3C014936	slyc|Solyc02g093960.2.1	bdis|BD4G18270	fves|FV6G51570	tcac|TC04G004780	ptri|PT17G08710	pdac|PDK_30s936131L004
ORTHO007767	cmel|CM3C012172	grai|Cotton_D_gene_10012255	ptri|PT10G13570	pmum|Pm030553	sita|Si014160m	stub|Sotub05g006410.1.1	cpap|CP00001G01700	helianthusannuus|HanXRQChr16g0528581.r1.2.494	zmay|ZM01G31170	macu|GSMUA_Achr3T06340_001	mtru|MT8G065810	lusi|Lus10019198	osat|OS08G38170	mesc|ME06656G00610	tcac|TC02G031300	alyr|AL1G14350	ccaj|C.cajan_27424	gmax|GM01G20740	cari|Ca_26018	csat|Csa5M606920	hvul|MLOC_58078.1	crub|Carubv10009802m	fves|FV0G03330	pbre|Pbr030022.1	mtru|MT8G066040	gmax|GM02G13710	atha|AT1G13635	pbre|Pbr013189.1	grai|Cotton_D_gene_10022511	bdis|BD3G38950	sbic|SB07G028890	ccaj|C.cajan_42927	atri|evm_27.model.AmTr_v1.0_scaffold00006.158	pper|ppa009020m	pdac|PDK_30s883761L001	slyc|Solyc05g010800.2.1	brap|Bra040725	clan|Cla020322	coriandrumsativum|Cs07G02485.1	mesc|ME08359G01110	lactucasativa|Lsat_1_v5_gn_4_21020.1	ptri|PT08G10960	tpar|Tp1g12280	gmax|GM00G00045	rcom|RC30138G00670	vvin|VV01G02230	daucuscarota|DCAR_023739
ORTHO006489	crub|Carubv10002319m	daucuscarota|DCAR_020918	pmum|Pm027548	rcom|RC28320G00700	mesc|ME07478G00130	brap|Bra006546	csat|CsaUNM012450	jcur|Jcr4S00290.80	ptri|PT06G06640	ptri|PT18G12140	coriandrumsativum|Cs03G01287.1	pper|ppa012804m	sita|Si038182m	daucuscarota|DCAR_014887	ccaj|C.cajan_01875	ljap|LJ4G020530	jcur|Jcr4S00290.70	tpar|Tp6g24220	lactucasativa|Lsat_1_v5_gn_5_31321.1	slyc|Solyc07g008270.2.1	tcac|TC09G011420	pmum|Pm025867	stub|Sotub07g009810.1.1	vvin|VV11G06540	atri|evm_27.model.AmTr_v1.0_scaffold00029.415	sbic|SB01G003780	macu|GSMUA_Achr5T20400_001	helianthusannuus|HanXRQChr06g0182851.r1.2.494	atha|AT5G20180	mtru|MT4G114610	gmax|GM13G23530	macu|GSMUA_Achr11T21400_001	hvul|AK365019	cmel|CM3C010337	lusi|Lus10019412	lusi|Lus10043268	grai|Cotton_D_gene_10017659	pbre|Pbr010643.1	brap|Bra020089	osat|OS03G59720	gmax|GM17G12290	coriandrumsativum|Cs10G01688.1	bdis|BD1G04232	zmay|ZM05G01880	cpap|CP00046G00060	alyr|AL6G20500	pbre|Pbr003165.1	ljap|LJ0G045930	pper|ppa013063m	clan|Cla012232
ORTHO007711	mtru|MT2G075860	rcom|RC27894G00180	tpar|Tp3g13070	clan|Cla005371	pdac|PDK_30s903482L001	csat|Csa4M083470	fves|FV3G18960	ptri|PT11G10150	cari|Ca_26372	gmax|GM13G34350	macu|GSMUA_Achr7T13840_001	lactucasativa|Lsat_1_v5_gn_7_102241.2	cpap|CP00077G00320	atri|evm_27.model.AmTr_v1.0_scaffold00130.32	coriandrumsativum|Cs04G00129.1	pbre|Pbr035272.1	mesc|ME03741G00070	bdis|BD3G08990	zmay|ZM05G26460	crub|Carubv10013540m	hvul|AK251129.1	cmel|CM3C025648	ljap|LJ3G010480	atha|AT3G14860	alyr|AL3G15630	pbre|Pbr024204.1	ccaj|C.cajan_25392	vvin|VV19G01630	ptri|PT01G38820	sita|Si017043m	brap|Bra001570	tcac|TC07G010310	pmum|Pm011302	stub|Sotub07g025000.1.1	daucuscarota|DCAR_013271	pper|ppa006706m	csat|Csa4M626070	helianthusannuus|HanXRQChr04g0108531.r1.2.494	slyc|Solyc07g062300.2.1	grai|Cotton_D_gene_10005054	cmel|CM3C016123	clan|Cla023323	sbic|SB04G008420	osat|OS02G13950
ORTHO005642	stub|Sotub12g031050.1.1	hvul|AK249382.1	macu|GSMUA_Achr9T16650_001	csat|Csa3M168960	vvin|VV05G11160	lusi|Lus10017100	gmax|GM15G14550	slyc|Solyc12g099110.1.1	clan|Cla003778	gmax|GM17G04190	brap|Bra036120	ptri|PT08G09860	sita|Si035648m	bdis|BD1G64130	fves|FV3G38230	stub|Sotub01g012840.1.1	cpap|CP00146G00710	clan|Cla021812	gmax|GM09G03660	pbre|Pbr014991.1	brap|Bra010018	pdac|PDK_30s783011L009	mtru|MT2G033020	pmum|Pm008429	ccaj|C.cajan_25123	jcur|Jcr4S00014.70	cmel|CM3C006733	cmel|CM3C025002	slyc|Solyc01g057830.2.1	alyr|AL6G29560	mesc|ME01551G04710	lusi|Lus10037822	coriandrumsativum|Cs07G02891.1	helianthusannuus|HanXRQChr11g0353951.r1.2.494	crub|Carubv10012686m	osat|OS03G20100	tcac|TC04G030110	tpar|Tp2g19940	zmay|ZM09G21990	coriandrumsativum|CsUnG05245.1	rcom|RC29889G01180	lactucasativa|Lsat_1_v5_gn_1_40241.1	atri|evm_27.model.AmTr_v1.0_scaffold00003.203	pper|ppa006438m	atha|AT5G30510	ptri|PT10G14870	cari|Ca_08066	sbic|SB01G037100	daucuscarota|DCAR_023377
ORTHO007081	mesc|ME10758G00070	mtru|MT0G26750	ptri|PT16G02020	slyc|Solyc05g056520.2.1	jcur|Jcr4S08500.20	ccaj|C.cajan_37076	daucuscarota|DCAR_009586	tpar|Tp4g14550	cmel|CM3C026396	atri|evm_27.model.AmTr_v1.0_scaffold00032.26	gmax|GM13G10730	macu|GSMUA_Achr7T00910_001	pmum|Pm014875	osat|OS05G43560	sita|Si021861m	ljap|LJ0G460500	grai|Cotton_D_gene_10001408	pbre|Pbr017888.1	pbre|Pbr021713.2	pdac|PDK_30s1074381L002	atha|AT2G32170	atha|AT2G32160	coriandrumsativum|Cs03G00223.1	pdac|PDK_30s1074381L001	lusi|Lus10031038	csat|Csa4M617350	ptri|PT06G02230	rcom|RC29724G00380	crub|Carubv10025691m	vvin|VV18G14930	clan|Cla023258	bdis|BD2G20190	daucuscarota|DCAR_019996	jcur|Jcr4S08500.10	tcac|TC01G016890	stub|Sotub05g029740.1.1	gmax|GM20G16030	cpap|CP00008G02940	lusi|Lus10035424	helianthusannuus|HanXRQChr15g0468881.r1.2.494	alyr|AL4G17180	hvul|AK355689	lactucasativa|Lsat_1_v5_gn_5_68301.2	fves|FV6G36400	ccaj|C.cajan_37073	sbic|SB09G025210	fves|FV6G36410	pper|ppa005412m	mesc|ME10758G00060	brap|Bra021774
ORTHO008199	zmay|ZM01G06860	tpar|Tp1g36760	alyr|AL1G44250	cari|Ca_09136	crub|Carubv10010320m	gmax|GM15G38020	ljap|LJ3G016560	daucuscarota|DCAR_021961	mesc|ME09744G00020	jcur|Jcr4S04284.20	atri|evm_27.model.AmTr_v1.0_scaffold00155.2	ljap|LJ4G018450	coriandrumsativum|Cs10G02491.1	stub|Sotub11g028400.1.1	vvin|VV03G10050	lusi|Lus10011421	osat|OS03G10850	cmel|CM3C017991	brap|Bra014223	sbic|SB01G043500	lusi|Lus10002121	mtru|MT8G045480	gmax|GM13G26970	hvul|MLOC_78036.2	tcac|TC02G010050	cpap|CP00106G00690	bdis|BD1G70790	ccaj|C.cajan_23754	pper|ppa012227m	csat|Csa4M000950	clan|Cla006414	grai|Cotton_D_gene_10025505	atha|AT1G49880	ptri|PT09G09150	pbre|Pbr001116.1	macu|GSMUA_Achr7T08290_001	cari|Ca_15738	pbre|Pbr001134.1	pmum|Pm021276	helianthusannuus|HanXRQChr03g0069991.r1.2.494	rcom|RC28152G00300	slyc|Solyc11g071960.1.1	pdac|PDK_30s750411L001
ORTHO007557	mtru|MT8G008810	cpap|CP00111G00390	csat|Csa6M525230	cmel|CM3C007099	lusi|Lus10042457	pper|ppa003866m	sbic|SB04G031640	mesc|ME00047G00050	gmax|GM15G09840	atri|evm_27.model.AmTr_v1.0_scaffold01969.1	pmum|Pm010472	bdis|BD3G51910	crub|Carubv10020146m	hvul|MLOC_66128.1	stub|Sotub03g016320.1.1	pbre|Pbr042147.1	tcac|TC00G009530	coriandrumsativum|Cs01G02450.1	fves|FV3G05910	alyr|AL2G22080	pdac|PDK_30s656791L001	mtru|MT2G018830	clan|Cla009804	gmax|GM13G29250	slyc|Solyc03g098340.2.1	zmay|ZM04G21280	vvin|VV17G09270	macu|GSMUA_Achr11T22270_001	brap|Bra016009	daucuscarota|DCAR_010217	jcur|Jcr4S03846.30	mesc|ME03542G00490	atha|AT1G73240	ccaj|C.cajan_31000	pbre|Pbr021094.1	tpar|Tp5g28210	ptri|PT01G04890	atri|evm_27.model.AmTr_v1.0_scaffold00049.124	sita|Si017000m	helianthusannuus|HanXRQChr05g0141141.r1.2.494	rcom|RC28035G00110	cari|Ca_00473	osat|OS02G45920
ORTHO008484	osat|OS08G05630	ptri|PT10G22270	grai|Cotton_D_gene_10032443	jcur|Jcr4S00378.50	fves|FV7G23110	mesc|ME00224G00120	daucuscarota|DCAR_019084	zmay|ZM10G10550	helianthusannuus|HanXRQChr12g0368861.r1.2.494	atha|AT2G39170	brap|Bra000118	clan|Cla013744	stub|Sotub11g012330.1.1	ccaj|C.cajan_24688	lusi|Lus10040608	alyr|AL4G25570	hvul|AK364373	sbic|SB07G003440	tpar|Tp4g21500	cmel|CM3C019827	pdac|PDK_30s703731L003	lusi|Lus10018298	coriandrumsativum|Cs02G00817.1	tcac|TC10G006450	csat|Csa6M407090	atri|evm_27.model.AmTr_v1.0_scaffold00041.99	cpap|CP00053G01360	pmum|Pm018484	helianthusannuus|HanXRQChr08g0218501.r1.2.494	macu|GSMUA_Achr1T06000_001	crub|Carubv10023985m	lusi|Lus10028816	ptri|PT08G03310	slyc|Solyc11g008310.1.1	vvin|VV13G02720	gmax|GM10G35160	mesc|ME05815G00080	pper|ppa010138m	lusi|Lus10017465	bdis|BD3G17077	rcom|RC29745G00120	coriandrumsativum|Cs10G03223.1	pbre|Pbr010713.1	sita|Si014272m	daucuscarota|DCAR_006412	cari|Ca_08464
ORTHO005267	fves|FV1G01560	stub|Sotub07g006600.1.1	gmax|GM02G36420	bdis|BD2G26627	slyc|Solyc07g005450.2.1	lusi|Lus10037233	cmel|CM3C022188	ptri|PT18G10810	lactucasativa|Lsat_1_v5_gn_4_18440.1	pdac|PDK_30s1067081L006	macu|GSMUA_Achr7T27270_001	coriandrumsativum|Cs09G05313.1	hvul|MLOC_12816.4	osat|OS05G32430	crub|Carubv10026559m	clan|Cla012471	gmax|GM17G08260	helianthusannuus|HanXRQChr08g0214261.r1.2.494	mesc|ME05618G00120	vvin|VV00G24290	brap|Bra002681	alyr|AL8G23810	sbic|SB10G025580	mtru|MT6G092010	ccaj|C.cajan_23804	hvul|MLOC_55530.1	pmum|Pm027720	rcom|RC30179G00040	helianthusannuus|HanXRQChr07g0188451.r1.2.494	csat|Csa5M650420	lusi|Lus10036689	sita|Si021686m	pper|ppa005647m	atha|AT5G58003	daucuscarota|DCAR_031117	brap|Bra006789	zmay|ZM06G23560	bdis|BD5G09160	tcac|TC09G018310	slyc|Solyc07g005460.2.1	atri|evm_27.model.AmTr_v1.0_scaffold00106.4	mtru|MT2G048610	cari|Ca_03338	jcur|Jcr4S07641.10	tpar|Tp6g19670	grai|Cotton_D_gene_10023162	lusi|Lus10036277	ljap|LJ1G043910	pbre|Pbr027227.1	pbre|Pbr041000.1	cpap|CP00026G02620
ORTHO007515	csat|Csa5M139060	pdac|PDK_30s946431L002	fves|FV3G12060	slyc|Solyc01g020520.2.1	helianthusannuus|HanXRQChr14g0439851.r1.2.494	gmax|GM16G20000	mtru|MT8G070630	stub|Sotub01g018510.1.1	tpar|Tp7g18650	coriandrumsativum|Cs04G03048.1	alyr|AL7G22170	rcom|RC27837G00010	cpap|CP00030G00430	zmay|ZM03G36040	sita|Si001954m	ccaj|C.cajan_01236	lusi|Lus10001219	ljap|LJ0G020100	ccaj|C.cajan_01234	hvul|MLOC_11738.2	osat|OS01G46590	clan|Cla000309	tcac|TC05G030260	grai|Cotton_D_gene_10018215	atha|AT4G20310	cari|Ca_15846	cari|Ca_15847	mesc|ME01061G00010	atri|evm_27.model.AmTr_v1.0_scaffold00068.180	macu|GSMUA_Achr5T09500_001	slyc|Solyc01g049900.2.1	brap|Bra013454	sbic|SB03G029800	bdis|BD2G45400	lusi|Lus10038402	cmel|CM3C005917	pper|ppa024254m	crub|Carubv10004605m	gmax|GM16G20030	pmum|Pm010883	pbre|Pbr010239.1	jcur|Jcr4S07690.20	ptri|PT03G14690
ORTHO006429	bdis|BD3G48290	cmel|CM3C011853	gmax|GM02G15630	hvul|MLOC_55068.1	zmay|ZM04G18250	ccaj|C.cajan_30785	tcac|TC04G017470	tpar|Tp4g25810	cpap|CP00009G03670	fves|FV7G30310	fves|FV0G50350	helianthusannuus|HanXRQChr01g0023251.r1.2.494	pmum|Pm008641	osat|OS02G39490	hvul|MLOC_54474.1	vvin|VV05G13450	clan|Cla022951	pdac|PDK_30s1105441L002	csat|Csa5M589270	coriandrumsativum|Cs05G00701.1	sbic|SB04G025500	mesc|ME00077G00010	pbre|Pbr033376.1	slyc|Solyc03g059190.2.1	gmax|GM07G32800	daucuscarota|DCAR_016887	macu|GSMUA_Achr8T28970_001	lusi|Lus10034835	rcom|RC29747G00200	atri|evm_27.model.AmTr_v1.0_scaffold00066.167	atha|AT3G59710	zmay|ZM10G19480	cari|Ca_06395	jcur|Jcr4S00703.20	lactucasativa|Lsat_1_v5_gn_1_74460.1	ptri|PT13G12570	zmay|ZM02G11170	mtru|MT4G087460	sita|Si010730m	tpar|Tp5g03470	brap|Bra007472	grai|Cotton_D_gene_10036400	lusi|Lus10035736	lusi|Lus10037320	crub|Carubv10019270m	stub|Sotub03g021820.1.1	ljap|LJ4G007290	pbre|Pbr033377.1	alyr|AL5G30270	sbic|SB06G021390	bdis|BD5G14530
ORTHO007925	stub|Sotub04g036550.1.1	macu|GSMUA_Achr7T20720_001	gmax|GM02G43700	ljap|LJ2G034700	pbre|Pbr006960.3	daucuscarota|DCAR_013353	pdac|PDK_30s901611L001	atri|evm_27.model.AmTr_v1.0_scaffold00022.41	jcur|Jcr4S00002.300	osat|OS02G37910	clan|Cla000528	crub|Carubv10026397m	alyr|AL8G09190	tcac|TC08G008200	csat|Csa4M665670	sbic|SB04G024540	vvin|VV18G13090	mtru|MT5G085780	coriandrumsativum|Cs04G00047.1	atha|AT5G42370	gmax|GM14G05190	macu|GSMUA_Achr7T20710_001	rcom|RC30170G07650	lactucasativa|Lsat_1_v5_gn_2_2721.3	bdis|BD3G47460	pmum|Pm022869	pdac|PDK_30s934331L001	cmel|CM3C017081	hvul|AK249530.1	mesc|ME02996G00030	cari|Ca_10293	tpar|Tp7g08160	fves|FV5G27800	sita|Si017200m	clan|Cla000527	cmel|CM3C017080	helianthusannuus|HanXRQChr14g0427501.r1.2.494	ccaj|C.cajan_09983	grai|Cotton_D_gene_10028783	csat|Csa4M667180	brap|Bra027980	cpap|CP00036G00930	ptri|PT05G26950	zmay|ZM05G32440	pper|ppa020810m
ORTHO007064	stub|Sotub04g009850.1.1	gmax|GM07G36460	pmum|Pm013248	pdac|PDK_30s913211L004	hvul|AK356340	alyr|AL1G49350	cari|Ca_03050	tpar|Tp1g40590	sita|Si037367m	lactucasativa|Lsat_1_v5_gn_4_74980.1	daucuscarota|DCAR_002631	atri|evm_27.model.AmTr_v1.0_scaffold00024.280	ptri|PT01G16650	macu|GSMUA_Achr10T25860_001	daucuscarota|DCAR_023344	alyr|AL1G49510	zmay|ZM01G17850	hvul|AK376346	lusi|Lus10011251	slyc|Solyc04g010090.2.1	fves|FV0G15860	ccaj|C.cajan_25131	sbic|SB01G032810	grai|Cotton_D_gene_10006768	pper|ppa012286m	jcur|Jcr4S02339.30	pbre|Pbr018299.1	vvin|VV09G02370	gmax|GM17G04140	mesc|ME12525G00110	lusi|Lus10012411	atha|AT1G54140	ljap|LJ4G025970	bdis|BD4G28410	macu|GSMUA_Achr7T11400_001	clan|Cla015546	mesc|ME05875G01110	coriandrumsativum|CsUnG06294.1	cmel|CM3C024352	hvul|AK374714	helianthusannuus|HanXRQChr09g0262591.r1.2.494	rcom|RC29706G00060	tcac|TC00G013340	coriandrumsativum|Cs01G02603.1	zmay|ZM09G19480	osat|OS03G29470	csat|Csa7M449470	brap|Bra030901	mtru|MT3G015130	crub|Carubv10012454m
ORTHO007122	crub|Carubv10014099m	lusi|Lus10040971	atri|evm_27.model.AmTr_v1.0_scaffold00025.9	jcur|Jcr4S01663.20	daucuscarota|DCAR_030400	lusi|Lus10013426	osat|OS06G20400	stub|Sotub04g009330.1.1	coriandrumsativum|Cs11G01042.1	rcom|RC27543G00040	ptri|PT07G07670	zmay|ZM02G00690	sbic|SB06G032710	ccaj|C.cajan_15069	gmax|GM09G41790	clan|Cla017318	brap|Bra001714	helianthusannuus|HanXRQChr17g0540781.r1.2.494	mesc|ME09460G00040	hvul|MLOC_54789.1	mtru|MT4G074600	coriandrumsativum|Cs07G02759.1	gmax|GM20G00710	jcur|Jcr4S05907.30	cmel|CM3C024032	pmum|Pm005999	cari|Ca_21070	helianthusannuus|HanXRQChr13g0388111.r1.2.494	pdac|PDK_30s700051L002	tcac|TC02G030380	macu|GSMUA_Achr7T04210_001	pper|ppa007565m	alyr|AL3G20170	pbre|Pbr012233.2	ljap|LJ0G088310	slyc|Solyc04g009380.1.1	grai|Cotton_D_gene_10008749	bdis|BD5G25980	grai|Cotton_D_gene_10024558	tpar|Tp3g16690	csat|Csa3M656500	osat|OS04G57819	hvul|AK376242	cari|Ca_11076	atha|AT3G18620	lactucasativa|Lsat_1_v5_gn_3_33621.1	vvin|VV01G02620	zmay|ZM10G26310	sita|Si022500m	fves|FV4G23650
ORTHO006231	brap|Bra022427	bdis|BD4G08260	slyc|Solyc11g044540.1.1	vvin|VV03G00570	crub|Carubv10012372m	osat|OS09G02214	cari|Ca_05597	helianthusannuus|HanXRQChr16g0510101.r1.2.494	csat|Csa3M199640	ccaj|C.cajan_07818	ccaj|C.cajan_07836	atri|evm_27.model.AmTr_v1.0_scaffold00006.85	clan|Cla013092	pdac|PDK_30s1132781L001	zmay|ZM07G08700	coriandrumsativum|Cs09G00362.1	macu|GSMUA_AchrUn_randomT01240_001	gmax|GM10G40920	atha|AT3G19490	crub|Carubv10013221m	alyr|AL1G44180	jcur|Jcr4S01456.20	ptri|PT01G30070	cpap|CP00106G00800	lusi|Lus10014094	ptri|PT09G09770	tpar|Tp3g17540	pmum|Pm021203	sbic|SB02G013050	stub|Sotub11g016960.1.1	atha|AT1G49810	daucuscarota|DCAR_001640	rcom|RC29801G00510	hvul|AK252445.1	lactucasativa|Lsat_1_v5_gn_7_86320.1	pbre|Pbr025527.1	tcac|TC02G009400	grai|Cotton_D_gene_10016450	lusi|Lus10019820	pbre|Pbr026300.1	fves|FV6G38610	pper|ppa003345m	alyr|AL3G21040	cmel|CM3C019541	pbre|Pbr026305.1	helianthusannuus|HanXRQChr04g0128091.r1.2.494	sita|Si029362m	mesc|ME09969G00020	brap|Bra001746
ORTHO003805	zmay|ZM07G02370	brap|Bra033012	ccaj|C.cajan_12071	sita|Si030510m	lusi|Lus10021857	atri|evm_27.model.AmTr_v1.0_scaffold00052.89	alyr|AL4G34310	zmay|ZM02G46590	tpar|Tp4g28330	ljap|LJ0G075830	csat|Csa3M824820	lusi|Lus10010332	brap|Bra025277	rcom|RC29780G00580	ptri|PT10G09900	grai|Cotton_D_gene_10030964	gmax|GM09G36870	lactucasativa|Lsat_1_v5_gn_6_110981.1	stub|Sotub11g013780.1.1	tcac|TC09G033280	hvul|MLOC_54618.1	mesc|ME10173G00310	pper|ppa008567m	cari|Ca_06041	gmax|GM12G00510	alyr|AL4G34280	mtru|MT2G087640	crub|Carubv10023615m	cari|Ca_12607	sbic|SB02G003760	clan|Cla016976	pdac|PDK_30s840161L001	slyc|Solyc11g017070.1.1	cpap|CP00002G00730	grai|Cotton_D_gene_10032264	helianthusannuus|HanXRQChr09g0266861.r1.2.494	gmax|GM01G03610	mesc|ME08799G00730	osat|OS08G21660	jcur|Jcr4S00095.120	pmum|Pm005941	bdis|BD4G14097	cpap|CP00010G02380	helianthusannuus|HanXRQChr05g0150981.r1.2.494	cmel|CM3C009841	pbre|Pbr012184.1	coriandrumsativum|Cs03G02327.1	tpar|Tp2g16660	ptri|PT08G13900	osat|OS05G16660	fves|FV4G24570	macu|GSMUA_Achr2T07570_001	vvin|VV01G05090	atha|AT2G46290
ORTHO005887	atha|AT5G16040	atri|evm_27.model.AmTr_v1.0_scaffold00128.7	lusi|Lus10033543	ptri|PT17G13470	atha|AT3G02510	lactucasativa|Lsat_1_v5_gn_2_79660.1	helianthusannuus|HanXRQChr14g0440981.r1.2.494	rcom|RC30205G00290	sita|Si013897m	macu|GSMUA_Achr9T15560_001	cmel|CM3C022092	bdis|BD3G36487	clan|Cla016451	ljap|LJ2G002740	tpar|Tp3g01540	ljap|LJ5G030460	slyc|Solyc02g085780.2.1	alyr|AL6G15890	hvul|AK355188	mesc|ME04043G01030	hvul|AK249155.1	brap|Bra021435	csat|Csa5M644530	alyr|AL3G01680	fves|FV6G40890	osat|OS08G33390	zmay|ZM04G13930	crub|Carubv10013890m	vvin|VV14G08300	ptri|PT04G09940	pdac|PDK_30s695361L003	brap|Bra008654	tpar|Tp6g28090	daucuscarota|DCAR_017208	stub|Sotub02g028920.1.1	tcac|TC04G015140	lusi|Lus10017581	cari|Ca_23000	grai|Cotton_D_gene_10034550	pper|ppa006886m	gmax|GM19G06180	pbre|Pbr030646.2	pmum|Pm015511	cpap|CP00179G00170	jcur|Jcr4S00266.60	pmum|Pm006375	ccaj|C.cajan_33401	crub|Carubv10002448m
ORTHO004604	alyr|AL2G19790	lusi|Lus10032448	stub|Sotub02g029820.1.1	jcur|Jcr4S05085.20	zmay|ZM01G49200	brap|Bra016160	helianthusannuus|HanXRQChr12g0375961.r1.2.494	mesc|ME04043G00370	hvul|AK369890	gmax|GM20G26170	osat|OS01G32300	atri|evm_27.model.AmTr_v1.0_scaffold00105.27	macu|GSMUA_Achr8T31600_001	crub|Carubv10017754m	lactucasativa|Lsat_1_v5_gn_3_83040.4	lusi|Lus10009106	rcom|RC28748G00070	cari|Ca_10404	daucuscarota|DCAR_010732	ljap|LJ0G029320	mtru|MT8G105830	coriandrumsativum|Cs01G01754.1	mesc|ME04251G00240	sita|Si002231m	crub|Carubv10020650m	cpap|CP00065G01160	atha|AT5G38050	ptri|PT10G11380	cmel|CM3C018369	pper|ppa008160m	tpar|Tp5g26250	ljap|LJ0G144870	tpar|Tp7g04050	gmax|GM10G41100	lusi|Lus10042948	vvin|VV14G07250	pmum|Pm014484	grai|Cotton_D_gene_10034498	rcom|RC30059G00110	sbic|SB01G011550	atha|AT1G71080	pbre|Pbr028733.1	fves|FV0G06380	ptri|PT04G08930	ptri|PT08G12490	bdis|BD2G13767	pdac|PDK_30s1095841L001	pmum|Pm029176	zmay|ZM05G06250	pper|ppa009137m	csat|Csa5M210030	slyc|Solyc02g091270.2.1	ccaj|C.cajan_07857	lusi|Lus10004071	cpap|CP00116G00110	tcac|TC04G013220	pbre|Pbr013405.1	clan|Cla000331	jcur|Jcr4S00874.50
ORTHO003903	hvul|AK362539	cari|Ca_08195	pbre|Pbr035503.1	gmax|GM16G04030	cmel|CM3C009794	fves|FV1G22700	helianthusannuus|HanXRQChr07g0196271.r1.2.494	ccaj|C.cajan_17945	sbic|SB02G003900	pdac|PDK_30s1028501L003	slyc|Solyc08g066120.2.1	cpap|CP00161G00340	brap|Bra031978	macu|GSMUA_Achr7T16700_001	pper|ppa003945m	tcac|TC05G023530	jcur|Jcr4S00082.100	lactucasativa|Lsat_1_v5_gn_2_103701.3	clan|Cla002915	macu|GSMUA_Achr7T16710_001	ptri|PT13G06000	atha|AT3G03710	crub|Carubv10016180m	macu|GSMUA_Achr7T16730_001	coriandrumsativum|Cs08G01049.1	pbre|Pbr007750.1	sita|Si029182m	tpar|Tp3g02680	vvin|VV08G05460	pper|ppa021007m	mtru|MT7G086620	osat|OS07G07310	bdis|BD1G56280	pmum|Pm028684	pmum|Pm028685	lusi|Lus10013636	stub|Sotub08g014810.1.1	jcur|Jcr4S04342.40	daucuscarota|DCAR_016962	alyr|AL3G03160	ljap|LJ0G446990	mesc|ME02431G00160	pbre|Pbr016870.1	helianthusannuus|HanXRQChr14g0453641.r1.2.494	rcom|RC30072G00140	brap|Bra001085	cpap|CP01931G00020	pdac|PDK_30s1028501L002	lusi|Lus10001332	ptri|PT19G05470	atri|evm_27.model.AmTr_v1.0_scaffold00004.77	slyc|Solyc08g066140.2.1	ptri|PT13G05990	grai|Cotton_D_gene_10030478	stub|Sotub08g014790.1.1	mtru|MT7G086640	ptri|PT19G05460	cmel|CM3C009793	csat|Csa3M822370	zmay|ZM07G02550
ORTHO007953	cmel|CM3C019546	osat|OS09G01690	crub|Carubv10014565m	sbic|SB08G002510	pper|ppa012240m	atri|evm_27.model.AmTr_v1.0_scaffold00029.445	coriandrumsativum|Cs04G00449.1	helianthusannuus|HanXRQChr02g0033021.r1.2.494	fves|FV6G38740	rcom|RC29801G00420	brap|Bra040613	sita|Si031268m	tpar|Tp3g28510	macu|GSMUA_Achr3T13080_001	slyc|Solyc01g107610.2.1	hvul|MLOC_66653.2	pmum|Pm021210	sita|Si018435m	zmay|ZM01G18600	lusi|Lus10027866	atha|AT2G15270	cpap|CP00076G00220	hvul|MLOC_6913.1	ljap|LJ5G028800	tcac|TC02G009460	zmay|ZM09G19770	clan|Cla013097	pdac|PDK_30s724461L001	csat|Csa3M199600	jcur|Jcr4S01062.60	daucuscarota|DCAR_001643	lusi|Lus10002814	alyr|AL3G34850	ptri|PT01G30000	pbre|Pbr026293.2	macu|GSMUA_Achr1T26130_001	helianthusannuus|HanXRQChr03g0070291.r1.2.494	mesc|ME02304G00030	stub|Sotub01g044730.1.1	gmax|GM10G40850	gmax|GM20G26460	bdis|BD1G27890	sbic|SB01G032070	cari|Ca_05605	grai|Cotton_D_gene_10016447	ccaj|C.cajan_07826
ORTHO006843	rcom|RC27537G00010	vvin|VV08G08910	ptri|PT16G05860	coriandrumsativum|Cs09G04499.1	macu|GSMUA_Achr1T21990_001	bdis|BD3G25620	daucuscarota|DCAR_009690	lusi|Lus10017227	pbre|Pbr034392.1	zmay|ZM01G44890	pbre|Pbr008882.1	ptri|PT06G19440	atha|AT3G12010	helianthusannuus|HanXRQChr13g0398361.r1.2.494	atri|evm_27.model.AmTr_v1.0_scaffold00024.150	brap|Bra001435	clan|Cla017561	alyr|AL3G12460	mesc|ME06591G00090	cpap|CP40176G00010	pbre|Pbr035797.1	tcac|TC00G045750	pper|ppa001568m	stub|Sotub03g011070.1.1	tpar|Tp3g10240	cari|Ca_07337	crub|Carubv10016433m	sbic|SB01G022770	csat|Csa3M799630	pdac|PDK_30s707661L023	mtru|MT7G093740	hvul|AK249513.1	grai|Cotton_D_gene_10006186	gmax|GM19G33240	gmax|GM03G30320	sita|Si034413m	osat|OS10G26140	slyc|Solyc03g053010.2.1	pmum|Pm026153	ccaj|C.cajan_09584	osat|OS10G26145	lactucasativa|Lsat_1_v5_gn_6_36500.2	fves|FV6G27300	cmel|CM3C009604	cpap|CP00085G00420	ljap|LJ0G080980	jcur|Jcr4S03362.30
ORTHO007328	gmax|GM02G17050	macu|GSMUA_Achr7T21760_001	cpap|CP00009G01430	cari|Ca_03420	clan|Cla014718	ccaj|C.cajan_10474	mtru|MT1G089430	csat|Csa7M390220	brap|Bra005881	jcur|Jcr4S01147.30	lusi|Lus10015340	daucuscarota|DCAR_018371	ptri|PT14G12940	lactucasativa|Lsat_1_v5_gn_5_189761.1	rcom|RC29863G00240	grai|Cotton_D_gene_10005495	pmum|Pm007313	tcac|TC01G029300	slyc|Solyc05g010480.2.1	helianthusannuus|HanXRQChr11g0334851.r1.2.494	pbre|Pbr041936.1	cmel|CM3C015885	tpar|Tp4g29910	mesc|ME02939G00190	pper|ppa003776m	pdac|PDK_30s700322L002	alyr|AL4G36200	atha|AT2G47990	hvul|MLOC_71601.1	lusi|Lus10017890	vvin|VV07G04040	ljap|LJ5G021390	coriandrumsativum|Cs08G01741.1	lusi|Lus10035065	sita|Si009841m	bdis|BD1G53790	stub|Sotub05g006680.1.1	lusi|Lus10008305	osat|OS07G12320	atri|evm_27.model.AmTr_v1.0_scaffold00006.119	mtru|MT1G089260	fves|FV5G36560	zmay|ZM07G04970	ptri|PT02G22410	crub|Carubv10024956m
ORTHO005981	lactucasativa|Lsat_1_v5_gn_7_91680.1	tpar|Tp4g00610	sbic|SB01G004800	pbre|Pbr015800.1	rcom|RC30131G02400	csat|Csa7M004090	coriandrumsativum|Cs10G02657.1	cmel|CM3C013442	cari|Ca_20256	lactucasativa|Lsat_1_v5_gn_6_14381.1	mtru|MT1G080390	hvul|AK365509	helianthusannuus|HanXRQChr16g0505091.r1.2.494	ptri|PT09G12180	ccaj|C.cajan_22024	fves|FV7G14230	jcur|Jcr4S03591.20	sita|Si034104m	stub|Sotub01g047440.1.1	atri|evm_27.model.AmTr_v1.0_scaffold00010.253	vvin|VV03G06280	brap|Bra031190	fves|FV2G01200	pbre|Pbr001232.1	osat|OS03G58720	alyr|AL4G00620	atha|AT2G21440	crub|Carubv10024686m	pmum|Pm021824	tcac|TC02G007590	osat|OS03G60930	pdac|PDK_30s879361L004	cmel|CM3C013443	brap|Bra030298	daucuscarota|DCAR_023026	lusi|Lus10042589	gmax|GM12G36480	slyc|Solyc01g109990.2.1	zmay|ZM05G02430	cpap|CP00150G00580	lusi|Lus10022044	fves|FV7G10660	pper|ppa001214m	bdis|BD1G05110	macu|GSMUA_Achr1T16800_001	ljap|LJ1G047920	gmax|GM13G27150	clan|Cla015904	grai|Cotton_D_gene_10029316	mesc|ME02994G00430
ORTHO002819	slyc|Solyc10g080900.1.1	pbre|Pbr013893.1	helianthusannuus|HanXRQChr10g0292401.r1.2.494	sbic|SB07G027700	cmel|CM3C009846	lusi|Lus10007038	helianthusannuus|HanXRQChr01g0008551.r1.2.494	lactucasativa|Lsat_1_v5_gn_7_91101.1	cpap|CP00092G00850	brap|Bra014762	macu|GSMUA_Achr11T10070_001	pmum|Pm025591	rcom|RC30180G00490	crub|Carubv10022077m	stub|Sotub10g027240.1.1	jcur|Jcr4S06871.10	ljap|LJ0G097150	stub|Sotub12g032560.1.1	pdac|PDK_30s6550915L003	atri|evm_27.model.AmTr_v1.0_scaffold00022.203	coriandrumsativum|Cs11G00248.1	cmel|CM3C019109	sita|Si014240m	zmay|ZM01G32570	tpar|Tp5g07170	mesc|ME06946G00010	atha|AT3G55310	clan|Cla016982	lusi|Lus10006698	fves|FV3G28180	coriandrumsativum|Cs10G00081.1	daucuscarota|DCAR_013648	atha|AT1G62610	slyc|Solyc12g100220.1.1	stub|Sotub10g027250.1.1	brap|Bra040871	lactucasativa|Lsat_1_v5_gn_5_156481.2	slyc|Solyc10g080890.1.1	brap|Bra036706	alyr|AL5G25420	jcur|Jcr4S06332.10	grai|Cotton_D_gene_10037274	stub|Sotub12g023310.1.1	vvin|VV08G03420	helianthusannuus|HanXRQChr05g0132051.r1.2.494	pbre|Pbr002120.1	macu|GSMUA_Achr3T03760_001	helianthusannuus|HanXRQChr02g0048931.r1.2.494	tcac|TC00G069670	macu|GSMUA_Achr3T28470_001	helianthusannuus|HanXRQChr05g0132061.r1.2.494	lactucasativa|Lsat_1_v5_gn_3_134240.1	clan|Cla012095	coriandrumsativum|CsUnG05370.1	stub|Sotub12g023300.1.1	lusi|Lus10007039	atri|evm_27.model.AmTr_v1.0_scaffold00022.202	ccaj|C.cajan_03358	gmax|GM02G18620	pbre|Pbr014005.2	pper|ppa009414m	ptri|PT16G03250	ccaj|C.cajan_03353	lusi|Lus10006699	helianthusannuus|HanXRQChr05g0132071.r1.2.494	hvul|MLOC_12558.1	macu|GSMUA_Achr9T12400_001	atha|AT3G55290	brap|Bra014761	cari|Ca_26369	pdac|PDK_30s889511L003	coriandrumsativum|Cs03G00892.1	atha|AT1G63380	gmax|GM02G18200	csat|Csa4M427270	vvin|VV08G03430	csat|Csa3M824880	alyr|AL2G02880	crub|Carubv10017563m	osat|OS08G39960	brap|Bra014757	atha|AT3G46170	bdis|BD3G40050
ORTHO005950	slyc|Solyc01g007120.2.1	ccaj|C.cajan_38092	helianthusannuus|HanXRQChr14g0458331.r1.2.494	lactucasativa|Lsat_1_v5_gn_5_33821.2	sbic|SB03G042230	tpar|Tp5g10950	coriandrumsativum|Cs02G01628.1	zmay|ZM03G24650	mesc|ME07810G00010	pbre|Pbr030726.1	gmax|GM18G04910	pper|ppa006190m	helianthusannuus|HanXRQChr15g0464981.r1.2.494	csat|Csa3M036530	grai|Cotton_D_gene_10005724	gmax|GM11G33320	tcac|TC00G022660	fves|FV0G44310	zmay|ZM08G30210	daucuscarota|DCAR_011737	cari|Ca_13264	macu|GSMUA_Achr3T21700_001	pmum|Pm023676	cpap|CP00009G02320	crub|Carubv10017211m	sbic|SB03G046610	lusi|Lus10013682	fves|FV7G14210	stub|Sotub01g007800.1.1	atri|evm_27.model.AmTr_v1.0_scaffold00066.74	osat|OS01G66520	pdac|PDK_30s1091761L006	jcur|Jcr4U31271.10	clan|Cla001169	pbre|Pbr006335.1	sita|Si001205m	rcom|RC29093G00030	coriandrumsativum|Cs02G01635.1	lusi|Lus10017941	brap|Bra038890	atha|AT3G51270	mtru|MT4G087670	ccaj|C.cajan_19630	brap|Bra036823	jcur|Jcr4S00687.20	helianthusannuus|HanXRQChr15g0465141.r1.2.494	bdis|BD2G57330	vvin|VV05G14200	hvul|MLOC_57212.3	ptri|PT17G00240	alyr|AL5G20900	cmel|CM3C013997
ORTHO006694	hvul|MLOC_6404.1	sita|Si006933m	brap|Bra038036	macu|GSMUA_Achr7T14870_001	tcac|TC05G002840	cari|Ca_00301	sbic|SB04G036220	alyr|AL6G00900	lusi|Lus10021124	crub|Carubv10009824m	pper|ppa008863m	mtru|MT2G013490	zmay|ZM05G43410	osat|OS06G49140	ljap|LJ6G017490	crub|Carubv10001529m	clan|Cla017970	daucuscarota|DCAR_028821	mesc|ME03651G00040	csat|Csa3M732420	gmax|GM15G07970	jcur|Jcr4S03953.20	pbre|Pbr012352.1	gmax|GM13G31380	atri|evm_27.model.AmTr_v1.0_scaffold00029.344	grai|Cotton_D_gene_10000273	pmum|Pm002532	pbre|Pbr029748.1	cpap|CP00163G00050	fves|FV6G10990	bdis|BD1G34537	slyc|Solyc09g014320.2.1	atha|AT5G01230	rcom|RC29969G00090	vvin|VV08G13210	coriandrumsativum|Cs05G00185.1	cmel|CM3C009184	lusi|Lus10017186	ptri|PT19G07270	stub|Sotub09g011580.1.1	helianthusannuus|HanXRQChr06g0182301.r1.2.494	ccaj|C.cajan_16982	pdac|PDK_30s676271L005	tpar|Tp1g41690	pbre|Pbr035969.1
ORTHO007730	crub|Carubv10004498m	alyr|AL7G03800	cpap|CP00006G03850	bdis|BD4G03150	ccaj|C.cajan_12580	csat|Csa6M490200	lusi|Lus10011023	fves|FV1G18890	pbre|Pbr025100.1	cari|Ca_02123	atha|AT4G37190	stub|Sotub01g037980.1.1	gmax|GM11G06220	pbre|Pbr007878.1	sita|Si021612m	pper|ppa003427m	helianthusannuus|HanXRQChr14g0430701.r1.2.494	ptri|PT01G36530	daucuscarota|DCAR_010923	vvin|VV07G02850	tpar|Tp7g34600	hvul|AK375460	slyc|Solyc01g100190.2.1	mesc|ME10114G00040	zmay|ZM01G28090	mtru|MT5G017970	pdac|PDK_30s710711L003	osat|OS03G13770	rcom|RC29676G00250	pmum|Pm026451	sbic|SB08G019730	atri|evm_27.model.AmTr_v1.0_scaffold00033.258	brap|Bra017792	cmel|CM3C007542	lactucasativa|Lsat_1_v5_gn_4_168700.1	lusi|Lus10001001	grai|Cotton_D_gene_10036992	osat|OS12G39650	gmax|GM01G39050	tcac|TC01G004550	clan|Cla001823	coriandrumsativum|Cs01G01924.1	macu|GSMUA_Achr10T27990_001	jcur|Jcr4S00701.10
ORTHO007881	hvul|MLOC_5947.2	csat|Csa3M171210	osat|OS05G06890	gmax|GM13G18000	osat|OS05G06940	bdis|BD2G34740	lusi|Lus10042894	sbic|SB09G004640	coriandrumsativum|CsUnG05400.1	clan|Cla021835	ljap|LJ0G087260	sita|Si009709m	crub|Carubv10013704m	helianthusannuus|HanXRQChr08g0236241.r1.2.494	grai|Cotton_D_gene_10018625	lactucasativa|Lsat_1_v5_gn_6_69640.1	tcac|TC04G030630	tpar|Tp3g15650	cari|Ca_03075	stub|Sotub12g030880.1.1	osat|OS05G06920	ptri|PT10G00290	mesc|ME06731G00030	pdac|PDK_30s731651L002	zmay|ZM06G19170	rcom|RC29889G01630	daucuscarota|DCAR_002552	ccaj|C.cajan_03926	slyc|Solyc12g098920.1.1	mtru|MT4G123930	lusi|Lus10028191	coriandrumsativum|CsUnG05399.1	macu|GSMUA_Achr5T21020_001	vvin|VV05G02490	cpap|CP00146G00230	pper|ppa005600m	cmel|CM3C006759	pbre|Pbr018566.1	mesc|ME05230G00090	pmum|Pm008496	atha|AT3G17470	jcur|Jcr4S00025.70	atri|evm_27.model.AmTr_v1.0_scaffold00045.91	coriandrumsativum|Cs06G00965.1	fves|FV4G18870	brap|Bra001664	alyr|AL3G18830
ORTHO007961	zmay|ZM03G18930	cpap|CP00049G00740	lusi|Lus10028633	clan|Cla015024	pdac|PDK_30s944491L007	grai|Cotton_D_gene_10011062	tpar|Tp5g32210	pbre|Pbr021226.1	tcac|TC08G012740	crub|Carubv10020820m	jcur|Jcr4S03056.20	csat|Csa7M322590	sita|Si010855m	lactucasativa|Lsat_1_v5_gn_6_96860.1	mtru|MT3G089890	slyc|Solyc04g064670.2.1	lusi|Lus10018931	vvin|VV18G11510	osat|OS12G08830	ljap|LJ0G218730	helianthusannuus|HanXRQChr05g0160801.r1.2.494	gmax|GM04G42010	mesc|ME00784G00060	bdis|BD4G40710	alyr|AL2G26050	cari|Ca_03938	cmel|CM3C023682	atha|AT1G77090	ptri|PT02G07140	fves|FV7G30050	atri|evm_27.model.AmTr_v1.0_scaffold00071.45	fves|FV2G23700	sbic|SB08G005430	atri|evm_27.model.AmTr_v1.0_scaffold00071.51	jcur|Jcr4S16360.20	gmax|GM06G12760	ccaj|C.cajan_08873	coriandrumsativum|Cs03G03251.1	hvul|MLOC_75514.2	macu|GSMUA_Achr6T17560_001	rcom|RC27985G00510	pper|ppa009933m	brap|Bra015696	daucuscarota|DCAR_031498	pmum|Pm022692	stub|Sotub04g024540.1.1
ORTHO007749	helianthusannuus|HanXRQChr15g0495711.r1.2.494	jcur|Jcr4S01930.40	atha|AT1G65032	clan|Cla010577	pbre|Pbr040758.1	zmay|ZM05G37300	cpap|CP00053G01390	cari|Ca_11246	pdac|PDK_30s714031L002	brap|Bra004231	osat|OS02G46839	alyr|AL2G09040	lactucasativa|Lsat_1_v5_gn_4_40501.1	tcac|TC00G049390	vvin|VV07G02130	helianthusannuus|HanXRQChr17g0567251.r1.2.494	atri|evm_27.model.AmTr_v1.0_scaffold00048.65	pmum|Pm004144	pdac|PDK_30s810661L003	sbic|SB04G031090	tpar|Tp5g22520	lusi|Lus10020483	mesc|ME06653G00010	pper|ppa014023m	coriandrumsativum|Cs11G00420.1	grai|Cotton_D_gene_10030600	daucuscarota|DCAR_024347	bdis|BD3G52277	sbic|SB02G038580	cmel|CM3C020371	macu|GSMUA_Achr2T01460_001	stub|Sotub01g028020.1.1	gmax|GM12G13100	lusi|Lus10007103	crub|Carubv10022242m	ccaj|C.cajan_34531	helianthusannuus|HanXRQChr16g0522681.r1.2.494	zmay|ZM07G26530	ptri|PT05G09500	zmay|ZM07G26490	slyc|Solyc01g081120.2.1	rcom|RC28515G00040	csat|Csa2M120390	mtru|MT4G078490	fves|FV7G17970	ljap|LJ0G406690	gmax|GM06G44560
ORTHO006939	cmel|CM3C027390	cpap|CP00053G00220	lusi|Lus10009016	hvul|MLOC_7796.2	slyc|Solyc03g114520.2.1	rcom|RC30174G04360	tcac|TC03G013320	pdac|PDK_30s707301L002	ljap|LJ6G008620	hvul|MLOC_18267.2	zmay|ZM10G26650	pbre|Pbr020221.1	sbic|SB06G033240	vvin|VV17G05270	ccaj|C.cajan_02929	macu|GSMUA_Achr4T29220_001	bdis|BD3G48930	ptri|PT15G05640	fves|FV5G11150	gmax|GM17G09130	alyr|AL7G32460	brap|Bra035399	mtru|MT4G112610	helianthusannuus|HanXRQChr16g0502011.r1.2.494	daucuscarota|DCAR_029598	osat|OS02G40680	pbre|Pbr007152.1	crub|Carubv10005610m	mtru|MT4G112830	pmum|Pm030241	atri|evm_27.model.AmTr_v1.0_scaffold00058.95	coriandrumsativum|Cs10G01191.1	clan|Cla019016	gmax|GM05G07650	ptri|PT00G20710	lactucasativa|Lsat_1_v5_gn_4_112801.3	sita|Si020562m	stub|Sotub03g028020.1.1	csat|Csa1M014450	lusi|Lus10009652	mesc|ME07762G00140	cpap|CP00053G00230	jcur|Jcr4S01892.30	lactucasativa|Lsat_1_v5_gn_4_112761.3	pper|ppa020456m	grai|Cotton_D_gene_10033107	tpar|Tp7g06840	atha|AT5G35520
ORTHO005335	clan|Cla007450	mtru|MT1G015410	pbre|Pbr024972.1	cmel|CM3C016911	helianthusannuus|HanXRQChr03g0066891.r1.2.494	mesc|ME07859G00330	macu|GSMUA_Achr8T22680_001	daucuscarota|DCAR_004381	crub|Carubv10000702m	coriandrumsativum|Cs04G03079.1	csat|Csa4M647490	gmax|GM14G11280	bdis|BD3G37690	coriandrumsativum|Cs04G03085.1	ljap|LJ0G412450	daucuscarota|DCAR_001220	grai|Cotton_D_gene_10026776	atri|evm_27.model.AmTr_v1.0_scaffold00024.228	slyc|Solyc08g061930.2.1	vvin|VV04G08930	brap|Bra020157	brap|Bra002371	lactucasativa|Lsat_1_v5_gn_7_58561.1	ccaj|C.cajan_07873	atha|AT5G21482	ccaj|C.cajan_29092	fves|FV6G30040	tpar|Tp6g23300	cari|Ca_09142	grai|Cotton_D_gene_10037277	mesc|ME04056G00010	pper|ppa004276m	sbic|SB07G022530	rcom|RC29739G00510	grai|Cotton_D_gene_10010240	osat|OS08G35860	alyr|AL6G21490	slyc|Solyc08g061920.1.1	coriandrumsativum|Cs06G00332.1	macu|GSMUA_Achr7T02270_001	hvul|AK355215	sita|Si013569m	lusi|Lus10026471	tcac|TC09G005630	cpap|CP00126G00240	jcur|Jcr4S00412.10	pmum|Pm005580	gmax|GM17G34330	gmax|GM04G05840	zmay|ZM01G37170	ptri|PT06G22050	grai|Cotton_D_gene_10026386
ORTHO001613	zmay|ZM10G20640	tpar|Tp2g28780	atha|AT2G22730	osat|OS04G44430	jcur|Jcr4S00448.30	tcac|TC02G002770	mtru|MT5G030580	ptri|PT01G28580	ccaj|C.cajan_00687	brap|Bra024411	cmel|CM3C018571	helianthusannuus|HanXRQChr05g0150351.r1.2.494	jcur|Jcr4S01490.60	zmay|ZM02G09520	csat|Csa7M067500	pbre|Pbr009905.1	tpar|Tp4g01720	fves|FV6G39490	mtru|MT4G092770	coriandrumsativum|Cs06G01853.1	pmum|Pm021904	lusi|Lus10003528	slyc|Solyc11g044280.1.1	atha|AT5G64500	cpap|CP00129G00310	mesc|ME07444G00080	slyc|Solyc01g106420.2.1	crub|Carubv10026262m	atha|AT5G65687	pbre|Pbr007041.1	brap|Bra024303	cari|Ca_05317	coriandrumsativum|Cs10G02421.1	macu|GSMUA_Achr5T11920_001	macu|GSMUA_Achr5T11940_001	fves|FV2G17790	clan|Cla012947	grai|Cotton_D_gene_10013360	lactucasativa|Lsat_1_v5_gn_7_83260.3	lusi|Lus10011580	grai|Cotton_D_gene_10033327	ptri|PT01G28570	atri|evm_27.model.AmTr_v1.0_scaffold00033.17	fves|FV0G20640	ljap|LJ2G019880	vvin|VV07G03110	daucuscarota|DCAR_029185	hvul|AK358184	mesc|ME09335G00030	bdis|BD5G16257	helianthusannuus|HanXRQChr08g0227141.r1.2.494	sbic|SB06G023125	gmax|GM08G06880	pbre|Pbr026050.1	alyr|AL8G31200	pper|ppa004501m	vvin|VV00G13820	cari|Ca_11521	brap|Bra030214	mtru|MT2G010350	pmum|Pm002297	hvul|AK370564	pbre|Pbr023277.1	pper|ppa003387m	ccaj|C.cajan_28077	gmax|GM13G32670	crub|Carubv10025591m	ccaj|C.cajan_12312	cmel|CM3C018040	ptri|PT09G08270	sita|Si009637m	lusi|Lus10019244	stub|Sotub01g043610.1.1	tcac|TC01G007290	daucuscarota|DCAR_021889	alyr|AL4G02150	crub|Carubv10026332m	alyr|AL8G32530	clan|Cla006488	gmax|GM07G30370	grai|Cotton_D_gene_10022444	rcom|RC28179G00190	rcom|RC29804G00290	tpar|Tp2g27580	csat|Csa4M179120	gmax|GM09G33680
ORTHO007816	clan|Cla015923	csat|Csa7M268530	jcur|Jcr4S00198.60	cari|Ca_15368	crub|Carubv10022802m	osat|OS07G04230	brap|Bra031213	daucuscarota|DCAR_001580	helianthusannuus|HanXRQChr11g0343841.r1.2.494	tcac|TC02G006990	ljap|LJ3G033250	pper|ppa002512m	pbre|Pbr035161.1	slyc|Solyc01g109630.2.1	cmel|CM3C012521	zmay|ZM07G01360	ptri|PT09G11710	vvin|VV03G08510	sita|Si034797m	alyr|AL4G00900	stub|Sotub01g047020.1.1	ljap|LJ3G033200	bdis|BD1G57920	hvul|MLOC_63301.1	gmax|GM12G04720	mesc|ME04718G00070	atha|AT2G21710	lusi|Lus10042322	cpap|CP00062G01490	coriandrumsativum|CsUnG03582.1	mtru|MT4G070060	lactucasativa|Lsat_1_v5_gn_1_111380.1	grai|Cotton_D_gene_10029343	pdac|PDK_30s940271L002	sbic|SB02G002530	zmay|ZM07G01350	ccaj|C.cajan_11993	tpar|Tp4g00860	rcom|RC30190G00700	atri|evm_27.model.AmTr_v1.0_scaffold00030.14	macu|GSMUA_Achr4T23060_001	sita|Si033490m	fves|FV2G02030	pmum|Pm021755
ORTHO001336	gmax|GM02G02820	brap|Bra024662	ptri|PT08G19660	jcur|Jcr4U30987.20	macu|GSMUA_Achr8T03240_001	lusi|Lus10036694	mesc|ME11495G00820	lusi|Lus10001124	pbre|Pbr039154.1	pbre|Pbr026277.1	pmum|Pm015828	helianthusannuus|HanXRQChr17g0547531.r1.2.494	tcac|TC02G022200	ptri|PT10G03300	tpar|Tp2g17300	atha|AT1G59710	cmel|CM3C012050	sbic|SB01G004790	grai|Cotton_D_gene_10021930	crub|Carubv10020734m	lactucasativa|Lsat_1_v5_gn_3_102280.2	lusi|Lus10030804	cmel|CM3C012051	stub|Sotub05g011590.1.1	pdac|PDK_30s956031L007	ccaj|C.cajan_11873	helianthusannuus|HanXRQChr08g0209141.r1.2.494	alyr|AL1G26330	ccaj|C.cajan_08216	coriandrumsativum|Cs05G02542.1	csat|Csa5M604110	coriandrumsativum|CsUnG06526.1	daucuscarota|DCAR_025364	hvul|AK366555	cpap|CP00014G00540	atha|AT1G27100	fves|FV6G04390	slyc|Solyc05g006780.2.1	cmel|CM3C026500	zmay|ZM05G02410	csat|Csa5M604130	ccaj|C.cajan_39066	brap|Bra016254	lactucasativa|Lsat_1_v5_gn_3_49941.1	hvul|AK373741	clan|Cla021896	clan|Cla017031	ljap|LJ1G028660	rcom|RC29736G00570	clan|Cla010142	crub|Carubv10017719m	lactucasativa|Lsat_1_v5_gn_4_180001.3	tcac|TC04G007300	cari|Ca_19513	bdis|BD1G05100	osat|OS03G58740	vvin|VV01G12860	pper|ppa020399m	rcom|RC29822G01270	clan|Cla010141	macu|GSMUA_Achr7T12260_001	brap|Bra012427	macu|GSMUA_Achr9T10990_001	sbic|SB02G005560	gmax|GM08G40620	mesc|ME05033G00010	coriandrumsativum|Cs07G01054.1	crub|Carubv10008874m	lusi|Lus10015346	ljap|LJ0G012580	gmax|GM01G04730	atri|evm_27.model.AmTr_v1.0_scaffold00133.9	slyc|Solyc02g087580.2.1	osat|OS07G09384	csat|Csa3M827390	brap|Bra027839	sita|Si032111m	csat|Csa6M403600	zmay|ZM07G03950	alyr|AL2G06650	atha|AT3G28630	ccaj|C.cajan_34140	grai|Cotton_D_gene_10014495	pper|ppa004366m	zmay|ZM01G56460	helianthusannuus|HanXRQChr17g0544461.r1.2.494	sita|Si036655m	ptri|PT04G12760	daucuscarota|DCAR_026585	jcur|Jcr4U37660.20	pmum|Pm006596	ljap|LJ2G016080	tpar|Tp2g04840	alyr|AL5G07950	ptri|PT17G10850	cmel|CM3C009895	fves|FV5G38920	cari|Ca_00221	stub|Sotub02g035290.1.1	cari|Ca_17581	stub|Sotub05g011600.1.1	mesc|ME04209G00180	tpar|Tp1g21680	mtru|MT5G037540	slyc|Solyc05g006790.1.1	vvin|VV14G12680
ORTHO007495	clan|Cla007085	cari|Ca_07577	sbic|SB02G029650	pdac|PDK_30s1122301L005	sita|Si029998m	sbic|SB02G020380	helianthusannuus|HanXRQChr16g0516431.r1.2.494	daucuscarota|DCAR_023486	tcac|TC01G024060	rcom|RC30128G05010	mtru|MT3G080080	cpap|CP00252G00150	pmum|Pm007148	brap|Bra006889	coriandrumsativum|Cs07G02699.1	lusi|Lus10023269	slyc|Solyc04g009320.2.1	pdac|PDK_30s986591L003	mesc|ME06137G00010	ccaj|C.cajan_48222	pper|ppa006819m	zmay|ZM07G19090	grai|Cotton_D_gene_10032836	lactucasativa|Lsat_1_v5_gn_4_1741.1	bdis|BD4G34960	gmax|GM20G11560	tpar|Tp5g10290	stub|Sotub04g009270.1.1	fves|FV4G18340	pbre|Pbr018601.1	lusi|Lus10038535	macu|GSMUA_Achr11T20040_001	ljap|LJ0G466090	atri|evm_27.model.AmTr_v1.0_scaffold00016.360	sita|Si030020m	osat|OS09G33780	cmel|CM3C022368	gmax|GM20G11590	crub|Carubv10017425m	jcur|Jcr4S00600.150	atha|AT3G51980	csat|Csa6M089250	vvin|VV01G01640	stub|Sotub11g017390.1.1	hvul|AK370272	ptri|PT01G12370	alyr|AL5G21680
ORTHO006869	pdac|PDK_30s974591L001	brap|Bra013293	cpap|CP00116G00500	cari|Ca_11490	gmax|GM09G33890	tpar|Tp7g15880	gmax|GM01G02050	ccaj|C.cajan_38502	csat|Csa3M009440	alyr|AL7G24560	sbic|SB08G004690	daucuscarota|DCAR_003945	grai|Cotton_D_gene_10031505	lusi|Lus10024587	ptri|PT01G33800	rcom|RC30079G00010	atha|AT4G18230	osat|OS03G30934	brap|Bra012612	vvin|VV10G03620	helianthusannuus|HanXRQChr11g0348471.r1.2.494	sita|Si018286m	grai|Cotton_D_gene_10020693	coriandrumsativum|Cs04G02613.1	hvul|MLOC_17736.2	helianthusannuus|HanXRQChr09g0248611.r1.2.494	bdis|BD3G52200	cmel|CM3C013839	mesc|ME09120G00040	fves|FV3G04640	pbre|Pbr039552.4	gmax|GM06G03790	macu|GSMUA_Achr7T17510_001	mtru|MT2G103770	clan|Cla008823	sita|Si019378m	zmay|ZM03G19190	pbre|Pbr040845.1	ljap|LJ0G287820	coriandrumsativum|CsUnG00917.1	tcac|TC06G013070	sbic|SB08G001790	lusi|Lus10032224	pper|ppa011236m	crub|Carubv10023979m	zmay|ZM10G00650	pmum|Pm010293	atri|evm_27.model.AmTr_v1.0_scaffold00024.302	slyc|Solyc03g005800.2.1
ORTHO001633	gmax|GM06G03150	ccaj|C.cajan_33959	atha|AT1G19730	lusi|Lus10014277	slyc|Solyc04g080850.2.1	ccaj|C.cajan_18692	brap|Bra012872	brap|Bra025762	vvin|VV18G09640	csat|Csa6M504620	gmax|GM17G37280	slyc|Solyc02g084710.2.1	sita|Si023624m	sbic|SB02G004850	daucuscarota|DCAR_013836	cpap|CP00006G01860	gmax|GM11G07750	clan|Cla014255	crub|Carubv10010677m	gmax|GM01G37550	lusi|Lus10024293	pbre|Pbr005901.1	rcom|RC30170G04640	stub|Sotub02g027830.1.1	lusi|Lus10000802	pdac|PDK_30s1133641L018	alyr|AL5G20670	bdis|BD2G20440	cmel|CM3C007873	helianthusannuus|HanXRQChr09g0269471.r1.2.494	sita|Si031538m	cari|Ca_02001	csat|Csa2M362490	alyr|AL1G20750	tcac|TC01G002370	brap|Bra036839	pmum|Pm006280	cari|Ca_10773	mesc|ME07520G02210	tpar|Tp1g17570	hvul|AK357069	gmax|GM14G07690	alyr|AL1G39820	lusi|Lus10041799	bdis|BD1G55100	gmax|GM04G03110	coriandrumsativum|Cs10G01424.1	stub|Sotub04g034250.1.1	hvul|AK250370.1	tpar|Tp5g11180	mtru|MT5G021180	helianthusannuus|HanXRQChr16g0501431.r1.2.494	mesc|ME07012G01050	lusi|Lus10025979	zmay|ZM06G28090	sbic|SB09G024960	ccaj|C.cajan_12829	coriandrumsativum|Cs09G04219.1	jcur|Jcr4S02356.30	crub|Carubv10019026m	daucuscarota|DCAR_022451	hvul|AK355811	coriandrumsativum|Cs03G01677.1	ljap|LJ2G023050	atri|evm_27.model.AmTr_v1.0_scaffold00002.333	grai|Cotton_D_gene_10034356	cari|Ca_04916	osat|OS07G08840	vvin|VV04G01300	brap|Bra014037	cpap|CP00006G01850	atha|AT1G45145	tpar|Tp1g33900	pper|ppa013161m	crub|Carubv10011156m	lusi|Lus10028349	lactucasativa|Lsat_1_v5_gn_3_75181.3	lactucasativa|Lsat_1_v5_gn_4_116721.1	bdis|BD1G55110	coriandrumsativum|Cs07G00601.1	daucuscarota|DCAR_025980	grai|Cotton_D_gene_10006283	fves|FV2G50240	fves|FV1G14340	brap|Bra036335	lactucasativa|Lsat_1_v5_gn_4_116621.1	cmel|CM3C010974	mtru|MT1G023140	macu|GSMUA_Achr4T22400_001	rcom|RC29118G00020	vvin|VV18G09620	mesc|ME09657G00120	clan|Cla022461	lactucasativa|Lsat_1_v5_gn_4_116761.1	pper|ppa013476m	helianthusannuus|HanXRQChr16g0530851.r1.2.494	tcac|TC08G002780	zmay|ZM02G46190	grai|Cotton_D_gene_10009076	lactucasativa|Lsat_1_v5_gn_5_99920.1	ptri|PT07G12980	atha|AT3G51030
ORTHO004877	pmum|Pm025799	lusi|Lus10018025	alyr|AL5G27450	clan|Cla004993	daucuscarota|DCAR_020549	lusi|Lus10042021	slyc|Solyc10g079560.1.1	tpar|Tp4g23620	brap|Bra016941	osat|OS03G24030	rcom|RC28448G00110	cpap|CP00005G01980	cari|Ca_20182	alyr|AL4G28290	brap|Bra014646	gmax|GM19G31260	csat|Csa4M351110	tpar|Tp5g05510	brap|Bra007299	stub|Sotub10g021270.1.1	helianthusannuus|HanXRQChr09g0259941.r1.2.494	pper|ppa006250m	crub|Carubv10023297m	jcur|Jcr4S04734.20	ccaj|C.cajan_30155	crub|Carubv10019477m	bdis|BD1G62160	mesc|ME05848G00030	tcac|TC05G015550	csat|Csa3M822190	atha|AT2G41330	grai|Cotton_D_gene_10027354	mtru|MT7G090230	zmay|ZM01G15760	coriandrumsativum|Cs03G00851.1	mesc|ME08100G00230	atha|AT3G57070	lactucasativa|Lsat_1_v5_gn_5_158661.1	sita|Si038633m	clan|Cla002895	ptri|PT06G03820	cmel|CM3C019048	cari|Ca_07187	gmax|GM03G28520	brap|Bra000225	macu|GSMUA_Achr8T09670_001	sbic|SB01G035080	atri|evm_27.model.AmTr_v1.0_scaffold00063.2	cmel|CM3C009775
ORTHO007974	hvul|AK373466	bdis|BD3G01660	helianthusannuus|HanXRQChr10g0319931.r1.2.494	ljap|LJ0G051150	cpap|CP00020G00540	jcur|Jcr4S16126.50	fves|FV2G17940	mtru|MT4G092830	atha|AT5G64470	atri|evm_27.model.AmTr_v1.0_scaffold00040.192	slyc|Solyc01g106370.2.1	macu|GSMUA_Achr3T27000_001	sita|Si019232m	stub|Sotub01g043570.1.1	crub|Carubv10026551m	csat|Csa7M068610	osat|OS02G02580	zmay|ZM05G17430	sbic|SB01G029920	tcac|TC02G002820	cari|Ca_05313	sita|Si035996m	clan|Cla012952	rcom|RC29804G00420	sbic|SB04G001350	gmax|GM07G30330	alyr|AL8G31170	lusi|Lus10020489	coriandrumsativum|Cs06G01700.1	pbre|Pbr009898.1	zmay|ZM01G20710	brap|Bra024301	lusi|Lus10007108	pmum|Pm021924	pdac|PDK_30s1043421L018	grai|Cotton_D_gene_10033326	mesc|ME07444G00190	ccaj|C.cajan_00690	daucuscarota|DCAR_029283	vvin|VV00G13810	mesc|ME07444G00180	pper|ppa006682m	lactucasativa|Lsat_1_v5_gn_7_83160.1	tpar|Tp2g27550	cmel|CM3C018564	ptri|PT01G28520
ORTHO002403	sita|Si006702m	helianthusannuus|HanXRQChr17g0570051.r1.2.494	csat|Csa2M006040	pmum|Pm005019	helianthusannuus|HanXRQChr06g0176371.r1.2.494	zmay|ZM09G13040	gmax|GM05G08290	helianthusannuus|HanXRQChr03g0062271.r1.2.494	atha|AT4G32440	pper|ppa006810m	slyc|Solyc11g007340.1.1	coriandrumsativum|Cs09G05009.1	helianthusannuus|HanXRQChr03g0062281.r1.2.494	helianthusannuus|HanXRQChr03g0062321.r1.2.494	alyr|AL4G06820	helianthusannuus|HanXRQChr17g0570021.r1.2.494	stub|Sotub11g011420.1.1	ptri|PT18G01250	gmax|GM17G12690	jcur|Jcr4S01215.90	cmel|CM3C004526	alyr|AL7G09030	macu|GSMUA_Achr7T08390_001	brap|Bra006531	pbre|Pbr039026.1	cpap|CP00075G00620	stub|Sotub05g028490.1.1	cmel|CM3C026635	macu|GSMUA_Achr10T27120_001	mesc|ME03268G00040	brap|Bra020080	ccaj|C.cajan_26207	daucuscarota|DCAR_022885	pdac|PDK_30s1146391L006	clan|Cla016731	atha|AT5G20030	clan|Cla015395	brap|Bra040078	helianthusannuus|HanXRQChr03g0062291.r1.2.494	lactucasativa|Lsat_1_v5_gn_5_31541.2	csat|Csa1M305720	pdac|PDK_30s889901L004	pbre|Pbr001822.1	helianthusannuus|HanXRQChr03g0062261.r1.2.494	crub|Carubv10023448m	tcac|TC00G059950	helianthusannuus|HanXRQChr03g0062251.r1.2.494	daucuscarota|DCAR_022880	helianthusannuus|HanXRQChr03g0062301.r1.2.494	coriandrumsativum|Cs09G00708.1	tcac|TC09G010790	vvin|VV04G11740	mesc|ME07478G00510	helianthusannuus|HanXRQChr17g0569021.r1.2.494	lactucasativa|Lsat_1_v5_gn_7_42561.1	cpap|CP00427G00010	pmum|Pm027487	coriandrumsativum|Cs01G00775.1	daucuscarota|DCAR_006237	clan|Cla012275	bdis|BD3G07670	lactucasativa|Lsat_1_v5_gn_5_97921.2	csat|Csa7M433350	crub|Carubv10006237m	pper|ppa006804m	osat|OS06G39900	sita|Si040037m	macu|GSMUA_Achr10T28470_001	pdac|PDK_30s994451L001	helianthusannuus|HanXRQChr03g0062231.r1.2.494	zmay|ZM01G56050	cari|Ca_06639	jcur|Jcr4S01121.50	hvul|MLOC_4425.2	tpar|Tp4g05000	atha|AT2G25590	fves|FV1G06220	atri|evm_27.model.AmTr_v1.0_scaffold00042.59	tpar|Tp6g24370	osat|OS02G11000	daucuscarota|DCAR_009213	crub|Carubv10002476m	grai|Cotton_D_gene_10019291	ptri|PT06G24970	helianthusannuus|HanXRQChr17g0570041.r1.2.494	vvin|VV11G06030	slyc|Solyc05g055340.2.1	pbre|Pbr025414.1	grai|Cotton_D_gene_10017634	pbre|Pbr000966.1	macu|GSMUA_Achr6T04750_001	grai|Cotton_D_gene_10011535	helianthusannuus|HanXRQChr17g0570031.r1.2.494	helianthusannuus|HanXRQChr03g0062331.r1.2.494	mtru|MT4G113670	fves|FV2G40550	alyr|AL6G20330	tpar|Tp7g30230	rcom|RC28320G00060	cmel|CM3C023391	helianthusannuus|HanXRQChr02g0050781.r1.2.494	helianthusannuus|HanXRQChr03g0062311.r1.2.494
ORTHO001454_2	zmay|ZM09G27250	osat|OS09G28470	grai|Cotton_D_gene_10016478	hvul|MLOC_81728.1	atha|AT3G19230	pper|ppa017037m	bdis|BD1G72337	grai|Cotton_D_gene_10018126	macu|GSMUA_Achr9T29150_001	macu|GSMUA_Achr3T06930_001	osat|OS03G08610	vvin|VV03G06770	sita|Si032558m	pdac|PDK_30s743321L002	mtru|MT4G086250	cmel|CM3C018446	pdac|PDK_30s798691L004	brap|Bra022397	crub|Carubv10015204m	lactucasativa|Lsat_1_v5_gn_7_86920.1	atri|evm_27.model.AmTr_v1.0_scaffold00126.66	cari|Ca_06444	mesc|ME11242G00030	pmum|Pm021329	stub|Sotub01g045440.1.1	coriandrumsativum|Cs09G02284.1	jcur|Jcr4S04106.20	helianthusannuus|HanXRQChr09g0259231.r1.2.494	lusi|Lus10002405	fves|FV3G33150	lusi|Lus10027903	sbic|SB01G044920	clan|Cla016008	hvul|MLOC_71396.1	tpar|Tp3g17300	ccaj|C.cajan_20002	daucuscarota|DCAR_007863	sita|Si040068m	csat|Csa7M073710	zmay|ZM02G31700	tcac|TC02G008730	slyc|Solyc01g108270.2.1	cpap|CP00062G00140	rcom|RC29801G01330	bdis|BD4G32170
ORTHO002112	atha|AT1G54690	bdis|BD4G06010	cmel|CM3C015363	coriandrumsativum|Cs01G01176.1	sbic|SB08G016830	sbic|SB01G009820	pmum|Pm003418	vvin|VV07G04130	rcom|RC29647G00600	clan|Cla011310	zmay|ZM10G05210	lusi|Lus10027154	pmum|Pm019923	alyr|AL7G38990	ptri|PT05G04070	slyc|Solyc09g082710.2.1	grai|Cotton_D_gene_10005496	tpar|Tp1g07510	mtru|MT7G114060	jcur|Jcr4S00235.60	csat|Csa1M572950	daucuscarota|DCAR_003306	ccaj|C.cajan_35869	fves|FV2G26180	slyc|Solyc03g005220.2.1	helianthusannuus|HanXRQChr09g0259641.r1.2.494	macu|GSMUA_Achr3T23810_001	tpar|Tp_un0002_019	brap|Bra030745	sita|Si037973m	pdac|PDK_30s947211L001	cpap|CP00084G01160	pbre|Pbr006572.1	cmel|CM3C015883	alyr|AL1G08510	osat|OS03G51200	daucuscarota|DCAR_002780	mesc|ME11998G01540	tcac|TC01G029290	zmay|ZM05G05190	hvul|AK374620	grai|Cotton_D_gene_10017072	atri|evm_27.model.AmTr_v1.0_scaffold00197.10	stub|Sotub03g005450.1.1	fves|FV6G06930	helianthusannuus|HanXRQChr16g0512301.r1.2.494	slyc|Solyc05g014830.1.1	bdis|BD1G10390	grai|Cotton_D_gene_10017073	crub|Carubv10010499m	lactucasativa|Lsat_1_v5_gn_4_139101.1	crub|Carubv10020931m	csat|Csa7M390230	macu|GSMUA_Achr8T06850_001	hvul|MLOC_72638.2	osat|OS12G34510	tcac|TC05G028760	hvul|MLOC_35155.1	brap|Bra018595	ljap|LJ1G054380	stub|Sotub09g024420.1.1	cari|Ca_01194	coriandrumsativum|Cs04G02040.1	ptri|PT13G02800	coriandrumsativum|Cs08G00301.1	lusi|Lus10002253	hvul|MLOC_57143.1	rcom|RC30128G00970	lactucasativa|Lsat_1_v5_gn_5_38140.1	pbre|Pbr017103.1	mesc|ME03614G04180	coriandrumsativum|CsUnG00642.1	atha|AT1G08880	pper|ppa013134m	zmay|ZM01G51170	cpap|CP00009G01400	pper|ppa013072m	macu|GSMUA_Achr8T21760_001	sita|Si023608m	pbre|Pbr041940.1	grai|Cotton_D_gene_10007944	ptri|PT00G03430	mtru|MT7G108320	jcur|Jcr4S02739.20	gmax|GM19G42760	lusi|Lus10039691	mesc|ME04285G00160	mtru|MT7G114040	helianthusannuus|HanXRQChr16g0512321.r1.2.494
ORTHO003859	atha|AT3G60270	brap|Bra007522	stub|Sotub01g029270.1.1	alyr|AL0G07910	tcac|TC01G039350	pper|ppa016927m	fves|FV0G34780	slyc|Solyc07g008420.2.1	ptri|PT14G04660	osat|OS04G46130	macu|GSMUA_AchrUn_randomT06080_001	pdac|PDK_30s1136351L007	coriandrumsativum|CsUnG02990.1	rcom|RC29709G00020	gmax|GM07G13840	sbic|SB04G033180	lusi|Lus10027043	ccaj|C.cajan_39168	cpap|CP00002G00060	tpar|Tp4g26870	pmum|Pm017746	cpap|CP00022G00490	brap|Bra004866	osat|OS02G15730	sbic|SB06G024270	atha|AT2G44790	fves|FV0G34730	coriandrumsativum|Cs02G02410.1	fves|FV7G12770	slyc|Solyc10g037880.1.1	crub|Carubv10025032m	crub|Carubv10024107m	atri|evm_27.model.AmTr_v1.0_scaffold00002.193	csat|Csa3M214590	alyr|AL4G32610	brap|Bra037634	zmay|ZM05G35310	rcom|RC30072G00460	helianthusannuus|HanXRQChr04g0106051.r1.2.494	bdis|BD3G50410	csat|Csa3M116790	daucuscarota|DCAR_025061	vvin|VV15G01250	cari|Ca_17200	alyr|AL5G30910	brap|Bra000364	clan|Cla021079	jcur|Jcr4S02414.10	atha|AT3G60280	crub|Carubv10018373m	pbre|Pbr016005.1	sita|Si016032m	osat|OS02G43660	cmel|CM3C005947	crub|Carubv10018027m	sita|Si018392m	ljap|LJ0G029870	pbre|Pbr032180.1	clan|Cla013047	alyr|AL5G30900	lactucasativa|Lsat_1_v5_gn_7_12240.2	brap|Bra014501	mesc|ME08265G04300	jcur|Jcr4S02985.80	zmay|ZM04G20240	sita|Si031245m	grai|Cotton_D_gene_10020126	coriandrumsativum|CsUnG04713.1	gmax|GM03G26060	stub|Sotub10g012870.1.1	zmay|ZM02G07980	slyc|Solyc01g090120.2.1	gmax|GM08G19710	lusi|Lus10025580	tpar|Tp4g26880	stub|Sotub01g041380.1.1
ORTHO005254	cpap|CP00060G00130	pdac|PDK_30s675381L004	mtru|MT5G099180	fves|FV2G12280	cari|Ca_04479	csat|Csa7M025730	rcom|RC29841G01810	pbre|Pbr033290.1	ljap|LJ2G040140	atha|AT2G17265	mesc|ME12711G00040	ptri|PT04G20540	crub|Carubv10013981m	pbre|Pbr032131.1	vvin|VV11G07330	sbic|SB04G038440	lusi|Lus10022990	coriandrumsativum|Cs01G00745.1	jcur|Jcr4U29446.10	tcac|TC02G012450	gmax|GM14G00340	ccaj|C.cajan_37706	pbre|Pbr023967.1	pmum|Pm020681	crub|Carubv10006363m	alyr|AL3G37990	lactucasativa|Lsat_1_v5_gn_8_121420.1	clan|Cla015737	macu|GSMUA_AchrUn_randomT16910_001	atri|evm_27.model.AmTr_v1.0_scaffold00154.31	bdis|BD3G60720	atri|evm_27.model.AmTr_v1.0_scaffold00041.39	daucuscarota|DCAR_006270	slyc|Solyc04g008760.1.1	helianthusannuus|HanXRQChr16g0515121.r1.2.494	lusi|Lus10001387	pper|ppa007387m	stub|Sotub01g049840.1.1	hvul|AK370298	cmel|CM3C015708	osat|OS02G58510	brap|Bra002047	zmay|ZM05G44810	grai|Cotton_D_gene_10029601	sita|Si020251m	jcur|Jcr4S04264.30	brap|Bra009655	stub|Sotub04g008400.1.1	brap|Bra037278	tpar|Tp3g30610
ORTHO002293	lusi|Lus10001046	tcac|TC01G015060	csat|Csa4M614220	jcur|Jcr4S25694.10	lusi|Lus10001410	hvul|MLOC_59257.1	ccaj|C.cajan_05800	cari|Ca_10154	cmel|CM3C022968	mesc|ME07520G01270	daucuscarota|DCAR_026871	gmax|GM14G03550	pbre|Pbr029611.1	cari|Ca_21563	mtru|MT5G090420	tcac|TC02G013000	stub|Sotub12g011260.1.1	zmay|ZM04G08110	brap|Bra006004	ptri|PT05G21680	coriandrumsativum|Cs07G02707.1	pdac|PDK_30s1173791L005	rcom|RC30131G04340	stub|Sotub07g016980.1.1	pper|ppa006325m	pdac|PDK_30s1173791L006	pmum|Pm006070	mesc|ME05875G02450	grai|Cotton_D_gene_10027040	pper|ppa003324m	coriandrumsativum|Cs05G02213.1	clan|Cla023244	macu|GSMUA_Achr8T07090_001	osat|OS02G19210	cpap|CP00221G00030	hvul|MLOC_66410.1	ccaj|C.cajan_00876	helianthusannuus|HanXRQChr17g0541441.r1.2.494	lactucasativa|Lsat_1_v5_gn_4_27080.1	stub|Sotub05g019880.1.1	macu|GSMUA_Achr6T19960_001	bdis|BD4G03690	crub|Carubv10000543m	alyr|AL8G30260	daucuscarota|DCAR_030291	csat|Csa4M614210	coriandrumsativum|Cs11G00845.1	grai|Cotton_D_gene_10038737	jcur|Jcr4S00158.20	ljap|LJ2G036950	gmax|GM18G14400	daucuscarota|DCAR_023497	sita|Si013449m	ccaj|C.cajan_00878	gmax|GM02G45200	pmum|Pm014780	cmel|CM3C022966	lusi|Lus10001045	ptri|PT02G05480	slyc|Solyc07g044850.2.1	slyc|Solyc05g025510.2.1	grai|Cotton_D_gene_10038155	atri|evm_27.model.AmTr_v1.0_scaffold00155.20	pbre|Pbr002361.1	vvin|VV10G07370	jcur|Jcr4S26532.10	clan|Cla023243	alyr|AL6G08550	pdac|PDK_30s876871L002	pdac|PDK_30s751971L003	lactucasativa|Lsat_1_v5_gn_3_36081.2	zmay|ZM06G01740	gmax|GM08G41670	macu|GSMUA_Achr9T30510_001	mesc|ME11960G00100	tpar|Tp2g26750	atha|AT5G08560	lactucasativa|Lsat_1_v5_gn_1_16041.3	tpar|Tp6g34330	helianthusannuus|HanXRQChr02g0042801.r1.2.494	fves|FV6G35540	ljap|LJ2G036960	lusi|Lus10001411	tpar|Tp6g34320	crub|Carubv10028093m	brap|Bra009351
ORTHO006202	macu|GSMUA_Achr5T07850_001	mtru|MT7G089550	macu|GSMUA_Achr10T29340_001	hvul|MLOC_36380.2	helianthusannuus|HanXRQChr10g0292841.r1.2.494	pbre|Pbr028652.1	ccaj|C.cajan_09387	lusi|Lus10038976	rcom|RC29733G00060	alyr|AL5G27040	clan|Cla017141	jcur|Jcr4S00988.80	sbic|SB03G010680	csat|Csa3M840970	osat|OS01G16330	zmay|ZM03G09380	gmax|GM03G28200	ljap|LJ1G044190	vvin|VV08G03340	pmum|Pm025652	lusi|Lus10027269	sita|Si002436m	daucuscarota|DCAR_020579	coriandrumsativum|Cs03G00886.1	ljap|LJ1G044160	gmax|GM19G30980	stub|Sotub10g022580.1.1	macu|GSMUA_Achr8T21690_001	pper|ppa008900m	cmel|CM3C026597	slyc|Solyc10g080810.1.1	ptri|PT06G03660	bdis|BD2G10080	atri|evm_27.model.AmTr_v1.0_scaffold00101.137	tcac|TC02G028690	tpar|Tp5g05830	cpap|CP00092G00780	mesc|ME09761G00110	ptri|PT16G03310	cpap|CP00092G00790	atha|AT3G56740	grai|Cotton_D_gene_10024820	gmax|GM19G30970	pdac|PDK_30s1043311L002	brap|Bra007267	fves|FV6G33200	crub|Carubv10017752m	tcac|TC02G028700
ORTHO000358_2	osat|OS04G37500	rcom|RC29662G00010	coriandrumsativum|Cs01G02457.1	sbic|SB06G018050	gmax|GM09G29900	cmel|CM3C001938	pbre|Pbr033557.1	bdis|BD5G11600	zmay|ZM02G13950	lactucasativa|Lsat_1_v5_gn_2_15261.1	sbic|SB06G018130	zmay|ZM02G14000	grai|Cotton_D_gene_10030583	zmay|ZM01G34780	ptri|PT12G03420	pper|ppa004567m	tcac|TC03G008040	pbre|Pbr006623.4	brap|Bra021272	ccaj|C.cajan_26172	osat|OS04G37460	crub|Carubv10015543m	macu|GSMUA_Achr7T02370_001	stub|Sotub03g022950.1.1	sita|Si009908m	slyc|Solyc03g098240.2.1	vvin|VV01G05110	jcur|Jcr4S04068.50	daucuscarota|DCAR_010207	hvul|MLOC_65790.1	vvin|VV00G26690	osat|OS08G36320	hvul|AK248209.1	lusi|Lus10035096	sita|Si013612m	macu|GSMUA_Achr8T22810_001	alyr|AL3G19200	clan|Cla018654	cpap|CP00007G01410	pdac|PDK_30s656741L003	fves|FV5G15870	atri|evm_27.model.AmTr_v1.0_scaffold00024.104	hvul|AK365002	atha|AT3G17760	pmum|Pm025260	sita|Si011954m	csat|Csa1M031730	cari|Ca_18019	macu|GSMUA_Achr7T12330_001	bdis|BD3G37830	gmax|GM16G34450	mesc|ME09980G00040	helianthusannuus|HanXRQChr01g0002631.r1.2.494	tpar|Tp3g15880	hvul|MLOC_4544.3	pbre|Pbr028315.1	brap|Bra022241	grai|Cotton_D_gene_10010016	bdis|BD5G11640
ORTHO004398	bdis|BD3G45960	atha|AT2G04630	brap|Bra039057	osat|OS07G27930	pbre|Pbr031192.1	mtru|MT7G092450	pmum|Pm007688	zmay|ZM01G45470	tpar|Tp2g17150	helianthusannuus|HanXRQChr04g0108631.r1.2.494	slyc|Solyc09g010500.2.1	pmum|Pm031073	gmax|GM10G38350	lusi|Lus10015000	cmel|CM3C006881	mesc|ME00341G01150	crub|Carubv10027329m	clan|Cla006203	daucuscarota|DCAR_018174	atha|AT5G51940	pmum|Pm014113	fves|FV2G22460	macu|GSMUA_Achr3T18200_001	pbre|Pbr035501.2	rcom|RC30147G00570	sbic|SB02G011150	pbre|Pbr007748.1	sita|Si031442m	tpar|Tp7g01990	zmay|ZM05G08250	csat|Csa3M180370	pmum|Pm007142	ccaj|C.cajan_07927	coriandrumsativum|Cs09G04686.1	sita|Si037339m	cmel|CM3C003707	ptri|PT15G12650	vvin|VV16G00590	atri|evm_27.model.AmTr_v1.0_scaffold00069.76	pmum|Pm004448	coriandrumsativum|Cs08G02166.1	alyr|AL3G30340	bdis|BD1G15390	mesc|ME11425G00380	tcac|TC03G019600	ptri|PT12G12850	pmum|Pm017197	grai|Cotton_D_gene_10017841	brap|Bra025617	ccaj|C.cajan_07394	alyr|AL8G16200	cari|Ca_07276	crub|Carubv10014864m	macu|GSMUA_Achr4T27190_001	cpap|CP00370G00110	vvin|VV12G03590	ljap|LJ2G020660	lusi|Lus10038878	pper|ppa013037m	hvul|MLOC_67112.1	pmum|Pm001643	pper|ppb000945m	lactucasativa|Lsat_1_v5_gn_1_9221.1	helianthusannuus|HanXRQChr16g0532841.r1.2.494	jcur|Jcr4S00028.140	pmum|Pm012822	stub|Sotub09g009470.1.1	pper|ppa013019m	pdac|PDK_30s748211L002	gmax|GM20G29520	osat|OS03G38960	pmum|Pm028671
ORTHO003907	alyr|AL0G08180	alyr|AL0G03430	coriandrumsativum|Cs07G00236.1	lactucasativa|Lsat_1_v5_gn_1_32961.1	atha|AT5G63530	daucuscarota|DCAR_007502	coriandrumsativum|Cs10G02157.1	brap|Bra029215	cari|Ca_05708	macu|GSMUA_Achr6T06060_001	hvul|AK251315.1	coriandrumsativum|Cs09G01773.1	pbre|Pbr036870.1	atri|evm_27.model.AmTr_v1.0_scaffold00013.4	lactucasativa|Lsat_1_v5_gn_4_81740.3	bdis|BD3G44140	cari|Ca_01425	mtru|MT3G099030	mtru|MT3G099040	ptri|PT12G09750	coriandrumsativum|Cs09G01799.1	rcom|RC30147G03730	grai|Cotton_D_gene_10021409	sbic|SB04G020690	helianthusannuus|HanXRQChr09g0273401.r1.2.494	tcac|TC03G015160	ccaj|C.cajan_08457	sita|Si017801m	zmay|ZM02G17420	tpar|Tp2g26620	cmel|CM3C002372	coriandrumsativum|CsUnG01433.1	slyc|Solyc06g072700.2.1	stub|Sotub06g028270.1.1	gmax|GM04G37410	daucuscarota|DCAR_026233	helianthusannuus|HanXRQChr16g0498291.r1.2.494	pmum|Pm024533	fves|FV0G09700	tpar|Tp6g12810	vvin|VV17G08390	crub|Carubv10026885m	pdac|PDK_30s766101L001	grai|Cotton_D_gene_10022828	stub|Sotub03g018080.1.1	crub|Carubv10026647m	csat|Csa1M051620	ljap|LJ0G259700	sita|Si010444m	ptri|PT15G10210	zmay|ZM05G28930	alyr|AL8G30100	brap|Bra035839	bdis|BD5G08240	coriandrumsativum|Cs07G00242.1	gmax|GM05G38220	gmax|GM06G17680	cari|Ca_05709	hvul|AK249342.1	ccaj|C.cajan_30706	gmax|GM08G01410	osat|OS04G32030	cpap|CP00004G01590	helianthusannuus|HanXRQChr05g0155871.r1.2.494	lactucasativa|Lsat_1_v5_gn_5_12001.1	clan|Cla002632	zmay|ZM10G15430	brap|Bra022764	lusi|Lus10030514	sbic|SB06G013950	slyc|Solyc03g097380.2.1	pdac|PDK_30s1052701L001	jcur|Jcr4S00911.10	grai|Cotton_D_gene_10002899	macu|GSMUA_Achr9T01260_001	atha|AT5G50740	alyr|AL8G14870
ORTHO007034	daucuscarota|DCAR_029429	stub|Sotub01g036500.1.1	cmel|CM3C015334	bdis|BD4G42867	pdac|PDK_30s711741L002	crub|Carubv10008760m	osat|OS11G05070	cmel|CM3C015342	csat|Csa1M570160	pmum|Pm003369	lusi|Lus10029938	pmum|Pm003370	fves|FV6G06150	brap|Bra031650	ljap|LJ1G054780	jcur|Jcr4S00637.90	cari|Ca_01176	tcac|TC05G029630	atha|AT1G08960	tpar|Tp1g07570	sita|Si027804m	cpap|CP00048G00260	rcom|RC30128G01420	pper|ppa003841m	pper|ppa018255m	mtru|MT7G113730	alyr|AL1G08580	pbre|Pbr017135.1	csat|Csa1M570760	grai|Cotton_D_gene_10017033	helianthusannuus|HanXRQChr14g0446401.r1.2.494	slyc|Solyc01g098800.2.1	vvin|VV14G00220	cpap|CP00048G00270	mesc|ME03614G04540	rcom|RC30128G01410	hvul|AK356045	zmay|ZM10G01580	cmel|CM3C015333	mesc|ME10551G00060	ptri|PT13G02410	ccaj|C.cajan_10205	clan|Cla005245	bdis|BD4G42880	coriandrumsativum|Cs11G00535.1	lusi|Lus10004469	hvul|MLOC_16013.1	pbre|Pbr005456.1	mesc|ME10551G00070	grai|Cotton_D_gene_10007925	sita|Si010009m	macu|GSMUA_Achr9T18590_001	sbic|SB08G002860	clan|Cla005255	vvin|VV14G00200	lactucasativa|Lsat_1_v5_gn_2_64181.1	ptri|PT13G02400	ljap|LJ0G160260	gmax|GM03G39920
ORTHO004320	osat|OS01G33060	pbre|Pbr037972.1	tpar|Tp6g27950	tcac|TC04G013880	grai|Cotton_D_gene_10034862	pdac|PDK_30s1113361L003	cari|Ca_12621	hvul|AK363519	coriandrumsativum|Cs09G01669.1	ljap|LJ0G021590	mesc|ME04043G00590	pbre|Pbr037966.1	daucuscarota|DCAR_025903	jcur|Jcr4S00353.20	ccaj|C.cajan_19077	pbre|Pbr040980.4	helianthusannuus|HanXRQChr09g0262691.r1.2.494	crub|Carubv10000188m	mesc|ME06871G00440	pbre|Pbr040975.1	pbre|Pbr037108.1	csat|Csa2M404890	fves|FV7G22160	pmum|Pm014431	ccaj|C.cajan_31446	sbic|SB03G019750	cmel|CM3C008156	ptri|PT04G09310	pbre|Pbr037109.1	lusi|Lus10009154	macu|GSMUA_Achr4T13680_001	bdis|BD2G13730	grai|Cotton_D_gene_10034510	macu|GSMUA_Achr4T06730_001	atha|AT5G16210	jcur|Jcr4S12296.20	clan|Cla011863	vvin|VV14G07760	atri|evm_27.model.AmTr_v1.0_scaffold00007.236	pper|ppa000462m	lusi|Lus10039725	cari|Ca_28046	pbre|Pbr032574.1	slyc|Solyc02g086340.2.1	stub|Sotub02g029510.1.1	brap|Bra023556	pdac|PDK_30s1113361L002	gmax|GM05G09170	pbre|Pbr040982.1	cpap|CP00170G00330	sita|Si000097m	pbre|Pbr040978.1	cari|Ca_06015	alyr|AL6G16070	lusi|Lus10028491	mtru|MT7G082650	rcom|RC29586G00300	gmax|GM02G09790	lactucasativa|Lsat_1_v5_gn_4_155600.1
ORTHO004005	macu|GSMUA_Achr2T12690_001	alyr|AL3G25130	grai|Cotton_D_gene_10021632	macu|GSMUA_Achr7T01400_001	alyr|AL0G05500	crub|Carubv10015937m	pmum|Pm009254	atha|AT3G22800	slyc|Solyc09g082530.1.1	ccaj|C.cajan_07486	mesc|ME10563G00240	brap|Bra023805	brap|Bra033914	coriandrumsativum|CsUnG01964.1	helianthusannuus|HanXRQChr07g0201711.r1.2.494	pdac|PDK_30s741491L002	cari|Ca_04564	coriandrumsativum|Cs03G03272.1	lactucasativa|Lsat_1_v5_gn_2_117961.1	lusi|Lus10006611	daucuscarota|DCAR_030681	mesc|ME10563G00250	rcom|RC29844G00800	tcac|TC04G024200	hvul|MLOC_2682.1	atri|evm_27.model.AmTr_v1.0_scaffold00002.632	clan|Cla021598	sbic|SB01G005300	lusi|Lus10039363	ljap|LJ5G026440	pbre|Pbr014686.1	jcur|Jcr4S00672.100	lusi|Lus10041190	mesc|ME01551G01840	coriandrumsativum|CsUnG01969.1	vvin|VV05G05310	zmay|ZM01G55950	mesc|ME01551G01830	cmel|CM3C006506	rcom|RC29844G00790	zmay|ZM08G13350	osat|OS03G58110	csat|Csa3M146350	zmay|ZM05G02670	stub|Sotub09g023530.1.1	macu|GSMUA_Achr8T20470_001	tpar|Tp3g20500	sita|Si035980m	bdis|BD1G05600	lusi|Lus10039362	gmax|GM20G28790	gmax|GM10G39040
ORTHO001535_1	atha|AT5G37500	hvul|MLOC_60995.3	sita|Si012441m	ptri|PT17G02240	gmax|GM05G33660	mesc|ME12270G00040	atha|AT3G02850	slyc|Solyc05g051220.2.1	pdac|PDK_30s927721L003	rcom|RC28613G00050	crub|Carubv10004125m	atri|evm_27.model.AmTr_v1.0_scaffold00099.140	cmel|CM3C022820	helianthusannuus|HanXRQChr14g0444861.r1.2.494	crub|Carubv10012982m	grai|Cotton_D_gene_10003118	lactucasativa|Lsat_1_v5_gn_8_145501.1	pbre|Pbr038822.1	lusi|Lus10001999	lactucasativa|Lsat_1_v5_gn_2_68221.1	rcom|RC27637G00120	lusi|Lus10037694	tpar|Tp7g04660	mtru|MT5G077770	gmax|GM02G41040	pper|ppa002150m	fves|FV5G16260	coriandrumsativum|Cs03G03015.1	coriandrumsativum|Cs04G01374.1	fves|FV1G28900	vvin|VV14G06100	macu|GSMUA_Achr3T16730_001	cpap|CP00003G03580	hvul|MLOC_64229.5	hvul|MLOC_13576.2	gmax|GM14G39330	brap|Bra040606	vvin|VV18G16980	pdac|PDK_30s1200091L002	osat|OS04G36740	atri|evm_27.model.AmTr_v1.0_scaffold00138.5	pdac|PDK_30s927721L004	helianthusannuus|HanXRQChr16g0532871.r1.2.494	stub|Sotub05g023550.1.1	helianthusannuus|HanXRQChr08g0227411.r1.2.494	brap|Bra036395	lactucasativa|Lsat_1_v5_gn_3_66020.1	pmum|Pm029423	bdis|BD5G11120	pper|ppa001431m	macu|GSMUA_Achr8T22950_001	stub|Sotub03g022580.1.1	pmum|Pm014500	mesc|ME11170G00080	tcac|TC06G001450	cpap|CP00116G00820	ccaj|C.cajan_36593	tcac|TC03G007830	macu|GSMUA_Achr9T15840_001	zmay|ZM09G00050	hvul|MLOC_44604.1	bdis|BD1G44317	pbre|Pbr016651.1	jcur|Jcr4S00520.100	grai|Cotton_D_gene_10023369	zmay|ZM02G14210	stub|Sotub11g007920.1.1	pbre|Pbr022827.1	cari|Ca_14321	daucuscarota|DCAR_024742	osat|OS06G14030	daucuscarota|DCAR_003422	slyc|Solyc03g097940.2.1	pmum|Pm025043	vvin|VV11G06940	sita|Si005846m	ptri|PT04G07980	ptri|PT12G03810	bdis|BD1G44357	lusi|Lus10015687	csat|Csa5M409690	lactucasativa|Lsat_1_v5_gn_2_68241.2	zmay|ZM06G17140	ccaj|C.cajan_23094	clan|Cla019781	slyc|Solyc11g011500.1.1	lactucasativa|Lsat_1_v5_gn_2_68360.1	sbic|SB10G008960	tpar|Tp3g01880	brap|Bra001068	vvin|VV17G07530	sbic|SB06G017830
ORTHO003698	mtru|MT1G012590	zmay|ZM05G33650	pbre|Pbr009590.2	atri|evm_27.model.AmTr_v1.0_scaffold00046.47	slyc|Solyc07g007990.2.1	cpap|CP00046G00340	ptri|PT06G25440	hvul|AK362737	macu|GSMUA_Achr4T09910_001	helianthusannuus|HanXRQChr16g0510801.r1.2.494	pbre|Pbr003134.1	vvin|VV04G12250	jcur|Jcr4S00177.70	clan|Cla020977	mtru|MT2G085160	fves|FV2G39860	coriandrumsativum|Cs04G01687.1	alyr|AL7G09220	crub|Carubv10005173m	sita|Si017668m	lusi|Lus10038090	mtru|MT2G085030	tcac|TC09G011820	pmum|Pm027589	tcac|TC09G002150	atha|AT4G32272	ccaj|C.cajan_24980	bdis|BD3G48680	cmel|CM3C003703	mesc|ME11970G00030	vvin|VV11G06840	pbre|Pbr027853.1	daucuscarota|DCAR_017797	ccaj|C.cajan_34891	osat|OS02G40030	coriandrumsativum|Cs08G02343.1	gmax|GM14G14360	cari|Ca_09055	mesc|ME12265G00020	gmax|GM06G25900	grai|Cotton_D_gene_10015297	pper|ppa007815m	brap|Bra040073	slyc|Solyc01g009830.2.1	grai|Cotton_D_gene_10016122	cari|Ca_06868	brap|Bra023959	zmay|ZM04G18570	ptri|PT18G11800	ccaj|C.cajan_34002	gmax|GM17G32030	csat|Csa2M008030	tpar|Tp7g30020	csat|Csa3M877640	stub|Sotub07g008500.1.1	helianthusannuus|HanXRQChr05g0138511.r1.2.494	lusi|Lus10006645	ljap|LJ5G007480	daucuscarota|DCAR_003098	pper|ppa008352m	cpap|CP00217G00050	sbic|SB04G025940	rcom|RC29848G01690	clan|Cla016682	pdac|PDK_30s1052631L002	lactucasativa|Lsat_1_v5_gn_5_30281.1	pmum|Pm004628	csat|Csa2M007950
ORTHO000570_2	hvul|AK366188	ljap|LJ0G409850	cpap|CP00113G00120	cmel|CM3C026479	jcur|Jcr4S02654.30	cpap|CP00113G00130	cmel|CM3C026480
ORTHO001764	ljap|LJ2G026940	macu|GSMUA_Achr6T22650_001	atri|evm_27.model.AmTr_v1.0_scaffold00092.49	clan|Cla010575	gmax|GM17G15970	zmay|ZM02G17860	helianthusannuus|HanXRQChr06g0167161.r1.2.494	tpar|Tp5g02960	ptri|PT14G04940	sbic|SB06G012050	pper|ppa013350m	jcur|Jcr4S07726.50	stub|Sotub01g028850.1.1	grai|Cotton_D_gene_10024329	crub|Carubv10015000m	macu|GSMUA_Achr1T04860_001	tcac|TC01G039840	gmax|GM11G04190	cmel|CM3C003342	cmel|CM3C006280	vvin|VV02G03260	lactucasativa|Lsat_1_v5_gn_6_94921.1	sita|Si003514m	csat|Csa3M129540	helianthusannuus|HanXRQChr13g0419171.r1.2.494	gmax|GM07G13290	atha|AT3G60245	stub|Sotub08g006060.1.1	grai|Cotton_D_gene_10037725	macu|GSMUA_Achr8T27430_001	pbre|Pbr022151.1	pdac|PDK_30s872551L003	osat|OS01G48770	slyc|Solyc08g077720.2.1	coriandrumsativum|Cs02G02392.1	daucuscarota|DCAR_015796	brap|Bra014503	daucuscarota|DCAR_008316	stub|Sotub10g010680.1.1	helianthusannuus|HanXRQChr16g0520981.r1.2.494	lactucasativa|Lsat_1_v5_gn_4_38201.1	mesc|ME07069G00020	alyr|AL3G11360	hvul|MLOC_56911.1	gmax|GM01G41210	brap|Bra007519	mesc|ME07290G00020	slyc|Solyc08g007140.2.1	sbic|SB04G003900	slyc|Solyc10g061970.1.1	pbre|Pbr014534.1	rcom|RC29709G00250	hvul|MLOC_62908.1	zmay|ZM04G39820	vvin|VV15G01530	alyr|AL5G30870	bdis|BD2G46580	pper|ppa013989m	macu|GSMUA_Achr9T00200_001	lusi|Lus10006414	cari|Ca_12804	zmay|ZM05G19790	bdis|BD2G17040	ptri|PT03G02710	csat|Csa2M120410	atha|AT3G10950	pmum|Pm014656	coriandrumsativum|Cs01G00324.1	rcom|RC29822G01840	ptri|PT03G07370	lusi|Lus10011359	helianthusannuus|HanXRQChr03g0089601.r1.2.494	cari|Ca_13766	macu|GSMUA_Achr3T16450_001	clan|Cla021388	cari|Ca_02302	tpar|Tp3g09280	sbic|SB09G028040	ccaj|C.cajan_13022	cpap|CP00098G00510	cmel|CM3C020369	crub|Carubv10018281m	coriandrumsativum|Cs09G02618.1	mesc|ME08265G04130	mtru|MT4G103340	gmax|GM03G25520	ljap|LJ0G043290	brap|Bra003406	pbre|Pbr018438.1	tcac|TC03G023940	crub|Carubv10024379m	sita|Si011458m	ccaj|C.cajan_36984	hvul|AK371024
ORTHO008943	lusi|Lus10013580	coriandrumsativum|Cs03G02659.1	sbic|SB02G032620	csat|Csa4M194280	ccaj|C.cajan_03126	stub|Sotub01g007710.1.1	cmel|CM3C008785	sita|Si029878m	pper|ppa025492m	lactucasativa|Lsat_1_v5_gn_6_33500.3	grai|Cotton_D_gene_10013659	fves|FV6G29150	ljap|LJ1G050980	crub|Carubv10013716m	vvin|VV08G00190	ptri|PT06G20230	hvul|AK354900	pmum|Pm026024	zmay|ZM07G21100	atri|evm_27.model.AmTr_v1.0_scaffold00030.102	alyr|AL3G05620	gmax|GM03G36080	slyc|Solyc01g007060.2.1	bdis|BD4G37750	tpar|Tp3g04550	osat|OS07G47260	helianthusannuus|HanXRQChr02g0053241.r1.2.494	clan|Cla012148	macu|GSMUA_Achr1T23410_001	pbre|Pbr023700.1	mesc|ME02892G00780	rcom|RC29333G00020	tcac|TC05G010840	gmax|GM19G38680	atha|AT3G05675	pbre|Pbr000594.1	cpap|CP00104G00210	cari|Ca_00860	pdac|PDK_30s725781L002	lusi|Lus10021269
ORTHO001695	bdis|BD4G12190	ptri|PT06G05190	atri|evm_27.model.AmTr_v1.0_scaffold00021.36	brap|Bra007344	rcom|RC27810G00170	helianthusannuus|HanXRQChr13g0390661.r1.2.494	daucuscarota|DCAR_009039	gmax|GM15G03880	pmum|Pm012094	pbre|Pbr017821.2	ljap|LJ1G045780	vvin|VV08G07800	coriandrumsativum|Cs08G01174.1	stub|Sotub10g020790.1.1	jcur|Jcr4S22362.10	osat|OS11G41900	rcom|RC30169G02030	pdac|PDK_30s775731L001	macu|GSMUA_Achr8T31310_001	mesc|ME07046G00030	grai|Cotton_D_gene_10021763	slyc|Solyc03g063880.2.1	mtru|MT2G097980	gmax|GM02G31320	lusi|Lus10011298	tpar|Tp5g04980	zmay|ZM04G01560	cpap|CP00084G00660	lusi|Lus10002556	lusi|Lus10027375	slyc|Solyc10g079110.1.1	macu|GSMUA_AchrUn_randomT16290_001	ptri|PT16G05150	fves|FV7G27860	coriandrumsativum|Cs09G03872.1	mtru|MT7G092280	tcac|TC05G018550	mesc|ME04526G00100	cmel|CM3C009663	sbic|SB08G016610	coriandrumsativum|Cs03G00775.1	lactucasativa|Lsat_1_v5_gn_5_162720.2	pbre|Pbr038538.2	cari|Ca_02646	lusi|Lus10040492	hvul|MLOC_3216.2	daucuscarota|DCAR_013581	sita|Si026515m	lusi|Lus10026312	cari|Ca_21721	coriandrumsativum|Cs09G03888.1	brap|Bra003292	csat|Csa3M812100	cari|Ca_05840	bdis|BD4G06330	gmax|GM19G32420	vvin|VV07G07890	ptri|PT01G25880	ccaj|C.cajan_45010	pbre|Pbr025387.1	cari|Ca_07268	helianthusannuus|HanXRQChr10g0290371.r1.2.494	alyr|AL5G28140	gmax|GM03G29600	crub|Carubv10012002m	sbic|SB05G025420	pper|ppa007002m	coriandrumsativum|CsUnG00237.1	ccaj|C.cajan_13495	pmum|Pm025857	sita|Si025155m	csat|Csa1M613620	atha|AT1G51260	macu|GSMUA_Achr4T06980_001	zmay|ZM02G44870	pper|ppa019921m	brap|Bra030448	gmax|GM10G12560	stub|Sotub03g011260.1.1	crub|Carubv10017420m	clan|Cla017508	grai|Cotton_D_gene_10020413	tpar|Tp1g37980	atha|AT3G57650	ccaj|C.cajan_09503	alyr|AL1G45970	lusi|Lus10042356	helianthusannuus|HanXRQChr01g0008361.r1.2.494
ORTHO004633	csat|Csa5M517170	macu|GSMUA_Achr6T05010_001	crub|Carubv10018170m	helianthusannuus|HanXRQChr07g0201311.r1.2.494	clan|Cla004657	atha|AT3G55470	grai|Cotton_D_gene_10021475	macu|GSMUA_Achr6T05020_001	gmax|GM02G41520	zmay|ZM03G27250	coriandrumsativum|Cs05G00492.1	pbre|Pbr032381.1	grai|Cotton_D_gene_10021479	cmel|CM3C021623	cpap|CP00001G04050	lusi|Lus10040291	stub|Sotub04g010080.1.1	ljap|LJ2G032790	gmax|GM14G07410	vvin|VV13G05220	cmel|CM3C021622	lactucasativa|Lsat_1_v5_gn_2_119260.3	pdac|PDK_30s865121L003	cpap|CP00001G04040	ptri|PT10G19920	mesc|ME08265G02140	helianthusannuus|HanXRQChr07g0201291.r1.2.494	tpar|Tp5g07000	daucuscarota|DCAR_027610	tcac|TC10G003090	pmum|Pm031041	hvul|MLOC_79334.1	cari|Ca_16098	gmax|GM18G04330	ccaj|C.cajan_31251	coriandrumsativum|Cs02G01597.1	sita|Si003207m	osat|OS01G62430	brap|Bra007166	sbic|SB03G039490	fves|FV7G26190	ptri|PT08G05500	lusi|Lus10023410	alyr|AL5G25580	cari|Ca_16099	slyc|Solyc04g011540.2.1	daucuscarota|DCAR_011712	ccaj|C.cajan_31250	pper|ppa012756m	gmax|GM11G34000	ptri|PT10G19910	rcom|RC27383G00050	macu|GSMUA_Achr10T03580_001	mtru|MT5G079890	helianthusannuus|HanXRQChr07g0201321.r1.2.494	ccaj|C.cajan_19550	jcur|Jcr4S03594.30	brap|Bra014740	bdis|BD2G54660	hvul|MLOC_39313.2	csat|Csa5M517180	mtru|MT5G079880
ORTHO008227	pbre|Pbr019088.1	mtru|MT4G065610	csat|Csa1M613490	hvul|AK369749	macu|GSMUA_Achr5T12460_001	zmay|ZM01G20580	sbic|SB01G030110	tpar|Tp5g10480	cpap|CP00012G01160	zmay|ZM09G20410	ljap|LJ3G031970	rcom|RC30169G01850	gmax|GM12G06050	pmum|Pm000473	ccaj|C.cajan_26487	mesc|ME04681G00290	cari|Ca_18892	helianthusannuus|HanXRQChr17g0534121.r1.2.494	bdis|BD3G32560	fves|FV3G42350	atha|AT3G51790	slyc|Solyc09g005870.1.1	atri|evm_27.model.AmTr_v1.0_scaffold00022.349	grai|Cotton_D_gene_10010500	crub|Carubv10019299m	gmax|GM11G14070	slyc|Solyc03g033990.1.1	alyr|AL5G21440	cpap|CP00021G00740	osat|OS10G39870	lusi|Lus10031266	sita|Si039039m	vvin|VV06G06310	ptri|PT03G19470	stub|Sotub09g005470.1.1	daucuscarota|DCAR_014742	stub|Sotub09g005860.1.1	tcac|TC05G001960	coriandrumsativum|Cs10G01065.1	lusi|Lus10031835	pper|ppa010248m	clan|Cla006292	brap|Bra006877	mesc|ME10963G00530	cmel|CM3C015204	jcur|Jcr4S00017.220
ORTHO007731	fves|FV0G26230	osat|OS03G14180	hvul|MLOC_77985.2	macu|GSMUA_Achr2T12540_001	clan|Cla000300	fves|FV7G35000	cari|Ca_04038	coriandrumsativum|Cs09G03795.1	ccaj|C.cajan_03228	mesc|ME00069G00100	gmax|GM04G40790	jcur|Jcr4S07517.10	pbre|Pbr040066.1	pbre|Pbr013526.1	atri|evm_27.model.AmTr_v1.0_scaffold00113.4	gmax|GM06G14000	brap|Bra026317	grai|Cotton_D_gene_10030866	ptri|PT12G02740	grai|Cotton_D_gene_10022597	csat|Csa5M138480	daucuscarota|DCAR_008975	slyc|Solyc03g082420.2.1	zmay|ZM01G09580	mtru|MT3G092460	crub|Carubv10007340m	alyr|AL7G14210	sita|Si037240m	vvin|VV16G09680	tcac|TC03G021620	cmel|CM3C005923	sbic|SB01G041180	macu|GSMUA_Achr4T28560_001	atha|AT4G27670	tpar|Tp7g25650	cpap|CP00003G01510	rcom|RC29485G00020	helianthusannuus|HanXRQChr08g0225741.r1.2.494	ljap|LJ0G432390	ljap|LJ0G421830	stub|Sotub03g016820.1.1	pper|ppa011103m	pmum|Pm019685	bdis|BD1G68440
ORTHO008287	ccaj|C.cajan_01637	lusi|Lus10003464	crub|Carubv10026546m	hvul|MLOC_15831.4	rcom|RC30138G01770	osat|OS07G40770	sita|Si030205m	cpap|CP00094G00080	macu|GSMUA_Achr7T26560_001	lactucasativa|Lsat_1_v5_gn_4_110201.1	jcur|Jcr4S01839.40	atha|AT5G07890	cmel|CM3C002015	helianthusannuus|HanXRQChr16g0502261.r1.2.494	tcac|TC03G011550	brap|Bra005959	pdac|PDK_30s811331L002	fves|FV5G12600	atri|evm_27.model.AmTr_v1.0_scaffold00110.54	coriandrumsativum|Cs07G00645.1	gmax|GM17G08470	pbre|Pbr007239.1	atha|AT5G61200	helianthusannuus|HanXRQChr09g0270151.r1.2.494	daucuscarota|DCAR_026015	ptri|PT15G02510	csat|Csa1M039040	sbic|SB02G038360	zmay|ZM02G38280	clan|Cla018578	pmum|Pm024830	gmax|GM05G00610	vvin|VV17G03070	tpar|Tp6g35060	slyc|Solyc12g036300.1.1	bdis|BD1G22566	crub|Carubv10001603m	alyr|AL8G27390	cari|Ca_13189	grai|Cotton_D_gene_10004273	ljap|LJ4G018660	alyr|AL6G07580	mesc|ME08359G01810	pper|ppa006629m
ORTHO006502	ljap|LJ4G002520	gmax|GM05G26480	pper|ppa026780m	vvin|VV01G09860	mesc|ME03102G00010	pmum|Pm025469	tcac|TC02G000270	mesc|ME06577G00010	gmax|GM08G09410	lactucasativa|Lsat_1_v5_gn_1_24420.2	pbre|Pbr002492.1	tpar|Tp1g31680	osat|OS11G34840	clan|Cla009892	stub|Sotub02g025150.1.1	cpap|CP00030G00830	mtru|MT0G34600	macu|GSMUA_Achr1T22020_001	brap|Bra018125	hvul|MLOC_80023.2	cari|Ca_05119	mesc|ME06523G00010	crub|Carubv10019459m	pmum|Pm010823	zmay|ZM04G34170	osat|OS11G34760	rcom|RC29994G00140	ccaj|C.cajan_26805	csat|Csa6M538090	cmel|CM3C007010	atha|AT3G47630	ptri|PT01G11980	bdis|BD4G16540	lusi|Lus10023597	jcur|Jcr4S02540.60	daucuscarota|DCAR_003756	pper|ppa026524m	atri|evm_27.model.AmTr_v1.0_scaffold00022.300	fves|FV3G11500	helianthusannuus|HanXRQChr12g0369311.r1.2.494	lusi|Lus10024227	pdac|PDK_30s707661L017	alyr|AL5G16420	sbic|SB05G021360	sita|Si026613m	slyc|Solyc02g081840.2.1	coriandrumsativum|Cs04G02397.1	grai|Cotton_D_gene_10032967
ORTHO003275	alyr|AL5G25550	tcac|TC09G031630	clan|Cla013309	grai|Cotton_D_gene_10004131	cari|Ca_02616	jcur|Jcr4S06428.10	pmum|Pm000895	pper|ppa010312m	ptri|PT08G05450	pmum|Pm018813	vvin|VV06G03500	bdis|BD2G54650	macu|GSMUA_Achr5T28700_001	lusi|Lus10004963	vvin|VV13G05380	slyc|Solyc04g011510.2.1	ptri|PT01G23950	fves|FV7G26280	tpar|Tp5g07030	lusi|Lus10040807	macu|GSMUA_Achr11T24370_001	cmel|CM3C025916	osat|OS01G62420	lusi|Lus10016538	cmel|CM3C008879	zmay|ZM08G03560	crub|Carubv10017891m	stub|Sotub06g009960.1.1	clan|Cla012175	mesc|ME08265G02120	daucuscarota|DCAR_011707	helianthusannuus|HanXRQChr06g0184891.r1.2.494	lusi|Lus10005461	pper|ppa010323m	cpap|CP00001G04000	pbre|Pbr032377.1	brap|Bra014743	stub|Sotub04g010110.1.1	cpap|CP00081G01440	pdac|PDK_30s678721L005	brap|Bra014744	pdac|PDK_30s889891L002	csat|Csa6M190410	helianthusannuus|HanXRQChr08g0215681.r1.2.494	lactucasativa|Lsat_1_v5_gn_2_5900.3	zmay|ZM03G05100	sita|Si002630m	ptri|PT09G03460	mesc|ME07991G00520	atri|evm_27.model.AmTr_v1.0_scaffold00012.164	ccaj|C.cajan_13534	coriandrumsativum|Cs02G01590.1	rcom|RC27383G00010	macu|GSMUA_Achr9T03330_001	fves|FV0G30700	pbre|Pbr009377.1	osat|OS01G05490	atha|AT3G55440	bdis|BD2G03170	sita|Si002651m	tcac|TC10G003150	sbic|SB03G006130	gmax|GM15G04290	mesc|ME06916G00670	pbre|Pbr020798.1	hvul|MLOC_10457.2	ptri|PT10G19960	grai|Cotton_D_gene_10021471	helianthusannuus|HanXRQChr14g0428971.r1.2.494	csat|Csa4M598000	pdac|PDK_30s665621L002	slyc|Solyc06g005490.2.1
ORTHO006362	vvin|VV01G12150	atha|AT1G14270	sita|Si014106m	pbre|Pbr039097.1	rcom|RC29813G00300	slyc|Solyc05g007500.2.1	csat|Csa5M605040	grai|Cotton_D_gene_10012230	pdac|PDK_30s841711L003	coriandrumsativum|Cs05G01638.1	sbic|SB02G024590	helianthusannuus|HanXRQChr12g0362151.r1.2.494	clan|Cla010180	sita|Si030336m	gmax|GM18G15030	brap|Bra019667	cpap|CP00128G00190	fves|FV0G05600	bdis|BD3G37080	atri|evm_27.model.AmTr_v1.0_scaffold00010.430	lusi|Lus10037179	ljap|LJ0G422550	ptri|PT08G14500	mesc|ME03834G00090	brap|Bra016707	osat|OS08G33900	tcac|TC02G033410	stub|Sotub05g010510.1.1	cari|Ca_26320	cmel|CM3C012090	pmum|Pm006508	cari|Ca_26321	macu|GSMUA_Achr6T35420_001	alyr|AL1G15010	tpar|Tp1g12620	lusi|Lus10036748	pper|ppa025479m	daucuscarota|DCAR_027410	bdis|BD4G30170	sbic|SB07G021390	zmay|ZM01G38160	crub|Carubv10011314m	gmax|GM08G41230	jcur|Jcr4S06450.10	hvul|AK252960.1	ccaj|C.cajan_32338	zmay|ZM07G13870
ORTHO001527	ptri|PT04G23370	grai|Cotton_D_gene_10024438	sita|Si019978m	brap|Bra038272	osat|OS06G49500	slyc|Solyc08g075450.2.1	crub|Carubv10017806m	lusi|Lus10035693	tpar|Tp7g17890	pdac|PDK_30s827311L001	brap|Bra020969	sita|Si035949m	daucuscarota|DCAR_030903	ccaj|C.cajan_40495	mtru|MT5G025330	pper|ppa006759m	crub|Carubv10004980m	helianthusannuus|HanXRQChr05g0158601.r1.2.494	lusi|Lus10033316	hvul|AK248410.1	sbic|SB01G033670	slyc|Solyc12g096160.1.1	brap|Bra013380	hvul|MLOC_61510.1	zmay|ZM06G10420	pmum|Pm006083	mesc|ME10719G00040	csat|Csa4M358750	tpar|Tp2g10320	alyr|AL8G03220	brap|Bra027604	stub|Sotub08g020570.1.1	atha|AT3G45870	rcom|RC29827G01140	coriandrumsativum|Cs06G01392.1	cari|Ca_09853	macu|GSMUA_Achr3T27710_001	grai|Cotton_D_gene_10000433	atri|evm_27.model.AmTr_v1.0_scaffold00011.181	stub|Sotub12g028510.1.1	slyc|Solyc08g075470.2.1	sita|Si008533m	bdis|BD1G34770	mtru|MT5G025290	stub|Sotub08g020560.1.1	cpap|CP00090G00260	sita|Si017451m	slyc|Solyc08g075460.2.1	tcac|TC03G030770	mtru|MT5G025370	lusi|Lus10034776	mesc|ME01301G00060	gmax|GM16G21200	tpar|Tp5g15670	gmax|GM11G09520	stub|Sotub08g020540.1.1	mtru|MT5G025340	mtru|MT8G072350	helianthusannuus|HanXRQChr01g0025041.r1.2.494	alyr|AL5G14110	alyr|AL7G23350	macu|GSMUA_Achr4T12460_001	vvin|VV02G09130	daucuscarota|DCAR_002195	gmax|GM11G09540	clan|Cla023195	zmay|ZM09G18940	atha|AT5G45370	crub|Carubv10026586m	lactucasativa|Lsat_1_v5_gn_3_19700.2	bdis|BD3G52670	cari|Ca_10681	lactucasativa|Lsat_1_v5_gn_6_16560.1	ljap|LJ2G021620	macu|GSMUA_Achr9T23160_001	cmel|CM3C010517	osat|OS02G47500	mtru|MT5G025400	ccaj|C.cajan_31340	lusi|Lus10035694	gmax|GM16G08380	atha|AT4G19185	sbic|SB04G030650	helianthusannuus|HanXRQChr06g0173491.r1.2.494	jcur|Jcr4S09249.10	lusi|Lus10037284	ccaj|C.cajan_12438
ORTHO003769	bdis|BD2G27090	brap|Bra035355	helianthusannuus|HanXRQChr16g0511851.r1.2.494	osat|OS05G31290	jcur|Jcr4S01232.120	coriandrumsativum|Cs10G03132.1	pbre|Pbr031437.1	slyc|Solyc05g056240.2.1	sita|Si039421m	rcom|RC29929G00530	stub|Sotub02g031560.1.1	lusi|Lus10020221	atri|evm_27.model.AmTr_v1.0_scaffold00053.88	cpap|CP01128G00020	grai|Cotton_D_gene_10001295	grai|Cotton_D_gene_10008916	ptri|PT19G07160	stub|Sotub04g013040.1.1	gmax|GM18G47950	ljap|LJ0G425430	crub|Carubv10021149m	pper|ppa013239m	mtru|MT7G080390	csat|Csa3M128840	tpar|Tp7g05890	pbre|Pbr007277.1	pbre|Pbr041437.1	grai|Cotton_D_gene_10001294	macu|GSMUA_Achr9T17820_001	stub|Sotub05g029440.1.1	pdac|PDK_30s1015121L001	clan|Cla002179	daucuscarota|DCAR_006478	tpar|Tp5g19950	pbre|Pbr031428.1	pdac|PDK_30s742021L001	macu|GSMUA_Achr1T11200_001	ptri|PT13G08030	mesc|ME03219G00040	macu|GSMUA_Achr8T22050_001	vvin|VV04G03030	zmay|ZM09G26590	alyr|AL7G33330	sbic|SB01G035260	brap|Bra022484	cari|Ca_06106	atha|AT1G65290	ccaj|C.cajan_18247	pmum|Pm003717	slyc|Solyc04g015370.2.1	brap|Bra004110	alyr|AL2G09790	zmay|ZM06G23200	lactucasativa|Lsat_1_v5_gn_0_14661.1	sbic|SB09G018800	gmax|GM09G38400	fves|FV6G00090	mesc|ME06711G00170	sita|Si023494m	bdis|BD1G62310	osat|OS03G22950
ORTHO001372	coriandrumsativum|Cs05G01267.1	ptri|PT04G05210	pbre|Pbr016157.1	hvul|MLOC_18469.1	slyc|Solyc02g077420.2.1	mtru|MT2G015690	stub|Sotub02g019820.1.1	stub|Sotub02g019670.1.1	osat|OS05G49840	pdac|PDK_30s65509108L007	lusi|Lus10013932	cari|Ca_06380	sita|Si001566m	lusi|Lus10000985	mtru|MT4G088050	mesc|ME00005G00020	atri|evm_27.model.AmTr_v1.0_scaffold00021.82	gmax|GM13G30430	crub|Carubv10004827m	slyc|Solyc02g077430.2.1	csat|Csa6M419450	ptri|PT11G07390	alyr|AL7G24140	bdis|BD2G45260	stub|Sotub02g020710.1.1	coriandrumsativum|Cs06G02678.1	ljap|LJ0G425100	stub|Sotub02g019740.1.1	stub|Sotub02g019890.1.1	stub|Sotub02g019690.1.1	pbre|Pbr000470.1	csat|Csa6M519470	stub|Sotub02g005060.1.1	lactucasativa|Lsat_1_v5_gn_1_117460.1	hvul|MLOC_18031.1	stub|Sotub02g019720.1.1	zmay|ZM03G36290	macu|GSMUA_Achr3T25180_001	ccaj|C.cajan_32205	sbic|SB03G029630	lusi|Lus10017668	jcur|Jcr4S01102.30	ccaj|C.cajan_35807	jcur|Jcr4S02305.40	hvul|MLOC_11259.1	brap|Bra013322	gmax|GM15G08780	helianthusannuus|HanXRQChr01g0003891.r1.2.494	slyc|Solyc02g014470.2.1	slyc|Solyc02g077110.2.1	cari|Ca_00378	tpar|Tp7g15480	vvin|VV12G02560	bdis|BD2G45300	brap|Bra021003	stub|Sotub02g020700.1.1	rcom|RC29646G00370	daucuscarota|DCAR_021284	mtru|MT4G087830	sbic|SB09G001420	atha|AT4G18550	sbic|SB03G029680	clan|Cla009682	mtru|MT4G087810	slyc|Solyc02g077000.2.1	tcac|TC06G014630	coriandrumsativum|Cs05G01268.1	slyc|Solyc02g077020.2.1	cmel|CM3C007222	rcom|RC29646G00390	fves|FV3G13760	pper|ppa1027164m	rcom|RC29900G00580	mesc|ME03732G00010	daucuscarota|DCAR_028013	bdis|BD3G36540	cmel|CM3C014354	cpap|CP00007G00620	clan|Cla016268	pmum|Pm010134	slyc|Solyc02g077030.2.1	sita|Si001769m	slyc|Solyc02g077150.1.1	grai|Cotton_D_gene_10031422	osat|OS01G46240	osat|OS01G46290	vvin|VV10G01950	zmay|ZM08G24740
ORTHO008760	osat|OS02G10320	ljap|LJ0G229830	ccaj|C.cajan_02211	alyr|AL3G30220	bdis|BD3G07140	macu|GSMUA_Achr2T05560_001	jcur|Jcr4S04875.70	helianthusannuus|HanXRQChr16g0508321.r1.2.494	gmax|GM13G19010	tcac|TC01G018300	pper|ppa020225m	tpar|Tp3g23320	cari|Ca_07707	sbic|SB04G006630	daucuscarota|DCAR_019736	fves|FV6G39240	lactucasativa|Lsat_1_v5_gn_7_94701.1	lusi|Lus10033810	slyc|Solyc07g049570.2.1	pmum|Pm014973	coriandrumsativum|Cs02G00108.1	rcom|RC29620G00100	hvul|AK376587	pdac|PDK_30s906901L001	mesc|ME06968G00120	mesc|ME06968G00110	pbre|Pbr005203.1	clan|Cla013504	stub|Sotub07g018860.1.1	ljap|LJ0G096560	lusi|Lus10014622	crub|Carubv10013578m	sita|Si020181m	zmay|ZM05G23390	gmax|GM10G04680	cpap|CP00132G00530	vvin|VV12G11670	ptri|PT02G21460	atri|evm_27.model.AmTr_v1.0_scaffold00090.49	brap|Bra013202	csat|Csa6M169290	atha|AT2G04540	cmel|CM3C019716
ORTHO002961	pmum|Pm020242	macu|GSMUA_Achr2T12670_001	tcac|TC00G023330	stub|Sotub03g005460.1.1	grai|Cotton_D_gene_10031642	tcac|TC00G092420	helianthusannuus|HanXRQChr01g0006941.r1.2.494	lusi|Lus10018747	lusi|Lus10024832	tpar|Tp5g00140	ccaj|C.cajan_30382	osat|OS07G08200	crub|Carubv10017582m	sbic|SB08G021580	jcur|Jcr4S02860.20	fves|FV4G06520	pbre|Pbr014700.2	cpap|CP00437G00040	csat|Csa2M228370	pmum|Pm009211	coriandrumsativum|Cs08G01841.1	pbre|Pbr018865.2	ptri|PT02G04600	mesc|ME09347G00040	gmax|GM10G03590	rcom|RC29844G00500	pper|ppa008168m	grai|Cotton_D_gene_10009702	macu|GSMUA_Achr4T28460_001	cari|Ca_12153	ptri|PT08G15730	vvin|VV00G04970	pper|ppa008202m	gmax|GM02G00440	lactucasativa|Lsat_1_v5_gn_5_184960.2	sita|Si022533m	sbic|SB08G021610	zmay|ZM01G29420	vvin|VV05G05680	mtru|MT1G071110	helianthusannuus|HanXRQChr04g0113911.r1.2.494	grai|Cotton_D_gene_10020194	ljap|LJ0G452440	cmel|CM3C014321	daucuscarota|DCAR_002695	pdac|PDK_30s683571L001	grai|Cotton_D_gene_10005266	mesc|ME01551G01620	alyr|AL5G34560	fves|FV2G24750	cpap|CP00437G00030	bdis|BD4G01640	pbre|Pbr012898.1	gmax|GM02G16210	brap|Bra003524	slyc|Solyc03g005230.2.1	slyc|Solyc09g065730.2.1	ccaj|C.cajan_20363	atha|AT3G63410	stub|Sotub09g020560.1.1	rcom|RC29883G00230	mesc|ME11998G00380	atri|evm_27.model.AmTr_v1.0_scaffold00002.559	coriandrumsativum|Cs06G00809.1	osat|OS12G42090	ptri|PT05G22600	hvul|AK357314	clan|Cla006029
ORTHO003272	bdis|BD2G62330	jcur|Jcr4S03818.60	hvul|MLOC_13311.2	cpap|CP01437G00010	tcac|TC10G003680	ptri|PT08G05090	lactucasativa|Lsat_1_v5_gn_2_117761.1	cmel|CM3C023860	rcom|RC29585G00180	helianthusannuus|HanXRQChr07g0201231.r1.2.494	coriandrumsativum|Cs08G01236.1	coriandrumsativum|CsUnG02233.1	cari|Ca_22246	ptri|PT10G20360	pbre|Pbr032346.2	zmay|ZM03G19890	gmax|GM02G10370	stub|Sotub06g013500.1.1	csat|Csa5M182070	crub|Carubv10015495m	sita|Si000093m	fves|FV7G26840	gmax|GM18G52540	pper|ppa000390m	pdac|PDK_30s1087571L002	daucuscarota|DCAR_019167	pmum|Pm018769	pdac|PDK_30s727661L002	pdac|PDK_30s727661L003	grai|Cotton_D_gene_10002708	lusi|Lus10001698	coriandrumsativum|Cs02G00739.1	ccaj|C.cajan_25866	grai|Cotton_D_gene_10019155	ljap|LJ0G383560	brap|Bra001458	mesc|ME06705G00420	hvul|MLOC_75815.1	vvin|VV13G05580	atri|evm_27.model.AmTr_v1.0_scaffold00012.66	macu|GSMUA_Achr8T02060_001	daucuscarota|DCAR_015196	pbre|Pbr028207.1	sbic|SB03G047423	pbre|Pbr042589.1	mtru|MT7G024190	atha|AT3G12590	ccaj|C.cajan_07946	slyc|Solyc06g042960.1.1	stub|Sotub06g013510.1.1	slyc|Solyc06g042950.2.1	cmel|CM3C023859	alyr|AL3G13020	cpap|CP00001G03650	ccaj|C.cajan_07947	gmax|GM20G23240	tpar|Tp3g10730	clan|Cla004009	osat|OS01G74310	brap|Bra038735	sbic|SB03G047426	gmax|GM10G43560	lusi|Lus10005160
ORTHO001699	pbre|Pbr008951.1	pper|ppa012853m	gmax|GM20G30730	helianthusannuus|HanXRQChr01g0002941.r1.2.494	atha|AT1G22780	rcom|RC29863G00560	atha|AT4G09800	gmax|GM10G36610	fves|FV5G07830	atha|AT1G34030	lusi|Lus10042603	ptri|PT05G20720	pper|ppa011659m	coriandrumsativum|Cs08G01810.1	macu|GSMUA_Achr4T21360_001	lusi|Lus10014676	coriandrumsativum|Cs06G00770.1	helianthusannuus|HanXRQChr15g0466801.r1.2.494	lusi|Lus10022057	rcom|RC29647G00680	slyc|Solyc06g073370.2.1	lactucasativa|Lsat_1_v5_gn_5_184421.3	stub|Sotub03g020460.1.1	pbre|Pbr037087.2	gmax|GM02G08690	osat|OS03G58050	cari|Ca_20382	coriandrumsativum|CsUnG01833.1	helianthusannuus|HanXRQChr10g0282331.r1.2.494	sita|Si031386m	sita|Si003223m	slyc|Solyc11g005680.1.1	vvin|VV18G15920	sbic|SB02G004110	coriandrumsativum|Cs08G00361.1	zmay|ZM01G55890	sbic|SB01G005360	lusi|Lus10006914	brap|Bra028028	pbre|Pbr011837.1	brap|Bra037884	cari|Ca_04380	pbre|Pbr012947.1	brap|Bra000692	grai|Cotton_D_gene_10016321	ptri|PT05G22140	osat|OS07G07709	cmel|CM3C019979	mesc|ME06814G00910	atri|evm_27.model.AmTr_v1.0_scaffold00078.175	brap|Bra034447	gmax|GM20G30970	crub|Carubv10002063m	crub|Carubv10010553m	mtru|MT1G106900	alyr|AL1G24400	atri|evm_27.model.AmTr_v1.0_scaffold00142.66	mtru|MT1G098220	pmum|Pm020195	ccaj|C.cajan_32893	mesc|ME04457G01920	csat|Csa6M055370	grai|Cotton_D_gene_10019957	cpap|CP00026G00850	ljap|LJ5G024090	alyr|AL1G35330	hvul|MLOC_69019.1	pdac|PDK_30s833481L004	bdis|BD1G55980	mtru|MT1G098170	cmel|CM3C024071	clan|Cla013782	ccaj|C.cajan_27261	jcur|Jcr4S00109.80	grai|Cotton_D_gene_10015027	stub|Sotub11g005780.1.1	csat|Csa7M293750	tpar|Tp6g07730	tpar|Tp1g29290	mesc|ME11998G00830	bdis|BD1G05670	alyr|AL6G31900	slyc|Solyc03g078290.2.1	pmum|Pm009316	ptri|PT02G05030	daucuscarota|DCAR_012487	stub|Sotub06g027610.1.1	helianthusannuus|HanXRQChr04g0118941.r1.2.494	daucuscarota|DCAR_002727	helianthusannuus|HanXRQChr11g0338991.r1.2.494
ORTHO008992	crub|Carubv10026616m	hvul|MLOC_71132.1	osat|OS11G11050	atha|AT2G05830	jcur|Jcr4S01752.40	vvin|VV11G02350	atri|evm_27.model.AmTr_v1.0_scaffold00147.57	brap|Bra015169	cpap|CP00028G00200	pbre|Pbr027741.1	tpar|Tp3g24270	stub|Sotub08g012170.1.1	tcac|TC09G006740	grai|Cotton_D_gene_10026799	ptri|PT06G21940	gmax|GM09G08190	clan|Cla011150	cari|Ca_22359	lusi|Lus10008417	pmum|Pm027103	ljap|LJ0G468270	bdis|BD4G22150	helianthusannuus|HanXRQChr01g0010261.r1.2.494	cmel|CM3C015531	mtru|MT2G042450	pdac|PDK_30s1007221L013	csat|Csa1M597100	fves|FV1G10550	macu|GSMUA_Achr6T29170_001	slyc|Solyc08g022210.2.1	ljap|LJ6G011020	sita|Si026527m	ccaj|C.cajan_33669	coriandrumsativum|Cs07G01772.1	lusi|Lus10001970	alyr|AL3G31300	daucuscarota|DCAR_031912	zmay|ZM04G03700	lactucasativa|Lsat_1_v5_gn_5_140080.2	rcom|RC29739G01750	mesc|ME10493G00290	pper|ppa007089m
ORTHO004467	tpar|Tp1g14410	gmax|GM08G06650	grai|Cotton_D_gene_10002096	daucuscarota|DCAR_025611	atha|AT1G16170	stub|Sotub12g021420.1.1	jcur|Jcr4S07539.10	mesc|ME01914G00010	macu|GSMUA_Achr10T06130_001	cpap|CP00068G00440	crub|Carubv10010756m	lusi|Lus10041631	brap|Bra026730	mtru|MT2G010880	zmay|ZM10G06520	helianthusannuus|HanXRQChr04g0100011.r1.2.494	gmax|GM07G30640	tcac|TC06G011100	clan|Cla017223	helianthusannuus|HanXRQChr05g0157501.r1.2.494	lusi|Lus10024088	alyr|AL1G17040	lactucasativa|Lsat_1_v5_gn_4_84900.1	ccaj|C.cajan_28053	tpar|Tp5g34740	csat|Csa7M431400	ptri|PT03G17570	crub|Carubv10021275m	cari|Ca_00208	grai|Cotton_D_gene_10040668	gmax|GM15G06930	gmax|GM01G35880	sita|Si014463m	brap|Bra026079	slyc|Solyc12g042540.1.1	vvin|VV09G01000	cmel|CM3C024884	macu|GSMUA_AchrUn_randomT12980_001	mesc|ME12262G00370	brap|Bra035133	cari|Ca_05334	macu|GSMUA_Achr1T25590_001	pbre|Pbr022445.1	rcom|RC30131G00490	ccaj|C.cajan_33124	osat|OS08G16559	csat|Csa3M710730	sbic|SB07G009460	cari|Ca_00209	atri|evm_27.model.AmTr_v1.0_scaffold00119.106	ptri|PT01G07340	clan|Cla015313	coriandrumsativum|Cs07G00879.1	atha|AT1G79660	gmax|GM13G32400	hvul|AK251787.1	lactucasativa|Lsat_1_v5_gn_5_9061.1	atri|evm_27.model.AmTr_v1.0_scaffold00019.99	pper|ppa018500m	bdis|BD3G19290	ljap|LJ4G006420	ptri|PT01G07380	pbre|Pbr012863.1	gmax|GM15G19490	alyr|AL2G28750	brap|Bra016642
ORTHO002382	gmax|GM14G38710	crub|Carubv10017350m	cari|Ca_15677	jcur|Jcr4S15225.30	slyc|Solyc03g052990.2.1	cmel|CM3C015651	stub|Sotub03g011110.1.1	brap|Bra007377	ccaj|C.cajan_19730	pmum|Pm025919	jcur|Jcr4S04460.30	helianthusannuus|HanXRQChr13g0404201.r1.2.494	pbre|Pbr003317.1	pmum|Pm000121	gmax|GM18G05690	zmay|ZM05G42170	mtru|MT3G062610	osat|OS02G53490	daucuscarota|DCAR_009687	grai|Cotton_D_gene_10025132	hvul|MLOC_55775.1	vvin|VV06G06990	vvin|VV08G08980	slyc|Solyc01g006150.2.1	pbre|Pbr000701.1	sita|Si035975m	clan|Cla004760	rcom|RC29773G00050	daucuscarota|DCAR_024362	atha|AT3G58060	osat|OS03G12530	pper|ppa015291m	mesc|ME00341G00110	ptri|PT01G04560	lusi|Lus10029304	ptri|PT00G12820	cpap|CP00119G00890	ptri|PT01G04550	jcur|Jcr4S25359.10	hvul|MLOC_65324.1	helianthusannuus|HanXRQChr14g0438271.r1.2.494	stub|Sotub01g006530.1.1	brap|Bra014588	macu|GSMUA_Achr6T11470_001	mesc|ME08542G00080	pdac|PDK_30s704981L005	mtru|MT5G075680	bdis|BD1G68950	pper|ppa006584m	cari|Ca_08903	ptri|PT00G12810	lusi|Lus10016239	bdis|BD3G57420	atri|evm_27.model.AmTr_v1.0_scaffold00024.132	fves|FV3G36180	zmay|ZM01G09030	lactucasativa|Lsat_1_v5_gn_6_49121.2	coriandrumsativum|Cs09G04502.1	tpar|Tp5g04660	sbic|SB01G041820	tcac|TC00G014190	tcac|TC00G045810	alyr|AL5G28580	coriandrumsativum|Cs07G03144.1	sbic|SB04G034705	helianthusannuus|HanXRQChr02g0056641.r1.2.494	csat|Csa1M604100	sita|Si017371m
ORTHO000346_3	pbre|Pbr021101.1	helianthusannuus|HanXRQChr15g0481611.r1.2.494	csat|Csa6M524710	lactucasativa|Lsat_1_v5_gn_7_29060.1	helianthusannuus|HanXRQChr04g0112081.r1.2.494	pmum|Pm010469	mesc|ME04251G00280	sita|Si013323m	zmay|ZM04G08080	gmax|GM13G29280	mtru|MT2G018770	slyc|Solyc02g070400.2.1	crub|Carubv10007007m	fves|FV3G05890	pper|ppa002345m	pbre|Pbr039626.1	cmel|CM3C007101	ptri|PT16G01300	macu|GSMUA_Achr6T31240_001	ccaj|C.cajan_31003	stub|Sotub02g016760.1.1	coriandrumsativum|CsUnG03941.1	clan|Cla009802	macu|GSMUA_Achr11T14910_001	pbre|Pbr042149.1	sita|Si021423m	daucuscarota|DCAR_007869	grai|Cotton_D_gene_10031574	bdis|BD4G01717	osat|OS12G41956	alyr|AL7G21650	helianthusannuus|HanXRQChr15g0480831.r1.2.494	sbic|SB08G021470	osat|OS08G03670	daucuscarota|DCAR_003882	tpar|Tp7g19140	lusi|Lus10036154	bdis|BD3G14370	ccaj|C.cajan_24330	cari|Ca_00470	sbic|SB07G002630	macu|GSMUA_Achr10T09950_001	sbic|SB08G021480	hvul|MLOC_34889.2	gmax|GM05G27610	pdac|PDK_30s944381L002	gmax|GM08G10590	rcom|RC30059G00020	vvin|VV10G04830	ptri|PT06G01100	ljap|LJ4G027400	atri|evm_27.model.AmTr_v1.0_scaffold00092.34	macu|GSMUA_Achr9T10320_001	brap|Bra013498	atha|AT4G21060	tcac|TC06G012080	gmax|GM15G09810
ORTHO007920	stub|Sotub11g013800.1.1	gmax|GM08G05110	pdac|PDK_30s708521L001	coriandrumsativum|Cs11G00444.1	macu|GSMUA_Achr10T03010_001	zmay|ZM04G26410	mtru|MT8G105560	ptri|PT13G11530	tpar|Tp4g26110	bdis|BD3G60150	mesc|ME06814G00510	cari|Ca_10412	rcom|RC28705G00020	pper|ppa005819m	helianthusannuus|HanXRQChr09g0245761.r1.2.494	pmum|Pm022294	csat|Csa3M842630	cmel|CM3C026620	cpap|CP00151G00130	gmax|GM05G34550	ccaj|C.cajan_15563	tcac|TC01G011130	ljap|LJ4G036080	lactucasativa|Lsat_1_v5_gn_4_41901.1	vvin|VV11G03620	atri|evm_27.model.AmTr_v1.0_scaffold00010.279	lusi|Lus10004614	hvul|MLOC_69286.2	sita|Si017041m	jcur|Jcr4S09790.10	hvul|AK362700	daucuscarota|DCAR_029545	slyc|Solyc11g017050.1.1	jcur|Jcr4S05406.20	grai|Cotton_D_gene_10038492	osat|OS02G54200	sbic|SB04G035210	alyr|AL4G31660	crub|Carubv10023033m	clan|Cla017156	brap|Bra004800	atha|AT2G44020	pbre|Pbr009715.1	fves|FV0G52730
ORTHO002212	jcur|Jcr4S26241.10	zmay|ZM07G31340	mesc|ME04533G00050	daucuscarota|DCAR_003157	coriandrumsativum|CsUnG06418.1	pper|ppa003698m	csat|Csa2M264630	ljap|LJ3G034390	gmax|GM11G11350	slyc|Solyc10g055390.1.1	brap|Bra013059	lusi|Lus10034491	sita|Si029393m	coriandrumsativum|Cs09G00548.1	ccaj|C.cajan_32936	lactucasativa|Lsat_1_v5_gn_8_123541.1	sbic|SB02G031140	osat|OS09G36600	pbre|Pbr023325.1	pbre|Pbr004999.1	jcur|Jcr4S01891.50	csat|Csa7M011810	lusi|Lus10025053	bdis|BD4G36420	brap|Bra037294	gmax|GM12G03520	brap|Bra011573	grai|Cotton_D_gene_10011829	stub|Sotub01g048760.1.1	pdac|PDK_30s1183211L001	rcom|RC29656G00200	tcac|TC01G001560	slyc|Solyc01g111350.2.1	macu|GSMUA_Achr1T18540_001	cpap|CP00006G02600	atri|evm_27.model.AmTr_v1.0_scaffold00018.120	grai|Cotton_D_gene_10038609	fves|FV2G07110	jcur|Jcr4S05768.10	mtru|MT5G022380	pmum|Pm026771	brap|Bra034666	gmax|GM04G00600	alyr|AL3G37210	fves|FV1G13550	alyr|AL7G06010	tpar|Tp7g32710	helianthusannuus|HanXRQChr17g0556601.r1.2.494	clan|Cla020293	hvul|AK361866	cari|Ca_11033	ptri|PT05G11260	ptri|PT09G13340	ptri|PT04G16960	tpar|Tp3g30090	atha|AT4G34950	atri|evm_27.model.AmTr_v1.0_scaffold00041.108	mesc|ME07520G02800	crub|Carubv10013397m	clan|Cla015835	pmum|Pm020843	cmel|CM3C020805	cpap|CP00037G01580	cari|Ca_01961	grai|Cotton_D_gene_10018403	atha|AT2G16660	pper|ppa022013m	vvin|VV03G04930
ORTHO003199	helianthusannuus|HanXRQChr17g0565981.r1.2.494	slyc|Solyc04g008060.2.1	hvul|MLOC_36909.1	pbre|Pbr012138.1	cmel|CM3C005260	clan|Cla002210	alyr|AL5G00870	clan|Cla005800	jcur|Jcr4S04946.10	hvul|MLOC_61500.3	cmel|CM3C005259	csat|Csa5M550240	ptri|PT10G10330	pmum|Pm005889	jcur|Jcr4S04946.20	sbic|SB02G024130	sita|Si030913m	zmay|ZM07G13450	gmax|GM05G34430	lactucasativa|Lsat_1_v5_gn_4_23500.1	rcom|RC29968G00050	cmel|CM3C026414	csat|Csa5M025920	fves|FV0G07550	ljap|LJ0G069860	atha|AT2G01770	macu|GSMUA_Achr9T27290_001	mtru|MT8G105790	pdac|PDK_30s65509138L001	vvin|VV01G05630	bdis|BD5G12570	rcom|RC29968G00060	mesc|ME10173G00690	stub|Sotub04g007710.1.1	pper|ppa010409m	ptri|PT10G10340	ccaj|C.cajan_15550	brap|Bra026634	sbic|SB06G019150	zmay|ZM10G18280	pper|ppa010387m	macu|GSMUA_Achr7T12420_001	gmax|GM08G05230	bdis|BD4G29720	mesc|ME08847G00370	clan|Cla005801	vvin|VV01G05640	pmum|Pm005888	crub|Carubv10019618m	atri|evm_27.model.AmTr_v1.0_scaffold00176.5	tpar|Tp2g13230	tcac|TC02G030020	cpap|CP00002G01570	daucuscarota|DCAR_023568	fves|FV0G07540	lusi|Lus10021809	pbre|Pbr012137.1	osat|OS09G23300	helianthusannuus|HanXRQChr16g0527241.r1.2.494	cari|Ca_10405	sita|Si010737m	csat|Csa5M550250
ORTHO003739	vvin|VV01G06830	osat|OS08G09190	mesc|ME06871G00270	fves|FV0G06340	pper|ppa002140m	pmum|Pm014480	tcac|TC04G013300	grai|Cotton_D_gene_10024209	sbic|SB04G025630	gmax|GM09G19320	ccaj|C.cajan_43573	lusi|Lus10016704	pbre|Pbr028737.1	cmel|CM3C005311	ptri|PT10G11410	hvul|MLOC_4058.3	slyc|Solyc02g091240.1.1	pper|ppa005828m	cari|Ca_27153	ljap|LJ5G029430	lusi|Lus10036000	jcur|Jcr4S00669.60	mtru|MT1G108390	ptri|PT04G09020	atha|AT1G71090	lactucasativa|Lsat_1_v5_gn_4_155220.1	rcom|RC28748G00020	atri|evm_27.model.AmTr_v1.0_scaffold00105.58	ptri|PT08G12470	gmax|GM19G21600	helianthusannuus|HanXRQChr09g0262391.r1.2.494	sita|Si017183m	zmay|ZM04G18280	alyr|AL2G19800	mtru|MT5G054950	pmum|Pm029173	tcac|TC02G026890	mesc|ME03264G00120	clan|Cla003919	rcom|RC29932G00020	bdis|BD2G61980	pbre|Pbr008612.1	grai|Cotton_D_gene_10035349	stub|Sotub02g029790.1.1	ptri|PT05G14090	tpar|Tp5g26260	crub|Carubv10020273m	pdac|PDK_30s1016851L001	coriandrumsativum|CsUnG03371.1	macu|GSMUA_Achr11T13290_001	fves|FV6G26550	csat|Csa5M571470	brap|Bra016159
ORTHO000319_2	brap|Bra001356	helianthusannuus|HanXRQChr14g0455711.r1.2.494	atri|evm_27.model.AmTr_v1.0_scaffold00058.10	grai|Cotton_D_gene_10006484	mtru|MT5G017640	crub|Carubv10015647m	mesc|ME00168G00010	vvin|VV13G02750	ptri|PT10G22240	jcur|Jcr4S01089.50	cari|Ca_07973	lusi|Lus10037962	clan|Cla013747	jcur|Jcr4S01089.30	helianthusannuus|HanXRQChr05g0161261.r1.2.494	jcur|Jcr4S01089.20	pmum|Pm018487	stub|Sotub11g012300.1.1	jcur|Jcr4U33029.10	cpap|CP00053G01330	pper|ppa000625m	cmel|CM3C019825	brap|Bra029834	cari|Ca_07974	daucuscarota|DCAR_019085	ljap|LJ0G133660	pdac|PDK_30s698081L001	gmax|GM20G32370	osat|OS08G22864	rcom|RC30183G00310	mesc|ME00168G00020	pdac|PDK_30s784301L001	pbre|Pbr010711.2	tpar|Tp3g08650	ptri|PT08G03330	gmax|GM10G35190	rcom|RC30183G00320	sita|Si013171m	cpap|CP00053G01310	coriandrumsativum|Cs02G00815.1	bdis|BD3G20450	slyc|Solyc11g008340.1.1	hvul|AK358435	helianthusannuus|HanXRQChr14g0456581.r1.2.494	fves|FV7G23130	zmay|ZM07G29620	grai|Cotton_D_gene_10008480	atri|evm_27.model.AmTr_v1.0_scaffold00058.9	lusi|Lus10038694	macu|GSMUA_Achr3T23140_001	atha|AT3G10380	csat|Csa6M407070	lactucasativa|Lsat_1_v5_gn_2_113061.1	tcac|TC10G006430	mesc|ME00168G00030	brap|Bra034110	jcur|Jcr4S01089.40	sbic|SB02G042200	ljap|LJ0G107260	alyr|AL3G10630	ccaj|C.cajan_24691	macu|GSMUA_Achr3T23130_001	cmel|CM3C019824
ORTHO005589	atha|AT4G36470	coriandrumsativum|Cs10G01997.1	hvul|MLOC_4116.1	cpap|CP00006G01510	helianthusannuus|HanXRQChr16g0530681.r1.2.494	rcom|RC29733G00070	tcac|TC01G002850	zmay|ZM03G03850	grai|Cotton_D_gene_10040353	osat|OS01G50610	ccaj|C.cajan_08753	daucuscarota|DCAR_021482	macu|GSMUA_Achr1T12690_001	cmel|CM3C016395	pbre|Pbr032039.1	atri|evm_27.model.AmTr_v1.0_scaffold00061.261	brap|Bra011685	slyc|Solyc02g084950.2.1	macu|GSMUA_Achr1T25310_001	mesc|ME07520G01920	crub|Carubv10005072m	mtru|MT5G046110	atri|evm_27.model.AmTr_v1.0_scaffold00061.74	tpar|Tp7g34140	atri|evm_27.model.AmTr_v1.0_scaffold00061.260	gmax|GM01G07940	fves|FV1G14970	macu|GSMUA_Achr2T06560_001	atri|evm_27.model.AmTr_v1.0_scaffold00011.61	ljap|LJ0G157640	osat|OS01G50480	bdis|BD2G47550	gmax|GM02G13340	lactucasativa|Lsat_1_v5_gn_3_75880.1	stub|Sotub02g028080.1.1	pper|ppa007637m	brap|Bra017763	sbic|SB03G032230	csat|Csa4M046610	brap|Bra010556	clan|Cla014579	atri|evm_27.model.AmTr_v1.0_scaffold00011.53	pmum|Pm026659	lusi|Lus10041776	cari|Ca_18535	ptri|PT07G12680	vvin|VV04G01800	grai|Cotton_D_gene_10006278	alyr|AL7G04320	daucuscarota|DCAR_021483	sita|Si001844m
ORTHO006139	bdis|BD1G20385	mtru|MT6G012830	stub|Sotub02g034580.1.1	stub|Sotub02g012980.1.1	lusi|Lus10024051	coriandrumsativum|Cs01G02094.1	clan|Cla016984	osat|OS07G43925	hvul|MLOC_11060.1	macu|GSMUA_Achr1T21780_001	gmax|GM13G05660	gmax|GM19G03060	rcom|RC29635G00130	zmay|ZM07G28090	ptri|PT17G11940	csat|Csa3M824900	ptri|PT17G11960	slyc|Solyc02g067120.2.1	jcur|Jcr4S00570.110	daucuscarota|DCAR_011079	crub|Carubv10005491m	pmum|Pm015926	cpap|CP00014G01110	hvul|AK370224	brap|Bra040988	pper|ppa010375m	csat|Csa5M637730	sbic|SB02G040330	cari|Ca_10498	slyc|Solyc02g088270.2.1	atri|evm_27.model.AmTr_v1.0_scaffold00010.548	mesc|ME11341G00960	lactucasativa|Lsat_1_v5_gn_4_169740.1	atha|AT5G39530	bdis|BD1G73817	tpar|Tp7g02430	zmay|ZM09G27910	sita|Si036985m	sita|Si030716m	sbic|SB01G045980	ccaj|C.cajan_36662	helianthusannuus|HanXRQChr15g0487741.r1.2.494	vvin|VV14G02560	grai|Cotton_D_gene_10001708	tcac|TC04G009600	brap|Bra025664	osat|OS03G07200	alyr|AL7G38780	cmel|CM3C009848	fves|FV6G43940
ORTHO005766	sbic|SB01G010640	daucuscarota|DCAR_019790	pbre|Pbr001450.1	hvul|MLOC_71053.1	pmum|Pm008822	gmax|GM07G15580	macu|GSMUA_Achr7T11880_001	vvin|VV11G00870	csat|Csa1M433610	zmay|ZM01G50170	sita|Si038034m	fves|FV5G22470	alyr|AL3G31800	pdac|PDK_30s1136111L012	sbic|SB01G040430	zmay|ZM01G10420	ptri|PT06G06780	clan|Cla018886	coriandrumsativum|Cs03G00021.1	mtru|MT6G092790	pbre|Pbr030293.2	pper|ppa010877m	ccaj|C.cajan_15360	ptri|PT18G12250	slyc|Solyc07g014730.2.1	sita|Si039038m	lactucasativa|Lsat_1_v5_gn_7_57841.1	gmax|GM08G03260	lusi|Lus10011960	mesc|ME03342G00010	pmum|Pm008823	daucuscarota|DCAR_019830	osat|OS03G50030	rcom|RC29840G00250	ljap|LJ2G009120	bdis|BD1G67460	grai|Cotton_D_gene_10015982	brap|Bra038125	coriandrumsativum|Cs02G00043.1	helianthusannuus|HanXRQChr03g0067351.r1.2.494	macu|GSMUA_Achr10T25510_001	cari|Ca_15548	cpap|CP00115G00470	pdac|PDK_30s992571L003	atha|AT2G06925	coriandrumsativum|Cs02G00037.1	hvul|MLOC_72511.2	gmax|GM01G00540	stub|Sotub07g011370.1.1	cari|Ca_05885	helianthusannuus|HanXRQChr14g0437451.r1.2.494	tpar|Tp3g24920	tcac|TC09G019050	ljap|LJ0G096940	bdis|BD1G11120	macu|GSMUA_AchrUn_randomT06830_001	pbre|Pbr011914.1	cmel|CM3C017400	crub|Carubv10014847m	atri|evm_27.model.AmTr_v1.0_scaffold00010.89
ORTHO003580	mesc|ME05859G00860	gmax|GM03G35560	pper|ppa011154m	cari|Ca_00817	pmum|Pm001408	csat|Csa3M777630	osat|OS04G33760	brap|Bra027283	crub|Carubv10014502m	lusi|Lus10034190	stub|Sotub09g009850.1.1	lusi|Lus10016988	gmax|GM12G31120	clan|Cla003044	coriandrumsativum|Cs06G02714.1	mesc|ME02892G00180	coriandrumsativum|Cs08G02040.1	grai|Cotton_D_gene_10015773	lactucasativa|Lsat_1_v5_gn_5_165660.1	jcur|Jcr4S14961.10	pbre|Pbr007641.1	vvin|VV08G12320	daucuscarota|DCAR_013411	lusi|Lus10021309	tpar|Tp3g13240	csat|Csa1M165750	alyr|AL3G15830	ccaj|C.cajan_31743	helianthusannuus|HanXRQChr13g0390171.r1.2.494	ljap|LJ0G229520	sbic|SB03G040710	macu|GSMUA_Achr10T10360_001	bdis|BD2G55770	sbic|SB06G016000	brap|Bra021587	fves|FV6G31720	tcac|TC05G009680	lusi|Lus10029411	mtru|MT2G086660	hvul|MLOC_63259.1	cpap|CP00195G00100	lusi|Lus10004207	clan|Cla017672	macu|GSMUA_Achr6T06990_001	cari|Ca_07068	ccaj|C.cajan_39687	osat|OS01G64300	hvul|MLOC_44033.1	ptri|PT06G20900	zmay|ZM03G26130	gmax|GM13G39190	gmax|GM19G38190	slyc|Solyc09g010140.1.1	pdac|PDK_30s65509611L001	zmay|ZM02G15930	rcom|RC30055G00550	cmel|CM3C004692	fves|FV2G43430	bdis|BD5G09470	tcac|TC00G054520	ptri|PT16G07520	brap|Bra001580	cmel|CM3C009492	jcur|Jcr4S04156.30	atha|AT3G15040
ORTHO001872_1	fves|FV0G03400	mtru|MT5G048280	cari|Ca_09230	helianthusannuus|HanXRQChr17g0568701.r1.2.494	pper|ppa001644m	cpap|CP00015G00750	crub|Carubv10026100m	clan|Cla013617	ccaj|C.cajan_08720	gmax|GM16G26000	lactucasativa|Lsat_1_v5_gn_4_177661.3	brap|Bra037133	atri|evm_27.model.AmTr_v1.0_scaffold00006.147	pbre|Pbr019387.1	sbic|SB02G027475	atha|AT5G66960	lusi|Lus10026683	jcur|Jcr4S00579.100	hvul|MLOC_26365.1	hvul|MLOC_3587.2	gmax|GM02G06940	coriandrumsativum|Cs07G00803.1	tcac|TC02G031370	mesc|ME08359G01160	daucuscarota|DCAR_030063	cmel|CM3C004423	tcac|TC01G004200	tpar|Tp5g24130	bdis|BD4G31947	alyr|AL2G17290	pdac|PDK_30s687171L002	alyr|AL8G33600	atha|AT1G69020	rcom|RC29676G00590	jcur|Jcr4S02028.20	pmum|Pm026510	stub|Sotub02g032820.1.1	zmay|ZM07G17110	ljap|LJ0G438090	cari|Ca_22045	sita|Si032412m	tpar|Tp2g29700	lactucasativa|Lsat_1_v5_gn_4_16581.1	macu|GSMUA_Achr5T01780_001	rcom|RC30138G00720	bdis|BD4G32987	osat|OS09G29950	brap|Bra004356	pmum|Pm030564	slyc|Solyc02g090180.2.1	gmax|GM02G13630	crub|Carubv10021611m	cmel|CM3C012170	sita|Si033358m	lusi|Lus10004631	vvin|VV01G02170	macu|GSMUA_Achr8T25820_001	pper|ppa001637m	ccaj|C.cajan_44777	lusi|Lus10017568	coriandrumsativum|CsUnG00592.1	grai|Cotton_D_gene_10032991	ptri|PT07G11280	fves|FV5G37210	csat|Csa2M009530	pbre|Pbr030013.1	atri|evm_27.model.AmTr_v1.0_scaffold00059.241	stub|Sotub05g006350.1.1	clan|Cla020320	vvin|VV07G03230	grai|Cotton_D_gene_10022514	cpap|CP00289G00020	ptri|PT10G13620	csat|Csa5M606880	pdac|PDK_30s1083051L001	slyc|Solyc05g011820.1.1	helianthusannuus|HanXRQChr09g0264421.r1.2.494	sbic|SB02G026420	mesc|ME03235G00170	daucuscarota|DCAR_025681	zmay|ZM02G31360
ORTHO003127	stub|Sotub06g014870.1.1	jcur|Jcr4S00895.60	atri|evm_27.model.AmTr_v1.0_scaffold00007.212	zmay|ZM04G28620	cmel|CM3C022107	pbre|Pbr002904.1	gmax|GM04G40170	cpap|CP00019G00390	cari|Ca_04095	ptri|PT19G07840	brap|Bra029875	slyc|Solyc06g048570.2.1	helianthusannuus|HanXRQChr07g0204841.r1.2.494	sbic|SB05G001240	csat|Csa5M645150	ljap|LJ0G194270	lusi|Lus10029011	stub|Sotub02g019930.1.1	sbic|SB05G001250	osat|OS12G02500	bdis|BD4G25700	ccaj|C.cajan_05132	rcom|RC29729G01150	vvin|VV13G09030	gmax|GM06G14640	slyc|Solyc03g095550.1.1	atri|evm_27.model.AmTr_v1.0_scaffold00077.126	macu|GSMUA_Achr6T25140_001	grai|Cotton_D_gene_10016256	atri|evm_27.model.AmTr_v1.0_scaffold00077.125	bdis|BD4G25690	helianthusannuus|HanXRQChr08g0221671.r1.2.494	lusi|Lus10034253	clan|Cla016435	tcac|TC10G016670	daucuscarota|DCAR_018045	atha|AT3G10870	osat|OS11G02580	pmum|Pm019275	sita|Si027298m	coriandrumsativum|Cs08G02270.1	pbre|Pbr001413.1	tpar|Tp3g09200	gmax|GM02G38410	osat|OS11G02570	sita|Si012173m	lactucasativa|Lsat_1_v5_gn_8_11401.1	zmay|ZM04G28610	sita|Si012040m	alyr|AL3G11260	osat|OS12G02510	pper|ppa009785m	mesc|ME03454G00090	brap|Bra034150	zmay|ZM02G25590	fves|FV7G31440	crub|Carubv10014251m	atri|evm_27.model.AmTr_v1.0_scaffold00180.18	pdac|PDK_30s960261L004	atri|evm_27.model.AmTr_v1.0_scaffold00077.123	hvul|MLOC_6666.2	helianthusannuus|HanXRQChr07g0204861.r1.2.494	ccaj|C.cajan_23656	atri|evm_27.model.AmTr_v1.0_scaffold00153.24	mesc|ME10729G00020
ORTHO003434	ptri|PT06G16090	osat|OS04G41040	slyc|Solyc05g051790.2.1	macu|GSMUA_AchrUn_randomT09620_001	helianthusannuus|HanXRQChr05g0138911.r1.2.494	sita|Si002945m	csat|Csa1M702030	hvul|MLOC_51271.1	pbre|Pbr015619.1	tcac|TC09G009390	atha|AT3G22320	tpar|Tp3g20110	pdac|PDK_30s748541L002	clan|Cla014847	alyr|AL3G24630	helianthusannuus|HanXRQChr04g0103651.r1.2.494	fves|FV5G30290	bdis|BD2G52777	jcur|Jcr4S00973.20	lusi|Lus10001335	macu|GSMUA_Achr2T00920_001	cari|Ca_11896	mesc|ME00847G00780	sita|Si002922m	bdis|BD5G13967	fves|FV7G20470	atri|evm_27.model.AmTr_v1.0_scaffold00068.11	stub|Sotub03g014060.1.1	ljap|LJ0G436660	ccaj|C.cajan_21458	csat|Csa7M374590	cmel|CM3C019700	gmax|GM07G09230	hvul|AK368086	gmax|GM09G32550	sita|Si011067m	hvul|AK360731	mtru|MT5G005470	pbre|Pbr027747.1	clan|Cla000461	cmel|CM3C021758	cari|Ca_02194	osat|OS01G59140	coriandrumsativum|Cs05G00229.1	crub|Carubv10014656m	coriandrumsativum|Cs02G01966.1	lusi|Lus10013639	vvin|VV11G04820	pmum|Pm017630	cpap|CP00012G00330	pper|ppa011542m	grai|Cotton_D_gene_10010182	ccaj|C.cajan_12877	csat|Csa6M170410	daucuscarota|DCAR_012060	cmel|CM3C015712	jcur|Jcr4S05941.10	zmay|ZM02G11850	stub|Sotub05g024410.1.1	rcom|RC29912G02060	lactucasativa|Lsat_1_v5_gn_4_6581.4	brap|Bra001864	zmay|ZM08G33300
ORTHO002079	mtru|MT1G064060	ptri|PT10G21980	atha|AT5G03300	fves|FV7G23510	cari|Ca_17146	tcac|TC10G005740	pbre|Pbr010680.1	slyc|Solyc10g086190.1.1	ccaj|C.cajan_12914	alyr|AL1G18280	fves|FV6G49070	tcac|TC05G006580	jcur|Jcr4S10688.20	helianthusannuus|HanXRQChr07g0194961.r1.2.494	coriandrumsativum|Cs08G01330.1	macu|GSMUA_Achr2T00250_001	tpar|Tp6g39440	sbic|SB06G022730	cmel|CM3C019810	vvin|VV13G02960	slyc|Solyc09g007940.2.1	cpap|CP00092G01160	lusi|Lus10040417	sita|Si010505m	hvul|MLOC_61064.1	lusi|Lus10023021	lactucasativa|Lsat_1_v5_gn_2_112680.1	daucuscarota|DCAR_015296	stub|Sotub09g007480.1.1	pper|ppb005202m	alyr|AL3G10030	brap|Bra034087	cmel|CM3C009344	ptri|PT08G03610	alyr|AL6G02430	atri|evm_27.model.AmTr_v1.0_scaffold00148.62	tpar|Tp3g08150	brap|Bra009536	pmum|Pm030129	sita|Si017707m	osat|OS04G43750	crub|Carubv10014102m	clan|Cla013760	brap|Bra005735	osat|OS02G41590	gmax|GM13G20780	zmay|ZM04G19140	pper|ppa008210m	ljap|LJ0G411500	gmax|GM03G33910	clan|Cla017814	pdac|PDK_30s970341L005	rcom|RC28507G00020	ccaj|C.cajan_09842	vvin|VV13G02980	bdis|BD3G49230	bdis|BD5G15820	lusi|Lus10023532	zmay|ZM05G34160	coriandrumsativum|Cs02G00801.1	daucuscarota|DCAR_019097	crub|Carubv10001331m	helianthusannuus|HanXRQChr14g0456781.r1.2.494	gmax|GM10G06580	atha|AT3G09820	mesc|ME10998G00040	csat|Csa3M740080	lusi|Lus10023197	csat|Csa6M405970	pmum|Pm018523	grai|Cotton_D_gene_10027652	grai|Cotton_D_gene_10006401
ORTHO003579	bdis|BD1G73670	mtru|MT3G094970	ljap|LJ1G014860	zmay|ZM01G05040	zmay|ZM09G27800	helianthusannuus|HanXRQChr14g0446091.r1.2.494	coriandrumsativum|Cs03G02050.1	bdis|BD3G25920	atha|AT5G64850	pper|ppa013840m	vvin|VV07G06390	mtru|MT8G091930	sita|Si037481m	tpar|Tp6g33460	cmel|CM3C020960	tpar|Tp2g27930	csat|Csa2M297140	gmax|GM04G39680	ptri|PT05G08480	cari|Ca_04137	pbre|Pbr010070.1	brap|Bra028607	sbic|SB01G045810	grai|Cotton_D_gene_10023869	crub|Carubv10027388m	lusi|Lus10006803	pmum|Pm001833	slyc|Solyc04g011910.2.1	ccaj|C.cajan_08302	gmax|GM08G15010	macu|GSMUA_Achr10T18920_001	osat|OS10G26540	rcom|RC28256G00100	tcac|TC01G010140	lactucasativa|Lsat_1_v5_gn_1_14961.1	clan|Cla008500	cmel|CM3C007484	crub|Carubv10002288m	lactucasativa|Lsat_1_v5_gn_4_137421.1	fves|FV1G20030	coriandrumsativum|Cs04G00728.1	macu|GSMUA_Achr6T10580_001	stub|Sotub04g021070.1.1	osat|OS03G07380	pdac|PDK_30s844501L002	hvul|AK366321	csat|Csa6M487580	zmay|ZM01G44700	slyc|Solyc04g051820.2.1	alyr|AL6G09630	alyr|AL8G31620	sita|Si037420m	brap|Bra037798	pbre|Pbr026894.1	zmay|ZM05G11360	brap|Bra009071	daucuscarota|DCAR_014262	macu|GSMUA_Achr3T21420_001	helianthusannuus|HanXRQChr09g0259721.r1.2.494	atha|AT5G09960	daucuscarota|DCAR_001372	helianthusannuus|HanXRQChr15g0493491.r1.2.494	atri|evm_27.model.AmTr_v1.0_scaffold00010.337	gmax|GM05G31770	ptri|PT07G06420	gmax|GM06G15190	coriandrumsativum|Cs10G00498.1	mesc|ME08265G00040
ORTHO003700	ptri|PT01G37520	vvin|VV19G02250	brap|Bra039659	ccaj|C.cajan_48176	pdac|PDK_30s1082861L007	helianthusannuus|HanXRQChr12g0372751.r1.2.494	tcac|TC07G008990	gmax|GM06G34960	pdac|PDK_30s668601L004	ptri|PT11G09190	grai|Cotton_D_gene_10039898	pdac|PDK_30s800801L001	pbre|Pbr026746.1	sbic|SB03G030660	bdis|BD2G46070	sbic|SB09G028550	csat|Csa4M089270	brap|Bra038109	daucuscarota|DCAR_017116	stub|Sotub12g005360.1.1	vvin|VV03G08880	alyr|AL1G48270	hvul|AK356259	grai|Cotton_D_gene_10003320	pmum|Pm011347	slyc|Solyc12g014070.1.1	gmax|GM12G20230	brap|Bra027282	stub|Sotub10g008110.1.1	cpap|CP00841G00020	helianthusannuus|HanXRQChr10g0302391.r1.2.494	atha|AT1G53190	jcur|Jcr4S08413.10	mesc|ME03741G00710	slyc|Solyc10g007140.2.1	coriandrumsativum|Cs08G00845.1	tpar|Tp3g13270	lactucasativa|Lsat_1_v5_gn_5_128721.2	brap|Bra001582	tpar|Tp1g39770	pper|ppa003782m	sita|Si001320m	crub|Carubv10011258m	gmax|GM11G25480	atri|evm_27.model.AmTr_v1.0_scaffold00021.151	osat|OS01G47740	cmel|CM3C016085	coriandrumsativum|Cs04G00274.1	cari|Ca_12855	gmax|GM13G34790	ccaj|C.cajan_41280	macu|GSMUA_Achr4T06090_001	pbre|Pbr038251.1	crub|Carubv10013526m	rcom|RC30209G00210	atha|AT3G15070	clan|Cla002422	grai|Cotton_D_gene_10012699	mtru|MT2G076240	mtru|MT2G076290	fves|FV3G17810	daucuscarota|DCAR_013131	mesc|ME06611G00090
ORTHO000923_1	jcur|Jcr4S00085.60	lactucasativa|Lsat_1_v5_gn_6_11721.1	osat|OS11G29400	stub|Sotub12g024160.1.1	atha|AT5G41670	atha|AT1G64190	ccaj|C.cajan_13670	crub|Carubv10022193m	pper|ppa005270m	vvin|VV00G12200	cmel|CM3C016317	alyr|AL7G35980	fves|FV0G37280	brap|Bra025480	pbre|Pbr026727.1	crub|Carubv10007559m	pdac|PDK_30s834151L001	csat|Csa4M050830	cari|Ca_05800	atri|evm_27.model.AmTr_v1.0_scaffold00047.159	alyr|AL2G00820	mesc|ME05280G01010	macu|GSMUA_Achr3T16150_001	lusi|Lus10032341	daucuscarota|DCAR_027741	helianthusannuus|HanXRQChr02g0046381.r1.2.494	bdis|BD1G54350	lusi|Lus10024725	hvul|MLOC_50930.1	rcom|RC30190G04840	brap|Bra027685	zmay|ZM04G04870	grai|Cotton_D_gene_10016874	slyc|Solyc05g010260.2.1	rcom|RC29841G01590	sbic|SB05G016740	pmum|Pm023961	tcac|TC03G028380	atri|evm_27.model.AmTr_v1.0_scaffold00024.170	gmax|GM05G37170	gmax|GM08G02410	cpap|CP00122G00180	ptri|PT03G12590	slyc|Solyc12g056120.1.1	clan|Cla010932	ptri|PT01G10030	sita|Si026449m	pbre|Pbr024640.1
ORTHO006955	pper|ppa012779m	jcur|Jcr4S11586.10	mesc|ME07595G00180	grai|Cotton_D_gene_10012765	helianthusannuus|HanXRQChr02g0037361.r1.2.494	atha|AT1G04635	cpap|CP00003G01860	atri|evm_27.model.AmTr_v1.0_scaffold00018.95	clan|Cla016371	osat|OS05G18780	pmum|Pm019648	mtru|MT5G068650	sita|Si024481m	ptri|PT15G00180	stub|Sotub01g006660.1.1	hvul|MLOC_7530.1	grai|Cotton_D_gene_10003499	lusi|Lus10032961	lactucasativa|Lsat_1_v5_gn_1_26901.1	ptri|PT15G00150	hvul|MLOC_11500.1	slyc|Solyc01g006260.2.1	bdis|BD5G00600	tcac|TC04G020880	sita|Si011222m	gmax|GM14G36760	cari|Ca_22890	daucuscarota|DCAR_008034	rcom|RC30152G00570	macu|GSMUA_Achr11T03680_001	csat|Csa7M290500	fves|FV7G34500	tpar|Tp4g14630	vvin|VV16G10070	lusi|Lus10005287	pbre|Pbr013486.1	crub|Carubv10010559m	ljap|LJ2G030540	ptri|PT15G00140	helianthusannuus|HanXRQChr02g0037371.r1.2.494	zmay|ZM04G32670	sbic|SB10G029680	pdac|PDK_30s734101L001	cmel|CM3C023673	tpar|Tp1g03470	ccaj|C.cajan_05237	osat|OS04G22870	gmax|GM02G38570	pbre|Pbr040017.1	coriandrumsativum|Cs09G02346.1
ORTHO006287	grai|Cotton_D_gene_10023545	sbic|SB05G008500	jcur|Jcr4S21408.10	mtru|MT4G035180	atri|evm_27.model.AmTr_v1.0_scaffold00071.176	mesc|ME07595G00260	pper|ppa021909m	zmay|ZM02G14630	sita|Si011933m	bdis|BD4G22030	fves|FV0G43230	slyc|Solyc11g020230.1.1	ljap|LJ0G459190	daucuscarota|DCAR_014394	zmay|ZM02G22770	coriandrumsativum|Cs10G00632.1	cmel|CM3C025012	ptri|PT13G09560	tpar|Tp2g18350	macu|GSMUA_Achr8T29360_001	pdac|PDK_30s6550948L005	csat|Csa6M016950	ptri|PT19G09570	hvul|MLOC_66241.1	helianthusannuus|HanXRQChr02g0036551.r1.2.494	osat|OS11G11490	rcom|RC30074G00350	cpap|CP00177G00210	macu|GSMUA_Achr3T16590_001	lusi|Lus10029170	sbic|SB06G017350	stub|Sotub11g015560.1.1	atha|AT5G47850	pmum|Pm004126	macu|GSMUA_Achr7T23510_001	ccaj|C.cajan_21784	hvul|AK363766	vvin|VV18G14170	alyr|AL8G09900	brap|Bra036192	gmax|GM12G00460	osat|OS04G35890	bdis|BD5G10787	pbre|Pbr000842.1	clan|Cla001014	lactucasativa|Lsat_1_v5_gn_1_25441.1	sita|Si028159m	cari|Ca_15777	zmay|ZM04G04510	hvul|AK366175	crub|Carubv10025941m
ORTHO006493	fves|FV3G00720	crub|Carubv10004007m	slyc|Solyc02g080400.1.1	jcur|Jcr4S04139.10	brap|Bra013564	pbre|Pbr031879.1	gmax|GM07G38930	pmum|Pm009772	atri|evm_27.model.AmTr_v1.0_scaffold00062.127	cpap|CP00198G00410	grai|Cotton_D_gene_10035059	cmel|CM3C002466	clan|Cla019391	lactucasativa|Lsat_1_v5_gn_7_17620.2	stub|Sotub02g023580.1.1	csat|Csa1M063570	daucuscarota|DCAR_004209	ccaj|C.cajan_04380	pdac|PDK_30s1070701L001	mesc|ME12091G00070	slyc|Solyc02g080390.2.1	atri|evm_27.model.AmTr_v1.0_scaffold00062.128	pper|ppa017318m	vvin|VV00G10060	ljap|LJ4G001970	tpar|Tp7g19990	coriandrumsativum|Cs04G02921.1	vvin|VV00G02970	sbic|SB02G034775	cari|Ca_03366	rcom|RC29842G01100	lusi|Lus10007665	macu|GSMUA_Achr6T29390_001	mesc|ME12091G00060	hvul|MLOC_12979.3	hvul|MLOC_21009.1	stub|Sotub02g023570.1.1	grai|Cotton_D_gene_10031239	osat|OS07G33370	lactucasativa|Lsat_1_v5_gn_7_17640.1	zmay|ZM07G23070	cpap|CP00198G00400	bdis|BD1G26170	alyr|AL7G20760	helianthusannuus|HanXRQChr05g0129591.r1.2.494	atha|AT4G21820	sita|Si028765m	jcur|Jcr4S05144.10	tcac|TC06G018970	gmax|GM17G01810	vvin|VV00G04550	mtru|MT4G131940	ptri|PT04G01520
ORTHO003213	alyr|AL1G01910	bdis|BD1G64830	cmel|CM3C017930	brap|Bra032589	ptri|PT14G11800	gmax|GM03G37560	crub|Carubv10017523m	sita|Si039250m	zmay|ZM01G12920	mesc|ME04457G00300	gmax|GM02G01880	clan|Cla015114	coriandrumsativum|Cs08G00247.1	csat|Csa7M405940	hvul|MLOC_65292.1	mtru|MT7G109210	pbre|Pbr030855.1	cmel|CM3C015949	cpap|CP00151G00490	sbic|SB01G037870	pper|ppa007216m	tpar|Tp6g02030	grai|Cotton_D_gene_10035859	slyc|Solyc09g075560.1.1	daucuscarota|DCAR_018306	tpar|Tp1g01700	stub|Sotub09g023090.1.1	alyr|AL6G39300	crub|Carubv10001309m	macu|GSMUA_Achr11T20620_001	coriandrumsativum|Cs08G01644.1	lusi|Lus10002440	alyr|AL5G33730	tpar|Tp5g00850	brap|Bra041026	crub|Carubv10009529m	rcom|RC29986G00910	gmax|GM19G40180	grai|Cotton_D_gene_10028619	helianthusannuus|HanXRQChr15g0464281.r1.2.494	daucuscarota|DCAR_012357	ptri|PT02G19930	ljap|LJ5G020730	gmax|GM10G01960	mtru|MT7G109090	tcac|TC01G031210	atha|AT1G02720	atha|AT4G02130	osat|OS03G18890	jcur|Jcr4S02222.20	csat|Csa4M002530	vvin|VV07G08910	helianthusannuus|HanXRQChr10g0285531.r1.2.494	ccaj|C.cajan_06694	mesc|ME07301G00110	atha|AT3G62660	atri|evm_27.model.AmTr_v1.0_scaffold00057.95	brap|Bra030163	clan|Cla017382
ORTHO002894	zmay|ZM03G36230	fves|FV3G18230	alyr|AL1G48310	helianthusannuus|HanXRQChr12g0373491.r1.2.494	pper|ppa008270m	atha|AT1G53240	lusi|Lus10038323	mesc|ME06611G00010	bdis|BD2G15740	crub|Carubv10009646m	alyr|AL3G15810	bdis|BD2G45200	sita|Si022574m	cpap|CP00131G00640	ptri|PT11G09100	cmel|CM3C016095	mesc|ME03741G00580	hvul|MLOC_65883.1	cari|Ca_16229	ljap|LJ3G003480	clan|Cla002430	pmum|Pm011414	stub|Sotub07g024580.1.1	tcac|TC07G009370	sbic|SB09G029240	grai|Cotton_D_gene_10029112	slyc|Solyc12g014180.1.1	atri|evm_27.model.AmTr_v1.0_scaffold00021.87	ptri|PT01G37800	vvin|VV19G02070	brap|Bra039662	lusi|Lus10017939	hvul|MLOC_59050.1	osat|OS01G46070	rcom|RC30150G00030	macu|GSMUA_Achr4T08580_001	ptri|PT04G05150	jcur|Jcr4S03295.10	tcac|TC06G014720	tpar|Tp3g13220	grai|Cotton_D_gene_10003057	brap|Bra030951	atha|AT3G15020	helianthusannuus|HanXRQChr10g0304821.r1.2.494	coriandrumsativum|Cs02G00269.1	macu|GSMUA_AchrUn_randomT11210_001	vvin|VV10G01920	pbre|Pbr038232.1	coriandrumsativum|Cs03G01410.1	sita|Si002110m	gmax|GM12G19520	daucuscarota|DCAR_019590	rcom|RC29900G00500	slyc|Solyc07g062650.2.1	zmay|ZM06G31790	tpar|Tp1g39810	pdac|PDK_30s903851L004	gmax|GM06G34190	csat|Csa4M083700	stub|Sotub12g005230.1.1	lactucasativa|Lsat_1_v5_gn_5_127301.3	sbic|SB03G029570	pper|ppa022676m
ORTHO005129	lactucasativa|Lsat_1_v5_gn_6_91860.1	sbic|SB04G032900	sita|Si010925m	slyc|Solyc06g060760.2.1	helianthusannuus|HanXRQChr16g0511721.r1.2.494	hvul|AK250814.1	ptri|PT01G15510	macu|GSMUA_Achr11T21010_001	atha|AT5G47450	cmel|CM3C005526	cari|Ca_02338	helianthusannuus|HanXRQChr13g0417371.r1.2.494	zmay|ZM05G35560	helianthusannuus|HanXRQChr13g0417381.r1.2.494	bdis|BD3G50690	grai|Cotton_D_gene_10009738	jcur|Jcr4S05431.20	gmax|GM11G03690	mtru|MT5G012810	zmay|ZM02G07690	daucuscarota|DCAR_006837	osat|OS02G44080	helianthusannuus|HanXRQChr13g0417351.r1.2.494	atri|evm_27.model.AmTr_v1.0_scaffold00106.125	pper|ppa010475m	macu|GSMUA_Achr11T04570_001	fves|FV5G14690	bdis|BD5G17690	ptri|PT03G06600	sbic|SB06G024590	clan|Cla011593	tpar|Tp7g16840	gmax|GM01G41670	alyr|AL8G00490	sita|Si018184m	tcac|TC03G024860	lactucasativa|Lsat_1_v5_gn_6_91761.1	crub|Carubv10005581m	atha|AT4G17340	zmay|ZM04G20450	alyr|AL7G25730	helianthusannuus|HanXRQChr13g0417521.r1.2.494	lusi|Lus10004733	crub|Carubv10028328m	csat|Csa5M162580	brap|Bra026245	ccaj|C.cajan_13073	pbre|Pbr040533.1	tpar|Tp2g12160	vvin|VV00G10580	helianthusannuus|HanXRQChr03g0088661.r1.2.494	daucuscarota|DCAR_004963	coriandrumsativum|Cs09G01543.1	hvul|MLOC_66094.1	pmum|Pm023440	daucuscarota|DCAR_008498	grai|Cotton_D_gene_10008252	brap|Bra024943	mesc|ME11341G00190	lactucasativa|Lsat_1_v5_gn_6_17980.1	coriandrumsativum|Cs05G00636.1	coriandrumsativum|Cs10G02793.1	hvul|AK363660	coriandrumsativum|Cs09G03259.1	lactucasativa|Lsat_1_v5_gn_6_91941.1	lusi|Lus10007796	lactucasativa|Lsat_1_v5_gn_6_92001.1	mesc|ME11581G00580	cpap|CP02391G00010
ORTHO004305	helianthusannuus|HanXRQChr06g0176631.r1.2.494	brap|Bra007041	csat|Csa4M307360	gmax|GM18G41940	mesc|ME08379G00050	slyc|Solyc09g011810.2.1	alyr|AL5G24100	cpap|CP00056G00690	helianthusannuus|HanXRQChr04g0124671.r1.2.494	lusi|Lus10017195	coriandrumsativum|CsUnG05854.1	daucuscarota|DCAR_024043	grai|Cotton_D_gene_10026078	atri|evm_27.model.AmTr_v1.0_scaffold00029.249	pbre|Pbr012401.1	tpar|Tp5g08330	helianthusannuus|HanXRQChr01g0003321.r1.2.494	lusi|Lus10035545	crub|Carubv10017339m	clan|Cla018136	osat|OS03G16050	lusi|Lus10027748	slyc|Solyc10g086730.1.1	lactucasativa|Lsat_1_v5_gn_7_61620.2	stub|Sotub09g012120.1.1	hvul|MLOC_62317.1	stub|Sotub10g027770.1.1	pdac|PDK_30s65509587L001	cmel|CM3C003215	vvin|VV08G13550	grai|Cotton_D_gene_10004251	pmum|Pm002572	vvin|VV08G13520	rcom|RC27798G00280	macu|GSMUA_Achr10T00650_001	zmay|ZM01G10880	gmax|GM07G17180	pbre|Pbr035932.1	atha|AT3G54050	sita|Si035941m	ptri|PT16G10850	coriandrumsativum|Cs05G00208.1	bdis|BD1G67020	csat|Csa4M307350	jcur|Jcr4S03343.20	tcac|TC05G003250	ccaj|C.cajan_29926	brap|Bra014841	coriandrumsativum|Cs08G01511.1	fves|FV6G11550	cmel|CM3C003214	pper|ppa007036m	daucuscarota|DCAR_010436	lusi|Lus10021115	tcac|TC05G003260	cari|Ca_19641	coriandrumsativum|Cs07G02022.1	pbre|Pbr012392.1
ORTHO004045	pdac|PDK_30s977811L001	gmax|GM02G43530	pdac|PDK_30s977811L002	bdis|BD2G13520	ljap|LJ4G029860	cari|Ca_16776	pmum|Pm006743	csat|Csa2M349640	brap|Bra032931	ljap|LJ6G003810	lactucasativa|Lsat_1_v5_gn_8_152721.2	slyc|Solyc05g013720.2.1	ptri|PT08G18730	tcac|TC02G025150	ccaj|C.cajan_38028	crub|Carubv10016821m	ccaj|C.cajan_05623	ccaj|C.cajan_19389	cpap|CP00033G00450	lusi|Lus10006226	mesc|ME12211G00460	clan|Cla022735	daucuscarota|DCAR_029363	zmay|ZM10G03970	mtru|MT2G096530	rcom|RC29792G00230	cari|Ca_12730	gmax|GM05G30770	hvul|MLOC_12729.2	gmax|GM14G05440	fves|FV0G00170	grai|Cotton_D_gene_10022005	ptri|PT10G04690	ptri|PT10G04700	jcur|Jcr4S00008.210	atha|AT3G26380	macu|GSMUA_Achr6T28100_001	osat|OS01G33420	sbic|SB08G005320	tpar|Tp2g15530	atri|evm_27.model.AmTr_v1.0_scaffold00049.286	gmax|GM11G37760	sita|Si000629m	alyr|AL5G05000	mtru|MT3G086580	bdis|BD2G13530	coriandrumsativum|Cs11G00624.1	gmax|GM14G05450	clan|Cla022734	gmax|GM08G13960	helianthusannuus|HanXRQChr08g0208381.r1.2.494	pbre|Pbr036157.1	stub|Sotub05g014640.1.1	hvul|MLOC_4373.1	cmel|CM3C010698	pper|ppa004477m
ORTHO004148	rcom|RC29693G01360	jcur|Jcr4S01506.50	pdac|PDK_30s1212201L001	hvul|AK374369	coriandrumsativum|Cs04G02625.1	ljap|LJ6G016250	grai|Cotton_D_gene_10033639	helianthusannuus|HanXRQChr09g0248741.r1.2.494	grai|Cotton_D_gene_10031434	rcom|RC30003G00120	alyr|AL8G01610	lactucasativa|Lsat_1_v5_gn_7_26420.4	sbic|SB05G004810	atha|AT5G46550	daucuscarota|DCAR_003954	gmax|GM13G29430	mesc|ME09120G00400	stub|Sotub02g017990.1.1	fves|FV3G08590	cari|Ca_00453	bdis|BD2G34827	atri|evm_27.model.AmTr_v1.0_scaffold00032.195	hvul|AK358955	ccaj|C.cajan_16955	tcac|TC06G013470	csat|Csa6M520460	lusi|Lus10002784	rcom|RC30010G00150	pper|ppa003707m	vvin|VV10G03060	gmax|GM15G09620	crub|Carubv10026072m	ptri|PT01G35770	osat|OS07G32420	macu|GSMUA_Achr4T27780_001	brap|Bra022044	ptri|PT11G02840	clan|Cla009729	rcom|RC29589G00460	cmel|CM3C007177	pbre|Pbr039517.1	cpap|CP00017G01460	zmay|ZM02G23490	mesc|ME06582G00470	hvul|AK363176	sita|Si032535m	pmum|Pm010329	lusi|Lus10011989	sita|Si026157m	slyc|Solyc02g071510.2.1	pmum|Pm010328	mtru|MT2G018270	pbre|Pbr000568.1
ORTHO000391_3
ORTHO005951	cmel|CM3C026441	helianthusannuus|HanXRQChr08g0212501.r1.2.494	vvin|VV01G05880	osat|OS06G20090	brap|Bra026798	tcac|TC02G027780	mtru|MT8G105290	vvin|VV01G05890	lusi|Lus10001585	lusi|Lus10003701	mesc|ME08847G00190	bdis|BD1G69510	pbre|Pbr012121.1	fves|FV0G07840	hvul|AK361972	grai|Cotton_D_gene_10018750	helianthusannuus|HanXRQChr12g0363231.r1.2.494	pper|ppa000191m	crub|Carubv10012399m	stub|Sotub07g008300.1.1	clan|Cla000178	ljap|LJ4G036020	csat|Csa5M082290	sbic|SB01G042430	gmax|GM08G05070	macu|GSMUA_Achr1T22260_001	daucuscarota|DCAR_007329	pmum|Pm006331	tpar|Tp1g13290	cari|Ca_10416	lusi|Lus10001586	lusi|Lus10003700	gmax|GM05G34600	atha|AT1G14850	slyc|Solyc07g008160.2.1	ptri|PT08G13240	sita|Si039248m	coriandrumsativum|Cs09G02796.1	brap|Bra026183	cpap|CP00002G01840	ccaj|C.cajan_15569	sita|Si009183m	rcom|RC29673G00480	atri|evm_27.model.AmTr_v1.0_scaffold00060.71	alyr|AL1G20420	pdac|PDK_30s65509703L002	pdac|PDK_30s814521L009	pbre|Pbr012120.3
ORTHO006548	lusi|Lus10011747	vvin|VV05G09720	cpap|CP00059G01020	grai|Cotton_D_gene_10015517	csat|Csa3M133110	pbre|Pbr019536.1	zmay|ZM10G20130	tcac|TC04G021650	gmax|GM10G24580	crub|Carubv10008582m	pmum|Pm009571	stub|Sotub09g027800.1.1	ljap|LJ6G000390	daucuscarota|DCAR_030784	pdac|PDK_30s694021L001	atri|evm_27.model.AmTr_v1.0_scaffold00039.200	fves|FV4G07510	mesc|ME03332G01590	tpar|Tp1g03630	clan|Cla021439	cpap|CP00059G01030	cari|Ca_16604	brap|Bra015349	lactucasativa|Lsat_1_v5_gn_1_72381.1	pdac|PDK_30s975611L001	lusi|Lus10023671	cmel|CM3C006332	macu|GSMUA_AchrUn_randomT20570_001	sita|Si009482m	coriandrumsativum|Cs03G03398.1	macu|GSMUA_Achr9T23520_001	alyr|AL1G04230	atha|AT1G04790	rcom|RC29904G00950	grai|Cotton_D_gene_10011219	jcur|Jcr4S01018.50	gmax|GM20G18970	ccaj|C.cajan_27051	pper|ppa001636m	helianthusannuus|HanXRQChr14g0435041.r1.2.494	ljap|LJ0G178410	osat|OS04G43220	vvin|VV05G09710	ptri|PT03G16560	lactucasativa|Lsat_1_v5_gn_2_43220.3	sbic|SB06G022310	hvul|AK360618	jcur|Jcr4S01018.40	slyc|Solyc09g091480.2.1	bdis|BD5G15450
ORTHO007260	clan|Cla005611	ptri|PT01G15130	atri|evm_27.model.AmTr_v1.0_scaffold00111.106	alyr|AL7G26190	osat|OS02G43710	sbic|SB04G033130	csat|Csa3M017300	lactucasativa|Lsat_1_v5_gn_6_93941.1	mtru|MT4G100350	zmay|ZM05G35360	jcur|Jcr4S00318.30	cari|Ca_12777	tpar|Tp7g17310	ljap|LJ0G006260	rcom|RC28192G00070	vvin|VV02G00550	stub|Sotub08g023700.1.1	ptri|PT03G06920	crub|Carubv10007120m	sita|Si017912m	zmay|ZM05G35350	gmax|GM17G15500	hvul|AK364974	mesc|ME11581G00980	slyc|Solyc08g078130.2.1	coriandrumsativum|Cs04G03302.1	cpap|CP00089G00300	osat|OS02G43720	pbre|Pbr023897.1	brap|Bra021079	lusi|Lus10000420	sita|Si017896m	sbic|SB04G033140	ccaj|C.cajan_27243	hvul|MLOC_71261.5	helianthusannuus|HanXRQChr03g0089881.r1.2.494	tcac|TC00G027210	gmax|GM05G05200	daucuscarota|DCAR_004604	fves|FV5G32170	macu|GSMUA_Achr5T18330_001	bdis|BD3G50440	grai|Cotton_D_gene_10024306	pmum|Pm023373	pdac|PDK_30s907811L003	pper|ppa009166m	cmel|CM3C013913	atha|AT4G16800	lusi|Lus10010994
ORTHO001952	ptri|PT16G11050	atha|AT5G01290	coriandrumsativum|CsUnG02627.1	bdis|BD4G22137	ljap|LJ0G122120	cpap|CP00056G00910	atha|AT5G28210	slyc|Solyc11g040180.1.1	slyc|Solyc11g040170.1.1	alyr|AL6G28680	mtru|MT4G014920	daucuscarota|DCAR_028830	alyr|AL6G00830	crub|Carubv10000411m	macu|GSMUA_Achr7T17850_001	crub|Carubv10000378m	cari|Ca_26219	cmel|CM3C003222	gmax|GM01G27240	zmay|ZM04G03670	fves|FV6G11260	atha|AT3G09100	sbic|SB05G008670	coriandrumsativum|Cs05G00199.1	rcom|RC29647G01140	crub|Carubv10003452m	gmax|GM18G42320	tcac|TC09G019460	brap|Bra005691	crub|Carubv10013139m	pdac|PDK_30s1003751L001	lusi|Lus10035534	osat|OS12G09120	brap|Bra009992	ccaj|C.cajan_34850	tpar|Tp2g20230	jcur|Jcr4S00053.170	bdis|BD4G40600	lusi|Lus10027759	csat|Csa4M307930	helianthusannuus|HanXRQChr04g0102031.r1.2.494	ljap|LJ0G135390	mesc|ME08270G00010	grai|Cotton_D_gene_10010461	tcac|TC05G003020	vvin|VV08G13350	stub|Sotub09g011920.1.1	pmum|Pm020155	helianthusannuus|HanXRQChr16g0507831.r1.2.494	tpar|Tp3g07560	pbre|Pbr017369.1	pdac|PDK_30s940791L001	atri|evm_27.model.AmTr_v1.0_scaffold00018.139	ccaj|C.cajan_34244	osat|OS11G11070	pbre|Pbr012368.1	hvul|AK365772	mesc|ME03651G00180	gmax|GM19G33690	alyr|AL3G09250	grai|Cotton_D_gene_10004253	stub|Sotub11g019920.1.1	pmum|Pm002547	sita|Si026068m	gmax|GM03G30870	pper|ppa002348m	pbre|Pbr035952.1	gmax|GM03G14700	pper|ppa002947m	ptri|PT06G09530	gmax|GM07G17420	clan|Cla018128	coriandrumsativum|CsUnG05864.1	jcur|Jcr4S00416.60	brap|Bra029747	fves|FV2G25340	pdac|PDK_30s997301L001	daucuscarota|DCAR_024039	rcom|RC27798G00030	slyc|Solyc09g011930.2.1
ORTHO004852	ptri|PT01G10130	lusi|Lus10036726	cmel|CM3C011676	grai|Cotton_D_gene_10035665	coriandrumsativum|Cs09G03431.1	cpap|CP02328G00010	hvul|MLOC_280.1	tcac|TC01G034820	bdis|BD1G38370	vvin|VV15G05970	ccaj|C.cajan_10866	cpap|CP00122G00270	crub|Carubv10005200m	rcom|RC28049G00140	brap|Bra025466	zmay|ZM09G11370	tpar|Tp7g00340	fves|FV5G04580	pper|ppa008370m	gmax|GM19G44280	osat|OS06G33210	pbre|Pbr014130.1	jcur|Jcr4S00719.100	coriandrumsativum|Cs09G01728.1	macu|GSMUA_Achr7T14170_001	mesc|ME03581G00990	jcur|Jcr4S08973.30	pmum|Pm024091	pbre|Pbr004874.1	grai|Cotton_D_gene_10022140	slyc|Solyc01g095540.2.1	gmax|GM03G41680	sita|Si006911m	macu|GSMUA_Achr2T19270_001	atri|evm_27.model.AmTr_v1.0_scaffold00045.43	helianthusannuus|HanXRQChr11g0353061.r1.2.494	crub|Carubv10005620m	daucuscarota|DCAR_006966	stub|Sotub01g032990.1.1	mesc|ME05280G01040	alyr|AL7G35900	cmel|CM3C011675	clan|Cla000731	csat|Csa6M042470	ptri|PT03G12710	pbre|Pbr026716.2	atha|AT5G41760	pdac|PDK_30s1095741L007	cari|Ca_01300	lactucasativa|Lsat_1_v5_gn_3_139161.1	lusi|Lus10037204	mtru|MT7G117060	ljap|LJ1G056410
ORTHO007664	pper|ppa000364m	cari|Ca_06018	mesc|ME12865G00460	mtru|MT7G082550	brap|Bra005205	cpap|CP00114G00260	lusi|Lus10025277	rcom|RC29805G00480	stub|Sotub09g006050.1.1	hvul|AK374827	lusi|Lus10009070	macu|GSMUA_Achr11T23880_001	jcur|Jcr4S00468.130	gmax|GM17G06480	bdis|BD2G10350	pbre|Pbr008267.1	pdac|PDK_30s1053181L002	slyc|Solyc09g005990.2.1	vvin|VV08G01970	ljap|LJ0G088990	sbic|SB02G024422	alyr|AL4G22990	osat|OS11G17530	hvul|MLOC_76523.2	ccaj|C.cajan_25088	atha|AT2G37320	ptri|PT16G08110	crub|Carubv10023022m	zmay|ZM10G16360	tpar|Tp4g19640	tcac|TC05G005560	osat|OS08G13990	clan|Cla018256	brap|Bra017195	grai|Cotton_D_gene_10040561	csat|Csa4M293100	fves|FV6G14260	sita|Si032802m	zmay|ZM10G26940	pmum|Pm002815	sita|Si021705m
ORTHO005686	atha|AT2G44195	slyc|Solyc02g084340.1.1	gmax|GM15G13010	sbic|SB07G028330	vvin|VV04G00550	atri|evm_27.model.AmTr_v1.0_scaffold00061.23	alyr|AL4G31910	cmel|CM3C017635	cari|Ca_07947	grai|Cotton_D_gene_10023088	daucuscarota|DCAR_022839	sita|Si013496m	lusi|Lus10039128	osat|OS08G39090	jcur|Jcr4S07503.10	bdis|BD3G39520	helianthusannuus|HanXRQChr17g0558521.r1.2.494	mesc|ME04300G00120	pper|ppa016564m	pdac|PDK_30s827291L006	brap|Bra004812	pmum|Pm007876	lusi|Lus10038730	ptri|PT06G00040	macu|GSMUA_Achr11T09690_001	gmax|GM09G02110	ccaj|C.cajan_16641	coriandrumsativum|Cs09G00587.1	csat|Csa4M025080	coriandrumsativum|CsUnG06343.1	pdac|PDK_30s722381L002	rcom|RC29805G00810	macu|GSMUA_Achr10T31530_001	atha|AT2G44200	tpar|Tp4g26280	macu|GSMUA_Achr7T20330_001	crub|Carubv10023005m	atri|evm_27.model.AmTr_v1.0_scaffold00061.22	zmay|ZM01G31560	mtru|MT2G028200	pper|ppa015507m	pdac|PDK_30s827291L007	clan|Cla010701	fves|FV4G16890	ljap|LJ6G015760	cpap|CP00053G01230	hvul|MLOC_38164.2	tcac|TC04G017100	lactucasativa|Lsat_1_v5_gn_4_65161.1	stub|Sotub02g027500.1.1	brap|Bra000346	daucuscarota|DCAR_022842
ORTHO000477_2	pbre|Pbr016978.1	lusi|Lus10017748	lusi|Lus10033077	pdac|PDK_30s753431L003	zmay|ZM09G17290	lactucasativa|Lsat_1_v5_gn_5_99761.1	clan|Cla012317	lusi|Lus10017747	brap|Bra012041	stub|Sotub08g013800.1.1	ptri|PT18G05710	hvul|MLOC_5314.1	mtru|MT4G112940	vvin|VV11G05660	macu|GSMUA_Achr11T17880_001	cpap|CP00023G01370	tpar|Tp4g08590	zmay|ZM01G22070	mesc|ME05656G00140	grai|Cotton_D_gene_10003012	sbic|SB01G028220	atha|AT2G26890	ccaj|C.cajan_01836	cpap|CP00023G01340	csat|Csa1M397110	mesc|ME05656G00130	hvul|MLOC_36898.1	osat|OS10G42439	pdac|PDK_30s753431L002	pbre|Pbr014082.1	daucuscarota|DCAR_028737	vvin|VV11G05670	coriandrumsativum|Cs05G00061.1	gmax|GM17G12950	ccaj|C.cajan_01837	alyr|AL4G09900	gmax|GM05G08040	pper|ppa000017m	pmum|Pm027453	ljap|LJ0G007650	sita|Si033830m	rcom|RC29848G02350	tcac|TC09G010330	helianthusannuus|HanXRQChr10g0317421.r1.2.494	cmel|CM3C025310	bdis|BD3G34450	jcur|Jcr4S01054.80	cari|Ca_06617	grai|Cotton_D_gene_10037454	slyc|Solyc08g021910.1.1	fves|FV1G06650	jcur|Jcr4S11100.10	crub|Carubv10022491m	ljap|LJ0G220780	atri|evm_27.model.AmTr_v1.0_scaffold00013.78
ORTHO004683	gmax|GM03G14870	pbre|Pbr026532.1	ccaj|C.cajan_30356	coriandrumsativum|Cs02G00924.1	brap|Bra012631	grai|Cotton_D_gene_10002447	helianthusannuus|HanXRQChr13g0421081.r1.2.494	mesc|ME07215G00020	bdis|BD4G36740	brap|Bra022053	cari|Ca_23521	lusi|Lus10025564	macu|GSMUA_Achr2T00720_001	crub|Carubv10004757m	cmel|CM3C020050	sbic|SB05G004830	cmel|CM3C004015	alyr|AL8G01500	rcom|RC29475G00090	csat|Csa4M481190	daucuscarota|DCAR_018956	mesc|ME06960G00080	pper|ppa005519m	hvul|MLOC_67474.1	mtru|MT7G024140	slyc|Solyc02g086230.1.1	ccaj|C.cajan_31937	stub|Sotub02g029400.1.1	atha|AT5G46680	lusi|Lus10027024	pmum|Pm013994	tpar|Tp2g11490	vvin|VV16G05930	tcac|TC00G040610	ccaj|C.cajan_48578	sita|Si027650m	lactucasativa|Lsat_1_v5_gn_3_116841.1	zmay|ZM04G33360	slyc|Solyc07g055220.1.1	fves|FV0G59560	crub|Carubv10028426m	osat|OS02G55020	pdac|PDK_30s802521L004	tpar|Tp7g16190	pmum|Pm012616	alyr|AL7G24980	ptri|PT06G00640	csat|Csa5M292240	lusi|Lus10027025	pper|ppa005509m	ptri|PT16G01740	atri|evm_27.model.AmTr_v1.0_scaffold00072.115	lusi|Lus10039036	jcur|Jcr4S01945.30	grai|Cotton_D_gene_10007183	ljap|LJ0G381740	clan|Cla002247	stub|Sotub07g022340.1.1
ORTHO006708	gmax|GM12G01680	vvin|VV16G05240	ljap|LJ3G036240	lusi|Lus10009537	rcom|RC30148G00900	helianthusannuus|HanXRQChr08g0217461.r1.2.494	brap|Bra008507	brap|Bra022503	csat|Csa2M432780	pbre|Pbr016813.1	ccaj|C.cajan_21112	alyr|AL2G08890	zmay|ZM05G37710	coriandrumsativum|Cs09G03858.1	cmel|CM3C024736	fves|FV6G19220	pmum|Pm026243	helianthusannuus|HanXRQChr11g0342111.r1.2.494	grai|Cotton_D_gene_10007189	cari|Ca_09115	gmax|GM12G01690	pdac|PDK_30s1019461L002	macu|GSMUA_Achr1T27850_001	lactucasativa|Lsat_1_v5_gn_2_104420.1	gmax|GM09G35680	tpar|Tp5g19260	slyc|Solyc08g076360.2.1	grai|Cotton_D_gene_10028892	osat|OS02G47310	tcac|TC00G072060	clan|Cla006807	helianthusannuus|HanXRQChr08g0217471.r1.2.494	sita|Si017698m	crub|Carubv10020586m	helianthusannuus|HanXRQChr08g0217581.r1.2.494	lusi|Lus10020357	pper|ppa007855m	atri|evm_27.model.AmTr_v1.0_scaffold00048.206	atri|evm_27.model.AmTr_v1.0_scaffold00048.205	sbic|SB04G030760	pbre|Pbr010088.1	cpap|CP00043G01340	atha|AT1G64970	hvul|AK355075	ptri|PT13G07250	mesc|ME11297G00630	stub|Sotub08g021960.1.1	bdis|BD3G52560
ORTHO007110	pper|ppa007301m	helianthusannuus|HanXRQChr09g0254061.r1.2.494	lactucasativa|Lsat_1_v5_gn_2_90520.3	pbre|Pbr017980.2	osat|OS04G10420	cpap|CP00142G00580	hvul|AK360844	tpar|Tp2g05030	clan|Cla022643	macu|GSMUA_AchrUn_randomT15480_001	coriandrumsativum|Cs03G00289.1	zmay|ZM01G23330	crub|Carubv10020440m	alyr|AL2G06890	osat|OS10G01380	daucuscarota|DCAR_019346	gmax|GM06G05100	grai|Cotton_D_gene_10025926	helianthusannuus|HanXRQChr15g0493081.r1.2.494	mesc|ME03299G00010	pbre|Pbr029238.1	pdac|PDK_30s1008861L001	rcom|RC30170G00670	slyc|Solyc04g077560.2.1	cari|Ca_01607	stub|Sotub04g030500.1.1	lusi|Lus10012485	lusi|Lus10003786	pmum|Pm005430	vvin|VV18G05640	tcac|TC08G007130	ptri|PT14G01210	pbre|Pbr019778.1	coriandrumsativum|Cs02G00543.1	daucuscarota|DCAR_020058	fves|FV2G31940	cmel|CM3C010789	brap|Bra035438	sita|Si035927m	ccaj|C.cajan_39156	atri|evm_27.model.AmTr_v1.0_scaffold00065.60	atha|AT1G59520	grai|Cotton_D_gene_10005383	bdis|BD3G21520	csat|Csa2M354060	sbic|SB01G027460	bdis|BD4G43117	jcur|Jcr4S00359.10
ORTHO008435	slyc|Solyc08g076820.2.1	pbre|Pbr013869.1	hvul|MLOC_45114.1	brap|Bra025007	pmum|Pm023207	clan|Cla016224	coriandrumsativum|CsUnG02673.1	lusi|Lus10009475	jcur|Jcr4S05921.20	helianthusannuus|HanXRQChr17g0536171.r1.2.494	zmay|ZM05G37150	tcac|TC00G092010	grai|Cotton_D_gene_10015491	ptri|PT03G08250	crub|Carubv10026748m	alyr|AL8G01490	cmel|CM3C003421	ccaj|C.cajan_36273	csat|Csa3M901180	helianthusannuus|HanXRQChr06g0167621.r1.2.494	vvin|VV02G02180	mesc|ME09601G00030	sita|Si017715m	mtru|MT8G066770	coriandrumsativum|Cs09G02577.1	gmax|GM08G36590	osat|OS04G50090	stub|Sotub08g021470.1.1	macu|GSMUA_Achr11T00350_001	daucuscarota|DCAR_008254	zmay|ZM04G21640	atha|AT5G46690	bdis|BD3G52150	bdis|BD5G19950	lactucasativa|Lsat_1_v5_gn_3_18641.2	pper|ppa017746m	gmax|GM06G35330	pdac|PDK_30s919471L001	lusi|Lus10001271	hvul|MLOC_67091.1	osat|OS02G46560	grai|Cotton_D_gene_10024376	tpar|Tp2g11500	cari|Ca_12363	brap|Bra017533	rcom|RC30054G00320	ptri|PT01G02160	sbic|SB04G031250	macu|GSMUA_Achr11T23340_001	daucuscarota|DCAR_004291
ORTHO001060_2	atha|AT4G29210	ptri|PT18G06140	tcac|TC09G008550	tpar|Tp7g27140	rcom|RC29912G01280	macu|GSMUA_Achr6T23540_001	zmay|ZM08G03630	grai|Cotton_D_gene_10039157	brap|Bra024154	helianthusannuus|HanXRQChr12g0355251.r1.2.494	pper|ppa002923m	ccaj|C.cajan_15442	mtru|MT6G090280	atri|evm_27.model.AmTr_v1.0_scaffold00010.34	gmax|GM01G00850	jcur|Jcr4S00758.40	sbic|SB03G006000	crub|Carubv10004367m	pdac|PDK_30s735001L001	bdis|BD2G03357	hvul|AK364430	lactucasativa|Lsat_1_v5_gn_7_38980.2	sita|Si000659m	tpar|Tp7g27120	helianthusannuus|HanXRQChr03g0060911.r1.2.494	pbre|Pbr015552.2	cmel|CM3C004606	cari|Ca_15517	brap|Bra011088	lusi|Lus10035003	daucuscarota|DCAR_028634	lusi|Lus10012925	pmum|Pm027276	mesc|ME09501G00180	gmax|GM07G15150	brap|Bra024153	vvin|VV11G04170	slyc|Solyc12g008640.1.1	cpap|CP00078G00440	daucuscarota|DCAR_012019	mesc|ME00847G00190	cpap|CP00078G00430	clan|Cla016812	coriandrumsativum|Cs02G01928.1	macu|GSMUA_Achr6T15280_001	alyr|AL7G12550	lactucasativa|Lsat_1_v5_gn_5_146340.2	osat|OS01G05810	stub|Sotub12g009810.1.1	csat|Csa2M000660
ORTHO007489	ptri|PT06G04660	gmax|GM02G33110	coriandrumsativum|Cs03G02993.1	ljap|LJ0G339380	slyc|Solyc04g015940.2.1	macu|GSMUA_Achr11T06120_001	stub|Sotub04g012510.1.1	csat|Csa3M822420	pbre|Pbr026119.1	jcur|Jcr4S00613.40	helianthusannuus|HanXRQChr10g0296671.r1.2.494	clan|Cla002920	alyr|AL7G18640	cmel|CM3C009801	osat|OS01G72780	pper|ppa019840m	rcom|RC30006G00060	vvin|VV08G07320	lusi|Lus10035446	sita|Si000100m	tpar|Tp7g21460	grai|Cotton_D_gene_10013196	pmum|Pm006949	sbic|SB03G046370	hvul|MLOC_57482.2	pdac|PDK_30s65509691L005	pdac|PDK_30s65509691L004	bdis|BD2G61300	cpap|CP00033G01870	daucuscarota|DCAR_009063	mesc|ME03598G00030	tcac|TC05G016800	pbre|Pbr026117.1	macu|GSMUA_Achr11T06110_001	atha|AT4G23540	ljap|LJ0G055400	fves|FV6G46550	pper|ppa022533m	cmel|CM3C009800	atri|evm_27.model.AmTr_v1.0_scaffold00058.82	lactucasativa|Lsat_1_v5_gn_6_98861.3	brap|Bra013707	lusi|Lus10031065	crub|Carubv10004046m	ccaj|C.cajan_06134	cari|Ca_19837
ORTHO005479	bdis|BD5G10800	pper|ppa013039m	ptri|PT04G08360	hvul|AK354828	crub|Carubv10000974m	zmay|ZM02G14620	lusi|Lus10004053	coriandrumsativum|Cs10G00630.1	mesc|ME04043G00110	clan|Cla009102	helianthusannuus|HanXRQChr02g0036761.r1.2.494	daucuscarota|DCAR_014392	pbre|Pbr039465.2	osat|OS04G35900	pmum|Pm017367	atha|AT5G16620	lusi|Lus10002287	ljap|LJ0G117300	gmax|GM18G05480	pbre|Pbr042862.1	vvin|VV18G14130	csat|Csa5M314860	lactucasativa|Lsat_1_v5_gn_1_25461.3	cpap|CP00116G00570	fves|FV7G18540	brap|Bra008608	pdac|PDK_30s1171351L001	tcac|TC04G012560	pbre|Pbr042884.1	rcom|RC29005G00060	zmay|ZM10G17040	grai|Cotton_D_gene_10035318	pbre|Pbr025556.1	pbre|Pbr040733.1	cari|Ca_08883	helianthusannuus|HanXRQChr04g0102091.r1.2.494	cmel|CM3C025065	fves|FV2G00650	pper|ppa019327m	macu|GSMUA_Achr11T12640_001	sita|Si010149m	atri|evm_27.model.AmTr_v1.0_scaffold00071.178	ptri|PT17G02710	tpar|Tp6g27550	ccaj|C.cajan_15138	alyr|AL6G16500	brap|Bra023577	sbic|SB06G017360	stub|Sotub11g015520.1.1	csat|Csa5M314340	gmax|GM11G31810	cmel|CM3C025068	pdac|PDK_30s703571L003	slyc|Solyc11g020300.1.1	macu|GSMUA_Achr8T16240_001	ptri|PT04G08370
ORTHO000590_2	tcac|TC04G016070	cari|Ca_18931	atri|evm_27.model.AmTr_v1.0_scaffold00077.129	alyr|AL6G00110	atha|AT5G01920	lusi|Lus10022730	osat|OS05G40180	lusi|Lus10014183	gmax|GM18G44800	pper|ppa004588m	stub|Sotub10g022770.1.1	pbre|Pbr028470.1	sbic|SB09G023530	fves|FV6G08340	ccaj|C.cajan_05484	brap|Bra005663	hvul|AK356627	coriandrumsativum|Cs05G00101.1	jcur|Jcr4S01510.40	ljap|LJ3G004340	mesc|ME03614G00590	pdac|PDK_30s921921L001	sita|Si021606m	macu|GSMUA_Achr7T22000_001	ptri|PT06G10830	slyc|Solyc10g085680.1.1	vvin|VV08G05690	ccaj|C.cajan_41069	hvul|AK358691	bdis|BD2G22210	tpar|Tp6g41170	crub|Carubv10012725m	mtru|MT2G063880	clan|Cla012038	cpap|CP00086G00710	csat|Csa4M334670	helianthusannuus|HanXRQChr15g0464741.r1.2.494	cmel|CM3C025227	gmax|GM16G34620	ptri|PT16G13780	grai|Cotton_D_gene_10002573	gmax|GM03G00450	zmay|ZM06G26710	mtru|MT8G005720	pmum|Pm003008
ORTHO003636	gmax|GM05G27890	sbic|SB03G044090	tpar|Tp1g23450	alyr|AL2G15390	crub|Carubv10019760m	pbre|Pbr015189.1	pdac|PDK_30s907921L005	ccaj|C.cajan_24295	vvin|VV01G04420	macu|GSMUA_Achr6T12300_001	atha|AT1G67490	fves|FV0G12590	zmay|ZM03G22820	daucuscarota|DCAR_026468	stub|Sotub05g016170.1.1	gmax|GM08G10870	tpar|Tp1g06290	gmax|GM05G27900	lusi|Lus10015796	pdac|PDK_30s1102631L002	rcom|RC29929G01700	slyc|Solyc05g015220.2.1	atri|evm_27.model.AmTr_v1.0_scaffold00013.189	helianthusannuus|HanXRQChr17g0540261.r1.2.494	macu|GSMUA_Achr6T12310_001	lactucasativa|Lsat_1_v5_gn_3_29780.3	atha|AT1G24320	alyr|AL1G28300	bdis|BD2G59037	crub|Carubv10008307m	pmum|Pm006986	cpap|CP01279G00010	stub|Sotub03g013940.1.1	ljap|LJ0G422280	zmay|ZM03G22830	coriandrumsativum|CsUnG03673.1	csat|Csa5M589980	jcur|Jcr4S19434.10	osat|OS01G69210	macu|GSMUA_Achr6T12320_001	coriandrumsativum|Cs09G05225.1	mtru|MT0G23030	brap|Bra030029	cmel|CM3C011876	ccaj|C.cajan_24294	cari|Ca_20478	brap|Bra004085	tcac|TC09G028130	cari|Ca_20479	clan|Cla022979	grai|Cotton_D_gene_10038651	daucuscarota|DCAR_031191	tpar|Tp5g22470	coriandrumsativum|Cs05G02667.1	sita|Si000266m	lusi|Lus10037009	pdac|PDK_30s1102631L004	ptri|PT10G05750	cari|Ca_20477	pper|ppa001358m	coriandrumsativum|CsUnG03672.1	hvul|MLOC_61073.1	cmel|CM3C011877
ORTHO008096	bdis|BD3G20220	lusi|Lus10030885	pdac|PDK_30s1028201L004	stub|Sotub04g013060.1.1	zmay|ZM04G12740	alyr|AL2G05650	pper|ppa001353m	rcom|RC29631G00220	helianthusannuus|HanXRQChr17g0539451.r1.2.494	jcur|Jcr4S00832.60	clan|Cla000799	csat|Csa2M348290	cmel|CM3C010667	ljap|LJ2G018310	gmax|GM06G10090	fves|FV0G08470	daucuscarota|DCAR_018086	bdis|BD2G40030	cpap|CP00069G00610	macu|GSMUA_Achr1T21120_001	crub|Carubv10021447m	gmax|GM04G10090	coriandrumsativum|Cs08G02248.1	brap|Bra027152	hvul|MLOC_19937.4	sita|Si013269m	mesc|ME03823G00140	tcac|TC02G023870	slyc|Solyc04g015350.2.1	vvin|VV01G11420	osat|OS05G08810	cari|Ca_21468	atha|AT1G60490	grai|Cotton_D_gene_10013874	ccaj|C.cajan_20947	ptri|PT12G07110	lactucasativa|Lsat_1_v5_gn_4_161060.1	osat|OS08G21590	helianthusannuus|HanXRQChr14g0446801.r1.2.494	pdac|PDK_30s856251L003	tpar|Tp2g04240	atri|evm_27.model.AmTr_v1.0_scaffold00028.115	pmum|Pm006699	mtru|MT5G034120	lusi|Lus10030605
ORTHO006558	helianthusannuus|HanXRQChr05g0141031.r1.2.494	ljap|LJ0G068300	mtru|MT2G038030	cari|Ca_08834	bdis|BD5G20927	cmel|CM3C003972	lusi|Lus10020013	vvin|VV11G09810	brap|Bra002755	clan|Cla022774	gmax|GM09G06760	osat|OS04G51700	coriandrumsativum|Cs03G00360.1	pbre|Pbr037617.1	macu|GSMUA_Achr1T23610_001	mesc|ME05897G00040	zmay|ZM02G05090	zmay|ZM02G05080	atha|AT5G57160	slyc|Solyc07g017990.2.1	ccaj|C.cajan_32229	slyc|Solyc07g018000.2.1	atri|evm_27.model.AmTr_v1.0_scaffold00025.169	ptri|PT18G12920	coriandrumsativum|Cs03G00359.1	pper|ppa002057m	clan|Cla022773	stub|Sotub07g010390.1.1	hvul|MLOC_5547.4	jcur|Jcr4S02971.20	fves|FV4G04770	macu|GSMUA_Achr1T23620_001	daucuscarota|DCAR_020147	jcur|Jcr4S02555.10	cpap|CP00095G00120	pper|ppa018049m	pdac|PDK_30s1077701L001	mesc|ME05897G00030	crub|Carubv10028461m	alyr|AL8G22840	rcom|RC29462G00050	sita|Si009208m	ljap|LJ0G346590	csat|Csa2M061570	sbic|SB06G027820	tcac|TC00G004470	tpar|Tp6g18890	pmum|Pm008900	grai|Cotton_D_gene_10025083
ORTHO004010	sita|Si017632m	alyr|AL6G39780	crub|Carubv10001249m	brap|Bra000906	macu|GSMUA_Achr3T20150_001	tpar|Tp6g06480	helianthusannuus|HanXRQChr04g0120881.r1.2.494	hvul|AK374202	sbic|SB09G019070	pbre|Pbr029453.1	gmax|GM08G09360	stub|Sotub01g032720.1.1	ptri|PT14G08620	rcom|RC30174G03620	atha|AT4G01770	clan|Cla006640	crub|Carubv10001259m	vvin|VV15G05740	jcur|Jcr4S00022.90	brap|Bra000950	lusi|Lus10012650	daucuscarota|DCAR_025233	osat|OS05G32120	mtru|MT0G34730	fves|FV5G16460	coriandrumsativum|CsUnG01817.1	mesc|ME03581G01170	csat|Csa6M006870	pper|ppa007793m	pdac|PDK_30s1067401L001	zmay|ZM06G23370	slyc|Solyc01g095290.2.1	pbre|Pbr021029.1	cpap|CP00184G00130	atha|AT4G01750	lusi|Lus10002153	pmum|Pm018197	tpar|Tp6g01790	coriandrumsativum|Cs09G01714.1	tcac|TC01G035090	lusi|Lus10008735	cmel|CM3C021174	alyr|AL6G40370	grai|Cotton_D_gene_10025647	tpar|Tp6g00900	ptri|PT02G16570	cari|Ca_05123	atri|evm_27.model.AmTr_v1.0_scaffold00077.165	bdis|BD2G26850	mesc|ME02658G00720	atha|AT4G01220	ccaj|C.cajan_26800	lactucasativa|Lsat_1_v5_gn_7_2560.2
ORTHO000565_2	brap|Bra016757	rcom|RC30190G03280	helianthusannuus|HanXRQChr06g0165501.r1.2.494	lusi|Lus10002246	mesc|ME06748G00310	coriandrumsativum|Cs09G02714.1	ccaj|C.cajan_30717	jcur|Jcr4S00150.220	stub|Sotub08g026620.1.1	tpar|Tp2g01390	atha|AT1G12780	grai|Cotton_D_gene_10016942	tcac|TC03G026940	pbre|Pbr039283.1	zmay|ZM07G20020	pper|ppa007962m	crub|Carubv10009592m	cpap|CP00074G00700	sbic|SB02G030500	grai|Cotton_D_gene_10017173	sita|Si013967m	alyr|AL2G02110	bdis|BD4G35790	vvin|VV02G07080	pmum|Pm023787	tpar|Tp1g11340	lusi|Lus10029572	gmax|GM07G40150	helianthusannuus|HanXRQChr12g0355431.r1.2.494	ptri|PT03G11430	crub|Carubv10020560m	lactucasativa|Lsat_1_v5_gn_3_8340.2	atha|AT1G63180	csat|Csa5M155470	fves|FV5G02090	gmax|GM05G38120	daucuscarota|DCAR_008415	ccaj|C.cajan_24589	alyr|AL1G13380	slyc|Solyc08g080570.2.1	pdac|PDK_30s707681L001	sita|Si031983m	macu|GSMUA_Achr5T13620_001	atri|evm_27.model.AmTr_v1.0_scaffold00069.49	gmax|GM08G01480	clan|Cla011477	osat|OS09G35800	cari|Ca_05719	brap|Bra027626	macu|GSMUA_Achr1T18740_001	hvul|AK362240	cmel|CM3C005640
ORTHO006441	zmay|ZM04G36200	daucuscarota|DCAR_012430	lactucasativa|Lsat_1_v5_gn_5_188760.3	ccaj|C.cajan_10466	csat|Csa7M390140	clan|Cla014709	brap|Bra034187	sita|Si018264m	fves|FV2G26420	grai|Cotton_D_gene_10001908	sbic|SB04G028260	slyc|Solyc06g008860.2.1	atri|evm_27.model.AmTr_v1.0_scaffold00057.115	helianthusannuus|HanXRQChr01g0002781.r1.2.494	pdac|PDK_30s933011L004	cmel|CM3C015891	rcom|RC29647G00470	bdis|BD3G09870	grai|Cotton_D_gene_10035923	stub|Sotub06g008690.1.1	jcur|Jcr4S01274.50	coriandrumsativum|CsUnG02801.1	gmax|GM02G17120	stub|Sotub01g021900.1.1	cpap|CP00009G01520	gmax|GM10G02680	helianthusannuus|HanXRQChr11g0330151.r1.2.494	jcur|Jcr4S00495.30	tcac|TC10G009170	cari|Ca_00917	atha|AT4G03120	hvul|AK374511	mesc|ME04457G01310	osat|OS02G16640	slyc|Solyc01g067830.2.1	lusi|Lus10011434	alyr|AL6G38150	pper|ppa009808m	cari|Ca_03425	coriandrumsativum|Cs09G03142.1	macu|GSMUA_Achr5T25120_001	ptri|PT03G04760	vvin|VV07G03940	ljap|LJ0G064450	sbic|SB04G009880	pmum|Pm019936	mesc|ME11998G01650	tpar|Tp6g03160	lusi|Lus10037576	crub|Carubv10002027m	daucuscarota|DCAR_007018
ORTHO007614	pmum|Pm010383	pbre|Pbr039567.1	slyc|Solyc02g070780.2.1	cari|Ca_05156	tpar|Tp2g11130	sita|Si021313m	brap|Bra022027	gmax|GM08G08920	brap|Bra025026	alyr|AL8G02000	atha|AT5G46280	gmax|GM05G25980	clan|Cla009762	helianthusannuus|HanXRQChr04g0118381.r1.2.494	lactucasativa|Lsat_1_v5_gn_7_30521.1	ljap|LJ4G003320	vvin|VV10G03820	daucuscarota|DCAR_027944	macu|GSMUA_Achr8T25830_001	pper|ppa001751m	hvul|AK368615	sbic|SB06G017330	mtru|MT4G096700	mesc|ME03859G00420	coriandrumsativum|Cs10G02921.1	bdis|BD2G22360	csat|Csa6M522780	grai|Cotton_D_gene_10031511	pdac|PDK_30s1011411L006	zmay|ZM06G26570	ptri|PT04G12900	grai|Cotton_D_gene_10033621	ljap|LJ4G003460	osat|OS05G39850	sbic|SB09G023360	lusi|Lus10015267	crub|Carubv10026011m	fves|FV3G04950	zmay|ZM08G18180	cmel|CM3C007144	rcom|RC29693G00700	lusi|Lus10025389	mesc|ME06582G00070	stub|Sotub02g017150.1.1	tcac|TC06G012870	cpap|CP00166G00260	atri|evm_27.model.AmTr_v1.0_scaffold00003.319	coriandrumsativum|Cs05G01374.1
ORTHO006649	pdac|PDK_30s922621L001	tpar|Tp3g04990	csat|Csa3M623960	tcac|TC03G001290	jcur|Jcr4S00700.30	cpap|CP00286G00090	atri|evm_27.model.AmTr_v1.0_scaffold00062.72	slyc|Solyc09g010030.1.1	lusi|Lus10031756	pmum|Pm024735	vvin|VV17G01670	coriandrumsativum|Cs09G03407.1	lactucasativa|Lsat_1_v5_gn_5_14700.3	sbic|SB04G006766	cmel|CM3C011871	brap|Bra020783	ptri|PT15G07870	osat|OS02G10540	clan|Cla010791	cmel|CM3C003920	atha|AT3G06040	rcom|RC30147G06170	sita|Si018417m	pper|ppa011860m	ljap|LJ0G253840	pbre|Pbr001940.1	macu|GSMUA_Achr11T26390_001	lusi|Lus10031180	daucuscarota|DCAR_026138	coriandrumsativum|Cs07G00776.1	zmay|ZM05G23260	mesc|ME12794G01010	stub|Sotub09g010010.1.1	cari|Ca_08041	gmax|GM15G14280	alyr|AL3G06090	crub|Carubv10014726m	ccaj|C.cajan_25669	sbic|SB04G006763	clan|Cla019068	helianthusannuus|HanXRQChr05g0156251.r1.2.494	atri|evm_27.model.AmTr_v1.0_scaffold00119.105	gmax|GM09G03360	bdis|BD3G07300	helianthusannuus|HanXRQChr07g0196421.r1.2.494	hvul|MLOC_44667.1	grai|Cotton_D_gene_10030561	coriandrumsativum|CsUnG03226.1	fves|FV5G06210	zmay|ZM04G38040
ORTHO008482	daucuscarota|DCAR_010468	lactucasativa|Lsat_1_v5_gn_2_118301.3	clan|Cla006535	gmax|GM18G04170	hvul|MLOC_51202.2	ccaj|C.cajan_34701	brap|Bra007173	cpap|CP00001G04170	coriandrumsativum|Cs08G00731.1	bdis|BD2G23380	osat|OS01G62610	slyc|Solyc04g011620.2.1	pmum|Pm018827	jcur|Jcr4S04831.40	pbre|Pbr009391.1	atha|AT3G55520	lusi|Lus10004714	crub|Carubv10018067m	pdac|PDK_30s879811L005	rcom|RC27568G00100	sbic|SB09G022450	macu|GSMUA_AchrUn_randomT24180_001	sita|Si023338m	osat|OS05G38370	tcac|TC10G002770	lusi|Lus10040280	zmay|ZM06G25710	gmax|GM11G34120	stub|Sotub04g010450.1.1	pbre|Pbr032391.1	cmel|CM3C008222	csat|Csa6M008620	fves|FV7G25960	ljap|LJ0G098430	helianthusannuus|HanXRQChr10g0312861.r1.2.494	mtru|MT5G080300	sita|Si003046m	cari|Ca_16110	tpar|Tp5g06960	grai|Cotton_D_gene_10032497	atri|evm_27.model.AmTr_v1.0_scaffold00012.233	mesc|ME08265G02230	vvin|VV13G05070	ptri|PT10G19780	alyr|AL5G25640	pper|ppa010525m
ORTHO008732	lusi|Lus10013139	cmel|CM3C003674	mtru|MT1G011520	rcom|RC29794G01950	mesc|ME07982G00010	csat|Csa3M878910	cari|Ca_10935	cpap|CP00022G00640	lusi|Lus10008102	atha|AT5G11310	pbre|Pbr009198.1	ccaj|C.cajan_15245	coriandrumsativum|Cs04G01567.1	brap|Bra008972	crub|Carubv10000508m	fves|FV2G39300	gmax|GM17G30780	clan|Cla020948	vvin|VV04G11660	pbre|Pbr015331.1	hvul|AK375183	alyr|AL6G11110	mesc|ME03464G00010	sbic|SB10G028820	daucuscarota|DCAR_003044	tcac|TC09G013090	tpar|Tp6g32260	pper|ppa003040m	pmum|Pm004962	slyc|Solyc06g065510.2.1	zmay|ZM05G14660	grai|Cotton_D_gene_10022569	sita|Si009770m	pdac|PDK_30s706891L002	osat|OS01G32170	jcur|Jcr4S03957.40	bdis|BD3G33450	ptri|PT06G24650	stub|Sotub06g024550.1.1
ORTHO004984	cpap|CP00043G00450	rcom|RC29929G01550	sbic|SB02G029270	csat|Csa2M351570	lactucasativa|Lsat_1_v5_gn_8_147680.2	lusi|Lus10030933	brap|Bra004222	lusi|Lus10037019	osat|OS03G10570	vvin|VV01G04700	pper|ppa016821m	tcac|TC02G020200	cmel|CM3C010743	alyr|AL2G15240	hvul|MLOC_12052.2	atri|evm_27.model.AmTr_v1.0_scaffold00013.116	gmax|GM11G37090	slyc|Solyc04g007330.1.1	coriandrumsativum|Cs05G02670.1	vvin|VV01G04710	pmum|Pm007008	crub|Carubv10020063m	tpar|Tp5g22320	pdac|PDK_30s789221L007	macu|GSMUA_Achr10T29060_001	ptri|PT03G16220	bdis|BD4G34650	mesc|ME06711G00920	sita|Si029544m	helianthusannuus|HanXRQChr08g0207781.r1.2.494	stub|Sotub04g006450.1.1	pbre|Pbr028160.1	ljap|LJ0G179720	lusi|Lus10040113	ccaj|C.cajan_19315	clan|Cla022688	daucuscarota|DCAR_026466	pbre|Pbr015174.1	zmay|ZM02G33240	jcur|Jcr4S00132.220	fves|FV2G24900	atha|AT1G67370	gmax|GM18G01010	fves|FV0G12760	ljap|LJ0G185260	grai|Cotton_D_gene_10008094	ptri|PT01G13760	lusi|Lus10015786	ljap|LJ0G039270	mtru|MT3G085380	cari|Ca_11347
ORTHO002886	jcur|Jcr4S01168.30	lusi|Lus10019239	slyc|Solyc02g063450.2.1	hvul|MLOC_33861.1	slyc|Solyc02g091650.2.1	pper|ppa001356m	lusi|Lus10004273	atri|evm_27.model.AmTr_v1.0_scaffold00046.174	atha|AT4G37900	csat|Csa3M033730	cpap|CP00755G00010	clan|Cla005670	mtru|MT5G030890	pdac|PDK_30s857351L005	rcom|RC29596G00060	ccaj|C.cajan_12299	brap|Bra017861	hvul|MLOC_61000.2	tpar|Tp7g35540	vvin|VV00G18610	lactucasativa|Lsat_1_v5_gn_4_158180.1	pbre|Pbr040115.1	brap|Bra010619	fves|FV0G20880	macu|GSMUA_Achr8T16750_001	fves|FV5G23780	gmax|GM09G33540	cari|Ca_11534	sbic|SB05G025070	stub|Sotub02g030160.1.1	pmum|Pm002280	crub|Carubv10025635m	gmax|GM02G38190	mesc|ME04260G00020	tpar|Tp4g01680	ptri|PT02G10770	ptri|PT15G03190	bdis|BD4G13280	clan|Cla005668	sita|Si025845m	grai|Cotton_D_gene_10002394	alyr|AL4G02100	mesc|ME09335G00160	bdis|BD4G13267	osat|OS11G40590	rcom|RC28333G00040	tcac|TC01G007450	gmax|GM01G02400	mesc|ME03787G00130	pbre|Pbr001650.1	clan|Cla005669	coriandrumsativum|Cs07G00494.1	atha|AT2G22660	alyr|AL7G02700	grai|Cotton_D_gene_10039092	ljap|LJ2G019580	cmel|CM3C013963	brap|Bra030220	helianthusannuus|HanXRQChr09g0262881.r1.2.494	stub|Sotub02g011200.1.1	crub|Carubv10004166m	ccaj|C.cajan_38109
ORTHO005726	alyr|AL1G45060	rcom|RC27613G00110	sita|Si029816m	csat|Csa3M760550	bdis|BD4G33540	osat|OS09G31120	pdac|PDK_30s733251L009	slyc|Solyc07g065160.2.1	tcac|TC07G002170	gmax|GM14G02060	slyc|Solyc12g014590.1.1	fves|FV3G26600	sbic|SB02G028180	cpap|CP00012G02130	stub|Sotub12g013250.1.1	atha|AT1G50590	lactucasativa|Lsat_1_v5_gn_7_113021.1	helianthusannuus|HanXRQChr17g0546191.r1.2.494	clan|Cla003278	zmay|ZM07G17730	pper|ppa009289m	ccaj|C.cajan_14518	gmax|GM02G46600	grai|Cotton_D_gene_10024931	jcur|Jcr4S00045.10	mtru|MT5G094250	vvin|VV19G11340	pbre|Pbr002320.1	pbre|Pbr004033.1	ljap|LJ0G035220	gmax|GM08G43660	ccaj|C.cajan_36352	crub|Carubv10009818m	cari|Ca_16848	brap|Bra018859	mesc|ME03332G00300	pbre|Pbr039800.1	pbre|Pbr004060.1	mesc|ME06278G00210	stub|Sotub07g028700.1.1	tpar|Tp1g37410	hvul|MLOC_65370.3	cmel|CM3C013100	pbre|Pbr025912.1	pmum|Pm011980	macu|GSMUA_Achr3T11020_001
ORTHO000392_2	lusi|Lus10006471	atha|AT5G20300	brap|Bra002291	osat|OS12G09570	mtru|MT4G115710	macu|GSMUA_Achr1T09910_001	csat|Csa2M008070	cari|Ca_06715	fves|FV1G04620	gmax|GM13G23110	pdac|PDK_30s891181L001	gmax|GM17G11770	grai|Cotton_D_gene_10016523	pbre|Pbr003097.1	sita|Si009414m	pper|ppa001605m	tpar|Tp6g24120	crub|Carubv10000265m	ptri|PT00G15740	mesc|ME05005G00240	rcom|RC27394G00130	stub|Sotub07g007230.1.1	jcur|Jcr4S01030.60	pbre|Pbr034354.1	ptri|PT06G06040	atri|evm_27.model.AmTr_v1.0_scaffold00072.69	clan|Cla016677	sbic|SB08G006190	coriandrumsativum|Cs08G02353.1	zmay|ZM06G02820	lusi|Lus10027712	cpap|CP00046G00630	cmel|CM3C004471	pmum|Pm027613	hvul|MLOC_11039.1	ccaj|C.cajan_03502	daucuscarota|DCAR_017773	tcac|TC09G012160	bdis|BD4G40530	atri|evm_27.model.AmTr_v1.0_scaffold00036.169	slyc|Solyc07g007650.1.1	helianthusannuus|HanXRQChr05g0143561.r1.2.494	mesc|ME10632G00120	alyr|AL6G20600
ORTHO008247	pbre|Pbr040314.1	pbre|Pbr032142.1	stub|Sotub08g018170.1.1	sbic|SB06G016940	lactucasativa|Lsat_1_v5_gn_2_4981.1	pbre|Pbr037221.1	pbre|Pbr040309.1	zmay|ZM02G15020	alyr|AL1G23040	pbre|Pbr040302.1	slyc|Solyc08g067800.1.1	pper|ppa013628m	lactucasativa|Lsat_1_v5_gn_6_93360.1	pbre|Pbr038049.2	tpar|Tp5g32720	pmum|Pm004775	pbre|Pbr032152.1	pbre|Pbr040292.1	hvul|MLOC_17094.1	pbre|Pbr032149.1	ptri|PT05G18950	bdis|BD5G10270	atri|evm_27.model.AmTr_v1.0_scaffold00017.87	macu|GSMUA_Achr6T17930_001	vvin|VV18G02030	pbre|Pbr039036.1	atha|AT1G21770	sita|Si011354m	cmel|CM3C010476	ccaj|C.cajan_29856	ptri|PT19G08700	pbre|Pbr040306.1	crub|Carubv10010702m	cpap|CP00418G00040	brap|Bra003679	helianthusannuus|HanXRQChr03g0088981.r1.2.494	fves|FV2G29520	alyr|AL2G26510	brap|Bra017950	tpar|Tp1g19330	clan|Cla023165	jcur|Jcr4S03071.10	crub|Carubv10021197m	coriandrumsativum|Cs04G01202.1	ljap|LJ0G124600	gmax|GM14G24040	cari|Ca_12644	lusi|Lus10018168	mesc|ME07238G00290	pbre|Pbr042871.1	atha|AT1G77540	mesc|ME10526G00080	tcac|TC08G011270	osat|OS04G35200	csat|Csa4M364010	mtru|MT3G088570	ptri|PT02G08130	grai|Cotton_D_gene_10033430	lusi|Lus10025670	fves|FV2G30170	rcom|RC29908G00100
ORTHO008505	crub|Carubv10024042m	osat|OS01G05090	atha|AT2G37680	daucuscarota|DCAR_012114	pmum|Pm002658	cpap|CP45575G00010	tpar|Tp4g20060	macu|GSMUA_Achr8T02210_001	lusi|Lus10003966	gmax|GM01G24570	jcur|Jcr4S05030.30	ccaj|C.cajan_20395	osat|OS03G47550	fves|FV6G12540	lusi|Lus10023781	zmay|ZM03G05190	pper|ppa011356m	slyc|Solyc00g027640.1.1	slyc|Solyc10g084850.1.1	pdac|PDK_30s1012611L009	sita|Si002859m	coriandrumsativum|Cs02G02024.1	mesc|ME08368G00070	alyr|AL4G23860	rcom|RC29568G00010	csat|Csa4M296220	lactucasativa|Lsat_1_v5_gn_5_153940.1	ptri|PT16G09970	grai|Cotton_D_gene_10026024	vvin|VV08G14190	tcac|TC05G004200	mtru|MT4G020460	helianthusannuus|HanXRQChr13g0406901.r1.2.494	atri|evm_27.model.AmTr_v1.0_scaffold00012.267	hvul|AK369521	cari|Ca_24240	bdis|BD2G02940	clan|Cla018192	zmay|ZM08G03510	brap|Bra017162	cmel|CM3C003145	stub|Sotub10g024060.1.1	sbic|SB03G006280	coriandrumsativum|Cs09G00670.1	gmax|GM03G12140
ORTHO001852	csat|Csa1M555620	cmel|CM3C026103	ccaj|C.cajan_10262	hvul|AK372602	slyc|Solyc01g100760.2.1	ljap|LJ1G052460	clan|Cla010988	fves|FV5G27870	ccaj|C.cajan_06754	lactucasativa|Lsat_1_v5_gn_5_35720.1	osat|OS12G37650	daucuscarota|DCAR_001900	zmay|ZM03G17060	pbre|Pbr028053.1	stub|Sotub01g038570.1.1	coriandrumsativum|Cs09G01186.1	hvul|MLOC_61003.1	brap|Bra018568	fves|FV6G16290	brap|Bra030768	gmax|GM03G38990	csat|Csa5M029450	helianthusannuus|HanXRQChr12g0357021.r1.2.494	zmay|ZM04G31370	alyr|AL1G08980	helianthusannuus|HanXRQChr15g0469321.r1.2.494	sita|Si023092m	tpar|Tp1g07920	crub|Carubv10010410m	mesc|ME02264G01090	clan|Cla011714	lusi|Lus10031428	atha|AT1G09310	lusi|Lus10010904	ptri|PT05G01280	sbic|SB05G026800	crub|Carubv10021064m	slyc|Solyc01g100750.2.1	lusi|Lus10039866	atri|evm_27.model.AmTr_v1.0_scaffold00098.40	gmax|GM10G28680	atri|evm_27.model.AmTr_v1.0_scaffold05043.1	sita|Si026929m	pdac|PDK_30s716571L003	fves|FV6G02910	pper|ppa012574m	cmel|CM3C026417	alyr|AL1G53070	lactucasativa|Lsat_1_v5_gn_5_94621.1	brap|Bra027928	pbre|Pbr016452.1	brap|Bra038157	cpap|CP00048G01770	cari|Ca_01096	cmel|CM3C004171	coriandrumsativum|Cs09G00069.1	ptri|PT13G00660	rcom|RC30128G03200	csat|Csa1M181260	lactucasativa|Lsat_1_v5_gn_5_94461.1	daucuscarota|DCAR_005278	brap|Bra038924	atri|evm_27.model.AmTr_v1.0_scaffold00003.73	ccaj|C.cajan_06745	atha|AT1G56580	cari|Ca_03614	grai|Cotton_D_gene_10020052	ljap|LJ5G018900	bdis|BD4G04590	jcur|Jcr4S00582.110	csat|Csa2M034670	sbic|SB08G018350	tpar|Tp2g06160	pmum|Pm003186	grai|Cotton_D_gene_10022318	clan|Cla019982	grai|Cotton_D_gene_10005564	slyc|Solyc01g100770.2.1	bdis|BD4G09930	tcac|TC05G031390	mesc|ME10305G00530	macu|GSMUA_Achr3T12720_001	stub|Sotub01g038560.1.1	fves|FV6G02920
ORTHO008025	atri|evm_27.model.AmTr_v1.0_scaffold00052.118	gmax|GM13G42560	daucuscarota|DCAR_016153	clan|Cla012609	brap|Bra003861	fves|FV4G20440	tcac|TC06G008850	cari|Ca_02740	zmay|ZM06G29750	mesc|ME12525G00650	atha|AT1G72990	cpap|CP00025G00480	coriandrumsativum|Cs01G02574.1	grai|Cotton_D_gene_10040465	ccaj|C.cajan_13375	csat|Csa3M848260	vvin|VV09G03290	rcom|RC28694G00060	crub|Carubv10022320m	cmel|CM3C025840	lusi|Lus10015616	jcur|Jcr4S06306.30	jcur|Jcr4S06306.40	daucuscarota|DCAR_000353	lactucasativa|Lsat_1_v5_gn_0_11160.3	ptri|PT03G03540	lusi|Lus10037634	ccaj|C.cajan_13376	pper|ppa002232m	pdac|PDK_30s1146301L001	alyr|AL2G21810	helianthusannuus|HanXRQChr16g0514871.r1.2.494	helianthusannuus|HanXRQChr05g0140791.r1.2.494	mesc|ME12525G00660	osat|OS05G46200	stub|Sotub06g021720.1.1	mtru|MT2G100000	pbre|Pbr032491.3	sita|Si021395m	sbic|SB09G026870	macu|GSMUA_Achr5T09680_001	hvul|AK376001	slyc|Solyc06g062660.2.1	bdis|BD2G18440	tpar|Tp5g27950	pmum|Pm013341	grai|Cotton_D_gene_10031788
ORTHO008996	pmum|Pm024885	stub|Sotub03g029330.1.1	tcac|TC03G008580	hvul|MLOC_11599.1	pper|ppa002229m	csat|Csa1M009890	bdis|BD1G20410	mesc|ME08359G02130	pbre|Pbr030134.1	cpap|CP00341G00020	pdac|PDK_30s1197161L003	gmax|GM06G21060	lusi|Lus10021658	ljap|LJ4G026940	atri|evm_27.model.AmTr_v1.0_scaffold00010.534	zmay|ZM02G39720	daucuscarota|DCAR_010367	ptri|PT17G13580	ptri|PT17G13590	grai|Cotton_D_gene_10021712	osat|OS07G43870	cpap|CP36787G00020	cari|Ca_18230	fves|FV5G12920	rcom|RC30138G02200	alyr|AL1G19610	lactucasativa|Lsat_1_v5_gn_5_21460.2	slyc|Solyc03g115840.2.1	sbic|SB02G040280	tpar|Tp1g16680	pdac|PDK_30s1197161L005	coriandrumsativum|Cs02G02748.1	helianthusannuus|HanXRQChr05g0154901.r1.2.494	brap|Bra031040	atha|AT1G18700	vvin|VV17G03490	ccaj|C.cajan_08707	crub|Carubv10012083m	sita|Si029119m	macu|GSMUA_Achr2T21950_001	cmel|CM3C017186	clan|Cla019098	lusi|Lus10001649
ORTHO008937	hvul|MLOC_73678.1	ccaj|C.cajan_38569	pmum|Pm012261	daucuscarota|DCAR_024408	lusi|Lus10035314	helianthusannuus|HanXRQChr14g0427601.r1.2.494	gmax|GM07G35950	crub|Carubv10005484m	grai|Cotton_D_gene_10028405	clan|Cla008579	ptri|PT01G27450	jcur|Jcr4S04285.60	csat|Csa6M430730	macu|GSMUA_Achr8T09580_001	mesc|ME07991G00060	brap|Bra010339	osat|OS07G46420	cmel|CM3C014560	atha|AT4G29070	atri|evm_27.model.AmTr_v1.0_scaffold00063.74	tpar|Tp7g27010	cpap|CP00157G00630	jcur|Jcr4S02016.40	ljap|LJ0G019370	stub|Sotub01g009470.1.1	lusi|Lus10030011	gmax|GM20G08070	rcom|RC30142G00050	pper|ppa010711m	sita|Si030717m	vvin|VV06G10950	mtru|MT2G031050	slyc|Solyc01g008780.2.1	pbre|Pbr027669.1	bdis|BD1G19130	alyr|AL7G12670	cari|Ca_18978	mesc|ME06916G01290	coriandrumsativum|CsUnG03243.1	zmay|ZM02G40230	lactucasativa|Lsat_1_v5_gn_2_3500.1	tcac|TC09G024350	sbic|SB02G041680	pdac|PDK_30s1067401L002
ORTHO008565	tpar|Tp2g26210	clan|Cla019211	osat|OS01G36630	helianthusannuus|HanXRQChr11g0348321.r1.2.494	stub|Sotub11g022090.1.1	hvul|AK371962	fves|FV5G06670	pdac|PDK_30s784531L011	gmax|GM04G35940	atha|AT5G63080	ljap|LJ1G004040	mesc|ME03410G00220	lactucasativa|Lsat_1_v5_gn_4_75921.1	sbic|SB03G024590	csat|Csa1M004270	ptri|PT15G08250	vvin|VV17G01320	cmel|CM3C026280	cpap|CP00153G00130	ccaj|C.cajan_00091	lusi|Lus10042091	mtru|MT3G077420	tcac|TC03G002130	daucuscarota|DCAR_016036	bdis|BD2G40677	alyr|AL8G29630	pmum|Pm028526	macu|GSMUA_Achr9T22230_001	grai|Cotton_D_gene_10030576	crub|Carubv10026254m	lusi|Lus10001249	rcom|RC30147G05800	brap|Bra035861	jcur|Jcr4S00009.180	zmay|ZM08G09270	stub|Sotub03g025570.1.1	atri|evm_27.model.AmTr_v1.0_scaffold00085.27	coriandrumsativum|CsUnG04119.1	slyc|Solyc03g112600.2.1	pper|ppa004952m	cari|Ca_07470	sita|Si001200m	cpap|CP00153G00150	pbre|Pbr001911.1
ORTHO008121	macu|GSMUA_Achr10T00940_001	fves|FV3G19210	jcur|Jcr4S28490.20	osat|OS01G10630	alyr|AL1G48590	vvin|VV19G01590	grai|Cotton_D_gene_10009196	pper|ppa017896m	hvul|MLOC_64317.1	atha|AT1G53460	mesc|ME03741G00030	tcac|TC07G009910	slyc|Solyc10g007460.2.1	cmel|CM3C025659	zmay|ZM03G01830	rcom|RC27894G00140	csat|Csa4M625010	slyc|Solyc10g007440.2.1	stub|Sotub10g007730.1.1	coriandrumsativum|Cs04G00132.1	helianthusannuus|HanXRQChr13g0389661.r1.2.494	mtru|MT2G075470	stub|Sotub10g007700.1.1	atri|evm_27.model.AmTr_v1.0_scaffold00170.27	daucuscarota|DCAR_013268	jcur|Jcr4S08870.20	gmax|GM13G34190	sita|Si002784m	ptri|PT01G37840	pbre|Pbr024194.1	bdis|BD2G06410	cari|Ca_12922	crub|Carubv10012449m	ccaj|C.cajan_41383	clan|Cla023315	cpap|CP00077G00490	brap|Bra030935	grai|Cotton_D_gene_10012714	pdac|PDK_30s660091L001	pmum|Pm011288	sbic|SB03G002470	coriandrumsativum|Cs02G00239.1	brap|Bra030944	tpar|Tp1g40000
ORTHO007865	crub|Carubv10024090m	crub|Carubv10019006m	lusi|Lus10008338	ptri|PT00G19390	coriandrumsativum|Cs01G00184.1	atri|evm_27.model.AmTr_v1.0_scaffold00066.196	cari|Ca_06389	gmax|GM02G15700	grai|Cotton_D_gene_10036383	brap|Bra014526	pper|ppa011727m	sita|Si010965m	lusi|Lus10027089	mesc|ME12711G00010	fves|FV1G02190	tpar|Tp5g03340	ccaj|C.cajan_41106	helianthusannuus|HanXRQChr02g0059071.r1.2.494	pdac|PDK_30s1085251L003	bdis|BD5G14560	gmax|GM07G32740	brap|Bra004785	cmel|CM3C022231	jcur|Jcr4S00161.100	hvul|MLOC_32200.2	mtru|MT4G087630	macu|GSMUA_Achr6T28680_001	sbic|SB06G021410	ptri|PT17G04090	vvin|VV05G13570	atha|AT3G59800	csat|Csa5M652810	clan|Cla003847	pmum|Pm027775	ptri|PT07G00730	lactucasativa|Lsat_1_v5_gn_7_67880.1	pbre|Pbr007393.1	rcom|RC29747G00010	cpap|CP34531G00010	brap|Bra007477	alyr|AL5G30340	tcac|TC04G017270	osat|OS04G41920	zmay|ZM10G19500	tpar|Tp4g25870	pbre|Pbr034198.1	slyc|Solyc12g019470.1.1
ORTHO005958	helianthusannuus|HanXRQChr08g0233571.r1.2.494	zmay|ZM04G12500	pper|ppa006647m	stub|Sotub11g005080.1.1	cmel|CM3C014189	cari|Ca_16868	mesc|ME03332G00030	tpar|Tp3g18360	grai|Cotton_D_gene_10001190	crub|Carubv10013880m	mtru|MT4G096900	alyr|AL3G22150	gmax|GM05G26170	brap|Bra035791	gmax|GM08G09100	jcur|Jcr4S02326.60	rcom|RC29762G00230	hvul|AK249523.1	pmum|Pm011892	zmay|ZM10G07380	mtru|MT5G093570	cari|Ca_05146	atha|AT3G20330	osat|OS08G15030	sita|Si015656m	helianthusannuus|HanXRQChr15g0470591.r1.2.494	lactucasativa|Lsat_1_v5_gn_7_113801.2	vvin|VV19G10960	slyc|Solyc11g006350.1.1	lactucasativa|Lsat_1_v5_gn_5_3200.3	clan|Cla005332	pdac|PDK_30s654701L004	macu|GSMUA_Achr3T27980_001	fves|FV7G05520	gmax|GM14G02430	gmax|GM02G46290	lusi|Lus10013346	csat|Csa3M074470	bdis|BD3G18990	ptri|PT01G35970	cpap|CP00012G02600	pbre|Pbr031250.1	ccaj|C.cajan_05914	ljap|LJ0G415240	tcac|TC07G002720	tpar|Tp6g12890	coriandrumsativum|Cs04G00221.1	daucuscarota|DCAR_013195	atri|evm_27.model.AmTr_v1.0_scaffold00030.39
ORTHO008431	cari|Ca_00367	helianthusannuus|HanXRQChr11g0343861.r1.2.494	daucuscarota|DCAR_028026	brap|Bra005462	mtru|MT2G015370	atha|AT2G33990	ccaj|C.cajan_38970	csat|Csa6M518360	pmum|Pm010117	ljap|LJ0G411150	rcom|RC29900G00360	pper|ppa009395m	daucuscarota|DCAR_007973	clan|Cla009668	pbre|Pbr000449.1	tcac|TC06G014860	macu|GSMUA_Achr6T14440_001	clan|Cla002427	cmel|CM3C016091	atri|evm_27.model.AmTr_v1.0_scaffold00021.112	osat|OS06G06160	stub|Sotub10g009670.1.1	gmax|GM15G08660	lactucasativa|Lsat_1_v5_gn_1_120680.2	jcur|Jcr4S00504.150	gmax|GM13G34700	hvul|AK250583.1	lusi|Lus10025425	ptri|PT04G05040	slyc|Solyc02g077260.2.1	bdis|BD1G49070	mesc|ME06548G00070	zmay|ZM08G08730	daucuscarota|DCAR_004026	cpap|CP00007G00190	crub|Carubv10024692m	gmax|GM13G30590	ccaj|C.cajan_35818	lusi|Lus10015300	grai|Cotton_D_gene_10033700	tpar|Tp4g16340	stub|Sotub02g020080.1.1	coriandrumsativum|Cs05G01263.1	cmel|CM3C007235	macu|GSMUA_Achr2T20050_001	ptri|PT11G07550	coriandrumsativum|Cs04G02712.1	alyr|AL4G19270	grai|Cotton_D_gene_10031416	pdac|PDK_30s949961L002	slyc|Solyc10g008790.2.1	fves|FV3G13550	vvin|VV10G01830	sita|Si006819m	ccaj|C.cajan_25451	daucuscarota|DCAR_005240	pbre|Pbr016173.2	csat|Csa4M088730
ORTHO008901	stub|Sotub09g026680.1.1	vvin|VV05G09240	mtru|MT7G057250	csat|Csa2M169760	cmel|CM3C023052	gmax|GM03G01690	helianthusannuus|HanXRQChr14g0434201.r1.2.494	daucuscarota|DCAR_024298	coriandrumsativum|Cs07G03094.1	brap|Bra021205	pdac|PDK_30s719991L001	rcom|RC29904G01660	osat|OS04G43140	pmum|Pm023257	atri|evm_27.model.AmTr_v1.0_scaffold00095.102	fves|FV1G28760	rcom|RC29904G01650	alyr|AL3G18090	macu|GSMUA_Achr5T10150_001	lactucasativa|Lsat_1_v5_gn_2_42041.3	ptri|PT10G06270	bdis|BD5G15377	jcur|Jcr4S02869.80	atha|AT3G16840	lusi|Lus10004404	grai|Cotton_D_gene_10021229	sita|Si009391m	cari|Ca_09954	tcac|TC04G026670	tpar|Tp3g15080	cpap|CP00059G00340	crub|Carubv10012980m	slyc|Solyc09g090740.2.1	zmay|ZM02G10080	clan|Cla007627	pper|ppa001665m	mesc|ME01551G00310	gmax|GM07G08120	sbic|SB06G022240	hvul|AK366021	ccaj|C.cajan_20690
ORTHO009102	slyc|Solyc09g091450.2.1	atha|AT1G09815	helianthusannuus|HanXRQChr17g0540921.r1.2.494	grai|Cotton_D_gene_10008797	ljap|LJ4G003910	pper|ppa013345m	ccaj|C.cajan_27643	cpap|CP00043G01380	macu|GSMUA_Achr6T01220_001	hvul|AK369180	sita|Si033255m	clan|Cla002346	brap|Bra019986	pbre|Pbr023759.1	zmay|ZM07G19370	alyr|AL1G09570	lusi|Lus10024978	tpar|Tp1g08440	cari|Ca_05191	vvin|VV16G04860	atri|evm_27.model.AmTr_v1.0_scaffold00011.225	osat|OS08G43080	gmax|GM05G25400	mesc|ME03614G01310	pdac|PDK_30s763551L001	crub|Carubv10010654m	rcom|RC30148G00710	mtru|MT0G32690	coriandrumsativum|Cs09G03860.1	jcur|Jcr4S01766.60	cmel|CM3C005384	macu|GSMUA_Achr11T08000_001	pdac|PDK_30s830191L002	stub|Sotub09g027770.1.1	bdis|BD4G35390	pbre|Pbr039954.1	daucuscarota|DCAR_009029	ptri|PT13G07180	sbic|SB02G030140	ptri|PT19G05790	lusi|Lus10009538	osat|OS09G34850	lusi|Lus10020362	tcac|TC05G021520
ORTHO008337	hvul|AK248964.1	zmay|ZM10G05810	jcur|Jcr4S02021.10	crub|Carubv10013562m	hvul|AK251826.1	atri|evm_27.model.AmTr_v1.0_scaffold00110.59	coriandrumsativum|Cs06G01962.1	alyr|AL3G35170	tpar|Tp3g28790	brap|Bra015222	cpap|CP33779G00010	csat|Csa3M207900	daucuscarota|DCAR_029071	mesc|ME06145G00010	ljap|LJ4G008500	lactucasativa|Lsat_1_v5_gn_5_112341.1	lactucasativa|Lsat_1_v5_gn_7_86880.1	lusi|Lus10019845	pdac|PDK_30s801031L007	osat|OS08G13390	fves|FV3G32800	stub|Sotub10g016850.1.1	slyc|Solyc01g108010.2.1	bdis|BD4G08110	stub|Sotub01g045170.1.1	ptri|PT04G13820	helianthusannuus|HanXRQChr10g0301841.r1.2.494	atha|AT2G15560	slyc|Solyc10g050190.1.1	grai|Cotton_D_gene_10025525	macu|GSMUA_Achr6T07890_001	sbic|SB08G006900	cari|Ca_06462	pper|ppa004084m	rcom|RC29801G01140	clan|Cla013061	gmax|GM02G11420	helianthusannuus|HanXRQChr01g0012371.r1.2.494	vvin|VV03G06550	cmel|CM3C019504	pmum|Pm021434	ptri|PT09G10160	sita|Si021743m	tcac|TC02G008890	pbre|Pbr040395.1	gmax|GM07G33680
ORTHO009108	gmax|GM07G11530	alyr|AL7G10820	pdac|PDK_30s878091L004	atha|AT4G30720	tpar|Tp7g28630	helianthusannuus|HanXRQChr10g0313691.r1.2.494	ccaj|C.cajan_43742	cari|Ca_19910	macu|GSMUA_Achr2T01910_001	rcom|RC29482G00060	ptri|PT18G10320	hvul|AK357469	tcac|TC09G014660	daucuscarota|DCAR_019414	zmay|ZM06G24210	fves|FV1G01990	brap|Bra024046	stub|Sotub07g006090.1.1	cpap|CP00046G01890	csat|Csa2M036590	coriandrumsativum|Cs02G00467.1	lactucasativa|Lsat_1_v5_gn_5_89421.1	slyc|Solyc07g005870.2.1	zmay|ZM06G24200	mesc|ME00668G00020	sbic|SB09G020310	pper|ppa002393m	pdac|PDK_30s878091L003	cpap|CP00046G01880	pmum|Pm027758	vvin|VV17G07320	ccaj|C.cajan_43739	clan|Cla020026	sita|Si021394m	ljap|LJ0G178860	jcur|Jcr4S00002.410	crub|Carubv10004347m	cmel|CM3C004121	bdis|BD2G25410	lusi|Lus10010777	osat|OS05G34040	grai|Cotton_D_gene_10021093	pbre|Pbr007379.2	atri|evm_27.model.AmTr_v1.0_scaffold00065.17	lusi|Lus10022174
ORTHO008493	daucuscarota|DCAR_019755	brap|Bra021795	sita|Si002486m	pbre|Pbr018123.1	cmel|CM3C018827	jcur|Jcr4S03008.10	csat|Csa7M043010	pper|ppa009589m	helianthusannuus|HanXRQChr15g0490311.r1.2.494	ljap|LJ0G430310	pdac|PDK_30s1212071L004	ljap|LJ0G430300	osat|OS01G34700	ccaj|C.cajan_27331	grai|Cotton_D_gene_10030384	rcom|RC30010G00250	cpap|CP00572G00020	tpar|Tp4g14870	cari|Ca_15223	coriandrumsativum|Cs02G00081.1	ptri|PT14G15140	clan|Cla007655	pmum|Pm015113	helianthusannuus|HanXRQChr03g0073261.r1.2.494	lusi|Lus10035287	hvul|MLOC_61197.1	brap|Bra005601	sbic|SB03G023240	slyc|Solyc05g043430.2.1	gmax|GM06G46430	ccaj|C.cajan_32978	macu|GSMUA_Achr1T25280_001	atri|evm_27.model.AmTr_v1.0_scaffold00014.87	zmay|ZM03G40630	fves|FV1G16860	bdis|BD2G40400	alyr|AL4G17580	crub|Carubv10023806m	lusi|Lus10030039	mesc|ME08001G00020	stub|Sotub05g018430.1.1	tcac|TC01G017460	atha|AT2G32520	gmax|GM12G31850
ORTHO008890	coriandrumsativum|Cs09G00416.1	rcom|RC29765G00120	stub|Sotub05g007000.1.1	zmay|ZM05G00710	lusi|Lus10035770	lusi|Lus10037348	tpar|Tp2g05740	jcur|Jcr4U31012.30	grai|Cotton_D_gene_10031984	vvin|VV12G07010	jcur|Jcr4S00612.50	fves|FV5G25980	cari|Ca_18190	atha|AT1G57770	lactucasativa|Lsat_1_v5_gn_7_76780.1	pdac|PDK_30s886891L001	osat|OS03G62510	csat|Csa3M110060	tcac|TC02G001530	sbic|SB01G001750	pper|ppa021157m	pdac|PDK_30s687611L006	macu|GSMUA_Achr8T08430_001	brap|Bra027908	alyr|AL1G53720	sita|Si034793m	atri|evm_27.model.AmTr_v1.0_scaffold00071.196	helianthusannuus|HanXRQChr06g0182781.r1.2.494	bdis|BD1G02150	hvul|AK357034	gmax|GM07G40340	ptri|PT00G14470	daucuscarota|DCAR_001700	mesc|ME06914G01630	cmel|CM3C016495	pbre|Pbr026590.1	slyc|Solyc05g010180.2.1	pmum|Pm003879	pdac|PDK_30s1175451L001	crub|Carubv10020054m	clan|Cla011810	cpap|CP00113G00280	ccaj|C.cajan_24564
ORTHO006232	rcom|RC30190G02240	pper|ppa009895m	mesc|ME07088G00250	coriandrumsativum|Cs09G01470.1	brap|Bra029434	clan|Cla001165	jcur|Jcr4U30998.20	slyc|Solyc08g007590.2.1	helianthusannuus|HanXRQChr03g0087371.r1.2.494	pbre|Pbr015901.1	gmax|GM11G03100	jcur|Jcr4S23445.20	ljap|LJ2G027160	lusi|Lus10008914	gmax|GM01G42260	csat|Csa3M036560	crub|Carubv10003651m	alyr|AL7G19360	tpar|Tp6g05480	ccaj|C.cajan_13138	sita|Si030031m	coriandrumsativum|Cs09G01484.1	stub|Sotub08g005620.1.1	cari|Ca_02387	fves|FV5G01090	zmay|ZM07G19660	mtru|MT5G011450	daucuscarota|DCAR_006793	lactucasativa|Lsat_1_v5_gn_6_88720.1	osat|OS09G34900	bdis|BD4G35477	ptri|PT03G10770	cmel|CM3C014000	pdac|PDK_30s1015621L001	atha|AT4G22840	tcac|TC03G026170	atri|evm_27.model.AmTr_v1.0_scaffold00069.224	macu|GSMUA_Achr9T24350_001	brap|Bra000760	lactucasativa|Lsat_1_v5_gn_6_88680.1	lusi|Lus10028901	hvul|MLOC_71736.1	mtru|MT5G011440	crub|Carubv10004948m	grai|Cotton_D_gene_10016976	cpap|CP00029G00570	grai|Cotton_D_gene_10026394	brap|Bra019352	atha|AT4G12030	alyr|AL6G35200
ORTHO008765	jcur|Jcr4S15868.20	pdac|PDK_30s888881L002	mesc|ME06278G00820	gmax|GM14G02620	sita|Si006796m	rcom|RC27777G00120	jcur|Jcr4S00736.40	sbic|SB10G027310	brap|Bra019079	cari|Ca_16887	helianthusannuus|HanXRQChr11g0337271.r1.2.494	bdis|BD1G32747	zmay|ZM05G12500	pper|ppa008049m	pbre|Pbr029468.1	clan|Cla016323	lactucasativa|Lsat_1_v5_gn_7_109981.3	zmay|ZM06G11490	fves|FV3G25270	slyc|Solyc07g064630.2.1	grai|Cotton_D_gene_10024875	atha|AT4G26980	lusi|Lus10043110	ccaj|C.cajan_05891	tpar|Tp7g24940	ptri|PT11G08510	cpap|CP00012G03050	cmel|CM3C013160	daucuscarota|DCAR_012722	mtru|MT5G092970	tcac|TC07G003270	pmum|Pm011821	gmax|GM02G46140	csat|Csa7M210580	alyr|AL7G15020	lusi|Lus10032638	atri|evm_27.model.AmTr_v1.0_scaffold02876.1	coriandrumsativum|Cs04G00594.1	macu|GSMUA_Achr5T26520_001	hvul|MLOC_77923.2	crub|Carubv10005181m	vvin|VV19G10550	osat|OS06G46590	stub|Sotub07g029190.1.1
ORTHO007057	tcac|TC03G023810	stub|Sotub04g014050.1.1	cmel|CM3C026391	hvul|MLOC_36577.2	macu|GSMUA_Achr9T26130_001	vvin|VV09G01060	alyr|AL1G45650	zmay|ZM03G23700	alyr|AL1G44990	lactucasativa|Lsat_1_v5_gn_7_7561.1	helianthusannuus|HanXRQChr04g0122221.r1.2.494	cari|Ca_07951	pdac|PDK_30s1182051L001	csat|Csa4M617300	clan|Cla023253	ljap|LJ6G015660	slyc|Solyc04g049490.2.1	sbic|SB03G043160	lusi|Lus10009635	pmum|Pm014906	gmax|GM09G02140	brap|Bra030486	atri|evm_27.model.AmTr_v1.0_scaffold00092.88	lactucasativa|Lsat_1_v5_gn_3_133361.1	bdis|BD2G58070	osat|OS01G67880	jcur|Jcr4S05139.30	ccaj|C.cajan_16638	lusi|Lus10009007	helianthusannuus|HanXRQChr03g0093781.r1.2.494	grai|Cotton_D_gene_10037737	macu|GSMUA_Achr6T31300_001	mtru|MT2G028270	coriandrumsativum|Cs04G01634.1	rcom|RC29670G00080	pper|ppa001466m	crub|Carubv10012315m	ptri|PT16G02140	daucuscarota|DCAR_003077	tpar|Tp1g37350	atha|AT1G50500	sita|Si000353m	cpap|CP00122G00350	gmax|GM15G13040	mesc|ME07330G00130	fves|FV6G35890	alyr|AL1G45680
ORTHO008950	hvul|MLOC_3523.1	daucuscarota|DCAR_019796	zmay|ZM09G08920	gmax|GM10G11850	jcur|Jcr4S01955.10	pdac|PDK_30s677231L002	csat|Csa4M507440	lusi|Lus10016277	ljap|LJ0G020360	atha|AT5G06830	rcom|RC29269G00080	coriandrumsativum|Cs02G00030.1	gmax|GM02G30360	osat|OS06G21560	crub|Carubv10003302m	fves|FV6G47600	tcac|TC00G028160	grai|Cotton_D_gene_10020451	atri|evm_27.model.AmTr_v1.0_scaffold00022.237	helianthusannuus|HanXRQChr01g0009671.r1.2.494	sbic|SB10G012210	cpap|CP00085G00870	lusi|Lus10012023	slyc|Solyc03g059030.2.1	lactucasativa|Lsat_1_v5_gn_5_164180.1	macu|GSMUA_Achr4T01470_001	ccaj|C.cajan_47846	jcur|Jcr4S01221.10	mesc|ME03602G00310	pbre|Pbr019228.1	alyr|AL6G06490	pper|ppa003686m	brap|Bra009232	cari|Ca_14208	bdis|BD1G42700	ptri|PT06G05660	cmel|CM3C008903	sita|Si006031m	tpar|Tp6g36030	pbre|Pbr035853.1	vvin|VV08G09410	clan|Cla011689	pmum|Pm025988
ORTHO008757	jcur|Jcr4S01679.60	pdac|PDK_30s805141L010	ptri|PT12G06890	coriandrumsativum|Cs01G01570.1	hvul|MLOC_63149.1	atha|AT3G47850	csat|Csa1M008420	cari|Ca_17560	tcac|TC00G091570	gmax|GM06G20010	daucuscarota|DCAR_016525	grai|Cotton_D_gene_10014489	rcom|RC30147G07110	vvin|VV17G04480	ccaj|C.cajan_41698	stub|Sotub06g027200.1.1	atri|evm_27.model.AmTr_v1.0_scaffold00002.281	bdis|BD1G11960	pper|ppa007601m	slyc|Solyc06g071170.2.1	sbic|SB01G011410	fves|FV5G18340	brap|Bra018104	zmay|ZM01G49340	helianthusannuus|HanXRQChr02g0045371.r1.2.494	mesc|ME12564G00090	alyr|AL5G16650	pmum|Pm024634	macu|GSMUA_Achr4T22220_001	cpap|CP00939G00010	gmax|GM04G34640	daucuscarota|DCAR_021548	lactucasativa|Lsat_1_v5_gn_5_17580.1	lusi|Lus10004255	pbre|Pbr011521.1	cmel|CM3C017142	cpap|CP28309G00030	osat|OS05G13390	crub|Carubv10017530m	ljap|LJ0G061160	tpar|Tp5g14110	pdac|PDK_30s686421L003	lusi|Lus10042163	clan|Cla019145	sita|Si036288m	atri|evm_27.model.AmTr_v1.0_scaffold00002.282	coriandrumsativum|Cs10G02055.1
ORTHO009110	pper|ppa021151m	pdac|PDK_30s967571L001	atha|AT5G16610	ccaj|C.cajan_38485	sbic|SB01G042570	slyc|Solyc11g011060.1.1	tpar|Tp6g27560	mesc|ME04043G00060	tcac|TC04G012510	csat|Csa5M426400	ptri|PT17G02650	atri|evm_27.model.AmTr_v1.0_scaffold00156.12	brap|Bra008609	rcom|RC29005G00130	macu|GSMUA_Achr6T11230_001	stub|Sotub11g008260.1.1	pbre|Pbr023518.1	osat|OS03G12120	vvin|VV14G06310	hvul|AK372460	sita|Si034633m	cpap|CP00116G00590	clan|Cla009155	jcur|Jcr4S00313.80	daucuscarota|DCAR_014171	alyr|AL6G16490	grai|Cotton_D_gene_10034618	coriandrumsativum|CsUnG05367.1	cmel|CM3C022868	crub|Carubv10000630m	coriandrumsativum|Cs10G00383.1	lactucasativa|Lsat_1_v5_gn_3_63641.1	mtru|MT5G078170	bdis|BD1G69617	pdac|PDK_30s872811L001	zmay|ZM09G25750	gmax|GM14G39520	cari|Ca_14340	zmay|ZM09G25740	fves|FV1G25120	pmum|Pm012605	helianthusannuus|HanXRQChr15g0483231.r1.2.494	lusi|Lus10010975
ORTHO008867	ccaj|C.cajan_20119	osat|OS03G11310	ptri|PT17G12240	cari|Ca_16523	gmax|GM18G51200	pmum|Pm015422	coriandrumsativum|Cs01G00084.1	zmay|ZM01G07720	tcac|TC04G010100	rcom|RC29630G00070	csat|Csa5M642190	zmay|ZM10G03260	daucuscarota|DCAR_005548	hvul|MLOC_36338.1	crub|Carubv10019279m	tpar|Tp2g17890	pper|ppa003127m	fves|FV6G41730	stub|Sotub02g034280.1.1	mtru|MT7G017610	cmel|CM3C022059	atha|AT3G29290	jcur|Jcr4S00816.110	gmax|GM08G28170	sbic|SB01G043190	lusi|Lus10025637	lactucasativa|Lsat_1_v5_gn_2_87781.1	pbre|Pbr022210.1	grai|Cotton_D_gene_10027072	alyr|AL5G08910	helianthusannuus|HanXRQChr07g0199471.r1.2.494	brap|Bra025388	clan|Cla016494	vvin|VV14G02850	slyc|Solyc02g088600.2.1	cpap|CP00014G01490	sita|Si034848m	macu|GSMUA_Achr4T14300_001	lusi|Lus10018198	bdis|BD1G70330	atri|evm_27.model.AmTr_v1.0_scaffold00110.14
ORTHO008779	cmel|CM3C018091	crub|Carubv10026860m	mesc|ME05206G00230	slyc|Solyc10g006460.2.1	ptri|PT01G43530	bdis|BD1G59580	cari|Ca_06967	atri|evm_27.model.AmTr_v1.0_scaffold00004.216	crub|Carubv10006265m	tpar|Tp7g25090	stub|Sotub10g005100.1.1	vvin|VV19G00500	helianthusannuus|HanXRQChr11g0337741.r1.2.494	coriandrumsativum|Cs03G01750.1	rcom|RC28166G00490	gmax|GM13G36410	clan|Cla004203	lusi|Lus10011161	jcur|Jcr4S00619.130	pmum|Pm029493	alyr|AL7G14870	lusi|Lus10043066	mtru|MT2G083200	pdac|PDK_30s1015321L001	coriandrumsativum|Cs03G01759.1	fves|FV3G24000	brap|Bra019069	pper|ppa009288m	ljap|LJ0G136610	lactucasativa|Lsat_1_v5_gn_7_109541.1	cpap|CP00097G00520	macu|GSMUA_Achr6T21900_001	brap|Bra026377	grai|Cotton_D_gene_10002036	hvul|MLOC_3594.2	sita|Si020702m	daucuscarota|DCAR_022532	sbic|SB02G000450	csat|Csa3M423830	atha|AT4G27120	gmax|GM12G34150	zmay|ZM07G00180	osat|OS07G01320	ccaj|C.cajan_43607
ORTHO008775	atha|AT3G17040	bdis|BD1G64380	hvul|MLOC_13679.4	ccaj|C.cajan_04071	ptri|PT10G14370	cpap|CP00009G00580	alyr|AL3G18310	csat|Csa3M166320	osat|OS03G19570	osat|OS03G19560	vvin|VV05G11610	tcac|TC04G029500	crub|Carubv10013174m	coriandrumsativum|Cs11G01118.1	pmum|Pm008361	fves|FV3G39410	atri|evm_27.model.AmTr_v1.0_scaffold00003.29	macu|GSMUA_Achr11T05050_001	daucuscarota|DCAR_030472	slyc|Solyc04g009020.2.1	cari|Ca_03014	gmax|GM17G03680	cmel|CM3C006715	gmax|GM07G36870	ljap|LJ4G026340	sbic|SB01G037380	clan|Cla021795	stub|Sotub04g008740.1.1	pper|ppa003981m	lusi|Lus10037766	mesc|ME01945G00040	mtru|MT4G122060	helianthusannuus|HanXRQChr13g0393421.r1.2.494	brap|Bra022191	jcur|Jcr4S00572.10	lusi|Lus10016906	sita|Si034695m	pdac|PDK_30s898621L006	sbic|SB01G037370	bdis|BD1G64390	zmay|ZM01G13460	hvul|MLOC_57538.2	sita|Si038593m	grai|Cotton_D_gene_10015692	tpar|Tp3g15260	lactucasativa|Lsat_1_v5_gn_6_18120.1	jcur|Jcr4S16136.20	rcom|RC29889G00580
ORTHO008659	fves|FV6G33300	tpar|Tp5g05520	sita|Si028700m	atha|AT3G57060	rcom|RC28448G00070	brap|Bra007297	pper|ppa000276m	cmel|CM3C009773	vvin|VV08G09980	lusi|Lus10027308	ccaj|C.cajan_14864	gmax|GM02G18230	atri|evm_27.model.AmTr_v1.0_scaffold00063.3	pmum|Pm025805	bdis|BD1G19000	tcac|TC05G015400	cpap|CP00005G02000	sbic|SB02G039876	sbic|SB02G039873	pbre|Pbr030524.1	hvul|MLOC_13390.2	jcur|Jcr4S03783.70	pdac|PDK_30s702551L004	brap|Bra014647	helianthusannuus|HanXRQChr06g0176911.r1.2.494	ljap|LJ0G047310	grai|Cotton_D_gene_10027370	csat|Csa3M822130	crub|Carubv10016581m	zmay|ZM07G29360	coriandrumsativum|Cs08G01127.1	clan|Cla002893	slyc|Solyc10g079730.1.1	osat|OS07G46540	lusi|Lus10039013	mesc|ME05848G00010	alyr|AL5G27430	ptri|PT06G03800	daucuscarota|DCAR_016876	cari|Ca_20173	stub|Sotub10g021460.1.1	macu|GSMUA_AchrUn_randomT13360_001
ORTHO008984	lactucasativa|Lsat_1_v5_gn_1_68460.3	alyr|AL1G45750	pper|ppa009604m	csat|Csa4M286330	lusi|Lus10012100	macu|GSMUA_Achr1T02120_001	lusi|Lus10010444	mtru|MT1G116320	vvin|VV06G06860	coriandrumsativum|Cs07G03153.1	osat|OS07G28790	brap|Bra018893	helianthusannuus|HanXRQChr11g0345451.r1.2.494	hvul|AK366687	ljap|LJ0G180040	bdis|BD1G28310	tcac|TC00G045350	clan|Cla003198	stub|Sotub01g006750.1.1	macu|GSMUA_Achr1T02130_001	pdac|PDK_30s1191421L002	gmax|GM20G38820	sita|Si030019m	rcom|RC28035G00010	jcur|Jcr4S18895.10	tpar|Tp1g37840	ptri|PT01G04710	atri|evm_27.model.AmTr_v1.0_scaffold00044.57	pmum|Pm000137	gmax|GM10G44120	cpap|CP01127G00020	zmay|ZM07G20870	grai|Cotton_D_gene_10027173	ccaj|C.cajan_29196	cari|Ca_21607	daucuscarota|DCAR_024375	pbre|Pbr003307.1	sbic|SB02G032940	jcur|Jcr4S19653.30	crub|Carubv10009312m	mesc|ME06265G00020	fves|FV3G41320	slyc|Solyc01g006330.2.1	cmel|CM3C014648	atha|AT1G51110
ORTHO006440	lusi|Lus10035639	hvul|AK251242.1	bdis|BD5G23220	cmel|CM3C000014	cari|Ca_26264	stub|Sotub09g010490.1.1	hvul|AK251338.1	mesc|ME06407G00280	atri|evm_27.model.AmTr_v1.0_scaffold00022.326	vvin|VV13G07530	alyr|AL5G03510	osat|OS08G08040	crub|Carubv10018303m	zmay|ZM10G24660	rcom|RC30152G00150	helianthusannuus|HanXRQChr16g0519561.r1.2.494	ccaj|C.cajan_24251	tpar|Tp2g14670	pbre|Pbr023806.2	csat|Csa3M697950	slyc|Solyc09g009640.2.1	clan|Cla017258	coriandrumsativum|Cs10G00688.1	grai|Cotton_D_gene_10002773	sbic|SB06G029950	macu|GSMUA_Achr10T03370_001	gmax|GM05G28190	fves|FV7G02120	pmum|Pm016323	pdac|PDK_30s1172721L001	jcur|Jcr4S00113.110	atha|AT2G03870	gmax|GM08G11160	brap|Bra025138	daucuscarota|DCAR_006299	tcac|TC01G040860	mesc|ME06407G00300	sita|Si011439m	ptri|PT09G06660	pper|ppa013852m	cmel|CM3C023964	zmay|ZM02G03200	ptri|PT01G26870	bdis|BD3G15540	mtru|MT7G065100	pbre|Pbr004942.1	pbre|Pbr032731.1	coriandrumsativum|Cs10G00689.1
ORTHO008983	crub|Carubv10025281m	alyr|AL4G32700	atha|AT2G44850	sbic|SB04G033100	zmay|ZM04G20300	grai|Cotton_D_gene_10020139	sita|Si019191m	cmel|CM3C005982	vvin|VV15G01080	pmum|Pm017743	mtru|MT7G006510	lusi|Lus10042906	atri|evm_27.model.AmTr_v1.0_scaffold00111.89	lusi|Lus10028204	coriandrumsativum|Cs02G02431.1	ptri|PT02G13630	brap|Bra040337	tpar|Tp4g26950	ccaj|C.cajan_20407	lactucasativa|Lsat_1_v5_gn_3_131600.3	pbre|Pbr026014.1	pbre|Pbr026003.1	cpap|CP00166G00400	bdis|BD3G50497	slyc|Solyc01g090380.2.1	pper|ppa008665m	jcur|Jcr4S10928.30	csat|Csa3M118130	ljap|LJ0G203410	hvul|MLOC_5014.3	stub|Sotub01g029580.1.1	mesc|ME04450G00520	tcac|TC01G039150	jcur|Jcr4S06502.50	osat|OS02G43810	cari|Ca_16968	fves|FV7G13280	macu|GSMUA_Achr8T19180_001	helianthusannuus|HanXRQChr13g0423181.r1.2.494	rcom|RC30174G00200	clan|Cla021112	gmax|GM13G25700	daucuscarota|DCAR_015837
ORTHO005234	ljap|LJ0G017340	grai|Cotton_D_gene_10006992	alyr|AL4G18500	cpap|CP00059G00260	vvin|VV05G09220	pper|ppa018630m	pdac|PDK_30s1084501L003	macu|GSMUA_Achr1T01050_001	stub|Sotub09g026710.1.1	brap|Bra021839	rcom|RC29904G01690	lactucasativa|Lsat_1_v5_gn_1_76041.3	lusi|Lus10023708	mesc|ME01551G00330	csat|Csa3M133990	atri|evm_27.model.AmTr_v1.0_scaffold00039.119	alyr|AL1G03980	ptri|PT08G17180	atha|AT2G33280	helianthusannuus|HanXRQChr01g0022491.r1.2.494	fves|FV0G37670	hvul|AK355551	sbic|SB02G010160	slyc|Solyc09g090760.2.1	pbre|Pbr033453.1	tpar|Tp1g03410	sita|Si029910m	tpar|Tp4g15590	jcur|Jcr4S05691.40	gmax|GM06G47610	coriandrumsativum|Cs07G03093.1	daucuscarota|DCAR_024296	bdis|BD1G29040	brap|Bra015329	ccaj|C.cajan_34154	mesc|ME10563G01970	pmum|Pm009058	crub|Carubv10008801m	gmax|GM04G13920	mtru|MT3G008470	osat|OS07G24230	clan|Cla021473	zmay|ZM07G07240	cari|Ca_24709	ptri|PT10G06290	atha|AT1G04570	cmel|CM3C006365	tcac|TC04G026640
ORTHO007964	jcur|Jcr4S11014.20	pper|ppa009629m	pbre|Pbr020691.1	zmay|ZM02G44250	sbic|SB05G023220	sita|Si026729m	lactucasativa|Lsat_1_v5_gn_2_40021.1	mesc|ME01551G00730	bdis|BD4G14630	slyc|Solyc09g090330.2.1	tpar|Tp3g21070	brap|Bra014946	cari|Ca_12111	gmax|GM20G34960	clan|Cla021506	pmum|Pm009331	atha|AT3G23400	coriandrumsativum|Cs07G03047.1	lusi|Lus10021209	osat|OS11G38260	ccaj|C.cajan_07169	helianthusannuus|HanXRQChr14g0434951.r1.2.494	jcur|Jcr4S02256.70	macu|GSMUA_Achr10T07850_001	hvul|MLOC_4981.1	atri|evm_27.model.AmTr_v1.0_scaffold00016.286	ljap|LJ0G064900	ptri|PT08G16700	stub|Sotub09g025640.1.1	pdac|PDK_30s1188541L003	rcom|RC29981G00170	vvin|VV05G08520	pbre|Pbr020697.1	tcac|TC04G025830	crub|Carubv10014322m	cmel|CM3C006407	pbre|Pbr033156.1	grai|Cotton_D_gene_10021215	csat|Csa3M134880	alyr|AL3G26050	fves|FV4G00810	lusi|Lus10011803	cpap|CP00044G00350	mtru|MT1G075660
ORTHO007969	coriandrumsativum|Cs09G01612.1	sita|Si007208m	slyc|Solyc05g048750.2.1	stub|Sotub05g022040.1.1	vvin|VV15G08300	lusi|Lus10015859	ptri|PT14G06640	brap|Bra039331	ljap|LJ0G100780	jcur|Jcr4S00155.60	ccaj|C.cajan_18328	rcom|RC30174G01700	bdis|BD1G49890	atri|evm_27.model.AmTr_v1.0_scaffold00069.185	tcac|TC01G037230	helianthusannuus|HanXRQChr03g0093671.r1.2.494	pdac|PDK_30s1027761L001	zmay|ZM09G05830	csat|Csa6M076790	lusi|Lus10009304	mtru|MT7G075640	pdac|PDK_30s1027761L002	macu|GSMUA_Achr7T05920_001	crub|Carubv10024041m	sbic|SB10G001870	mesc|ME10326G00010	atha|AT2G45520	cpap|CP00018G01400	gmax|GM09G40370	pmum|Pm017955	lactucasativa|Lsat_1_v5_gn_3_135520.1	mtru|MT7G075410	mesc|ME03942G00140	osat|OS06G03920	cari|Ca_20413	grai|Cotton_D_gene_10002811	hvul|MLOC_61123.3	cmel|CM3C022508	mesc|ME07329G00040	alyr|AL4G33440	fves|FV7G10570	pper|ppa011409m	clan|Cla006951	tpar|Tp4g27550
ORTHO006868	helianthusannuus|HanXRQChr17g0567191.r1.2.494	hvul|MLOC_55131.3	ccaj|C.cajan_07625	vvin|VV17G06390	mesc|ME03604G00490	tpar|Tp3g16380	slyc|Solyc05g008890.2.1	brap|Bra033951	mesc|ME08356G00040	sbic|SB09G027580	pmum|Pm025158	grai|Cotton_D_gene_10000851	atha|AT1G68230	lactucasativa|Lsat_1_v5_gn_8_141581.3	alyr|AL3G19760	gmax|GM07G10870	fves|FV5G17390	ptri|PT12G04840	vvin|VV01G07320	bdis|BD2G17560	daucuscarota|DCAR_023219	stub|Sotub05g008760.1.1	stub|Sotub03g032700.1.1	pper|ppa023407m	sita|Si023195m	grai|Cotton_D_gene_10040150	zmay|ZM08G25910	macu|GSMUA_Achr2T07230_001	csat|Csa1M042570	jcur|Jcr4S03364.10	crub|Carubv10014570m	ccaj|C.cajan_11464	tcac|TC03G004220	cmel|CM3C002107	daucuscarota|DCAR_007263	cari|Ca_05528	macu|GSMUA_AchrUn_randomT00360_001	pbre|Pbr020325.1	cpap|CP00003G04600	brap|Bra037594	sita|Si011063m	coriandrumsativum|Cs04G01046.1	rcom|RC30066G00450	pdac|PDK_30s657251L002	gmax|GM10G41690	pbre|Pbr038903.1	ptri|PT15G02980	brap|Bra004291	coriandrumsativum|Cs09G02867.1	lusi|Lus10032451	atri|evm_27.model.AmTr_v1.0_scaffold00044.237	zmay|ZM06G30310	tpar|Tp5g23250	osat|OS05G47690	clan|Cla018479	slyc|Solyc03g119190.2.1	lactucasativa|Lsat_1_v5_gn_4_14841.1	hvul|MLOC_20397.1	macu|GSMUA_Achr8T31770_001	alyr|AL2G16350	gmax|GM20G25530	gmax|GM09G31220	crub|Carubv10020939m	pbre|Pbr040478.1	atha|AT3G18260
ORTHO007577	sbic|SB06G018870	atha|AT3G02660	tpar|Tp3g01700	cmel|CM3C017627	tcac|TC07G011540	zmay|ZM02G13300	osat|OS01G31610	daucuscarota|DCAR_005998	pper|ppa004925m	grai|Cotton_D_gene_10020846	crub|Carubv10013389m	alyr|AL3G01840	cari|Ca_08960	lactucasativa|Lsat_1_v5_gn_6_15261.1	lusi|Lus10039064	pmum|Pm003757	ccaj|C.cajan_05438	pbre|Pbr003184.1	rcom|RC30131G00730	pdac|PDK_30s65509318L001	mesc|ME12262G00160	sita|Si035365m	ljap|LJ3G004590	jcur|Jcr4S02490.50	fves|FV6G36670	slyc|Solyc07g008530.1.1	brap|Bra021421	bdis|BD3G28520	gmax|GM02G40060	hvul|MLOC_20962.1	helianthusannuus|HanXRQChr08g0226751.r1.2.494	ptri|PT14G13460	macu|GSMUA_Achr8T23640_001	csat|Csa4M025150	stub|Sotub07g009870.1.1	clan|Cla010694	vvin|VV14G05740	fves|FV0G33160	atri|evm_27.model.AmTr_v1.0_scaffold00138.6	coriandrumsativum|Cs04G02378.1	brap|Bra001059	lusi|Lus10038795	pbre|Pbr026534.1
ORTHO008987	pbre|Pbr011424.2	csat|Csa1M033280	vvin|VV17G03580	tcac|TC03G008280	jcur|Jcr4U38374.10	jcur|Jcr4U30979.20	osat|OS08G33810	clan|Cla018602	ptri|PT17G11750	grai|Cotton_D_gene_10000839	pper|ppa009955m	slyc|Solyc06g065310.2.1	helianthusannuus|HanXRQChr08g0236601.r1.2.494	hvul|MLOC_3792.4	atha|AT3G29010	cari|Ca_22378	ccaj|C.cajan_18710	gmax|GM09G37130	rcom|RC28838G00050	macu|GSMUA_Achr2T21980_001	zmay|ZM05G00920	lusi|Lus10017321	alyr|AL5G08510	cmel|CM3C001989	crub|Carubv10005501m	sita|Si014251m	tpar|Tp7g02320	cpap|CP00179G00490	daucuscarota|DCAR_015957	brap|Bra025371	helianthusannuus|HanXRQChr09g0247201.r1.2.494	pmum|Pm024895	coriandrumsativum|Cs07G00696.1	bdis|BD3G36750	brap|Bra025653	atri|evm_27.model.AmTr_v1.0_scaffold00025.128	fves|FV7G18500	ljap|LJ1G029240	stub|Sotub06g024330.1.1	pdac|PDK_30s927771L011	crub|Carubv10019399m	mesc|ME11581G01620	tpar|Tp2g17640	lusi|Lus10003218	mtru|MT7G011040
ORTHO006680	ccaj|C.cajan_26543	gmax|GM12G11240	csat|Csa7M045540	slyc|Solyc07g053180.2.1	lactucasativa|Lsat_1_v5_gn_4_69721.1	cmel|CM3C018781	brap|Bra000838	ljap|LJ3G028300	cari|Ca_22592	tpar|Tp6g03300	mesc|ME02850G00010	jcur|Jcr4S10209.20	tcac|TC02G014650	cpap|CP00034G00530	bdis|BD1G59430	atri|evm_27.model.AmTr_v1.0_scaffold00072.5	vvin|VV12G00310	pper|ppa002279m	brap|Bra034197	gmax|GM06G45610	rcom|RC29615G00170	pdac|PDK_30s987551L001	zmay|ZM07G00330	fves|FV3G04220	hvul|AK252099.1	daucuscarota|DCAR_021206	helianthusannuus|HanXRQChr01g0019931.r1.2.494	helianthusannuus|HanXRQChr17g0543131.r1.2.494	lactucasativa|Lsat_1_v5_gn_3_41820.1	lusi|Lus10018514	osat|OS05G42220	lusi|Lus10039729	grai|Cotton_D_gene_10029695	pbre|Pbr033354.1	ptri|PT19G13060	alyr|AL6G38010	atha|AT4G03260	sita|Si029055m	pbre|Pbr011257.1	pmum|Pm015296	clan|Cla007708	coriandrumsativum|Cs03G01599.1	hvul|MLOC_22404.1	macu|GSMUA_Achr1T08650_001	ptri|PT13G14090	osat|OS07G01550	stub|Sotub07g020580.1.1	ptri|PT19G13040	pbre|Pbr018034.1	crub|Carubv10000980m
ORTHO008908	jcur|Jcr4S00843.90	slyc|Solyc06g072170.2.1	vvin|VV16G04710	daucuscarota|DCAR_011406	stub|Sotub06g028860.1.1	grai|Cotton_D_gene_10027638	atri|evm_27.model.AmTr_v1.0_scaffold00171.49	lusi|Lus10026367	crub|Carubv10016498m	tcac|TC10G005990	clan|Cla008371	csat|Csa1M043260	cmel|CM3C002180	pper|ppb020505m	ptri|PT04G06400	sbic|SB10G031190	osat|OS06G51420	hvul|MLOC_58384.1	mesc|ME08085G00120	bdis|BD1G29390	ccaj|C.cajan_33268	helianthusannuus|HanXRQChr14g0428251.r1.2.494	coriandrumsativum|Cs01G02433.1	pbre|Pbr028278.1	pdac|PDK_30s1002811L009	cpap|CP00117G00350	ljap|LJ0G086160	lactucasativa|Lsat_1_v5_gn_2_6441.1	sita|Si008958m	gmax|GM20G35890	gmax|GM10G31720	alyr|AL3G04890	fves|FV5G15290	lusi|Lus10042290	pmum|Pm025217	rcom|RC30009G00060	zmay|ZM05G16540	jcur|Jcr4S00843.80	atha|AT3G05070	tpar|Tp3g03900	macu|GSMUA_Achr4T11920_001	cari|Ca_03851	brap|Bra039465
ORTHO007587	alyr|AL5G29800	atha|AT3G59300	cpap|CP00071G00310	gmax|GM14G03740	tcac|TC04G018730	helianthusannuus|HanXRQChr14g0454141.r1.2.494	grai|Cotton_D_gene_10010722	brap|Bra007442	pper|ppa005374m	vvin|VV05G01450	mesc|ME05694G00060	jcur|Jcr4S26535.20	pbre|Pbr028136.1	clan|Cla010755	sbic|SB03G042790	slyc|Solyc06g073500.2.1	stub|Sotub06g027490.1.1	brap|Bra003371	sita|Si001374m	ptri|PT02G22760	ljap|LJ0G181830	pdac|PDK_30s754971L001	osat|OS01G67370	ccaj|C.cajan_05788	csat|Csa4M017020	bdis|BD2G57730	lactucasativa|Lsat_1_v5_gn_1_71460.1	zmay|ZM03G24040	cari|Ca_10160	jcur|Jcr4S04067.10	crub|Carubv10017210m	mtru|MT5G090150	cmel|CM3C017686	fves|FV4G09550	macu|GSMUA_AchrUn_randomT15090_001	atri|evm_27.model.AmTr_v1.0_scaffold00066.15	rcom|RC30041G00030	clan|Cla010756	coriandrumsativum|Cs01G00242.1	tpar|Tp5g03800	ptri|PT14G14790	hvul|AK363144	pbre|Pbr002752.1	pmum|Pm007505
ORTHO005860	vvin|VV00G13230	clan|Cla002814	ccaj|C.cajan_13043	atri|evm_27.model.AmTr_v1.0_scaffold00008.55	cari|Ca_02314	tpar|Tp2g11930	grai|Cotton_D_gene_10008301	brap|Bra022106	clan|Cla002815	cmel|CM3C003331	ptri|PT03G07120	mesc|ME11341G00520	cmel|CM3C003332	gmax|GM11G04040	lusi|Lus10011006	sbic|SB04G002150	zmay|ZM05G18230	csat|Csa3M912950	pper|ppa010468m	bdis|BD3G02520	gmax|GM01G41380	pbre|Pbr022168.1	macu|GSMUA_Achr7T07470_001	stub|Sotub08g023540.1.1	crub|Carubv10028224m	gmax|GM05G05290	crub|Carubv10007660m	jcur|Jcr4S02112.80	helianthusannuus|HanXRQChr13g0418211.r1.2.494	helianthusannuus|HanXRQChr03g0089811.r1.2.494	lusi|Lus10000097	lusi|Lus10000589	daucuscarota|DCAR_000212	hvul|MLOC_66886.1	alyr|AL8G00860	ccaj|C.cajan_27233	mesc|ME11581G01120	ljap|LJ0G048160	alyr|AL7G25360	sita|Si018163m	pbre|Pbr013759.1	pdac|PDK_30s1210401L001	pmum|Pm023344	mtru|MT5G013340	brap|Bra017502	pbre|Pbr036820.1	tcac|TC03G024350	atha|AT5G47120	rcom|RC28193G00150	atri|evm_27.model.AmTr_v1.0_scaffold00002.240	grai|Cotton_D_gene_10024313	lactucasativa|Lsat_1_v5_gn_6_94980.1	coriandrumsativum|Cs09G02638.1	osat|OS02G03280	slyc|Solyc08g077980.2.1	zmay|ZM04G40600	cpap|CP00089G00040	ptri|PT01G14990	csat|Csa3M912940
ORTHO007708	macu|GSMUA_Achr5T21960_001	csat|Csa5M184280	cari|Ca_03229	cmel|CM3C008922	ljap|LJ0G262220	ptri|PT01G35270	rcom|RC29462G00120	pbre|Pbr038797.1	atha|AT5G57280	mesc|ME00366G00010	tcac|TC09G018610	pdac|PDK_30s656531L006	brap|Bra006828	ccaj|C.cajan_03690	gmax|GM13G00680	stub|Sotub06g028740.1.1	coriandrumsativum|Cs03G00014.1	clan|Cla002060	lusi|Lus10028960	sbic|SB04G036370	fves|FV4G04070	atri|evm_27.model.AmTr_v1.0_scaffold00013.180	grai|Cotton_D_gene_10004907	pmum|Pm008804	bdis|BD3G54500	crub|Carubv10026899m	sita|Si017964m	helianthusannuus|HanXRQChr06g0179561.r1.2.494	slyc|Solyc06g072250.2.1	cpap|CP00095G00350	gmax|GM17G06840	mtru|MT4G127640	vvin|VV11G00810	ptri|PT18G05130	zmay|ZM05G43470	alyr|AL8G23020	pper|ppa009520m	lusi|Lus10007484	tpar|Tp6g19010	osat|OS02G56020	cmel|CM3C008596	hvul|AK365492	daucuscarota|DCAR_019823
ORTHO008912	bdis|BD1G19110	stub|Sotub10g021920.1.1	osat|OS07G46440	csat|Csa5M141060	ljap|LJ3G035200	pbre|Pbr037591.1	alyr|AL5G18010	gmax|GM11G10000	jcur|Jcr4S00809.20	cmel|CM3C005830	cpap|CP00001G03820	brap|Bra018009	atri|evm_27.model.AmTr_v1.0_scaffold00009.156	crub|Carubv10017304m	mesc|ME00341G00710	fves|FV6G14840	lusi|Lus10014970	sbic|SB02G041720	slyc|Solyc10g080160.1.1	pper|ppa007404m	clan|Cla004950	atha|AT3G49080	pdac|PDK_30s889891L008	cari|Ca_21998	rcom|RC30169G03840	grai|Cotton_D_gene_10020472	helianthusannuus|HanXRQChr02g0055961.r1.2.494	pmum|Pm013393	ccaj|C.cajan_21036	gmax|GM12G02340	lusi|Lus10038852	daucuscarota|DCAR_027497	tpar|Tp5g12990	vvin|VV06G10070	tcac|TC00G045740	coriandrumsativum|Cs05G01547.1	macu|GSMUA_Achr11T24390_001	hvul|MLOC_60101.1	ptri|PT12G12110	sita|Si030036m	lactucasativa|Lsat_1_v5_gn_4_66521.1
ORTHO008740	osat|OS05G25060	lactucasativa|Lsat_1_v5_gn_4_161581.3	lusi|Lus10012091	sbic|SB01G031600	zmay|ZM01G60450	crub|Carubv10028435m	mesc|ME03363G00330	rcom|RC29661G00270	macu|GSMUA_Achr7T26170_001	stub|Sotub02g030810.1.1	sita|Si034185m	alyr|AL8G32880	pmum|Pm002375	bdis|BD1G15900	pbre|Pbr001055.1	jcur|Jcr4S00169.90	cmel|CM3C007638	coriandrumsativum|Cs02G00738.1	vvin|VV00G09280	pper|ppa001240m	csat|Csa6M495690	gmax|GM17G17380	mtru|MT4G097120	cpap|CP00006G00120	daucuscarota|DCAR_027182	fves|FV0G19390	brap|Bra024439	ptri|PT07G14360	hvul|AK360776	atha|AT5G67570	tpar|Tp2g29080	lusi|Lus10025202	tcac|TC01G006590	ccaj|C.cajan_28837	cari|Ca_09354	helianthusannuus|HanXRQChr12g0373011.r1.2.494	clan|Cla014032	atri|evm_27.model.AmTr_v1.0_scaffold00086.47	pdac|PDK_30s825001L001	slyc|Solyc02g092310.2.1	grai|Cotton_D_gene_10036819	gmax|GM05G22490	cmel|CM3C007637
ORTHO007525	mtru|MT3G113180	coriandrumsativum|Cs08G02346.1	zmay|ZM01G28500	csat|Csa2M008040	cpap|CP00046G00410	pmum|Pm004763	alyr|AL5G23250	ccaj|C.cajan_35359	ptri|PT04G12360	sita|Si022889m	crub|Carubv10017796m	helianthusannuus|HanXRQChr06g0168691.r1.2.494	stub|Sotub07g008560.1.1	pbre|Pbr021221.1	mesc|ME10044G00010	slyc|Solyc07g007940.2.1	atri|evm_27.model.AmTr_v1.0_scaffold00101.59	hvul|AK357861	alyr|AL5G11000	lusi|Lus10008478	tcac|TC09G011880	cari|Ca_06698	daucuscarota|DCAR_017779	vvin|VV11G06890	tpar|Tp1g13120	pper|ppa009480m	rcom|RC28543G00180	fves|FV6G15880	osat|OS10G35130	cmel|CM3C004466	atha|AT3G53270	macu|GSMUA_Achr4T28140_001	gmax|GM13G22870	ljap|LJ0G015120	pdac|PDK_30s1070441L002	grai|Cotton_D_gene_10016119	jcur|Jcr4S05436.20	ptri|PT06G06280	clan|Cla016681	tpar|Tp5g09070	lactucasativa|Lsat_1_v5_gn_7_43761.1	lusi|Lus10001478	sbic|SB08G020140	brap|Bra003127	bdis|BD4G02810
ORTHO007287	pper|ppa004712m	bdis|BD4G29630	daucuscarota|DCAR_024986	sita|Si029511m	clan|Cla004597	helianthusannuus|HanXRQChr01g0006511.r1.2.494	slyc|Solyc02g036310.2.1	ccaj|C.cajan_16783	jcur|Jcr4S00433.30	slyc|Solyc02g036300.2.1	cmel|CM3C021729	atri|evm_27.model.AmTr_v1.0_scaffold00005.59	gmax|GM15G11810	pbre|Pbr000105.1	atha|AT4G04320	vvin|VV10G00550	csat|Csa1M701300	macu|GSMUA_AchrUn_randomT18410_001	stub|Sotub02g008340.1.1	osat|OS09G23070	ljap|LJ0G447940	tpar|Tp6g04530	brap|Bra000788	macu|GSMUA_AchrUn_randomT18400_001	fves|FV3G01580	ptri|PT04G00530	mesc|ME07510G00080	cpap|CP42047G00010	pper|ppa009879m	slyc|Solyc02g036290.2.1	pmum|Pm009699	gmax|GM09G00960	cari|Ca_00666	alyr|AL6G36200	lactucasativa|Lsat_1_v5_gn_1_129581.3	ptri|PT11G01340	sbic|SB02G024040	hvul|MLOC_62375.5	tcac|TC06G019740	pdac|PDK_30s722401L004	lusi|Lus10020031	crub|Carubv10000711m	rcom|RC29842G00360	zmay|ZM02G30220	coriandrumsativum|Cs07G01440.1	grai|Cotton_D_gene_10031212
ORTHO008919	fves|FV6G45810	atha|AT3G02680	coriandrumsativum|CsUnG01030.1	csat|Csa3M308200	tpar|Tp3g01710	stub|Sotub02g024840.1.1	mesc|ME07520G00820	osat|OS10G34580	jcur|Jcr4S11634.20	zmay|ZM05G09730	macu|GSMUA_Achr5T19370_001	coriandrumsativum|Cs10G00348.1	helianthusannuus|HanXRQChr16g0532681.r1.2.494	pmum|Pm020085	sita|Si034972m	grai|Cotton_D_gene_10024194	lactucasativa|Lsat_1_v5_gn_3_69681.1	brap|Bra040593	rcom|RC29636G00040	lusi|Lus10020784	atri|evm_27.model.AmTr_v1.0_scaffold00029.37	ptri|PT15G11760	pper|ppa004302m	cmel|CM3C020249	sbic|SB01G018820	vvin|VV04G06760	gmax|GM14G38900	pbre|Pbr030856.2	ljap|LJ0G032370	clan|Cla013203	daucuscarota|DCAR_014134	lusi|Lus10007365	slyc|Solyc02g081520.2.1	crub|Carubv10015532m	hvul|MLOC_5045.1	ccaj|C.cajan_10533	gmax|GM02G40590	tcac|TC00G024790	alyr|AL3G01870	mtru|MT5G076180	bdis|BD3G29390	fves|FV6G45820	pdac|PDK_30s863491L001	cari|Ca_15687
ORTHO009114	hvul|MLOC_81864.2	vvin|VV18G02650	fves|FV2G28700	gmax|GM04G43200	csat|Csa5M376270	clan|Cla002797	stub|Sotub06g019490.1.1	ccaj|C.cajan_47804	coriandrumsativum|Cs03G03167.1	lusi|Lus10029712	crub|Carubv10013566m	mtru|MT3G073000	sita|Si035418m	rcom|RC29908G00760	cpap|CP00036G00100	brap|Bra002100	ptri|PT05G15340	alyr|AL3G38720	mesc|ME06853G00330	slyc|Solyc06g060390.2.1	pmum|Pm019095	pper|ppa005026m	atha|AT2G17900	grai|Cotton_D_gene_10039316	helianthusannuus|HanXRQChr05g0149221.r1.2.494	ljap|LJ0G024790	jcur|Jcr4S04999.20	pbre|Pbr008170.1	atri|evm_27.model.AmTr_v1.0_scaffold00008.70	cmel|CM3C003048	cari|Ca_23828	daucuscarota|DCAR_002659	tpar|Tp3g31340	zmay|ZM05G05840	bdis|BD1G11010	macu|GSMUA_Achr3T01510_001	lactucasativa|Lsat_1_v5_gn_6_109160.2	mesc|ME06853G00340	pdac|PDK_30s779621L002	sbic|SB01G010740	osat|OS03G49730	tcac|TC08G010050
ORTHO009096	brap|Bra025107	cmel|CM3C007012	ljap|LJ0G082140	sbic|SB03G035050	osat|OS01G55300	tcac|TC02G000310	alyr|AL8G04630	mtru|MT0G34570	zmay|ZM07G04950	lusi|Lus10036237	rcom|RC29994G00180	atha|AT5G44740	jcur|Jcr4S06737.10	atri|evm_27.model.AmTr_v1.0_scaffold00032.202	lactucasativa|Lsat_1_v5_gn_2_60141.3	jcur|Jcr4S01378.10	crub|Carubv10025978m	pmum|Pm010819	mesc|ME06707G00010	pbre|Pbr021479.1	zmay|ZM03G31390	bdis|BD2G50340	pdac|PDK_30s1099181L002	gmax|GM08G09400	macu|GSMUA_Achr10T09100_001	pbre|Pbr031589.1	ccaj|C.cajan_26804	ptri|PT03G14270	cpap|CP00030G00920	clan|Cla009890	helianthusannuus|HanXRQChr14g0439721.r1.2.494	csat|Csa6M532580	hvul|MLOC_10890.2	grai|Cotton_D_gene_10023470	pper|ppa022694m	daucuscarota|DCAR_007777	fves|FV3G11460	tpar|Tp2g09580	slyc|Solyc01g034150.2.1	coriandrumsativum|Cs09G02147.1	cari|Ca_05120	cpap|CP00030G00950	vvin|VV01G09830	stub|Sotub01g011230.1.1	sita|Si000651m
ORTHO006526	atha|AT2G47390	osat|OS07G48970	pper|ppa000899m	bdis|BD1G64507	pmum|Pm020077	csat|Csa7M407680	stub|Sotub01g023720.1.1	mesc|ME07301G00360	sbic|SB01G037483	mtru|MT7G109530	zmay|ZM01G13310	slyc|Solyc01g079450.2.1	hvul|MLOC_52128.3	sita|Si034192m	cari|Ca_01006	rcom|RC30076G02180	osat|OS03G19410	gmax|GM19G40410	macu|GSMUA_Achr8T29950_001	crub|Carubv10022616m	helianthusannuus|HanXRQChr06g0168141.r1.2.494	brap|Bra004460	cmel|CM3C015923	gmax|GM03G37810	ccaj|C.cajan_28161	cpap|CP00018G00410	lusi|Lus10010007	sita|Si028930m	atri|evm_27.model.AmTr_v1.0_scaffold00045.212	helianthusannuus|HanXRQChr04g0106121.r1.2.494	pbre|Pbr022689.1	coriandrumsativum|Cs08G01636.1	daucuscarota|DCAR_018298	fves|FV5G34680	ljap|LJ0G436250	alyr|AL4G35590	jcur|Jcr4S00232.180	lactucasativa|Lsat_1_v5_gn_8_1000.1	lusi|Lus10025027	tcac|TC01G031710	ptri|PT14G11380	ptri|PT02G19510	pdac|PDK_30s711191L002	lusi|Lus10025026	tpar|Tp4g29330	vvin|VV07G09270	grai|Cotton_D_gene_10027225	clan|Cla015140
ORTHO008957	clan|Cla001216	gmax|GM07G07990	tcac|TC01G036310	cari|Ca_13782	sita|Si024866m	mtru|MT6G031060	tpar|Tp1g00540	fves|FV7G08590	vvin|VV15G04460	sbic|SB06G031520	zmay|ZM02G01740	hvul|AK373887	bdis|BD5G26782	stub|Sotub05g022120.1.1	lactucasativa|Lsat_1_v5_gn_7_5060.2	crub|Carubv10011834m	jcur|Jcr4S06993.30	coriandrumsativum|Cs02G02506.1	atha|AT1G01760	cmel|CM3C021221	grai|Cotton_D_gene_10022194	helianthusannuus|HanXRQChr04g0121611.r1.2.494	osat|OS04G58690	cpap|CP00018G02280	pmum|Pm030025	atri|evm_27.model.AmTr_v1.0_scaffold00023.202	pbre|Pbr041635.2	macu|GSMUA_Achr4T05430_001	ljap|LJ0G073940	brap|Bra033235	mesc|ME04882G00060	lusi|Lus10017815	ccaj|C.cajan_26509	pper|ppa006021m	csat|Csa6M002890	rcom|RC30174G02570	daucuscarota|DCAR_015932	ptri|PT14G07530	slyc|Solyc05g048810.2.1	alyr|AL1G00530	pdac|PDK_30s657591L005
ORTHO007914	sita|Si000929m	daucuscarota|DCAR_002701	stub|Sotub09g020520.1.1	pmum|Pm020251	pdac|PDK_30s1029811L001	bdis|BD2G51450	ptri|PT05G22530	mtru|MT1G071300	lusi|Lus10014697	vvin|VV00G04860	osat|OS01G56640	crub|Carubv10000670m	pper|ppa004409m	jcur|Jcr4S04264.10	cpap|CP00052G01120	sbic|SB03G036060	tpar|Tp6g24570	cpap|CP00052G01130	tcac|TC01G028420	vvin|VV00G04850	hvul|MLOC_66228.8	ljap|LJ0G251450	tcac|TC01G028430	fves|FV2G24680	gmax|GM10G03550	mesc|ME11998G00430	atha|AT5G19840	helianthusannuus|HanXRQChr04g0113941.r1.2.494	csat|Csa7M387740	slyc|Solyc09g065690.2.1	cari|Ca_07798	lusi|Lus10000493	rcom|RC29883G00120	cmel|CM3C015807	ljap|LJ0G024860	mesc|ME11998G00420	pbre|Pbr009955.1	pbre|Pbr012906.1	clan|Cla014797	atri|evm_27.model.AmTr_v1.0_scaffold00002.586	grai|Cotton_D_gene_10020198	zmay|ZM08G34110	clan|Cla014796	jcur|Jcr4S00242.70	ptri|PT02G04680	alyr|AL6G20120	macu|GSMUA_Achr9T25600_001	macu|GSMUA_Achr9T25610_001	brap|Bra006520	coriandrumsativum|Cs06G00802.1
ORTHO006998	rcom|RC29864G00190	atri|evm_27.model.AmTr_v1.0_scaffold00025.357	helianthusannuus|HanXRQChr01g0007741.r1.2.494	cari|Ca_22863	sbic|SB02G041590	ljap|LJ0G079760	crub|Carubv10001732m	mtru|MT3G032820	pmum|Pm016509	sita|Si030736m	fves|FV7G20280	osat|OS07G46320	lactucasativa|Lsat_1_v5_gn_1_103461.2	mtru|MT3G032770	macu|GSMUA_Achr11T20130_001	lactucasativa|Lsat_1_v5_gn_1_103441.2	tpar|Tp6g30300	zmay|ZM07G29150	gmax|GM15G43240	alyr|AL6G13420	ccaj|C.cajan_10332	pbre|Pbr022907.1	brap|Bra008808	pbre|Pbr009665.2	slyc|Solyc01g087680.2.1	pper|ppa009772m	tcac|TC05G021910	pdac|PDK_30s1083331L004	csat|Csa3M687750	brap|Bra023431	daucuscarota|DCAR_029699	hvul|MLOC_69701.1	lusi|Lus10029480	tcac|TC00G022370	clan|Cla017284	vvin|VV13G08500	grai|Cotton_D_gene_10007182	jcur|Jcr4S01782.50	lusi|Lus10019743	cmel|CM3C023994	mesc|ME06914G00160	ptri|PT09G06030	zmay|ZM02G40170	stub|Sotub01g025700.1.1	osat|OS07G46330	lusi|Lus10016380	bdis|BD1G19250	coriandrumsativum|Cs11G00366.1	atha|AT5G13720
ORTHO007994	alyr|AL6G30590	lusi|Lus10025667	gmax|GM13G03370	csat|Csa4M363480	gmax|GM14G23830	pmum|Pm004791	lactucasativa|Lsat_1_v5_gn_5_176181.1	sbic|SB05G006540	ccaj|C.cajan_03838	tcac|TC08G011390	ljap|LJ0G425890	bdis|BD2G22780	atri|evm_27.model.AmTr_v1.0_scaffold00066.159	jcur|Jcr4S17244.30	lactucasativa|Lsat_1_v5_gn_1_10021.2	lusi|Lus10018170	ptri|PT02G08230	tpar|Tp6g09610	cpap|CP00064G00840	gmax|GM06G11880	macu|GSMUA_Achr8T28950_001	coriandrumsativum|Cs04G03471.1	helianthusannuus|HanXRQChr04g0125231.r1.2.494	osat|OS05G39060	vvin|VV18G02120	ptri|PT05G18890	pper|ppa012569m	fves|FV2G12850	pdac|PDK_30s1030181L010	rcom|RC30005G00290	zmay|ZM06G26070	crub|Carubv10002147m	cmel|CM3C010478	hvul|MLOC_13772.1	cari|Ca_12665	slyc|Solyc04g071630.2.1	ccaj|C.cajan_29848	coriandrumsativum|Cs03G03081.1	fves|FV2G29430	stub|Sotub04g025690.1.1	jcur|Jcr4S01481.20	sita|Si028327m	grai|Cotton_D_gene_10016347	mtru|MT3G088030	brap|Bra040655	grai|Cotton_D_gene_10007284	clan|Cla023167	mesc|ME07238G00210	rcom|RC29908G00220	pbre|Pbr002831.1	ptri|PT14G17050	sbic|SB09G022930	atha|AT4G08330	cari|Ca_13130	sita|Si023473m	grai|Cotton_D_gene_10033432
ORTHO004333	stub|Sotub08g020400.1.1	grai|Cotton_D_gene_10013417	pper|ppa007356m	pper|ppa007347m	macu|GSMUA_Achr11T15230_001	sita|Si000182m	atha|AT1G31730	pmum|Pm016831	ljap|LJ0G051740	gmax|GM09G35240	cpap|CP01052G00010	lusi|Lus10035684	gmax|GM01G35650	lusi|Lus10037272	macu|GSMUA_Achr8T08830_001	hvul|MLOC_4394.3	jcur|Jcr4S00888.60	ccaj|C.cajan_00912	fves|FV5G41080	lusi|Lus10037271	daucuscarota|DCAR_004536	pdac|PDK_30s702391L001	vvin|VV02G09290	zmay|ZM03G23130	zmay|ZM08G29300	ptri|PT04G23200	pper|ppa001563m	tcac|TC03G030930	pper|ppa003225m	bdis|BD2G58660	gmax|GM16G08320	csat|Csa4M252910	rcom|RC29827G01230	cari|Ca_09849	coriandrumsativum|Cs04G03227.1	lusi|Lus10035683	slyc|Solyc08g075310.2.1	sbic|SB03G043730	gmax|GM16G20260	lactucasativa|Lsat_1_v5_gn_3_20441.1	coriandrumsativum|Cs04G03224.1	cmel|CM3C010526	tpar|Tp1g27400	helianthusannuus|HanXRQChr03g0084681.r1.2.494	lactucasativa|Lsat_1_v5_gn_6_77000.2	alyr|AL1G32910	grai|Cotton_D_gene_10024449	helianthusannuus|HanXRQChr13g0412771.r1.2.494	brap|Bra023199	crub|Carubv10008229m	clan|Cla023202	ccaj|C.cajan_00577	mesc|ME01301G00080	mtru|MT8G072250	pbre|Pbr024751.1	atri|evm_27.model.AmTr_v1.0_scaffold00117.49	osat|OS01G68750	cpap|CP00024G00140
ORTHO008655	sbic|SB04G038060	zmay|ZM04G24560	atha|AT5G08400	cari|Ca_12630	mesc|ME02059G00010	brap|Bra028658	lactucasativa|Lsat_1_v5_gn_1_77541.2	clan|Cla022886	stub|Sotub08g029360.1.1	tpar|Tp6g34540	ljap|LJ2G009630	lusi|Lus10009625	rcom|RC30131G04410	hvul|AK361847	cmel|CM3C011773	bdis|BD3G60290	ccaj|C.cajan_32051	helianthusannuus|HanXRQChr11g0343671.r1.2.494	hvul|AK355399	cpap|CP00774G00020	atri|evm_27.model.AmTr_v1.0_scaffold00171.18	vvin|VV10G07270	osat|OS02G58120	macu|GSMUA_Achr3T00100_001	daucuscarota|DCAR_028449	brap|Bra005991	sita|Si018006m	csat|Csa5M580640	ptri|PT10G25040	gmax|GM19G00880	pbre|Pbr010671.1	pper|ppa008904m	tcac|TC02G012890	alyr|AL6G08180	pmum|Pm006073	pbre|Pbr012279.1	coriandrumsativum|Cs05G00781.1	grai|Cotton_D_gene_10029625	jcur|Jcr4S03116.40	slyc|Solyc08g081080.2.1	fves|FV7G01140	crub|Carubv10001440m	gmax|GM03G00200
ORTHO007472	rcom|RC30169G01810	bdis|BD3G53470	tcac|TC00G003530	hvul|MLOC_3940.2	cpap|CP00084G00790	macu|GSMUA_Achr8T25620_001	slyc|Solyc12g100050.1.1	helianthusannuus|HanXRQChr02g0036871.r1.2.494	crub|Carubv10002064m	atha|AT5G13070	rcom|RC29562G00020	cari|Ca_02656	alyr|AL6G12780	sita|Si018402m	pbre|Pbr019083.1	stub|Sotub11g016480.1.1	ptri|PT01G05400	daucuscarota|DCAR_002056	slyc|Solyc11g061760.1.1	brap|Bra023390	pbre|Pbr023213.1	tpar|Tp6g30910	sbic|SB04G029800	stub|Sotub12g032300.1.1	pbre|Pbr000614.1	grai|Cotton_D_gene_10019079	lactucasativa|Lsat_1_v5_gn_2_100781.1	fves|FV3G42400	brap|Bra008859	helianthusannuus|HanXRQChr14g0453051.r1.2.494	clan|Cla006296	pmum|Pm000477	atri|evm_27.model.AmTr_v1.0_scaffold00022.341	pper|ppa012045m	csat|Csa1M613520	vvin|VV06G06340	zmay|ZM04G23030	gmax|GM15G03780	lusi|Lus10031261	ccaj|C.cajan_13475	coriandrumsativum|Cs06G01485.1	jcur|Jcr4S00017.260	mesc|ME10963G00560	mtru|MT2G098170	osat|OS02G48670	cmel|CM3C015200	lusi|Lus10031832
ORTHO007408	cmel|CM3C025877	slyc|Solyc02g083110.1.1	tpar|Tp6g20660	atri|evm_27.model.AmTr_v1.0_scaffold00029.289	osat|OS03G61040	bdis|BD1G03390	ccaj|C.cajan_15180	helianthusannuus|HanXRQChr01g0011021.r1.2.494	ptri|PT09G04380	ljap|LJ0G072600	jcur|Jcr4S04175.20	alyr|AL8G25040	helianthusannuus|HanXRQChr11g0338001.r1.2.494	csat|Csa6M188040	zmay|ZM01G58320	daucuscarota|DCAR_018940	hvul|MLOC_36299.1	gmax|GM02G47450	mesc|ME06512G02760	lactucasativa|Lsat_1_v5_gn_5_171020.1	cari|Ca_15585	coriandrumsativum|Cs02G00939.1	cpap|CP00112G00770	tcac|TC09G030470	gmax|GM14G01300	brap|Bra002604	stub|Sotub02g026460.1.1	lusi|Lus10016444	clan|Cla013339	sbic|SB01G002820	helianthusannuus|HanXRQChr05g0135541.r1.2.494	atha|AT5G58960	helianthusannuus|HanXRQChr01g0011011.r1.2.494	mesc|ME03150G00570	macu|GSMUA_Achr6T15030_001	pdac|PDK_30s732371L009	vvin|VV06G02400	gmax|GM08G45140	macu|GSMUA_Achr10T13900_001	rcom|RC29751G00170	fves|FV3G21670	grai|Cotton_D_gene_10032151	gmax|GM18G07530	pmum|Pm000513	crub|Carubv10027838m	pper|ppa003623m	pbre|Pbr042333.1	sita|Si035479m
ORTHO007883	fves|FV2G33860	lusi|Lus10042654	pmum|Pm005277	gmax|GM17G36080	rcom|RC30170G02250	mesc|ME04287G00050	ljap|LJ5G003000	osat|OS02G52720	helianthusannuus|HanXRQChr14g0439621.r1.2.494	pdac|PDK_30s654931L001	clan|Cla020674	pper|ppa013415m	slyc|Solyc04g078920.2.1	cpap|CP00049G00210	tcac|TC08G000470	pbre|Pbr019634.1	tpar|Tp2g07620	atha|AT5G42890	hvul|AK359437	lusi|Lus10021727	brap|Bra027462	daucuscarota|DCAR_020929	cmel|CM3C016751	grai|Cotton_D_gene_10002833	macu|GSMUA_Achr9T27110_001	sbic|SB10G007100	cari|Ca_19261	ptri|PT00G05860	alyr|AL8G07890	gmax|GM14G09100	coriandrumsativum|Cs03G01299.1	coriandrumsativum|CsUnG00418.1	sita|Si007382m	lactucasativa|Lsat_1_v5_gn_6_112040.2	hvul|AK252298.1	ptri|PT02G12590	daucuscarota|DCAR_012777	ptri|PT14G02740	vvin|VV18G07140	crub|Carubv10027381m	jcur|Jcr4S00146.100	helianthusannuus|HanXRQChr05g0150871.r1.2.494	mtru|MT1G019430	csat|Csa4M639790	stub|Sotub04g031890.1.1	atri|evm_27.model.AmTr_v1.0_scaffold00091.45	lactucasativa|Lsat_1_v5_gn_4_125820.1	ccaj|C.cajan_26295	bdis|BD3G58000
ORTHO007026	atri|evm_27.model.AmTr_v1.0_scaffold00013.87	slyc|Solyc07g047800.2.1	grai|Cotton_D_gene_10008387	ptri|PT01G32790	csat|Csa3M566330	pbre|Pbr038102.1	rcom|RC30190G00760	jcur|Jcr4S10689.10	mtru|MT0G10540	clan|Cla002091	cari|Ca_14879	lusi|Lus10041545	fves|FV6G51250	brap|Bra030964	lusi|Lus10012548	atha|AT3G01980	hvul|AK355311	stub|Sotub07g017940.1.1	osat|OS03G63290	pdac|PDK_30s1106741L001	helianthusannuus|HanXRQChr07g0198141.r1.2.494	cmel|CM3C014897	alyr|AL3G00110	mesc|ME00325G00270	ccaj|C.cajan_03514	pper|ppa010022m	pbre|Pbr038104.1	gmax|GM17G11640	mtru|MT1G007800	coriandrumsativum|Cs10G02325.1	sbic|SB01G001170	zmay|ZM05G00510	grai|Cotton_D_gene_10028638	bdis|BD1G01780	macu|GSMUA_Achr4T16020_001	pmum|Pm016137	vvin|VV14G14220	tpar|Tp3g00130	daucuscarota|DCAR_021803	lactucasativa|Lsat_1_v5_gn_2_94301.3	tcac|TC04G004190	crub|Carubv10014388m	pdac|PDK_30s669181L001	sita|Si037064m	grai|Cotton_D_gene_10000286	cpap|CP00070G01230	clan|Cla002086
ORTHO008883	pdac|PDK_30s886721L001	ptri|PT14G01280	pmum|Pm005423	fves|FV2G31840	lusi|Lus10007728	tcac|TC08G007190	gmax|GM06G05040	zmay|ZM01G23230	pper|ppa015352m	hvul|AK361140	jcur|Jcr4S00359.90	sita|Si035645m	atha|AT1G27480	ljap|LJ0G034930	helianthusannuus|HanXRQChr10g0279141.r1.2.494	clan|Cla012356	brap|Bra030052	cmel|CM3C025035	crub|Carubv10009090m	mtru|MT2G075650	grai|Cotton_D_gene_10005380	mesc|ME03130G00120	osat|OS03G52010	zmay|ZM01G51660	coriandrumsativum|Cs09G04329.1	sbic|SB01G009270	csat|Csa6M014730	ccaj|C.cajan_09335	coriandrumsativum|CsUnG06666.1	rcom|RC30170G00810	vvin|VV18G05700	hvul|AK359293	stub|Sotub05g022960.1.1	alyr|AL1G28600	atri|evm_27.model.AmTr_v1.0_scaffold00065.84	tpar|Tp1g23730	slyc|Solyc05g050710.2.1	bdis|BD1G09840	macu|GSMUA_Achr4T07410_001	daucuscarota|DCAR_009868	lusi|Lus10018664	cari|Ca_01603
ORTHO007533	gmax|GM16G00470	tpar|Tp2g05580	pper|ppa003233m	crub|Carubv10020024m	zmay|ZM04G08920	helianthusannuus|HanXRQChr11g0338791.r1.2.494	mtru|MT2G005820	cari|Ca_00031	mesc|ME02538G00220	atha|AT1G58025	tcac|TC02G001680	hvul|AK362989	cmel|CM3C011821	macu|GSMUA_Achr7T23500_001	atri|evm_27.model.AmTr_v1.0_scaffold00071.168	rcom|RC29765G00290	clan|Cla022929	ljap|LJ6G020310	alyr|AL2G07880	fves|FV5G38600	gmax|GM12G28820	osat|OS08G01794	ptri|PT04G22100	sbic|SB07G000993	pdac|PDK_30s757051L004	slyc|Solyc01g103570.2.1	osat|OS06G24870	ccaj|C.cajan_17269	pdac|PDK_30s757051L005	alyr|AL2G08060	grai|Cotton_D_gene_10004799	brap|Bra035468	coriandrumsativum|Cs09G00485.1	pmum|Pm003900	bdis|BD3G13380	csat|Csa5M586030	daucuscarota|DCAR_001755	jcur|Jcr4S00333.70	lactucasativa|Lsat_1_v5_gn_7_76141.2	stub|Sotub01g040510.1.1	pbre|Pbr020873.2	lusi|Lus10037368	cpap|CP00113G00440	vvin|VV12G07140	sita|Si013430m	lusi|Lus10035797
ORTHO006583	rcom|RC29778G00020	crub|Carubv10014326m	atha|AT4G30260	tpar|Tp3g32300	slyc|Solyc07g018220.2.1	clan|Cla002341	gmax|GM13G01030	macu|GSMUA_Achr8T32800_001	alyr|AL3G40960	ptri|PT18G09210	pdac|PDK_30s684251L004	cmel|CM3C005378	cari|Ca_03252	bdis|BD2G56110	macu|GSMUA_Achr6T19600_001	zmay|ZM03G25830	crub|Carubv10005446m	jcur|Jcr4S03521.20	sbic|SB03G040990	stub|Sotub07g015400.1.1	zmay|ZM08G30860	jcur|Jcr4S02745.30	ljap|LJ4G022820	osat|OS01G64760	tcac|TC00G006490	grai|Cotton_D_gene_10003078	slyc|Solyc07g018210.2.1	hvul|AK354925	brap|Bra010293	ptri|PT18G09220	bdis|BD2G24130	ptri|PT06G16920	pper|ppa009742m	mesc|ME02844G00020	helianthusannuus|HanXRQChr09g0254481.r1.2.494	lusi|Lus10006966	ptri|PT06G16910	vvin|VV11G08980	lusi|Lus10025478	mesc|ME09294G00070	atri|evm_27.model.AmTr_v1.0_scaffold00019.267	hvul|MLOC_13452.1	csat|Csa5M173430	gmax|GM17G07130	stub|Sotub07g015390.1.1	pdac|PDK_30s785711L003	pmum|Pm008726	atha|AT2G18840	lactucasativa|Lsat_1_v5_gn_7_54500.2	alyr|AL7G11310	rcom|RC29778G00010	tpar|Tp7g28140	helianthusannuus|HanXRQChr09g0245001.r1.2.494	coriandrumsativum|Cs10G00977.1	ccaj|C.cajan_03639	mtru|MT4G128290	cpap|CP00095G00610
ORTHO006888	brap|Bra036140	mtru|MT4G122480	bdis|BD1G64280	cari|Ca_03023	ljap|LJ1G024580	slyc|Solyc01g058720.2.1	ptri|PT08G10170	lactucasativa|Lsat_1_v5_gn_6_116540.1	vvin|VV05G11000	pper|ppa012594m	alyr|AL8G13180	gmax|GM17G03910	lactucasativa|Lsat_1_v5_gn_6_116560.1	bdis|BD1G64290	helianthusannuus|HanXRQChr11g0353881.r1.2.494	helianthusannuus|HanXRQChr05g0146001.r1.2.494	tpar|Tp2g19800	atri|evm_27.model.AmTr_v1.0_scaffold00003.219	cpap|CP00009G00420	hvul|MLOC_62796.1	rcom|RC29889G00800	grai|Cotton_D_gene_10021261	stub|Sotub01g020380.1.1	fves|FV3G39040	mtru|MT4G122260	sbic|SB01G037280	tpar|Tp_un0021_005	grai|Cotton_D_gene_10015713	zmay|ZM09G22250	lusi|Lus10017063	csat|Csa3M167380	osat|OS03G19720	daucuscarota|DCAR_030462	mesc|ME00708G00380	gmax|GM07G36700	clan|Cla021803	pmum|Pm008381	sita|Si037762m	jcur|Jcr4S00115.80	cmel|CM3C006721	coriandrumsativum|Cs11G01109.1	pbre|Pbr006978.1	lusi|Lus10037781	pdac|PDK_30s665061L013	tcac|TC04G029700	lactucasativa|Lsat_1_v5_gn_1_41620.1	mesc|ME01551G04490	crub|Carubv10027205m	ptri|PT10G14540	macu|GSMUA_Achr11T16060_001	atha|AT5G49480
ORTHO008089	brap|Bra010271	jcur|Jcr4S00620.30	csat|Csa1M257900	bdis|BD1G78720	vvin|VV11G07670	stub|Sotub04g023550.1.1	lusi|Lus10024924	rcom|RC30114G00300	sbic|SB07G027060	pmum|Pm027764	pper|ppa011901m	macu|GSMUA_Achr6T10020_001	cpap|CP00199G00230	ptri|PT18G10270	brap|Bra024041	gmax|GM19G04910	tpar|Tp7g28690	crub|Carubv10005891m	alyr|AL7G10750	hvul|MLOC_13255.2	mesc|ME03419G00020	pbre|Pbr034208.1	ccaj|C.cajan_33785	sbic|SB10G004870	osat|OS11G28350	ptri|PT06G17940	pdac|PDK_30s1006261L001	helianthusannuus|HanXRQChr03g0066031.r1.2.494	slyc|Solyc04g071310.2.1	fves|FV1G02080	clan|Cla018753	mtru|MT6G006900	helianthusannuus|HanXRQChr09g0244521.r1.2.494	tcac|TC01G008460	pbre|Pbr042677.1	lusi|Lus10022901	pdac|PDK_30s778851L002	zmay|ZM09G03350	sita|Si007327m	grai|Cotton_D_gene_10037659	coriandrumsativum|Cs03G00218.1	bdis|BD1G48110	cari|Ca_12567	zmay|ZM05G04520	osat|OS06G07480	daucuscarota|DCAR_014801	atri|evm_27.model.AmTr_v1.0_scaffold00033.69	lactucasativa|Lsat_1_v5_gn_7_49601.1	cmel|CM3C010201	atha|AT4G30820	daucuscarota|DCAR_019992
ORTHO008746	coriandrumsativum|Cs10G02228.1	stub|Sotub02g036370.1.1	pper|ppa007456m	ljap|LJ2G010010	lusi|Lus10008770	lactucasativa|Lsat_1_v5_gn_0_19620.3	brap|Bra008752	pdac|PDK_30s843511L005	macu|GSMUA_Achr2T14170_001	atha|AT5G14550	cmel|CM3C021569	lusi|Lus10022242	tpar|Tp6g29470	daucuscarota|DCAR_021715	csat|Csa5M523140	mtru|MT8G094180	slyc|Solyc02g086550.2.1	atri|evm_27.model.AmTr_v1.0_scaffold00085.41	ptri|PT01G34250	sbic|SB09G005120	ccaj|C.cajan_01020	pbre|Pbr024436.1	pbre|Pbr027014.1	cari|Ca_12600	tcac|TC04G001480	helianthusannuus|HanXRQChr17g0548371.r1.2.494	bdis|BD2G34350	clan|Cla010423	helianthusannuus|HanXRQChr15g0475361.r1.2.494	mesc|ME05335G00650	zmay|ZM08G12320	gmax|GM19G00430	crub|Carubv10003187m	grai|Cotton_D_gene_10019414	sita|Si022344m	cpap|CP00108G00500	gmax|GM05G08970	osat|OS05G07790	rcom|RC29933G00210	alyr|AL6G14350	fves|FV0G39580	vvin|VV14G11210	jcur|Jcr4S02330.10	pmum|Pm015658
ORTHO004276	ljap|LJ0G158280	cpap|CP00223G00130	pper|ppa006329m	ccaj|C.cajan_08635	lactucasativa|Lsat_1_v5_gn_5_36241.3	macu|GSMUA_Achr11T20210_001	sita|Si040283m	cmel|CM3C005125	bdis|BD3G23230	stub|Sotub09g025570.1.1	coriandrumsativum|Cs06G02182.1	pdac|PDK_30s739731L004	zmay|ZM01G45030	mesc|ME05875G02940	alyr|AL3G07690	slyc|Solyc09g090400.2.1	ptri|PT01G06150	rcom|RC30131G03570	cari|Ca_11559	coriandrumsativum|Cs04G01880.1	pmum|Pm009138	tcac|TC10G015700	zmay|ZM05G11640	hvul|AK361962	crub|Carubv10013847m	daucuscarota|DCAR_022349	ptri|PT10G06790	slyc|Solyc11g005600.1.1	tpar|Tp3g06250	gmax|GM07G10090	mtru|MT5G031790	rcom|RC29981G00070	pdac|PDK_30s1127171L001	osat|OS10G25320	helianthusannuus|HanXRQChr12g0382881.r1.2.494	stub|Sotub11g005980.1.1	fves|FV7G17070	fves|FV4G01000	pper|ppa023581m	ptri|PT03G18880	brap|Bra040371	ccaj|C.cajan_34976	vvin|VV13G00180	gmax|GM13G33460	brap|Bra029637	gmax|GM11G21540	atha|AT3G07300	clan|Cla005914	atri|evm_27.model.AmTr_v1.0_scaffold00116.18	jcur|Jcr4S00211.110	lusi|Lus10016349	hvul|AK358232	pbre|Pbr041754.1	grai|Cotton_D_gene_10000561	lusi|Lus10002762
ORTHO007741	hvul|MLOC_60173.2	crub|Carubv10001924m	ptri|PT10G22980	tpar|Tp6g38180	osat|OS08G31810	stub|Sotub11g024420.1.1	cpap|CP00128G00470	helianthusannuus|HanXRQChr10g0319081.r1.2.494	clan|Cla013709	lusi|Lus10007730	pper|ppa025985m	cari|Ca_05577	pbre|Pbr026585.3	mesc|ME02960G00080	macu|GSMUA_Achr3T18350_001	mtru|MT4G127330	slyc|Solyc11g066630.1.1	vvin|VV14G03540	alyr|AL6G03960	stub|Sotub06g030970.1.1	bdis|BD3G35650	atri|evm_27.model.AmTr_v1.0_scaffold00119.75	rcom|RC29428G00040	gmax|GM02G29190	grai|Cotton_D_gene_10024706	daucuscarota|DCAR_001331	daucuscarota|DCAR_012470	tcac|TC00G091420	mtru|MT1G108290	pmum|Pm003883	macu|GSMUA_AchrUn_randomT18940_001	zmay|ZM04G13380	brap|Bra028783	brap|Bra009440	coriandrumsativum|Cs08G00340.1	csat|Csa6M044030	atha|AT5G04600	pdac|PDK_30s6550973L002	sita|Si018320m	helianthusannuus|HanXRQChr14g0456901.r1.2.494	ccaj|C.cajan_33203	lusi|Lus10018666	sbic|SB07G020166	gmax|GM09G17080	jcur|Jcr4S02794.40	cmel|CM3C019883	slyc|Solyc06g074720.2.1
ORTHO008639	helianthusannuus|HanXRQChr12g0362951.r1.2.494	ljap|LJ3G003220	cari|Ca_23864	lusi|Lus10038650	hvul|MLOC_25886.1	macu|GSMUA_Achr6T22930_001	cmel|CM3C025642	bdis|BD2G49167	clan|Cla023329	csat|Csa4M627160	atri|evm_27.model.AmTr_v1.0_scaffold00075.19	pdac|PDK_30s664041L008	osat|OS01G53560	mesc|ME03741G00250	atha|AT3G14890	lusi|Lus10037922	tcac|TC07G011200	slyc|Solyc07g062430.2.1	sita|Si001138m	pdac|PDK_30s664041L007	alyr|AL3G15660	rcom|RC27894G00070	sbic|SB03G033940	tpar|Tp3g13100	ccaj|C.cajan_32479	fves|FV3G18730	mtru|MT0G15510	jcur|Jcr4S00681.30	ljap|LJ3G003200	pper|ppa024939m	stub|Sotub07g024910.1.1	cmel|CM3C025641	cpap|CP00077G00080	ptri|PT01G39150	bdis|BD2G49180	brap|Bra001572	coriandrumsativum|Cs08G00784.1	helianthusannuus|HanXRQChr13g0390281.r1.2.494	gmax|GM06G33080	mesc|ME03741G00240	pmum|Pm011491	grai|Cotton_D_gene_10020743	zmay|ZM03G32440	mtru|MT6G052000	crub|Carubv10013122m	daucuscarota|DCAR_017172	vvin|VV19G01800	brap|Bra027296
ORTHO008905	rcom|RC30128G03970	fves|FV0G27650	alyr|AL1G32980	pbre|Pbr041579.1	macu|GSMUA_AchrUn_randomT10820_001	pbre|Pbr028583.1	cpap|CP00123G00130	sbic|SB04G037300	csat|Csa3M115620	jcur|Jcr4S00027.50	ccaj|C.cajan_29141	coriandrumsativum|CsUnG03604.1	helianthusannuus|HanXRQChr17g0559051.r1.2.494	pdac|PDK_30s729201L001	hvul|AK360309	grai|Cotton_D_gene_10000647	daucuscarota|DCAR_023843	mtru|MT7G079440	slyc|Solyc04g051190.2.1	ptri|PT13G08420	lusi|Lus10020380	crub|Carubv10012441m	brap|Bra038437	lactucasativa|Lsat_1_v5_gn_2_16321.1	tpar|Tp1g27490	cari|Ca_06152	gmax|GM18G47500	gmax|GM09G38820	zmay|ZM05G44220	atri|evm_27.model.AmTr_v1.0_scaffold00120.41	tcac|TC00G044570	osat|OS02G57290	atha|AT1G31800	sita|Si016635m	cmel|CM3C014945	vvin|VV04G03730	pper|ppa003455m	stub|Sotub04g019700.1.1	mesc|ME02264G00560	clan|Cla000655	pmum|Pm003668	bdis|BD3G55450
ORTHO007830	lactucasativa|Lsat_1_v5_gn_2_67361.3	pdac|PDK_30s1194551L005	tcac|TC01G010030	clan|Cla020126	crub|Carubv10026154m	zmay|ZM07G27740	stub|Sotub04g021520.1.1	rcom|RC29719G00200	tpar|Tp2g27940	mesc|ME08265G00100	atha|AT5G64860	sbic|SB02G040000	ccaj|C.cajan_08298	pmum|Pm001846	grai|Cotton_D_gene_10036569	pbre|Pbr035476.2	gmax|GM06G15140	cari|Ca_04134	alyr|AL8G31630	helianthusannuus|HanXRQChr15g0484401.r1.2.494	jcur|Jcr4S10932.30	pper|ppa003327m	clan|Cla020125	osat|OS07G43390	ljap|LJ1G014920	cmel|CM3C020949	jcur|Jcr4S04515.20	ptri|PT07G06360	daucuscarota|DCAR_010077	brap|Bra037799	sita|Si029329m	fves|FV6G01460	mtru|MT3G094840	hvul|AK376462	vvin|VV07G06290	csat|Csa2M296010	slyc|Solyc04g053120.2.1	gmax|GM04G39730	bdis|BD1G20790	lusi|Lus10035845	coriandrumsativum|Cs09G03966.1	fves|FV6G01450	macu|GSMUA_Achr2T22040_001	cpap|CP00196G00110	atri|evm_27.model.AmTr_v1.0_scaffold00010.311
ORTHO007031	cari|Ca_22707	slyc|Solyc09g076020.2.1	vvin|VV05G04850	clan|Cla009410	ccaj|C.cajan_07517	daucuscarota|DCAR_002386	crub|Carubv10005413m	daucuscarota|DCAR_027216	jcur|Jcr4S00033.170	pbre|Pbr037086.1	mesc|ME10365G00180	pmum|Pm009318	mtru|MT1G071390	atha|AT3G22425	lusi|Lus10041717	coriandrumsativum|Cs05G01880.1	osat|OS04G52710	pdac|PDK_30s725201L001	grai|Cotton_D_gene_10035515	sbic|SB06G028690	cari|Ca_04595	hvul|AK357373	helianthusannuus|HanXRQChr09g0265721.r1.2.494	alyr|AL7G29060	lactucasativa|Lsat_1_v5_gn_2_31480.3	stub|Sotub09g024080.1.1	rcom|RC29844G01360	fves|FV5G07850	coriandrumsativum|Cs06G01158.1	tpar|Tp7g13050	brap|Bra023826	ptri|PT10G08650	csat|Csa7M234700	lusi|Lus10024033	atri|evm_27.model.AmTr_v1.0_scaffold00004.31	tpar|Tp3g20190	cmel|CM3C012647	ljap|LJ5G026830	sita|Si010826m	bdis|BD5G21900	pbre|Pbr011834.1	atha|AT4G14910	brap|Bra039953	helianthusannuus|HanXRQChr14g0432251.r1.2.494	tcac|TC04G023740	zmay|ZM02G04360	gmax|GM20G28420	cpap|CP00058G01030	pper|ppa009591m	macu|GSMUA_Achr6T20000_001
ORTHO007312	ccaj|C.cajan_09454	bdis|BD4G19590	gmax|GM03G29110	tcac|TC05G017150	helianthusannuus|HanXRQChr10g0300661.r1.2.494	osat|OS11G26030	ljap|LJ0G077830	lusi|Lus10031060	brap|Bra004638	pdac|PDK_30s916311L010	zmay|ZM01G44300	csat|Csa4M168980	stub|Sotub10g021840.1.1	crub|Carubv10024723m	mesc|ME07087G00170	coriandrumsativum|Cs03G00798.1	cari|Ca_07233	daucuscarota|DCAR_020498	fves|FV6G46190	pbre|Pbr030431.1	ptri|PT06G04560	hvul|AK356819	macu|GSMUA_Achr9T01820_001	alyr|AL4G28770	pmum|Pm029610	pper|ppa007169m	atri|evm_27.model.AmTr_v1.0_scaffold00038.70	grai|Cotton_D_gene_10033391	ljap|LJ0G122360	slyc|Solyc10g080070.1.1	sita|Si026694m	jcur|Jcr4S02286.30	stub|Sotub04g012450.1.1	pbre|Pbr002036.1	clan|Cla002519	cmel|CM3C023106	gmax|GM19G31920	helianthusannuus|HanXRQChr01g0028391.r1.2.494	vvin|VV08G07230	tpar|Tp4g23910	rcom|RC29775G00050	mtru|MT7G091320	atha|AT2G41670	slyc|Solyc04g016050.2.1	sbic|SB01G021800
ORTHO004677	helianthusannuus|HanXRQChr11g0333951.r1.2.494	rcom|RC29337G00050	lusi|Lus10003111	mtru|MT5G094740	zmay|ZM01G45910	lusi|Lus10004777	jcur|Jcr4S08420.30	coriandrumsativum|Cs02G00657.1	jcur|Jcr4S01741.40	ptri|PT01G36550	cpap|CP00012G01890	alyr|AL3G13530	daucuscarota|DCAR_019235	ccaj|C.cajan_46984	jcur|Jcr4S08420.40	atri|evm_27.model.AmTr_v1.0_scaffold00055.133	ccaj|C.cajan_39550	pbre|Pbr041397.1	fves|FV3G27110	crub|Carubv10008439m	ccaj|C.cajan_39940	coriandrumsativum|Cs04G00526.1	atha|AT1G55930	pper|ppa002455m	osat|OS03G39640	hvul|AK371185	brap|Bra001487	pdac|PDK_30s709941L001	csat|Csa3M769670	alyr|AL1G50650	brap|Bra034708	daucuscarota|DCAR_012909	macu|GSMUA_Achr6T00140_001	cmel|CM3C024905	grai|Cotton_D_gene_10024953	stub|Sotub07g028570.1.1	ptri|PT01G36560	ljap|LJ0G132470	pbre|Pbr023474.1	tpar|Tp3g11240	macu|GSMUA_Achr4T03490_001	lactucasativa|Lsat_1_v5_gn_7_113161.1	atha|AT3G13070	clan|Cla003289	helianthusannuus|HanXRQChr11g0326201.r1.2.494	sita|Si034792m	tcac|TC07G001860	zmay|ZM01G45920	crub|Carubv10013158m	cari|Ca_09703	tpar|Tp1g41540	csat|Csa3M769650	mesc|ME06278G00050	mesc|ME06278G00040	slyc|Solyc07g065310.2.1	bdis|BD1G15270	gmax|GM14G01920	pmum|Pm029557	ljap|LJ1G013410	daucuscarota|DCAR_012924	gmax|GM02G46780	pdac|PDK_30s1138921L005	grai|Cotton_D_gene_10013587	vvin|VV19G11610	alyr|AL1G50720
ORTHO007569	pmum|Pm005515	ccaj|C.cajan_42221	sbic|SB09G019100	mtru|MT7G090510	grai|Cotton_D_gene_10040475	vvin|VV04G08280	lactucasativa|Lsat_1_v5_gn_3_23900.1	hvul|AK249402.1	cmel|CM3C016873	sita|Si021937m	ccaj|C.cajan_31369	ptri|PT06G22730	coriandrumsativum|Cs06G00311.1	daucuscarota|DCAR_000802	stub|Sotub08g014500.1.1	atha|AT4G33030	tcac|TC09G004950	bdis|BD3G34340	alyr|AL7G08260	jcur|Jcr4S00335.30	atri|evm_27.model.AmTr_v1.0_scaffold00101.37	tpar|Tp7g30790	brap|Bra011407	brap|Bra037029	mesc|ME00206G00130	fves|FV2G32880	pbre|Pbr042753.1	clan|Cla020876	gmax|GM03G28690	csat|Csa4M646090	osat|OS05G32140	rcom|RC29794G00060	helianthusannuus|HanXRQChr06g0173891.r1.2.494	pper|ppa005001m	crub|Carubv10004727m	lusi|Lus10024985	pdac|PDK_30s1109311L003	zmay|ZM08G13480	macu|GSMUA_Achr10T12740_001	bdis|BD2G26870	ljap|LJ1G045000	slyc|Solyc08g063080.2.1	gmax|GM19G31430	cari|Ca_07200	lusi|Lus10013513
ORTHO006059	ljap|LJ0G033220	hvul|AK250799.1	gmax|GM12G04280	ljap|LJ0G309100	helianthusannuus|HanXRQChr12g0373591.r1.2.494	ptri|PT04G15850	lactucasativa|Lsat_1_v5_gn_5_125081.1	mesc|ME09277G00050	pbre|Pbr015819.1	crub|Carubv10023511m	alyr|AL4G00560	pper|ppa020114m	macu|GSMUA_Achr7T05740_001	tpar|Tp4g00560	cmel|CM3C002791	ccaj|C.cajan_48050	mesc|ME09277G00060	pdac|PDK_30s1151001L002	rcom|RC30131G02520	jcur|Jcr4S26279.10	fves|FV2G16800	cpap|CP00150G00440	zmay|ZM02G34050	pmum|Pm021849	stub|Sotub01g047590.1.1	vvin|VV03G06170	sita|Si030480m	zmay|ZM08G19590	osat|OS09G36130	lusi|Lus10017494	macu|GSMUA_Achr7T05750_001	mtru|MT4G071190	pdac|PDK_30s1073831L001	slyc|Solyc01g110160.2.1	sita|Si031007m	brap|Bra031185	atri|evm_27.model.AmTr_v1.0_scaffold00001.229	jcur|Jcr4S04830.40	cari|Ca_15411	bdis|BD3G30127	grai|Cotton_D_gene_10038367	atha|AT2G21385	gmax|GM11G12070	csat|Csa7M006250	lusi|Lus10028792	coriandrumsativum|Cs10G02667.1	clan|Cla015886	daucuscarota|DCAR_022931
ORTHO004986	coriandrumsativum|Cs07G02998.1	helianthusannuus|HanXRQChr04g0118161.r1.2.494	crub|Carubv10024055m	clan|Cla017427	bdis|BD1G22630	rcom|RC29929G00950	ptri|PT08G05180	stub|Sotub11g014070.1.1	lusi|Lus10002109	slyc|Solyc11g013460.1.1	mesc|ME03698G00020	coriandrumsativum|CsUnG00454.1	lusi|Lus10013897	stub|Sotub11g014090.1.1	atri|evm_27.model.AmTr_v1.0_scaffold00057.275	brap|Bra012011	fves|FV7G14550	grai|Cotton_D_gene_10038144	helianthusannuus|HanXRQChr06g0163901.r1.2.494	fves|FV3G05410	brap|Bra000509	ccaj|C.cajan_10298	alyr|AL4G11430	jcur|Jcr4S00141.50	mtru|MT2G014120	pper|ppa010823m	gmax|GM19G39680	cari|Ca_00949	vvin|VV07G07970	tpar|Tp4g10360	pdac|PDK_30s1204801L001	daucuscarota|DCAR_024209	hvul|AK252051.1	osat|OS01G25880	tcac|TC01G030130	mtru|MT7G108540	cpap|CP00011G00510	pmum|Pm019992	sbic|SB07G021590	sita|Si004328m	pbre|Pbr009813.1	bdis|BD3G06370	macu|GSMUA_Achr2T02320_001	csat|Csa4M001520	zmay|ZM08G08270	mesc|ME03219G00260	cmel|CM3C017982	fves|FV2G27570	gmax|GM03G37050	zmay|ZM01G37980	grai|Cotton_D_gene_10008459	atha|AT2G27490
ORTHO007241	helianthusannuus|HanXRQChr04g0122171.r1.2.494	cari|Ca_06274	pbre|Pbr007442.1	pdac|PDK_30s1092981L001	gmax|GM18G44790	tpar|Tp6g00320	jcur|Jcr4S00184.110	zmay|ZM01G01240	daucuscarota|DCAR_006897	fves|FV7G21490	cpap|CP00753G00020	clan|Cla002821	grai|Cotton_D_gene_10028810	atha|AT4G00231	hvul|MLOC_60639.1	lactucasativa|Lsat_1_v5_gn_7_6921.1	bdis|BD1G77280	ccaj|C.cajan_17858	sbic|SB01G049305	fves|FV7G09960	pmum|Pm018096	atri|evm_27.model.AmTr_v1.0_scaffold00040.210	alyr|AL6G41430	coriandrumsativum|Cs09G01631.1	stub|Sotub02g023820.1.1	osat|OS03G02720	mtru|MT7G075940	slyc|Solyc02g080650.2.1	cmel|CM3C003326	gmax|GM09G41290	csat|Csa3M913990	pbre|Pbr018811.1	crub|Carubv10017108m	lusi|Lus10007356	ljap|LJ4G002920	rcom|RC30174G01970	tcac|TC00G038000	brap|Bra037327	macu|GSMUA_Achr8T12020_001	mesc|ME03942G00370	sita|Si035577m	pper|ppa004765m	ptri|PT14G06900	lusi|Lus10020777
ORTHO004569	tpar|Tp7g36110	atri|evm_27.model.AmTr_v1.0_scaffold00010.166	sita|Si026029m	atri|evm_27.model.AmTr_v1.0_scaffold00010.167	fves|FV0G23350	crub|Carubv10004313m	grai|Cotton_D_gene_10002374	helianthusannuus|HanXRQChr15g0470911.r1.2.494	osat|OS05G07980	pbre|Pbr007470.1	clan|Cla002394	rcom|RC29713G00050	jcur|Jcr4S02191.10	pbre|Pbr039297.1	atha|AT4G39790	pmum|Pm002056	tcac|TC01G009280	zmay|ZM04G02610	brap|Bra011832	gmax|GM05G31400	lusi|Lus10024039	cmel|CM3C017591	mesc|ME08265G00600	gmax|GM18G02180	pdac|PDK_30s1014831L003	pbre|Pbr022553.1	macu|GSMUA_Achr2T22150_001	lusi|Lus10041710	ccaj|C.cajan_19442	lactucasativa|Lsat_1_v5_gn_5_42800.2	bdis|BD1G39220	pper|ppa002707m	ptri|PT07G05540	gmax|GM08G14620	mtru|MT8G091250	ljap|LJ4G030010	osat|OS05G16640	ptri|PT07G05530	hvul|AK364389	stub|Sotub04g020920.1.1	coriandrumsativum|CsUnG03890.1	macu|GSMUA_Achr11T12990_001	cpap|CP00020G02360	sbic|SB05G023960	alyr|AL7G01990	ccaj|C.cajan_32078	slyc|Solyc04g054880.2.1	pmum|Pm027961	cari|Ca_09582	daucuscarota|DCAR_010083	ptri|PT05G07750	vvin|VV00G10050	csat|Csa4M028440
ORTHO005309	hvul|MLOC_5379.1	fves|FV1G03520	helianthusannuus|HanXRQChr10g0314501.r1.2.494	sbic|SB03G001540	clan|Cla005343	osat|OS01G12090	pmum|Pm013338	csat|Csa3M073850	sita|Si003186m	rcom|RC29737G00470	pper|ppa012847m	bdis|BD2G07170	pbre|Pbr033838.1	ptri|PT18G11170	macu|GSMUA_Achr6T14290_001	stub|Sotub02g027550.1.1	gmax|GM16G08440	lusi|Lus10006729	pper|ppa012769m	jcur|Jcr4S00924.10	pmum|Pm027640	alyr|AL3G20340	zmay|ZM03G00990	pdac|PDK_30s1027821L009	atha|AT3G18760	ccaj|C.cajan_41516	gmax|GM01G01220	mesc|ME04796G00670	pbre|Pbr033857.1	pdac|PDK_30s1007511L001	vvin|VV11G00060	cari|Ca_00744	brap|Bra001720	slyc|Solyc02g084380.2.1	pbre|Pbr034292.1	ccaj|C.cajan_36419	ljap|LJ0G106680	brap|Bra022352	tpar|Tp3g16810	mtru|MT5G037160	stub|Sotub05g028060.1.1	atri|evm_27.model.AmTr_v1.0_scaffold00095.100	coriandrumsativum|Cs02G00534.1	slyc|Solyc05g054990.2.1	lusi|Lus10038301	pbre|Pbr007317.1	cmel|CM3C014176	cpap|CP00020G00390	pbre|Pbr029170.1	lactucasativa|Lsat_1_v5_gn_5_90640.1	tpar|Tp3g16800	crub|Carubv10015570m
ORTHO002560	ccaj|C.cajan_03521	tcac|TC06G003380	helianthusannuus|HanXRQChr09g0242651.r1.2.494	pper|ppa011452m	clan|Cla016666	mtru|MT4G116130	tcac|TC09G012390	slyc|Solyc07g007510.2.1	grai|Cotton_D_gene_10023199	mesc|ME09492G00490	ptri|PT03G18830	cmel|CM3C004481	bdis|BD3G20010	fves|FV6G25400	mesc|ME08686G00790	ccaj|C.cajan_25836	lactucasativa|Lsat_1_v5_gn_7_45881.3	alyr|AL3G32660	crub|Carubv10014647m	vvin|VV09G07830	sita|Si031095m	cpap|CP00277G00010	gmax|GM13G23210	lusi|Lus10008820	csat|Csa2M008660	lusi|Lus10024472	tpar|Tp_un0284_001	pper|ppa011590m	ljap|LJ4G021910	gmax|GM17G11620	pbre|Pbr029371.1	rcom|RC29841G01740	pbre|Pbr026797.1	slyc|Solyc06g068290.1.1	pdac|PDK_30s830751L002	pmum|Pm013650	rcom|RC29850G00160	pdac|PDK_30s1083801L005	csat|Csa4M006350	macu|GSMUA_Achr3T13290_001	fves|FV6G20860	grai|Cotton_D_gene_10016531	brap|Bra013156	sbic|SB02G043360	stub|Sotub06g023810.1.1	gmax|GM18G52200	zmay|ZM07G30440	osat|OS08G20400	lusi|Lus10002992	ptri|PT06G05890	coriandrumsativum|CsUnG01055.1	atri|evm_27.model.AmTr_v1.0_scaffold00033.138	cari|Ca_06734	ptri|PT00G15520	sita|Si026856m	hvul|AK357547	jcur|Jcr4S02750.50	pbre|Pbr026802.1	stub|Sotub07g007350.1.1	coriandrumsativum|Cs09G04866.1	atha|AT2G11890	cpap|CP00010G01300	clan|Cla012741	cmel|CM3C017846	lactucasativa|Lsat_1_v5_gn_5_8881.1	pbre|Pbr003078.1	macu|GSMUA_Achr1T15740_001	jcur|Jcr4S07915.10	helianthusannuus|HanXRQChr12g0384591.r1.2.494	daucuscarota|DCAR_025526
ORTHO008821	mtru|MT7G118120	alyr|AL6G40800	gmax|GM03G42150	hvul|MLOC_56091.2	pbre|Pbr007813.2	sbic|SB07G001490	atha|AT4G00830	gmax|GM19G44860	pmum|Pm018297	cpap|CP00141G00150	ptri|PT14G09840	sita|Si013687m	bdis|BD3G13690	cmel|CM3C005985	tcac|TC01G033830	rcom|RC27964G00190	macu|GSMUA_Achr10T07450_001	crub|Carubv10000730m	helianthusannuus|HanXRQChr16g0524561.r1.2.494	lusi|Lus10002689	tpar|Tp6g01290	clan|Cla021115	daucuscarota|DCAR_002979	lactucasativa|Lsat_1_v5_gn_4_31720.2	osat|OS11G14430	ccaj|C.cajan_10951	vvin|VV15G07330	mesc|ME03846G00130	pper|ppa004918m	grai|Cotton_D_gene_10035730	mesc|ME03581G00250	brap|Bra000931	atri|evm_27.model.AmTr_v1.0_scaffold00018.167	coriandrumsativum|Cs04G01475.1	stub|Sotub10g009180.1.1	jcur|Jcr4S01003.100	slyc|Solyc10g009220.2.1	brap|Bra037408	cari|Ca_01349	zmay|ZM04G08600	csat|Csa3M118170	fves|FV7G04560	lusi|Lus10030207
ORTHO007625	tcac|TC03G031180	ptri|PT03G09500	zmay|ZM06G18680	gmax|GM09G34980	brap|Bra031421	cari|Ca_10642	lusi|Lus10033294	sbic|SB01G034570	hvul|MLOC_74702.1	pdac|PDK_30s938881L003	crub|Carubv10020339m	tpar|Tp2g02990	daucuscarota|DCAR_004543	helianthusannuus|HanXRQChr03g0082211.r1.2.494	mesc|ME07810G00030	helianthusannuus|HanXRQChr17g0537391.r1.2.494	pper|ppa024820m	lactucasativa|Lsat_1_v5_gn_3_20560.1	mtru|MT5G026370	atha|AT1G61590	ptri|PT01G00880	csat|Csa4M055430	bdis|BD1G61690	rcom|RC29827G00850	coriandrumsativum|Cs04G03235.1	clan|Cla012841	fves|FV5G33490	jcur|Jcr4S01063.50	lactucasativa|Lsat_1_v5_gn_6_75341.1	helianthusannuus|HanXRQChr06g0173241.r1.2.494	gmax|GM01G35430	stub|Sotub08g019980.1.1	lusi|Lus10034757	pbre|Pbr014359.1	alyr|AL2G04190	pbre|Pbr035664.1	brap|Bra038591	cmel|CM3C016246	pmum|Pm023013	sita|Si035776m	atri|evm_27.model.AmTr_v1.0_scaffold00048.228	zmay|ZM01G16220	osat|OS03G24930	macu|GSMUA_Achr2T17920_001	zmay|ZM09G20680	vvin|VV02G09550	slyc|Solyc08g074980.2.1	grai|Cotton_D_gene_10009904
ORTHO005696	mesc|ME07069G00210	slyc|Solyc08g077270.2.1	bdis|BD1G54610	alyr|AL6G18080	ptri|PT01G02790	pbre|Pbr006894.1	sita|Si000857m	tpar|Tp6g26230	helianthusannuus|HanXRQChr14g0455871.r1.2.494	fves|FV5G30670	rcom|RC29628G00110	macu|GSMUA_Achr4T27480_001	ljap|LJ2G026600	coriandrumsativum|Cs01G00342.1	pmum|Pm014723	zmay|ZM03G01090	atri|evm_27.model.AmTr_v1.0_scaffold00048.114	stub|Sotub08g022670.1.1	vvin|VV13G02020	pper|ppa003636m	pbre|Pbr006891.1	ccaj|C.cajan_12945	cari|Ca_02289	clan|Cla005195	lactucasativa|Lsat_1_v5_gn_6_66461.3	pdac|PDK_30s691381L001	mtru|MT5G013970	osat|OS07G09720	brap|Bra002129	hvul|MLOC_65534.7	vvin|VV02G02860	grai|Cotton_D_gene_10020870	pbre|Pbr014576.1	lusi|Lus10007545	cpap|CP00039G01020	cmel|CM3C015301	crub|Carubv10000604m	gmax|GM20G22760	lusi|Lus10012191	tcac|TC07G009510	atha|AT5G18070	daucuscarota|DCAR_005602	sbic|SB03G001710	jcur|Jcr4S04076.40	csat|Csa1M569350
ORTHO006786	ljap|LJ0G121540	mesc|ME04495G00090	sita|Si010018m	cmel|CM3C013885	mesc|ME04495G00100	coriandrumsativum|Cs09G02612.1	macu|GSMUA_Achr4T30090_001	atri|evm_27.model.AmTr_v1.0_scaffold00048.10	tpar|Tp7g17070	lactucasativa|Lsat_1_v5_gn_6_88480.2	pmum|Pm014669	atha|AT4G17100	zmay|ZM07G20080	pper|ppa020028m	lusi|Lus10001086	csat|Csa3M017000	brap|Bra012675	fves|FV5G31140	vvin|VV02G03200	lusi|Lus10040133	sbic|SB06G024050	bdis|BD5G17240	macu|GSMUA_Achr2T12050_001	pdac|PDK_30s831241L005	stub|Sotub08g022990.1.1	hvul|MLOC_68842.2	grai|Cotton_D_gene_10024332	daucuscarota|DCAR_008310	crub|Carubv10007291m	tcac|TC03G023900	ccaj|C.cajan_27211	cari|Ca_12809	ptri|PT03G07420	helianthusannuus|HanXRQChr03g0087311.r1.2.494	alyr|AL7G25960	osat|OS04G45910	pbre|Pbr002260.1	ccaj|C.cajan_27210	cpap|CP00098G00310	gmax|GM17G16030	slyc|Solyc08g077510.2.1	clan|Cla008768	jcur|Jcr4S00121.20	rcom|RC29822G01910	ccaj|C.cajan_27194	zmay|ZM02G08030	pbre|Pbr023893.1
ORTHO007956	slyc|Solyc06g076620.2.1	rcom|RC29751G00280	coriandrumsativum|Cs09G04274.1	ccaj|C.cajan_13503	atri|evm_27.model.AmTr_v1.0_scaffold00029.254	gmax|GM11G11860	pbre|Pbr028020.1	osat|OS02G27960	zmay|ZM02G00550	brap|Bra006734	sbic|SB06G032840	ljap|LJ0G046410	mtru|MT2G097890	bdis|BD3G43520	hvul|AK375109	clan|Cla013335	tcac|TC09G030610	hvul|MLOC_36656.1	pper|ppa019120m	helianthusannuus|HanXRQChr04g0109301.r1.2.494	crub|Carubv10027320m	brap|Bra020341	alyr|AL8G25070	daucuscarota|DCAR_028257	hvul|AK367850	gmax|GM13G41610	lusi|Lus10040713	ptri|PT01G24640	atha|AT5G58990	sita|Si018613m	tpar|Tp6g20690	atha|AT5G52370	grai|Cotton_D_gene_10003497	macu|GSMUA_Achr8T03870_001	cmel|CM3C025881	csat|Csa6M188090	pmum|Pm000494	helianthusannuus|HanXRQChr03g0083951.r1.2.494	ptri|PT09G04300	jcur|Jcr4S04126.20	mesc|ME06512G02840	stub|Sotub06g032410.1.1	lusi|Lus10016449	cpap|CP00112G00890	jcur|Jcr4S00585.20	zmay|ZM10G26400	pbre|Pbr042346.1	gmax|GM15G03790
ORTHO007834	zmay|ZM07G05930	helianthusannuus|HanXRQChr02g0045541.r1.2.494	tpar|Tp6g09480	ljap|LJ0G031740	vvin|VV18G01500	bdis|BD1G53140	csat|Csa7M219830	tcac|TC08G010510	pper|ppa010787m	cari|Ca_03895	pbre|Pbr027919.1	rcom|RC29648G00530	ljap|LJ0G228020	daucuscarota|DCAR_003593	pmum|Pm004697	sita|Si030873m	gmax|GM04G42350	slyc|Solyc02g032510.2.1	macu|GSMUA_Achr8T32570_001	atha|AT4G08455	gmax|GM06G12440	clan|Cla005575	fves|FV2G30480	mesc|ME03087G00030	pbre|Pbr021492.1	hvul|MLOC_63674.1	sbic|SB02G007900	cpap|CP00064G01500	lusi|Lus10042763	stub|Sotub02g008910.1.1	ptri|PT02G07560	grai|Cotton_D_gene_10016339	ccaj|C.cajan_08956	crub|Carubv10001597m	csat|Csa7M220830	lusi|Lus10029732	osat|OS07G15490	atri|evm_27.model.AmTr_v1.0_scaffold00202.6	coriandrumsativum|Cs04G01168.1	lactucasativa|Lsat_1_v5_gn_1_7940.3	pdac|PDK_30s1042471L005	cmel|CM3C015709	alyr|AL6G30720	jcur|Jcr4S01655.20	ptri|PT05G19470
ORTHO008870	pbre|Pbr037241.1	pmum|Pm011228	cari|Ca_00905	csat|Csa3M524590	pdac|PDK_30s1049401L001	pper|ppa007721m	tpar|Tp2g27210	fves|FV3G20540	atha|AT5G64150	jcur|Jcr4S03150.20	ljap|LJ0G069620	lactucasativa|Lsat_1_v5_gn_7_116060.1	osat|OS12G41830	ptri|PT01G03890	sbic|SB08G021340	atri|evm_27.model.AmTr_v1.0_scaffold00155.37	tcac|TC03G031230	brap|Bra024271	alyr|AL8G30810	mtru|MT0G32470	clan|Cla023216	gmax|GM15G41360	cpap|CP00042G00760	lusi|Lus10015342	crub|Carubv10026600m	mesc|ME02610G00040	hvul|AK360030	grai|Cotton_D_gene_10032012	coriandrumsativum|Cs03G00155.1	cpap|CP00042G00790	helianthusannuus|HanXRQChr11g0335201.r1.2.494	macu|GSMUA_Achr5T02400_001	stub|Sotub07g027480.1.1	bdis|BD4G01900	gmax|GM08G17780	ccaj|C.cajan_33820	ptri|PT03G20020	vvin|VV19G08950	cmel|CM3C010553	rcom|RC30150G00120	sita|Si023146m	slyc|Solyc07g066280.2.1
ORTHO007851	atri|evm_27.model.AmTr_v1.0_scaffold00070.67	hvul|MLOC_11560.1	zmay|ZM04G33650	helianthusannuus|HanXRQChr03g0065251.r1.2.494	osat|OS11G07912	clan|Cla013018	cari|Ca_00046	stub|Sotub10g011290.1.1	pper|ppa020172m	jcur|Jcr4S00866.80	coriandrumsativum|CsUnG00890.1	sita|Si026238m	ccaj|C.cajan_17246	macu|GSMUA_Achr6T17770_001	crub|Carubv10008710m	vvin|VV12G07730	coriandrumsativum|Cs06G01732.1	fves|FV0G33020	mesc|ME06914G01130	alyr|AL1G11150	brap|Bra031737	mtru|MT2G006280	tcac|TC02G007940	rcom|RC28725G00050	lusi|Lus10001370	gmax|GM08G20120	ljap|LJ6G020030	tpar|Tp1g09700	daucuscarota|DCAR_029261	csat|Csa3M223310	sbic|SB05G005260	cpap|CP02939G00010	ptri|PT04G21680	bdis|BD4G23887	pdac|PDK_30s772571L001	slyc|Solyc10g044510.1.1	pbre|Pbr026539.1	pmum|Pm003768	lusi|Lus10012698	atha|AT1G11000	cmel|CM3C019435	grai|Cotton_D_gene_10018272	daucuscarota|DCAR_006691
ORTHO001537_2	daucuscarota|DCAR_019334	csat|Csa3M893440	fves|FV5G24030	pmum|Pm004320	brap|Bra010931	cpap|CP00366G00010	lusi|Lus10028229	mesc|ME03299G00420	pper|ppa025975m	jcur|Jcr4S00459.90	vvin|VV18G05130	lactucasativa|Lsat_1_v5_gn_1_741.3	ccaj|C.cajan_02701	ljap|LJ1G024040	gmax|GM06G09580	ptri|PT02G10630	coriandrumsativum|Cs02G00559.1	atri|evm_27.model.AmTr_v1.0_scaffold00033.14	cari|Ca_04985	alyr|AL1G28700	gmax|GM04G09480	sita|Si000067m	atha|AT1G27595	tcac|TC08G006550	bdis|BD2G47267	jcur|Jcr4S00459.80	osat|OS01G49940	cmel|CM3C003489	rcom|RC30170G00080	zmay|ZM03G34170	stub|Sotub04g028690.1.1	lusi|Lus10007230	pdac|PDK_30s967931L001	brap|Bra032834	slyc|Solyc04g076910.2.1	clan|Cla023086	hvul|MLOC_59852.2	sbic|SB03G031920	crub|Carubv10008212m	tpar|Tp1g23810	grai|Cotton_D_gene_10038835	macu|GSMUA_Achr8T31930_001
ORTHO007998	pper|ppa016474m	ptri|PT19G13580	daucuscarota|DCAR_018792	sbic|SB08G000940	atha|AT2G30280	pbre|Pbr013083.1	clan|Cla003683	pbre|Pbr011553.1	crub|Carubv10026649m	cmel|CM3C012615	gmax|GM19G02790	bdis|BD4G26690	slyc|Solyc06g082390.2.1	fves|FV5G27180	tpar|Tp4g12860	osat|OS12G01940	macu|GSMUA_Achr7T22230_001	brap|Bra018323	coriandrumsativum|Cs07G00133.1	helianthusannuus|HanXRQChr08g0228551.r1.2.494	hvul|AK369097	ljap|LJ1G038800	alyr|AL4G14890	rcom|RC30199G00110	ccaj|C.cajan_36902	csat|Csa7M238430	coriandrumsativum|Cs02G01100.1	mesc|ME07933G00160	stub|Sotub06g033180.1.1	tcac|TC09G034840	sbic|SB05G000860	vvin|VV06G00790	mesc|ME12269G00010	zmay|ZM10G00210	cpap|CP32708G00010	sita|Si026607m	lusi|Lus10036634	grai|Cotton_D_gene_10012169	lusi|Lus10035851	jcur|Jcr4S02076.10	cari|Ca_21290	pmum|Pm000145	mtru|MT8G063090	osat|OS11G01880	cari|Ca_21289	pdac|PDK_30s1113331L005
ORTHO006682	mesc|ME08542G00290	slyc|Solyc10g080630.1.1	mtru|MT0G32450	clan|Cla017573	atha|AT3G11960	pbre|Pbr007976.1	gmax|GM03G36490	cpap|CP00085G00170	grai|Cotton_D_gene_10020487	pbre|Pbr026201.1	lusi|Lus10013542	lusi|Lus10017295	ptri|PT06G19640	sbic|SB02G006020	ccaj|C.cajan_10585	helianthusannuus|HanXRQChr14g0438891.r1.2.494	macu|GSMUA_Achr9T11080_001	alyr|AL3G12400	atri|evm_27.model.AmTr_v1.0_scaffold00002.446	pdac|PDK_30s1190081L010	vvin|VV08G08660	rcom|RC27553G00060	pper|ppa000262m	csat|Csa3M792040	tcac|TC05G020290	lactucasativa|Lsat_1_v5_gn_3_12560.1	clan|Cla017574	sita|Si028707m	cmel|CM3C009593	pmum|Pm026119	hvul|AK369021	ccaj|C.cajan_10607	brap|Bra001431	bdis|BD1G54457	crub|Carubv10012818m	osat|OS07G10390	fves|FV6G27760	stub|Sotub10g022400.1.1	tpar|Tp3g10180	cari|Ca_00904	lactucasativa|Lsat_1_v5_gn_2_58060.1	gmax|GM19G39150	coriandrumsativum|Cs02G01542.1	cpap|CP00085G00180	daucuscarota|DCAR_017047	pdac|PDK_30s1190081L009	brap|Bra034797	zmay|ZM07G04280
ORTHO008738	crub|Carubv10004676m	bdis|BD2G06760	gmax|GM15G10170	gmax|GM13G28870	ccaj|C.cajan_38538	cpap|CP00166G00160	hvul|MLOC_75157.4	lusi|Lus10038493	alyr|AL7G24530	grai|Cotton_D_gene_10033614	atha|AT4G18270	cpap|CP00166G00170	csat|Csa1M448950	sita|Si004428m	macu|GSMUA_Achr9T06500_001	mesc|ME03859G00320	tpar|Tp7g15790	slyc|Solyc02g070560.2.1	brap|Bra012606	stub|Sotub02g016940.1.1	clan|Cla019607	pdac|PDK_30s925841L003	pper|ppa006314m	lactucasativa|Lsat_1_v5_gn_1_97741.1	tcac|TC06G012760	jcur|Jcr4S06632.30	daucuscarota|DCAR_003921	mtru|MT2G019630	lusi|Lus10023316	osat|OS01G11260	rcom|RC29670G00070	coriandrumsativum|Cs04G02592.1	ptri|PT11G02460	pbre|Pbr039577.2	pmum|Pm010399	vvin|VV10G03900	sbic|SB03G002070	zmay|ZM03G01350	fves|FV3G05120	atri|evm_27.model.AmTr_v1.0_scaffold00141.14	cmel|CM3C002716	helianthusannuus|HanXRQChr02g0047351.r1.2.494	cari|Ca_00507
ORTHO008011	brap|Bra005144	grai|Cotton_D_gene_10026084	ljap|LJ0G143560	lusi|Lus10017189	gmax|GM07G17240	cari|Ca_23913	helianthusannuus|HanXRQChr04g0124711.r1.2.494	mtru|MT2G063200	cmel|CM3C003219	ccaj|C.cajan_39783	tpar|Tp4g20320	pmum|Pm002563	csat|Csa4M307890	clan|Cla018131	crub|Carubv10025680m	daucuscarota|DCAR_024040	hvul|MLOC_59770.1	rcom|RC27798G00170	atri|evm_27.model.AmTr_v1.0_scaffold00029.265	mesc|ME07992G00010	fves|FV6G11390	tcac|TC05G003160	sbic|SB00G00985	atha|AT2G38000	jcur|Jcr4S00688.110	ptri|PT06G09460	pbre|Pbr012384.1	ljap|LJ0G060640	lusi|Lus10021120	bdis|BD2G31270	stub|Sotub09g012040.1.1	vvin|VV08G13460	cpap|CP00056G00790	macu|GSMUA_Achr6T14970_001	alyr|AL4G24180	pper|ppa006126m	pdac|PDK_30s732371L003	lactucasativa|Lsat_1_v5_gn_5_162881.2	pbre|Pbr035942.1	pbre|Pbr012409.1	osat|OS05G25210	zmay|ZM04G04920	coriandrumsativum|CsUnG02625.1	sita|Si021983m	slyc|Solyc09g011880.2.1
ORTHO008993	ljap|LJ0G174980	coriandrumsativum|Cs07G00038.1	zmay|ZM08G15000	atri|evm_27.model.AmTr_v1.0_scaffold00030.113	pmum|Pm001496	pdac|PDK_30s843941L002	crub|Carubv10009385m	coriandrumsativum|Cs07G00039.1	sbic|SB09G021720	vvin|VV06G10330	ccaj|C.cajan_36849	osat|OS05G36920	mtru|MT2G087270	pbre|Pbr011829.1	grai|Cotton_D_gene_10025210	fves|FV2G46440	coriandrumsativum|Cs01G01557.1	helianthusannuus|HanXRQChr02g0059831.r1.2.494	slyc|Solyc06g074080.2.1	pper|ppa007108m	daucuscarota|DCAR_018202	gmax|GM12G31380	cari|Ca_07088	sita|Si022311m	clan|Cla011039	coriandrumsativum|Cs01G01560.1	coriandrumsativum|CsUnG01189.1	ptri|PT09G02370	cmel|CM3C025575	jcur|Jcr4S00405.110	zmay|ZM08G14870	bdis|BD2G24020	coriandrumsativum|Cs01G01558.1	lactucasativa|Lsat_1_v5_gn_2_35600.3	mesc|ME07520G03810	cpap|CP00754G00070	stub|Sotub06g030070.1.1	brap|Bra031628	coriandrumsativum|Cs07G00042.1	tcac|TC00G005580	coriandrumsativum|Cs07G00043.1	osat|OS05G36930	lusi|Lus10001850	coriandrumsativum|Cs01G01555.1	tpar|Tp1g07100	alyr|AL1G08110	pbre|Pbr011817.1	atha|AT1G08460	lusi|Lus10013343	rcom|RC30055G00990	macu|GSMUA_Achr6T19520_001	csat|Csa1M169930	hvul|AK252219.1
ORTHO002568	lusi|Lus10035283	zmay|ZM06G21470	macu|GSMUA_Achr6T05890_001	macu|GSMUA_Achr2T20170_001	fves|FV3G01300	rcom|RC30010G00140	ptri|PT04G00740	alyr|AL8G08580	lactucasativa|Lsat_1_v5_gn_7_98541.1	hvul|MLOC_69197.1	csat|Csa6M513570	fves|FV1G16770	slyc|Solyc02g032930.2.1	pper|ppa011145m	lusi|Lus10020025	bdis|BD3G10900	crub|Carubv10012392m	gmax|GM12G10400	pbre|Pbr018118.1	gmax|GM13G38590	lusi|Lus10030043	coriandrumsativum|Cs09G02493.1	clan|Cla014436	sita|Si018312m	pbre|Pbr031918.1	grai|Cotton_D_gene_10006130	mesc|ME05214G00130	pbre|Pbr000126.1	pbre|Pbr041808.1	gmax|GM09G00790	jcur|Jcr4S00063.150	pmum|Pm015103	lusi|Lus10015132	vvin|VV10G00730	rcom|RC29842G00550	pmum|Pm009675	pper|ppa011161m	macu|GSMUA_Achr9T29010_001	gmax|GM15G11650	tcac|TC06G019480	tpar|Tp1g10530	zmay|ZM05G25180	gmax|GM12G31900	cmel|CM3C007406	alyr|AL1G12200	lactucasativa|Lsat_1_v5_gn_7_16580.3	stub|Sotub02g024000.1.1	atha|AT5G42570	ccaj|C.cajan_16802	crub|Carubv10027105m	csat|Csa2M416790	gmax|GM06G46370	clan|Cla010455	osat|OS05G19040	sbic|SB04G009770	bdis|BD5G16730	tpar|Tp_un0014_011	cpap|CP00152G00320	hvul|MLOC_61668.2	ljap|LJ3G029020	helianthusannuus|HanXRQChr05g0129361.r1.2.494	pdac|PDK_30s772641L005	helianthusannuus|HanXRQChr16g0506811.r1.2.494	mesc|ME11251G00070	ccaj|C.cajan_35303	brap|Bra035303	mtru|MT4G049540	grai|Cotton_D_gene_10031222	cari|Ca_25836	stub|Sotub02g008620.1.1	tpar|Tp2g06960	atha|AT1G11905	daucuscarota|DCAR_008165	lusi|Lus10031546	ptri|PT14G15100	ccaj|C.cajan_27324	tcac|TC02G035040
ORTHO007882	gmax|GM14G01160	pdac|PDK_30s1088411L001	ccaj|C.cajan_06015	atri|evm_27.model.AmTr_v1.0_scaffold00088.123	cari|Ca_09776	lusi|Lus10001170	gmax|GM02G47530	csat|Csa7M032290	pdac|PDK_30s1179861L004	ptri|PT02G21850	daucuscarota|DCAR_019708	tpar|Tp3g23610	lusi|Lus10001742	pper|ppa000299m	alyr|AL3G30870	stub|Sotub07g017990.1.1	atha|AT2G05120	mesc|ME03317G00030	zmay|ZM09G25500	osat|OS03G12450	fves|FV3G03980	brap|Bra013182	macu|GSMUA_Achr6T35040_001	zmay|ZM09G25510	grai|Cotton_D_gene_10022069	tcac|TC01G018580	pmum|Pm015032	cpap|CP00211G00100	vvin|VV12G09410	pdac|PDK_30s1179861L002	ljap|LJ2G039340	cmel|CM3C024202	crub|Carubv10012824m	sbic|SB01G042300	clan|Cla015683	slyc|Solyc07g047860.2.1	coriandrumsativum|Cs02G00140.1	jcur|Jcr4S07304.20	hvul|MLOC_69036.1	bdis|BD1G69360	mtru|MT5G097260	helianthusannuus|HanXRQChr03g0075241.r1.2.494	cpap|CP00211G00080	sita|Si033935m
ORTHO008887	osat|OS05G33620	daucuscarota|DCAR_030577	ljap|LJ4G026420	cari|Ca_06806	ccaj|C.cajan_05251	mesc|ME05019G00450	ljap|LJ6G014920	alyr|AL7G28200	grai|Cotton_D_gene_10011006	gmax|GM15G10700	lusi|Lus10012775	mtru|MT2G020820	brap|Bra033493	coriandrumsativum|Cs11G01228.1	bdis|BD2G25640	pmum|Pm008077	gmax|GM07G38340	lusi|Lus10034001	cmel|CM3C006591	pbre|Pbr014782.1	atha|AT4G15545	ccaj|C.cajan_04334	ptri|PT10G02440	crub|Carubv10006752m	rcom|RC29726G00640	macu|GSMUA_Achr11T25220_001	tcac|TC04G027090	csat|Csa3M150810	mtru|MT4G118510	clan|Cla021689	sbic|SB09G019980	pdac|PDK_30s736561L001	helianthusannuus|HanXRQChr07g0193901.r1.2.494	gmax|GM17G02420	jcur|Jcr4S00007.410	cmel|CM3C021382	clan|Cla009355	vvin|VV05G03790	cari|Ca_00556	hvul|MLOC_69342.3	tpar|Tp7g13800	stub|Sotub01g022500.1.1	fves|FV4G11270	pper|ppa008112m	csat|Csa6M062340	lactucasativa|Lsat_1_v5_gn_5_49001.2	zmay|ZM08G16150	slyc|Solyc01g080510.2.1	helianthusannuus|HanXRQChr13g0410161.r1.2.494	lactucasativa|Lsat_1_v5_gn_6_13861.1	cpap|CP00016G00810	sita|Si022543m
ORTHO007776	sbic|SB02G029780	lactucasativa|Lsat_1_v5_gn_6_55280.3	slyc|Solyc06g073390.2.1	zmay|ZM02G33490	pbre|Pbr002714.1	gmax|GM13G41870	coriandrumsativum|Cs04G02573.1	hvul|MLOC_15344.1	daucuscarota|DCAR_003909	bdis|BD4G35120	pdac|PDK_30s683731L001	pmum|Pm007443	stub|Sotub06g027590.1.1	csat|Csa4M015150	ptri|PT07G01880	rcom|RC28011G00030	mesc|ME01783G00010	alyr|AL5G29880	hvul|AK355519	tcac|TC04G030710	cari|Ca_02680	osat|OS09G33930	ljap|LJ0G029930	vvin|VV05G00500	atri|evm_27.model.AmTr_v1.0_scaffold00066.64	atha|AT3G59380	sita|Si030503m	pbre|Pbr037280.1	crub|Carubv10017596m	ccaj|C.cajan_13445	helianthusannuus|HanXRQChr07g0186111.r1.2.494	mtru|MT2G098650	lusi|Lus10015954	fves|FV0G44390	tpar|Tp7g13790	grai|Cotton_D_gene_10020945	macu|GSMUA_Achr2T01670_001	lusi|Lus10000763	jcur|Jcr4S01596.40	cmel|CM3C017720	brap|Bra039538	jcur|Jcr4S06159.30	clan|Cla010850	cpap|CP00041G00230	gmax|GM15G03560
ORTHO007756	cpap|CP00025G00070	clan|Cla000903	lusi|Lus10037557	csat|Csa7M452350	coriandrumsativum|Cs03G01934.1	mesc|ME07351G00180	zmay|ZM07G21060	ptri|PT03G03770	atri|evm_27.model.AmTr_v1.0_scaffold00056.109	brap|Bra020719	cpap|CP00025G00090	ljap|LJ0G012720	cmel|CM3C024437	sita|Si028744m	tpar|Tp2g18530	hvul|MLOC_19714.1	pbre|Pbr019110.1	rcom|RC30146G00830	stub|Sotub03g035930.1.1	cari|Ca_02784	zmay|ZM07G02920	fves|FV6G15120	daucuscarota|DCAR_023080	pdac|PDK_30s65509551L003	vvin|VV09G04280	ccaj|C.cajan_00432	tcac|TC06G007380	mtru|MT5G085950	sbic|SB02G004340	pmum|Pm013420	pper|ppa023072m	grai|Cotton_D_gene_10023263	bdis|BD1G55667	crub|Carubv10025791m	slyc|Solyc03g121030.1.1	macu|GSMUA_Achr9T06100_001	lusi|Lus10011436	lactucasativa|Lsat_1_v5_gn_4_97440.1	osat|OS07G08050	gmax|GM13G43100	alyr|AL8G10730	mtru|MT2G100870	pbre|Pbr034734.1	atha|AT5G48120	helianthusannuus|HanXRQChr09g0276251.r1.2.494
ORTHO007465	fves|FV7G30960	cari|Ca_04116	crub|Carubv10017279m	daucuscarota|DCAR_014590	cmel|CM3C020140	pbre|Pbr002937.1	lusi|Lus10012884	lusi|Lus10030535	pper|ppa005915m	brap|Bra007237	csat|Csa5M220920	cpap|CP00019G00720	macu|GSMUA_AchrUn_randomT14030_001	bdis|BD2G30590	jcur|Jcr4S00073.100	slyc|Solyc06g049100.2.1	clan|Cla007288	tcac|TC10G016460	atha|AT3G56330	pbre|Pbr002971.1	osat|OS05G25880	rcom|RC29939G00210	ccaj|C.cajan_08428	slyc|Solyc06g049090.2.1	lactucasativa|Lsat_1_v5_gn_2_125021.1	coriandrumsativum|Cs10G00831.1	grai|Cotton_D_gene_10016248	mesc|ME00926G00280	osat|OS05G25870	pmum|Pm019050	tpar|Tp5g06170	sita|Si022135m	sbic|SB09G010840	lusi|Lus10029044	helianthusannuus|HanXRQChr07g0203671.r1.2.494	ljap|LJ1G013710	alyr|AL5G26600	ptri|PT13G08800	atri|evm_27.model.AmTr_v1.0_scaffold00077.24	gmax|GM06G14930	stub|Sotub06g013100.1.1	vvin|VV13G09440	hvul|MLOC_65356.4	pdac|PDK_30s940471L001	stub|Sotub06g013110.1.1	zmay|ZM06G21630
ORTHO006118
ORTHO006931	clan|Cla008867	slyc|Solyc08g065760.2.1	hvul|AK251429.1	jcur|Jcr4S00216.50	vvin|VV18G10800	mesc|ME08847G00480	tcac|TC09G000680	lactucasativa|Lsat_1_v5_gn_1_49060.3	sbic|SB02G035620	helianthusannuus|HanXRQChr11g0341541.r1.2.494	pdac|PDK_30s924581L007	alyr|AL7G10130	daucuscarota|DCAR_007697	macu|GSMUA_Achr1T08580_001	ljap|LJ3G022080	pmum|Pm005042	atri|evm_27.model.AmTr_v1.0_scaffold00019.252	coriandrumsativum|Cs09G02064.1	osat|OS07G36090	sita|Si031121m	csat|Csa3M005030	pbre|Pbr018167.1	rcom|RC29968G00240	ptri|PT18G03420	lusi|Lus10028995	ccaj|C.cajan_21472	brap|Bra011275	grai|Cotton_D_gene_10022708	pbre|Pbr002679.1	cpap|CP00006G02160	pbre|Pbr009301.1	helianthusannuus|HanXRQChr01g0029381.r1.2.494	gmax|GM12G07620	cmel|CM3C013792	stub|Sotub08g015280.1.1	cari|Ca_14888	atha|AT4G31460	mtru|MT1G007480	pper|ppa010814m	bdis|BD1G25420	gmax|GM11G15850	ljap|LJ3G022340	lusi|Lus10013249	tpar|Tp7g29320	zmay|ZM07G23680	lusi|Lus10003683	crub|Carubv10005720m
ORTHO006770	pmum|Pm015679	bdis|BD5G04790	fves|FV0G39130	macu|GSMUA_Achr3T08420_001	osat|OS04G25360	helianthusannuus|HanXRQChr09g0255001.r1.2.494	stub|Sotub02g036270.1.1	gmax|GM15G08460	slyc|Solyc02g086640.2.1	coriandrumsativum|Cs09G03874.1	mesc|ME05335G00470	mtru|MT2G014590	cari|Ca_00342	gmax|GM13G30820	crub|Carubv10001124m	jcur|Jcr4S05229.10	osat|OS04G25990	hvul|AK249913.1	tcac|TC04G001320	cpap|CP00108G00300	pbre|Pbr017973.1	pbre|Pbr027027.1	cmel|CM3C021808	coriandrumsativum|Cs09G03859.1	alyr|AL6G14390	csat|Csa1M555080	rcom|RC29917G00440	zmay|ZM02G04810	lusi|Lus10032132	ptri|PT18G11470	pper|ppa008983m	atha|AT5G14600	cari|Ca_24337	grai|Cotton_D_gene_10010295	daucuscarota|DCAR_009028	brap|Bra008750	lactucasativa|Lsat_1_v5_gn_4_183181.1	clan|Cla009172	pbre|Pbr024428.1	tpar|Tp6g29430	sita|Si010555m	ccaj|C.cajan_41637	coriandrumsativum|Cs10G02213.1	sbic|SB09G000590	pdac|PDK_30s6550968L003	atri|evm_27.model.AmTr_v1.0_scaffold00111.52	ljap|LJ3G003040	lusi|Lus10014554
ORTHO006781	crub|Carubv10027352m	pmum|Pm015423	daucuscarota|DCAR_011002	cari|Ca_25560	grai|Cotton_D_gene_10040270	stub|Sotub02g012550.1.1	tcac|TC10G008670	pbre|Pbr016578.1	csat|Csa4M123360	hvul|MLOC_40002.1	lusi|Lus10034392	ccaj|C.cajan_33789	alyr|AL0G11430	lusi|Lus10019163	ljap|LJ0G444360	lactucasativa|Lsat_1_v5_gn_4_174040.1	macu|GSMUA_Achr8T25320_001	coriandrumsativum|Cs01G02013.1	slyc|Solyc02g065690.2.1	tpar|Tp2g19860	sbic|SB04G006140	atha|AT5G49550	jcur|Jcr4S00484.100	sita|Si018683m	clan|Cla010800	pdac|PDK_30s876141L004	mtru|MT3G034300	atri|evm_27.model.AmTr_v1.0_scaffold00006.178	alyr|AL8G13310	pbre|Pbr022211.1	mesc|ME06871G01050	mesc|ME04043G01450	vvin|VV14G15850	gmax|GM13G06900	zmay|ZM05G22180	helianthusannuus|HanXRQChr15g0464891.r1.2.494	rcom|RC29832G00170	pper|ppa013493m	ccaj|C.cajan_33784	gmax|GM19G04920	lactucasativa|Lsat_1_v5_gn_4_173980.1	brap|Bra010029	osat|OS02G09780	cmel|CM3C018910	jcur|Jcr4S00460.30	ptri|PT17G14160	bdis|BD3G06630	brap|Bra036135	cpap|CP00014G02560
ORTHO000282_2	lusi|Lus10035050	helianthusannuus|HanXRQChr08g0214471.r1.2.494	cpap|CP00001G02290	gmax|GM10G34970	mtru|MT1G094010	csat|Csa5M577360	tpar|Tp1g22560	clan|Cla000142	bdis|BD2G00910	gmax|GM02G14500	ptri|PT10G13030	helianthusannuus|HanXRQChr17g0568111.r1.2.494	zmay|ZM03G07090	cpap|CP00001G02280	coriandrumsativum|Cs11G00986.1	ccaj|C.cajan_42349	sbic|SB03G008410	slyc|Solyc04g006970.2.1	pper|ppa000806m	ljap|LJ2G013300	brap|Bra004016	mesc|ME08359G00690	vvin|VV01G08430	brap|Bra024730	daucuscarota|DCAR_030097	pdac|PDK_30s715151L004	ptri|PT08G11140	crub|Carubv10022089m	cmel|CM3C005348	mtru|MT1G094000	cari|Ca_08446	ljap|LJ5G022560	clan|Cla002312	mesc|ME06656G00270	fves|FV0G02680	alyr|AL1G27540	crub|Carubv10008324m	ccaj|C.cajan_24670	pbre|Pbr027508.1	mesc|ME06656G00280	gmax|GM01G22840	hvul|AK373007	tcac|TC02G034800	grai|Cotton_D_gene_10006669	lusi|Lus10017886	rcom|RC29738G00240	alyr|AL2G16970	cari|Ca_16015	osat|OS01G02050	macu|GSMUA_Achr1T20720_001	sita|Si004557m	tpar|Tp5g23860	atri|evm_27.model.AmTr_v1.0_scaffold00024.351	pmum|Pm028980	atha|AT1G68750	tpar|Tp1g22570	pbre|Pbr013232.1	pdac|PDK_30s715151L003
ORTHO003325	lactucasativa|Lsat_1_v5_gn_4_166460.3	lusi|Lus10014064	pper|ppa011847m	atha|AT4G33985	gmax|GM11G06000	grai|Cotton_D_gene_10030317	mtru|MT5G017450	pmum|Pm021428	daucuscarota|DCAR_019242	mtru|MT4G085970	slyc|Solyc02g090840.2.1	pbre|Pbr007779.1	gmax|GM20G01830	mesc|ME08639G00050	coriandrumsativum|Cs01G01899.1	ptri|PT05G17180	lusi|Lus10002400	rcom|RC29801G01230	gmax|GM07G34280	ljap|LJ0G057900	grai|Cotton_D_gene_10040466	pbre|Pbr025142.1	cmel|CM3C020877	grai|Cotton_D_gene_10029431	mesc|ME03060G00220	tcac|TC02G008820	helianthusannuus|HanXRQChr09g0263841.r1.2.494	lusi|Lus10019852	atri|evm_27.model.AmTr_v1.0_scaffold00091.66	clan|Cla020209	cari|Ca_06457	macu|GSMUA_Achr5T05670_001	lactucasativa|Lsat_1_v5_gn_3_90900.1	jcur|Jcr4S00398.40	csat|Csa6M490880	coriandrumsativum|Cs06G01987.1	jcur|Jcr4S06054.20	cpap|CP00055G01480	brap|Bra017620	pper|ppa014870m	hvul|AK363109	brap|Bra034596	sbic|SB04G034180	crub|Carubv10005883m	ccaj|C.cajan_12767	helianthusannuus|HanXRQChr14g0442811.r1.2.494	cari|Ca_02147	lactucasativa|Lsat_1_v5_gn_2_84120.2	pbre|Pbr040388.1	osat|OS02G52770	zmay|ZM05G41530	daucuscarota|DCAR_010893	hvul|AK355591	clan|Cla000712	pmum|Pm026367	bdis|BD3G57970	lusi|Lus10027898	alyr|AL7G07070	cpap|CP00062G00050	grai|Cotton_D_gene_10036966	sita|Si018456m	pdac|PDK_30s691861L002	pbre|Pbr030424.1	tpar|Tp7g31730	stub|Sotub02g032010.1.1	tcac|TC01G004980	helianthusannuus|HanXRQChr12g0378821.r1.2.494	fves|FV1G18310	grai|Cotton_D_gene_10016473	csat|Csa2M277000	ccaj|C.cajan_22661	mesc|ME05754G00020	ptri|PT09G10220	gmax|GM01G39270	ptri|PT07G10450	rcom|RC30115G00260
ORTHO004287	crub|Carubv10024355m	lusi|Lus10005667	crub|Carubv10010619m	atha|AT3G03590	ccaj|C.cajan_12443	cari|Ca_10673	clan|Cla006979	grai|Cotton_D_gene_10017364	rcom|RC30148G00110	sbic|SB04G002500	vvin|VV15G02880	crub|Carubv10014811m	stub|Sotub08g008300.1.1	brap|Bra031985	atha|AT2G35605	tpar|Tp3g02570	alyr|AL4G20960	lactucasativa|Lsat_1_v5_gn_6_17261.1	pbre|Pbr019302.1	pbre|Pbr042914.1	tpar|Tp1g27440	tcac|TC05G022920	brap|Bra023201	fves|FV7G21730	tcac|TC03G030820	csat|Csa3M126840	lactucasativa|Lsat_1_v5_gn_1_89320.3	csat|Csa6M078570	macu|GSMUA_Achr4T12450_001	stub|Sotub08g020490.1.1	ljap|LJ2G021460	helianthusannuus|HanXRQChr01g0018471.r1.2.494	gmax|GM01G35780	cmel|CM3C022482	mtru|MT5G025500	coriandrumsativum|Cs04G03217.1	alyr|AL3G03030	alyr|AL1G32940	mesc|ME03614G01600	hvul|AK363054	jcur|Jcr4S00776.60	mesc|ME11297G01030	grai|Cotton_D_gene_10013424	ptri|PT13G06590	helianthusannuus|HanXRQChr01g0025031.r1.2.494	slyc|Solyc08g075400.2.1	slyc|Solyc08g005590.2.1	pper|ppa012921m	zmay|ZM05G18500	clan|Cla021328	cmel|CM3C006211	atha|AT1G31760	brap|Bra033879	macu|GSMUA_Achr7T17340_001	osat|OS02G03730	grai|Cotton_D_gene_10010603	macu|GSMUA_Achr4T05700_001	gmax|GM11G09580	vvin|VV02G09170	daucuscarota|DCAR_004528	bdis|BD3G02830	atri|evm_27.model.AmTr_v1.0_scaffold00011.190
ORTHO002246	stub|Sotub01g045510.1.1	lusi|Lus10023860	ccaj|C.cajan_16652	grai|Cotton_D_gene_10040439	csat|Csa2M234600	hvul|AK362495	pdac|PDK_30s975911L002	cari|Ca_06425	sbic|SB04G033940	mtru|MT8G079690	pper|ppa007635m	ptri|PT09G10750	mtru|MT4G086760	gmax|GM02G15250	cmel|CM3C021912	cpap|CP00006G03760	pmum|Pm026446	grai|Cotton_D_gene_10004591	grai|Cotton_D_gene_10029383	pbre|Pbr007871.1	sbic|SB10G007410	osat|OS06G11320	helianthusannuus|HanXRQChr14g0430681.r1.2.494	bdis|BD3G58197	ptri|PT05G13450	tpar|Tp3g29120	pmum|Pm021482	coriandrumsativum|Cs06G02015.1	ptri|PT04G14220	ccaj|C.cajan_19971	lusi|Lus10020992	sita|Si006620m	atri|evm_27.model.AmTr_v1.0_scaffold00001.594	gmax|GM05G10100	pbre|Pbr025106.1	sita|Si017442m	lactucasativa|Lsat_1_v5_gn_4_168960.3	cpap|CP00062G00430	hvul|MLOC_59220.1	crub|Carubv10014032m	fves|FV1G18800	atha|AT2G15790	cmel|CM3C018433	vvin|VV03G07200	stub|Sotub02g032390.1.1	lusi|Lus10027924	slyc|Solyc02g090480.2.1	gmax|GM07G33200	pper|ppa007583m	cari|Ca_09251	tcac|TC02G008400	daucuscarota|DCAR_025710	coriandrumsativum|Cs07G00781.1	macu|GSMUA_Achr8T23380_001	slyc|Solyc01g108340.2.1	clan|Cla010261	grai|Cotton_D_gene_10016497	bdis|BD1G45800	mesc|ME11584G00050	rcom|RC29780G00150	daucuscarota|DCAR_029018	zmay|ZM06G16220	lusi|Lus10012059	macu|GSMUA_Achr5T05580_001	fves|FV2G18180	pbre|Pbr007048.1	csat|Csa7M074830	hvul|MLOC_12602.1	gmax|GM17G20430	osat|OS02G52360	brap|Bra015237
ORTHO004594	gmax|GM08G12380	mesc|ME06039G00160	hvul|MLOC_78744.1	slyc|Solyc03g006060.2.1	sita|Si003850m	macu|GSMUA_Achr6T31820_001	vvin|VV10G02370	tcac|TC06G014100	atha|AT2G34200	coriandrumsativum|Cs05G01294.1	grai|Cotton_D_gene_10020656	macu|GSMUA_Achr6T14660_001	mtru|MT4G086500	stub|Sotub03g005090.1.1	daucuscarota|DCAR_005201	ptri|PT04G05600	lusi|Lus10029242	cmel|CM3C007205	atri|evm_27.model.AmTr_v1.0_scaffold00023.77	lusi|Lus10025394	crub|Carubv10023944m	macu|GSMUA_Achr10T00950_001	grai|Cotton_D_gene_10031471	tpar|Tp4g16510	bdis|BD2G48950	jcur|Jcr4S01013.10	pper|ppa009296m	mesc|ME05780G00070	brap|Bra022967	ptri|PT11G06920	coriandrumsativum|Cs10G02986.1	lusi|Lus10015273	zmay|ZM08G27010	ljap|LJ4G028590	lusi|Lus10007293	osat|OS01G53130	jcur|Jcr4S00576.80	rcom|RC30026G00110	ccaj|C.cajan_39343	cari|Ca_08603	macu|GSMUA_Achr1T11620_001	cpap|CP00386G00020	gmax|GM13G30030	gmax|GM15G09110	alyr|AL4G19430	cari|Ca_00408	mtru|MT8G086550	ccaj|C.cajan_09219	brap|Bra005444	atri|evm_27.model.AmTr_v1.0_scaffold00170.6	csat|Csa6M519670	sbic|SB03G033690	pbre|Pbr016111.2	gmax|GM04G06770
ORTHO004648	atha|AT1G43130	rcom|RC28093G00090	pdac|PDK_30s929471L001	vvin|VV07G06760	grai|Cotton_D_gene_10030202	osat|OS01G64780	cmel|CM3C024990	gmax|GM04G39490	ptri|PT02G06450	cari|Ca_04148	pbre|Pbr030456.1	lactucasativa|Lsat_1_v5_gn_1_5301.1	helianthusannuus|HanXRQChr02g0041281.r1.2.494	sbic|SB03G041010	grai|Cotton_D_gene_10023885	macu|GSMUA_Achr5T01100_001	mesc|ME10018G00010	slyc|Solyc04g051340.2.1	macu|GSMUA_Achr6T19630_001	lusi|Lus10018869	ccaj|C.cajan_08324	sita|Si002613m	stub|Sotub04g025470.1.1	pper|ppa010293m	cmel|CM3C008018	pper|ppa010259m	jcur|Jcr4S01147.20	brap|Bra014012	gmax|GM06G15360	csat|Csa6M017020	zmay|ZM08G30850	daucuscarota|DCAR_011481	cpap|CP00049G00950	csat|Csa6M486740	mesc|ME02939G00180	mtru|MT3G095210	lusi|Lus10028564	tcac|TC08G012860	lusi|Lus10018868	hvul|AK353902	rcom|RC29863G00210	zmay|ZM03G25820	slyc|Solyc04g071710.2.1	atri|evm_27.model.AmTr_v1.0_scaffold00017.189	bdis|BD2G56130	lusi|Lus10028563	stub|Sotub04g025790.1.1	alyr|AL1G38560	pmum|Pm022512	fves|FV2G21260	tpar|Tp1g32320	crub|Carubv10010047m	clan|Cla008469	tcac|TC01G010530	coriandrumsativum|Cs03G02197.1
ORTHO005245	fves|FV6G29290	gmax|GM19G38640	brap|Bra010239	pper|ppa026870m	daucuscarota|DCAR_009179	slyc|Solyc01g007160.2.1	mtru|MT2G102470	vvin|VV03G10140	coriandrumsativum|Cs09G05041.1	cari|Ca_13617	crub|Carubv10005192m	gmax|GM19G38730	clan|Cla017632	alyr|AL7G10190	cmel|CM3C009536	pbre|Pbr016744.1	pbre|Pbr022304.1	rcom|RC29439G00100	osat|OS04G42120	pbre|Pbr022307.1	stub|Sotub01g007850.1.1	vvin|VV09G09790	lactucasativa|Lsat_1_v5_gn_1_58161.3	cari|Ca_08680	mesc|ME11279G00410	ptri|PT16G06960	ccaj|C.cajan_26925	osat|OS05G31230	sbic|SB06G021570	lusi|Lus10021277	atri|evm_27.model.AmTr_v1.0_scaffold00030.143	sita|Si010587m	pmum|Pm026015	bdis|BD5G14667	csat|Csa3M781550	grai|Cotton_D_gene_10020532	ljap|LJ1G050880	pdac|PDK_30s1089221L001	cpap|CP00010G01570	lactucasativa|Lsat_1_v5_gn_6_113040.2	lusi|Lus10016954	tpar|Tp7g29260	atri|evm_27.model.AmTr_v1.0_scaffold00077.173	helianthusannuus|HanXRQChr01g0025751.r1.2.494	atha|AT4G31400	hvul|AK366425	macu|GSMUA_Achr6T18190_001	jcur|Jcr4S00303.40	zmay|ZM02G10990	tcac|TC00G012430
ORTHO007124	lactucasativa|Lsat_1_v5_gn_4_30800.1	gmax|GM18G39550	jcur|Jcr4S00091.150	stub|Sotub05g029080.1.1	slyc|Solyc05g055890.2.1	gmax|GM07G15730	mtru|MT7G116750	atha|AT4G07950	coriandrumsativum|Cs09G01744.1	lusi|Lus10030228	hvul|MLOC_59093.1	tcac|TC01G034160	pmum|Pm018330	grai|Cotton_D_gene_10025690	crub|Carubv10014975m	helianthusannuus|HanXRQChr17g0563271.r1.2.494	ccaj|C.cajan_43660	csat|Csa3M844880	brap|Bra024774	cmel|CM3C026899	ljap|LJ1G056900	brap|Bra006662	sbic|SB04G032090	zmay|ZM04G20980	pbre|Pbr018389.1	mesc|ME02658G00060	atri|evm_27.model.AmTr_v1.0_scaffold00061.254	atha|AT1G01210	cari|Ca_01352	ljap|LJ0G238160	cpap|CP00096G00640	macu|GSMUA_Achr11T09760_001	bdis|BD3G51450	mtru|MT5G030180	rcom|RC29737G00210	vvin|VV15G07050	alyr|AL1G01140	brap|Bra032625	lusi|Lus10005984	grai|Cotton_D_gene_10030609	ptri|PT12G02100	pdac|PDK_30s667121L005	macu|GSMUA_Achr4T30460_001	sita|Si018767m	helianthusannuus|HanXRQChr05g0130881.r1.2.494	tpar|Tp1g01080	fves|FV7G04980
ORTHO003989	brap|Bra013807	cpap|CP39765G00010	alyr|AL3G09790	coriandrumsativum|Cs02G00578.1	alyr|AL7G17650	csat|Csa6M525330	lusi|Lus10022404	cari|Ca_01476	mtru|MT3G100110	zmay|ZM05G12640	daucuscarota|DCAR_019320	sbic|SB10G027180	rcom|RC29908G03160	lusi|Lus10001518	grai|Cotton_D_gene_10016727	atha|AT4G24490	sita|Si005977m	crub|Carubv10013127m	ptri|PT06G22440	osat|OS06G46380	pper|ppa014678m	jcur|Jcr4S02360.30	bdis|BD1G32580	lactucasativa|Lsat_1_v5_gn_6_106460.1	ccaj|C.cajan_10615	grai|Cotton_D_gene_10011718	pmum|Pm004398	lusi|Lus10031441	slyc|Solyc04g076430.2.1	fves|FV5G21410	pdac|PDK_30s1150131L002	tcac|TC08G006050	alyr|AL7G35800	helianthusannuus|HanXRQChr10g0277791.r1.2.494	alyr|AL3G09770	clan|Cla023060	cmel|CM3C007092	stub|Sotub04g029230.1.1	vvin|VV18G04740	ljap|LJ0G086880	macu|GSMUA_Achr5T26600_001	pmum|Pm007378	pper|ppa004062m	gmax|GM04G10240	vvin|VV18G04750	zmay|ZM06G11680	crub|Carubv10006468m	tpar|Tp7g22480	brap|Bra019225	mesc|ME02895G00300	atha|AT5G41820	gmax|GM06G10210	atri|evm_27.model.AmTr_v1.0_scaffold00033.220	pbre|Pbr019319.1	hvul|MLOC_53800.1	fves|FV5G21420
ORTHO001648	cari|Ca_23266	grai|Cotton_D_gene_10017492	atha|AT1G05490	ljap|LJ1G038640	gmax|GM08G45340	helianthusannuus|HanXRQChr14g0457451.r1.2.494	sita|Si020965m	fves|FV5G31240	slyc|Solyc02g033050.1.1	slyc|Solyc01g060460.1.1	ccaj|C.cajan_40826	coriandrumsativum|Cs06G00741.1	pmum|Pm014659	slyc|Solyc04g054440.1.1	atha|AT3G24340	grai|Cotton_D_gene_10023564	pmum|Pm014691	stub|Sotub01g014930.1.1	stub|Sotub08g023090.1.1	helianthusannuus|HanXRQChr14g0457461.r1.2.494	tpar|Tp1g04360	atri|evm_27.model.AmTr_v1.0_scaffold00142.46	lactucasativa|Lsat_1_v5_gn_3_15721.1	alyr|AL1G04990	osat|OS02G43460	sbic|SB09G019410	ljap|LJ2G026920	pper|ppa019972m	stub|Sotub01g024810.1.1	coriandrumsativum|CsUnG06791.1	coriandrumsativum|CsUnG04902.1	cpap|CP00076G00010	pdac|PDK_30s789221L002	hvul|MLOC_64457.1	zmay|ZM06G23630	daucuscarota|DCAR_008315	gmax|GM12G00950	stub|Sotub01g024830.1.1	csat|Csa3M912350	brap|Bra015035	coriandrumsativum|Cs09G02617.1	mesc|ME07069G00030	hvul|MLOC_81833.1	lusi|Lus10011033	jcur|Jcr4S01730.60	osat|OS05G32610	lusi|Lus10003003	lusi|Lus10040136	slyc|Solyc08g077610.1.1	slyc|Solyc08g077690.2.1	brap|Bra015430	crub|Carubv10008086m	bdis|BD2G43500	vvin|VV02G03250	stub|Sotub01g024820.1.1	stub|Sotub04g022270.1.1	bdis|BD2G26500	helianthusannuus|HanXRQChr14g0457431.r1.2.494	fves|FV5G31230	alyr|AL3G27720	ptri|PT14G04720	sbic|SB04G033300	crub|Carubv10012851m	cmel|CM3C003343	clan|Cla016114	stub|Sotub08g023070.1.1	ljap|LJ1G038670	ccaj|C.cajan_32811	tcac|TC08G013970	pper|ppa000588m	coriandrumsativum|Cs06G00742.1	zmay|ZM04G20170	stub|Sotub08g023060.1.1	coriandrumsativum|CsUnG04904.1	daucuscarota|DCAR_002749	helianthusannuus|HanXRQChr06g0167171.r1.2.494	fves|FV7G24940	slyc|Solyc01g068320.1.1	brap|Bra001944	daucuscarota|DCAR_002750	helianthusannuus|HanXRQChr14g0457471.r1.2.494	macu|GSMUA_Achr7T06840_001	pbre|Pbr022153.1	tpar|Tp3g22150	sita|Si016130m	rcom|RC29822G01850
ORTHO001146_2	pdac|PDK_30s1127441L001	alyr|AL4G15010	lusi|Lus10019224	tcac|TC00G042510	stub|Sotub05g017640.1.1	coriandrumsativum|Cs07G02647.1	cpap|CP00138G00180	daucuscarota|DCAR_023536	mesc|ME09423G00010	rcom|RC30225G00520	ccaj|C.cajan_04497	atha|AT2G30390	daucuscarota|DCAR_026834	hvul|AK358524	fves|FV0G27580	osat|OS05G29760	zmay|ZM05G30970	vvin|VV07G07920	slyc|Solyc05g018650.2.1	crub|Carubv10023068m	sbic|SB04G022900	cmel|CM3C019619	clan|Cla013443	grai|Cotton_D_gene_10005325	ljap|LJ1G015990	tpar|Tp4g08120	ptri|PT04G13610	mtru|MT8G095320	pmum|Pm003666	grai|Cotton_D_gene_10008814	coriandrumsativum|Cs05G02250.1	gmax|GM05G33160	atri|evm_27.model.AmTr_v1.0_scaffold00060.2	csat|Csa6M135440	cari|Ca_16916	macu|GSMUA_Achr8T29200_001	lactucasativa|Lsat_1_v5_gn_2_36961.3	pper|ppa004536m	helianthusannuus|HanXRQChr14g0434411.r1.2.494	lusi|Lus10004292	ptri|PT19G00610	pbre|Pbr028581.1	bdis|BD2G62550	cari|Ca_27685	jcur|Jcr4S16786.40	gmax|GM06G16750	sita|Si016462m	brap|Bra007748	ccaj|C.cajan_35417
ORTHO006307	ccaj|C.cajan_23687	ljap|LJ2G000350	rcom|RC30154G00190	sita|Si015155m	zmay|ZM02G32980	daucuscarota|DCAR_020389	ptri|PT12G00240	coriandrumsativum|Cs10G00861.1	tpar|Tp2g22760	jcur|Jcr4S02781.30	coriandrumsativum|Cs03G00672.1	slyc|Solyc06g073000.2.1	gmax|GM06G14390	stub|Sotub03g017260.1.1	crub|Carubv10003424m	atha|AT5G24620	cpap|CP00003G01890	pmum|Pm019646	ptri|PT15G00120	sbic|SB02G028890	brap|Bra020465	vvin|VV16G10090	osat|OS09G32280	lusi|Lus10015591	osat|OS08G40600	sita|Si030436m	tcac|TC04G020870	mesc|ME09458G00010	mtru|MT5G068690	pper|ppa018211m	fves|FV7G34480	alyr|AL6G24720	cari|Ca_22888	lusi|Lus10032914	hvul|MLOC_65755.1	macu|GSMUA_Achr10T02850_001	stub|Sotub06g027980.1.1	brap|Bra009777	daucuscarota|DCAR_014569	grai|Cotton_D_gene_10021066	clan|Cla010151	csat|Csa5M604230	lactucasativa|Lsat_1_v5_gn_0_9681.1	atri|evm_27.model.AmTr_v1.0_scaffold00025.195	sbic|SB07G026880	bdis|BD4G34180	helianthusannuus|HanXRQChr10g0284001.r1.2.494	cmel|CM3C012061	slyc|Solyc03g079960.2.1	ccaj|C.cajan_05235
ORTHO007321	ptri|PT01G20570	pper|ppa006084m	pmum|Pm022096	cmel|CM3C018646	macu|GSMUA_Achr10T30420_001	brap|Bra009381	helianthusannuus|HanXRQChr16g0514321.r1.2.494	lactucasativa|Lsat_1_v5_gn_5_107300.1	mtru|MT5G017190	coriandrumsativum|CsUnG03983.1	cpap|CP00049G00240	pbre|Pbr036972.1	osat|OS09G20590	daucuscarota|DCAR_021855	bdis|BD4G29190	slyc|Solyc04g009060.2.1	vvin|VV11G08870	hvul|AK372711	fves|FV5G09430	atha|AT5G09390	ljap|LJ6G019050	jcur|Jcr4S02603.20	ccaj|C.cajan_22305	coriandrumsativum|CsUnG03982.1	gmax|GM08G19130	csat|Csa7M062800	sita|Si013792m	tpar|Tp6g33940	gmax|GM15G05870	mesc|ME06791G00030	stub|Sotub04g008780.1.1	clan|Cla001840	zmay|ZM07G12590	ptri|PT03G01230	mtru|MT2G008810	ljap|LJ6G018920	coriandrumsativum|Cs10G02386.1	crub|Carubv10001155m	sbic|SB02G023395	sbic|SB02G023400	grai|Cotton_D_gene_10003971	lusi|Lus10015844	atri|evm_27.model.AmTr_v1.0_scaffold00060.97	tcac|TC02G011730	alyr|AL6G09030	grai|Cotton_D_gene_10034167
ORTHO004807	crub|Carubv10023463m	sbic|SB08G003320	vvin|VV05G00510	cpap|CP00041G00240	slyc|Solyc09g083010.2.1	osat|OS11G16580	coriandrumsativum|Cs05G01078.1	mesc|ME01783G00020	tpar|Tp1g04740	bdis|BD4G20480	ccaj|C.cajan_13444	alyr|AL4G16380	ptri|PT07G01870	pper|ppa009900m	csat|Csa4M015140	hvul|AK356205	tcac|TC04G018570	atri|evm_27.model.AmTr_v1.0_scaffold00005.109	gmax|GM13G41880	mtru|MT2G098660	bdis|BD2G39030	zmay|ZM10G01980	cari|Ca_13702	fves|FV0G44380	pdac|PDK_30s745201L003	grai|Cotton_D_gene_10004375	lusi|Lus10027037	atha|AT1G05900	jcur|Jcr4S01596.50	ccaj|C.cajan_30720	cmel|CM3C017721	macu|GSMUA_Achr9T02330_001	helianthusannuus|HanXRQChr06g0172341.r1.2.494	cari|Ca_02681	cpap|CP00041G00210	crub|Carubv10012090m	coriandrumsativum|Cs05G01077.1	pmum|Pm007442	daucuscarota|DCAR_028143	sita|Si026559m	atha|AT2G31450	rcom|RC28011G00040	clan|Cla010851	lusi|Lus10025575	tpar|Tp4g13930	brap|Bra022842	stub|Sotub09g024910.1.1	slyc|Solyc06g073400.2.1	alyr|AL1G05440	ljap|LJ3G015370	gmax|GM11G13710	stub|Sotub06g027580.1.1	pbre|Pbr002713.1
ORTHO006584	lusi|Lus10028177	osat|OS02G01450	crub|Carubv10023846m	stub|Sotub01g029910.1.1	hvul|AK366802	cari|Ca_22879	ljap|LJ0G090240	grai|Cotton_D_gene_10028057	pdac|PDK_30s884111L002	ljap|LJ0G056430	jcur|Jcr4S05961.20	rcom|RC30174G00660	tpar|Tp4g27120	gmax|GM11G17030	alyr|AL4G32910	ccaj|C.cajan_43307	zmay|ZM04G41590	pper|ppa024369m	lactucasativa|Lsat_1_v5_gn_7_10260.1	coriandrumsativum|CsUnG00310.1	pbre|Pbr027780.2	atri|evm_27.model.AmTr_v1.0_scaffold00106.106	pper|ppa020296m	sbic|SB04G000540	brap|Bra040327	clan|Cla006671	macu|GSMUA_AchrUn_randomT04150_001	cpap|CP27558G00010	slyc|Solyc01g090770.2.1	cari|Ca_22880	mesc|ME04450G00270	ptri|PT02G14200	sita|Si018031m	tcac|TC01G038410	cmel|CM3C022232	helianthusannuus|HanXRQChr06g0168971.r1.2.494	daucuscarota|DCAR_031864	bdis|BD3G00767	fves|FV7G12320	atha|AT2G45060	ptri|PT14G05590	pmum|Pm017794	clan|Cla006672	lactucasativa|Lsat_1_v5_gn_3_128400.2	vvin|VV15G00470	daucuscarota|DCAR_031863	pbre|Pbr031057.1	csat|Csa6M108580	lusi|Lus10042878	brap|Bra000367
ORTHO009619	atri|evm_27.model.AmTr_v1.0_scaffold00065.160	sita|Si014686m	hvul|MLOC_21780.1	ccaj|C.cajan_23797	clan|Cla018723	pdac|PDK_30s954121L001	osat|OS08G34270	pbre|Pbr007345.1	csat|Csa1M269850	lusi|Lus10021847	tpar|Tp6g19680	atha|AT5G58005	slyc|Solyc12g010150.1.1	cmel|CM3C010236	alyr|AL8G23820	gmax|GM02G36390	mtru|MT4G131150	vvin|VV11G07070	stub|Sotub12g007700.1.1	fves|FV1G01520	pmum|Pm027716	crub|Carubv10027390m	lactucasativa|Lsat_1_v5_gn_5_91501.1	tcac|TC09G002890	mesc|ME12137G00010	bdis|BD3G36900	pper|ppa024606m	helianthusannuus|HanXRQChr10g0314681.r1.2.494	ptri|PT06G18540	zmay|ZM01G37930	rcom|RC29737G00020	slyc|Solyc07g005410.2.1	lusi|Lus10036285	sbic|SB07G021670	stub|Sotub07g006630.1.1	jcur|Jcr4S05684.20	pbre|Pbr034261.1	ptri|PT18G10840	grai|Cotton_D_gene_10037141	daucuscarota|DCAR_020878	cpap|CP00046G01440	coriandrumsativum|Cs03G01229.1
ORTHO000874	mesc|ME06688G00450	gmax|GM10G37060	mtru|MT2G008120	stub|Sotub03g006910.1.1	mesc|ME05230G00120	mtru|MT1G099020	helianthusannuus|HanXRQChr10g0293251.r1.2.494	brap|Bra034917	daucuscarota|DCAR_001810	stub|Sotub08g019620.1.1	slyc|Solyc08g068600.2.1	stub|Sotub08g007980.1.1	sita|Si017033m	stub|Sotub04g023260.1.1	daucuscarota|DCAR_029220	fves|FV2G22450	sbic|SB04G022140	vvin|VV18G16690	coriandrumsativum|Cs09G03982.1	atha|AT1G43710	mtru|MT8G038300	cmel|CM3C008357	cpap|CP00021G01800	cari|Ca_00105	slyc|Solyc08g068630.2.1	lactucasativa|Lsat_1_v5_gn_5_106560.3	stub|Sotub08g007990.1.1	stub|Sotub08g019640.1.1	slyc|Solyc08g016770.2.1	mtru|MT1G099040	lusi|Lus10028592	pmum|Pm028224	hvul|MLOC_73062.1	pper|ppa005028m	bdis|BD5G09817	zmay|ZM05G30080	crub|Carubv10008789m	ljap|LJ6G019460	slyc|Solyc04g071140.2.1	stub|Sotub08g015620.1.1	gmax|GM08G19360	grai|Cotton_D_gene_10000623	mtru|MT1G099080	ptri|PT05G20140	rcom|RC29982G00090	osat|OS02G33710	bdis|BD2G41817	atri|evm_27.model.AmTr_v1.0_scaffold00030.1	bdis|BD3G45260	gmax|GM15G05630	slyc|Solyc08g068680.2.1	stub|Sotub08g019660.1.1	ljap|LJ6G008560	pbre|Pbr036338.1	grai|Cotton_D_gene_10021782	pbre|Pbr010513.1	slyc|Solyc08g068610.2.1	ccaj|C.cajan_23071	jcur|Jcr4S00544.10	mtru|MT4G076700	coriandrumsativum|Cs06G01793.1	macu|GSMUA_Achr6T25320_001	mtru|MT6G008870	mtru|MT1G099050	ptri|PT02G06860	alyr|AL1G38920	tpar|Tp1g32730	stub|Sotub08g019650.1.1	brap|Bra032190	pbre|Pbr009824.1	clan|Cla013825	slyc|Solyc08g068670.2.1	pmum|Pm004068	lusi|Lus10018897	slyc|Solyc08g006740.2.1	gmax|GM08G08130	pdac|PDK_30s762723L002	csat|Csa6M057160	pper|ppa020363m	hvul|MLOC_52070.1	slyc|Solyc08g006750.2.1	brap|Bra027941	stub|Sotub08g019670.1.1	slyc|Solyc08g066240.2.1	ccaj|C.cajan_17167	ccaj|C.cajan_27246	tcac|TC00G084050	cari|Ca_04394	stub|Sotub08g019280.1.1	ljap|LJ0G154460
ORTHO008664	brap|Bra023969	clan|Cla022350	osat|OS02G55420	helianthusannuus|HanXRQChr02g0050121.r1.2.494	crub|Carubv10004783m	tcac|TC09G001710	cari|Ca_09074	grai|Cotton_D_gene_10039540	lusi|Lus10001938	pmum|Pm005720	zmay|ZM05G43230	hvul|MLOC_16420.1	alyr|AL7G09530	tpar|Tp7g29790	pdac|PDK_30s669801L001	vvin|VV04G12670	gmax|GM17G33050	stub|Sotub08g013570.1.1	pper|ppa005369m	slyc|Solyc08g041870.2.1	coriandrumsativum|Cs04G01517.1	grai|Cotton_D_gene_10037095	cpap|CP00532G00050	gmax|GM14G13480	atha|AT4G31990	bdis|BD3G54200	csat|Csa2M382520	cmel|CM3C011284	macu|GSMUA_Achr6T30270_001	jcur|Jcr4S00037.70	ptri|PT06G25940	lactucasativa|Lsat_1_v5_gn_6_18741.3	mesc|ME00847G02030	fves|FV2G52020	sita|Si017156m	ljap|LJ5G006930	rcom|RC29848G01220	brap|Bra011314	atri|evm_27.model.AmTr_v1.0_scaffold00026.21	ptri|PT18G02060	daucuscarota|DCAR_003005	ccaj|C.cajan_31892
ORTHO007388	tcac|TC09G029590	pper|ppa019036m	stub|Sotub11g024250.1.1	ccaj|C.cajan_25567	crub|Carubv10002559m	cpap|CP00047G00030	csat|Csa1M132120	rcom|RC29589G00470	fves|FV3G28560	osat|OS08G44830	sita|Si013894m	grai|Cotton_D_gene_10006543	grai|Cotton_D_gene_10032108	cmel|CM3C004869	atha|AT5G22890	clan|Cla001866	mesc|ME08316G00590	sbic|SB07G023890	tpar|Tp6g22510	gmax|GM12G30290	bdis|BD3G12490	lactucasativa|Lsat_1_v5_gn_6_43460.1	mesc|ME06206G00050	pbre|Pbr030371.1	ljap|LJ3G011230	gmax|GM13G39610	cari|Ca_07000	jcur|Jcr4S18418.10	vvin|VV06G08770	ptri|PT04G21530	atri|evm_27.model.AmTr_v1.0_scaffold00140.26	gmax|GM12G08680	alyr|AL6G22630	hvul|MLOC_23443.1	pbre|Pbr040429.1	pmum|Pm001162	jcur|Jcr4S01668.10	brap|Bra002438	pdac|PDK_30s697301L008	gmax|GM11G19810	macu|GSMUA_Achr11T02230_001	slyc|Solyc11g066420.1.1	helianthusannuus|HanXRQChr13g0396181.r1.2.494
ORTHO006992	coriandrumsativum|Cs02G01767.1	gmax|GM11G26970	pbre|Pbr014241.1	hvul|AK356518	osat|OS01G47770	helianthusannuus|HanXRQChr07g0202931.r1.2.494	cpap|CP00062G00950	ptri|PT01G25080	pmum|Pm000563	zmay|ZM05G20670	pper|ppa012699m	crub|Carubv10027284m	atha|AT5G58740	rcom|RC29681G00460	slyc|Solyc06g076940.2.1	stub|Sotub06g032720.1.1	mesc|ME02989G00030	jcur|Jcr4S13118.20	csat|Csa1M530660	tcac|TC09G029950	cmel|CM3C020551	pdac|PDK_30s900211L001	clan|Cla008166	bdis|BD5G07310	brap|Bra002621	lusi|Lus10018234	mesc|ME03150G00230	jcur|Jcr4S03171.10	pbre|Pbr042274.1	tpar|Tp6g20430	gmax|GM18G07050	vvin|VV00G00050	lactucasativa|Lsat_1_v5_gn_2_122940.3	ljap|LJ0G230980	sbic|SB01G029360	sita|Si011893m	pbre|Pbr000912.1	alyr|AL8G24700	grai|Cotton_D_gene_10025241	atri|evm_27.model.AmTr_v1.0_scaffold00029.428	ccaj|C.cajan_19752	macu|GSMUA_Achr6T27580_001	cari|Ca_15626	helianthusannuus|HanXRQChr08g0221811.r1.2.494	lusi|Lus10040670	fves|FV3G22420
ORTHO007403	gmax|GM01G00400	stub|Sotub05g020310.1.1	lactucasativa|Lsat_1_v5_gn_7_57081.1	pdac|PDK_30s931831L001	ljap|LJ2G009430	crub|Carubv10027708m	cpap|CP00046G01140	sita|Si007163m	sita|Si018395m	atha|AT5G58110	brap|Bra002671	ptri|PT18G13890	daucuscarota|DCAR_014582	tcac|TC00G086210	tpar|Tp6g19800	lusi|Lus10028103	zmay|ZM05G19250	coriandrumsativum|CsUnG05432.1	jcur|Jcr4S00345.10	cmel|CM3C010013	bdis|BD3G03532	clan|Cla002183	brap|Bra006783	atri|evm_27.model.AmTr_v1.0_scaffold00025.313	pper|ppa011541m	rcom|RC29667G00090	pbre|Pbr042749.1	vvin|VV09G10470	macu|GSMUA_Achr3T05340_001	osat|OS06G49030	pmum|Pm009546	fves|FV4G07300	alyr|AL8G23940	gmax|GM08G47470	hvul|AK361697	mesc|ME08517G00010	helianthusannuus|HanXRQChr09g0245301.r1.2.494	csat|Csa1M651680	osat|OS02G04650	ccaj|C.cajan_15370	helianthusannuus|HanXRQChr03g0066651.r1.2.494	ptri|PT06G07890	ccaj|C.cajan_15367	cari|Ca_15564	sbic|SB04G003150	grai|Cotton_D_gene_10005772	lusi|Lus10040580
ORTHO009197	lactucasativa|Lsat_1_v5_gn_3_75020.1	rcom|RC29634G00100	zmay|ZM05G04750	lusi|Lus10028339	csat|Csa6M504580	macu|GSMUA_AchrUn_randomT14850_001	slyc|Solyc02g088770.2.1	osat|OS03G52430	hvul|AK357535	sbic|SB01G009030	brap|Bra031810	atha|AT5G66380	fves|FV1G14500	coriandrumsativum|Cs07G00597.1	bdis|BD1G09560	brap|Bra037175	tcac|TC01G002470	atri|evm_27.model.AmTr_v1.0_scaffold00037.66	gmax|GM16G24580	ptri|PT07G12880	helianthusannuus|HanXRQChr07g0190381.r1.2.494	alyr|AL8G34280	pbre|Pbr040492.1	tpar|Tp2g30400	ccaj|C.cajan_25955	stub|Sotub02g027890.1.1	crub|Carubv10026828m	cari|Ca_23038	ljap|LJ4G013000	pper|ppa026269m	vvin|VV04G01400	helianthusannuus|HanXRQChr14g0441441.r1.2.494	pmum|Pm026695	stub|Sotub02g034110.1.1	slyc|Solyc02g084770.2.1	mesc|ME07520G02110	daucuscarota|DCAR_025976	gmax|GM02G05890	mtru|MT8G076760	cpap|CP00006G01780	jcur|Jcr4S02053.20	sita|Si039461m	clan|Cla014251
ORTHO004966	coriandrumsativum|Cs09G02478.1	csat|Csa1M063520	ljap|LJ0G182670	bdis|BD2G53960	gmax|GM13G23260	lusi|Lus10025788	lactucasativa|Lsat_1_v5_gn_1_128700.2	vvin|VV10G01160	fves|FV3G00770	sbic|SB03G038740	slyc|Solyc02g080440.2.1	cmel|CM3C002463	zmay|ZM08G32530	cari|Ca_01283	ptri|PT04G01470	daucuscarota|DCAR_008142	slyc|Solyc03g031700.2.1	tcac|TC00G040010	lusi|Lus10034750	pbre|Pbr039320.1	stub|Sotub02g023620.1.1	atri|evm_27.model.AmTr_v1.0_scaffold00030.74	mtru|MT7G030030	gmax|GM17G11570	lusi|Lus10035874	pmum|Pm009779	pper|ppa003788m	pbre|Pbr000162.1	sita|Si000934m	hvul|MLOC_38589.1	cpap|CP00198G00480	mesc|ME06598G00010	pbre|Pbr031885.1	macu|GSMUA_Achr3T14230_001	tpar|Tp6g04170	ccaj|C.cajan_18115	macu|GSMUA_Achr1T17690_001	osat|OS01G61400	pdac|PDK_30s683351L017	clan|Cla019388	brap|Bra029516	rcom|RC29842G01050	coriandrumsativum|CsUnG05004.1	crub|Carubv10000549m	helianthusannuus|HanXRQChr01g0004241.r1.2.494	helianthusannuus|HanXRQChr11g0323581.r1.2.494	jcur|Jcr4S04139.70	atha|AT4G04770	stub|Sotub03g008170.1.1	jcur|Jcr4S24070.10	alyr|AL6G36620	grai|Cotton_D_gene_10033834	tcac|TC06G019040
ORTHO007494	coriandrumsativum|Cs09G00279.1	vvin|VV03G06140	mtru|MT4G071240	alyr|AL4G00530	sita|Si029943m	slyc|Solyc11g042940.1.1	rcom|RC30131G02550	daucuscarota|DCAR_022800	bdis|BD1G52670	cari|Ca_15414	pper|ppa005082m	ptri|PT09G12330	pdac|PDK_30s991121L005	osat|OS07G22650	mtru|MT4G071230	atha|AT2G21370	crub|Carubv10023070m	tpar|Tp4g00540	ljap|LJ3G033900	tcac|TC02G007420	hvul|MLOC_12107.3	atri|evm_27.model.AmTr_v1.0_scaffold00001.204	csat|Csa2M250940	grai|Cotton_D_gene_10024515	lusi|Lus10017967	pbre|Pbr015822.2	brap|Bra031183	sbic|SB02G009780	jcur|Jcr4S06989.40	zmay|ZM02G26400	lactucasativa|Lsat_1_v5_gn_3_43860.2	stub|Sotub11g019010.1.1	cpap|CP00150G00410	fves|FV2G16850	lusi|Lus10041956	helianthusannuus|HanXRQChr15g0479121.r1.2.494	ccaj|C.cajan_32881	clan|Cla016599	mesc|ME02994G00310	sbic|SB02G009787	stub|Sotub11g019000.1.1	cmel|CM3C023343	pmum|Pm021852	slyc|Solyc11g042950.1.1	pdac|PDK_30s991121L004	gmax|GM11G12040
ORTHO008855	gmax|GM20G00880	lactucasativa|Lsat_1_v5_gn_2_2780.2	daucuscarota|DCAR_009856	pdac|PDK_30s749151L024	clan|Cla000518	atri|evm_27.model.AmTr_v1.0_scaffold00022.19	fves|FV5G28020	cari|Ca_14803	stub|Sotub04g036470.1.1	pbre|Pbr001212.1	pbre|Pbr041958.1	coriandrumsativum|Cs09G04354.1	zmay|ZM07G18120	csat|Csa4M665110	pbre|Pbr015126.1	zmay|ZM02G32880	osat|OS09G31980	helianthusannuus|HanXRQChr14g0427981.r1.2.494	ccaj|C.cajan_30990	mesc|ME01012G00050	brap|Bra012261	mtru|MT1G034960	cmel|CM3C017071	vvin|VV18G13010	slyc|Solyc04g082940.2.1	macu|GSMUA_Achr9T20050_001	sita|Si032194m	pper|ppa017191m	ptri|PT05G26880	gmax|GM07G19730	bdis|BD4G33930	tcac|TC00G061830	mesc|ME06201G00010	alyr|AL1G22260	brap|Bra025864	pmum|Pm022880	atha|AT1G20990	tpar|Tp1g18690	grai|Cotton_D_gene_10038448	coriandrumsativum|CsUnG04266.1	crub|Carubv10009771m	rcom|RC30170G07560	jcur|Jcr4S00002.220	lusi|Lus10028723	sbic|SB02G028650
ORTHO004949	alyr|AL8G03330	brap|Bra021963	pmum|Pm022982	pdac|PDK_30s746581L002	jcur|Jcr4S02188.20	mesc|ME05005G00060	macu|GSMUA_AchrUn_randomT04380_001	lactucasativa|Lsat_1_v5_gn_6_74040.1	ccaj|C.cajan_22736	daucuscarota|DCAR_004537	clan|Cla005461	stub|Sotub08g020330.1.1	grai|Cotton_D_gene_10013412	atha|AT5G45320	daucuscarota|DCAR_030946	ljap|LJ2G021070	hvul|MLOC_70254.1	helianthusannuus|HanXRQChr03g0082821.r1.2.494	pbre|Pbr006787.1	lusi|Lus10035675	slyc|Solyc08g075230.1.1	rcom|RC29827G01110	grai|Cotton_D_gene_10020978	alyr|AL8G03280	crub|Carubv10027699m	bdis|BD1G62820	grai|Cotton_D_gene_10024451	ptri|PT03G02990	ptri|PT04G23120	gmax|GM16G17040	lusi|Lus10037259	brap|Bra025084	gmax|GM09G35180	ccaj|C.cajan_43908	pbre|Pbr029409.1	cmel|CM3C016214	csat|Csa4M056550	mesc|ME02801G00220	sita|Si007014m	zmay|ZM05G15310	atri|evm_27.model.AmTr_v1.0_scaffold00011.204	pdac|PDK_30s1211821L001	gmax|GM01G35590	coriandrumsativum|CsUnG00074.1	daucuscarota|DCAR_000713	pper|ppa014689m	lactucasativa|Lsat_1_v5_gn_6_16960.2	sita|Si026906m	helianthusannuus|HanXRQChr08g0227001.r1.2.494	mtru|MT8G072140	tcac|TC03G030990	cari|Ca_09846	pbre|Pbr026406.1	osat|OS06G49650	tpar|Tp2g10270	coriandrumsativum|Cs04G03228.1	cpap|CP00579G00030	mtru|MT5G025760	sbic|SB10G029570	helianthusannuus|HanXRQChr13g0412731.r1.2.494
ORTHO005584	jcur|Jcr4S05238.30	lusi|Lus10014092	grai|Cotton_D_gene_10029451	ptri|PT01G30140	hvul|AK249083.1	crub|Carubv10005421m	gmax|GM20G26300	helianthusannuus|HanXRQChr13g0412301.r1.2.494	zmay|ZM07G08650	lactucasativa|Lsat_1_v5_gn_5_61901.1	brap|Bra011593	clan|Cla016042	fves|FV6G38550	ptri|PT01G30150	lactucasativa|Lsat_1_v5_gn_5_61981.1	slyc|Solyc01g107700.2.1	ccaj|C.cajan_29583	csat|Csa7M072850	mesc|ME07142G00010	vvin|VV03G00610	gmax|GM11G00260	stub|Sotub01g044810.1.1	helianthusannuus|HanXRQChr03g0081461.r1.2.494	atri|evm_27.model.AmTr_v1.0_scaffold00051.60	macu|GSMUA_Achr3T13110_001	sbic|SB04G005880	jcur|Jcr4S16373.10	tpar|Tp7g32990	gmax|GM20G26310	osat|OS08G23100	ccaj|C.cajan_07841	gmax|GM10G40960	pdac|PDK_30s921481L001	cari|Ca_05592	ptri|PT01G30130	alyr|AL7G05700	coriandrumsativum|Cs09G00360.1	clan|Cla016041	helianthusannuus|HanXRQChr13g0412381.r1.2.494	bdis|BD4G08340	sita|Si030724m	sita|Si018053m	atri|evm_27.model.AmTr_v1.0_scaffold00047.174	atha|AT4G35220	osat|OS09G02270	ljap|LJ5G029080	pbre|Pbr025533.1	pmum|Pm021191	cpap|CP00200G00110	cmel|CM3C018478	mesc|ME07142G00020	cmel|CM3C018479	pper|ppa009953m	cari|Ca_05593	csat|Csa7M072860	macu|GSMUA_Achr4T20210_001	rcom|RC29801G00550	jcur|Jcr4S05238.60	lusi|Lus10019822	daucuscarota|DCAR_001639	tcac|TC02G009340	ccaj|C.cajan_07840
ORTHO009055	cari|Ca_14182	lactucasativa|Lsat_1_v5_gn_5_163560.3	ccaj|C.cajan_44944	coriandrumsativum|Cs10G00154.1	helianthusannuus|HanXRQChr01g0009751.r1.2.494	atri|evm_27.model.AmTr_v1.0_scaffold00044.58	fves|FV6G46920	cmel|CM3C009622	hvul|AK362207	bdis|BD1G28300	pbre|Pbr035824.2	brap|Bra004669	sbic|SB02G032950	mesc|ME03602G00060	ccaj|C.cajan_09562	cpap|CP00085G00630	atha|AT2G42080	clan|Cla017546	gmax|GM19G33000	sita|Si030824m	lusi|Lus10016258	pmum|Pm025951	zmay|ZM07G20860	pper|ppa010327m	gmax|GM02G29150	crub|Carubv10023764m	grai|Cotton_D_gene_10020460	tpar|Tp4g24300	rcom|RC29613G00090	stub|Sotub06g005860.1.1	coriandrumsativum|Cs10G00140.1	osat|OS07G28800	pbre|Pbr007832.1	tcac|TC05G018730	alyr|AL4G29260	jcur|Jcr4S00327.30	csat|Csa3M806290	macu|GSMUA_Achr11T16870_001	slyc|Solyc03g063350.2.1	ptri|PT16G04260	vvin|VV08G09150	lusi|Lus10029287	daucuscarota|DCAR_013544
ORTHO006354	zmay|ZM08G01600	hvul|AK251207.1	gmax|GM18G48890	lusi|Lus10012469	lactucasativa|Lsat_1_v5_gn_4_15080.3	pbre|Pbr040790.1	gmax|GM09G11720	lusi|Lus10020496	cari|Ca_20698	fves|FV7G13470	mtru|MT5G064850	ccaj|C.cajan_08210	atha|AT5G61330	helianthusannuus|HanXRQChr14g0428901.r1.2.494	tcac|TC02G006870	cpap|CP00116G00740	clan|Cla021105	crub|Carubv10028402m	vvin|VV15G00900	daucuscarota|DCAR_029773	bdis|BD2G03790	lactucasativa|Lsat_1_v5_gn_4_70960.1	daucuscarota|DCAR_023354	slyc|Solyc01g090470.2.1	atri|evm_27.model.AmTr_v1.0_scaffold00111.58	mesc|ME04450G00440	pbre|Pbr040789.1	osat|OS01G34200	hvul|AK363765	rcom|RC29842G01740	stub|Sotub01g029670.1.1	brap|Bra012968	pbre|Pbr036665.1	sbic|SB03G009240	pdac|PDK_30s767491L002	ptri|PT19G10350	hvul|AK353612	tpar|Tp2g24540	brap|Bra035936	sita|Si002453m	pper|ppa009308m	alyr|AL8G27520	jcur|Jcr4S00845.60	cmel|CM3C005976	zmay|ZM03G07950	pbre|Pbr040793.1	csat|Csa3M118060	grai|Cotton_D_gene_10029339	macu|GSMUA_Achr9T18970_001	helianthusannuus|HanXRQChr01g0007441.r1.2.494	pmum|Pm017664
ORTHO008879	grai|Cotton_D_gene_10012337	vvin|VV01G04770	fves|FV0G12830	csat|Csa5M589370	alyr|AL1G12090	crub|Carubv10009622m	lusi|Lus10015782	hvul|MLOC_43249.1	clan|Cla022961	zmay|ZM04G04840	daucuscarota|DCAR_031205	pmum|Pm007014	gmax|GM11G37040	atha|AT1G11780	ptri|PT03G16090	tcac|TC00G066910	cari|Ca_11351	cpap|CP00043G00510	mesc|ME03219G00710	pdac|PDK_30s1104481L001	ccaj|C.cajan_19310	mtru|MT3G085290	hvul|AK360152	osat|OS11G29690	brap|Bra031781	cmel|CM3C011863	stub|Sotub04g017840.1.1	sita|Si026539m	slyc|Solyc04g045590.2.1	pdac|PDK_30s752241L001	bdis|BD4G39090	coriandrumsativum|Cs09G05207.1	lusi|Lus10037023	atri|evm_27.model.AmTr_v1.0_scaffold00013.100	sbic|SB05G016810	macu|GSMUA_Achr6T20910_001	pper|ppa007688m	gmax|GM18G00970	jcur|Jcr4S00132.160	lactucasativa|Lsat_1_v5_gn_4_56020.3	daucuscarota|DCAR_031204	rcom|RC29929G01490	tpar|Tp1g10410	helianthusannuus|HanXRQChr08g0207841.r1.2.494
ORTHO002458	rcom|RC30090G00050	ccaj|C.cajan_09158	gmax|GM04G06880	mtru|MT4G116190	vvin|VV11G01470	csat|Csa2M009450	pmum|Pm027679	alyr|AL7G09460	csat|Csa4M652790	ljap|LJ5G007200	vvin|VV04G12840	helianthusannuus|HanXRQChr03g0063321.r1.2.494	grai|Cotton_D_gene_10039531	coriandrumsativum|Cs04G01677.1	zmay|ZM04G18510	daucuscarota|DCAR_003108	tcac|TC00G080200	stub|Sotub06g012780.1.1	slyc|Solyc06g018050.2.1	cari|Ca_06736	fves|FV2G39450	brap|Bra011319	bdis|BD5G14860	cmel|CM3C016993	ptri|PT18G01940	rcom|RC29848G01370	grai|Cotton_D_gene_10026704	coriandrumsativum|Cs03G01249.1	lusi|Lus10005346	jcur|Jcr4S00037.230	lusi|Lus10040000	osat|OS02G39950	cpap|CP00187G00150	osat|OS04G42430	tpar|Tp7g29860	macu|GSMUA_Achr8T24190_001	pbre|Pbr003071.1	atri|evm_27.model.AmTr_v1.0_scaffold00033.126	sita|Si017085m	crub|Carubv10004651m	tcac|TC09G001880	lactucasativa|Lsat_1_v5_gn_6_115600.3	ccaj|C.cajan_31916	grai|Cotton_D_gene_10022554	daucuscarota|DCAR_009346	bdis|BD3G48610	pbre|Pbr027883.1	jcur|Jcr4S28230.10	sita|Si009779m	zmay|ZM10G19810	cmel|CM3C004433	hvul|AK376271	lactucasativa|Lsat_1_v5_gn_7_46821.2	pdac|PDK_30s961221L005	pper|ppa024920m	helianthusannuus|HanXRQChr16g0511421.r1.2.494	clan|Cla020997	coriandrumsativum|Cs03G01268.1	mtru|MT3G106550	fves|FV1G04050	pmum|Pm004661	clan|Cla013609	sbic|SB04G025880	zmay|ZM05G33600	gmax|GM13G23280	macu|GSMUA_Achr6T22960_001	mesc|ME00847G01890	mesc|ME08686G00580	atha|AT4G32060	lusi|Lus10008807	cari|Ca_09063	ccaj|C.cajan_03526
ORTHO009041	fves|FV3G08730	bdis|BD3G35037	grai|Cotton_D_gene_10033632	tcac|TC06G013260	alyr|AL8G01830	rcom|RC29693G01110	osat|OS08G29124	clan|Cla019616	pper|ppa000825m	pbre|Pbr021328.1	tpar|Tp2g11250	pbre|Pbr039535.1	daucuscarota|DCAR_007909	cpap|CP00017G01030	csat|Csa1M460000	lactucasativa|Lsat_1_v5_gn_7_30940.1	pbre|Pbr039534.2	macu|GSMUA_Achr9T06850_001	stub|Sotub02g017570.1.1	atha|AT5G46400	vvin|VV10G03450	mesc|ME09120G00190	lusi|Lus10025377	pbre|Pbr021329.1	atri|evm_27.model.AmTr_v1.0_scaffold00179.7	sita|Si013187m	zmay|ZM01G39350	slyc|Solyc02g071230.1.1	mtru|MT8G088050	ccaj|C.cajan_20522	pper|ppa022607m	jcur|Jcr4S00277.100	lusi|Lus10015257	gmax|GM08G12860	brap|Bra025019	coriandrumsativum|CsUnG00924.1	hvul|MLOC_59138.1	cari|Ca_08648	pmum|Pm010313	zmay|ZM01G39340	pdac|PDK_30s908461L002	cmel|CM3C002707	crub|Carubv10025790m	sbic|SB07G019230	helianthusannuus|HanXRQChr04g0118431.r1.2.494	ljap|LJ0G126780	hvul|MLOC_22599.3
ORTHO004189	alyr|AL8G15110	gmax|GM10G02040	zmay|ZM01G14840	grai|Cotton_D_gene_10004158	csat|Csa4M001990	clan|Cla017387	pbre|Pbr022705.1	slyc|Solyc09g075450.2.1	helianthusannuus|HanXRQChr06g0167721.r1.2.494	gmax|GM02G01920	mtru|MT1G087900	pbre|Pbr041193.1	sita|Si035345m	osat|OS03G21950	tpar|Tp4g29450	cmel|CM3C017938	macu|GSMUA_Achr11T21550_001	mesc|ME07301G00040	vvin|VV07G08750	crub|Carubv10025236m	lusi|Lus10028532	bdis|BD1G63020	mesc|ME04457G00380	helianthusannuus|HanXRQChr04g0114721.r1.2.494	pper|ppa004758m	cari|Ca_03484	atha|AT5G50950	coriandrumsativum|Cs06G00624.1	daucuscarota|DCAR_006747	rcom|RC29986G00800	pmum|Pm020063	hvul|AK251785.1	tcac|TC01G031090	ccaj|C.cajan_06711	jcur|Jcr4S07026.30	brap|Bra004450	pdac|PDK_30s1146311L001	gmax|GM02G01930	ptri|PT02G20050	cpap|CP00151G00370	mesc|ME08823G00010	lusi|Lus10009114	atri|evm_27.model.AmTr_v1.0_scaffold00045.123	fves|FV2G28500	alyr|AL4G35720	vvin|VV14G09160	crub|Carubv10026277m	sbic|SB10G021577	cpap|CP00027G01170	stub|Sotub09g022990.1.1	ljap|LJ5G020780	atha|AT2G47510	grai|Cotton_D_gene_10007897
ORTHO008672	bdis|BD4G09920	jcur|Jcr4S00172.40	daucuscarota|DCAR_026975	stub|Sotub01g013100.1.1	sbic|SB03G004060	slyc|Solyc01g058140.2.1	brap|Bra029584	sita|Si026096m	tcac|TC04G030040	daucuscarota|DCAR_023376	pmum|Pm008421	clan|Cla009226	atri|evm_27.model.AmTr_v1.0_scaffold00003.216	atha|AT3G06510	helianthusannuus|HanXRQChr17g0556251.r1.2.494	cmel|CM3C021253	coriandrumsativum|Cs05G02044.1	lusi|Lus10043048	lusi|Lus10011147	sbic|SB02G020950	sbic|SB03G004055	gmax|GM07G36470	macu|GSMUA_Achr1T18440_001	tpar|Tp3g05460	vvin|VV05G11220	hvul|AK361444	mesc|ME01551G04670	csat|Csa6M324840	pdac|PDK_30s846621L001	hvul|AK367449	pper|ppa002585m	grai|Cotton_D_gene_10012409	ljap|LJ4G025960	brap|Bra040275	osat|OS11G45710	sbic|SB01G046428	zmay|ZM02G45540	coriandrumsativum|Cs07G02890.1	cpap|CP00009G00030	crub|Carubv10013225m	mtru|MT4G012780	ccaj|C.cajan_25132	sbic|SB07G023005	pbre|Pbr014997.1	ptri|PT10G14790	sbic|SB04G001076	fves|FV3G38310	sbic|SB06G015000	cari|Ca_03049	gmax|GM17G04130	sbic|SB07G023000	rcom|RC29889G01110	alyr|AL3G06720	lactucasativa|Lsat_1_v5_gn_6_116201.3
ORTHO009030	daucuscarota|DCAR_022421	ccaj|C.cajan_08151	sita|Si005659m	coriandrumsativum|Cs03G01656.1	zmay|ZM05G15980	zmay|ZM05G15990	atri|evm_27.model.AmTr_v1.0_scaffold00001.153	pdac|PDK_30s782281L003	pdac|PDK_30s782281L004	pbre|Pbr027367.1	mtru|MT1G113830	tpar|Tp4g00080	helianthusannuus|HanXRQChr05g0141851.r1.2.494	gmax|GM10G43040	ljap|LJ5G030530	bdis|BD1G30007	vvin|VV03G04190	cari|Ca_05391	tcac|TC02G004340	pper|ppa018837m	grai|Cotton_D_gene_10038436	mesc|ME03329G00240	lusi|Lus10025091	stub|Sotub01g049260.1.1	cmel|CM3C013324	brap|Bra030327	ptri|PT04G17590	sbic|SB10G030475	macu|GSMUA_Achr1T26290_001	mtru|MT1G113840	jcur|Jcr4S07201.20	fves|FV2G27310	crub|Carubv10028095m	osat|OS06G50910	pmum|Pm020914	hvul|MLOC_69623.1	lactucasativa|Lsat_1_v5_gn_3_6601.1	atha|AT5G40820	clan|Cla015801	rcom|RC29869G00040	slyc|Solyc01g111870.1.1	alyr|AL7G37010	csat|Csa7M017130	lusi|Lus10023991
ORTHO008868	jcur|Jcr4S00537.30	mtru|MT4G007080	sita|Si013672m	zmay|ZM10G06900	pbre|Pbr022410.1	mesc|ME02915G00200	gmax|GM08G23400	clan|Cla015322	cari|Ca_22915	hvul|AK359440	lusi|Lus10026086	tpar|Tp1g14290	tcac|TC06G004450	helianthusannuus|HanXRQChr08g0235871.r1.2.494	alyr|AL1G16870	atha|AT1G15980	cmel|CM3C023468	coriandrumsativum|Cs08G02602.1	atri|evm_27.model.AmTr_v1.0_scaffold00065.208	daucuscarota|DCAR_017649	bdis|BD3G19630	brap|Bra026087	grai|Cotton_D_gene_10007123	crub|Carubv10009072m	vvin|VV09G00170	osat|OS08G17390	gmax|GM07G02610	lusi|Lus10002312	sbic|SB00G00210	cpap|CP00010G00650	slyc|Solyc03g116870.2.1	pmum|Pm013792	pper|ppa005362m	lactucasativa|Lsat_1_v5_gn_5_8240.1	rcom|RC30131G00020	hvul|AK358419	ccaj|C.cajan_00062	stub|Sotub03g030320.1.1	csat|Csa7M431990	fves|FV6G24630	macu|GSMUA_Achr1T10090_001	ptri|PT01G03410
ORTHO008844	pmum|Pm022141	macu|GSMUA_Achr10T25000_001	cari|Ca_10798	hvul|AK361506	crub|Carubv10001077m	coriandrumsativum|Cs06G01842.1	lusi|Lus10034221	vvin|VV11G10670	fves|FV2G19560	pbre|Pbr009858.1	pper|ppa009750m	sita|Si010241m	cmel|CM3C018589	hvul|AK375458	alyr|AL6G09100	rcom|RC29838G00200	clan|Cla012900	grai|Cotton_D_gene_10029565	sbic|SB06G018360	ptri|PT17G07390	tpar|Tp6g33880	tcac|TC02G011580	atha|AT5G09450	brap|Bra028632	gmax|GM08G18840	daucuscarota|DCAR_029191	csat|Csa7M066290	osat|OS04G37720	bdis|BD5G11860	gmax|GM15G06180	cpap|CP00042G00170	lusi|Lus10029043	atri|evm_27.model.AmTr_v1.0_scaffold00135.52	mesc|ME03735G00370	ljap|LJ6G018560	zmay|ZM02G13780	ccaj|C.cajan_17100	pbre|Pbr006992.1	pdac|PDK_30s751731L002	slyc|Solyc10g047370.1.1	jcur|Jcr4S08110.10	helianthusannuus|HanXRQChr03g0068161.r1.2.494
ORTHO007780	grai|Cotton_D_gene_10006413	gmax|GM10G06470	helianthusannuus|HanXRQChr02g0051611.r1.2.494	pmum|Pm030154	stub|Sotub09g007680.1.1	vvin|VV08G03240	gmax|GM13G20670	pbre|Pbr024940.1	cari|Ca_17156	jcur|Jcr4S17025.30	cmel|CM3C009353	pdac|PDK_30s734461L001	pbre|Pbr020560.1	lusi|Lus10026529	atri|evm_27.model.AmTr_v1.0_scaffold00127.9	macu|GSMUA_Achr3T12770_001	sbic|SB08G018490	fves|FV6G49270	ptri|PT06G12530	bdis|BD4G04370	sita|Si023730m	lusi|Lus10013817	csat|Csa3M740190	helianthusannuus|HanXRQChr13g0401071.r1.2.494	cari|Ca_12055	mesc|ME11069G00210	pper|ppa015891m	tcac|TC05G006780	rcom|RC30078G00960	clan|Cla017804	gmax|GM03G34000	alyr|AL6G02490	mtru|MT7G101600	tpar|Tp6g39390	osat|OS12G37880	crub|Carubv10002315m	daucuscarota|DCAR_020822	coriandrumsativum|Cs03G01168.1	atha|AT5G03345	slyc|Solyc09g008140.2.1	gmax|GM19G36750	zmay|ZM03G17220	zmay|ZM01G26530	lactucasativa|Lsat_1_v5_gn_6_25181.1	mtru|MT7G101630	ccaj|C.cajan_27866	hvul|AK369426
ORTHO008701	rcom|RC29983G01530	bdis|BD4G06940	mesc|ME11689G00150	tcac|TC02G015260	cari|Ca_14105	crub|Carubv10015359m	lusi|Lus10018558	gmax|GM12G32830	lactucasativa|Lsat_1_v5_gn_8_131741.1	osat|OS06G03740	jcur|Jcr4S12874.10	pmum|Pm015351	stub|Sotub07g020010.1.1	sbic|SB10G001400	daucuscarota|DCAR_012986	grai|Cotton_D_gene_10029721	macu|GSMUA_Achr6T21970_001	lusi|Lus10039789	coriandrumsativum|CsUnG00317.1	csat|Csa6M124080	mtru|MT4G098230	coriandrumsativum|Cs04G00436.1	hvul|AK375768	pbre|Pbr030703.1	gmax|GM13G37630	helianthusannuus|HanXRQChr17g0533561.r1.2.494	vvin|VV12G11990	slyc|Solyc07g054420.2.1	pper|ppa006201m	zmay|ZM04G32950	tpar|Tp3g34070	helianthusannuus|HanXRQChr17g0533551.r1.2.494	atha|AT2G20830	helianthusannuus|HanXRQChr17g0533531.r1.2.494	pbre|Pbr011305.2	fves|FV6G40420	cmel|CM3C013524	alyr|AL3G41820	atri|evm_27.model.AmTr_v1.0_scaffold00003.367	fves|FV6G40410	cpap|CP00017G01520	ccaj|C.cajan_03077	clan|Cla013586	ptri|PT13G13630	ljap|LJ3G026350	brap|Bra031140	zmay|ZM09G06200	ccaj|C.cajan_18116
ORTHO006683	clan|Cla008027	daucuscarota|DCAR_013067	helianthusannuus|HanXRQChr06g0180621.r1.2.494	alyr|AL5G02810	macu|GSMUA_Achr9T15430_001	pbre|Pbr001720.1	sita|Si010103m	mesc|ME09551G00040	ptri|PT19G01410	tcac|TC01G013040	jcur|Jcr4S02779.50	gmax|GM06G16650	atha|AT2G03200	grai|Cotton_D_gene_10036207	lusi|Lus10035961	slyc|Solyc05g056450.2.1	lusi|Lus10025702	bdis|BD5G11690	cari|Ca_04246	osat|OS04G37550	gmax|GM04G38400	pper|ppa005446m	brap|Bra024787	hvul|AK363292	ptri|PT01G30610	sbic|SB06G018170	tpar|Tp2g14130	hvul|AK360759	crub|Carubv10017196m	fves|FV1G27290	csat|Csa4M554680	rcom|RC30193G00050	zmay|ZM10G17610	brap|Bra017396	hvul|AK365024	pmum|Pm012925	coriandrumsativum|Cs04G00337.1	ccaj|C.cajan_35404	cmel|CM3C009006	stub|Sotub05g029660.1.1	lactucasativa|Lsat_1_v5_gn_2_37681.1	pdac|PDK_30s1138881L002	grai|Cotton_D_gene_10032851	atri|evm_27.model.AmTr_v1.0_scaffold00008.202	macu|GSMUA_Achr7T18850_001	cpap|CP00037G00560	vvin|VV18G02260
ORTHO008036	clan|Cla000134	helianthusannuus|HanXRQChr15g0476291.r1.2.494	lusi|Lus10041447	zmay|ZM06G18500	ljap|LJ2G012710	coriandrumsativum|Cs09G02885.1	crub|Carubv10010302m	pmum|Pm029063	bdis|BD1G41940	hvul|MLOC_36478.1	daucuscarota|DCAR_007245	macu|GSMUA_Achr11T13240_001	grai|Cotton_D_gene_10014504	slyc|Solyc05g009330.2.1	tcac|TC02G021340	atha|AT1G13380	fves|FV0G01620	pper|ppa011926m	atri|evm_27.model.AmTr_v1.0_scaffold00079.23	brap|Bra019828	cpap|CP00001G00400	ptri|PT08G11790	osat|OS09G10910	tpar|Tp1g11870	ptri|PT10G12320	cmel|CM3C003027	pbre|Pbr028829.1	sita|Si007542m	crub|Carubv10018068m	helianthusannuus|HanXRQChr17g0552081.r1.2.494	lusi|Lus10034324	macu|GSMUA_Achr1T20960_001	mtru|MT5G057670	csat|Csa5M373210	stub|Sotub05g008080.1.1	gmax|GM01G20230	rcom|RC27524G00070	alyr|AL1G14040	vvin|VV01G07730	pdac|PDK_30s1125881L003	mtru|MT5G057310	sbic|SB10G018720	lactucasativa|Lsat_1_v5_gn_3_59180.1	jcur|Jcr4S01363.50	mesc|ME06005G00010	gmax|GM08G31000
ORTHO008902	ljap|LJ1G046120	alyr|AL4G29310	tcac|TC05G018770	pper|ppa005894m	atri|evm_27.model.AmTr_v1.0_scaffold00044.73	csat|Csa3M807320	mesc|ME00823G00160	lusi|Lus10016262	atha|AT2G42120	osat|OS03G03650	ptri|PT06G19160	clan|Cla017542	daucuscarota|DCAR_017009	ccaj|C.cajan_09558	fves|FV6G47080	pdac|PDK_30s1020111L002	zmay|ZM01G02010	lactucasativa|Lsat_1_v5_gn_5_163440.1	ptri|PT16G04320	gmax|GM19G32950	brap|Bra016894	helianthusannuus|HanXRQChr13g0390871.r1.2.494	jcur|Jcr4S00327.80	sbic|SB01G048590	macu|GSMUA_Achr11T22370_001	sita|Si035775m	crub|Carubv10023232m	pbre|Pbr035828.1	cari|Ca_07311	mtru|MT7G093210	tpar|Tp4g24330	coriandrumsativum|Cs08G01218.1	cpap|CP00085G00670	hvul|AK250747.1	gmax|GM03G30080	hvul|MLOC_78144.1	rcom|RC29613G00040	vvin|VV08G09190	pmum|Pm025955	slyc|Solyc03g063340.2.1	stub|Sotub03g019430.1.1	grai|Cotton_D_gene_10021125	bdis|BD1G76590
ORTHO002126	stub|Sotub01g034210.1.1	mtru|MT8G041420	sita|Si026768m	coriandrumsativum|Cs07G01096.1	gmax|GM13G25860	pper|ppa008839m	vvin|VV13G12150	cari|Ca_17100	lactucasativa|Lsat_1_v5_gn_3_117840.3	pdac|PDK_30s664101L003	mesc|ME08873G00510	pmum|Pm016600	rcom|RC29686G00170	alyr|AL3G12900	rcom|RC29785G00130	zmay|ZM06G27350	sita|Si022720m	cari|Ca_20191	tcac|TC00G043660	jcur|Jcr4S01346.50	helianthusannuus|HanXRQChr17g0564021.r1.2.494	csat|Csa5M583350	slyc|Solyc01g096710.2.1	gmax|GM06G46850	lusi|Lus10026780	clan|Cla022908	lusi|Lus10008701	stub|Sotub11g028860.1.1	crub|Carubv10016239m	atha|AT5G19490	gmax|GM14G04320	ljap|LJ3G017420	osat|OS11G34200	daucuscarota|DCAR_025311	ccaj|C.cajan_40410	lactucasativa|Lsat_1_v5_gn_4_29881.1	macu|GSMUA_Achr4T00270_001	ccaj|C.cajan_34481	coriandrumsativum|Cs09G01216.1	tcac|TC09G024730	gmax|GM02G44500	mesc|ME05875G01920	ptri|PT01G22500	ljap|LJ0G461230	atri|evm_27.model.AmTr_v1.0_scaffold00054.9	tpar|Tp6g35820	macu|GSMUA_Achr2T03550_001	jcur|Jcr4S02989.70	brap|Bra009295	alyr|AL6G19770	atha|AT3G12480	brap|Bra038724	helianthusannuus|HanXRQChr01g0005521.r1.2.494	helianthusannuus|HanXRQChr03g0091651.r1.2.494	lusi|Lus10041638	osat|OS05G41450	tpar|Tp3g10610	tpar|Tp6g24910	ccaj|C.cajan_02821	atri|evm_27.model.AmTr_v1.0_scaffold00101.78	fves|FV7G17820	bdis|BD2G21290	vvin|VV06G11630	clan|Cla008607	pbre|Pbr041704.1	crub|Carubv10001212m	sbic|SB05G020860	cmel|CM3C011797	hvul|MLOC_72809.2	lusi|Lus10024082	pdac|PDK_30s677941L002	csat|Csa6M426970	cmel|CM3C014530	grai|Cotton_D_gene_10005433	fves|FV7G19690	macu|GSMUA_Achr9T21090_001	mesc|ME07991G00230	alyr|AL6G06760	slyc|Solyc11g072150.1.1	zmay|ZM04G30250	helianthusannuus|HanXRQChr11g0341281.r1.2.494	daucuscarota|DCAR_006595	macu|GSMUA_Achr10T07370_001	sbic|SB09G024220	bdis|BD4G16840	pdac|PDK_30s914261L002	ptri|PT03G18180	crub|Carubv10001764m	jcur|Jcr4U31173.10	grai|Cotton_D_gene_10019026	gmax|GM15G36170	hvul|MLOC_11547.2
ORTHO001979	tpar|Tp3g13880	coriandrumsativum|CsUnG02046.1	sita|Si000947m	grai|Cotton_D_gene_10015248	brap|Bra036545	cari|Ca_02852	sbic|SB05G001150	grai|Cotton_D_gene_10037169	atri|evm_27.model.AmTr_v1.0_scaffold00136.46	macu|GSMUA_Achr6T17320_001	pdac|PDK_30s864701L002	bdis|BD1G21470	ptri|PT01G17270	stub|Sotub11g006360.1.1	grai|Cotton_D_gene_10031899	tpar|Tp6g32130	clan|Cla022996	pper|ppa018231m	tpar|Tp2g21930	crub|Carubv10000449m	tcac|TC06G006800	tcac|TC09G003430	ljap|LJ0G111350	macu|GSMUA_Achr10T28380_001	pmum|Pm005100	ljap|LJ0G335190	mesc|ME04151G00820	pdac|PDK_30s739721L008	mtru|MT1G008670	slyc|Solyc11g012800.1.1	cari|Ca_01876	helianthusannuus|HanXRQChr10g0304521.r1.2.494	ccaj|C.cajan_11099	ccaj|C.cajan_14589	coriandrumsativum|Cs04G03199.1	lusi|Lus10037903	rcom|RC29841G00430	zmay|ZM04G28540	coriandrumsativum|Cs09G02054.1	osat|OS01G42460	alyr|AL6G11270	jcur|Jcr4S06663.20	alyr|AL3G16570	atha|AT3G15605	cari|Ca_23899	brap|Bra027225	vvin|VV09G06120	pper|ppa015277m	ptri|PT06G24330	lusi|Lus10038628	cpap|CP00078G00820	cari|Ca_01875	pmum|Pm013624	gmax|GM06G08530	fves|FV2G35890	gmax|GM14G20400	cmel|CM3C003593	csat|Csa3M888560	stub|Sotub02g016050.1.1	stub|Sotub11g006370.1.1	pbre|Pbr038748.1	fves|FV2G35900	hvul|MLOC_43313.2	mtru|MT2G062470	brap|Bra008959	crub|Carubv10016118m	helianthusannuus|HanXRQChr05g0152131.r1.2.494	pbre|Pbr029483.2	slyc|Solyc11g012810.1.1	crub|Carubv10002416m	lactucasativa|Lsat_1_v5_gn_6_11320.3	pbre|Pbr009245.1	macu|GSMUA_Achr6T17310_001	mesc|ME11483G00010	ptri|PT18G00680	rcom|RC29794G01600	atha|AT5G11470	mtru|MT3G109470	vvin|VV04G10940	daucuscarota|DCAR_004511	jcur|Jcr4S06473.30	slyc|Solyc02g069810.1.1	pper|ppb012805m	lactucasativa|Lsat_1_v5_gn_5_132781.2	brap|Bra006097	ccaj|C.cajan_00144	daucuscarota|DCAR_016251
ORTHO007985	osat|OS07G37640	stub|Sotub05g027680.1.1	brap|Bra008809	pbre|Pbr028205.1	bdis|BD1G24690	atha|AT5G13680	grai|Cotton_D_gene_10002709	ljap|LJ5G031510	vvin|VV13G05630	slyc|Solyc05g054630.2.1	ptri|PT10G20410	csat|Csa5M512880	gmax|GM10G43570	tcac|TC10G003650	lusi|Lus10023426	alyr|AL6G13390	ptri|PT08G05050	fves|FV7G26910	coriandrumsativum|Cs05G00545.1	daucuscarota|DCAR_027666	ccaj|C.cajan_07945	helianthusannuus|HanXRQChr08g0220321.r1.2.494	clan|Cla004688	zmay|ZM02G14710	tpar|Tp6g30340	pmum|Pm018764	lusi|Lus10023427	cpap|CP00001G03600	mesc|ME08265G01760	rcom|RC29585G00220	atri|evm_27.model.AmTr_v1.0_scaffold00012.37	cari|Ca_18622	coriandrumsativum|Cs05G00546.1	cmel|CM3C025450	macu|GSMUA_Achr9T04030_001	cpap|CP00001G03590	crub|Carubv10000050m	jcur|Jcr4S02679.20	lusi|Lus10040306	sbic|SB06G017250	pper|ppa000300m	coriandrumsativum|Cs05G00544.1	sita|Si033919m	pbre|Pbr032342.1	pdac|PDK_30s983831L001	hvul|AK371357
ORTHO007692	ccaj|C.cajan_10877	grai|Cotton_D_gene_10016174	stub|Sotub12g010390.1.1	csat|Csa1M411740	ljap|LJ0G249160	daucuscarota|DCAR_017850	cmel|CM3C025286	hvul|MLOC_67281.9	bdis|BD1G36860	gmax|GM06G24470	mesc|ME10586G00010	alyr|AL6G20450	lusi|Lus10001847	jcur|Jcr4S00922.50	slyc|Solyc12g006810.1.1	coriandrumsativum|Cs08G02403.1	pmum|Pm027476	atri|evm_27.model.AmTr_v1.0_scaffold00136.50	cpap|CP00075G00740	fves|FV1G06350	brap|Bra037531	tcac|TC09G010630	lactucasativa|Lsat_1_v5_gn_5_97440.2	mtru|MT2G054130	pbre|Pbr001835.1	pdac|PDK_30s839071L001	crub|Carubv10003537m	atha|AT5G20140	tpar|Tp2g18290	zmay|ZM09G13250	pbre|Pbr017011.1	pdac|PDK_30s889901L011	sbic|SB10G023280	vvin|VV11G05910	clan|Cla012298	osat|OS06G39690	rcom|RC29807G00220	helianthusannuus|HanXRQChr10g0316701.r1.2.494	macu|GSMUA_Achr10T27150_001	lusi|Lus10013345	pper|ppa006983m	sita|Si006578m	ptri|PT18G05900	cari|Ca_26885
ORTHO008782	atri|evm_27.model.AmTr_v1.0_scaffold00101.49	daucuscarota|DCAR_013507	clan|Cla017470	pmum|Pm025564	tcac|TC10G016930	grai|Cotton_D_gene_10016725	pbre|Pbr005480.1	fves|FV5G23770	hvul|AK251828.1	tpar|Tp4g23260	cari|Ca_15070	ljap|LJ2G029390	sbic|SB03G010580	csat|Csa3M815450	alyr|AL4G27870	slyc|Solyc10g081410.1.1	bdis|BD2G09980	crub|Carubv10024118m	atha|AT2G40935	mtru|MT5G008240	jcur|Jcr4S00365.30	gmax|GM01G44060	rcom|RC29801G01810	cpap|CP00092G00670	mesc|ME07070G00060	ptri|PT06G02390	gmax|GM11G01530	zmay|ZM08G00820	stub|Sotub10g026710.1.1	lusi|Lus10005257	vvin|VV08G04340	hvul|MLOC_61459.2	cmel|CM3C009700	osat|OS01G16210	coriandrumsativum|Cs03G02586.1	helianthusannuus|HanXRQChr10g0298531.r1.2.494	pper|ppa011977m	brap|Bra016960	coriandrumsativum|Cs03G02579.1	sita|Si003043m	pbre|Pbr016825.1	ccaj|C.cajan_24053	macu|GSMUA_Achr6T32110_001
ORTHO006774	crub|Carubv10020235m	cpap|CP00048G01890	grai|Cotton_D_gene_10022321	osat|OS05G31780	gmax|GM19G41520	ljap|LJ1G052510	atri|evm_27.model.AmTr_v1.0_scaffold00003.206	ccaj|C.cajan_06747	helianthusannuus|HanXRQChr14g0431141.r1.2.494	atha|AT1G56590	ccaj|C.cajan_10274	lactucasativa|Lsat_1_v5_gn_2_11981.2	jcur|Jcr4S02696.80	zmay|ZM04G41140	alyr|AL1G53080	clan|Cla010960	fves|FV6G02990	brap|Bra027924	sbic|SB04G001630	bdis|BD2G26790	stub|Sotub01g038620.1.1	coriandrumsativum|Cs07G01138.1	tcac|TC05G031450	ptri|PT05G01230	daucuscarota|DCAR_025292	sita|Si022167m	pmum|Pm003194	hvul|MLOC_10171.2	mesc|ME02264G01040	pdac|PDK_30s783011L011	cmel|CM3C026110	csat|Csa1M181320	pbre|Pbr028047.1	pbre|Pbr016457.1	slyc|Solyc01g100820.2.1	vvin|VV14G09870	ptri|PT13G00590	macu|GSMUA_Achr5T21080_001	rcom|RC30128G03260	pper|ppa006358m	lusi|Lus10010899	pbre|Pbr026030.1	cari|Ca_01093	lusi|Lus10031432	tpar|Tp2g06150	gmax|GM03G38950
ORTHO009008	daucuscarota|DCAR_024978	cari|Ca_09656	sbic|SB07G004030	atri|evm_27.model.AmTr_v1.0_scaffold00057.100	stub|Sotub08g022750.1.1	slyc|Solyc08g077290.1.1	macu|GSMUA_Achr1T06330_001	lusi|Lus10018605	bdis|BD3G16420	pbre|Pbr030258.1	ccaj|C.cajan_23498	helianthusannuus|HanXRQChr06g0167311.r1.2.494	brap|Bra025078	gmax|GM05G32270	tpar|Tp2g10370	zmay|ZM10G10070	atha|AT5G45420	pbre|Pbr014570.1	lusi|Lus10039841	ptri|PT01G02800	clan|Cla016140	pper|ppa008663m	mtru|MT8G093080	rcom|RC29628G00120	coriandrumsativum|Cs07G01459.1	csat|Csa3M910660	crub|Carubv10026823m	pmum|Pm014716	mesc|ME07069G00200	fves|FV5G30720	cpap|CP00516G00010	sita|Si014113m	mtru|MT8G093200	grai|Cotton_D_gene_10009881	osat|OS08G06240	jcur|Jcr4S14402.20	hvul|AK253027.1	pdac|PDK_30s662981L002	alyr|AL0G05790	lactucasativa|Lsat_1_v5_gn_5_187701.1	tcac|TC03G023680	vvin|VV13G02010	cmel|CM3C003372
ORTHO008962	mtru|MT5G019140	rcom|RC29813G00690	osat|OS03G07250	pdac|PDK_30s1141931L002	brap|Bra004386	daucuscarota|DCAR_027427	pper|ppa004298m	atha|AT1G69500	coriandrumsativum|Cs05G01608.1	ljap|LJ3G024120	tcac|TC02G033040	jcur|Jcr4S00745.80	alyr|AL2G17750	atri|evm_27.model.AmTr_v1.0_scaffold00010.522	ccaj|C.cajan_00554	lusi|Lus10036772	coriandrumsativum|CsUnG00716.1	stub|Sotub01g014670.1.1	vvin|VV01G11870	mtru|MT4G119660	csat|Csa2M108690	lactucasativa|Lsat_1_v5_gn_4_10820.1	mesc|ME04233G00310	ptri|PT08G08650	cari|Ca_16175	crub|Carubv10020091m	bdis|BD1G73796	sbic|SB01G045960	sita|Si035057m	pmum|Pm006471	macu|GSMUA_Achr8T16880_001	tpar|Tp5g24580	cmel|CM3C008532	zmay|ZM01G04920	fves|FV0G05280	clan|Cla003353	grai|Cotton_D_gene_10008896	slyc|Solyc01g010900.2.1	gmax|GM07G04840	cpap|CP00350G00070	hvul|MLOC_14895.1	lusi|Lus10037157
ORTHO006626	sita|Si038117m	jcur|Jcr4S00981.20	hvul|MLOC_74122.3	macu|GSMUA_Achr1T20090_001	pmum|Pm017402	crub|Carubv10024353m	vvin|VV15G01400	coriandrumsativum|Cs06G01285.1	slyc|Solyc01g068400.2.1	zmay|ZM05G44130	atri|evm_27.model.AmTr_v1.0_scaffold00023.167	pper|ppa013586m	alyr|AL4G15040	clan|Cla006982	tcac|TC05G022870	cpap|CP00073G00520	tpar|Tp_un0968_001	ccaj|C.cajan_14519	lactucasativa|Lsat_1_v5_gn_3_31540.1	pdac|PDK_30s898191L001	ljap|LJ0G035230	sbic|SB04G037170	pbre|Pbr039475.1	pbre|Pbr040723.1	sita|Si019660m	gmax|GM13G35770	osat|OS02G57150	alyr|AL0G05070	stub|Sotub01g024730.1.1	bdis|BD3G55310	rcom|RC30148G00170	helianthusannuus|HanXRQChr17g0540501.r1.2.494	mesc|ME11297G00990	mtru|MT5G094290	lusi|Lus10031896	csat|Csa6M078610	ptri|PT13G06660	atha|AT2G30410	gmax|GM12G34820	helianthusannuus|HanXRQChr06g0175191.r1.2.494	daucuscarota|DCAR_002257	brap|Bra018315	lusi|Lus10031323	cmel|CM3C022478	mtru|MT5G094860	bdis|BD2G49650	mesc|ME03614G01550	pdac|PDK_30s1002391L001	cari|Ca_09741	brap|Bra022798
ORTHO008814	clan|Cla021914	mesc|ME10241G00020	brap|Bra015742	slyc|Solyc12g094720.1.1	sbic|SB07G027500	sita|Si014097m	ljap|LJ1G034640	tcac|TC08G008420	alyr|AL2G25400	cari|Ca_04802	rcom|RC30170G07350	ptri|PT05G26660	tpar|Tp5g31620	vvin|VV18G12780	zmay|ZM01G32820	helianthusannuus|HanXRQChr09g0241901.r1.2.494	macu|GSMUA_AchrUn_randomT10050_001	csat|Csa6M401450	mtru|MT3G116110	crub|Carubv10020835m	pmum|Pm022906	gmax|GM06G01690	lusi|Lus10030719	jcur|Jcr4S03410.20	gmax|GM04G01610	ccaj|C.cajan_18953	atha|AT1G76450	cpap|CP00026G00140	pper|ppa010606m	fves|FV5G28580	hvul|AK368438	pdac|PDK_30s662071L004	cmel|CM3C026518	hvul|AK357144	coriandrumsativum|CsUnG03254.1	osat|OS08G40160	atri|evm_27.model.AmTr_v1.0_scaffold00133.19	grai|Cotton_D_gene_10033437	pbre|Pbr001201.3	bdis|BD3G40190	stub|Sotub12g028060.1.1
ORTHO007697	alyr|AL6G11380	grai|Cotton_D_gene_10015061	hvul|MLOC_63404.1	vvin|VV04G10180	clan|Cla022207	daucuscarota|DCAR_003122	lactucasativa|Lsat_1_v5_gn_6_22621.1	sbic|SB03G033330	fves|FV2G35000	pbre|Pbr008791.1	atri|evm_27.model.AmTr_v1.0_scaffold00056.49	ccaj|C.cajan_43071	pper|ppa005124m	lusi|Lus10038724	macu|GSMUA_Achr3T31740_001	ccaj|C.cajan_11043	tcac|TC09G004090	sita|Si000856m	csat|Csa2M373550	gmax|GM04G08940	mesc|ME11651G00010	mtru|MT3G109650	gmax|GM14G22700	bdis|BD2G48650	tpar|Tp6g32030	coriandrumsativum|Cs04G01715.1	stub|Sotub08g016290.1.1	helianthusannuus|HanXRQChr13g0402051.r1.2.494	cpap|CP00078G00030	cari|Ca_14909	cmel|CM3C011138	ljap|LJ0G010840	pmum|Pm005158	cari|Ca_01914	zmay|ZM03G32900	brap|Bra023331	mtru|MT1G006580	slyc|Solyc08g066570.1.1	osat|OS01G52630	atha|AT5G11580	pdac|PDK_30s927571L006	ptri|PT18G07290	rcom|RC29794G00840	crub|Carubv10000727m
ORTHO006105	tcac|TC01G032740	lusi|Lus10038041	atha|AT3G62210	grai|Cotton_D_gene_10035445	lusi|Lus10009982	coriandrumsativum|Cs07G01117.1	pmum|Pm012887	rcom|RC30128G03630	pbre|Pbr001682.1	cpap|CP00519G00040	pper|ppa002605m	helianthusannuus|HanXRQChr03g0088761.r1.2.494	stub|Sotub02g034000.1.1	fves|FV1G21830	slyc|Solyc01g101140.2.1	mesc|ME10305G00700	mesc|ME02264G00840	mtru|MT7G111570	mesc|ME07571G00680	gmax|GM19G41360	hvul|MLOC_76038.1	cmel|CM3C005198	sbic|SB02G040600	helianthusannuus|HanXRQChr09g0270991.r1.2.494	atha|AT3G62200	mtru|MT7G110390	ptri|PT13G00260	crub|Carubv10016771m	gmax|GM03G38760	atri|evm_27.model.AmTr_v1.0_scaffold00045.78	ptri|PT05G00390	hvul|MLOC_19681.2	stub|Sotub01g038950.1.1	csat|Csa5M119690	daucuscarota|DCAR_025306	vvin|VV07G10020	ccaj|C.cajan_10697	hvul|MLOC_10371.1	gmax|GM00G00950	pdac|PDK_30s1093561L001	zmay|ZM07G28400	sita|Si029165m	cari|Ca_01080	brap|Bra007668	ljap|LJ0G005960	osat|OS07G44320	tpar|Tp5g01180	vvin|VV14G10270	clan|Cla005854	bdis|BD1G20125	cari|Ca_01039	helianthusannuus|HanXRQChr03g0088751.r1.2.494	rcom|RC30076G01340	pbre|Pbr033471.1	gmax|GM10G28450	macu|GSMUA_Achr8T10910_001	jcur|Jcr4S01808.10	grai|Cotton_D_gene_10035767	jcur|Jcr4S20766.10
ORTHO001718	grai|Cotton_D_gene_10002808	gmax|GM16G32640	cpap|CP00018G01480	pmum|Pm019420	grai|Cotton_D_gene_10030692	coriandrumsativum|Cs08G02199.1	lactucasativa|Lsat_1_v5_gn_7_6720.1	ccaj|C.cajan_20607	rcom|RC30174G01740	brap|Bra029159	atha|AT5G51770	pbre|Pbr018890.1	clan|Cla006947	ptri|PT02G15010	alyr|AL8G16000	sbic|SB01G040950	ptri|PT12G13330	hvul|AK357318	csat|Csa6M076750	cari|Ca_22232	coriandrumsativum|Cs09G01617.1	ptri|PT15G13130	pper|ppa002702m	tpar|Tp4g27640	gmax|GM03G02360	daucuscarota|DCAR_018137	alyr|AL7G16730	crub|Carubv10004364m	clan|Cla006232	vvin|VV16G02980	gmax|GM09G27640	brap|Bra039326	daucuscarota|DCAR_006885	brap|Bra019168	helianthusannuus|HanXRQChr06g0169251.r1.2.494	lusi|Lus10027393	tcac|TC01G037190	pper|ppa008157m	alyr|AL4G33500	cari|Ca_19576	crub|Carubv10022703m	stub|Sotub03g007090.1.1	fves|FV7G10340	zmay|ZM01G09870	pbre|Pbr002813.1	osat|OS10G10870	csat|Csa3M178560	lactucasativa|Lsat_1_v5_gn_2_130000.1	mesc|ME03942G00170	pdac|PDK_30s1079201L001	cmel|CM3C006853	macu|GSMUA_Achr11T00780_001	gmax|GM20G29110	ptri|PT14G06690	tcac|TC03G019000	tpar|Tp7g23410	vvin|VV15G08440	jcur|Jcr4S00155.100	pmum|Pm018074	bdis|BD1G67942	lusi|Lus10041395	grai|Cotton_D_gene_10040232	tpar|Tp6g13990	bdis|BD3G22887	coriandrumsativum|Cs09G04789.1	slyc|Solyc01g094020.2.1	cmel|CM3C022512	lusi|Lus10031679	hvul|MLOC_61730.2	fves|FV7G39550	atri|evm_27.model.AmTr_v1.0_scaffold00001.420	mtru|MT8G035560	sita|Si034531m	hvul|AK374153	macu|GSMUA_Achr2T00990_001	daucuscarota|DCAR_009412	ljap|LJ3G025780	osat|OS03G14710	pdac|PDK_30s1188731L004	mesc|ME01127G01000	atha|AT2G45590	atha|AT4G25390	stub|Sotub01g031260.1.1	jcur|Jcr4S00872.40	lusi|Lus10036533	sita|Si035088m	helianthusannuus|HanXRQChr14g0461871.r1.2.494	crub|Carubv10026034m	slyc|Solyc03g006920.2.1	gmax|GM07G09060
ORTHO000962	pper|ppa002767m	hvul|MLOC_44256.2	sita|Si009572m	csat|Csa3M816160	coriandrumsativum|Cs10G00191.1	hvul|AK370563	jcur|Jcr4S00428.20	ccaj|C.cajan_18088	stub|Sotub10g027020.1.1	pdac|PDK_30s1203961L004	grai|Cotton_D_gene_10033394	cpap|CP00033G01840	pdac|PDK_30s1165641L008	cari|Ca_08131	daucuscarota|DCAR_013510	bdis|BD4G26270	sita|Si009562m	crub|Carubv10015768m	alyr|AL6G26380	mtru|MT7G088410	helianthusannuus|HanXRQChr10g0298551.r1.2.494	pmum|Pm025512	pmum|Pm025505	crub|Carubv10002522m	macu|GSMUA_Achr8T23950_001	ptri|PT16G02430	sita|Si026072m	sbic|SB05G007100	zmay|ZM04G03460	lactucasativa|Lsat_1_v5_gn_8_109421.1	alyr|AL3G11100	sita|Si026076m	osat|OS12G03470	zmay|ZM04G29130	cmel|CM3C009722	mtru|MT7G088440	bdis|BD4G43710	ljap|LJ1G042950	jcur|Jcr4U36897.20	gmax|GM19G30150	gmax|GM03G27490	zmay|ZM03G41270	sita|Si029144m	rcom|RC30045G00100	gmax|GM19G30450	mtru|MT7G087960	atha|AT5G26120	osat|OS12G03530	fves|FV6G26380	osat|OS11G03730	tpar|Tp3g09070	cari|Ca_08152	helianthusannuus|HanXRQChr05g0130491.r1.2.494	bdis|BD1G17257	ccaj|C.cajan_18123	zmay|ZM02G41170	tcac|TC00G050920	cari|Ca_08130	slyc|Solyc10g081120.1.1	brap|Bra001376	osat|OS03G20420	pper|ppa002396m	sbic|SB02G043530	lusi|Lus10038988	brap|Bra002009	hvul|MLOC_64388.11	lusi|Lus10027276	ljap|LJ1G042940	pbre|Pbr021303.2	pper|ppa002372m	brap|Bra034141	mtru|MT7G088420	tpar|Tp6g37780	atri|evm_27.model.AmTr_v1.0_scaffold00095.148	mesc|ME05421G00020	sbic|SB08G001540	hvul|MLOC_56099.3	slyc|Solyc10g077080.1.1	stub|Sotub10g019480.1.1	vvin|VV08G04190	hvul|MLOC_10876.2	gmax|GM03G00630	macu|GSMUA_Achr5T27610_001	brap|Bra009083	coriandrumsativum|Cs03G00948.1	mtru|MT7G088470	osat|OS11G03780	clan|Cla017451	daucuscarota|DCAR_020631	bdis|BD1G63990	bdis|BD1G57017	atha|AT3G10740	sita|Si034569m	ptri|PT06G02660	gmax|GM03G27460	pdac|PDK_30s1203961L003
ORTHO006026	brap|Bra007292	pper|ppa012263m	vvin|VV08G10140	jcur|Jcr4S00275.30	ccaj|C.cajan_34920	coriandrumsativum|Cs04G00263.1	bdis|BD3G10610	cari|Ca_25095	clan|Cla002885	pbre|Pbr030538.1	tpar|Tp5g05580	cmel|CM3C009764	sbic|SB04G011280	cari|Ca_13092	sita|Si018432m	alyr|AL5G27350	ccaj|C.cajan_03987	pbre|Pbr022961.1	lusi|Lus10007483	stub|Sotub08g018070.1.1	zmay|ZM05G35440	mtru|MT4G032390	sbic|SB04G033060	hvul|MLOC_34651.2	gmax|GM11G10520	helianthusannuus|HanXRQChr13g0414121.r1.2.494	pbre|Pbr040404.1	pmum|Pm031097	csat|Csa3M821550	lusi|Lus10032054	grai|Cotton_D_gene_10015914	lusi|Lus10028959	daucuscarota|DCAR_015349	grai|Cotton_D_gene_10022201	lactucasativa|Lsat_1_v5_gn_6_79381.2	pbre|Pbr006203.1	ptri|PT06G03710	atri|evm_27.model.AmTr_v1.0_scaffold00092.104	lusi|Lus10035222	pper|ppa024849m	gmax|GM12G02820	slyc|Solyc12g017630.1.1	ccaj|C.cajan_46571	macu|GSMUA_Achr10T20260_001	ptri|PT16G03510	cpap|CP01212G00020	daucuscarota|DCAR_013140	pbre|Pbr024923.1	fves|FV7G16510	tcac|TC03G026970	vvin|VV13G06600	osat|OS02G18830	mtru|MT3G096190	mesc|ME07670G00060	pmum|Pm003972	helianthusannuus|HanXRQChr03g0084251.r1.2.494	pdac|PDK_30s688461L001	rcom|RC27751G00070	atha|AT3G57000
ORTHO004969	ptri|PT18G07250	lusi|Lus10038721	lactucasativa|Lsat_1_v5_gn_6_23181.1	hvul|MLOC_66551.1	ccaj|C.cajan_11046	brap|Bra011384	ljap|LJ0G008710	bdis|BD2G49670	lusi|Lus10001599	pdac|PDK_30s851811L001	gmax|GM04G08910	cmel|CM3C011142	coriandrumsativum|Cs04G03166.1	jcur|Jcr4S00534.110	sbic|SB03G034400	zmay|ZM03G31680	vvin|VV04G10240	rcom|RC29794G00800	csat|Csa2M373590	tcac|TC09G004040	cpap|CP24654G00050	grai|Cotton_D_gene_10008940	slyc|Solyc08g066650.2.1	atha|AT4G32810	helianthusannuus|HanXRQChr00c0025g0571121.r1.2.494	atri|evm_27.model.AmTr_v1.0_scaffold00050.103	sita|Si004644m	mesc|ME05806G00060	mtru|MT3G109610	osat|OS01G38580	helianthusannuus|HanXRQChr02g0050571.r1.2.494	sbic|SB05G009950	lactucasativa|Lsat_1_v5_gn_1_46661.1	crub|Carubv10006968m	alyr|AL7G08550	macu|GSMUA_Achr6T26310_001	clan|Cla022211	macu|GSMUA_Achr2T09410_001	atri|evm_27.model.AmTr_v1.0_scaffold00056.38	gmax|GM06G09000	sita|Si004869m	fves|FV2G35230	daucuscarota|DCAR_004470	pbre|Pbr008795.1	jcur|Jcr4S16834.10	cari|Ca_01909	stub|Sotub08g016380.1.1	sita|Si000867m	pper|ppa006042m	tpar|Tp7g30580	pmum|Pm005153	ptri|PT06G23780	sita|Si026246m	atri|evm_27.model.AmTr_v1.0_scaffold00056.39	grai|Cotton_D_gene_10015060
ORTHO001193	lusi|Lus10018764	vvin|VV07G01530	lusi|Lus10039488	macu|GSMUA_Achr2T12630_001	daucuscarota|DCAR_024202	macu|GSMUA_Achr4T21030_001	tpar|Tp1g03050	csat|Csa2M011420	alyr|AL1G03570	sbic|SB08G020590	ljap|LJ0G455350	tpar|Tp2g08490	grai|Cotton_D_gene_10005263	macu|GSMUA_Achr8T20620_001	ptri|PT08G15910	grai|Cotton_D_gene_10014716	cari|Ca_07788	grai|Cotton_D_gene_10021146	lusi|Lus10039413	fves|FV1G23790	ccaj|C.cajan_28376	ptri|PT10G07750	bdis|BD1G55370	cpap|CP00058G00260	bdis|BD4G02580	gmax|GM02G16090	vvin|VV14G03020	mesc|ME01551G01440	helianthusannuus|HanXRQChr15g0468661.r1.2.494	cmel|CM3C015762	ptri|PT05G05360	lactucasativa|Lsat_1_v5_gn_5_67581.1	cmel|CM3C014266	ljap|LJ5G016490	pmum|Pm009170	clan|Cla019806	coriandrumsativum|CsUnG00440.1	pper|ppa011755m	ptri|PT02G04400	clan|Cla007544	mtru|MT1G070830	atha|AT1G04240	clan|Cla014808	vvin|VV05G05910	mesc|ME10563G00650	helianthusannuus|HanXRQChr15g0467031.r1.2.494	hvul|MLOC_60624.1	pbre|Pbr004359.1	brap|Bra027504	daucuscarota|DCAR_030712	coriandrumsativum|Cs06G00822.1	rcom|RC29598G00200	tcac|TC00G023100	sbic|SB02G004670	gmax|GM20G35280	mesc|ME02906G00360	lusi|Lus10024853	crub|Carubv10010367m	ljap|LJ1G047030	daucuscarota|DCAR_002354	helianthusannuus|HanXRQChr04g0111181.r1.2.494	ptri|PT05G22830	pper|ppa018535m	grai|Cotton_D_gene_10016379	brap|Bra015297	helianthusannuus|HanXRQChr10g0281471.r1.2.494	stub|Sotub06g016970.1.1	sita|Si025180m	lusi|Lus10002723	cpap|CP00052G00880	alyr|AL8G06410	coriandrumsativum|Cs05G01809.1	coriandrumsativum|Cs06G01192.1	sita|Si030248m	atri|evm_27.model.AmTr_v1.0_scaffold00002.514	slyc|Solyc09g083280.2.1	stub|Sotub09g020670.1.1	coriandrumsativum|Cs08G00395.1	cari|Ca_12140	pdac|PDK_30s1122501L005	pmum|Pm003529	osat|OS07G08460	gmax|GM03G31520	daucuscarota|DCAR_027268	coriandrumsativum|Cs03G03308.1	zmay|ZM03G16040	rcom|RC29883G00460	csat|Csa2M200440	jcur|Jcr4S06653.50	stub|Sotub09g025160.1.1	rcom|RC29844G00210	grai|Cotton_D_gene_10020181	mtru|MT0G25780	tcac|TC05G027360	mtru|MT1G093350	slyc|Solyc06g053840.2.1	brap|Bra032521	slyc|Solyc09g065850.2.1	gmax|GM19G34370	cmel|CM3C004381	lusi|Lus10014729	pbre|Pbr014718.1	crub|Carubv10027201m	ptri|PT13G03670	csat|Csa7M378530	ccaj|C.cajan_30325	jcur|Jcr4S00074.20	cari|Ca_15492	tcac|TC04G024590	mtru|MT0G25960	fves|FV0G25580	pdac|PDK_30s1032721L002	atha|AT5G43700	osat|OS12G40900	jcur|Jcr4S10927.20
ORTHO002489	daucuscarota|DCAR_015379	crub|Carubv10010123m	sbic|SB01G031870	fves|FV0G02350	osat|OS03G32314	stub|Sotub02g028860.1.1	helianthusannuus|HanXRQChr11g0324951.r1.2.494	rcom|RC29738G00540	tcac|TC02G034530	gmax|GM13G07490	clan|Cla003512	mesc|ME06871G00870	tcac|TC04G015220	cpap|CP00179G00260	crub|Carubv10017913m	daucuscarota|DCAR_017219	coriandrumsativum|Cs03G02039.1	rcom|RC27467G00010	ljap|LJ1G049380	clan|Cla016453	pbre|Pbr030638.1	tpar|Tp2g15020	helianthusannuus|HanXRQChr14g0438661.r1.2.494	pmum|Pm029017	jcur|Jcr4S16160.20	lusi|Lus10033535	grai|Cotton_D_gene_10007844	cmel|CM3C003015	ljap|LJ2G012960	ccaj|C.cajan_43312	bdis|BD1G15840	hvul|MLOC_68391.4	mtru|MT5G053950	atha|AT3G25780	pbre|Pbr013257.1	atha|AT1G13280	pper|ppa012079m	mtru|MT0G19110	zmay|ZM01G18750	macu|GSMUA_Achr3T15750_001	lactucasativa|Lsat_1_v5_gn_4_153121.1	mtru|MT0G19120	mesc|ME08359G00480	ccaj|C.cajan_02370	pbre|Pbr027476.1	pdac|PDK_30s655123L003	atri|evm_27.model.AmTr_v1.0_scaffold00065.101	alyr|AL1G13920	alyr|AL5G04240	jcur|Jcr4S00266.140	vvin|VV14G15320	ccaj|C.cajan_18888	grai|Cotton_D_gene_10007846	brap|Bra016735	tpar|Tp1g11790	grai|Cotton_D_gene_10007843	crub|Carubv10019017m	gmax|GM02G11020	slyc|Solyc02g085730.2.1	fves|FV6G40960	macu|GSMUA_Achr4T10390_001	macu|GSMUA_Achr3T31910_001	ptri|PT04G10050	gmax|GM19G05980	grai|Cotton_D_gene_10007847	csat|Csa5M366670	pmum|Pm015504	pper|ppa010397m	gmax|GM18G51600	gmax|GM01G22160	macu|GSMUA_Achr4T02520_001	cari|Ca_06626	brap|Bra017350	sita|Si037205m	helianthusannuus|HanXRQChr15g0483011.r1.2.494	csat|Csa5M644020	coriandrumsativum|Cs01G01690.1	lusi|Lus10017571	cari|Ca_24129	vvin|VV01G08160	grai|Cotton_D_gene_10008831	fves|FV0G51780	cmel|CM3C022090	zmay|ZM09G19960
ORTHO001233	cmel|CM3C002131	zmay|ZM06G30170	grai|Cotton_D_gene_10008985	macu|GSMUA_AchrUn_randomT00140_001	brap|Bra003840	osat|OS05G47540	hvul|MLOC_66415.3	atha|AT1G48600	osat|OS01G50032	tpar|Tp1g35550	pbre|Pbr038854.1	crub|Carubv10008968m	atri|evm_27.model.AmTr_v1.0_scaffold00007.282	coriandrumsativum|Cs10G00804.1	gmax|GM09G30650	macu|GSMUA_Achr1T12660_001	cari|Ca_10343	rcom|RC28102G00050	ccaj|C.cajan_23106	tpar|Tp5g28760	mtru|MT8G107370	tpar|Tp5g28500	crub|Carubv10020173m	atha|AT1G73600	fves|FV5G16720	daucuscarota|DCAR_014501	hvul|AK250369.1	stub|Sotub03g032240.1.1	sita|Si001085m	alyr|AL1G42270	pmum|Pm025080	clan|Cla018926	mesc|ME06631G00400	zmay|ZM03G34130	csat|Csa1M025050	slyc|Solyc12g040790.1.1	osat|OS05G47545	atha|AT3G18000	mtru|MT6G069600	sbic|SB03G031950	lusi|Lus10042006	helianthusannuus|HanXRQChr06g0179691.r1.2.494	hvul|AK366322	ljap|LJ4G037120	stub|Sotub12g020880.1.1	ccaj|C.cajan_11404	pper|ppa004742m	clan|Cla018456	osat|OS01G50030	sita|Si021841m	ptri|PT12G04300	vvin|VV17G07140	sbic|SB03G031940	jcur|Jcr4S05986.20	slyc|Solyc06g068950.2.1	slyc|Solyc03g118750.2.1	pdac|PDK_30s662011L002	csat|Csa1M042800	clan|Cla018925	stub|Sotub06g025980.1.1	ptri|PT15G03590	sita|Si001151m	alyr|AL3G19430	bdis|BD2G47290	jcur|Jcr4S03882.10	sbic|SB09G027360	tcac|TC03G003550	lusi|Lus10031348	brap|Bra022266	cmel|CM3C017356	crub|Carubv10013541m	bdis|BD2G17680	lusi|Lus10018010	cpap|CP00003G03960	mesc|ME02572G00120	gmax|GM05G33790	lusi|Lus10009056	cari|Ca_16810	helianthusannuus|HanXRQChr14g0433271.r1.2.494	tpar|Tp3g16110	lactucasativa|Lsat_1_v5_gn_2_11881.2	alyr|AL2G22410	brap|Bra018740	gmax|GM07G11580
ORTHO001265_2	pdac|PDK_30s797691L003	coriandrumsativum|CsUnG00959.1	daucuscarota|DCAR_007940	rcom|RC30026G00070	brap|Bra032298	atha|AT1G29200	clan|Cla019657	cmel|CM3C002665	tcac|TC06G014140	csat|Csa1M470380	ptri|PT11G06970	tpar|Tp1g25180	alyr|AL1G30140	gmax|GM15G09080	bdis|BD1G40997	osat|OS06G35410	crub|Carubv10008597m	stub|Sotub02g019140.1.1	fves|FV5G32060	lusi|Lus10029239	pper|ppa002927m	cpap|CP00007G00870	grai|Cotton_D_gene_10031473	helianthusannuus|HanXRQChr04g0116111.r1.2.494	pbre|Pbr016115.2	cari|Ca_00405	jcur|Jcr4S00576.120	helianthusannuus|HanXRQChr15g0479931.r1.2.494	sita|Si006094m	grai|Cotton_D_gene_10033667	vvin|VV10G02340	gmax|GM13G30070	hvul|MLOC_67374.2	sbic|SB00G01560	mesc|ME05780G00090	atri|evm_27.model.AmTr_v1.0_scaffold00130.38	slyc|Solyc02g072490.2.1	hvul|AK366189	zmay|ZM09G10530	pbre|Pbr000510.1	pmum|Pm010260	fves|FV3G14310	macu|GSMUA_Achr11T10230_001	brap|Bra030130	ptri|PT04G05570	lusi|Lus10007290
ORTHO006738	sita|Si037103m	coriandrumsativum|Cs08G02453.1	slyc|Solyc09g098360.2.1	crub|Carubv10001640m	hvul|MLOC_71818.3	zmay|ZM07G29910	clan|Cla008400	ccaj|C.cajan_20792	pmum|Pm030798	mesc|ME08860G00070	gmax|GM02G35500	atha|AT5G06360	ptri|PT06G20280	sbic|SB02G042600	pper|ppa020054m	bdis|BD1G18120	brap|Bra009188	grai|Cotton_D_gene_10020529	csat|Csa6M476730	alyr|AL6G06010	macu|GSMUA_AchrUn_randomT16190_001	tcac|TC00G012470	zmay|ZM02G40770	cari|Ca_03913	lusi|Lus10021274	helianthusannuus|HanXRQChr09g0277391.r1.2.494	pdac|PDK_30s1053721L005	atri|evm_27.model.AmTr_v1.0_scaffold00030.118	pbre|Pbr006056.1	mesc|ME11279G00440	lactucasativa|Lsat_1_v5_gn_4_88760.1	vvin|VV08G00250	cmel|CM3C024586	lactucasativa|Lsat_1_v5_gn_6_32361.1	fves|FV0G21470	osat|OS07G47580	tpar|Tp6g36490	gmax|GM10G00490	grai|Cotton_D_gene_10021821	ptri|PT16G06920	rcom|RC28726G00010	brap|Bra028734	helianthusannuus|HanXRQChr17g0533251.r1.2.494	ljap|LJ0G020340	sita|Si030863m	gmax|GM10G10000	jcur|Jcr4S02881.10	cari|Ca_14429	daucuscarota|DCAR_016668	daucuscarota|DCAR_017903
ORTHO002402	coriandrumsativum|CsUnG02062.1	atha|AT1G53560	alyr|AL1G48710	brap|Bra040984	tpar|Tp1g15200	grai|Cotton_D_gene_10024052	tcac|TC06G012790	mesc|ME06582G00030	sbic|SB03G030610	pbre|Pbr009971.1	stub|Sotub02g017020.1.1	daucuscarota|DCAR_017574	bdis|BD2G46030	ccaj|C.cajan_29713	mesc|ME03400G00010	slyc|Solyc12g011440.1.1	macu|GSMUA_Achr7T25370_001	macu|GSMUA_Achr6T13730_001	pmum|Pm011141	sita|Si023377m	osat|OS01G14070	brap|Bra032348	cpap|CP00166G00190	zmay|ZM03G03190	cmel|CM3C016688	lusi|Lus10005580	clan|Cla019609	cmel|CM3C002714	clan|Cla023290	gmax|GM15G39350	zmay|ZM08G25160	lusi|Lus10028130	vvin|VV10G03880	pper|ppa012738m	cari|Ca_18456	brap|Bra016620	tpar|Tp1g40070	atha|AT1G17080	jcur|Jcr4S09308.30	sita|Si003029m	pper|ppa012647m	brap|Bra039680	crub|Carubv10010518m	fves|FV5G40550	helianthusannuus|HanXRQChr15g0495291.r1.2.494	ljap|LJ0G464200	csat|Csa1M448970	ptri|PT01G38160	coriandrumsativum|Cs08G01923.1	stub|Sotub12g006250.1.1	pbre|Pbr039574.1	vvin|VV19G00030	pbre|Pbr037909.1	fves|FV3G05060	daucuscarota|DCAR_013784	crub|Carubv10010472m	atri|evm_27.model.AmTr_v1.0_scaffold00003.235	slyc|Solyc08g016190.2.1	macu|GSMUA_Achr2T19710_001	grai|Cotton_D_gene_10009214	jcur|Jcr4S01340.50	pmum|Pm010395	zmay|ZM08G10630	rcom|RC29759G00080	hvul|AK368478	bdis|BD2G16440	lactucasativa|Lsat_1_v5_gn_7_100521.2	slyc|Solyc02g070630.2.1	gmax|GM13G33600	gmax|GM13G28850	coriandrumsativum|Cs10G01363.1	sita|Si003283m	lusi|Lus10013712	tcac|TC07G012010	tpar|Tp1g25850	osat|OS01G47680	csat|Csa4M621210	jcur|Jcr4S03704.50	zmay|ZM06G31210	osat|OS05G49020	sbic|SB09G028580
ORTHO003425	lusi|Lus10011205	pbre|Pbr026027.1	pbre|Pbr022374.1	fves|FV0G24730	bdis|BD4G05840	fves|FV6G02960	cari|Ca_27247	brap|Bra031459	atri|evm_27.model.AmTr_v1.0_scaffold00032.281	grai|Cotton_D_gene_10031346	pdac|PDK_30s870191L006	coriandrumsativum|Cs04G02803.1	daucuscarota|DCAR_008049	pper|ppa016881m	gmax|GM03G38980	ccaj|C.cajan_09713	cari|Ca_06286	jcur|Jcr4S01295.70	cpap|CP00027G00750	csat|Csa4M038650	atha|AT1G61040	gmax|GM19G35350	pbre|Pbr016454.1	alyr|AL2G04890	coriandrumsativum|Cs04G02809.1	osat|OS12G35030	pdac|PDK_30s660871L002	pbre|Pbr028050.1	pmum|Pm003190	hvul|AK365226	pper|ppa002666m	clan|Cla014512	tpar|Tp2g03480	mesc|ME09000G00190	mtru|MT7G099060	cmel|CM3C017564	ptri|PT11G04580	stub|Sotub02g021420.1.1	sbic|SB08G017010	vvin|VV00G16960	zmay|ZM10G05100	coriandrumsativum|Cs09G02368.1	gmax|GM03G32600	rcom|RC29851G00210	sita|Si021431m	pbre|Pbr041928.1	gmax|GM13G25100	slyc|Solyc02g078580.1.1	zmay|ZM03G17930	macu|GSMUA_Achr1T16490_001	fves|FV3G06110	helianthusannuus|HanXRQChr10g0285841.r1.2.494	lactucasativa|Lsat_1_v5_gn_2_40361.1	cari|Ca_12282	ljap|LJ1G052480	ccaj|C.cajan_10270	tcac|TC06G016180	ptri|PT04G03770	crub|Carubv10019938m	gmax|GM13G05760	daucuscarota|DCAR_004097	ccaj|C.cajan_24195	ljap|LJ1G048290
ORTHO007674	atha|AT2G36990	cpap|CP00056G00120	grai|Cotton_D_gene_10006407	grai|Cotton_D_gene_10034573	ccaj|C.cajan_12926	fves|FV6G49190	gmax|GM10G06500	daucuscarota|DCAR_017695	csat|Csa6M446410	hvul|AK251756.1	slyc|Solyc09g008040.2.1	ptri|PT06G12570	zmay|ZM05G00150	cmel|CM3C024460	atri|evm_27.model.AmTr_v1.0_scaffold00009.21	pper|ppa003513m	clan|Cla018313	brap|Bra017213	ljap|LJ1G049510	stub|Sotub09g007570.1.1	cari|Ca_12052	crub|Carubv10022939m	helianthusannuus|HanXRQChr13g0400021.r1.2.494	jcur|Jcr4S02875.10	coriandrumsativum|CsUnG06594.1	tcac|TC05G006680	macu|GSMUA_Achr11T17050_001	coriandrumsativum|Cs08G02572.1	gmax|GM13G20700	gmax|GM19G36710	vvin|VV08G03140	pmum|Pm030137	mtru|MT1G063850	tpar|Tp4g19270	rcom|RC30078G00980	cari|Ca_17153	gmax|GM03G33970	mesc|ME03722G00050	ccaj|C.cajan_09850	osat|OS08G14450	sita|Si034994m	alyr|AL4G22560	bdis|BD1G00750	mtru|MT7G101840	lactucasativa|Lsat_1_v5_gn_6_27301.2	pdac|PDK_30s735241L001
ORTHO008948	bdis|BD5G09230	gmax|GM13G39480	cari|Ca_00876	macu|GSMUA_Achr4T10300_001	sita|Si011153m	lusi|Lus10020577	pmum|Pm001296	tpar|Tp6g04610	slyc|Solyc11g067150.1.1	atha|AT4G04190	sbic|SB06G015450	fves|FV2G42430	ccaj|C.cajan_39191	csat|Csa4M295470	alyr|AL6G36150	mesc|ME05859G00520	rcom|RC29791G00130	tcac|TC09G028550	mesc|ME10357G00010	zmay|ZM02G16170	cpap|CP00032G01090	osat|OS04G33510	grai|Cotton_D_gene_10012965	helianthusannuus|HanXRQChr13g0408991.r1.2.494	coriandrumsativum|Cs04G01155.1	lactucasativa|Lsat_1_v5_gn_8_117180.1	ptri|PT09G14650	clan|Cla018218	pdac|PDK_30s757841L009	cmel|CM3C003122	tpar|Tp7g17550	pper|ppa012621m	jcur|Jcr4S00953.60	daucuscarota|DCAR_001100	pbre|Pbr029495.1	lusi|Lus10006268	hvul|AK355094	vvin|VV06G10530	zmay|ZM02G19170	atri|evm_27.model.AmTr_v1.0_scaffold00040.162	stub|Sotub11g024960.1.1	gmax|GM12G30810	brap|Bra029486
ORTHO007843	daucuscarota|DCAR_013183	rcom|RC29780G00330	coriandrumsativum|CsUnG02321.1	coriandrumsativum|CsUnG02295.1	mesc|ME10173G00120	fves|FV5G15900	pmum|Pm025261	stub|Sotub04g032220.1.1	sita|Si016821m	atri|evm_27.model.AmTr_v1.0_scaffold00142.44	tpar|Tp5g28340	macu|GSMUA_Achr4T25370_001	vvin|VV02G08920	csat|Csa2M121980	alyr|AL2G22250	grai|Cotton_D_gene_10010017	cari|Ca_18018	slyc|Solyc04g079150.1.1	osat|OS02G52220	pper|ppa003620m	pdac|PDK_30s1032301L002	crub|Carubv10020058m	lusi|Lus10034419	ccaj|C.cajan_26170	lusi|Lus10019141	jcur|Jcr4S00307.90	brap|Bra015993	sbic|SB04G033840	tcac|TC10G008230	zmay|ZM05G41060	helianthusannuus|HanXRQChr13g0394161.r1.2.494	clan|Cla010565	pbre|Pbr006624.1	atha|AT1G73400	cmel|CM3C020355	cpap|CP00007G01280	ptri|PT10G09750	lactucasativa|Lsat_1_v5_gn_6_5460.3	hvul|MLOC_51667.1	tpar|Tp5g28610	gmax|GM16G34460	bdis|BD3G58340	pbre|Pbr033558.1
ORTHO002114	alyr|AL4G33940	ptri|PT12G12230	cpap|CP00011G00110	helianthusannuus|HanXRQChr04g0121111.r1.2.494	pper|ppa009041m	osat|OS03G01660	lactucasativa|Lsat_1_v5_gn_2_132761.2	ccaj|C.cajan_20734	gmax|GM09G25090	helianthusannuus|HanXRQChr14g0462351.r1.2.494	daucuscarota|DCAR_020262	tcac|TC01G035880	mtru|MT7G077810	fves|FV7G07920	tcac|TC03G020260	tpar|Tp5g01980	clan|Cla004953	ptri|PT14G07930	gmax|GM18G46780	gmax|GM09G39480	lusi|Lus10018833	brap|Bra004949	hvul|AK368407	tpar|Tp4g28020	cpap|CP00107G00740	coriandrumsativum|Cs09G01686.1	ljap|LJ0G453150	cari|Ca_06199	ccaj|C.cajan_11316	pper|ppa026114m	csat|Csa5M141080	vvin|VV16G08320	pbre|Pbr031346.2	stub|Sotub03g015410.1.1	atha|AT3G61415	ptri|PT02G16000	cmel|CM3C005828	sbic|SB01G050170	gmax|GM16G30080	rcom|RC30169G03970	stub|Sotub06g015870.1.1	zmay|ZM01G00550	macu|GSMUA_Achr8T11520_001	macu|GSMUA_Achr2T18610_001	coriandrumsativum|Cs03G00494.1	sita|Si036468m	slyc|Solyc06g036070.2.1	slyc|Solyc03g025420.2.1	ccaj|C.cajan_18269	ptri|PT15G11940	lusi|Lus10014770	zmay|ZM10G08240	daucuscarota|DCAR_006934	bdis|BD1G78110	fves|FV7G38170	rcom|RC30174G02940	pdac|PDK_30s1182291L003	sita|Si014024m	crub|Carubv10023572m	zmay|ZM04G06270	pbre|Pbr009159.1	lactucasativa|Lsat_1_v5_gn_7_4761.1	gmax|GM07G07600	mesc|ME11179G00290	jcur|Jcr4S01142.100	crub|Carubv10017542m	pmum|Pm018134	grai|Cotton_D_gene_10035600	lusi|Lus10036365	brap|Bra003449	alyr|AL5G32110	mtru|MT8G030670	brap|Bra007602	mesc|ME00341G00780	lusi|Lus10017795	vvin|VV15G05040	atha|AT2G45950	pbre|Pbr035350.1	atri|evm_27.model.AmTr_v1.0_scaffold00009.184
ORTHO008891	lusi|Lus10007747	helianthusannuus|HanXRQChr12g0373001.r1.2.494	pdac|PDK_30s1131351L002	macu|GSMUA_Achr9T08530_001	sbic|SB04G022660	cari|Ca_26041	vvin|VV18G05910	atri|evm_27.model.AmTr_v1.0_scaffold00007.293	crub|Carubv10001214m	clan|Cla020599	lusi|Lus10018675	rcom|RC30170G00970	atha|AT5G22370	ccaj|C.cajan_09350	hvul|AK356294	jcur|Jcr4S00067.70	fves|FV2G31600	gmax|GM06G04970	lactucasativa|Lsat_1_v5_gn_4_161560.1	slyc|Solyc04g077790.2.1	csat|Csa4M642570	mtru|MT8G062340	grai|Cotton_D_gene_10025917	coriandrumsativum|Cs03G00565.1	zmay|ZM05G30630	tpar|Tp4g13660	ptri|PT14G01410	pmum|Pm005410	mtru|MT5G089950	daucuscarota|DCAR_002068	stub|Sotub04g030800.1.1	mesc|ME03237G00210	alyr|AL6G22040	gmax|GM04G04870	bdis|BD3G45760	pbre|Pbr017999.2	pper|ppa017526m	osat|OS02G34950	sita|Si017902m	brap|Bra018265	cpap|CP00142G00340	tcac|TC08G007410	cmel|CM3C016822
ORTHO007706	zmay|ZM07G26930	cmel|CM3C015648	lactucasativa|Lsat_1_v5_gn_2_101560.1	daucuscarota|DCAR_001992	slyc|Solyc01g006020.2.1	mtru|MT3G083310	atha|AT3G32930	brap|Bra036195	helianthusannuus|HanXRQChr07g0196761.r1.2.494	csat|Csa1M604060	lusi|Lus10013750	macu|GSMUA_Achr1T12440_001	tcac|TC09G021240	ptri|PT03G20470	tpar|Tp2g18300	pmum|Pm004360	gmax|GM18G11170	sbic|SB02G038950	stub|Sotub01g006400.1.1	ljap|LJ0G406270	clan|Cla004756	grai|Cotton_D_gene_10025128	ccaj|C.cajan_25526	bdis|BD1G21770	clan|Cla013932	alyr|AL5G10140	coriandrumsativum|CsUnG01191.1	atri|evm_27.model.AmTr_v1.0_scaffold00024.142	coriandrumsativum|Cs01G01219.1	crub|Carubv10014456m	cari|Ca_19213	sita|Si030915m	mesc|ME01616G00010	vvin|VV06G07130	rcom|RC30133G00050	hvul|AK371123	hvul|AK360169	brap|Bra037530	zmay|ZM02G38730	gmax|GM08G42750	osat|OS07G41710	fves|FV3G36510	pdac|PDK_30s707661L024	pper|ppa010280m	jcur|Jcr4S03614.30	lusi|Lus10039189	cpap|CP00119G00770
ORTHO006814	daucuscarota|DCAR_007759	slyc|Solyc10g083270.1.1	grai|Cotton_D_gene_10035256	sbic|SB03G040680	ccaj|C.cajan_39686	cpap|CP00104G00950	coriandrumsativum|Cs09G02127.1	cari|Ca_00816	helianthusannuus|HanXRQChr05g0133041.r1.2.494	vvin|VV08G12260	pbre|Pbr015358.1	pmum|Pm028063	pdac|PDK_30s1111481L005	ptri|PT16G07610	macu|GSMUA_Achr10T17180_001	pmum|Pm028062	mesc|ME02892G00140	sita|Si004593m	fves|FV6G31860	lusi|Lus10022691	atha|AT3G52570	zmay|ZM03G26150	ljap|LJ1G007960	helianthusannuus|HanXRQChr05g0133031.r1.2.494	bdis|BD2G55740	stub|Sotub10g025840.1.1	ljap|LJ0G003280	rcom|RC28629G00250	atri|evm_27.model.AmTr_v1.0_scaffold01740.1	cmel|CM3C009491	osat|OS01G64262	clan|Cla017673	pper|ppa010696m	lusi|Lus10016992	brap|Bra006934	pdac|PDK_30s1111481L004	pbre|Pbr007637.1	tcac|TC05G009600	lusi|Lus10021315	tpar|Tp5g09730	jcur|Jcr4S02914.20	hvul|AK367531	gmax|GM03G35550	csat|Csa3M777620	crub|Carubv10017598m	lusi|Lus10022689	alyr|AL5G22490	gmax|GM19G38180
ORTHO008921	osat|OS11G34210	tpar|Tp3g22110	clan|Cla007622	cpap|CP00059G00170	mesc|ME10563G01870	lusi|Lus10030559	vvin|VV11G05070	zmay|ZM04G30260	macu|GSMUA_Achr10T04270_001	jcur|Jcr4S03140.30	pbre|Pbr033096.1	ccaj|C.cajan_15556	atha|AT1G48520	stub|Sotub09g026800.1.1	pmum|Pm009042	daucuscarota|DCAR_002298	bdis|BD4G16830	pdac|PDK_30s1105451L001	rcom|RC30008G00070	ptri|PT08G17070	hvul|AK363707	mtru|MT5G055940	ljap|LJ4G036130	slyc|Solyc09g090840.2.1	fves|FV0G37550	coriandrumsativum|Cs03G01581.1	brap|Bra001942	gmax|GM05G34500	cmel|CM3C023021	vvin|VV05G09130	atri|evm_27.model.AmTr_v1.0_scaffold00039.103	sita|Si026189m	crub|Carubv10013381m	tcac|TC04G026490	hvul|AK365163	cari|Ca_11665	coriandrumsativum|Cs06G01247.1	sbic|SB05G020870	lactucasativa|Lsat_1_v5_gn_1_75460.3	helianthusannuus|HanXRQChr01g0023061.r1.2.494	lusi|Lus10012905	pper|ppa003810m	csat|Csa2M170810	gmax|GM08G05190
ORTHO008008	slyc|Solyc11g027810.1.1	tcac|TC08G015320	rcom|RC30074G00380	mesc|ME05628G00010	stub|Sotub11g018090.1.1	cmel|CM3C025008	sbic|SB01G001920	gmax|GM04G43430	lusi|Lus10009529	ljap|LJ3G019570	atri|evm_27.model.AmTr_v1.0_scaffold00054.86	pbre|Pbr000844.1	coriandrumsativum|Cs03G03111.1	ptri|PT13G10440	zmay|ZM01G59040	clan|Cla001011	alyr|AL2G20950	lusi|Lus10020349	hvul|MLOC_32225.1	bdis|BD2G61450	brap|Bra012331	macu|GSMUA_Achr7T23200_001	mesc|ME08020G00040	sita|Si039754m	jcur|Jcr4S00294.60	cari|Ca_18719	daucuscarota|DCAR_017446	macu|GSMUA_Achr6T18810_001	tpar|Tp5g27260	grai|Cotton_D_gene_10023540	pbre|Pbr042665.1	mtru|MT3G005800	atha|AT1G22510	brap|Bra016082	pper|ppa013157m	vvin|VV18G14760	crub|Carubv10011299m	helianthusannuus|HanXRQChr04g0101991.r1.2.494	lactucasativa|Lsat_1_v5_gn_1_25761.3	crub|Carubv10021003m	bdis|BD1G02390	cpap|CP00066G00040	helianthusannuus|HanXRQChr02g0036891.r1.2.494	fves|FV5G23360	ptri|PT19G09620	pmum|Pm004135	atha|AT1G72175	alyr|AL1G24110	ccaj|C.cajan_31067	jcur|Jcr4S00294.70
ORTHO005262	bdis|BD4G45150	cpap|CP00435G00030	mesc|ME03750G00800	ptri|PT09G01530	cari|Ca_02518	fves|FV0G51660	stub|Sotub06g010570.1.1	grai|Cotton_D_gene_10025203	daucuscarota|DCAR_015549	cmel|CM3C025763	tpar|Tp6g22050	macu|GSMUA_Achr10T29430_001	rcom|RC30111G00410	jcur|Jcr4S01772.110	gmax|GM12G29340	clan|Cla008751	gmax|GM13G40270	macu|GSMUA_Achr7T22710_001	gmax|GM11G15930	bdis|BD4G26700	zmay|ZM06G04740	alyr|AL8G26640	ccaj|C.cajan_34113	cari|Ca_14588	macu|GSMUA_Achr5T08440_001	csat|Csa6M293930	lactucasativa|Lsat_1_v5_gn_6_46540.1	mtru|MT2G093770	atri|evm_27.model.AmTr_v1.0_scaffold00034.73	atha|AT5G60460	ljap|LJ0G035820	pbre|Pbr035436.1	pbre|Pbr029008.1	slyc|Solyc03g116990.1.1	osat|OS12G01260	crub|Carubv10027703m	stub|Sotub03g030440.1.1	lusi|Lus10036119	sbic|SB09G001550	zmay|ZM08G21350	mtru|MT1G082400	pbre|Pbr009077.1	grai|Cotton_D_gene_10013910	pper|ppa013697m	osat|OS11G01300	helianthusannuus|HanXRQChr02g0055921.r1.2.494	brap|Bra006659	coriandrumsativum|Cs02G02173.1
ORTHO002084	ccaj|C.cajan_24829	hvul|AK374683	pdac|PDK_30s683391L001	pdac|PDK_30s1180971L001	zmay|ZM04G30290	sita|Si027576m	csat|Csa6M495780	gmax|GM05G22680	osat|OS02G49140	zmay|ZM04G30300	rcom|RC30169G01380	daucuscarota|DCAR_010816	fves|FV3G20190	sbic|SB04G029500	mtru|MT4G097240	pper|ppa017391m	sita|Si027617m	pper|ppa006622m	tpar|Tp4g01940	rcom|RC29661G00390	crub|Carubv10023195m	pbre|Pbr024330.1	coriandrumsativum|Cs01G01819.1	atri|evm_27.model.AmTr_v1.0_scaffold00065.98	grai|Cotton_D_gene_10036810	lusi|Lus10019265	pmum|Pm002365	tcac|TC01G006700	pbre|Pbr001064.1	cpap|CP00006G00010	atha|AT2G22900	lactucasativa|Lsat_1_v5_gn_4_160580.1	mtru|MT4G097230	stub|Sotub03g014000.1.1	grai|Cotton_D_gene_10008662	slyc|Solyc02g092210.1.1	atha|AT4G37690	alyr|AL7G02930	lactucasativa|Lsat_1_v5_gn_4_160661.2	jcur|Jcr4S00039.150	pbre|Pbr041055.1	fves|FV0G19610	mesc|ME07996G00290	lusi|Lus10011550	bdis|BD4G16670	gmax|GM01G40270	osat|OS11G34390	ljap|LJ0G419770	clan|Cla014040	macu|GSMUA_Achr3T30020_001	mesc|ME03363G00420	ccaj|C.cajan_24456	helianthusannuus|HanXRQChr11g0323101.r1.2.494	ptri|PT14G00700	sita|Si028029m	stub|Sotub02g030720.1.1	grai|Cotton_D_gene_10011127	slyc|Solyc03g043920.2.1	macu|GSMUA_Achr1T12580_001	cari|Ca_02236	sbic|SB05G020930	gmax|GM11G05020	macu|GSMUA_Achr3T30030_001	pmum|Pm011015	helianthusannuus|HanXRQChr09g0255441.r1.2.494	zmay|ZM04G22850	clan|Cla014039	brap|Bra039938	pmum|Pm002366	mtru|MT5G015260	ptri|PT07G14270	alyr|AL4G02390	jcur|Jcr4S00794.60	pbre|Pbr038676.1	pbre|Pbr023004.1	cmel|CM3C007647	tpar|Tp7g35340	bdis|BD3G56507	brap|Bra017847	pper|ppa005681m	ljap|LJ0G419780	ccaj|C.cajan_24486
ORTHO004727	csat|Csa1M001420	bdis|BD3G49500	pmum|Pm009047	tpar|Tp6g37620	brap|Bra005849	cpap|CP29962G00010	clan|Cla007625	gmax|GM05G15100	helianthusannuus|HanXRQChr11g0320651.r1.2.494	cari|Ca_22520	helianthusannuus|HanXRQChr11g0320631.r1.2.494	vvin|VV05G09180	macu|GSMUA_Achr11T16930_001	pdac|PDK_30s684791L002	osat|OS05G30880	sbic|SB04G026820	helianthusannuus|HanXRQChr14g0438771.r1.2.494	sita|Si020557m	ptri|PT10G06320	grai|Cotton_D_gene_10021232	fves|FV0G37580	hvul|MLOC_53327.1	slyc|Solyc02g082130.1.1	tcac|TC04G026610	cmel|CM3C023050	stub|Sotub02g025490.1.1	gmax|GM19G22310	alyr|AL4G12410	coriandrumsativum|Cs08G00944.1	csat|Csa2M169780	bdis|BD1G10600	pbre|Pbr033458.1	zmay|ZM05G34420	rcom|RC29908G00640	atri|evm_27.model.AmTr_v1.0_scaffold00146.44	lusi|Lus10014455	cmel|CM3C026193	atha|AT2G27750	pper|ppa008043m	mesc|ME01551G00350	lusi|Lus10023712	fves|FV2G14820	brap|Bra028767	ljap|LJ0G432030	clan|Cla019289	jcur|Jcr4S02245.10	crub|Carubv10001205m	pbre|Pbr033090.1	atha|AT5G05210	jcur|Jcr4S05691.70	mtru|MT5G012820	ccaj|C.cajan_04232	daucuscarota|DCAR_007662
ORTHO008743	grai|Cotton_D_gene_10029649	cari|Ca_05364	bdis|BD1G29457	stub|Sotub03g036070.1.1	coriandrumsativum|CsUnG02107.1	hvul|AK359551	csat|Csa5M352630	rcom|RC30131G04030	clan|Cla009081	ptri|PT07G07060	ccaj|C.cajan_08179	brap|Bra001769	fves|FV4G23280	gmax|GM10G43250	macu|GSMUA_AchrUn_randomT05330_001	osat|OS06G51390	coriandrumsativum|Cs06G00905.1	helianthusannuus|HanXRQChr06g0171701.r1.2.494	lusi|Lus10017376	sita|Si006406m	pmum|Pm006042	tpar|Tp3g17990	atha|AT3G19970	cpap|CP00060G00840	vvin|VV10G07810	jcur|Jcr4S00158.270	lactucasativa|Lsat_1_v5_gn_3_34501.3	helianthusannuus|HanXRQChr17g0541061.r1.2.494	fves|FV7G27430	crub|Carubv10015771m	cmel|CM3C005068	gmax|GM20G23580	pdac|PDK_30s6550949L016	grai|Cotton_D_gene_10025367	lusi|Lus10010171	alyr|AL3G21770	tcac|TC02G013330	atri|evm_27.model.AmTr_v1.0_scaffold00029.8	daucuscarota|DCAR_030357	slyc|Solyc02g020890.2.1	daucuscarota|DCAR_002606	mesc|ME05875G02690	sbic|SB10G031140	coriandrumsativum|Cs06G00892.1	pper|ppa005725m	ptri|PT05G08940
ORTHO001070_2	cpap|CP00033G01290	mtru|MT3G118040	atri|evm_27.model.AmTr_v1.0_scaffold00038.92	tcac|TC00G016040	pdac|PDK_30s915711L001	cari|Ca_26687	ljap|LJ1G033290	sbic|SB10G006370	sita|Si005750m	pmum|Pm016769	helianthusannuus|HanXRQChr16g0510451.r1.2.494	crub|Carubv10000101m	daucuscarota|DCAR_022673	vvin|VV00G26070	cari|Ca_04704	mesc|ME10504G00090	pbre|Pbr030313.1	macu|GSMUA_Achr5T27630_001	brap|Bra028743	fves|FV7G00910	csat|Csa6M400800	coriandrumsativum|Cs10G00176.1	pper|ppa000653m	grai|Cotton_D_gene_10017115	osat|OS03G42050	pbre|Pbr010066.1	rcom|RC29686G00360	hvul|AK355595	brap|Bra009163	ptri|PT03G17930	lusi|Lus10024115	slyc|Solyc01g056520.2.1	bdis|BD1G34100	alyr|AL6G05710	gmax|GM06G00520	tpar|Tp6g36790	cmel|CM3C011384	vvin|VV08G04280	ptri|PT03G17920	zmay|ZM06G15450	bdis|BD2G10710	pper|ppa001153m	lusi|Lus10041603	atha|AT5G06120	coriandrumsativum|Cs01G00138.1	ccaj|C.cajan_23769	ptri|PT01G07150	pbre|Pbr012443.1	gmax|GM04G00430	daucuscarota|DCAR_013522	ccaj|C.cajan_15107	lactucasativa|Lsat_1_v5_gn_1_118001.1	stub|Sotub01g016960.1.1	mesc|ME05875G01780	jcur|Jcr4S00077.80	clan|Cla022064
ORTHO007571	clan|Cla020659	fves|FV2G33680	macu|GSMUA_Achr7T26960_001	mesc|ME02080G00210	macu|GSMUA_AchrUn_randomT28300_001	gmax|GM18G51050	pmum|Pm005294	brap|Bra029937	pbre|Pbr019650.1	stub|Sotub04g031720.1.1	gmax|GM08G27980	vvin|VV18G07000	alyr|AL5G18260	jcur|Jcr4S01323.70	lusi|Lus10013988	ccaj|C.cajan_20103	cari|Ca_14799	bdis|BD3G19780	lactucasativa|Lsat_1_v5_gn_6_115620.1	osat|OS07G22534	pdac|PDK_30s1069731L002	cpap|CP00065G00260	slyc|Solyc04g078780.2.1	helianthusannuus|HanXRQChr16g0511391.r1.2.494	coriandrumsativum|Cs02G01787.1	daucuscarota|DCAR_011828	rcom|RC30170G02090	tpar|Tp5g12890	mtru|MT7G016970	pdac|PDK_30s1069731L001	bdis|BD1G47490	atha|AT3G49180	brap|Bra018002	csat|Csa4M639920	grai|Cotton_D_gene_10025858	hvul|MLOC_9960.3	pper|ppa005814m	mtru|MT1G034820	crub|Carubv10017281m	cmel|CM3C016764	sita|Si001554m	zmay|ZM06G31410	sbic|SB09G028760	ljap|LJ0G405740	tcac|TC08G000320	atri|evm_27.model.AmTr_v1.0_scaffold00138.7	ptri|PT14G02520
ORTHO006759	cari|Ca_20147	mtru|MT1G061590	bdis|BD4G42800	gmax|GM19G37430	brap|Bra023075	sbic|SB05G002910	ccaj|C.cajan_09907	lusi|Lus10017178	atri|evm_27.model.AmTr_v1.0_scaffold00040.278	gmax|GM10G07500	ptri|PT06G11650	gmax|GM13G21380	slyc|Solyc09g008860.2.1	lusi|Lus10021131	grai|Cotton_D_gene_10005018	mesc|ME11179G00040	osat|OS12G05120	lactucasativa|Lsat_1_v5_gn_1_50660.1	crub|Carubv10022779m	cari|Ca_00754	hvul|MLOC_65197.1	csat|Csa3M748260	gmax|GM03G34750	pmum|Pm026264	coriandrumsativum|Cs08G02613.1	ljap|LJ0G439420	cpap|CP00005G00960	zmay|ZM02G24590	clan|Cla017740	pbre|Pbr025444.1	cmel|CM3C009424	daucuscarota|DCAR_015028	stub|Sotub09g011470.1.1	atha|AT2G36570	alyr|AL4G22040	pdac|PDK_30s973611L006	jcur|Jcr4S02762.70	sita|Si009439m	sita|Si026010m	daucuscarota|DCAR_017634	tcac|TC05G008010	rcom|RC29815G00170	helianthusannuus|HanXRQChr01g0028411.r1.2.494	pper|ppa002357m	coriandrumsativum|Cs10G01573.1	tpar|Tp4g18860	fves|FV6G19590	ccaj|C.cajan_06253	vvin|VV08G11250
ORTHO009749	clan|Cla015971	cari|Ca_13661	fves|FV5G27070	tpar|Tp3g17030	bdis|BD1G07490	jcur|Jcr4S00733.80	zmay|ZM01G54140	pmum|Pm021563	vvin|VV03G07840	csat|Csa7M075580	brap|Bra001727	ccaj|C.cajan_11942	mtru|MT4G068480	crub|Carubv10014095m	atha|AT3G18940	macu|GSMUA_Achr9T09680_001	stub|Sotub01g046450.1.1	ptri|PT04G14620	sbic|SB01G007010	coriandrumsativum|Cs04G02231.1	atri|evm_27.model.AmTr_v1.0_scaffold00059.213	pper|ppa009713m	osat|OS03G55784	cpap|CP00062G00850	grai|Cotton_D_gene_10018510	daucuscarota|DCAR_003633	sita|Si039242m	tcac|TC02G002080	hvul|MLOC_16233.2	mesc|ME08799G00220	lactucasativa|Lsat_1_v5_gn_5_117341.1	brap|Bra022371	cmel|CM3C018414	pdac|PDK_30s858801L002	gmax|GM11G13100	lusi|Lus10023834	ljap|LJ3G032580	alyr|AL3G20520	slyc|Solyc01g109130.2.1	rcom|RC29851G01150	helianthusannuus|HanXRQChr10g0307581.r1.2.494
ORTHO004923	ptri|PT02G18610	gmax|GM03G38350	cpap|CP00057G00170	mesc|ME07571G00520	daucuscarota|DCAR_012296	mtru|MT7G110710	brap|Bra003485	osat|OS07G14160	sbic|SB02G007470	mesc|ME00080G00530	sita|Si035484m	vvin|VV07G10320	pbre|Pbr001671.1	hvul|MLOC_13213.1	lusi|Lus10038030	macu|GSMUA_Achr8T06180_001	alyr|AL5G18930	bdis|BD1G02720	atri|evm_27.model.AmTr_v1.0_scaffold00045.115	tcac|TC01G032920	ljap|LJ1G053440	macu|GSMUA_AchrUn_randomT22080_001	ptri|PT14G10580	ccaj|C.cajan_10681	gmax|GM10G27840	coriandrumsativum|Cs08G01573.1	grai|Cotton_D_gene_10008712	alyr|AL5G33190	brap|Bra007662	daucuscarota|DCAR_002938	pmum|Pm012875	zmay|ZM01G58560	zmay|ZM07G05570	grai|Cotton_D_gene_10035435	osat|OS03G61800	pper|ppa005310m	crub|Carubv10017170m	atha|AT3G62110	bdis|BD1G53430	gmax|GM19G40940	cari|Ca_01049	daucuscarota|DCAR_018242	rcom|RC56826G00020	fves|FV1G22090	sbic|SB01G002550	sita|Si032032m	jcur|Jcr4S01415.30	tpar|Tp5g01260	ccaj|C.cajan_03814	pdac|PDK_30s730761L002	coriandrumsativum|Cs08G00203.1
ORTHO003836	pdac|PDK_30s829871L003	ptri|PT18G04470	clan|Cla023101	vvin|VV04G07630	sita|Si019381m	lusi|Lus10005169	osat|OS02G13360	cari|Ca_19096	lactucasativa|Lsat_1_v5_gn_6_7781.2	bdis|BD3G08610	osat|OS01G53720	atri|evm_27.model.AmTr_v1.0_scaffold00080.12	slyc|Solyc08g066180.2.1	brap|Bra034279	crub|Carubv10024811m	helianthusannuus|HanXRQChr02g0047921.r1.2.494	grai|Cotton_D_gene_10008920	lusi|Lus10005489	lusi|Lus10006031	rcom|RC29794G01120	pper|ppa003601m	ccaj|C.cajan_47740	mtru|MT1G007320	jcur|Jcr4S02457.50	hvul|AK366869	pdac|PDK_30s687031L008	csat|Csa3M895080	macu|GSMUA_Achr3T31690_001	osat|OS09G22000	bdis|BD2G49310	cari|Ca_14900	hvul|AK357986	mesc|ME05836G00020	pmum|Pm005193	atha|AT2G25870	tcac|TC09G004350	mtru|MT1G007330	sbic|SB03G034080	cmel|CM3C003474	atri|evm_27.model.AmTr_v1.0_scaffold00056.150	cpap|CP00007G02170	fves|FV2G34690	pmum|Pm005187	daucuscarota|DCAR_003083	sita|Si000755m	mesc|ME03693G00030	lusi|Lus10038133	pbre|Pbr006069.1	tpar|Tp4g05710	gmax|GM17G26630	jcur|Jcr4S01763.70	zmay|ZM03G32350	alyr|AL4G07420	pper|ppa026474m	sbic|SB04G008060	pbre|Pbr008764.1	fves|FV2G34680	coriandrumsativum|Cs04G01705.1	stub|Sotub08g014850.1.1	gmax|GM14G21790
ORTHO008975	brap|Bra007546	slyc|Solyc01g090900.2.1	ptri|PT14G05800	cpap|CP00129G00210	grai|Cotton_D_gene_10032617	fves|FV7G12010	cmel|CM3C005473	pper|ppa008427m	gmax|GM01G33200	sita|Si010578m	lactucasativa|Lsat_1_v5_gn_3_129181.2	clan|Cla003637	zmay|ZM03G27110	pmum|Pm017817	cari|Ca_15902	sbic|SB06G023720	crub|Carubv10019554m	ptri|PT00G08940	grai|Cotton_D_gene_10029231	macu|GSMUA_Achr4T29010_001	tcac|TC01G038170	pdac|PDK_30s823431L004	brap|Bra014482	pbre|Pbr018475.1	atri|evm_27.model.AmTr_v1.0_scaffold00106.81	mesc|ME08265G04930	bdis|BD5G16850	alyr|AL5G31310	coriandrumsativum|Cs02G02461.1	daucuscarota|DCAR_015883	stub|Sotub01g030050.1.1	jcur|Jcr4S08032.30	osat|OS04G45200	helianthusannuus|HanXRQChr13g0422971.r1.2.494	helianthusannuus|HanXRQChr03g0093261.r1.2.494	vvin|VV15G09440	rcom|RC30174G00790	tpar|Tp5g02640	mtru|MT4G027070	hvul|MLOC_17585.1	hvul|AK249918.1	csat|Csa5M166420	helianthusannuus|HanXRQChr13g0423061.r1.2.494	ccaj|C.cajan_36493	lusi|Lus10015886	atha|AT3G60590
ORTHO007859	grai|Cotton_D_gene_10032423	bdis|BD3G02970	ljap|LJ0G436160	cmel|CM3C026707	cpap|CP00155G00200	rcom|RC30169G00390	pper|ppa010214m	mesc|ME02477G00460	ptri|PT08G00450	hvul|AK369678	pmum|Pm013078	tpar|Tp1g37270	pbre|Pbr040365.1	gmax|GM13G45010	mesc|ME03115G00330	stub|Sotub03g033950.1.1	alyr|AL1G44910	atha|AT1G50440	pbre|Pbr039221.1	fves|FV0G18180	tcac|TC00G018180	csat|Csa3M640630	sita|Si018014m	daucuscarota|DCAR_022612	pbre|Pbr023181.1	zmay|ZM05G18660	jcur|Jcr4S00049.90	lusi|Lus10033381	slyc|Solyc03g123950.2.1	ptri|PT10G24800	coriandrumsativum|Cs03G01826.1	gmax|GM15G00320	osat|OS02G03950	helianthusannuus|HanXRQChr04g0094131.r1.2.494	clan|Cla010951	atri|evm_27.model.AmTr_v1.0_scaffold00025.186	lusi|Lus10034832	lactucasativa|Lsat_1_v5_gn_1_39440.1	sbic|SB04G002690	hvul|MLOC_55110.2	pdac|PDK_30s712151L002	ccaj|C.cajan_26239	crub|Carubv10010073m	brap|Bra030491	macu|GSMUA_Achr4T09590_001	vvin|VV09G09530
ORTHO005380	lactucasativa|Lsat_1_v5_gn_6_73200.1	stub|Sotub08g022210.1.1	atha|AT1G31910	stub|Sotub06g022690.1.1	tpar|Tp1g27630	ptri|PT03G08730	lusi|Lus10010422	jcur|Jcr4S00575.80	crub|Carubv10008909m	helianthusannuus|HanXRQChr03g0082001.r1.2.494	ljap|LJ1G012010	daucuscarota|DCAR_004572	clan|Cla008842	gmax|GM04G41570	lusi|Lus10012122	cari|Ca_03968	atri|evm_27.model.AmTr_v1.0_scaffold00045.147	pper|ppa004466m	fves|FV0G29330	pbre|Pbr032661.1	alyr|AL1G33110	csat|Csa3M895920	daucuscarota|DCAR_004587	osat|OS03G14830	sita|Si035267m	ljap|LJ1G011070	helianthusannuus|HanXRQChr06g0175511.r1.2.494	slyc|Solyc06g066310.2.1	clan|Cla016251	vvin|VV02G01490	rcom|RC29736G01010	tcac|TC03G030110	sbic|SB01G040900	mesc|ME06669G00020	bdis|BD1G67900	mtru|MT3G091190	pbre|Pbr034045.1	zmay|ZM01G09900	cpap|CP00016G00050	pbre|Pbr026810.1	brap|Bra035519	cmel|CM3C003445	coriandrumsativum|Cs04G03267.1	grai|Cotton_D_gene_10024405	lusi|Lus10012121	ptri|PT01G01600	macu|GSMUA_Achr8T14640_001	slyc|Solyc08g076140.2.1	ccaj|C.cajan_08829	pbre|Pbr032638.1	pmum|Pm023127	gmax|GM06G13260	hvul|AK251837.1	lactucasativa|Lsat_1_v5_gn_0_9341.3
ORTHO009048	mtru|MT8G076860	alyr|AL5G05440	atha|AT3G26750	tpar|Tp2g15880	clan|Cla014248	daucuscarota|DCAR_001553	hvul|MLOC_54583.1	slyc|Solyc03g033720.2.1	crub|Carubv10017027m	gmax|GM02G05960	zmay|ZM05G18630	brap|Bra025227	sita|Si016795m	pmum|Pm026665	sbic|SB04G002650	pdac|PDK_30s1068501L001	lusi|Lus10021459	ljap|LJ4G012910	osat|OS02G03820	helianthusannuus|HanXRQChr09g0261281.r1.2.494	macu|GSMUA_Achr8T18610_001	grai|Cotton_D_gene_10034340	coriandrumsativum|Cs02G02879.1	jcur|Jcr4S04100.20	ptri|PT07G12820	csat|Csa6M504530	ptri|PT00G02820	pdac|PDK_30s1068501L002	cmel|CM3C007866	bdis|BD3G02930	lusi|Lus10016099	ptri|PT00G02860	cpap|CP00089G00690	vvin|VV04G01570	zmay|ZM04G40930	pper|ppa003533m	atri|evm_27.model.AmTr_v1.0_scaffold00014.148	lactucasativa|Lsat_1_v5_gn_4_151921.2	fves|FV1G14900	stub|Sotub03g009430.1.1	cari|Ca_23033	rcom|RC29634G00210	mesc|ME06512G00490	tcac|TC01G002570
ORTHO005838	daucuscarota|DCAR_029494	cpap|CP00022G00500	vvin|VV15G01300	sbic|SB02G033710	atha|AT4G09320	lactucasativa|Lsat_1_v5_gn_1_82460.1	brap|Bra030844	csat|Csa3M116710	coriandrumsativum|Cs11G00484.1	clan|Cla021068	hvul|AK249385.1	macu|GSMUA_Achr8T15010_001	sita|Si038730m	ptri|PT02G13780	bdis|BD3G33570	macu|GSMUA_Achr5T18300_001	hvul|MLOC_43889.3	crub|Carubv10002112m	zmay|ZM01G21610	stub|Sotub01g029210.1.1	brap|Bra027579	mesc|ME08265G04260	jcur|Jcr4S02985.40	cmel|CM3C005939	slyc|Solyc01g089970.2.1	gmax|GM07G13710	ccaj|C.cajan_33461	fves|FV7G12700	lusi|Lus10024286	atri|evm_27.model.AmTr_v1.0_scaffold00002.226	grai|Cotton_D_gene_10014948	tpar|Tp1g00140	helianthusannuus|HanXRQChr11g0344101.r1.2.494	grai|Cotton_D_gene_10029196	bdis|BD1G27120	lusi|Lus10003844	osat|OS07G30970	tcac|TC01G039370	pper|ppa012936m	rcom|RC29709G00060	ptri|PT14G04690	alyr|AL6G31450	jcur|Jcr4S03665.60	pdac|PDK_30s6550969L003	pbre|Pbr015997.1	tcac|TC03G016410	macu|GSMUA_Achr11T23090_001	sbic|SB01G028830	helianthusannuus|HanXRQChr01g0017621.r1.2.494	tpar|Tp6g00010	pmum|Pm017766	cari|Ca_17193
ORTHO006946	tcac|TC06G011800	tpar|Tp1g08810	vvin|VV01G09330	slyc|Solyc02g069080.2.1	fves|FV3G10520	bdis|BD1G24297	mesc|ME11216G00090	ccaj|C.cajan_34394	ptri|PT12G11470	crub|Carubv10011742m	cpap|CP00135G00350	hvul|MLOC_77519.1	zmay|ZM07G24640	helianthusannuus|HanXRQChr15g0487341.r1.2.494	ptri|PT15G14640	sita|Si028995m	lactucasativa|Lsat_1_v5_gn_8_117740.1	lusi|Lus10018297	brap|Bra018457	gmax|GM07G34880	atha|AT1G10180	daucuscarota|DCAR_001326	atri|evm_27.model.AmTr_v1.0_scaffold00032.58	grai|Cotton_D_gene_10040685	osat|OS07G38060	sbic|SB02G036685	alyr|AL1G10020	jcur|Jcr4S03859.30	tcac|TC06G011880	ptri|PT15G14720	cari|Ca_06534	ljap|LJ0G028890	csat|Csa1M707660	gmax|GM20G02670	pmum|Pm010724	mtru|MT4G083730	pbre|Pbr031479.1	cmel|CM3C021771	pbre|Pbr021424.1	coriandrumsativum|Cs06G00427.1	lusi|Lus10040609	pper|ppa001733m	clan|Cla001003	rcom|RC29617G00060	stub|Sotub02g015260.1.1	macu|GSMUA_Achr7T17130_001	mtru|MT4G083940
ORTHO003123	jcur|Jcr4S00682.40	lactucasativa|Lsat_1_v5_gn_8_155641.1	tpar|Tp5g17040	alyr|AL5G12000	helianthusannuus|HanXRQChr12g0371371.r1.2.494	cari|Ca_06413	daucuscarota|DCAR_010318	helianthusannuus|HanXRQChr17g0539651.r1.2.494	mtru|MT8G098450	pbre|Pbr011911.1	bdis|BD5G26650	gmax|GM11G18460	atha|AT3G44260	brap|Bra020179	sbic|SB06G033520	pbre|Pbr011906.1	pper|ppa009650m	grai|Cotton_D_gene_10013924	grai|Cotton_D_gene_10028301	macu|GSMUA_Achr9T29700_001	clan|Cla011046	atha|AT5G22250	stub|Sotub11g025410.1.1	cari|Ca_07080	ccaj|C.cajan_36839	brap|Bra006616	sita|Si022872m	brap|Bra002400	rcom|RC30055G00860	tpar|Tp5g17030	macu|GSMUA_Achr6T19450_001	gmax|GM12G31300	slyc|Solyc06g074030.1.1	tcac|TC09G027670	cari|Ca_14405	pdac|PDK_30s914361L001	cari|Ca_07079	crub|Carubv10019055m	coriandrumsativum|Cs08G01496.1	csat|Csa1M168920	atri|evm_27.model.AmTr_v1.0_scaffold00030.200	osat|OS04G58810	lactucasativa|Lsat_1_v5_gn_0_37261.1	fves|FV2G46610	atri|evm_27.model.AmTr_v1.0_scaffold00030.201	crub|Carubv10002891m	ccaj|C.cajan_21682	lusi|Lus10034180	ljap|LJ0G061040	alyr|AL6G21890	stub|Sotub06g030110.1.1	cari|Ca_23541	hvul|MLOC_16273.1	cmel|CM3C025580	gmax|GM13G39040	slyc|Solyc11g068770.1.1	tpar|Tp6g22990	grai|Cotton_D_gene_10015787	pmum|Pm027894	mesc|ME00952G00090	ptri|PT09G16120	brap|Bra035002	cpap|CP00195G00340	ptri|PT04G19930	gmax|GM12G09830
ORTHO008717	stub|Sotub04g026240.1.1	pper|ppa019583m	atha|AT1G71730	csat|Csa6M052810	crub|Carubv10022219m	cpap|CP00026G01160	pmum|Pm022448	vvin|VV00G22450	bdis|BD2G33630	ccaj|C.cajan_26139	alyr|AL2G20430	sbic|SB09G005620	ccaj|C.cajan_26137	lusi|Lus10029741	cari|Ca_04349	tpar|Tp5g26760	sita|Si024223m	rcom|RC28644G00030	grai|Cotton_D_gene_10015016	hvul|MLOC_59216.1	clan|Cla013793	ptri|PT05G20860	daucuscarota|DCAR_001194	osat|OS05G08920	coriandrumsativum|Cs04G00814.1	mesc|ME07519G00410	atri|evm_27.model.AmTr_v1.0_scaffold00078.144	ljap|LJ0G424900	gmax|GM20G31090	pdac|PDK_30s828131L004	ptri|PT02G06180	slyc|Solyc00g009080.2.1	helianthusannuus|HanXRQChr02g0041271.r1.2.494	fves|FV2G20820	macu|GSMUA_Achr2T16870_001	jcur|Jcr4S12374.10	cmel|CM3C019969	pbre|Pbr025687.1	tcac|TC06G017680	lactucasativa|Lsat_1_v5_gn_1_5120.3	brap|Bra016122	lusi|Lus10042772	zmay|ZM08G13280
ORTHO007643	lusi|Lus10042253	zmay|ZM04G28300	brap|Bra002649	sbic|SB08G000760	gmax|GM11G29610	cari|Ca_08981	atha|AT5G37055	brap|Bra006766	stub|Sotub03g009130.1.1	tcac|TC09G034630	fves|FV3G32160	alyr|AL7G34020	jcur|Jcr4S01821.30	pbre|Pbr013102.1	cpap|CP00002G03330	macu|GSMUA_AchrUn_randomT13530_001	lactucasativa|Lsat_1_v5_gn_6_47101.1	ptri|PT13G14310	bdis|BD4G44820	daucuscarota|DCAR_004046	rcom|RC30113G00070	slyc|Solyc03g033480.2.1	ljap|LJ0G192260	cari|Ca_08985	atri|evm_27.model.AmTr_v1.0_scaffold00100.6	pdac|PDK_30s704661L010	gmax|GM18G06460	ccaj|C.cajan_19837	pmum|Pm000177	coriandrumsativum|Cs09G01114.1	mesc|ME06799G00050	cmel|CM3C025697	crub|Carubv10005875m	hvul|MLOC_54247.1	helianthusannuus|HanXRQChr10g0284941.r1.2.494	clan|Cla013393	csat|Csa6M181510	lusi|Lus10026399	osat|OS03G25260	sita|Si037761m	pper|ppa012384m	vvin|VV08G07840	grai|Cotton_D_gene_10012183
ORTHO004379	slyc|Solyc09g098170.2.1	stub|Sotub09g030700.1.1	brap|Bra005650	zmay|ZM01G33440	tcac|TC04G019970	atri|evm_27.model.AmTr_v1.0_scaffold00055.87	pbre|Pbr031105.1	ljap|LJ1G037830	rcom|RC30149G00020	crub|Carubv10010263m	lactucasativa|Lsat_1_v5_gn_1_69980.3	gmax|GM18G53870	hvul|MLOC_73105.1	grai|Cotton_D_gene_10006312	sita|Si015598m	atha|AT1G05810	daucuscarota|DCAR_005280	bdis|BD3G40850	alyr|AL1G05330	alyr|AL4G30550	sbic|SB07G026600	brap|Bra032453	grai|Cotton_D_gene_10026494	csat|Csa4M017180	tpar|Tp4g14080	brap|Bra000290	macu|GSMUA_Achr11T10990_001	cari|Ca_24661	pmum|Pm007625	vvin|VV00G24900	lactucasativa|Lsat_1_v5_gn_2_49201.1	fves|FV4G09330	tpar|Tp4g25260	cmel|CM3C017670	macu|GSMUA_Achr11T15160_001	pper|ppa011186m	gmax|GM08G47610	brap|Bra022861	osat|OS08G41340	alyr|AL4G16580	helianthusannuus|HanXRQChr01g0021901.r1.2.494	macu|GSMUA_Achr2T06080_001	crub|Carubv10024045m	atha|AT2G31680	tpar|Tp1g04620	lusi|Lus10025516	atha|AT2G43130	ccaj|C.cajan_19110	coriandrumsativum|Cs01G00104.1	crub|Carubv10024030m	tcac|TC04G018940	grai|Cotton_D_gene_10006362	clan|Cla010739	cpap|CP00090G00500	lusi|Lus10026731	mesc|ME00749G00020
ORTHO004176	grai|Cotton_D_gene_10014055	osat|OS08G02140	vvin|VV00G02690	macu|GSMUA_AchrUn_randomT12660_001	sita|Si014243m	gmax|GM16G09930	cmel|CM3C022724	lusi|Lus10009593	rcom|RC29070G00050	stub|Sotub06g033580.1.1	clan|Cla002697	vvin|VV00G03200	pdac|PDK_30s1198071L003	pbre|Pbr024182.1	fves|FV2G13700	pbre|Pbr014926.1	helianthusannuus|HanXRQChr07g0193101.r1.2.494	cpap|CP00008G00920	ptri|PT02G24640	brap|Bra029643	clan|Cla002698	tpar|Tp3g06310	helianthusannuus|HanXRQChr04g0095171.r1.2.494	tcac|TC01G020900	pdac|PDK_30s1048841L016	lusi|Lus10038219	cari|Ca_11736	csat|Csa3M634310	lactucasativa|Lsat_1_v5_gn_4_42981.1	hvul|MLOC_44148.2	ccaj|C.cajan_41944	coriandrumsativum|Cs08G00086.1	macu|GSMUA_AchrUn_randomT12650_001	lusi|Lus10020412	sbic|SB07G001340	ccaj|C.cajan_41943	gmax|GM03G22210	bdis|BD3G13620	slyc|Solyc06g083150.2.1	atri|evm_27.model.AmTr_v1.0_scaffold00099.156	pbre|Pbr031385.1	pper|ppa009839m	lusi|Lus10025884	ptri|PT02G24630	cmel|CM3C022725	jcur|Jcr4S00957.20	atri|evm_27.model.AmTr_v1.0_scaffold00099.155	zmay|ZM06G00810	lactucasativa|Lsat_1_v5_gn_5_178640.1	mtru|MT8G011720	alyr|AL3G07760	atha|AT3G07370	mesc|ME07036G00200	daucuscarota|DCAR_012688	vvin|VV00G04640	vvin|VV00G02420	pmum|Pm029889	crub|Carubv10014352m	mesc|ME06158G00370
ORTHO002271	tcac|TC03G000470	macu|GSMUA_Achr7T19910_001	stub|Sotub03g027200.1.1	daucuscarota|DCAR_026560	daucuscarota|DCAR_031284	gmax|GM06G19770	osat|OS02G50740	ljap|LJ2G016720	cari|Ca_23427	coriandrumsativum|Cs02G02606.1	mesc|ME04209G00400	gmax|GM02G03350	cari|Ca_15298	pper|ppa023323m	pmum|Pm029975	helianthusannuus|HanXRQChr04g0100141.r1.2.494	atha|AT5G50120	brap|Bra000611	fves|FV4G22470	mesc|ME12794G01440	lusi|Lus10043466	cmel|CM3C002237	pbre|Pbr039188.1	pmum|Pm024674	bdis|BD1G44720	pper|ppa027192m	pbre|Pbr007914.1	rcom|RC29736G01070	ccaj|C.cajan_31545	jcur|Jcr4S00114.140	slyc|Solyc03g113850.1.1	osat|OS06G13140	lactucasativa|Lsat_1_v5_gn_4_73501.1	helianthusannuus|HanXRQChr09g0271851.r1.2.494	ccaj|C.cajan_12149	sita|Si015756m	slyc|Solyc04g005020.2.1	daucuscarota|DCAR_026561	gmax|GM17G10100	csat|Csa1M045830	rcom|RC30147G06830	helianthusannuus|HanXRQChr02g0044151.r1.2.494	atri|evm_27.model.AmTr_v1.0_scaffold00049.101	helianthusannuus|HanXRQChr09g0271831.r1.2.494	ccaj|C.cajan_43526	tpar|Tp1g21460	mesc|ME11495G01140	daucuscarota|DCAR_007110	crub|Carubv10009254m	clan|Cla008311	jcur|Jcr4S05973.30	grai|Cotton_D_gene_10009038	sita|Si017346m	alyr|AL8G14050	zmay|ZM05G39880	grai|Cotton_D_gene_10008489	ljap|LJ0G055660	ptri|PT12G07200	coriandrumsativum|Cs05G02567.1	tpar|Tp6g11990	hvul|MLOC_66504.1	pdac|PDK_30s796331L004	ptri|PT15G07270	brap|Bra024637	fves|FV5G17760	atha|AT1G24130	sita|Si006566m	cpap|CP00035G00420	mtru|MT4G106480	lusi|Lus10034117	ljap|LJ1G005600	sbic|SB04G028360	gmax|GM04G34940	gmax|GM05G01790	macu|GSMUA_Achr6T36100_001	crub|Carubv10027935m	stub|Sotub05g012220.1.1	slyc|Solyc05g006340.2.1	gmax|GM01G04340	lactucasativa|Lsat_1_v5_gn_1_12120.1	mtru|MT5G035980	tcac|TC00G037010
ORTHO003012	ljap|LJ3G022970	macu|GSMUA_Achr4T08600_001	stub|Sotub01g032860.1.1	fves|FV6G39180	lusi|Lus10002264	mtru|MT0G21650	mesc|ME06968G00140	lusi|Lus10033806	gmax|GM07G06680	cari|Ca_06944	csat|Csa7M037660	brap|Bra035390	helianthusannuus|HanXRQChr15g0480151.r1.2.494	jcur|Jcr4S08092.30	lactucasativa|Lsat_1_v5_gn_7_30240.2	cmel|CM3C020786	rcom|RC29620G00060	lusi|Lus10014627	cpap|CP00132G00590	fves|FV6G17720	pmum|Pm014979	slyc|Solyc05g050200.2.1	osat|OS06G23440	pdac|PDK_30s743291L001	stub|Sotub10g010000.1.1	atha|AT2G04520	ljap|LJ0G380400	mesc|ME03581G01110	osat|OS02G19770	sita|Si018316m	tcac|TC01G018250	macu|GSMUA_Achr7T24390_001	sbic|SB10G003120	ptri|PT14G15720	bdis|BD1G39720	pdac|PDK_30s671281L006	tcac|TC01G034970	slyc|Solyc01g095410.2.1	crub|Carubv10014860m	daucuscarota|DCAR_005371	gmax|GM03G41560	ccaj|C.cajan_10837	cmel|CM3C018872	zmay|ZM06G08400	grai|Cotton_D_gene_10022038	zmay|ZM05G24040	crub|Carubv10005971m	grai|Cotton_D_gene_10025656	sbic|SB04G012700	stub|Sotub05g022490.1.1	vvin|VV18G02350	alyr|AL7G32620	grai|Cotton_D_gene_10022146	hvul|MLOC_14205.1	clan|Cla010847	pbre|Pbr005210.1	atri|evm_27.model.AmTr_v1.0_scaffold00059.130	alyr|AL3G30190	grai|Cotton_D_gene_10014617	atri|evm_27.model.AmTr_v1.0_scaffold00146.8	cari|Ca_17782	daucuscarota|DCAR_008645	gmax|GM16G03250	coriandrumsativum|Cs09G03424.1	csat|Csa2M263950	coriandrumsativum|Cs09G03241.1	tpar|Tp3g23300	lusi|Lus10000920	sita|Si007447m	ptri|PT02G21490
ORTHO004012	atri|evm_27.model.AmTr_v1.0_scaffold00008.34	macu|GSMUA_Achr3T06280_001	alyr|AL4G09360	ptri|PT01G20860	tpar|Tp6g36500	vvin|VV08G12870	mtru|MT5G027350	atha|AT4G04680	daucuscarota|DCAR_020706	stub|Sotub01g007820.1.1	zmay|ZM02G12850	cari|Ca_18995	crub|Carubv10000191m	alyr|AL6G27230	mtru|MT5G027360	lactucasativa|Lsat_1_v5_gn_3_1160.3	osat|OS04G39220	slyc|Solyc01g007140.2.1	atha|AT5G27010	alyr|AL6G06000	pdac|PDK_30s797211L001	atha|AT5G06350	hvul|MLOC_10411.2	clan|Cla002875	cpap|CP00104G00300	helianthusannuus|HanXRQChr06g0164371.r1.2.494	grai|Cotton_D_gene_10020531	bdis|BD5G12820	cpap|CP00104G00290	jcur|Jcr4S00303.50	cari|Ca_00852	ljap|LJ1G050910	mesc|ME02892G00830	mesc|ME02892G00870	brap|Bra009187	gmax|GM16G19250	tcac|TC00G012440	atri|evm_27.model.AmTr_v1.0_scaffold00008.35	helianthusannuus|HanXRQChr17g0549301.r1.2.494	macu|GSMUA_Achr3T06290_001	sita|Si009319m	fves|FV6G29280	hvul|MLOC_24631.1	cmel|CM3C009754	ptri|PT11G09020	ccaj|C.cajan_17590	vvin|VV08G12860	lusi|Lus10004194	gmax|GM07G18180	coriandrumsativum|Cs03G01038.1	pmum|Pm026016	sbic|SB06G019380	pbre|Pbr016745.1	csat|Csa3M819980	pper|ppa025120m	lusi|Lus10029399	rcom|RC29439G00110
ORTHO003202	tpar|Tp5g12240	pmum|Pm021142	sita|Si037681m	mesc|ME07776G00010	zmay|ZM09G26530	pbre|Pbr001053.1	clan|Cla001605	stub|Sotub02g011390.1.1	gmax|GM05G22480	ptri|PT09G08860	stub|Sotub02g030830.1.1	vvin|VV00G02140	lusi|Lus10012090	tcac|TC02G010310	ljap|LJ2G025410	grai|Cotton_D_gene_10016406	lusi|Lus10019259	atri|evm_27.model.AmTr_v1.0_scaffold00086.35	mtru|MT5G015370	grai|Cotton_D_gene_10008653	bdis|BD1G71170	alyr|AL5G19280	rcom|RC29812G00100	jcur|Jcr4S00331.70	gmax|GM01G40210	ptri|PT01G29270	alyr|AL8G32890	ccaj|C.cajan_24462	pmum|Pm002376	crub|Carubv10018087m	lactucasativa|Lsat_1_v5_gn_3_86821.1	pper|ppa012077m	helianthusannuus|HanXRQChr15g0472601.r1.2.494	cmel|CM3C018523	fves|FV0G19370	slyc|Solyc02g064640.2.1	brap|Bra024440	grai|Cotton_D_gene_10036820	grai|Cotton_D_gene_10029497	tcac|TC01G006580	tpar|Tp2g29090	helianthusannuus|HanXRQChr12g0373021.r1.2.494	cari|Ca_02229	slyc|Solyc02g092330.2.1	lactucasativa|Lsat_1_v5_gn_4_161601.1	hvul|AK250424.1	mesc|ME07996G00380	slyc|Solyc03g043960.2.1	pper|ppa012073m	atha|AT5G67560	atha|AT3G49870	mesc|ME05002G00040	cpap|CP00006G00130	brap|Bra012918	sbic|SB01G043820	vvin|VV03G09740	coriandrumsativum|Cs07G00442.1	gmax|GM11G05080	csat|Csa7M071350	macu|GSMUA_Achr8T30960_001	osat|OS03G10370	lusi|Lus10025201	lactucasativa|Lsat_1_v5_gn_2_82701.1
ORTHO002218	macu|GSMUA_Achr1T20630_001	ljap|LJ0G221920	fves|FV1G29960	pmum|Pm012751	jcur|Jcr4S09285.10	hvul|AK370327	atha|AT5G08440	coriandrumsativum|CsUnG05355.1	coriandrumsativum|Cs09G04581.1	gmax|GM20G35770	jcur|Jcr4S10554.10	grai|Cotton_D_gene_10032850	sita|Si021305m	tpar|Tp2g23690	mesc|ME06916G01690	cari|Ca_12180	cari|Ca_03867	stub|Sotub02g010670.1.1	pdac|PDK_30s968661L001	mtru|MT7G035190	zmay|ZM06G05940	pbre|Pbr027330.1	crub|Carubv10000320m	cpap|CP34455G00010	ptri|PT04G13160	sbic|SB09G000240	daucuscarota|DCAR_009627	gmax|GM10G31880	cmel|CM3C023214	brap|Bra026495	brap|Bra009689	pper|ppa027066m	osat|OS01G01800	pper|ppa001829m	bdis|BD2G00710	sita|Si000413m	alyr|AL6G23300	grai|Cotton_D_gene_10005349	jcur|Jcr4S10554.20	coriandrumsativum|Cs03G00162.1	helianthusannuus|HanXRQChr03g0062981.r1.2.494	macu|GSMUA_Achr8T14450_001	pmum|Pm011689	sbic|SB03G008580	osat|OS05G01060	zmay|ZM03G07230	cmel|CM3C023212	ljap|LJ0G008410	slyc|Solyc02g063050.2.1	vvin|VV07G01330	pper|ppa022685m	hvul|AK374061	bdis|BD2G40100	atha|AT5G23490	hvul|AK372571	coriandrumsativum|Cs04G00227.1	crub|Carubv10000317m	coriandrumsativum|Cs02G02831.1	alyr|AL6G08220	rcom|RC30024G00120	tcac|TC01G013110	helianthusannuus|HanXRQChr10g0278891.r1.2.494	csat|Csa2M336690	brap|Bra009340	cmel|CM3C023213	pbre|Pbr021165.1	ccaj|C.cajan_33255	clan|Cla007834	lusi|Lus10019229	cpap|CP00248G00050	csat|Csa2M336680	lusi|Lus10004286	tpar|Tp6g34480	daucuscarota|DCAR_013191	lactucasativa|Lsat_1_v5_gn_3_105740.1	atri|evm_27.model.AmTr_v1.0_scaffold00058.168
ORTHO002782	gmax|GM15G01220	macu|GSMUA_Achr6T04690_001	pbre|Pbr001024.1	alyr|AL2G29640	lusi|Lus10030070	cari|Ca_06654	csat|Csa7M433150	daucuscarota|DCAR_005552	atri|evm_27.model.AmTr_v1.0_scaffold00081.74	brap|Bra008491	cmel|CM3C023408	tcac|TC09G011060	lactucasativa|Lsat_1_v5_gn_4_105781.1	vvin|VV11G06200	macu|GSMUA_Achr5T24850_001	ccaj|C.cajan_26181	mtru|MT2G103460	vvin|VV09G06580	pbre|Pbr003056.1	sbic|SB09G005270	helianthusannuus|HanXRQChr16g0500471.r1.2.494	osat|OS01G07850	pper|ppa012380m	vvin|VV09G06570	mesc|ME04269G00190	rcom|RC28320G00320	gmax|GM13G23740	fves|FV6G17750	lusi|Lus10014480	zmay|ZM08G12210	macu|GSMUA_Achr2T17090_001	mesc|ME04151G00520	grai|Cotton_D_gene_10016153	grai|Cotton_D_gene_10010755	daucuscarota|DCAR_025493	pmum|Pm030448	jcur|Jcr4S02643.30	coriandrumsativum|CsUnG00137.1	ptri|PT07G01710	tcac|TC00G020450	ccaj|C.cajan_00196	sita|Si023259m	pbre|Pbr001017.1	ptri|PT01G16970	mtru|MT2G103490	rcom|RC29841G00890	tpar|Tp5g35640	cari|Ca_13440	atha|AT1G80160	clan|Cla015377	stub|Sotub12g010710.1.1	coriandrumsativum|Cs01G00088.1	stub|Sotub03g029970.1.1	hvul|MLOC_12172.1	macu|GSMUA_Achr5T24770_001	pdac|PDK_30s663101L002	cpap|CP00010G02120	cpap|CP00075G00490	daucuscarota|DCAR_014871	helianthusannuus|HanXRQChr09g0274951.r1.2.494	mesc|ME07478G00330	bdis|BD2G34250	mtru|MT4G114080	slyc|Solyc12g006640.1.1	crub|Carubv10021045m	ccaj|C.cajan_14613	pbre|Pbr010603.1	coriandrumsativum|Cs10G01706.1	macu|GSMUA_Achr5T24790_001	gmax|GM07G03560	slyc|Solyc03g116530.2.1	ptri|PT03G05140
ORTHO001911	macu|GSMUA_Achr3T26190_001	stub|Sotub12g026280.1.1	csat|Csa2M372810	fves|FV5G24390	daucuscarota|DCAR_009542	stub|Sotub04g030020.1.1	zmay|ZM01G51410	ccaj|C.cajan_09082	pmum|Pm021075	lusi|Lus10007689	bdis|BD3G21470	osat|OS03G51610	pmum|Pm004299	zmay|ZM09G25310	tcac|TC09G014030	mtru|MT5G005370	atha|AT4G08170	clan|Cla022186	lusi|Lus10032808	slyc|Solyc04g077120.2.1	cpap|CP00160G00120	ljap|LJ5G027260	ljap|LJ1G023290	gmax|GM06G09430	alyr|AL3G34190	rcom|RC30099G00640	grai|Cotton_D_gene_10025951	atha|AT4G33770	sbic|SB01G009550	sita|Si036435m	sbic|SB01G027420	cari|Ca_04666	tpar|Tp3g27760	lactucasativa|Lsat_1_v5_gn_1_300.4	ptri|PT05G18420	lusi|Lus10035662	sbic|SB01G042010	pdac|PDK_30s983711L002	tpar|Tp7g31510	osat|OS03G12840	alyr|AL6G30300	pbre|Pbr025653.2	tcac|TC08G006720	crub|Carubv10004995m	gmax|GM10G40100	sita|Si036444m	brap|Bra013122	sita|Si035780m	brap|Bra011468	fves|FV2G02740	daucuscarota|DCAR_012833	macu|GSMUA_Achr3T15200_001	helianthusannuus|HanXRQChr02g0045961.r1.2.494	pbre|Pbr025955.1	rcom|RC30170G00250	vvin|VV18G05300	osat|OS10G01480	zmay|ZM01G23380	brap|Bra036978	ccaj|C.cajan_07736	cpap|CP00106G00240	mesc|ME02952G00010	hvul|MLOC_4801.4	coriandrumsativum|Cs09G04658.1	mesc|ME04260G00170	bdis|BD1G10140	cmel|CM3C011119	atri|evm_27.model.AmTr_v1.0_scaffold00056.144	alyr|AL7G07370	gmax|GM04G09290	pper|ppa008332m	pper|ppa021570m	crub|Carubv10001263m	gmax|GM20G27310	slyc|Solyc12g088200.1.1
ORTHO005927	crub|Carubv10013376m	lusi|Lus10020892	pbre|Pbr014031.1	bdis|BD1G02260	zmay|ZM05G00790	jcur|Jcr4S05405.50	sbic|SB01G001870	mesc|ME09150G00100	zmay|ZM02G28590	cmel|CM3C008057	mtru|MT3G096160	zmay|ZM07G06000	sita|Si035173m	pdac|PDK_30s764081L001	gmax|GM05G32480	fves|FV1G21240	tcac|TC01G011740	hvul|AK361133	alyr|AL3G33460	ptri|PT07G03630	grai|Cotton_D_gene_10019749	bdis|BD1G53120	macu|GSMUA_Achr7T03070_001	sita|Si029369m	gmax|GM04G39130	macu|GSMUA_Achr10T04560_001	vvin|VV04G05120	daucuscarota|DCAR_001343	atha|AT2G13690	coriandrumsativum|Cs04G00785.1	rcom|RC30137G00080	gmax|GM06G15850	stub|Sotub11g005490.1.1	csat|Csa6M483330	ptri|PT05G05820	atri|evm_27.model.AmTr_v1.0_scaffold00071.23	clan|Cla008432	ccaj|C.cajan_04139	ccaj|C.cajan_23519	osat|OS04G20920	osat|OS07G15600	sbic|SB02G008100	slyc|Solyc11g005950.1.1	mesc|ME06948G00530	lusi|Lus10033484	tpar|Tp3g27080	cari|Ca_04189
ORTHO006616	crub|Carubv10023612m	lusi|Lus10020578	clan|Cla008655	fves|FV2G42420	ljap|LJ0G458600	stub|Sotub11g024970.1.1	crub|Carubv10023616m	macu|GSMUA_Achr10T04770_001	rcom|RC29791G00070	pdac|PDK_30s749931L001	sbic|SB02G011900	zmay|ZM02G27580	atha|AT2G27680	sita|Si030159m	pdac|PDK_30s910881L001	gmax|GM12G30830	alyr|AL4G12510	lactucasativa|Lsat_1_v5_gn_2_95901.1	lusi|Lus10006267	ptri|PT09G14640	helianthusannuus|HanXRQChr14g0451701.r1.2.494	cmel|CM3C021433	slyc|Solyc11g067160.1.1	tcac|TC09G028530	csat|Csa6M151780	mesc|ME05859G00530	pper|ppa007011m	grai|Cotton_D_gene_10032083	hvul|AK361271	cpap|CP00032G01040	cari|Ca_07042	jcur|Jcr4S08764.10	vvin|VV06G10510	gmax|GM13G39470	pbre|Pbr029498.2	brap|Bra012005	bdis|BD4G38440	osat|OS09G39390	ccaj|C.cajan_39192	tpar|Tp4g10460	daucuscarota|DCAR_006148	coriandrumsativum|Cs01G00853.1	alyr|AL4G12530	pmum|Pm001302	atri|evm_27.model.AmTr_v1.0_scaffold00040.165
ORTHO005361	gmax|GM20G25020	ccaj|C.cajan_31883	lusi|Lus10041441	lusi|Lus10034331	cpap|CP00001G00330	sita|Si001858m	helianthusannuus|HanXRQChr09g0252711.r1.2.494	pmum|Pm029071	ljap|LJ0G431570	pbre|Pbr013306.1	pdac|PDK_30s1093911L003	coriandrumsativum|Cs11G00939.1	atha|AT1G77420	mesc|ME08359G00020	fves|FV0G01520	hvul|MLOC_56950.3	stub|Sotub05g008020.1.1	grai|Cotton_D_gene_10002315	alyr|AL2G26390	pper|ppa006753m	jcur|Jcr4S01227.50	clan|Cla003513	mtru|MT1G110670	macu|GSMUA_Achr3T29490_001	pmum|Pm029072	cari|Ca_05497	atri|evm_27.model.AmTr_v1.0_scaffold00079.43	coriandrumsativum|Cs07G02525.1	ccaj|C.cajan_47632	csat|Csa5M365670	fves|FV0G01530	gmax|GM01G19820	rcom|RC27660G00030	zmay|ZM08G25810	cmel|CM3C003017	cari|Ca_15725	pbre|Pbr013307.2	macu|GSMUA_Achr4T03690_001	tpar|Tp5g32580	crub|Carubv10020464m	ljap|LJ2G012630	daucuscarota|DCAR_030160	slyc|Solyc05g009390.2.1	brap|Bra008307	tcac|TC00G075800	pper|ppa006906m	bdis|BD2G46910	mtru|MT0G23010	mtru|MT5G056550	ptri|PT10G12240	daucuscarota|DCAR_023655	vvin|VV01G07670
ORTHO002056	coriandrumsativum|Cs10G02153.1	brap|Bra029911	ljap|LJ0G202180	grai|Cotton_D_gene_10024166	tcac|TC00G061980	tpar|Tp2g26580	lactucasativa|Lsat_1_v5_gn_4_720.1	helianthusannuus|HanXRQChr05g0155111.r1.2.494	pdac|PDK_30s989431L003	gmax|GM18G00830	brap|Bra018044	rcom|RC30190G00800	ccaj|C.cajan_24261	alyr|AL5G17520	pbre|Pbr038096.1	mesc|ME06711G00720	mtru|MT3G085020	coriandrumsativum|CsUnG05123.1	hvul|AK375007	lusi|Lus10037036	pper|ppa026126m	cari|Ca_05716	bdis|BD3G44070	atha|AT3G48660	sbic|SB09G000370	crub|Carubv10027490m	pmum|Pm024523	alyr|AL8G30050	atri|evm_27.model.AmTr_v1.0_scaffold00013.51	tcac|TC03G015050	macu|GSMUA_AchrUn_randomT20000_001	stub|Sotub06g028990.1.1	clan|Cla019284	hvul|MLOC_44084.1	stub|Sotub05g016530.1.1	ccaj|C.cajan_19298	tpar|Tp5g13350	sita|Si018943m	brap|Bra038639	grai|Cotton_D_gene_10033082	zmay|ZM04G04690	lusi|Lus10003120	pper|ppa015651m	zmay|ZM06G05800	hvul|AK249084.1	sbic|SB03G009100	sbic|SB04G020640	crub|Carubv10018353m	zmay|ZM03G07780	pper|ppa014446m	stub|Sotub03g024350.1.1	csat|Csa1M001470	gmax|GM08G11100	rcom|RC30147G03870	cpap|CP00013G00870	slyc|Solyc03g019700.1.1	gmax|GM11G36910	gmax|GM05G38150	bdis|BD2G39930	slyc|Solyc05g015700.1.1	mesc|ME02498G00010	brap|Bra019556	slyc|Solyc06g072070.1.1	macu|GSMUA_Achr10T16990_001	osat|OS05G01290	stub|Sotub02g037420.1.1	lusi|Lus10011353	daucuscarota|DCAR_015109	lactucasativa|Lsat_1_v5_gn_5_11820.2	gmax|GM05G28110	lactucasativa|Lsat_1_v5_gn_1_33061.1	vvin|VV17G08280	fves|FV6G51180	cmel|CM3C026199	pmum|Pm016142	osat|OS02G30470	ccaj|C.cajan_30712	macu|GSMUA_Achr2T21190_001	lusi|Lus10015769	coriandrumsativum|Cs03G02406.1	sbic|SB05G017500	ptri|PT17G09520	helianthusannuus|HanXRQChr12g0385651.r1.2.494	fves|FV0G13030	ptri|PT12G09610	rcom|RC29929G01330	atha|AT5G63500	pbre|Pbr037443.1	pbre|Pbr017716.1	vvin|VV14G14270	ptri|PT03G15940	macu|GSMUA_Achr9T01360_001	zmay|ZM05G28840	grai|Cotton_D_gene_10022820
ORTHO005036	macu|GSMUA_Achr2T09550_001	atha|AT4G18760	helianthusannuus|HanXRQChr10g0316731.r1.2.494	crub|Carubv10004846m	alyr|AL7G23920	lusi|Lus10007294	mesc|ME06039G00190	pbre|Pbr016108.1	pmum|Pm010274	daucuscarota|DCAR_027987	stub|Sotub03g005100.1.1	tpar|Tp7g17460	helianthusannuus|HanXRQChr15g0480781.r1.2.494	coriandrumsativum|Cs04G02667.1	atri|evm_27.model.AmTr_v1.0_scaffold00130.3	stub|Sotub02g018810.1.1	ptri|PT11G06860	osat|OS01G54630	sita|Si004256m	ccaj|C.cajan_40961	cmel|CM3C007203	csat|Csa1M470280	zmay|ZM03G31990	pbre|Pbr000517.1	pper|ppa025685m	coriandrumsativum|CsUnG03524.1	tcac|TC06G014060	cpap|CP00007G00990	slyc|Solyc02g072250.1.1	ptri|PT04G05630	daucuscarota|DCAR_003990	atri|evm_27.model.AmTr_v1.0_scaffold00056.175	ljap|LJ0G462620	clan|Cla019651	grai|Cotton_D_gene_10033665	grai|Cotton_D_gene_10031468	pdac|PDK_30s6550949L002	gmax|GM13G30000	hvul|MLOC_36688.1	cari|Ca_00411	brap|Bra013345	bdis|BD2G49920	ccaj|C.cajan_29544	gmax|GM15G09130	lusi|Lus10029243	lactucasativa|Lsat_1_v5_gn_1_108121.1	cari|Ca_08606	clan|Cla009704	ljap|LJ4G028610	lusi|Lus10015226	csat|Csa6M519690	mtru|MT8G086590	coriandrumsativum|Cs05G01297.1	brap|Bra020993	grai|Cotton_D_gene_10040776	sbic|SB03G034690	cmel|CM3C002671	macu|GSMUA_Achr9T05560_001	lusi|Lus10005430	lactucasativa|Lsat_1_v5_gn_7_24240.1
ORTHO003685	coriandrumsativum|Cs03G01556.1	rcom|RC30010G00120	pdac|PDK_30s826961L001	slyc|Solyc07g052020.1.1	csat|Csa2M416820	hvul|AK371067	ptri|PT14G15080	pbre|Pbr018116.1	alyr|AL1G04610	ccaj|C.cajan_35304	zmay|ZM07G22790	slyc|Solyc05g044510.1.1	tpar|Tp1g03980	slyc|Solyc07g051980.1.1	sbic|SB02G034440	cmel|CM3C019281	grai|Cotton_D_gene_10037964	clan|Cla010456	stub|Sotub07g014700.1.1	cari|Ca_25835	brap|Bra030604	tcac|TC02G035030	slyc|Solyc07g052100.2.1	sita|Si029008m	fves|FV1G16750	mesc|ME05214G00120	ljap|LJ3G029050	osat|OS07G32730	mtru|MT4G049500	pmum|Pm015100	slyc|Solyc07g051960.1.1	vvin|VV12G10910	macu|GSMUA_Achr9T11560_001	pdac|PDK_30s826961L002	cpap|CP00087G00870	slyc|Solyc10g049740.1.1	brap|Bra015392	atha|AT1G05120	atri|evm_27.model.AmTr_v1.0_scaffold00037.155	stub|Sotub05g018380.1.1	coriandrumsativum|Cs02G00075.1	crub|Carubv10008314m	daucuscarota|DCAR_021168	bdis|BD1G26440	helianthusannuus|HanXRQChr14g0433531.r1.2.494	slyc|Solyc07g051970.1.1	helianthusannuus|HanXRQChr03g0076591.r1.2.494	coriandrumsativum|Cs02G00074.1	pper|ppa001451m	gmax|GM13G38580	lusi|Lus10030044	jcur|Jcr4S03810.50	gmax|GM12G31910	slyc|Solyc05g044480.2.1	brap|Bra015389
ORTHO003618	coriandrumsativum|Cs04G02180.1	helianthusannuus|HanXRQChr17g0550851.r1.2.494	atha|AT1G12930	grai|Cotton_D_gene_10007861	sita|Si025920m	cpap|CP00070G00300	slyc|Solyc02g094600.2.1	cari|Ca_08268	tcac|TC00G057900	slyc|Solyc02g094610.1.1	pbre|Pbr038758.1	macu|GSMUA_Achr3T18550_001	pmum|Pm016223	zmay|ZM04G30360	cmel|CM3C014748	jcur|Jcr4S08822.10	vvin|VV14G13260	daucuscarota|DCAR_000958	zmay|ZM04G30340	cmel|CM3C014745	lusi|Lus10041503	gmax|GM16G04880	macu|GSMUA_Achr3T18540_001	osat|OS11G34120	sbic|SB05G020810	crub|Carubv10011575m	slyc|Solyc02g094630.2.1	ccaj|C.cajan_44357	csat|Csa3M253520	ptri|PT14G13560	jcur|Jcr4S12602.10	clan|Cla007146	tpar|Tp1g11500	pper|ppa002473m	lactucasativa|Lsat_1_v5_gn_3_103380.2	fves|FV6G52090	brap|Bra026946	mesc|ME12262G00080	clan|Cla007140	pdac|PDK_30s1182331L004	ptri|PT14G13540	atri|evm_27.model.AmTr_v1.0_scaffold00016.332	pper|ppa007694m	rcom|RC30131G00650	pmum|Pm016224	csat|Csa3M254030	ljap|LJ0G274830	stub|Sotub02g037920.1.1	stub|Sotub02g037910.1.1	alyr|AL1G13560	bdis|BD4G16900	clan|Cla007145	stub|Sotub02g037950.1.1	daucuscarota|DCAR_000957	zmay|ZM04G30350	csat|Csa3M253510	hvul|AK372969	lusi|Lus10012590	cpap|CP00070G00270	mtru|MT7G084880
ORTHO005174	stub|Sotub06g016960.1.1	vvin|VV05G05890	coriandrumsativum|Cs03G03307.1	zmay|ZM08G34020	jcur|Jcr4S18427.10	csat|Csa3M143590	cpap|CP00058G00230	rcom|RC29844G00220	slyc|Solyc06g053860.2.1	grai|Cotton_D_gene_10002403	clan|Cla021572	atri|evm_27.model.AmTr_v1.0_scaffold00002.520	pper|ppa002909m	pmum|Pm009171	lactucasativa|Lsat_1_v5_gn_5_67540.2	pmum|Pm009172	lactucasativa|Lsat_1_v5_gn_5_67560.1	pper|ppa017194m	jcur|Jcr4S08296.10	brap|Bra035984	sita|Si004250m	tpar|Tp2g08500	mtru|MT1G093270	osat|OS01G56670	atha|AT5G43710	ccaj|C.cajan_07130	hvul|MLOC_4568.8	sbic|SB03G036080	rcom|RC29844G00230	tcac|TC04G024580	helianthusannuus|HanXRQChr12g0381171.r1.2.494	bdis|BD2G51467	mesc|ME01551G01450	stub|Sotub06g016950.1.1	ptri|PT08G15890	mesc|ME10563G00640	pdac|PDK_30s678141L001	macu|GSMUA_Achr4T21040_001	cmel|CM3C006478	jcur|Jcr4S13295.10	lusi|Lus10021888	cpap|CP00058G00240	alyr|AL8G06400	grai|Cotton_D_gene_10021145	coriandrumsativum|CsUnG00441.1	coriandrumsativum|CsUnG00459.1	slyc|Solyc06g053850.2.1	fves|FV1G23740	vvin|VV05G05900	crub|Carubv10028673m	ljap|LJ5G016460	gmax|GM10G32320	daucuscarota|DCAR_030711	daucuscarota|DCAR_024201	cari|Ca_12141	helianthusannuus|HanXRQChr15g0468671.r1.2.494	lusi|Lus10041170
ORTHO004160	cmel|CM3C005127	pdac|PDK_30s1210651L006	csat|Csa5M453170	grai|Cotton_D_gene_10004738	sbic|SB10G028620	csat|Csa5M453690	pbre|Pbr030455.1	clan|Cla005912	jcur|Jcr4S04850.40	ljap|LJ0G038650	stub|Sotub01g007920.1.1	gmax|GM11G21290	pper|ppa010121m	cari|Ca_20814	slyc|Solyc11g065980.1.1	grai|Cotton_D_gene_10022203	hvul|MLOC_19079.1	cpap|CP00051G00980	osat|OS08G05880	vvin|VV00G25120	zmay|ZM05G14430	helianthusannuus|HanXRQChr15g0469031.r1.2.494	brap|Bra027789	ptri|PT01G06000	slyc|Solyc01g007250.2.1	ptri|PT03G19060	pper|ppa009426m	mtru|MT3G019370	pbre|Pbr019491.1	bdis|BD3G16690	coriandrumsativum|Cs03G02963.1	pmum|Pm016456	lusi|Lus10035745	lusi|Lus10037326	ccaj|C.cajan_14784	fves|FV6G20040	macu|GSMUA_Achr9T00390_001	pmum|Pm021679	daucuscarota|DCAR_030970	crub|Carubv10020624m	mesc|ME08873G00020	atha|AT1G63780	tcac|TC10G000590	alyr|AL2G01310	lactucasativa|Lsat_1_v5_gn_5_69441.3	ljap|LJ0G002050	stub|Sotub11g023740.1.1	sita|Si014174m	pper|ppa017679m	tpar|Tp2g00900	rcom|RC30131G03690	atri|evm_27.model.AmTr_v1.0_scaffold00101.112
ORTHO003774	slyc|Solyc02g071770.2.1	lactucasativa|Lsat_1_v5_gn_7_26920.1	coriandrumsativum|Cs10G02948.1	clan|Cla019633	daucuscarota|DCAR_031429	helianthusannuus|HanXRQChr04g0112251.r1.2.494	macu|GSMUA_Achr9T05700_001	atha|AT1G29680	hvul|MLOC_20614.2	pper|ppa009787m	zmay|ZM03G31860	osat|OS01G52830	crub|Carubv10010854m	csat|Csa6M520390	sita|Si004668m	stub|Sotub02g018240.1.1	tpar|Tp2g10580	pbre|Pbr039499.1	ccaj|C.cajan_35193	pmum|Pm010349	fves|FV3G08250	slyc|Solyc02g071760.2.1	lactucasativa|Lsat_1_v5_gn_1_112740.1	cari|Ca_00443	tpar|Tp1g25560	lusi|Lus10005416	mtru|MT2G017440	zmay|ZM08G26950	brap|Bra025063	pmum|Pm016748	helianthusannuus|HanXRQChr04g0112261.r1.2.494	clan|Cla009722	stub|Sotub02g018230.1.1	gmax|GM13G29550	atha|AT5G45690	grai|Cotton_D_gene_10040747	bdis|BD2G48790	ljap|LJ6G016540	brap|Bra032330	coriandrumsativum|Cs07G01975.1	helianthusannuus|HanXRQChr02g0055381.r1.2.494	sita|Si005147m	daucuscarota|DCAR_010679	sbic|SB03G033490	sbic|SB03G034600	mesc|ME06582G00600	pdac|PDK_30s1094671L002	atri|evm_27.model.AmTr_v1.0_scaffold00162.9	crub|Carubv10028388m	alyr|AL8G02770	bdis|BD2G49830	slyc|Solyc03g005940.2.1	tcac|TC06G013600	hvul|AK354663	osat|OS01G54520	lusi|Lus10005415	alyr|AL1G30590	hvul|AK364711	lactucasativa|Lsat_1_v5_gn_7_26941.1	rcom|RC30026G00620	vvin|VV10G02860	cpap|CP00017G01380	jcur|Jcr4S00805.80	helianthusannuus|HanXRQChr15g0472271.r1.2.494	cmel|CM3C007184
ORTHO006549	crub|Carubv10012887m	sita|Si016194m	slyc|Solyc09g056350.2.1	lusi|Lus10020409	pbre|Pbr035617.1	csat|Csa7M368130	hvul|AK363581	pdac|PDK_30s676351L002	ljap|LJ0G151290	fves|FV2G13610	sbic|SB04G019260	grai|Cotton_D_gene_10022960	pbre|Pbr024173.1	pmum|Pm029899	atha|AT3G07400	daucuscarota|DCAR_004762	cari|Ca_11739	lusi|Lus10009590	jcur|Jcr4S01631.30	pdac|PDK_30s676351L001	stub|Sotub09g013740.1.1	brap|Bra029646	tcac|TC00G053570	osat|OS02G28040	bdis|BD3G43530	macu|GSMUA_Achr10T17100_001	tpar|Tp3g06320	alyr|AL3G07800	clan|Cla014896	clan|Cla014897	cpap|CP00008G00850	vvin|VV00G24890	mesc|ME06158G00320	ptri|PT02G24710	grai|Cotton_D_gene_10002499	zmay|ZM04G35260	rcom|RC28708G00100	cmel|CM3C021116	vvin|VV00G02360	coriandrumsativum|Cs04G03451.1	mtru|MT8G011610	gmax|GM16G09740	pbre|Pbr014917.1	pper|ppa000736m	cmel|CM3C021115	helianthusannuus|HanXRQChr04g0107951.r1.2.494	atri|evm_27.model.AmTr_v1.0_scaffold00020.72
ORTHO006112	tcac|TC01G031540	coriandrumsativum|Cs06G00584.1	csat|Csa7M407610	sita|Si037551m	daucuscarota|DCAR_002902	gmax|GM02G01650	lusi|Lus10010014	stub|Sotub01g023850.1.1	atri|evm_27.model.AmTr_v1.0_scaffold00057.22	cari|Ca_03506	ccaj|C.cajan_02503	mesc|ME04457G00040	pmum|Pm020112	macu|GSMUA_Achr3T08280_001	ptri|PT02G19610	mtru|MT1G087230	mtru|MT7G109410	helianthusannuus|HanXRQChr15g0465011.r1.2.494	ptri|PT00G19970	ccaj|C.cajan_28146	jcur|Jcr4S00788.20	grai|Cotton_D_gene_10027215	pbre|Pbr022676.1	ptri|PT14G11530	coriandrumsativum|Cs01G00561.1	daucuscarota|DCAR_005769	gmax|GM19G40310	atha|AT4G02090	macu|GSMUA_Achr11T05210_001	gmax|GM03G37720	cpap|CP00018G00230	alyr|AL6G39390	crub|Carubv10003810m	hvul|MLOC_68361.1	clan|Cla015132	gmax|GM10G01700	pbre|Pbr030841.1	osat|OS03G19260	grai|Cotton_D_gene_10028606	sbic|SB01G037590	tpar|Tp6g01980	pper|ppa023376m	ljap|LJ5G020410	pdac|PDK_30s886402L009	cmel|CM3C015931	bdis|BD1G64620	rcom|RC30076G02340	mesc|ME07301G00270	slyc|Solyc01g079550.2.1	zmay|ZM09G22590
ORTHO003617	pmum|Pm004109	csat|Csa4M029990	sbic|SB07G006390	pper|ppa012082m	lusi|Lus10020419	cari|Ca_00124	brap|Bra038539	daucuscarota|DCAR_021850	osat|OS05G36000	atri|evm_27.model.AmTr_v1.0_scaffold00010.193	macu|GSMUA_Achr1T13210_001	clan|Cla014487	helianthusannuus|HanXRQChr03g0066951.r1.2.494	sita|Si024262m	tcac|TC01G009360	stub|Sotub01g042110.1.1	helianthusannuus|HanXRQChr10g0295971.r1.2.494	alyr|AL6G09860	ljap|LJ4G005130	crub|Carubv10001927m	brap|Bra030254	brap|Bra028597	atha|AT5G10160	ccaj|C.cajan_22298	ljap|LJ4G004830	hvul|AK360280	lusi|Lus10015830	mesc|ME07520G02010	osat|OS08G12840	ptri|PT03G00900	grai|Cotton_D_gene_10036532	crub|Carubv10024020m	ptri|PT00G03250	pper|ppa010832m	rcom|RC30200G00150	macu|GSMUA_Achr9T08730_001	alyr|AL4G01690	vvin|VV12G08790	tpar|Tp4g01270	gmax|GM15G05800	cmel|CM3C017583	coriandrumsativum|Cs10G02380.1	jcur|Jcr4S07492.10	slyc|Solyc01g105060.2.1	gmax|GM08G07870	cari|Ca_05238	mtru|MT2G008620	gmax|GM08G19200	fves|FV0G23540	atha|AT2G22230	pbre|Pbr004279.1	bdis|BD3G18310	tpar|Tp6g33240	brap|Bra006052	vvin|VV00G16630	sbic|SB09G021480	ptri|PT01G20970	jcur|Jcr4S03305.10	cpap|CP00020G02230	pdac|PDK_30s1186921L002	zmay|ZM08G15160
ORTHO000551_3	lusi|Lus10030258	lusi|Lus10020453
ORTHO008100	crub|Carubv10014923m	zmay|ZM09G21340	macu|GSMUA_Achr11T11720_001	ptri|PT08G21760	mtru|MT4G120020	atri|evm_27.model.AmTr_v1.0_scaffold00045.331	helianthusannuus|HanXRQChr13g0419971.r1.2.494	fves|FV4G13330	lusi|Lus10037501	ljap|LJ0G059810	hvul|MLOC_43076.1	osat|OS07G47660	slyc|Solyc12g099500.1.1	zmay|ZM01G15050	gmax|GM07G37620	clan|Cla021748	mesc|ME01551G03670	mesc|ME01945G00820	sita|Si031500m	macu|GSMUA_Achr8T30240_001	brap|Bra001224	lusi|Lus10006514	pper|ppa013487m	cmel|CM3C006671	rcom|RC29726G01680	coriandrumsativum|Cs06G01050.1	sita|Si037969m	daucuscarota|DCAR_002469	sbic|SB01G035690	bdis|BD1G62790	alyr|AL3G07200	brap|Bra029610	grai|Cotton_D_gene_10021308	ptri|PT10G01290	cari|Ca_02959	atha|AT3G06890	stub|Sotub01g020880.1.1	grai|Cotton_D_gene_10029039	pbre|Pbr014871.1	coriandrumsativum|Cs05G01991.1	cpap|CP00016G01880	tpar|Tp3g05850	lactucasativa|Lsat_1_v5_gn_6_95660.1	stub|Sotub12g031450.1.1	pmum|Pm008192	osat|OS03G22360	ccaj|C.cajan_04293	daucuscarota|DCAR_027070	tcac|TC04G028260
ORTHO007211	hvul|MLOC_66196.1	coriandrumsativum|Cs01G01440.1	mesc|ME09876G00060	grai|Cotton_D_gene_10022790	stub|Sotub03g023950.1.1	brap|Bra028813	lusi|Lus10006282	vvin|VV17G07700	pbre|Pbr027217.2	stub|Sotub03g023940.1.1	crub|Carubv10002436m	csat|Csa1M050360	lactucasativa|Lsat_1_v5_gn_5_13501.1	cmel|CM3C002350	gmax|GM17G13730	ptri|PT15G09450	cari|Ca_17778	mtru|MT0G21760	gmax|GM17G13740	lusi|Lus10020565	pmum|Pm024468	pper|ppa003648m	rcom|RC30147G04480	ccaj|C.cajan_11214	osat|OS04G40990	jcur|Jcr4S00100.200	daucuscarota|DCAR_016413	tpar|Tp6g38870	clan|Cla002601	atha|AT5G03860	macu|GSMUA_Achr8T28810_001	pdac|PDK_30s851931L003	bdis|BD5G13940	fves|FV0G10690	zmay|ZM02G11900	cpap|CP00004G01020	sbic|SB06G020720	atri|evm_27.model.AmTr_v1.0_scaffold00049.86	ccaj|C.cajan_11244	slyc|Solyc03g111130.1.1	alyr|AL6G03140	gmax|GM05G03100	tcac|TC03G014460	slyc|Solyc03g111140.2.1	helianthusannuus|HanXRQChr05g0154041.r1.2.494
ORTHO004588	alyr|AL4G03060	pbre|Pbr025172.1	gmax|GM11G05750	cmel|CM3C020851	vvin|VV03G06430	grai|Cotton_D_gene_10029442	ccaj|C.cajan_12744	lusi|Lus10041575	mtru|MT7G104350	zmay|ZM09G29550	bdis|BD1G77950	grai|Cotton_D_gene_10036935	lactucasativa|Lsat_1_v5_gn_4_165120.1	tcac|TC02G009050	cari|Ca_00786	ptri|PT09G10060	gmax|GM01G39500	jcur|Jcr4S02253.50	csat|Csa2M279220	atha|AT4G34090	fves|FV1G17950	macu|GSMUA_Achr8T28670_001	daucuscarota|DCAR_010876	pbre|Pbr035697.1	mesc|ME06484G00130	rcom|RC30115G00790	stub|Sotub02g031650.1.1	alyr|AL7G06990	clan|Cla020236	vvin|VV07G05180	crub|Carubv10025424m	tcac|TC01G005390	tpar|Tp4g02380	ptri|PT07G10250	pdac|PDK_30s854521L003	atri|evm_27.model.AmTr_v1.0_scaffold00051.24	atha|AT2G23370	sita|Si036436m	cpap|CP00200G00260	brap|Bra039197	crub|Carubv10005385m	tpar|Tp7g31800	pmum|Pm030169	brap|Bra017625	slyc|Solyc02g093170.2.1	coriandrumsativum|Cs01G01882.1	jcur|Jcr4S03627.40	helianthusannuus|HanXRQChr15g0490761.r1.2.494	hvul|AK367691	sbic|SB01G049950	pper|ppa008139m	rcom|RC29801G00990	osat|OS03G01920	cpap|CP00055G01170
ORTHO006474	gmax|GM07G13150	cmel|CM3C022474	macu|GSMUA_Achr11T00710_001	ptri|PT02G13820	lusi|Lus10019399	tcac|TC01G039520	hvul|MLOC_64560.2	gmax|GM03G25680	lusi|Lus10043256	osat|OS04G46050	pmum|Pm017621	lactucasativa|Lsat_1_v5_gn_4_39261.2	coriandrumsativum|Cs11G00483.1	helianthusannuus|HanXRQChr17g0562541.r1.2.494	pper|ppb019262m	vvin|VV15G01310	pbre|Pbr018415.1	cari|Ca_17184	rcom|RC29709G00080	clan|Cla006986	jcur|Jcr4S02985.10	zmay|ZM02G08160	mtru|MT0G07340	ccaj|C.cajan_35761	pdac|PDK_30s6550969L004	ljap|LJ0G193530	pdac|PDK_30s835621L003	daucuscarota|DCAR_029493	sbic|SB06G024210	daucuscarota|DCAR_029492	sita|Si029826m	mesc|ME08265G04230	atri|evm_27.model.AmTr_v1.0_scaffold00002.227	crub|Carubv10011809m	mtru|MT0G07230	tpar|Tp1g00110	stub|Sotub01g029140.1.1	brap|Bra033216	alyr|AL1G00080	ccaj|C.cajan_35756	bdis|BD5G17390	fves|FV7G20420	grai|Cotton_D_gene_10029195	ljap|LJ0G232700	slyc|Solyc01g089900.2.1	ljap|LJ0G104840	brap|Bra032669	mtru|MT0G07280	macu|GSMUA_Achr11T00700_001	atha|AT1G02145
ORTHO002144	tpar|Tp5g14190	stub|Sotub03g024870.1.1	alyr|AL8G27920	tpar|Tp2g24930	daucuscarota|DCAR_021533	slyc|Solyc06g070940.2.1	slyc|Solyc03g113070.2.1	brap|Bra018116	lactucasativa|Lsat_1_v5_gn_1_11021.2	cpap|CP00107G01110	hvul|MLOC_74648.1	brap|Bra012930	rcom|RC30147G07640	stub|Sotub06g026950.1.1	bdis|BD3G35400	pper|ppa001009m	sbic|SB07G019510	zmay|ZM01G38870	atha|AT3G47730	mesc|ME12794G01900	atri|evm_27.model.AmTr_v1.0_scaffold00078.112	atha|AT5G61690	cari|Ca_18685	ccaj|C.cajan_39095	clan|Cla019125	macu|GSMUA_Achr7T23880_001	pmum|Pm025115	tpar|Tp2g24910	lusi|Lus10023613	pbre|Pbr040946.1	slyc|Solyc03g113080.2.1	csat|Csa1M009600	stub|Sotub03g024880.1.1	pmum|Pm000949	brap|Bra012928	sita|Si013201m	lusi|Lus10024244	alyr|AL5G16500	pmum|Pm024790	stub|Sotub06g026930.1.1	crub|Carubv10016638m	fves|FV3G29850	helianthusannuus|HanXRQChr02g0043111.r1.2.494	gmax|GM04G34140	jcur|Jcr4S00035.130	crub|Carubv10028326m	mtru|MT3G099990	cmel|CM3C017159	stub|Sotub11g021400.1.1	ptri|PT15G06530	ptri|PT12G06590	slyc|Solyc06g070960.1.1	pdac|PDK_30s1173371L005	grai|Cotton_D_gene_10033155	crub|Carubv10025828m	coriandrumsativum|CsUnG03373.1	osat|OS08G30740	atha|AT5G61730	fves|FV5G17040	fves|FV5G13710	gmax|GM06G20360	ljap|LJ0G438740	crub|Carubv10008037m	pper|ppa022543m	lactucasativa|Lsat_1_v5_gn_1_10641.1	vvin|VV17G04000	alyr|AL8G28000	tcac|TC00G065030	stub|Sotub11g021410.1.1	pper|ppa020387m
ORTHO005487	pbre|Pbr037942.1	sita|Si028979m	tcac|TC01G000620	tpar|Tp2g30660	lusi|Lus10007427	cmel|CM3C013733	pper|ppa001722m	stub|Sotub02g026190.1.1	macu|GSMUA_AchrUn_randomT02320_001	mesc|ME07520G03290	macu|GSMUA_AchrUn_randomT02260_001	vvin|VV04G00210	mesc|ME06512G01840	crub|Carubv10027624m	clan|Cla008936	helianthusannuus|HanXRQChr14g0442391.r1.2.494	atha|AT5G66030	hvul|MLOC_32607.2	atri|evm_27.model.AmTr_v1.0_scaffold00001.21	zmay|ZM02G35160	bdis|BD1G28167	daucuscarota|DCAR_011583	pdac|PDK_30s820661L003	cari|Ca_23591	jcur|Jcr4S08931.40	gmax|GM01G36450	pmum|Pm026833	csat|Csa3M002380	alyr|AL0G08920	cpap|CP01414G00040	jcur|Jcr4S06246.30	lactucasativa|Lsat_1_v5_gn_2_74420.1	zmay|ZM02G35140	fves|FV1G12360	macu|GSMUA_AchrUn_randomT02300_001	grai|Cotton_D_gene_10001215	sbic|SB02G033040	lusi|Lus10010675	slyc|Solyc02g082840.2.1	ljap|LJ2G021850	gmax|GM11G08940	ccaj|C.cajan_12469	hvul|MLOC_71624.1	pbre|Pbr007838.1	cpap|CP00055G01850	coriandrumsativum|Cs10G01240.1	lusi|Lus10010676	zmay|ZM02G35150	osat|OS07G28940	mtru|MT5G023770	ptri|PT05G10090
ORTHO004646	cmel|CM3C017496	grai|Cotton_D_gene_10000528	brap|Bra024085	alyr|AL7G16330	lusi|Lus10019993	clan|Cla018801	slyc|Solyc07g006710.1.1	sita|Si018488m	brap|Bra006810	gmax|GM13G01230	atri|evm_27.model.AmTr_v1.0_scaffold00019.233	atha|AT4G25790	crub|Carubv10006471m	cpap|CP00095G00750	fves|FV4G01940	stub|Sotub07g005030.1.1	rcom|RC27766G00080	zmay|ZM05G42700	bdis|BD3G53630	lusi|Lus10015522	helianthusannuus|HanXRQChr05g0136801.r1.2.494	sbic|SB04G035320	osat|OS02G54540	crub|Carubv10028144m	macu|GSMUA_Achr1T04870_001	lactucasativa|Lsat_1_v5_gn_5_86400.1	lusi|Lus10001319	brap|Bra011183	brap|Bra013920	lusi|Lus10006980	pmum|Pm008682	cari|Ca_03269	hvul|MLOC_18670.1	pbre|Pbr027284.1	helianthusannuus|HanXRQChr03g0069021.r1.2.494	tcac|TC09G016590	tpar|Tp6g19320	alyr|AL8G23370	gmax|GM17G07350	grai|Cotton_D_gene_10000072	macu|GSMUA_Achr5T21850_001	helianthusannuus|HanXRQChr12g0371151.r1.2.494	tpar|Tp7g28190	ptri|PT06G17180	lactucasativa|Lsat_1_v5_gn_7_51861.1	coriandrumsativum|Cs08G02514.1	tpar|Tp7g23820	ccaj|C.cajan_03615	jcur|Jcr4S03217.40	crub|Carubv10007576m	vvin|VV11G08420	ptri|PT18G09460	atha|AT5G57625	atha|AT4G30320	pper|ppa015046m	mesc|ME03070G00100	macu|GSMUA_Achr8T27520_001	mtru|MT4G128750
ORTHO007740	ljap|LJ0G033210	vvin|VV01G05440	cari|Ca_25565	bdis|BD1G10670	gmax|GM20G01530	slyc|Solyc01g005150.2.1	tpar|Tp1g13170	brap|Bra026193	ptri|PT08G13580	helianthusannuus|HanXRQChr08g0224841.r1.2.494	daucuscarota|DCAR_026817	pper|ppa011790m	rcom|RC29968G00270	stub|Sotub01g005380.1.1	clan|Cla005812	grai|Cotton_D_gene_10024528	osat|OS03G50820	lusi|Lus10031935	cpap|CP00002G01300	ccaj|C.cajan_37461	pbre|Pbr012155.1	zmay|ZM01G50850	mtru|MT0G40230	cari|Ca_05067	pmum|Pm005905	sita|Si037394m	cmel|CM3C005246	macu|GSMUA_Achr10T17880_001	ccaj|C.cajan_22991	gmax|GM07G27950	lusi|Lus10034427	fves|FV0G07290	mesc|ME08847G00510	pdac|PDK_30s976561L001	tcac|TC02G029760	coriandrumsativum|Cs07G02637.1	crub|Carubv10010271m	macu|GSMUA_Achr6T11330_001	jcur|Jcr4S00216.80	hvul|MLOC_15806.2	sbic|SB01G010100	daucuscarota|DCAR_023546	atha|AT1G14730	alyr|AL1G15560	csat|Csa5M548140	ptri|PT10G10150	brap|Bra026808	gmax|GM05G26970
ORTHO004376	helianthusannuus|HanXRQChr10g0281431.r1.2.494	helianthusannuus|HanXRQChr01g0006821.r1.2.494	atri|evm_27.model.AmTr_v1.0_scaffold00002.505	ptri|PT02G04330	gmax|GM03G31580	rcom|RC29883G00550	jcur|Jcr4S13852.20	rcom|RC29598G00150	mesc|ME11998G00180	bdis|BD2G20380	cpap|CP00052G01320	crub|Carubv10024876m	macu|GSMUA_Achr4T20990_001	pdac|PDK_30s1122501L007	bdis|BD2G51480	vvin|VV14G15190	csat|Csa7M378440	grai|Cotton_D_gene_10016385	brap|Bra021649	coriandrumsativum|Cs08G01859.1	clan|Cla014815	gmax|GM19G34410	slyc|Solyc09g065910.1.1	sita|Si023619m	macu|GSMUA_Achr7T07610_001	sbic|SB03G036090	brap|Bra018305	grai|Cotton_D_gene_10009684	cari|Ca_12199	coriandrumsativum|Cs09G01113.1	lactucasativa|Lsat_1_v5_gn_5_186721.3	tcac|TC05G027170	clan|Cla019799	sbic|SB09G025010	coriandrumsativum|Cs08G00399.1	helianthusannuus|HanXRQChr01g0006831.r1.2.494	cmel|CM3C004388	osat|OS01G56680	gmax|GM02G16000	ljap|LJ1G046750	pbre|Pbr009064.1	cmel|CM3C015772	lusi|Lus10024858	ptri|PT05G22890	jcur|Jcr4S08028.20	pmum|Pm020219	daucuscarota|DCAR_018451	mesc|ME03614G03350	tpar|Tp1g05520	ccaj|C.cajan_28389	slyc|Solyc06g084050.2.1	zmay|ZM03G30430	jcur|Jcr4S07377.50	atha|AT2G30570	grai|Cotton_D_gene_10005118	pbre|Pbr025296.1	mesc|ME03802G00590	tcac|TC01G027010	pper|ppa012535m	csat|Csa2M010330	ccaj|C.cajan_00966	stub|Sotub06g034490.1.1	alyr|AL4G15200	gmax|GM10G03750	hvul|AK369292	vvin|VV07G01660	daucuscarota|DCAR_018450	lusi|Lus10014751	jcur|Jcr4S00520.160	brap|Bra015530	sita|Si003335m	tpar|Tp4g13110	cari|Ca_07785	daucuscarota|DCAR_005874	ljap|LJ5G014330	lusi|Lus10033862	stub|Sotub09g020730.1.1
ORTHO007836	tpar|Tp3g00600	macu|GSMUA_Achr9T14570_001	cmel|CM3C009948	brap|Bra040519	gmax|GM13G23890	brap|Bra039116	clan|Cla017080	tcac|TC04G000770	fves|FV0G38620	ccaj|C.cajan_28451	pmum|Pm015729	lusi|Lus10008795	cmel|CM3C021534	csat|Csa5M630820	lusi|Lus10022225	cpap|CP00215G00030	csat|Csa3M835890	slyc|Solyc02g086930.2.1	macu|GSMUA_Achr3T06190_001	atha|AT3G01470	vvin|VV14G11800	helianthusannuus|HanXRQChr09g0266051.r1.2.494	bdis|BD3G56180	zmay|ZM04G23820	stub|Sotub02g035960.1.1	pper|ppa009747m	osat|OS02G49700	alyr|AL3G00660	atri|evm_27.model.AmTr_v1.0_scaffold00006.302	jcur|Jcr4S03917.20	rcom|RC29822G00250	cari|Ca_12539	gmax|GM19G01300	sita|Si017789m	lactucasativa|Lsat_1_v5_gn_4_182120.1	crub|Carubv10015805m	helianthusannuus|HanXRQChr08g0220611.r1.2.494	macu|GSMUA_Achr8T25940_001	hvul|MLOC_5668.1	coriandrumsativum|Cs01G02217.1	pbre|Pbr017942.1	daucuscarota|DCAR_011209	pdac|PDK_30s793411L008	grai|Cotton_D_gene_10012953	mesc|ME09372G00170
ORTHO007087	macu|GSMUA_Achr1T13360_001	atha|AT5G67630	tpar|Tp2g29020	pper|ppa005398m	sbic|SB02G037530	atha|AT3G49830	pdac|PDK_30s796341L003	helianthusannuus|HanXRQChr15g0492541.r1.2.494	crub|Carubv10019257m	gmax|GM18G07830	ptri|PT06G11850	cari|Ca_15580	clan|Cla014041	ptri|PT16G10380	pbre|Pbr001037.1	grai|Cotton_D_gene_10021687	stub|Sotub03g008730.1.1	lusi|Lus10011551	cmel|CM3C007648	atri|evm_27.model.AmTr_v1.0_scaffold00049.50	zmay|ZM07G25420	coriandrumsativum|Cs07G00453.1	lusi|Lus10019267	mesc|ME07996G00260	tcac|TC01G006710	mtru|MT3G061640	osat|OS06G08770	jcur|Jcr4S00794.50	daucuscarota|DCAR_025814	ccaj|C.cajan_19859	gmax|GM08G45090	mesc|ME03363G00430	sita|Si029706m	crub|Carubv10028564m	grai|Cotton_D_gene_10036809	helianthusannuus|HanXRQChr12g0355061.r1.2.494	slyc|Solyc03g032070.2.1	bdis|BD1G23490	coriandrumsativum|Cs07G00463.1	csat|Csa6M495790	alyr|AL8G32820	brap|Bra024433	pmum|Pm004281	macu|GSMUA_Achr2T06820_001	fves|FV0G19200	zmay|ZM02G37680	sita|Si029696m
ORTHO004546	lusi|Lus10004693	alyr|AL6G05580	vvin|VV18G02180	brap|Bra009155	cpap|CP00019G02590	hvul|MLOC_1337.1	lusi|Lus10001024	rcom|RC30143G00410	grai|Cotton_D_gene_10021553	gmax|GM14G07090	tpar|Tp3g09610	pper|ppa001633m	clan|Cla006555	hvul|MLOC_39605.1	jcur|Jcr4S01141.30	mesc|ME08265G02530	grai|Cotton_D_gene_10021564	ljap|LJ0G243360	mtru|MT5G081240	gmax|GM02G41880	ptri|PT10G19380	daucuscarota|DCAR_011747	pbre|Pbr009430.3	coriandrumsativum|Cs02G01644.1	mesc|ME06908G00220	tpar|Tp6g36920	csat|Csa6M008800	lusi|Lus10030162	osat|OS09G09470	ccaj|C.cajan_36039	ptri|PT08G05910	grai|Cotton_D_gene_10021554	cari|Ca_25185	grai|Cotton_D_gene_10021561	macu|GSMUA_Achr10T26520_001	ljap|LJ0G259270	lactucasativa|Lsat_1_v5_gn_8_14640.1	brap|Bra034848	helianthusannuus|HanXRQChr08g0221231.r1.2.494	atri|evm_27.model.AmTr_v1.0_scaffold00012.363	crub|Carubv10000379m	tcac|TC10G002450	pmum|Pm018672	grai|Cotton_D_gene_10027728	atha|AT5G05970	lusi|Lus10040260	slyc|Solyc03g079920.2.1	fves|FV7G28330	stub|Sotub03g019560.1.1	cmel|CM3C008247	bdis|BD4G26970	pdac|PDK_30s1013241L006	sita|Si016390m	zmay|ZM02G27020	vvin|VV13G04630
ORTHO008457	atri|evm_27.model.AmTr_v1.0_scaffold00059.122	grai|Cotton_D_gene_10038927	tcac|TC08G001780	ccaj|C.cajan_18628	macu|GSMUA_Achr7T25970_001	rcom|RC30170G03600	hvul|AK361010	cmel|CM3C003878	csat|Csa3M855300	stub|Sotub04g033320.1.1	grai|Cotton_D_gene_10034089	jcur|Jcr4S04033.60	pmum|Pm005791	crub|Carubv10019884m	helianthusannuus|HanXRQChr09g0268551.r1.2.494	lactucasativa|Lsat_1_v5_gn_4_121781.1	pbre|Pbr020104.1	lusi|Lus10018811	mesc|ME07012G01410	cari|Ca_04961	bdis|BD1G71310	slyc|Solyc04g080040.2.1	coriandrumsativum|Cs04G00613.1	atha|AT1G75100	tpar|Tp5g30230	cpap|CP00064G00610	stub|Sotub04g033330.1.1	vvin|VV18G08520	lusi|Lus10032709	zmay|ZM09G26640	mesc|ME06683G00370	hvul|AK364448	pper|ppa002474m	daucuscarota|DCAR_012748	ptri|PT14G04020	alyr|AL2G23950	gmax|GM06G03670	ptri|PT02G13350	brap|Bra015866	ljap|LJ0G406670	sbic|SB01G043940	sita|Si034799m	osat|OS03G10180	pbre|Pbr006161.1
ORTHO004918	alyr|AL8G06930	jcur|Jcr4S08637.30	hvul|MLOC_7470.1	pbre|Pbr038991.1	atri|evm_27.model.AmTr_v1.0_scaffold00012.223	lusi|Lus10024380	coriandrumsativum|Cs05G00046.1	slyc|Solyc09g010960.2.1	sita|Si005025m	pper|ppa019550m	bdis|BD2G62130	tcac|TC05G004380	lusi|Lus10010851	mesc|ME05873G00010	ptri|PT06G08540	clan|Cla018197	cpap|CP00169G00180	osat|OS01G74140	grai|Cotton_D_gene_10026013	pdac|PDK_30s692531L003	ccaj|C.cajan_32672	pdac|PDK_30s954211L001	macu|GSMUA_AchrUn_randomT18710_001	pbre|Pbr029304.1	pbre|Pbr029307.1	pdac|PDK_30s930251L004	vvin|VV08G14380	daucuscarota|DCAR_028753	cmel|CM3C003140	alyr|AL8G06940	ptri|PT16G10040	gmax|GM18G39970	sbic|SB03G047350	helianthusannuus|HanXRQChr16g0499001.r1.2.494	alyr|AL8G06910	ljap|LJ1G036640	alyr|AL0G04330	atha|AT5G43290	macu|GSMUA_Achr7T15060_001	brap|Bra027480	csat|Csa4M296160	pmum|Pm002679	tpar|Tp2g08100	crub|Carubv10026841m	fves|FV6G12780	rcom|RC29767G00100	macu|GSMUA_Achr10T00810_001	stub|Sotub09g009040.1.1	gmax|GM07G16040	zmay|ZM03G19980
ORTHO000580_2	mesc|ME10156G00010	pmum|Pm014689	cmel|CM3C003364	tpar|Tp2g11820	cpap|CP00098G00130	zmay|ZM10G13940	fves|FV5G31020	macu|GSMUA_Achr5T12670_001	clan|Cla016132	ptri|PT01G02940	pdac|PDK_30s746771L004	cmel|CM3C003365	pdac|PDK_30s746771L001	csat|Csa3M910730	lusi|Lus10007259	ljap|LJ2G026710	rcom|RC29628G00370	mesc|ME10156G00030	ljap|LJ2G026550	sbic|SB06G002890
ORTHO007369	atha|AT2G20410	clan|Cla013622	lusi|Lus10014656	macu|GSMUA_Achr11T02080_001	lusi|Lus10028672	bdis|BD1G00677	ccaj|C.cajan_07016	ptri|PT19G03270	lusi|Lus10022016	brap|Bra021343	mtru|MT1G079930	coriandrumsativum|Cs06G01225.1	ptri|PT13G04110	zmay|ZM05G00070	pper|ppa018471m	helianthusannuus|HanXRQChr03g0091791.r1.2.494	jcur|Jcr4S00154.90	gmax|GM20G36490	stub|Sotub09g025900.1.1	pbre|Pbr004314.1	lusi|Lus10006580	tpar|Tp_un0001_101	pdac|PDK_30s883531L001	vvin|VV05G08130	sita|Si036490m	cpap|CP00162G00340	csat|Csa2M009570	cari|Ca_03793	gmax|GM10G30980	osat|OS03G64250	daucuscarota|DCAR_002321	lactucasativa|Lsat_1_v5_gn_3_118860.1	fves|FV0G26160	vvin|VV05G08110	slyc|Solyc09g090050.2.1	cmel|CM3C004420	atri|evm_27.model.AmTr_v1.0_scaffold00058.180	grai|Cotton_D_gene_10007216	crub|Carubv10014112m	brap|Bra021344	pmum|Pm003583	alyr|AL3G41240	hvul|AK367590	mesc|ME03614G03020	rcom|RC29680G00240	vvin|VV14G14670	lusi|Lus10042558	tcac|TC05G026430
ORTHO003257	vvin|VV01G03750	tcac|TC03G014480	slyc|Solyc04g045310.2.1	vvin|VV17G07720	fves|FV0G10660	pbre|Pbr036930.1	osat|OS08G03430	ptri|PT15G09470	fves|FV0G12320	lactucasativa|Lsat_1_v5_gn_4_76441.1	ccaj|C.cajan_24302	lusi|Lus10043011	pdac|PDK_30s752011L003	lusi|Lus10032513	lusi|Lus10011371	pbre|Pbr036275.1	sita|Si013656m	tcac|TC02G026560	grai|Cotton_D_gene_10005908	helianthusannuus|HanXRQChr17g0569141.r1.2.494	pmum|Pm006909	macu|GSMUA_AchrUn_randomT00730_001	stub|Sotub03g023930.1.1	sbic|SB07G002340	bdis|BD3G14210	cari|Ca_20484	macu|GSMUA_Achr5T25560_001	zmay|ZM06G01670	pper|ppa006286m	brap|Bra004080	csat|Csa2M350490	gmax|GM18G01220	cpap|CP00043G00260	hvul|AK371847	ptri|PT12G09070	atha|AT1G67570	rcom|RC29929G02020	rcom|RC30147G04460	tpar|Tp5g22590	brap|Bra004235	slyc|Solyc03g111150.2.1	atri|evm_27.model.AmTr_v1.0_scaffold00049.80	ccaj|C.cajan_19331	mesc|ME09876G00070	gmax|GM05G27830	clan|Cla022699	stub|Sotub04g013440.1.1	cmel|CM3C010732	helianthusannuus|HanXRQChr06g0174961.r1.2.494	crub|Carubv10021714m	daucuscarota|DCAR_016412	helianthusannuus|HanXRQChr12g0385941.r1.2.494	mesc|ME07543G00340	ptri|PT08G17630	lusi|Lus10006430	helianthusannuus|HanXRQChr17g0540171.r1.2.494	clan|Cla022700	mtru|MT0G22920	gmax|GM08G10830	jcur|Jcr4S00273.140	lactucasativa|Lsat_1_v5_gn_4_2941.1	coriandrumsativum|Cs01G01439.1	pmum|Pm024470	pper|ppa020602m	lactucasativa|Lsat_1_v5_gn_3_29581.1	alyr|AL2G15540
ORTHO003749	lactucasativa|Lsat_1_v5_gn_3_12760.3	gmax|GM20G16160	atha|AT4G10850	lactucasativa|Lsat_1_v5_gn_6_83401.1	macu|GSMUA_Achr10T22330_001	lusi|Lus10032426	osat|OS02G19820	ccaj|C.cajan_34182	cari|Ca_05849	jcur|Jcr4S00151.120	helianthusannuus|HanXRQChr03g0083701.r1.2.494	ptri|PT03G13360	sita|Si019459m	daucuscarota|DCAR_006508	pmum|Pm024167	mtru|MT3G080990	grai|Cotton_D_gene_10012470	cari|Ca_07611	cmel|CM3C005758	brap|Bra035270	gmax|GM08G02890	slyc|Solyc12g055870.1.1	stub|Sotub12g024450.1.1	clan|Cla011361	crub|Carubv10003485m	tpar|Tp6g06650	zmay|ZM05G24020	cmel|CM3C016259	csat|Csa4M054810	cpap|CP35275G00010	lusi|Lus10023047	mesc|ME11994G00020	csat|Csa5M148830	fves|FV5G35520	hvul|MLOC_37708.1	zmay|ZM05G23980	macu|GSMUA_Achr7T14690_001	alyr|AL6G33300	gmax|GM13G10560	mesc|ME03175G00590	lusi|Lus10017302	stub|Sotub08g027480.1.1	bdis|BD3G10270	bdis|BD1G32920	vvin|VV02G05170	pdac|PDK_30s682001L001	rcom|RC30068G00180	ljap|LJ0G460670	tcac|TC03G029390	atri|evm_27.model.AmTr_v1.0_scaffold00058.125	atri|evm_27.model.AmTr_v1.0_scaffold00058.151	lusi|Lus10003200	sita|Si019403m	helianthusannuus|HanXRQChr13g0414921.r1.2.494	grai|Cotton_D_gene_10037520	coriandrumsativum|Cs10G03096.1	sbic|SB04G015420	pbre|Pbr001301.1	sita|Si018169m	pper|ppa010208m	slyc|Solyc08g082770.2.1	sbic|SB04G012910
ORTHO003721	mesc|ME02973G00010	clan|Cla008652	gmax|GM13G39430	cpap|CP01624G00010	cari|Ca_16469	cari|Ca_07047	fves|FV2G44350	tpar|Tp5g16710	ccaj|C.cajan_31765	ljap|LJ0G228450	hvul|AK365828	grai|Cotton_D_gene_10032080	alyr|AL5G12200	fves|FV7G20210	coriandrumsativum|Cs02G02091.1	daucuscarota|DCAR_012182	atha|AT3G44530	helianthusannuus|HanXRQChr13g0397211.r1.2.494	crub|Carubv10016621m	ljap|LJ0G016820	lusi|Lus10020585	sita|Si000161m	atri|evm_27.model.AmTr_v1.0_scaffold00040.128	rcom|RC30055G00040	tcac|TC09G028070	pper|ppa000833m	lactucasativa|Lsat_1_v5_gn_6_40560.2	grai|Cotton_D_gene_10013946	csat|Csa6M152320	macu|GSMUA_Achr8T33050_001	sbic|SB01G006440	cpap|CP36505G00030	ptri|PT04G18430	ptri|PT09G14520	cmel|CM3C021430	osat|OS09G39420	tpar|Tp5g16690	vvin|VV06G10410	zmay|ZM07G09140	gmax|GM12G30890	sbic|SB02G011930	lusi|Lus10004893	sita|Si028811m	pdac|PDK_30s690941L003	pbre|Pbr030862.1	gmax|GM11G19140	mtru|MT4G053760	slyc|Solyc11g067200.1.1	pdac|PDK_30s918491L003	jcur|Jcr4S11702.30	pdac|PDK_30s918491L002	bdis|BD4G38470	brap|Bra019432	pmum|Pm022295	pbre|Pbr030145.1	macu|GSMUA_Achr7T03320_001	mtru|MT2G086140	stub|Sotub11g025040.1.1
ORTHO005386	helianthusannuus|HanXRQChr01g0017231.r1.2.494	hvul|AK362888	grai|Cotton_D_gene_10002507	gmax|GM16G10000	lactucasativa|Lsat_1_v5_gn_5_178901.1	mtru|MT8G012240	tpar|Tp3g06290	alyr|AL3G29110	mesc|ME06158G00400	grai|Cotton_D_gene_10014042	stub|Sotub06g006790.1.1	ccaj|C.cajan_34209	atha|AT3G07350	brap|Bra029641	crub|Carubv10015467m	gmax|GM08G46010	daucuscarota|DCAR_018631	helianthusannuus|HanXRQChr06g0172211.r1.2.494	coriandrumsativum|Cs08G00090.1	tpar|Tp3g22880	fves|FV2G13730	ljap|LJ3G008120	zmay|ZM08G29360	csat|Csa7M354530	coriandrumsativum|Cs02G01269.1	cmel|CM3C021091	pbre|Pbr014933.1	rcom|RC30178G00050	zmay|ZM03G23170	cpap|CP00008G00950	crub|Carubv10014278m	helianthusannuus|HanXRQChr04g0107851.r1.2.494	sbic|SB03G043660	pper|ppa009442m	lusi|Lus10003174	atha|AT3G25240	alyr|AL3G07740	cari|Ca_11729	slyc|Solyc06g083160.1.1	cari|Ca_18279	osat|OS01G68650	vvin|VV00G16060	bdis|BD2G58590	clan|Cla014908	daucuscarota|DCAR_012686	tcac|TC01G020930	ptri|PT04G18410	osat|OS11G25040	rcom|RC29070G00090	cpap|CP00211G00260	brap|Bra013223	ptri|PT09G14500	slyc|Solyc06g007580.1.1	macu|GSMUA_Achr6T21070_001	atri|evm_27.model.AmTr_v1.0_scaffold00020.57	stub|Sotub06g033590.1.1	brap|Bra040373	jcur|Jcr4S00957.40	pmum|Pm027964	sita|Si005075m
ORTHO004831	pbre|Pbr040119.1	crub|Carubv10019530m	pbre|Pbr003921.1	mesc|ME07991G00470	sbic|SB01G049670	cmel|CM3C009258	lusi|Lus10038695	macu|GSMUA_Achr10T03590_001	osat|OS12G38310	brap|Bra027011	sbic|SB08G018820	grai|Cotton_D_gene_10004125	daucuscarota|DCAR_030095	macu|GSMUA_Achr8T02580_001	jcur|Jcr4S02219.20	tpar|Tp2g01740	zmay|ZM01G00920	gmax|GM12G06770	rcom|RC29977G00060	bdis|BD4G04290	pbre|Pbr003903.1	ptri|PT12G03430	lusi|Lus10037964	cari|Ca_16685	slyc|Solyc10g086510.1.1	stub|Sotub10g028240.1.1	vvin|VV08G14570	lactucasativa|Lsat_1_v5_gn_4_177081.1	coriandrumsativum|Cs01G02303.1	csat|Csa3M734240	lactucasativa|Lsat_1_v5_gn_5_170681.1	fves|FV0G30790	vvin|VV06G03570	helianthusannuus|HanXRQChr05g0136091.r1.2.494	pmum|Pm000884	sita|Si038227m	tcac|TC09G031700	pdac|PDK_30s763731L008	clan|Cla017896	atha|AT3G46560	alyr|AL5G14980	crub|Carubv10014995m	pdac|PDK_30s1074861L018	jcur|Jcr4S21927.20	hvul|MLOC_58626.1	atri|evm_27.model.AmTr_v1.0_scaffold00012.137	gmax|GM11G14830	cpap|CP00081G01540	grai|Cotton_D_gene_10025277	ccaj|C.cajan_21174	pper|ppa013975m	pbre|Pbr040127.1	brap|Bra039260
ORTHO009815	ptri|PT08G07210	tpar|Tp4g22700	cari|Ca_12442	atri|evm_27.model.AmTr_v1.0_scaffold00023.22	tpar|Tp5g06420	sbic|SB05G000650	crub|Carubv10018477m	tcac|TC10G000810	sita|Si002827m	zmay|ZM03G28080	alyr|AL4G27240	ptri|PT10G17920	atha|AT2G40380	pper|ppa011389m	pmum|Pm018998	slyc|Solyc06g050570.1.1	macu|GSMUA_Achr5T07440_001	brap|Bra007216	crub|Carubv10003117m	stub|Sotub06g011130.1.1	hvul|MLOC_35934.1	csat|Csa5M218210	osat|OS05G39670	grai|Cotton_D_gene_10004754	jcur|Jcr4S01985.70	lactucasativa|Lsat_1_v5_gn_8_13281.1	pbre|Pbr034910.1	gmax|GM14G06010	brap|Bra003228	cmel|CM3C020093	bdis|BD2G53810	grai|Cotton_D_gene_10009262	cpap|CP00019G01190	sbic|SB03G038560	mtru|MT5G083490	rcom|RC29729G00300	alyr|AL5G26360	tpar|Tp6g37440	mesc|ME10689G00320	ljap|LJ2G034490	crub|Carubv10025061m	daucuscarota|DCAR_011860	brap|Bra004965	coriandrumsativum|Cs02G01821.1	pbre|Pbr010958.1	atha|AT3G56110	macu|GSMUA_Achr3T10010_001	alyr|AL6G04980	clan|Cla007255	gmax|GM02G42890	lusi|Lus10009842	atha|AT5G05380	brap|Bra009110	fves|FV7G30440	lusi|Lus10007533
ORTHO009878	crub|Carubv10014426m	grai|Cotton_D_gene_10010022	hvul|MLOC_37843.1	pdac|PDK_30s715801L002	lusi|Lus10026373	slyc|Solyc03g098190.2.1	atri|evm_27.model.AmTr_v1.0_scaffold00044.29	cari|Ca_18034	tcac|TC03G008770	coriandrumsativum|Cs01G02455.1	pdac|PDK_30s1043421L023	grai|Cotton_D_gene_10022691	alyr|AL3G19150	gmax|GM09G29760	brap|Bra022236	helianthusannuus|HanXRQChr06g0183491.r1.2.494	bdis|BD4G37327	gmax|GM16G34310	daucuscarota|DCAR_010211	csat|Csa1M032410	ptri|PT12G03320	stub|Sotub03g022840.1.1	clan|Cla018634	fves|FV5G15750	ptri|PT15G04500	zmay|ZM07G21300	lusi|Lus10042284	cpap|CP29561G00010	ccaj|C.cajan_15737	sita|Si033085m	atha|AT3G17730	mesc|ME00440G00020	lactucasativa|Lsat_1_v5_gn_2_20040.2	sbic|SB02G032220	vvin|VV17G09860	jcur|Jcr4S03541.30	rcom|RC30172G00050	macu|GSMUA_Achr3T13880_001	cmel|CM3C001959	tpar|Tp3g15850	osat|OS09G38000
ORTHO009099	pdac|PDK_30s1122501L011	pdac|PDK_30s998381L001	daucuscarota|DCAR_027275	brap|Bra033690	ptri|PT08G15980	grai|Cotton_D_gene_10021151	zmay|ZM01G52250	grai|Cotton_D_gene_10005260	osat|OS03G53020	vvin|VV05G06000	csat|Csa2M193320	brap|Bra027501	hvul|MLOC_74977.5	tpar|Tp_un0429_001	sita|Si036716m	lusi|Lus10008804	cmel|CM3C026778	pmum|Pm009457	tpar|Tp_un0744_001	gmax|GM02G00290	cpap|CP00058G00370	sbic|SB01G008570	stub|Sotub09g024630.1.1	atri|evm_27.model.AmTr_v1.0_scaffold00002.492	ccaj|C.cajan_30334	tcac|TC04G024740	macu|GSMUA_Achr4T11160_001	bdis|BD1G09177	pdac|PDK_30s996831L001	coriandrumsativum|Cs05G01790.1	rcom|RC29844G00130	atha|AT5G43650	ptri|PT10G07620	pbre|Pbr040944.1	clan|Cla007559	crub|Carubv10027730m	jcur|Jcr4S00545.60	alyr|AL0G08200	mesc|ME10563G00730	pbre|Pbr004454.1	slyc|Solyc09g083360.2.1	macu|GSMUA_Achr3T29320_001	pper|ppa017791m
ORTHO004414	helianthusannuus|HanXRQChr08g0232321.r1.2.494	ptri|PT02G24580	ljap|LJ5G009600	mesc|ME06158G00460	sbic|SB03G043710	coriandrumsativum|Cs08G00449.1	macu|GSMUA_Achr7T22790_001	cmel|CM3C021108	bdis|BD4G34370	tcac|TC01G021040	mesc|ME07528G00030	osat|OS09G32526	csat|Csa7M363070	grai|Cotton_D_gene_10013208	ccaj|C.cajan_22282	lactucasativa|Lsat_1_v5_gn_5_178981.1	cpap|CP00008G01030	lusi|Lus10003170	lusi|Lus10002339	tpar|Tp3g22840	zmay|ZM07G18870	sita|Si003210m	gmax|GM16G10750	pmum|Pm029880	jcur|Jcr4S08573.10	vvin|VV00G12080	gmax|GM03G21680	tpar|Tp2g18940	hvul|MLOC_619.1	fves|FV2G13810	atha|AT3G25220	rcom|RC28401G00040	alyr|AL0G02800	crub|Carubv10014832m	sbic|SB02G029060	alyr|AL3G29060	mtru|MT8G012380	atri|evm_27.model.AmTr_v1.0_scaffold00087.16	pbre|Pbr003784.1	zmay|ZM03G23150	hvul|MLOC_17018.1	brap|Bra037476	slyc|Solyc09g057670.2.1	atha|AT5G48580	cari|Ca_11723	bdis|BD2G58640	brap|Bra013225	helianthusannuus|HanXRQChr01g0017181.r1.2.494	sita|Si031396m	pper|ppa012894m	lusi|Lus10025889	brap|Bra020690	daucuscarota|DCAR_012683	crub|Carubv10027265m	alyr|AL8G11530
ORTHO007123	crub|Carubv10000182m	fves|FV2G28370	macu|GSMUA_Achr1T13030_001	hvul|AK357230	helianthusannuus|HanXRQChr01g0000981.r1.2.494	osat|OS03G22160	cari|Ca_00980	csat|Csa4M001960	coriandrumsativum|Cs08G01661.1	ljap|LJ1G055520	lusi|Lus10003600	daucuscarota|DCAR_018318	alyr|AL6G39150	pdac|PDK_30s723951L001	jcur|Jcr4S02562.50	cmel|CM3C017941	zmay|ZM01G14940	gmax|GM03G37450	pdac|PDK_30s746021L002	atha|AT4G02260	lusi|Lus10008210	mesc|ME04457G00470	brap|Bra018561	slyc|Solyc09g075390.2.1	grai|Cotton_D_gene_10027187	bdis|BD1G62940	pbre|Pbr022711.1	slyc|Solyc09g098580.2.1	grai|Cotton_D_gene_10007900	tpar|Tp6g02150	jcur|Jcr4S01651.100	lusi|Lus10003599	pper|ppa001188m	vvin|VV07G08640	gmax|GM19G40050	helianthusannuus|HanXRQChr15g0465121.r1.2.494	ccaj|C.cajan_25023	brap|Bra036283	tcac|TC01G030930	pmum|Pm020055	cpap|CP00151G00270	clan|Cla017390	stub|Sotub09g022930.1.1	sbic|SB01G035870	ptri|PT14G11960	sita|Si034176m
ORTHO006846	mtru|MT4G127630	gmax|GM13G00660	ljap|LJ4G023190	sita|Si006844m	tpar|Tp3g32480	gmax|GM15G17690	rcom|RC29462G00130	pmum|Pm008802	fves|FV4G04110	sita|Si010562m	pper|ppa008927m	tcac|TC09G018750	osat|OS06G07160	coriandrumsativum|Cs03G00013.1	clan|Cla018847	sbic|SB10G004750	stub|Sotub07g008980.1.1	helianthusannuus|HanXRQChr04g0105751.r1.2.494	lusi|Lus10015535	gmax|GM17G06820	lusi|Lus10020010	cari|Ca_08865	cpap|CP00095G00330	atri|evm_27.model.AmTr_v1.0_scaffold00025.217	ccaj|C.cajan_03692	csat|Csa1M423330	ccaj|C.cajan_16440	macu|GSMUA_Achr1T15670_001	slyc|Solyc07g009320.2.1	hvul|AK366355	jcur|Jcr4S02952.10	mtru|MT2G036910	crub|Carubv10013910m	helianthusannuus|HanXRQChr10g0297571.r1.2.494	mesc|ME07043G00020	helianthusannuus|HanXRQChr09g0266261.r1.2.494	pbre|Pbr038795.2	atha|AT2G19080	grai|Cotton_D_gene_10004909	brap|Bra038562	jcur|Jcr4S19441.10	cmel|CM3C017439	zmay|ZM09G03470	vvin|VV11G00770	gmax|GM09G06470	pbre|Pbr024817.1	ptri|PT06G07480	bdis|BD1G48210	lactucasativa|Lsat_1_v5_gn_4_183080.1
ORTHO009859	helianthusannuus|HanXRQChr11g0321011.r1.2.494	ptri|PT08G20030	gmax|GM15G10660	macu|GSMUA_Achr11T25200_001	atri|evm_27.model.AmTr_v1.0_scaffold00130.73	pmum|Pm008082	pbre|Pbr014784.1	mesc|ME01551G02950	cari|Ca_00554	slyc|Solyc01g080540.2.1	grai|Cotton_D_gene_10011009	jcur|Jcr4S00007.440	gmax|GM13G28390	csat|Csa6M067360	osat|OS08G44350	mtru|MT2G020770	sbic|SB07G024310	cmel|CM3C021379	pper|ppa012790m	mesc|ME05019G00470	vvin|VV05G03760	lusi|Lus10012777	stub|Sotub01g022470.1.1	coriandrumsativum|CsUnG02260.1	ccaj|C.cajan_05249	ptri|PT10G02400	gmax|GM07G38310	rcom|RC29726G00660	pdac|PDK_30s715271L002	clan|Cla009352	helianthusannuus|HanXRQChr04g0112931.r1.2.494	vvin|VV07G04220	brap|Bra023876	alyr|AL3G23630	sita|Si014611m	tpar|Tp3g19550	ljap|LJ6G014950	atha|AT3G21510	ccaj|C.cajan_04331	bdis|BD3G42770	crub|Carubv10014830m	lusi|Lus10033999	pbre|Pbr011180.1	fves|FV4G11370	lactucasativa|Lsat_1_v5_gn_0_13221.1	cpap|CP00016G00850	daucuscarota|DCAR_023279	daucuscarota|DCAR_028440	bdis|BD2G43167	helianthusannuus|HanXRQChr02g0058621.r1.2.494	tcac|TC04G027120
ORTHO005288	hvul|MLOC_63374.1	gmax|GM01G20780	cmel|CM3C011556	rcom|RC28883G00090	zmay|ZM04G13940	zmay|ZM02G10060	sita|Si013379m	vvin|VV01G07910	brap|Bra004029	hvul|AK373297	zmay|ZM10G09190	tcac|TC02G034250	zmay|ZM01G38490	coriandrumsativum|Cs11G00955.1	ljap|LJ2G012860	cpap|CP32159G00010	grai|Cotton_D_gene_10008853	lactucasativa|Lsat_1_v5_gn_4_18460.3	macu|GSMUA_Achr9T27180_001	sbic|SB07G021050	daucuscarota|DCAR_007238	brap|Bra004322	helianthusannuus|HanXRQChr17g0567621.r1.2.494	csat|Csa6M032500	daucuscarota|DCAR_030073	ptri|PT10G12520	vvin|VV01G07890	zmay|ZM10G14340	fves|FV0G01870	coriandrumsativum|Cs09G02892.1	mesc|ME08359G00220	mtru|MT5G055210	grai|Cotton_D_gene_10033487	osat|OS08G33420	pdac|PDK_30s987021L002	pbre|Pbr013278.1	ccaj|C.cajan_20293	pmum|Pm029042	tpar|Tp5g23680	pdac|PDK_30s691541L004	pper|ppa002744m	alyr|AL2G16780	ptri|PT08G11620	zmay|ZM01G13270	cari|Ca_25492	crub|Carubv10019941m	macu|GSMUA_Achr6T04250_001	gmax|GM00G00025	atri|evm_27.model.AmTr_v1.0_scaffold00002.60	bdis|BD3G36500	clan|Cla007994	atha|AT1G68580	jcur|Jcr4S01954.40
ORTHO008399	slyc|Solyc10g037900.1.1	fves|FV7G12720	hvul|AK360700	lactucasativa|Lsat_1_v5_gn_4_39300.1	mesc|ME08265G04280	vvin|VV15G01270	zmay|ZM10G21390	pper|ppa004494m	tpar|Tp4g26830	brap|Bra004865	pmum|Pm017752	bdis|BD5G17407	daucuscarota|DCAR_025059	stub|Sotub10g012880.1.1	pbre|Pbr016002.1	gmax|GM06G36610	cpap|CP00022G00290	csat|Csa3M116770	slyc|Solyc10g037890.1.1	pdac|PDK_30s6550969L001	cmel|CM3C005945	crub|Carubv10024795m	coriandrumsativum|CsUnG04714.1	lusi|Lus10029792	clan|Cla021077	stub|Sotub10g012890.1.1	helianthusannuus|HanXRQChr17g0562521.r1.2.494	ptri|PT02G13760	ljap|LJ0G011410	pmum|Pm017764	sita|Si029719m	alyr|AL4G32580	atha|AT2G44760	tcac|TC01G039390	coriandrumsativum|CsUnG02988.1	sbic|SB06G024240	zmay|ZM10G21400	rcom|RC29709G00040	grai|Cotton_D_gene_10014947	cari|Ca_17195	gmax|GM12G24150	osat|OS04G46100	atri|evm_27.model.AmTr_v1.0_scaffold00002.215	macu|GSMUA_Achr4T28930_001
ORTHO009188	tcac|TC06G014950	daucuscarota|DCAR_006586	atri|evm_27.model.AmTr_v1.0_scaffold00021.137	hvul|AK356012	vvin|VV10G01720	ccaj|C.cajan_04548	cmel|CM3C002632	sbic|SB03G030630	cpap|CP00007G00300	tpar|Tp4g16410	zmay|ZM03G35410	brap|Bra005456	lusi|Lus10013955	csat|Csa1M077120	rcom|RC29900G00270	pdac|PDK_30s798461L002	helianthusannuus|HanXRQChr01g0008451.r1.2.494	lactucasativa|Lsat_1_v5_gn_1_120340.1	sita|Si001945m	slyc|Solyc02g077300.1.1	stub|Sotub02g020120.1.1	brap|Bra005458	bdis|BD2G46050	crub|Carubv10023544m	gmax|GM13G24110	fves|FV2G17320	stub|Sotub02g020240.1.1	pper|ppa017084m	pmum|Pm010110	lusi|Lus10005278	mesc|ME06606G00030	ptri|PT04G04950	grai|Cotton_D_gene_10033705	atha|AT2G34060	clan|Cla019688	ljap|LJ4G006600	cari|Ca_06372	pbre|Pbr000438.1	jcur|Jcr4S00467.40	macu|GSMUA_Achr1T27370_001
ORTHO007943	coriandrumsativum|Cs05G00039.1	lusi|Lus10003965	ljap|LJ1G036500	tcac|TC05G004220	grai|Cotton_D_gene_10028204	brap|Bra005709	bdis|BD4G07440	crub|Carubv10015412m	mesc|ME04883G00020	cari|Ca_23303	sbic|SB02G002950	tpar|Tp6g40320	daucuscarota|DCAR_028759	cmel|CM3C009241	stub|Sotub09g008980.1.1	osat|OS12G29570	alyr|AL6G01260	atri|evm_27.model.AmTr_v1.0_scaffold00012.263	helianthusannuus|HanXRQChr02g0050481.r1.2.494	pper|ppa013648m	pbre|Pbr029321.1	fves|FV6G12550	cpap|CP03458G00020	zmay|ZM07G01700	gmax|GM07G16250	tpar|Tp3g07700	crub|Carubv10002300m	grai|Cotton_D_gene_10012888	atha|AT5G02120	jcur|Jcr4S01905.20	lusi|Lus10023782	brap|Bra029759	clan|Cla017914	hvul|MLOC_62874.1	rcom|RC29568G00030	lactucasativa|Lsat_1_v5_gn_6_22520.1	osat|OS05G22730	slyc|Solyc09g011010.2.1	pmum|Pm002660	ccaj|C.cajan_36928	csat|Csa3M734070	macu|GSMUA_Achr10T26670_001	sita|Si038118m	vvin|VV08G14210	alyr|AL3G09470	ptri|PT06G08660
ORTHO009932	lusi|Lus10017482	ccaj|C.cajan_18976	rcom|RC30131G02420	tpar|Tp7g36730	bdis|BD1G55090	cmel|CM3C013440	lactucasativa|Lsat_1_v5_gn_5_120381.1	helianthusannuus|HanXRQChr10g0306971.r1.2.494	ptri|PT04G15750	clan|Cla015903	atha|AT4G39100	fves|FV2G01300	pmum|Pm021827	grai|Cotton_D_gene_10018329	coriandrumsativum|Cs06G02093.1	osat|OS07G08880	brap|Bra010705	gmax|GM06G01180	mtru|MT3G117270	pper|ppa011301m	mesc|ME02994G00410	gmax|GM04G01140	stub|Sotub01g047470.1.1	ptri|PT09G12190	pdac|PDK_30s1133641L017	csat|Csa7M004100	tcac|TC02G007570	slyc|Solyc01g110020.2.1	jcur|Jcr4S02535.20	lusi|Lus10041960	sbic|SB02G004890	vvin|VV03G06260	macu|GSMUA_Achr9T25510_001	cari|Ca_04760	alyr|AL7G01010	hvul|AK251264.1	lusi|Lus10028801	sita|Si031067m	grai|Cotton_D_gene_10018154	crub|Carubv10005776m	cpap|CP00150G00550
ORTHO007065	ptri|PT06G20430	hvul|MLOC_6239.1	cari|Ca_13595	jcur|Jcr4S01391.10	mtru|MT0G28320	pper|ppa022396m	cmel|CM3C024579	ccaj|C.cajan_36289	grai|Cotton_D_gene_10018928	bdis|BD1G61810	atri|evm_27.model.AmTr_v1.0_scaffold00030.182	macu|GSMUA_AchrUn_randomT28740_001	brap|Bra017269	stub|Sotub01g007990.1.1	zmay|ZM09G20740	lusi|Lus10029422	stub|Sotub12g028100.1.1	clan|Cla008394	sbic|SB01G034720	lusi|Lus10016971	lusi|Lus10004219	crub|Carubv10023589m	alyr|AL0G11520	zmay|ZM01G16090	helianthusannuus|HanXRQChr02g0053271.r1.2.494	gmax|GM15G41300	alyr|AL4G21430	csat|Csa6M454440	ljap|LJ0G222750	osat|OS03G24590	sita|Si036723m	rcom|RC28324G00030	atha|AT2G36000	pmum|Pm028017	gmax|GM08G17840	coriandrumsativum|Cs03G01048.1	lusi|Lus10021297	tcac|TC00G019970	fves|FV6G30970	slyc|Solyc01g007750.2.1	mesc|ME11279G00310	pbre|Pbr010365.1	pbre|Pbr015399.1	tpar|Tp4g18260	ptri|PT00G00780	daucuscarota|DCAR_020718	ptri|PT16G07100	lactucasativa|Lsat_1_v5_gn_6_33880.1
ORTHO008621
ORTHO004933	pbre|Pbr037261.2	sita|Si035510m	pbre|Pbr025249.4	clan|Cla002130	mesc|ME12865G00130	ljap|LJ0G124620	daucuscarota|DCAR_013800	pmum|Pm011183	ptri|PT01G39520	gmax|GM15G40830	osat|OS06G36890	pbre|Pbr018919.1	sbic|SB01G045200	slyc|Solyc10g078480.1.1	jcur|Jcr4S02640.50	tcac|TC01G012230	cmel|CM3C022781	stub|Sotub10g020530.1.1	zmay|ZM09G27410	grai|Cotton_D_gene_10036909	fves|FV3G17550	helianthusannuus|HanXRQChr11g0329941.r1.2.494	lusi|Lus10014357	cpap|CP00132G00630	bdis|BD1G72620	rcom|RC27893G00030	vvin|VV18G05840	crub|Carubv10008948m	cari|Ca_13565	macu|GSMUA_Achr8T21870_001	alyr|AL1G17460	cmel|CM3C022780	atha|AT1G16570	coriandrumsativum|Cs10G01384.1	lactucasativa|Lsat_1_v5_gn_7_99701.2	osat|OS03G08300	ccaj|C.cajan_28319	csat|Csa5M387400	hvul|MLOC_81878.9	atri|evm_27.model.AmTr_v1.0_scaffold00065.110	pper|ppa005033m	brap|Bra026714	mtru|MT2G069330	pbre|Pbr001481.2	mesc|ME12865G00140	tpar|Tp1g14730	brap|Bra026039	lusi|Lus10026065	jcur|Jcr4S02640.60	grai|Cotton_D_gene_10027000	jcur|Jcr4S02640.40
ORTHO006446	daucuscarota|DCAR_020172	grai|Cotton_D_gene_10024496	gmax|GM20G33770	coriandrumsativum|Cs03G00396.1	fves|FV7G32280	zmay|ZM07G25230	lusi|Lus10042992	mtru|MT0G20310	coriandrumsativum|Cs03G00386.1	tpar|Tp6g35280	cpap|CP00013G02430	ljap|LJ5G021490	hvul|AK249496.1	clan|Cla003621	slyc|Solyc03g093490.2.1	gmax|GM10G33830	stub|Sotub12g018810.1.1	jcur|Jcr4S01276.170	pdac|PDK_30s684141L001	brap|Bra009249	csat|Csa5M167100	sita|Si035522m	alyr|AL6G07320	atri|evm_27.model.AmTr_v1.0_scaffold00111.68	atha|AT5G07590	mesc|ME06701G00250	helianthusannuus|HanXRQChr05g0138181.r1.2.494	ptri|PT03G14160	pbre|Pbr001358.1	vvin|VV16G02210	cari|Ca_08340	ptri|PT01G11660	sbic|SB01G028970	pper|ppa005487m	osat|OS10G41370	ccaj|C.cajan_22457	macu|GSMUA_AchrUn_randomT09040_001	pbre|Pbr015701.1	cmel|CM3C005467	tcac|TC03G016670	ljap|LJ5G021770	pbre|Pbr012689.1	lusi|Lus10032495	bdis|BD3G33520	pmum|Pm019542	crub|Carubv10000925m	rcom|RC30147G02300	mtru|MT1G090310
ORTHO005906	brap|Bra040446	cari|Ca_07801	ptri|PT05G22480	stub|Sotub06g033450.1.1	macu|GSMUA_Achr2T08890_001	mtru|MT1G071370	rcom|RC29883G00070	alyr|AL5G34470	tcac|TC01G028380	coriandrumsativum|Cs08G00383.1	gmax|GM02G16300	vvin|VV00G04800	stub|Sotub07g028750.1.1	cmel|CM3C014326	jcur|Jcr4S00242.30	stub|Sotub06g034540.1.1	atha|AT3G63340	tpar|Tp5g00200	cmel|CM3C014325	daucuscarota|DCAR_012505	lusi|Lus10014699	helianthusannuus|HanXRQChr10g0281961.r1.2.494	slyc|Solyc09g065650.2.1	pper|ppa001239m	alyr|AL5G34480	atha|AT3G63320	pmum|Pm020254	clan|Cla006032	zmay|ZM02G43790	lactucasativa|Lsat_1_v5_gn_5_185781.1	sbic|SB05G022820	alyr|AL5G34490	mesc|ME04457G02150	grai|Cotton_D_gene_10005513	slyc|Solyc06g082700.1.1	helianthusannuus|HanXRQChr11g0338821.r1.2.494	lusi|Lus10000491	mesc|ME11998G00460	ptri|PT05G22490	tpar|Tp5g00210	pdac|PDK_30s946751L001	sita|Si025857m	atri|evm_27.model.AmTr_v1.0_scaffold00002.591	osat|OS11G37540	daucuscarota|DCAR_012504	slyc|Solyc06g084100.2.1	vvin|VV00G04820	csat|Csa2M229920	mesc|ME11998G00470	jcur|Jcr4S00242.40	pdac|PDK_30s946751L002	bdis|BD4G15117	crub|Carubv10018471m	fves|FV2G24640	coriandrumsativum|Cs08G00382.1	zmay|ZM02G44060	pbre|Pbr012909.1	ccaj|C.cajan_30370	cpap|CP00052G01080	hvul|MLOC_57944.6	stub|Sotub09g020420.1.1
ORTHO010064	tcac|TC00G080400	fves|FV0G18300	ljap|LJ3G020460	brap|Bra001813	grai|Cotton_D_gene_10031127	lusi|Lus10033377	daucuscarota|DCAR_022616	bdis|BD3G18560	jcur|Jcr4S10674.20	cari|Ca_17527	pbre|Pbr024073.1	sbic|SB07G006910	pdac|PDK_30s691801L002	cpap|CP00155G00240	lactucasativa|Lsat_1_v5_gn_4_89221.1	osat|OS08G13360	helianthusannuus|HanXRQChr09g0277411.r1.2.494	crub|Carubv10009011m	macu|GSMUA_Achr1T23600_001	vvin|VV09G09810	ccaj|C.cajan_32127	slyc|Solyc06g063300.2.1	stub|Sotub06g022510.1.1	atri|evm_27.model.AmTr_v1.0_scaffold00025.172	pper|ppa005848m	ptri|PT10G24730	pmum|Pm013057	rcom|RC29955G00140	coriandrumsativum|Cs03G01840.1	atha|AT1G51550	hvul|AK373801	mesc|ME09974G00070	sita|Si014346m	ptri|PT08G00500	lusi|Lus10034827	gmax|GM08G23670	alyr|AL1G46300	zmay|ZM10G08660	tpar|Tp1g38200	pbre|Pbr022255.2	mesc|ME01027G00020
ORTHO007073	bdis|BD1G34360	ccaj|C.cajan_15402	ptri|PT06G07640	brap|Bra001369	slyc|Solyc12g017470.1.1	osat|OS06G48970	alyr|AL3G10900	brap|Bra029853	fves|FV6G22340	helianthusannuus|HanXRQChr03g0067281.r1.2.494	cmel|CM3C020255	atha|AT3G10572	daucuscarota|DCAR_009047	rcom|RC29868G00120	alyr|AL3G33750	pdac|PDK_30s819191L003	tcac|TC00G034840	stub|Sotub12g014100.1.1	grai|Cotton_D_gene_10005773	vvin|VV07G01030	cpap|CP00115G00200	lusi|Lus10040572	sbic|SB10G029170	lusi|Lus10021597	pbre|Pbr040003.1	atri|evm_27.model.AmTr_v1.0_scaffold00025.269	pper|ppa024224m	sita|Si006768m	lactucasativa|Lsat_1_v5_gn_7_57460.3	gmax|GM01G00470	crub|Carubv10013984m	csat|Csa3M314740	hvul|MLOC_52244.1	cari|Ca_15556	gmax|GM07G15670	stub|Sotub07g010880.1.1	zmay|ZM05G14930	pmum|Pm012558	clan|Cla013194	pper|ppa008348m	tpar|Tp3g08870	jcur|Jcr4S07152.20	mesc|ME07991G00170	macu|GSMUA_Achr5T05040_001	slyc|Solyc07g017290.2.1	coriandrumsativum|Cs09G03896.1
ORTHO004009	ljap|LJ0G136370	alyr|AL4G00910	lactucasativa|Lsat_1_v5_gn_2_67440.3	daucuscarota|DCAR_006198	coriandrumsativum|Cs01G00800.1	hvul|MLOC_64084.2	csat|Csa3M016390	clan|Cla008779	gmax|GM11G12530	gmax|GM12G04730	stub|Sotub02g031990.1.1	ljap|LJ3G033210	zmay|ZM05G41250	crub|Carubv10004690m	pmum|Pm021753	brap|Bra031214	helianthusannuus|HanXRQChr14g0437911.r1.2.494	slyc|Solyc10g007060.2.1	atri|evm_27.model.AmTr_v1.0_scaffold00146.43	coriandrumsativum|Cs07G01481.1	lusi|Lus10032123	crub|Carubv10023099m	cari|Ca_15367	hvul|MLOC_58108.2	tpar|Tp4g00870	sita|Si016998m	crub|Carubv10019105m	alyr|AL7G20650	macu|GSMUA_Achr3T06890_001	mtru|MT4G070040	ptri|PT04G15290	pbre|Pbr017172.2	grai|Cotton_D_gene_10025581	cari|Ca_02843	osat|OS10G26130	mesc|ME04718G00060	tcac|TC02G007000	fves|FV2G02040	ccaj|C.cajan_11992	ptri|PT09G11700	jcur|Jcr4S00198.70	helianthusannuus|HanXRQChr14g0446281.r1.2.494	pdac|PDK_30s669731L003	rcom|RC30190G00690	bdis|BD3G58130	slyc|Solyc02g090860.2.1	cpap|CP00062G01470	fves|FV2G48280	pper|ppa004882m	lusi|Lus10014563	cmel|CM3C013873	atha|AT4G39280	daucuscarota|DCAR_006199	sbic|SB04G034020	gmax|GM17G34950	stub|Sotub10g007270.1.1	alyr|AL7G01230	vvin|VV03G08480
ORTHO009359	ljap|LJ0G461520	brap|Bra009376	csat|Csa2M302290	atha|AT5G09310	slyc|Solyc06g016760.1.1	tpar|Tp6g34010	pmum|Pm012710	lusi|Lus10041297	daucuscarota|DCAR_014336	mtru|MT3G096320	stub|Sotub06g010490.1.1	vvin|VV04G05040	brap|Bra006018	bdis|BD2G61420	macu|GSMUA_Achr9T08470_001	gmax|GM06G15920	osat|OS01G72960	atri|evm_27.model.AmTr_v1.0_scaffold00186.7	ptri|PT05G06210	cmel|CM3C023238	cari|Ca_04196	jcur|Jcr4S06415.30	lusi|Lus10037415	ccaj|C.cajan_04131	tcac|TC00G008750	alyr|AL6G08960	grai|Cotton_D_gene_10019761	hvul|AK374559	crub|Carubv10002159m	stub|Sotub06g010480.1.1	sita|Si003211m	mesc|ME05206G00150	zmay|ZM08G27490	coriandrumsativum|Cs10G00565.1	fves|FV3G06460	helianthusannuus|HanXRQChr15g0491331.r1.2.494	pbre|Pbr024714.1	sbic|SB03G046520	pper|ppa011998m	clan|Cla007814
ORTHO007898	gmax|GM19G30960	atri|evm_27.model.AmTr_v1.0_scaffold00071.107	bdis|BD1G06590	cari|Ca_07161	pper|ppa010939m	coriandrumsativum|CsUnG00471.1	hvul|MLOC_56888.4	brap|Bra033295	lusi|Lus10010099	crub|Carubv10003299m	ptri|PT14G10110	sbic|SB01G006130	pbre|Pbr025897.1	cmel|CM3C005932	zmay|ZM01G55210	atha|AT4G01510	osat|OS03G57090	pbre|Pbr007783.2	gmax|GM03G28190	lusi|Lus10007219	csat|Csa3M116660	macu|GSMUA_Achr4T31740_001	helianthusannuus|HanXRQChr14g0454421.r1.2.494	macu|GSMUA_Achr4T31730_001	atha|AT1G01020	lactucasativa|Lsat_1_v5_gn_2_88861.2	fves|FV7G04060	tpar|Tp6g01450	mtru|MT7G089460	alyr|AL1G01350	daucuscarota|DCAR_014739	mesc|ME03581G00030	alyr|AL6G40030	rcom|RC30076G00370	clan|Cla021062	brap|Bra037418	ccaj|C.cajan_09389	sita|Si037221m	ptri|PT02G18080	slyc|Solyc11g008790.1.1	stub|Sotub11g009920.1.1	vvin|VV15G07640	tpar|Tp1g01290	tcac|TC01G033510	crub|Carubv10011984m	grai|Cotton_D_gene_10035748
ORTHO009742	zmay|ZM07G30490	pmum|Pm006790	gmax|GM05G30730	lactucasativa|Lsat_1_v5_gn_8_152860.1	pbre|Pbr036194.1	brap|Bra019805	sbic|SB02G043430	atha|AT1G13040	brap|Bra016744	lusi|Lus10011646	cpap|CP00033G00470	tcac|TC02G025220	grai|Cotton_D_gene_10012364	macu|GSMUA_Achr3T08380_001	pper|ppa017811m	alyr|AL1G13630	mesc|ME12211G00520	helianthusannuus|HanXRQChr08g0208401.r1.2.494	jcur|Jcr4S00008.260	cari|Ca_16773	mesc|ME12211G00470	tpar|Tp1g11590	atri|evm_27.model.AmTr_v1.0_scaffold00131.69	vvin|VV01G00220	ccaj|C.cajan_23274	rcom|RC29792G00280	ptri|PT08G18690	gmax|GM08G13930	hvul|MLOC_44303.2	sita|Si004622m	slyc|Solyc06g008190.1.1	bdis|BD1G17190	fves|FV0G10980	lusi|Lus10036129	csat|Csa5M597500	osat|OS07G48850	stub|Sotub06g008280.1.1	crub|Carubv10012598m	coriandrumsativum|Cs09G05269.1
ORTHO006966	slyc|Solyc11g068450.1.1	atri|evm_27.model.AmTr_v1.0_scaffold00256.2	rcom|RC29957G00250	jcur|Jcr4S00803.80	pdac|PDK_30s1092891L003	sita|Si026992m	ptri|PT13G14690	cmel|CM3C025682	clan|Cla013406	stub|Sotub11g025750.1.1	pbre|Pbr011561.1	macu|GSMUA_Achr10T29360_001	sita|Si011197m	pper|ppa012873m	pmum|Pm000279	lactucasativa|Lsat_1_v5_gn_5_175460.1	mesc|ME04265G00020	pbre|Pbr013076.1	sbic|SB05G001020	cari|Ca_15639	osat|OS12G02070	cpap|CP00002G03080	hvul|MLOC_71031.2	brap|Bra022792	lusi|Lus10030147	crub|Carubv10024264m	coriandrumsativum|Cs10G00735.1	bdis|BD4G44480	osat|OS11G02110	tcac|TC09G034920	alyr|AL4G14950	csat|Csa6M216920	vvin|VV06G00700	zmay|ZM06G13710	ccaj|C.cajan_05432	fves|FV3G31690	atha|AT2G30330	grai|Cotton_D_gene_10012166	gmax|GM02G40030	gmax|GM14G38200	mtru|MT5G074880	helianthusannuus|HanXRQChr01g0012551.r1.2.494	daucuscarota|DCAR_014464	tpar|Tp4g12890	ljap|LJ0G433420
ORTHO009063	tcac|TC09G028770	mesc|ME03569G00210	zmay|ZM10G01700	crub|Carubv10002301m	coriandrumsativum|Cs02G02082.1	osat|OS11G05290	ptri|PT09G14840	sita|Si011410m	pdac|PDK_30s1166011L001	grai|Cotton_D_gene_10032091	fves|FV2G42390	stub|Sotub11g024760.1.1	atha|AT5G22580	rcom|RC29988G00060	lactucasativa|Lsat_1_v5_gn_1_62140.1	sita|Si027006m	cmel|CM3C021447	helianthusannuus|HanXRQChr11g0346641.r1.2.494	grai|Cotton_D_gene_10013956	tpar|Tp6g22730	ccaj|C.cajan_42050	macu|GSMUA_Achr9T09110_001	brap|Bra020198	cari|Ca_07036	sbic|SB08G003040	slyc|Solyc11g066950.1.1	pper|ppa013300m	clan|Cla008667	brap|Bra002422	daucuscarota|DCAR_012170	pdac|PDK_30s913031L002	lusi|Lus10020555	gmax|GM12G30730	ljap|LJ3G011260	pmum|Pm001248	csat|Csa6M151130	helianthusannuus|HanXRQChr01g0016781.r1.2.494	hvul|AK252284.1	mesc|ME05859G00390	jcur|Jcr4S02610.40	atri|evm_27.model.AmTr_v1.0_scaffold00040.200	alyr|AL6G22260	ptri|PT04G18760	stub|Sotub11g024750.1.1	lusi|Lus10009407	bdis|BD4G42625
ORTHO009356	pmum|Pm019406	slyc|Solyc03g006850.2.1	vvin|VV16G02870	atri|evm_27.model.AmTr_v1.0_scaffold00001.194	ljap|LJ5G025710	osat|OS10G11060	cari|Ca_04516	cpap|CP00004G01890	hvul|AK249344.1	csat|Csa3M179140	lusi|Lus10031667	macu|GSMUA_Achr11T22670_001	ccaj|C.cajan_07425	daucuscarota|DCAR_020208	bdis|BD3G22920	zmay|ZM01G24910	jcur|Jcr4S00730.90	pdac|PDK_30s1149941L004	sbic|SB01G027260	stub|Sotub11g029020.1.1	pbre|Pbr013900.1	slyc|Solyc11g072300.1.1	atha|AT5G51840	crub|Carubv10027001m	brap|Bra029157	ptri|PT15G13040	tcac|TC03G019140	pper|ppa011247m	clan|Cla006224	helianthusannuus|HanXRQChr14g0461821.r1.2.494	alyr|AL8G16070	cmel|CM3C006858	stub|Sotub03g007190.1.1	gmax|GM20G29280	tpar|Tp6g14090	pdac|PDK_30s721641L001	mesc|ME00341G01350	sita|Si037688m	coriandrumsativum|Cs03G00430.1	gmax|GM10G38560	grai|Cotton_D_gene_10030699	lactucasativa|Lsat_1_v5_gn_2_130120.1
ORTHO010130	cari|Ca_15071	alyr|AL7G35650	mtru|MT5G008220	zmay|ZM10G21620	helianthusannuus|HanXRQChr06g0166831.r1.2.494	crub|Carubv10007082m	gmax|GM01G44050	ljap|LJ2G029400	atri|evm_27.model.AmTr_v1.0_scaffold00027.72	mesc|ME04274G00060	osat|OS04G49610	clan|Cla011336	pper|ppa017651m	hvul|AK366476	lactucasativa|Lsat_1_v5_gn_3_13941.3	fves|FV0G42000	mesc|ME04274G00050	atha|AT5G41960	pbre|Pbr035134.1	sita|Si010757m	csat|Csa5M148590	grai|Cotton_D_gene_10030987	tcac|TC03G023000	coriandrumsativum|CsUnG00333.1	cpap|CP00175G00160	ccaj|C.cajan_24054	lactucasativa|Lsat_1_v5_gn_3_14061.3	rcom|RC30068G00550	pdac|PDK_30s866941L002	slyc|Solyc08g083030.2.1	coriandrumsativum|Cs10G03058.1	vvin|VV02G05540	bdis|BD5G19590	cmel|CM3C005780	pbre|Pbr037133.1	daucuscarota|DCAR_006538	jcur|Jcr4S01286.30	pmum|Pm024243	tpar|Tp7g00170	sbic|SB06G026620	ptri|PT01G11100	stub|Sotub08g027260.1.1	ptri|PT03G13660
ORTHO009947	sbic|SB06G020740	jcur|Jcr4S03624.30	pper|ppa010416m	mesc|ME03206G00010	lactucasativa|Lsat_1_v5_gn_6_97181.3	hvul|AK358698	gmax|GM04G42260	mesc|ME03205G00010	helianthusannuus|HanXRQChr05g0148831.r1.2.494	fves|FV2G07580	tcac|TC00G027030	bdis|BD5G27602	pmum|Pm030781	brap|Bra036938	grai|Cotton_D_gene_10011036	zmay|ZM02G09420	cpap|CP00026G00630	lusi|Lus10029738	rcom|RC29648G00290	sita|Si022973m	cmel|CM3C008435	coriandrumsativum|Cs10G00634.1	pdac|PDK_30s697971L001	tpar|Tp1g33330	slyc|Solyc04g063240.2.1	stub|Sotub04g024070.1.1	ccaj|C.cajan_07703	macu|GSMUA_Achr8T08240_001	alyr|AL1G39200	vvin|VV18G01340	csat|Csa6M349840	clan|Cla013885	ptri|PT02G07440	ptri|PT05G19550	gmax|GM06G12550	coriandrumsativum|Cs03G03243.1	pbre|Pbr008000.1	crub|Carubv10010064m	lusi|Lus10042769	daucuscarota|DCAR_031492	atha|AT1G44000
ORTHO009824	crub|Carubv10023391m	pper|ppa007285m	macu|GSMUA_Achr7T08470_001	bdis|BD1G36920	brap|Bra007784	pmum|Pm004996	fves|FV2G40820	ptri|PT18G01040	zmay|ZM09G13300	ljap|LJ6G009230	stub|Sotub06g024670.1.1	rcom|RC29912G02850	grai|Cotton_D_gene_10016074	coriandrumsativum|CsUnG03160.1	pdac|PDK_30s730221L001	gmax|GM04G07430	slyc|Solyc06g065610.2.1	jcur|Jcr4S03528.30	vvin|VV04G11490	alyr|AL4G06860	helianthusannuus|HanXRQChr08g0236301.r1.2.494	macu|GSMUA_Achr10T28320_001	mesc|ME04796G00370	osat|OS06G39600	sbic|SB10G023220	tpar|Tp4g05180	mtru|MT3G107880	tcac|TC09G013330	cari|Ca_01788	hvul|MLOC_13677.1	lactucasativa|Lsat_1_v5_gn_5_32440.3	lusi|Lus10008091	daucuscarota|DCAR_001032	pbre|Pbr001473.1	gmax|GM06G07550	ccaj|C.cajan_39518	lusi|Lus10013124	ptri|PT06G24740	atha|AT2G25620	atri|evm_27.model.AmTr_v1.0_scaffold00122.48	sita|Si006754m
ORTHO007773	crub|Carubv10019916m	csat|Csa2M021680	macu|GSMUA_Achr8T00350_001	lactucasativa|Lsat_1_v5_gn_2_64861.3	helianthusannuus|HanXRQChr15g0463081.r1.2.494	ccaj|C.cajan_06827	cpap|CP00048G00390	lusi|Lus10029936	hvul|MLOC_69000.1	atri|evm_27.model.AmTr_v1.0_scaffold00025.354	cmel|CM3C004275	rcom|RC30128G01570	tcac|TC05G029470	alyr|AL1G51940	gmax|GM10G29610	clan|Cla019883	tcac|TC05G029480	mtru|MT1G082840	zmay|ZM03G41570	pper|ppa000887m	ptri|PT13G02260	ptri|PT05G03510	cari|Ca_03690	fves|FV6G05940	mesc|ME03614G04660	vvin|VV14G00310	atha|AT1G54920	stub|Sotub01g036570.1.1	slyc|Solyc01g098870.2.1	gmax|GM20G37690	osat|OS11G05100	sbic|SB08G002880	pdac|PDK_30s65509578L002	brap|Bra027956	mesc|ME10551G00160	sita|Si009590m	macu|GSMUA_Achr8T08610_001	grai|Cotton_D_gene_10017025	pmum|Pm003357	jcur|Jcr4S17979.10	lusi|Lus10004472	bdis|BD4G42817	sita|Si026176m	pbre|Pbr003973.1
ORTHO008790	lactucasativa|Lsat_1_v5_gn_2_125401.3	cmel|CM3C020115	pper|ppa006864m	gmax|GM11G35910	ptri|PT19G06400	helianthusannuus|HanXRQChr14g0460221.r1.2.494	pbre|Pbr002962.1	pbre|Pbr010982.1	atri|evm_27.model.AmTr_v1.0_scaffold00007.207	hvul|AK362873	rcom|RC29729G00730	fves|FV7G30820	daucuscarota|DCAR_024057	alyr|AL4G27380	gmax|GM18G02490	lusi|Lus10030544	tpar|Tp4g22840	pdac|PDK_30s666771L005	jcur|Jcr4S01593.20	sita|Si036029m	crub|Carubv10023374m	osat|OS03G21900	mesc|ME10689G00090	vvin|VV13G09550	lusi|Lus10012892	bdis|BD1G63087	cari|Ca_13356	csat|Csa5M218840	pbre|Pbr002943.1	zmay|ZM01G14790	brap|Bra016989	tcac|TC10G015920	coriandrumsativum|Cs07G01992.1	clan|Cla007272	sbic|SB01G036030	atha|AT2G40490	cpap|CP00019G00900	pdac|PDK_30s876431L001	slyc|Solyc06g048730.2.1	pmum|Pm019033	mtru|MT3G072330	grai|Cotton_D_gene_10016225	macu|GSMUA_AchrUn_randomT18990_001
ORTHO010105	stub|Sotub01g040300.1.1	macu|GSMUA_Achr6T17450_001	mesc|ME06914G01690	tcac|TC02G001300	gmax|GM16G00340	csat|Csa3M110640	clan|Cla011820	helianthusannuus|HanXRQChr16g0513611.r1.2.494	slyc|Solyc01g103370.2.1	hvul|AK375257	osat|OS05G01490	atri|evm_27.model.AmTr_v1.0_scaffold00071.221	bdis|BD5G11280	atha|AT3G11730	cpap|CP00113G00090	vvin|VV12G06930	grai|Cotton_D_gene_10004095	pdac|PDK_30s680061L020	cmel|CM3C016486	ccaj|C.cajan_17282	hvul|AK360609	ptri|PT04G22380	mtru|MT2G005500	helianthusannuus|HanXRQChr10g0299571.r1.2.494	coriandrumsativum|Cs09G01314.1	sbic|SB09G000550	sbic|SB06G017650	zmay|ZM02G14450	zmay|ZM06G05680	crub|Carubv10014657m	rcom|RC29765G00050	pmum|Pm003871	alyr|AL3G12130	grai|Cotton_D_gene_10018544	lusi|Lus10036442	pper|ppa011669m	brap|Bra038676	tpar|Tp3g09960	macu|GSMUA_Achr10T10970_001	pbre|Pbr026592.1	brap|Bra001418	fves|FV5G26170	bdis|BD2G39760	sita|Si011060m	jcur|Jcr4S08472.20
ORTHO010119	slyc|Solyc07g006190.2.1	pper|ppa003757m	coriandrumsativum|Cs08G00968.1	mesc|ME09761G00450	grai|Cotton_D_gene_10016048	pmum|Pm008601	pdac|PDK_30s806571L006	bdis|BD4G30660	gmax|GM17G07760	stub|Sotub07g005730.1.1	helianthusannuus|HanXRQChr05g0140041.r1.2.494	atri|evm_27.model.AmTr_v1.0_scaffold00019.105	osat|OS09G25640	fves|FV4G02200	ptri|PT18G10010	csat|Csa1M277470	lusi|Lus10019962	daucuscarota|DCAR_017934	mesc|ME09761G00440	tcac|TC09G015200	alyr|AL4G03670	macu|GSMUA_Achr5T24210_001	tpar|Tp4g02790	pbre|Pbr018737.2	clan|Cla018765	ljap|LJ0G449110	sbic|SB02G025130	ccaj|C.cajan_25997	lusi|Lus10015485	sita|Si029446m	rcom|RC29724G00310	jcur|Jcr4S02686.20	vvin|VV11G07920	pdac|PDK_30s806571L005	atha|AT2G23890	zmay|ZM07G14660	cari|Ca_03301	hvul|AK369445	pbre|Pbr037999.1	cpap|CP00075G00900	crub|Carubv10022933m	cmel|CM3C010187
ORTHO009006	mesc|ME04360G00160	grai|Cotton_D_gene_10015253	helianthusannuus|HanXRQChr10g0313021.r1.2.494	pmum|Pm004942	bdis|BD2G33690	brap|Bra009851	gmax|GM06G07820	sbic|SB04G024200	pbre|Pbr021269.1	ljap|LJ1G021990	slyc|Solyc08g067980.1.1	atha|AT5G25570	lusi|Lus10007669	lusi|Lus10012419	pper|ppa014696m	alyr|AL6G25810	coriandrumsativum|Cs09G00737.1	ccaj|C.cajan_03381	ptri|PT12G14050	sita|Si024776m	vvin|VV04G11240	cpap|CP00205G00310	ptri|PT06G24440	mtru|MT3G108310	fves|FV7G16340	sbic|SB09G005560	lactucasativa|Lsat_1_v5_gn_6_8481.1	crub|Carubv10002328m	osat|OS05G08820	rcom|RC29794G01740	stub|Sotub08g018440.1.1	jcur|Jcr4S00984.50	hvul|AK368322	pbre|Pbr002266.1	zmay|ZM06G20450	atri|evm_27.model.AmTr_v1.0_scaffold00142.27	cmel|CM3C003657	macu|GSMUA_Achr2T15840_001	cari|Ca_01815	tpar|Tp2g21960	gmax|GM04G07740	csat|Csa3M881050
ORTHO009825	daucuscarota|DCAR_018131	pbre|Pbr004890.1	ljap|LJ0G121740	lusi|Lus10031105	lusi|Lus10031686	lactucasativa|Lsat_1_v5_gn_2_129760.3	tcac|TC03G018830	grai|Cotton_D_gene_10017858	cmel|CM3C005405	vvin|VV16G03140	mesc|ME06701G00860	helianthusannuus|HanXRQChr07g0206311.r1.2.494	bdis|BD1G28410	fves|FV7G39910	gmax|GM09G27920	ptri|PT12G13470	hvul|MLOC_37626.1	tpar|Tp6g13940	gmax|GM16G32810	osat|OS07G28400	slyc|Solyc03g007030.2.1	macu|GSMUA_Achr1T03790_001	zmay|ZM07G20920	cari|Ca_22221	clan|Cla003565	pbre|Pbr036087.1	pmum|Pm019436	atri|evm_27.model.AmTr_v1.0_scaffold00069.204	crub|Carubv10027417m	rcom|RC30147G01170	coriandrumsativum|Cs08G02207.1	csat|Csa5M171700	brap|Bra028271	pdac|PDK_30s940531L001	atha|AT5G51720	pper|ppa013339m	sbic|SB02G032870	alyr|AL8G15920	ccaj|C.cajan_15872	ptri|PT15G13290	cpap|CP00003G02590
ORTHO008584	alyr|AL8G25260	csat|Csa1M525280	rcom|RC29751G00690	helianthusannuus|HanXRQChr11g0340611.r1.2.494	ccaj|C.cajan_13507	mesc|ME03150G00810	gmax|GM13G41410	osat|OS11G48030	mesc|ME06916G00110	zmay|ZM09G00290	ptri|PT09G04080	brap|Bra006730	pper|ppa013881m	hvul|AK249879.1	pmum|Pm000655	sbic|SB10G008840	jcur|Jcr4S00259.30	cpap|CP00081G00590	cmel|CM3C020599	pdac|PDK_30s860951L002	slyc|Solyc06g076460.2.1	sita|Si038058m	lactucasativa|Lsat_1_v5_gn_5_169860.2	brap|Bra002588	atri|evm_27.model.AmTr_v1.0_scaffold00165.41	lusi|Lus10040746	clan|Cla008209	crub|Carubv10027380m	coriandrumsativum|Cs01G01068.1	zmay|ZM06G17030	tpar|Tp6g20850	cari|Ca_16271	atha|AT5G59140	grai|Cotton_D_gene_10025254	macu|GSMUA_Achr6T14940_001	stub|Sotub06g032260.1.1	bdis|BD4G09080	vvin|VV06G02750	daucuscarota|DCAR_005929	lusi|Lus10016485	tcac|TC09G030960	alyr|AL0G02900	fves|FV2G41590
ORTHO010067	pbre|Pbr040151.1	csat|Csa2M402050	atri|evm_27.model.AmTr_v1.0_scaffold00070.135	grai|Cotton_D_gene_10016285	osat|OS01G65400	lactucasativa|Lsat_1_v5_gn_1_10481.2	alyr|AL1G35830	pbre|Pbr018242.3	rcom|RC29728G00440	slyc|Solyc11g017230.1.1	bdis|BD2G56537	stub|Sotub11g013620.1.1	clan|Cla011917	mesc|ME07519G00030	atha|AT1G34380	pper|ppa018167m	jcur|Jcr4S00900.20	daucuscarota|DCAR_023098	cmel|CM3C008115	hvul|AK373033	fves|FV2G19910	tpar|Tp1g29600	macu|GSMUA_Achr3T22160_001	crub|Carubv10009596m	grai|Cotton_D_gene_10016284	brap|Bra028055	gmax|GM16G27270	pdac|PDK_30s785181L001	lusi|Lus10006622	pmum|Pm022251	sita|Si002000m	ptri|PT13G11310	coriandrumsativum|CsUnG06517.1	vvin|VV18G15330	cari|Ca_24309	coriandrumsativum|Cs04G00935.1	lusi|Lus10039380	helianthusannuus|HanXRQChr04g0107411.r1.2.494	zmay|ZM03G25450	sbic|SB03G041390	tcac|TC08G016210	ccaj|C.cajan_08985
ORTHO008216	fves|FV1G10020	sita|Si016168m	lactucasativa|Lsat_1_v5_gn_5_141221.3	cmel|CM3C015512	daucuscarota|DCAR_031930	coriandrumsativum|Cs07G01793.1	bdis|BD3G12240	helianthusannuus|HanXRQChr12g0354081.r1.2.494	grai|Cotton_D_gene_10015170	jcur|Jcr4S04426.30	cpap|CP00028G00580	slyc|Solyc07g041510.1.1	crub|Carubv10012866m	daucuscarota|DCAR_024741	ljap|LJ0G447520	ptri|PT06G14380	tpar|Tp3g24670	pper|ppa015419m	brap|Bra013162	osat|OS07G29360	rcom|RC29739G02100	vvin|VV11G02680	cari|Ca_11606	pdac|PDK_30s65509467L005	alyr|AL3G31680	atha|AT2G06210	ccaj|C.cajan_42242	lusi|Lus10033440	zmay|ZM02G06880	pbre|Pbr041528.1	macu|GSMUA_Achr7T22750_001	tcac|TC09G007120	slyc|Solyc07g041550.2.1	sbic|SB06G025910	mesc|ME10493G00510	lusi|Lus10000471	atri|evm_27.model.AmTr_v1.0_scaffold00024.230	stub|Sotub07g014760.1.1	clan|Cla011170	hvul|AK248246.1	ccaj|C.cajan_42241	pmum|Pm027053	gmax|GM09G07980	pdac|PDK_30s65509467L003	gmax|GM15G19450
ORTHO008316	macu|GSMUA_Achr4T00230_001	gmax|GM04G39890	osat|OS11G02180	slyc|Solyc06g050230.2.1	csat|Csa5M218830	grai|Cotton_D_gene_10016229	ptri|PT19G06370	jcur|Jcr4S00073.10	brap|Bra029881	clan|Cla007271	pmum|Pm019036	gmax|GM06G15000	vvin|VV13G09510	sita|Si018046m	lusi|Lus10029052	pdac|PDK_30s693791L001	pper|ppa009731m	ljap|LJ1G013830	cmel|CM3C020114	daucuscarota|DCAR_014589	atha|AT3G10940	zmay|ZM03G41540	ccaj|C.cajan_08417	tpar|Tp3g09270	mesc|ME10689G00060	pbre|Pbr002941.1	stub|Sotub06g009920.1.1	crub|Carubv10015968m	lusi|Lus10034214	osat|OS12G02120	alyr|AL3G11350	coriandrumsativum|Cs10G00833.1	rcom|RC29729G00770	hvul|MLOC_75071.3	bdis|BD4G44490	cari|Ca_04123	lactucasativa|Lsat_1_v5_gn_2_125321.1	sita|Si026743m	atri|evm_27.model.AmTr_v1.0_scaffold00007.216	sbic|SB08G002770	macu|GSMUA_Achr4T00220_001	cpap|CP00019G00870	fves|FV7G30850
ORTHO009911	brap|Bra002949	alyr|AL8G20190	pbre|Pbr024875.1	fves|FV3G24580	bdis|BD2G08527	helianthusannuus|HanXRQChr08g0220661.r1.2.494	sbic|SB03G003850	ptri|PT11G13290	rcom|RC29666G00330	daucuscarota|DCAR_022554	lusi|Lus10037809	mtru|MT3G051190	tpar|Tp6g16830	grai|Cotton_D_gene_10039782	coriandrumsativum|CsUnG05309.1	gmax|GM18G11640	pdac|PDK_30s800251L008	pmum|Pm011873	slyc|Solyc12g005140.1.1	zmay|ZM03G03150	ljap|LJ6G005880	cpap|CP00097G00290	lactucasativa|Lsat_1_v5_gn_1_1820.1	sita|Si001168m	jcur|Jcr4S01217.90	vvin|VV19G10220	pper|ppa023611m	gmax|GM08G42640	ptri|PT11G13280	stub|Sotub12g012820.1.1	atri|evm_27.model.AmTr_v1.0_scaffold00062.94	osat|OS01G14100	hvul|MLOC_54047.1	cari|Ca_21165	macu|GSMUA_Achr8T19600_001	tcac|TC07G004120	coriandrumsativum|CsUnG05291.1	crub|Carubv10026288m	pbre|Pbr024901.1	atha|AT5G54860	ccaj|C.cajan_22690	mesc|ME01778G00100
ORTHO009974	atha|AT5G08740	ptri|PT07G04660	pmum|Pm023567	hvul|AK364677	csat|Csa4M495230	pbre|Pbr041879.1	crub|Carubv10002505m	lusi|Lus10014555	daucuscarota|DCAR_013180	clan|Cla011643	brap|Bra009366	alyr|AL6G08740	fves|FV5G00500	sbic|SB10G007230	grai|Cotton_D_gene_10038053	pdac|PDK_30s878581L002	grai|Cotton_D_gene_10038054	sita|Si008550m	coriandrumsativum|CsUnG02317.1	ccaj|C.cajan_38145	cpap|CP00037G00360	lactucasativa|Lsat_1_v5_gn_1_81581.2	mesc|ME04674G00020	cmel|CM3C008946	pper|ppa003934m	gmax|GM05G32900	zmay|ZM09G01430	rcom|RC29903G00020	cari|Ca_16940	tcac|TC01G012850	macu|GSMUA_Achr6T04220_001	bdis|BD1G45920	atri|evm_27.model.AmTr_v1.0_scaffold00002.32	slyc|Solyc03g043750.2.1	vvin|VV07G07470	helianthusannuus|HanXRQChr01g0017771.r1.2.494	osat|OS06G11140	mtru|MT8G094730	lusi|Lus10032131	tpar|Tp6g34130
ORTHO010149	pmum|Pm008042	cari|Ca_06786	lusi|Lus10021949	ptri|PT08G20260	sita|Si023456m	vvin|VV05G03990	coriandrumsativum|CsUnG01019.1	jcur|Jcr4S00007.140	cmel|CM3C006578	helianthusannuus|HanXRQChr01g0002991.r1.2.494	grai|Cotton_D_gene_10031670	osat|OS05G33220	crub|Carubv10002111m	stub|Sotub01g022720.1.1	pdac|PDK_30s787471L002	brap|Bra002198	ccaj|C.cajan_04356	mesc|ME08265G02560	sita|Si012385m	slyc|Solyc01g080290.2.1	tpar|Tp6g25420	coriandrumsativum|Cs06G01107.1	rcom|RC29726G00340	sita|Si015264m	sbic|SB09G019680	csat|Csa3M150170	coriandrumsativum|Cs05G01940.1	daucuscarota|DCAR_027141	lusi|Lus10001116	tcac|TC04G022620	cpap|CP00016G00490	bdis|BD2G25960	fves|FV4G15900	atha|AT5G18970	lactucasativa|Lsat_1_v5_gn_8_110060.1	hvul|MLOC_79687.1	grai|Cotton_D_gene_10015501	zmay|ZM08G13210	gmax|GM17G02250	pbre|Pbr014750.1	alyr|AL6G19100	clan|Cla021676	macu|GSMUA_Achr8T06030_001	pper|ppa022222m	ljap|LJ4G026850	lusi|Lus10041238	atri|evm_27.model.AmTr_v1.0_scaffold00025.112	brap|Bra006488
ORTHO007544	zmay|ZM01G23010	ccaj|C.cajan_09995	ptri|PT14G15320	cpap|CP00132G00060	cari|Ca_22664	mtru|MT1G086000	vvin|VV12G11240	lusi|Lus10030017	daucuscarota|DCAR_019749	crub|Carubv10025716m	gmax|GM02G43810	lusi|Lus10035307	cmel|CM3C018840	alyr|AL4G17730	jcur|Jcr4S02346.40	brap|Bra021801	atha|AT2G32180	osat|OS02G54360	pbre|Pbr005155.1	stub|Sotub07g018410.1.1	hvul|AK360045	coriandrumsativum|Cs02G00090.1	csat|Csa7M041900	tpar|Tp4g14970	sbic|SB01G027710	atri|evm_27.model.AmTr_v1.0_scaffold00048.108	bdis|BD3G21670	slyc|Solyc07g049230.1.1	mesc|ME03667G00140	brap|Bra005607	ljap|LJ2G035770	atha|AT2G32650	gmax|GM14G05110	rcom|RC29948G00060	brap|Bra005570	fves|FV0G50520	tcac|TC01G016240	macu|GSMUA_Achr5T03710_001	pper|ppa013006m	sita|Si038661m	hvul|AK361612	helianthusannuus|HanXRQChr03g0075631.r1.2.494	pmum|Pm015133	clan|Cla015622
ORTHO006504	coriandrumsativum|CsUnG03270.1	pbre|Pbr024608.1	jcur|Jcr4S00244.70	cmel|CM3C008512	gmax|GM08G26050	atri|evm_27.model.AmTr_v1.0_scaffold00004.119	cari|Ca_24810	grai|Cotton_D_gene_10001482	pmum|Pm012367	hvul|AK365437	sbic|SB01G042330	stub|Sotub08g023870.1.1	grai|Cotton_D_gene_10008082	daucuscarota|DCAR_009350	pbre|Pbr024611.1	coriandrumsativum|Cs09G04853.1	rcom|RC27401G00080	tcac|TC03G024590	macu|GSMUA_Achr8T30790_001	ptri|PT01G15280	lusi|Lus10019160	pbre|Pbr008568.1	lusi|Lus10034396	mtru|MT4G021220	csat|Csa2M123590	gmax|GM15G41920	coriandrumsativum|Cs06G00975.1	mesc|ME10525G00090	ljap|LJ0G163090	pdac|PDK_30s1081711L002	mesc|ME11341G00310	pbre|Pbr034172.1	zmay|ZM01G08480	pper|ppa016777m	brap|Bra024949	clan|Cla002019	pmum|Pm012568	crub|Carubv10028355m	alyr|AL8G00570	grai|Cotton_D_gene_10033220	vvin|VV02G00990	pbre|Pbr029397.1	ccaj|C.cajan_20871	helianthusannuus|HanXRQChr17g0533241.r1.2.494	bdis|BD1G69390	atha|AT5G47360	lactucasativa|Lsat_1_v5_gn_4_109281.1	daucuscarota|DCAR_028626	osat|OS03G12430	slyc|Solyc08g078280.1.1	fves|FV5G32560	tpar|Tp2g12080
ORTHO005392	tcac|TC09G006210	fves|FV1G11230	daucuscarota|DCAR_028533	clan|Cla007974	sita|Si013288m	tpar|Tp5g28360	rcom|RC29739G01160	cari|Ca_03112	mtru|MT4G124570	mesc|ME10114G00050	atha|AT1G73430	lactucasativa|Lsat_1_v5_gn_2_82101.3	crub|Carubv10022466m	lactucasativa|Lsat_1_v5_gn_2_26321.2	csat|Csa5M630710	clan|Cla007976	pbre|Pbr037382.1	alyr|AL2G22270	crub|Carubv10011342m	grai|Cotton_D_gene_10026787	hvul|AK249208.1	ccaj|C.cajan_03970	csat|Csa5M630720	pbre|Pbr011697.1	pdac|PDK_30s777631L001	grai|Cotton_D_gene_10038969	macu|GSMUA_Achr5T22040_001	vvin|VV11G01910	pper|ppa001686m	zmay|ZM01G37570	helianthusannuus|HanXRQChr11g0323951.r1.2.494	mesc|ME03975G00100	bdis|BD3G37370	lactucasativa|Lsat_1_v5_gn_4_28660.1	cpap|CP00082G00440	gmax|GM17G04990	lactucasativa|Lsat_1_v5_gn_5_93841.1	ptri|PT10G13730	osat|OS08G34970	slyc|Solyc07g017530.2.1	cmel|CM3C022888	stub|Sotub04g008540.1.1	lactucasativa|Lsat_1_v5_gn_7_58641.3	slyc|Solyc04g008640.2.1	coriandrumsativum|Cs05G00383.1	jcur|Jcr4S05196.20	lusi|Lus10001792	atri|evm_27.model.AmTr_v1.0_scaffold00129.62	sbic|SB07G022130	brap|Bra015991	tpar|Tp5g28630	ljap|LJ4G025580	pmum|Pm027002	lusi|Lus10015940	stub|Sotub07g010780.1.1	clan|Cla007978
ORTHO007290	helianthusannuus|HanXRQChr14g0449321.r1.2.494	rcom|RC29672G00040	pbre|Pbr041864.1	alyr|AL5G08110	cmel|CM3C009888	pmum|Pm015846	sita|Si008105m	bdis|BD1G37270	gmax|GM19G02400	ljap|LJ2G011480	macu|GSMUA_Achr5T06290_001	pdac|PDK_30s981471L004	lactucasativa|Lsat_1_v5_gn_2_88681.1	macu|GSMUA_Achr2T19620_001	grai|Cotton_D_gene_10014409	cpap|CP00014G00360	mesc|ME02429G00010	jcur|Jcr4S05417.30	clan|Cla017024	stub|Sotub11g021910.1.1	ccaj|C.cajan_27016	rcom|RC30058G00010	atri|evm_27.model.AmTr_v1.0_scaffold00078.93	coriandrumsativum|Cs01G02149.1	ptri|PT17G11100	hvul|MLOC_2119.2	atha|AT3G28720	fves|FV6G04150	lusi|Lus10015362	osat|OS06G38550	tpar|Tp2g17370	pbre|Pbr035226.1	lusi|Lus10033020	cari|Ca_10534	crub|Carubv10016768m	zmay|ZM09G12920	brap|Bra025349	tcac|TC04G007890	pper|ppa002412m	csat|Csa3M827300	slyc|Solyc02g087720.1.1	sbic|SB10G022840	daucuscarota|DCAR_011156	gmax|GM13G05180	stub|Sotub03g025390.1.1	lusi|Lus10033019
ORTHO008402	pmum|Pm019018	helianthusannuus|HanXRQChr14g0460311.r1.2.494	jcur|Jcr4S01045.40	atri|evm_27.model.AmTr_v1.0_scaffold00077.11	slyc|Solyc06g050860.2.1	pper|ppa016920m	sita|Si028318m	tpar|Tp5g06270	hvul|MLOC_51992.3	cpap|CP00019G00990	cari|Ca_13361	bdis|BD4G25540	fves|FV7G30630	lusi|Lus10010216	vvin|VV13G09640	ccaj|C.cajan_30544	cmel|CM3C019990	lusi|Lus10017414	mtru|MT3G072160	csat|Csa6M013910	sita|Si012271m	pdac|PDK_30s1006121L001	osat|OS12G02030	rcom|RC29729G00570	mesc|ME10689G00200	sbic|SB05G000930	alyr|AL5G26490	macu|GSMUA_Achr5T29570_001	ptri|PT13G07960	gmax|GM18G02550	pdac|PDK_30s922871L005	grai|Cotton_D_gene_10016688	crub|Carubv10017788m	daucuscarota|DCAR_028544	gmax|GM11G35860	osat|OS11G02070	stub|Sotub06g014070.1.1	atha|AT3G56230	brap|Bra007229	zmay|ZM06G13690	clan|Cla006619	lactucasativa|Lsat_1_v5_gn_2_126021.1	coriandrumsativum|Cs05G00393.1	ljap|LJ0G413300
ORTHO010099	cari|Ca_18551	zmay|ZM05G08040	pdac|PDK_30s6550938L019	helianthusannuus|HanXRQChr15g0477161.r1.2.494	lusi|Lus10014565	alyr|AL1G14410	crub|Carubv10010435m	sita|Si037820m	osat|OS03G40310	daucuscarota|DCAR_030047	cpap|CP00001G01490	lactucasativa|Lsat_1_v5_gn_3_53680.1	ccaj|C.cajan_08770	slyc|Solyc04g005350.2.1	cmel|CM3C011414	pbre|Pbr029983.1	brap|Bra040722	gmax|GM01G07800	grai|Cotton_D_gene_10040286	pper|ppa012381m	bdis|BD1G15040	hvul|AK372971	tcac|TC01G013140	coriandrumsativum|CsUnG05271.1	lusi|Lus10004641	pdac|PDK_30s952471L003	gmax|GM02G13280	fves|FV0G03820	jcur|Jcr4S00229.20	clan|Cla022032	vvin|VV05G00780	ptri|PT08G09520	macu|GSMUA_Achr4T23500_001	tpar|Tp1g12220	csat|Csa6M366550	rcom|RC30174G04830	atha|AT1G13690	sbic|SB01G015060	mtru|MT5G044970	mesc|ME08860G00190	atri|evm_27.model.AmTr_v1.0_scaffold00047.157
ORTHO008786	pper|ppa011884m	rcom|RC29634G00700	clan|Cla017121	gmax|GM02G06190	cari|Ca_16063	mesc|ME06512G00240	tcac|TC01G003060	brap|Bra024475	zmay|ZM08G09810	pmum|Pm026638	helianthusannuus|HanXRQChr09g0261331.r1.2.494	sbic|SB09G027240	tpar|Tp3g31700	slyc|Solyc02g062680.2.1	atri|evm_27.model.AmTr_v1.0_scaffold00023.109	alyr|AL3G39350	crub|Carubv10014711m	lusi|Lus10041756	jcur|Jcr4S00327.100	vvin|VV04G02020	fves|FV1G15390	hvul|AK365479	sita|Si023290m	zmay|ZM06G30080	lusi|Lus10028308	pbre|Pbr032055.1	coriandrumsativum|Cs07G00569.1	ccaj|C.cajan_24136	ptri|PT05G12160	daucuscarota|DCAR_025950	grai|Cotton_D_gene_10011779	cpap|CP00006G01280	cmel|CM3C026580	mesc|ME07520G01760	macu|GSMUA_Achr1T03050_001	sita|Si007311m	atha|AT2G18290	gmax|GM16G25220	lactucasativa|Lsat_1_v5_gn_4_151201.2	csat|Csa3M839820	bdis|BD2G14950	osat|OS05G50360	ptri|PT07G12460	stub|Sotub02g010300.1.1
ORTHO009981	pbre|Pbr009440.2	daucuscarota|DCAR_011758	osat|OS05G37950	rcom|RC30143G00600	cmel|CM3C008260	pmum|Pm018851	pper|ppa009656m	ptri|PT08G06050	lusi|Lus10009875	ccaj|C.cajan_39598	cpap|CP00019G02480	grai|Cotton_D_gene_10024633	jcur|Jcr4S03548.40	tcac|TC00G014290	vvin|VV13G04370	coriandrumsativum|Cs07G01664.1	mtru|MT3G069620	stub|Sotub03g019640.1.1	hvul|MLOC_19862.2	grai|Cotton_D_gene_10021601	sbic|SB09G022210	pdac|PDK_30s863081L001	tpar|Tp6g36970	lactucasativa|Lsat_1_v5_gn_2_117001.2	helianthusannuus|HanXRQChr07g0202011.r1.2.494	fves|FV7G28480	sita|Si022955m	csat|Csa6M009370	atri|evm_27.model.AmTr_v1.0_scaffold00165.23	brap|Bra009151	zmay|ZM06G25520	atha|AT5G05930	crub|Carubv10001658m	macu|GSMUA_Achr6T33920_001	pbre|Pbr011380.2	clan|Cla006562	slyc|Solyc03g079850.2.1	alyr|AL6G05530	mesc|ME08265G02680	helianthusannuus|HanXRQChr09g0246921.r1.2.494	gmax|GM11G34700	daucuscarota|DCAR_024851	bdis|BD2G23570
ORTHO008559	ljap|LJ0G053700	gmax|GM18G04890	pdac|PDK_30s731801L003	pbre|Pbr041716.1	mesc|ME00421G00010	brap|Bra030501	osat|OS03G50940	tpar|Tp1g01500	ccaj|C.cajan_19641	atha|AT1G02410	crub|Carubv10009922m	cari|Ca_13266	clan|Cla002392	csat|Csa4M028460	macu|GSMUA_Achr2T06710_001	bdis|BD1G10590	lactucasativa|Lsat_1_v5_gn_3_67200.3	ptri|PT01G11720	sbic|SB01G010010	helianthusannuus|HanXRQChr16g0532751.r1.2.494	alyr|AL1G01630	tcac|TC00G054300	pper|ppa010362m	pbre|Pbr024784.1	atri|evm_27.model.AmTr_v1.0_scaffold00025.291	grai|Cotton_D_gene_10028289	sita|Si036975m	coriandrumsativum|Cs09G00779.1	pmum|Pm028667	brap|Bra032603	fves|FV7G05830	mtru|MT3G064810	cmel|CM3C017589	lusi|Lus10031633	pmum|Pm015749	zmay|ZM01G50960	pper|ppa012273m	stub|Sotub05g005610.1.1	jcur|Jcr4S11884.30	rcom|RC29994G00190	vvin|VV16G05990	slyc|Solyc05g012440.2.1	hvul|MLOC_13027.2
ORTHO009050	atha|AT2G07170	tcac|TC00G034180	daucuscarota|DCAR_014584	pbre|Pbr038789.1	alyr|AL3G32010	csat|Csa1M648050	gmax|GM01G00420	ljap|LJ2G009380	cmel|CM3C009998	crub|Carubv10007941m	zmay|ZM07G21030	hvul|MLOC_53466.1	jcur|Jcr4S02916.70	lusi|Lus10027590	clan|Cla001032	vvin|VV11G10180	pmum|Pm008946	tpar|Tp7g16580	lusi|Lus10008545	macu|GSMUA_Achr9T23120_001	coriandrumsativum|CsUnG05428.1	mesc|ME10015G00080	ptri|PT06G07740	grai|Cotton_D_gene_10005753	pdac|PDK_30s882821L007	sita|Si028926m	cpap|CP00207G00130	lactucasativa|Lsat_1_v5_gn_7_57441.1	sbic|SB02G032725	pper|ppa015228m	ccaj|C.cajan_15397	pdac|PDK_30s1207071L002	rcom|RC29667G00050	stub|Sotub07g016070.1.1	fves|FV5G21990	bdis|BD4G37910	atri|evm_27.model.AmTr_v1.0_scaffold00025.282	helianthusannuus|HanXRQChr12g0358601.r1.2.494	slyc|Solyc07g042580.2.1	lactucasativa|Lsat_1_v5_gn_5_80920.2	pbre|Pbr041267.1	osat|OS09G38710
ORTHO009910	bdis|BD1G28010	mesc|ME00492G00100	stub|Sotub12g026770.1.1	vvin|VV18G06700	cmel|CM3C010837	brap|Bra000632	gmax|GM17G35700	tcac|TC00G044810	mesc|ME03484G00150	csat|Csa2M356080	hvul|AK354710	pmum|Pm005324	rcom|RC30170G01740	atri|evm_27.model.AmTr_v1.0_scaffold00057.279	atha|AT4G07390	sbic|SB02G033160	pbre|Pbr042750.1	ccaj|C.cajan_29790	osat|OS07G29610	macu|GSMUA_Achr8T13130_001	coriandrumsativum|Cs09G03623.1	jcur|Jcr4S03342.30	mtru|MT1G018800	ptri|PT14G02190	alyr|AL6G29720	grai|Cotton_D_gene_10011486	lactucasativa|Lsat_1_v5_gn_1_22460.1	lusi|Lus10021350	sita|Si030968m	zmay|ZM02G35240	cpap|CP00021G01510	tpar|Tp6g10610	lusi|Lus10017025	clan|Cla022594	gmax|GM14G09450	crub|Carubv10001861m	fves|FV2G33190	slyc|Solyc12g088660.1.1	helianthusannuus|HanXRQChr10g0309661.r1.2.494	pper|ppa010756m
ORTHO009921	mtru|MT2G044920	lusi|Lus10038770	helianthusannuus|HanXRQChr10g0290461.r1.2.494	hvul|MLOC_68859.1	tpar|Tp1g35300	pper|ppa012509m	gmax|GM09G09110	gmax|GM15G20680	ptri|PT00G20070	crub|Carubv10012508m	atha|AT1G48350	ccaj|C.cajan_00617	coriandrumsativum|Cs05G02151.1	clan|Cla021845	pbre|Pbr037804.1	osat|OS03G61260	pmum|Pm007155	atri|evm_27.model.AmTr_v1.0_scaffold00013.145	lactucasativa|Lsat_1_v5_gn_5_109481.2	cmel|CM3C006766	cpap|CP00146G00040	sita|Si037654m	slyc|Solyc12g098890.1.1	brap|Bra014131	daucuscarota|DCAR_026923	mesc|ME00994G00040	zmay|ZM01G58530	jcur|Jcr4S01059.30	lusi|Lus10039092	tcac|TC00G034060	csat|Csa3M171790	sbic|SB01G002610	ptri|PT00G04630	macu|GSMUA_Achr11T17960_001	grai|Cotton_D_gene_10028212	alyr|AL1G41950	rcom|RC30190G04940	stub|Sotub12g030800.1.1	cari|Ca_18306	vvin|VV05G02770	ljap|LJ0G047600	bdis|BD1G03220	helianthusannuus|HanXRQChr16g0513961.r1.2.494
ORTHO009861	fves|FV5G27470	ccaj|C.cajan_03846	alyr|AL3G29690	mtru|MT0G22150	rcom|RC30005G00180	cmel|CM3C012348	gmax|GM16G03140	crub|Carubv10014660m	tpar|Tp3g23040	cari|Ca_17794	zmay|ZM02G38710	atha|AT2G04039	slyc|Solyc09g018890.2.1	ptri|PT02G21900	sita|Si031057m	hvul|MLOC_39886.1	ptri|PT14G16910	pper|ppa021078m	mesc|ME01072G00050	pmum|Pm022962	helianthusannuus|HanXRQChr08g0230791.r1.2.494	zmay|ZM07G26920	clan|Cla020487	gmax|GM07G06550	coriandrumsativum|Cs02G01302.1	sbic|SB02G038940	jcur|Jcr4S00217.80	stub|Sotub09g017310.1.1	tcac|TC01G019630	csat|Csa5M614630	pdac|PDK_30s1060571L001	atri|evm_27.model.AmTr_v1.0_scaffold00061.101	bdis|BD1G21780	grai|Cotton_D_gene_10014683	vvin|VV00G15480	brap|Bra015132	pbre|Pbr007428.1	macu|GSMUA_Achr1T16420_001	cpap|CP00008G00080
ORTHO010069	tcac|TC04G019090	hvul|AK252172.1	slyc|Solyc06g054450.1.1	tpar|Tp5g03750	gmax|GM11G13660	lusi|Lus10004383	clan|Cla010845	cmel|CM3C017715	brap|Bra003374	sbic|SB08G003310	atri|evm_27.model.AmTr_v1.0_scaffold00049.25	rcom|RC29707G00020	lusi|Lus10040180	alyr|AL5G29890	pper|ppa009857m	lactucasativa|Lsat_1_v5_gn_4_30241.1	csat|Csa4M015790	ccaj|C.cajan_30724	ptri|PT19G06660	sita|Si028268m	macu|GSMUA_Achr6T12490_001	helianthusannuus|HanXRQChr16g0525531.r1.2.494	pmum|Pm007458	zmay|ZM10G01950	osat|OS11G16560	pbre|Pbr002707.1	coriandrumsativum|Cs11G00219.1	daucuscarota|DCAR_029916	cari|Ca_13698	mesc|ME06754G00150	grai|Cotton_D_gene_10026473	crub|Carubv10017687m	gmax|GM12G05660	ljap|LJ0G281660	atha|AT3G59390	mtru|MT0G18570	mesc|ME06754G00140	stub|Sotub06g018200.1.1	pdac|PDK_30s745201L007	bdis|BD4G20490	vvin|VV05G00560
ORTHO009846	atri|evm_27.model.AmTr_v1.0_scaffold00081.33	gmax|GM05G08480	mesc|ME09410G00030	clan|Cla016725	daucuscarota|DCAR_009200	mesc|ME07478G00360	osat|OS01G07910	rcom|RC28320G00280	fves|FV1G05950	macu|GSMUA_Achr10T20890_001	slyc|Solyc05g018520.2.1	pper|ppa008641m	zmay|ZM03G03480	mtru|MT4G114030	coriandrumsativum|Cs09G05021.1	sita|Si002330m	lusi|Lus10014491	grai|Cotton_D_gene_10017640	pmum|Pm027504	cmel|CM3C004519	hvul|AK248551.1	cari|Ca_06651	ccaj|C.cajan_26186	helianthusannuus|HanXRQChr12g0356351.r1.2.494	jcur|Jcr4S01662.90	lactucasativa|Lsat_1_v5_gn_5_97060.3	alyr|AL6G20390	coriandrumsativum|CsUnG00801.1	tcac|TC09G011000	stub|Sotub05g017540.1.1	crub|Carubv10002684m	atha|AT5G20080	vvin|VV11G06170	lusi|Lus10030059	csat|Csa2M006110	pbre|Pbr010598.1	gmax|GM17G12530	brap|Bra006538	bdis|BD2G04610	sbic|SB03G004270	ptri|PT06G21810	tpar|Tp6g24330
ORTHO009908	cpap|CP01027G00020	ptri|PT05G20420	helianthusannuus|HanXRQChr11g0320291.r1.2.494	sbic|SB06G016550	pdac|PDK_30s1139681L002	crub|Carubv10011796m	fves|FV2G21520	lusi|Lus10028568	stub|Sotub04g023340.1.1	gmax|GM16G28120	tcac|TC08G012980	sita|Si009324m	atha|AT1G43245	coriandrumsativum|Cs09G03989.1	csat|Csa6M014840	brap|Bra037400	clan|Cla000128	lusi|Lus10018874	mesc|ME02939G00100	pper|ppa023162m	hvul|MLOC_10206.6	pmum|Pm022846	jcur|Jcr4S00900.60	atri|evm_27.model.AmTr_v1.0_scaffold00040.46	cpap|CP01027G00010	alyr|AL1G38610	grai|Cotton_D_gene_10008536	daucuscarota|DCAR_010095	mtru|MT2G045070	osat|OS04G34610	vvin|VV18G15680	tpar|Tp1g32410	cmel|CM3C025024	gmax|GM16G28140	slyc|Solyc04g071570.2.1	macu|GSMUA_Achr6T18070_001	ccaj|C.cajan_15456	cari|Ca_25395	bdis|BD5G10050	zmay|ZM02G15490
ORTHO007814	cmel|CM3C022113	helianthusannuus|HanXRQChr11g0326521.r1.2.494	cari|Ca_18399	coriandrumsativum|Cs10G00224.1	sbic|SB05G007070	crub|Carubv10001659m	osat|OS11G13890	jcur|Jcr4S17222.20	brap|Bra000708	fves|FV5G40570	ccaj|C.cajan_07095	sita|Si026725m	atha|AT4G10340	cpap|CP00021G02340	clan|Cla012368	pdac|PDK_30s1011711L004	rcom|RC29827G01370	stub|Sotub06g022580.1.1	tpar|Tp6g07090	bdis|BD4G21170	atri|evm_27.model.AmTr_v1.0_scaffold00099.124	grai|Cotton_D_gene_10023510	macu|GSMUA_Achr6T12670_001	pbre|Pbr012798.1	slyc|Solyc06g063370.2.1	lusi|Lus10039156	lusi|Lus10013778	csat|Csa5M646700	vvin|VV18G17100	gmax|GM10G32080	tcac|TC00G082420	ptri|PT19G08000	pmum|Pm022809	daucuscarota|DCAR_014049	gmax|GM09G28200	jcur|Jcr4S16567.10	coriandrumsativum|Cs04G00883.1	lactucasativa|Lsat_1_v5_gn_4_131820.1	pbre|Pbr008050.1	daucuscarota|DCAR_001475	brap|Bra037913	pper|ppa009496m	hvul|MLOC_57061.1	zmay|ZM02G41660	pdac|PDK_30s812931L006	alyr|AL6G32670	ccaj|C.cajan_00896
ORTHO009841	osat|OS10G37420	cmel|CM3C005907	fves|FV7G35320	daucuscarota|DCAR_020352	coriandrumsativum|Cs10G00873.1	ptri|PT15G00810	lactucasativa|Lsat_1_v5_gn_2_135121.2	gmax|GM04G41010	atha|AT5G53560	crub|Carubv10027561m	cari|Ca_04021	zmay|ZM05G08760	mesc|ME07330G00070	jcur|Jcr4S00557.20	brap|Bra022660	cpap|CP00003G01340	coriandrumsativum|Cs03G00634.1	slyc|Solyc03g082600.2.1	bdis|BD3G30890	mesc|ME02895G00040	vvin|VV16G09530	pper|ppa013232m	helianthusannuus|HanXRQChr08g0225681.r1.2.494	pmum|Pm019698	grai|Cotton_D_gene_10030858	macu|GSMUA_Achr4T30410_001	coriandrumsativum|CsUnG03811.1	lusi|Lus10022357	ccaj|C.cajan_31600	csat|Csa5M139160	daucuscarota|DCAR_010579	ljap|LJ1G013270	lusi|Lus10008838	alyr|AL8G18230	ptri|PT12G02980	stub|Sotub03g012690.1.1	rcom|RC30213G00090	clan|Cla004873	pdac|PDK_30s1064311L004	sita|Si037986m	pbre|Pbr040078.1	tcac|TC03G021460	grai|Cotton_D_gene_10024137	tpar|Tp6g15700	sbic|SB01G017020	atri|evm_27.model.AmTr_v1.0_scaffold00027.16	gmax|GM06G13840
ORTHO009660	clan|Cla010403	jcur|Jcr4S03565.30	bdis|BD3G03080	daucuscarota|DCAR_021686	coriandrumsativum|Cs10G02200.1	mesc|ME09372G00010	lusi|Lus10014539	crub|Carubv10003859m	zmay|ZM05G18880	alyr|AL6G14570	atha|AT5G14760	pbre|Pbr017951.1	macu|GSMUA_Achr10T20370_001	ptri|PT01G34220	cari|Ca_12560	gmax|GM05G08550	tcac|TC04G000940	stub|Sotub12g013180.1.1	pper|ppa002656m	helianthusannuus|HanXRQChr15g0465291.r1.2.494	pmum|Pm015707	pbre|Pbr024406.1	ccaj|C.cajan_39729	hvul|AK252861.1	tpar|Tp6g29280	slyc|Solyc12g014530.1.1	csat|Csa5M524850	vvin|VV14G11610	osat|OS02G04170	brap|Bra008739	atri|evm_27.model.AmTr_v1.0_scaffold00058.184	sita|Si016595m	mtru|MT6G007070	lactucasativa|Lsat_1_v5_gn_3_70920.3	cmel|CM3C021545	sbic|SB04G002810	fves|FV0G38820	grai|Cotton_D_gene_10019437	pdac|PDK_30s940561L003	rcom|RC29822G00010	cpap|CP00039G00740
ORTHO009915	pmum|Pm013021	pper|ppa012069m	pdac|PDK_30s1060231L011	mtru|MT5G078090	coriandrumsativum|Cs04G01369.1	sbic|SB04G028860	gmax|GM14G39540	atha|AT5G37680	sita|Si018040m	helianthusannuus|HanXRQChr12g0379921.r1.2.494	tpar|Tp7g04390	bdis|BD3G56930	ptri|PT04G08270	osat|OS02G49980	rcom|RC27699G00140	atri|evm_27.model.AmTr_v1.0_scaffold00060.154	clan|Cla009157	pbre|Pbr012623.1	brap|Bra028142	gmax|GM02G41170	mesc|ME04043G00040	cpap|CP00116G00620	ptri|PT17G02640	vvin|VV14G06710	ccaj|C.cajan_38481	zmay|ZM05G39390	macu|GSMUA_Achr6T23020_001	hvul|AK370981	pbre|Pbr016626.1	cari|Ca_14338	crub|Carubv10005828m	lactucasativa|Lsat_1_v5_gn_3_64421.1	jcur|Jcr4S00643.30	alyr|AL7G34780	csat|Csa5M424890	grai|Cotton_D_gene_10007840	stub|Sotub11g008240.1.1	tcac|TC04G015690	slyc|Solyc11g011040.1.1	fves|FV1G29170
ORTHO009844	bdis|BD1G24500	crub|Carubv10013642m	atri|evm_27.model.AmTr_v1.0_scaffold00003.320	sita|Si029886m	jcur|Jcr4S01178.20	pmum|Pm011608	stub|Sotub12g006120.1.1	slyc|Solyc12g013580.1.1	csat|Csa3M100780	pbre|Pbr042797.1	tpar|Tp3g13780	lusi|Lus10038601	ptri|PT01G40580	rcom|RC29716G00120	tcac|TC07G006870	lusi|Lus10037891	gmax|GM06G38470	clan|Cla011758	zmay|ZM02G37090	sbic|SB02G036560	cmel|CM3C016542	grai|Cotton_D_gene_10012625	alyr|AL3G16480	fves|FV2G46040	brap|Bra027235	mesc|ME03000G00330	pper|ppa005409m	cpap|CP00080G00990	osat|OS07G37830	coriandrumsativum|Cs04G00327.1	macu|GSMUA_Achr9T24540_001	atha|AT3G15520	ptri|PT01G40570	helianthusannuus|HanXRQChr10g0289501.r1.2.494	pdac|PDK_30s836761L002	vvin|VV19G03450	gmax|GM12G22700	cari|Ca_21191	hvul|MLOC_42167.3	daucuscarota|DCAR_013080
ORTHO009983	fves|FV0G03810	clan|Cla022031	ljap|LJ0G023390	csat|Csa6M366540	lusi|Lus10036973	crub|Carubv10010310m	coriandrumsativum|CsUnG00580.1	tpar|Tp1g22350	hvul|MLOC_55528.3	atha|AT1G26340	ccaj|C.cajan_08765	gmax|GM06G13710	slyc|Solyc05g012080.2.1	stub|Sotub05g005960.1.1	tcac|TC02G031790	brap|Bra024721	daucuscarota|DCAR_030048	cpap|CP00001G01500	mesc|ME08860G00180	alyr|AL1G27300	grai|Cotton_D_gene_10037835	pper|ppa025894m	pbre|Pbr029984.1	jcur|Jcr4S00229.30	sbic|SB01G007770	grai|Cotton_D_gene_10031954	atri|evm_27.model.AmTr_v1.0_scaffold00047.155	sita|Si037994m	bdis|BD1G08320	zmay|ZM01G53050	rcom|RC30174G04820	cmel|CM3C011415	helianthusannuus|HanXRQChr08g0212521.r1.2.494	macu|GSMUA_Achr2T13570_001	vvin|VV01G10650	lusi|Lus10000651	ptri|PT10G15300	mtru|MT5G045630	cari|Ca_18548	pmum|Pm030600	coriandrumsativum|CsUnG05273.1
ORTHO010055	hvul|MLOC_5985.1	alyr|AL3G41380	zmay|ZM02G10380	ccaj|C.cajan_09694	macu|GSMUA_Achr8T18970_001	rcom|RC30005G00560	grai|Cotton_D_gene_10028035	pmum|Pm020592	ljap|LJ1G047210	lusi|Lus10022928	lactucasativa|Lsat_1_v5_gn_3_73760.1	sbic|SB06G022650	tpar|Tp3g33740	osat|OS04G43670	atha|AT2G20515	csat|Csa7M375760	tcac|TC00G030840	cmel|CM3C015729	mesc|ME06715G00030	gmax|GM03G32000	slyc|Solyc06g083880.2.1	atri|evm_27.model.AmTr_v1.0_scaffold00067.14	clan|Cla014836	helianthusannuus|HanXRQChr10g0280941.r1.2.494	ptri|PT02G03740	cpap|CP00165G00090	brap|Bra028960	crub|Carubv10014827m	sita|Si011149m	lusi|Lus10024890	pbre|Pbr011091.1	fves|FV2G09180	bdis|BD5G15750	coriandrumsativum|Cs06G00530.1	vvin|VV07G10950	pper|ppa018256m	pbre|Pbr025364.1	stub|Sotub06g034340.1.1	ptri|PT05G23460	pdac|PDK_30s1033241L003	daucuscarota|DCAR_000936
ORTHO010098	lusi|Lus10034765	brap|Bra038904	lusi|Lus10033303	jcur|Jcr4S00206.50	gmax|GM03G31470	osat|OS05G41190	atri|evm_27.model.AmTr_v1.0_scaffold00022.120	macu|GSMUA_Achr10T29290_001	coriandrumsativum|Cs03G03052.1	alyr|AL5G21160	slyc|Solyc02g068270.2.1	crub|Carubv10018991m	grai|Cotton_D_gene_10024759	pbre|Pbr037364.1	sita|Si023432m	daucuscarota|DCAR_016700	helianthusannuus|HanXRQChr16g0532211.r1.2.494	cari|Ca_12190	zmay|ZM06G27210	rcom|RC29682G00170	hvul|MLOC_57289.1	ptri|PT01G45060	lactucasativa|Lsat_1_v5_gn_3_68340.1	ptri|PT11G14160	clan|Cla009888	ccaj|C.cajan_00955	cmel|CM3C007014	vvin|VV04G05930	sbic|SB09G024020	fves|FV1G11570	mesc|ME06512G02290	tpar|Tp5g10730	pper|ppa011983m	tcac|TC00G071770	csat|Csa6M527080	bdis|BD2G21500	cpap|CP00178G00380	ljap|LJ1G047160	brap|Bra036793	atha|AT3G51510	stub|Sotub02g014400.1.1
ORTHO007592	grai|Cotton_D_gene_10025312	ptri|PT09G01300	jcur|Jcr4S07242.30	slyc|Solyc11g069840.1.1	daucuscarota|DCAR_022755	zmay|ZM05G00130	sbic|SB01G000365	gmax|GM11G20230	gmax|GM12G08280	pbre|Pbr030326.1	macu|GSMUA_Achr11T22040_001	sita|Si034929m	macu|GSMUA_Achr11T02010_001	hvul|MLOC_12550.1	pdac|PDK_30s1180111L004	atha|AT5G60720	vvin|VV06G05700	pbre|Pbr018985.1	tcac|TC00G004660	ccaj|C.cajan_39772	coriandrumsativum|CsUnG00140.1	clan|Cla005101	lusi|Lus10016114	csat|Csa1M118870	helianthusannuus|HanXRQChr15g0468631.r1.2.494	pbre|Pbr008373.1	pper|ppa003708m	helianthusannuus|HanXRQChr14g0452621.r1.2.494	crub|Carubv10025994m	rcom|RC29638G00220	lusi|Lus10021450	stub|Sotub11g026650.1.1	brap|Bra006649	cpap|CP00065G00130	lactucasativa|Lsat_1_v5_gn_2_99800.2	pmum|Pm001069	grai|Cotton_D_gene_10032300	hvul|AK371412	tpar|Tp6g22290	alyr|AL8G26860	mesc|ME04182G00180	bdis|BD1G00710	osat|OS03G64230	cmel|CM3C004930	fves|FV2G44880
ORTHO001775_2	lactucasativa|Lsat_1_v5_gn_6_14820.2	atri|evm_27.model.AmTr_v1.0_scaffold00025.138	mesc|ME05019G00340	fves|FV4G16210	bdis|BD4G06100	ptri|PT10G02560	slyc|Solyc01g080360.2.1	gmax|GM17G02310	brap|Bra006375	grai|Cotton_D_gene_10021243	macu|GSMUA_Achr8T33090_001	stub|Sotub01g022660.1.1	vvin|VV05G03920	ccaj|C.cajan_04345	sita|Si021460m	daucuscarota|DCAR_030580	tcac|TC04G026920	zmay|ZM10G05280	sbic|SB08G016740	lusi|Lus10012764	tpar|Tp6g27240	cari|Ca_06798	crub|Carubv10013239m	atha|AT2G20790	lusi|Lus10034013	osat|OS12G34370	pper|ppa002861m	pdac|PDK_30s870941L003	pmum|Pm008053	cmel|CM3C021387	clan|Cla009360	coriandrumsativum|Cs11G01234.1	hvul|MLOC_54446.1	cpap|CP00016G00600	helianthusannuus|HanXRQChr07g0192681.r1.2.494	alyr|AL3G41720	csat|Csa6M062280	pbre|Pbr031081.1	jcur|Jcr4S00007.270
ORTHO010081	cari|Ca_14365	sita|Si006629m	cpap|CP00116G00330	hvul|MLOC_51348.1	stub|Sotub02g030030.1.1	fves|FV6G26790	pdac|PDK_30s919431L001	lusi|Lus10028517	tpar|Tp5g21500	tcac|TC04G014170	ptri|PT05G13650	grai|Cotton_D_gene_10035332	vvin|VV14G06890	zmay|ZM09G00680	slyc|Solyc02g091490.2.1	pbre|Pbr014370.1	atri|evm_27.model.AmTr_v1.0_scaffold00010.78	brap|Bra004168	coriandrumsativum|Cs02G02852.1	lusi|Lus10009126	macu|GSMUA_Achr5T05850_001	ptri|PT04G08630	alyr|AL2G13520	atha|AT1G66430	mtru|MT5G079460	sbic|SB10G008280	bdis|BD1G45030	ccaj|C.cajan_05518	clan|Cla013178	gmax|GM02G41320	helianthusannuus|HanXRQChr14g0440331.r1.2.494	pbre|Pbr024522.1	osat|OS06G12600	pmum|Pm014346	cmel|CM3C020278	mesc|ME06871G00080	csat|Csa3M345390	crub|Carubv10020459m	pper|ppa007069m	lactucasativa|Lsat_1_v5_gn_2_79920.1
ORTHO009855	crub|Carubv10003849m	macu|GSMUA_Achr2T08020_001	jcur|Jcr4S05657.20	csat|Csa4M009360	pmum|Pm003227	hvul|AK365685	cmel|CM3C017799	pper|ppa002134m	daucuscarota|DCAR_005271	gmax|GM10G10540	slyc|Solyc01g101010.2.1	bdis|BD2G38650	rcom|RC29700G00210	ljap|LJ0G454050	sbic|SB09G002730	helianthusannuus|HanXRQChr12g0362901.r1.2.494	stub|Sotub01g038810.1.1	alyr|AL6G26970	brap|Bra009917	cpap|CP00048G02050	vvin|VV14G10130	ccaj|C.cajan_30870	atha|AT5G26760	grai|Cotton_D_gene_10014761	clan|Cla012791	ptri|PT15G01140	pbre|Pbr026046.1	mesc|ME03070G00080	osat|OS05G04370	zmay|ZM08G20550	pdac|PDK_30s804451L003	lusi|Lus10022386	cari|Ca_14466	atri|evm_27.model.AmTr_v1.0_scaffold00003.175	lusi|Lus10005906	brap|Bra020557	sita|Si021318m	tpar|Tp2g21220	coriandrumsativum|Cs09G01194.1	gmax|GM02G34860	tcac|TC09G034240
ORTHO009979	sita|Si015165m	atri|evm_27.model.AmTr_v1.0_scaffold00010.294	sbic|SB07G004760	grai|Cotton_D_gene_10028102	lusi|Lus10036545	pbre|Pbr018806.1	zmay|ZM10G09160	pper|ppa009051m	crub|Carubv10004958m	jcur|Jcr4S00184.150	slyc|Solyc01g091940.2.1	alyr|AL7G10540	cari|Ca_06278	bdis|BD3G15650	vvin|VV15G08600	pdac|PDK_30s726061L005	csat|Csa3M124850	clan|Cla021279	pmum|Pm018091	brap|Bra037325	daucuscarota|DCAR_006892	fves|FV7G10000	gmax|GM16G02790	tpar|Tp6g00300	ccaj|C.cajan_00782	coriandrumsativum|Cs09G01626.1	mesc|ME03942G00300	tcac|TC01G037050	cmel|CM3C006157	lusi|Lus10041383	rcom|RC30174G01930	grai|Cotton_D_gene_10007180	atha|AT4G31010	osat|OS08G07790	cpap|CP00018G01590	stub|Sotub01g031150.1.1	hvul|AK376626	lactucasativa|Lsat_1_v5_gn_3_135080.3	macu|GSMUA_Achr3T20000_001	ptri|PT14G06850	helianthusannuus|HanXRQChr03g0093631.r1.2.494
ORTHO007992	rcom|RC28565G00180	clan|Cla020434	pdac|PDK_30s865841L001	hvul|MLOC_60911.1	cmel|CM3C012289	ptri|PT08G12340	stub|Sotub05g009210.1.1	helianthusannuus|HanXRQChr15g0477691.r1.2.494	sita|Si022385m	grai|Cotton_D_gene_10018793	atri|evm_27.model.AmTr_v1.0_scaffold00006.42	lactucasativa|Lsat_1_v5_gn_3_54040.1	zmay|ZM06G30560	alyr|AL1G24590	brap|Bra024555	tpar|Tp1g20430	pbre|Pbr013377.2	csat|Csa5M611070	ljap|LJ5G029780	cari|Ca_05555	ccaj|C.cajan_07592	bdis|BD2G17220	coriandrumsativum|Cs07G02557.1	lusi|Lus10034613	brap|Bra016157	atha|AT1G22970	cpap|CP00065G00930	sbic|SB09G027860	tpar|Tp5g26320	macu|GSMUA_Achr2T07860_001	osat|OS05G48070	pbre|Pbr028758.1	lusi|Lus10021799	vvin|VV01G07000	gmax|GM20G25870	mesc|ME03264G00280	atha|AT1G71150	jcur|Jcr4S06646.20	pper|ppa006856m	daucuscarota|DCAR_023622	slyc|Solyc05g008520.2.1	tcac|TC00G009090	alyr|AL2G19890	pmum|Pm029151	crub|Carubv10009565m
ORTHO009729	pmum|Pm021432	cpap|CP00062G00020	jcur|Jcr4S03026.10	coriandrumsativum|Cs09G00348.1	gmax|GM07G33620	gmax|GM02G14860	hvul|AK362399	sita|Si013473m	atha|AT4G34030	ljap|LJ4G008440	pper|ppa003445m	ccaj|C.cajan_41846	grai|Cotton_D_gene_10038295	cari|Ca_06460	sbic|SB07G020640	fves|FV3G32820	clan|Cla016017	zmay|ZM04G13590	mesc|ME10163G00010	pbre|Pbr040393.1	lusi|Lus10019848	atri|evm_27.model.AmTr_v1.0_scaffold00076.3	alyr|AL7G07030	crub|Carubv10007161m	daucuscarota|DCAR_001629	vvin|VV03G06570	brap|Bra017623	bdis|BD3G36140	stub|Sotub01g045190.1.1	osat|OS08G32850	lactucasativa|Lsat_1_v5_gn_7_86820.2	csat|Csa7M073600	lusi|Lus10014068	mesc|ME10163G00020	tcac|TC02G008870	slyc|Solyc01g108030.2.1	mtru|MT4G085890	macu|GSMUA_Achr1T21350_001	cmel|CM3C018456	helianthusannuus|HanXRQChr11g0331361.r1.2.494	brap|Bra034599	tpar|Tp7g31760	ptri|PT09G10190
ORTHO010084	daucuscarota|DCAR_023660	sita|Si036632m	hvul|MLOC_37381.1	mtru|MT5G056640	mesc|ME06005G00050	coriandrumsativum|Cs07G02517.1	macu|GSMUA_Achr1T22390_001	bdis|BD1G69627	vvin|VV01G07780	gmax|GM08G30150	brap|Bra025171	fves|FV0G01690	sbic|SB01G042580	jcur|Jcr4S01363.10	lusi|Lus10034320	mesc|ME08359G00110	pmum|Pm029056	atha|AT3G25900	cpap|CP00019G00300	clan|Cla020396	ptri|PT10G12360	zmay|ZM09G25760	cari|Ca_23951	pbre|Pbr013293.1	cmel|CM3C012247	osat|OS03G12110	pdac|PDK_30s709471L001	tpar|Tp2g15140	tcac|TC00G056830	grai|Cotton_D_gene_10014501	ljap|LJ2G012680	lactucasativa|Lsat_1_v5_gn_4_17621.1	atri|evm_27.model.AmTr_v1.0_scaffold00156.44	pper|ppa008512m	helianthusannuus|HanXRQChr16g0529241.r1.2.494	csat|Csa5M609660	ccaj|C.cajan_45276	alyr|AL5G04440	rcom|RC27524G00110	lusi|Lus10041451	crub|Carubv10017635m
ORTHO009973	crub|Carubv10028619m	daucuscarota|DCAR_009354	gmax|GM16G31920	ptri|PT15G12510	fves|FV7G38810	ccaj|C.cajan_38495	lusi|Lus10014990	vvin|VV16G00140	cmel|CM3C005381	mesc|ME09761G00270	grai|Cotton_D_gene_10017433	atha|AT5G52220	gmax|GM09G26070	helianthusannuus|HanXRQChr08g0209251.r1.2.494	zmay|ZM07G10840	sbic|SB02G020730	rcom|RC30147G00330	tpar|Tp6g14470	bdis|BD4G27627	sita|Si024118m	cpap|CP00107G00340	tcac|TC03G020780	csat|Csa5M172910	hvul|MLOC_13179.1	pmum|Pm019351	mesc|ME11425G00250	jcur|Jcr4S00160.130	osat|OS09G12780	pbre|Pbr013959.1	stub|Sotub06g014290.1.1	alyr|AL8G16540	cari|Ca_16800	brap|Bra028299	lusi|Lus10038870	pper|ppa013167m	clan|Cla002343	ljap|LJ0G365420	macu|GSMUA_Achr7T02460_001	slyc|Solyc06g051300.2.1
ORTHO010046	clan|Cla014165	hvul|MLOC_74965.1	stub|Sotub04g022130.1.1	helianthusannuus|HanXRQChr02g0041131.r1.2.494	gmax|GM08G14740	tpar|Tp7g36180	fves|FV6G00590	ptri|PT05G07960	osat|OS02G51570	cmel|CM3C007778	cari|Ca_09593	pmum|Pm027903	lusi|Lus10022507	rcom|RC29877G00120	cpap|CP00231G00040	crub|Carubv10005504m	mtru|MT8G091410	atri|evm_27.model.AmTr_v1.0_scaffold00010.218	csat|Csa6M500650	atha|AT4G39710	vvin|VV07G05930	grai|Cotton_D_gene_10014180	mesc|ME04019G00020	tcac|TC01G009510	grai|Cotton_D_gene_10014179	coriandrumsativum|Cs10G00470.1	slyc|Solyc04g054520.2.1	pper|ppa016560m	lactucasativa|Lsat_1_v5_gn_5_41561.1	lusi|Lus10016811	macu|GSMUA_Achr5T24380_001	ljap|LJ0G187300	daucuscarota|DCAR_014246	sita|Si018099m	pbre|Pbr011883.1	jcur|Jcr4S01406.30	alyr|AL7G01900	bdis|BD3G59057	zmay|ZM05G40710	ccaj|C.cajan_32090	brap|Bra011839	pdac|PDK_30s909461L006
ORTHO008759	cmel|CM3C007218	csat|Csa6M519510	cpap|CP00007G00580	ptri|PT11G07340	jcur|Jcr4S00250.30	tcac|TC06G014590	bdis|BD2G41560	coriandrumsativum|CsUnG00976.1	rcom|RC29900G00620	gmax|GM15G08820	hvul|MLOC_14202.1	macu|GSMUA_AchrUn_randomT08300_001	grai|Cotton_D_gene_10033690	pbre|Pbr016153.1	helianthusannuus|HanXRQChr04g0116001.r1.2.494	daucuscarota|DCAR_007962	grai|Cotton_D_gene_10040799	ccaj|C.cajan_32211	bdis|BD2G52710	mtru|MT2G015790	pper|ppa011477m	fves|FV3G13800	lusi|Lus10013928	pbre|Pbr000473.1	pmum|Pm010143	gmax|GM13G30380	osat|OS01G59060	atri|evm_27.model.AmTr_v1.0_scaffold00021.66	alyr|AL1G29970	sita|Si003139m	slyc|Solyc01g056780.2.1	vvin|VV10G01990	mesc|ME06804G00040	atha|AT1G29070	cari|Ca_00383	brap|Bra040773	jcur|Jcr4S06345.20	zmay|ZM03G29250	brap|Bra010852	clan|Cla009686	lactucasativa|Lsat_1_v5_gn_7_23061.1	tpar|Tp1g25010	crub|Carubv10010533m	stub|Sotub01g014270.1.1
ORTHO010080	lusi|Lus10030300	rcom|RC29923G00390	macu|GSMUA_Achr6T15510_001	macu|GSMUA_Achr6T23470_001	helianthusannuus|HanXRQChr14g0460911.r1.2.494	cpap|CP00001G02610	tpar|Tp6g30420	alyr|AL6G13320	csat|Csa5M175960	bdis|BD1G16500	lusi|Lus10001978	stub|Sotub04g013750.1.1	atri|evm_27.model.AmTr_v1.0_scaffold00023.228	osat|OS07G49410	crub|Carubv10001126m	clan|Cla020080	cmel|CM3C011723	ptri|PT08G04290	brap|Bra008814	sita|Si030030m	daucuscarota|DCAR_015268	fves|FV7G24750	pdac|PDK_30s1142331L001	sbic|SB02G044070	jcur|Jcr4S06361.10	coriandrumsativum|Cs08G01294.1	cari|Ca_25201	ptri|PT10G21190	pmum|Pm018607	tcac|TC10G004750	hvul|MLOC_74785.1	atha|AT5G13610	ccaj|C.cajan_23840	lactucasativa|Lsat_1_v5_gn_2_116240.2	pper|ppa010290m	coriandrumsativum|Cs10G03136.1	ljap|LJ6G001110	vvin|VV13G03780	mesc|ME04165G00200	daucuscarota|DCAR_006475	grai|Cotton_D_gene_10024589	slyc|Solyc04g049850.2.1	gmax|GM10G22150
ORTHO010037	atha|AT1G19130	grai|Cotton_D_gene_10039040	clan|Cla011147	pper|ppa011916m	lusi|Lus10039920	helianthusannuus|HanXRQChr04g0125931.r1.2.494	osat|OS08G35480	vvin|VV11G02300	daucuscarota|DCAR_010492	gmax|GM13G17140	zmay|ZM01G37370	cmel|CM3C015534	slyc|Solyc12g009180.1.1	sita|Si014493m	coriandrumsativum|CsUnG01327.1	stub|Sotub12g008820.1.1	hvul|AK376359	csat|Csa1M597140	rcom|RC29739G01670	alyr|AL1G20080	sbic|SB07G022290	crub|Carubv10010381m	brap|Bra016524	ptri|PT06G14030	lusi|Lus10027661	fves|FV1G10630	ptri|PT06G14040	cpap|CP00028G00160	cari|Ca_03137	atri|evm_27.model.AmTr_v1.0_scaffold00131.78	coriandrumsativum|Cs08G00716.1	pdac|PDK_30s804111L003	pbre|Pbr027734.1	ccaj|C.cajan_04008	mtru|MT4G125100	grai|Cotton_D_gene_10037317	bdis|BD3G37590	ljap|LJ4G024900	mesc|ME09570G00170	macu|GSMUA_Achr10T31160_001	tcac|TC09G006680	macu|GSMUA_Achr9T18180_001
ORTHO009100	bdis|BD3G28730	tcac|TC01G025470	jcur|Jcr4S05672.10	vvin|VV07G11180	rcom|RC28492G00150	sbic|SB01G019380	sita|Si037480m	pbre|Pbr011067.1	mesc|ME09880G00490	gmax|GM03G32180	atri|evm_27.model.AmTr_v1.0_scaffold00092.106	pper|ppa010873m	macu|GSMUA_Achr5T03860_001	atha|AT1G03950	csat|Csa7M372290	hvul|AK368215	alyr|AL1G03290	grai|Cotton_D_gene_10021911	pdac|PDK_30s707871L001	osat|OS10G33660	lusi|Lus10033914	grai|Cotton_D_gene_10028018	cpap|CP00165G00240	ljap|LJ1G047860	coriandrumsativum|Cs02G01419.1	fves|FV2G09550	gmax|GM19G34940	cari|Ca_07733	mesc|ME07005G00200	ccaj|C.cajan_16490	brap|Bra015280	cmel|CM3C012728	tpar|Tp1g02800	crub|Carubv10010296m	daucuscarota|DCAR_018499	pmum|Pm020560	helianthusannuus|HanXRQChr06g0172451.r1.2.494	cari|Ca_12241	coriandrumsativum|Cs02G01439.1	ptri|PT05G23730	clan|Cla014873	zmay|ZM01G42210	ptri|PT02G03530
ORTHO010115	crub|Carubv10014332m	lactucasativa|Lsat_1_v5_gn_0_4721.3	atha|AT3G24030	ljap|LJ0G173980	coriandrumsativum|Cs07G03112.1	pmum|Pm009007	ptri|PT03G16350	pbre|Pbr021142.1	pbre|Pbr041292.1	rcom|RC29904G01290	atri|evm_27.model.AmTr_v1.0_scaffold00039.27	ccaj|C.cajan_06078	sita|Si002504m	helianthusannuus|HanXRQChr01g0022661.r1.2.494	mesc|ME06980G00100	zmay|ZM08G08300	tpar|Tp3g21930	mesc|ME01551G00060	hvul|MLOC_68609.1	cpap|CP00059G00740	daucuscarota|DCAR_024309	bdis|BD2G12817	vvin|VV05G09500	jcur|Jcr4S14369.30	grai|Cotton_D_gene_10013052	alyr|AL3G27310	cmel|CM3C006346	tcac|TC04G022080	gmax|GM10G25550	pdac|PDK_30s806241L001	macu|GSMUA_Achr1T24170_001	csat|Csa3M133300	brap|Bra015014	clan|Cla021455	sbic|SB03G014470	fves|FV5G10150	slyc|Solyc05g053480.2.1	pper|ppa009657m	lusi|Lus10023688	stub|Sotub05g026210.1.1	cari|Ca_16582
ORTHO007271	lactucasativa|Lsat_1_v5_gn_5_190601.2	ccaj|C.cajan_06690	grai|Cotton_D_gene_10034656	osat|OS02G37920	atri|evm_27.model.AmTr_v1.0_scaffold00045.296	gmax|GM02G17420	daucuscarota|DCAR_012390	brap|Bra018549	vvin|VV07G08140	cmel|CM3C016013	jcur|Jcr4S00348.10	lusi|Lus10007866	pdac|PDK_30s1188281L002	mtru|MT1G088720	gmax|GM10G02390	clan|Cla015057	macu|GSMUA_Achr6T20370_001	helianthusannuus|HanXRQChr13g0413191.r1.2.494	cari|Ca_03448	tpar|Tp6g02370	crub|Carubv10000165m	lusi|Lus10030376	ljap|LJ0G391170	sbic|SB04G024565	pper|ppa002523m	zmay|ZM04G17620	alyr|AL6G38910	bdis|BD3G47472	tcac|TC01G030340	zmay|ZM04G17630	ptri|PT14G12340	csat|Csa7M396420	stub|Sotub09g022110.1.1	cpap|CP00009G02150	slyc|Solyc09g074980.2.1	mesc|ME04457G00890	fves|FV2G27850	rcom|RC29986G00030	sbic|SB04G024570	hvul|AK355661	atha|AT4G02460	slyc|Solyc09g074990.2.1	sita|Si019314m	pmum|Pm020012	stub|Sotub09g022100.1.1	coriandrumsativum|Cs08G00131.1
ORTHO008650	gmax|GM07G12290	osat|OS11G14230	helianthusannuus|HanXRQChr07g0190561.r1.2.494	crub|Carubv10015994m	sita|Si027967m	clan|Cla014889	pbre|Pbr034654.1	cmel|CM3C021126	tcac|TC01G020370	coriandrumsativum|Cs04G03467.1	sita|Si017638m	bdis|BD4G20930	ptri|PT14G17200	tpar|Tp3g22990	pper|ppa020331m	fves|FV2G13050	atha|AT3G25470	cpap|CP00008G00390	grai|Cotton_D_gene_10014697	gmax|GM03G23860	csat|Csa7M368230	stub|Sotub09g014710.1.1	brap|Bra013219	zmay|ZM04G03600	pmum|Pm020750	brap|Bra015128	ccaj|C.cajan_00764	ljap|LJ0G396290	daucuscarota|DCAR_004774	lusi|Lus10008746	hvul|MLOC_63770.1	jcur|Jcr4S01904.60	slyc|Solyc09g047870.2.1	vvin|VV00G24380	cari|Ca_11774	mesc|ME05782G00060	sbic|SB09G003890	rcom|RC30178G00400	alyr|AL3G29560	lusi|Lus10002144	sbic|SB05G006893	macu|GSMUA_Achr9T08120_001	atri|evm_27.model.AmTr_v1.0_scaffold00066.98
ORTHO007989	bdis|BD4G09437	lusi|Lus10003821	sbic|SB01G031580	jcur|Jcr4S00331.30	alyr|AL3G34270	atri|evm_27.model.AmTr_v1.0_scaffold00065.132	sita|Si040053m	crub|Carubv10013180m	zmay|ZM01G60440	ccaj|C.cajan_29728	fves|FV2G04850	cpap|CP00106G00380	rcom|RC29812G00120	ptri|PT01G29250	lusi|Lus10010456	tpar|Tp3g27780	macu|GSMUA_Achr3T30050_001	ptri|PT09G08840	coriandrumsativum|Cs04G02187.1	stub|Sotub01g044170.1.1	pbre|Pbr018784.1	hvul|MLOC_53387.2	clan|Cla001609	sbic|SB06G018840	ljap|LJ1G000680	cari|Ca_11904	helianthusannuus|HanXRQChr03g0073151.r1.2.494	cmel|CM3C018525	grai|Cotton_D_gene_10025495	mtru|MT5G005010	osat|OS03G31730	slyc|Solyc01g106950.2.1	atha|AT2G14680	pmum|Pm021140	zmay|ZM09G30030	pper|ppa002634m	brap|Bra036391	csat|Csa7M071330	daucuscarota|DCAR_003607	tcac|TC02G010340	vvin|VV03G09710	jcur|Jcr4S00331.50	gmax|GM01G45330	mesc|ME07708G00160
ORTHO009970	macu|GSMUA_Achr2T06270_001	pbre|Pbr002606.1	lusi|Lus10041454	clan|Cla004268	ljap|LJ0G018130	stub|Sotub03g013030.1.1	brap|Bra009750	crub|Carubv10002161m	pper|ppa012542m	fves|FV7G35980	daucuscarota|DCAR_014548	gmax|GM04G41260	cmel|CM3C019372	gmax|GM06G13590	mesc|ME02895G00150	atri|evm_27.model.AmTr_v1.0_scaffold00058.119	ccaj|C.cajan_22727	zmay|ZM03G33730	alyr|AL6G24300	pdac|PDK_30s937241L001	slyc|Solyc03g082970.2.1	tpar|Tp2g23030	lactucasativa|Lsat_1_v5_gn_2_136240.1	coriandrumsativum|Cs10G00752.1	atha|AT5G24314	cari|Ca_03997	jcur|Jcr4S01403.20	pmum|Pm019723	ptri|PT15G01110	pbre|Pbr013561.1	zmay|ZM08G26340	vvin|VV01G03620	hvul|AK365977	csat|Csa3M238200	bdis|BD2G47720	cpap|CP00003G01060	osat|OS01G50930	sita|Si003015m	helianthusannuus|HanXRQChr07g0206431.r1.2.494	tcac|TC03G021130	sbic|SB03G032400
ORTHO010054	sita|Si010467m	mtru|MT5G064610	vvin|VV18G03920	ptri|PT05G16400	cari|Ca_23766	lactucasativa|Lsat_1_v5_gn_1_3240.1	cpap|CP00036G01720	brap|Bra000663	cmel|CM3C003559	gmax|GM02G37160	gmax|GM14G35440	stub|Sotub04g028420.1.1	ljap|LJ1G002660	mesc|ME09264G00010	rcom|RC29908G02280	lusi|Lus10020942	daucuscarota|DCAR_012886	clan|Cla023026	jcur|Jcr4S00609.60	bdis|BD5G20670	osat|OS04G51300	macu|GSMUA_Achr7T07270_001	ccaj|C.cajan_05077	pbre|Pbr042913.1	pmum|Pm004472	crub|Carubv10001333m	coriandrumsativum|Cs04G00559.1	hvul|MLOC_74910.1	atri|evm_27.model.AmTr_v1.0_scaffold00048.209	lusi|Lus10008718	pper|ppa008008m	grai|Cotton_D_gene_10011677	helianthusannuus|HanXRQChr05g0149631.r1.2.494	pdac|PDK_30s856381L005	mesc|ME08574G00020	slyc|Solyc04g074640.2.1	tcac|TC08G008660	tpar|Tp6g08630	zmay|ZM02G05380	alyr|AL6G29980	atha|AT4G09010	csat|Csa3M889840
ORTHO009927	tcac|TC06G018620	coriandrumsativum|Cs04G02907.1	helianthusannuus|HanXRQChr01g0002541.r1.2.494	lusi|Lus10006760	cmel|CM3C002482	ptri|PT04G01990	fves|FV3G00300	csat|Csa1M064710	clan|Cla019404	sita|Si022819m	bdis|BD2G13367	mesc|ME12753G00240	cari|Ca_04641	pdac|PDK_30s687661L001	stub|Sotub02g023320.1.1	slyc|Solyc02g080130.2.1	atha|AT1G61770	cpap|CP00198G00080	crub|Carubv10020656m	brap|Bra031398	macu|GSMUA_Achr11T20030_001	osat|OS12G15590	gmax|GM10G39820	gmax|GM20G27880	jcur|Jcr4S02593.80	tpar|Tp2g02780	alyr|AL2G03890	grai|Cotton_D_gene_10031254	vvin|VV10G00300	rcom|RC29842G01450	ljap|LJ5G027400	daucuscarota|DCAR_004192	hvul|MLOC_7419.1	lactucasativa|Lsat_1_v5_gn_1_127621.3	ccaj|C.cajan_07573	atri|evm_27.model.AmTr_v1.0_scaffold00125.25	zmay|ZM03G12990	lusi|Lus10020062	pbre|Pbr000191.1	pper|ppa009237m
ORTHO008848	coriandrumsativum|Cs02G00098.1	pbre|Pbr013771.3	ljap|LJ0G262690	atha|AT2G43370	mesc|ME06357G00060	cpap|CP02713G00010	ccaj|C.cajan_14466	macu|GSMUA_Achr8T09080_001	hvul|MLOC_36323.1	mtru|MT7G082150	pbre|Pbr013784.1	rcom|RC29657G00080	stub|Sotub09g031230.1.1	fves|FV4G17890	helianthusannuus|HanXRQChr16g0502641.r1.2.494	brap|Bra000304	tcac|TC05G000180	gmax|GM08G48140	clan|Cla021867	ptri|PT17G06000	sita|Si030222m	pbre|Pbr016532.1	tpar|Tp4g25470	lusi|Lus10025557	lusi|Lus10027015	osat|OS09G33870	grai|Cotton_D_gene_10010058	vvin|VV05G00380	cari|Ca_06030	gmax|GM18G53350	pmum|Pm007781	jcur|Jcr4S02727.50	lactucasativa|Lsat_1_v5_gn_1_71660.2	zmay|ZM07G19220	cmel|CM3C006785	bdis|BD4G35060	slyc|Solyc09g098390.2.1	pper|ppa024322m	sbic|SB02G029740	crub|Carubv10023588m	alyr|AL4G30800	atri|evm_27.model.AmTr_v1.0_scaffold00153.38
ORTHO009872	mesc|ME04882G00640	sbic|SB02G042040	lusi|Lus10009299	vvin|VV15G08940	pper|ppa018787m	cari|Ca_20427	coriandrumsativum|Cs09G01599.1	macu|GSMUA_Achr11T20290_001	ccaj|C.cajan_18342	atha|AT1G01970	sita|Si032086m	gmax|GM18G45330	pdac|PDK_30s689821L001	stub|Sotub01g030550.1.1	ljap|LJ1G025790	atri|evm_27.model.AmTr_v1.0_scaffold00004.10	helianthusannuus|HanXRQChr04g0122351.r1.2.494	daucuscarota|DCAR_006871	slyc|Solyc01g091450.2.1	bdis|BD1G18720	cmel|CM3C006182	ptri|PT14G06430	ptri|PT14G06420	pmum|Pm017937	zmay|ZM07G29530	lusi|Lus10015865	lusi|Lus10015864	mtru|MT7G075010	osat|OS07G46730	brap|Bra033224	crub|Carubv10009324m	gmax|GM09G40490	clan|Cla021304	fves|FV7G11020	rcom|RC30174G01540	alyr|AL1G00330	lactucasativa|Lsat_1_v5_gn_7_7441.2	hvul|MLOC_67650.1	cpap|CP00018G01160	tpar|Tp1g00330	grai|Cotton_D_gene_10029260	csat|Csa3M126080	tcac|TC01G037460
ORTHO009923	cmel|CM3C026835	pper|ppa004609m	fves|FV3G32610	pbre|Pbr013044.1	hvul|AK357780	sita|Si021910m	tpar|Tp4g12660	crub|Carubv10022972m	atri|evm_27.model.AmTr_v1.0_scaffold00153.19	brap|Bra021605	cpap|CP00002G03690	lusi|Lus10042274	osat|OS05G28500	cari|Ca_09012	grai|Cotton_D_gene_10032326	stub|Sotub05g005880.1.1	pdac|PDK_30s1047331L002	clan|Cla013378	gmax|GM11G28990	bdis|BD2G29350	daucuscarota|DCAR_007349	rcom|RC30079G00070	pmum|Pm000613	sbic|SB09G016480	ccaj|C.cajan_39352	lactucasativa|Lsat_1_v5_gn_5_173260.1	pbre|Pbr011605.1	ptri|PT09G07710	lusi|Lus10026382	alyr|AL4G14650	coriandrumsativum|CsUnG02682.1	slyc|Solyc05g012140.2.1	csat|Csa6M182120	gmax|GM18G06690	zmay|ZM06G22960	vvin|VV06G01390	atha|AT2G30100	macu|GSMUA_Achr6T32860_001	helianthusannuus|HanXRQChr01g0011601.r1.2.494	tcac|TC09G034320	mesc|ME09677G00010
ORTHO003557	stub|Sotub02g036030.1.1	daucuscarota|DCAR_021682	helianthusannuus|HanXRQChr04g0103861.r1.2.494	hvul|MLOC_75288.1	zmay|ZM05G38150	osat|OS06G29220	csat|Csa3M836500	atha|AT5G14780	zmay|ZM02G39040	lactucasativa|Lsat_1_v5_gn_2_92220.2	sbic|SB04G030310	mesc|ME04613G00010	alyr|AL6G14590	jcur|Jcr4S08446.20	sita|Si006676m	tpar|Tp6g29260	zmay|ZM08G23880	cari|Ca_12553	macu|GSMUA_Achr3T01200_001	atri|evm_27.model.AmTr_v1.0_scaffold00058.164	crub|Carubv10008044m	ccaj|C.cajan_36964	pbre|Pbr017947.1	sbic|SB10G016920	pdac|PDK_30s996891L006	gmax|GM19G01210	bdis|BD1G42270	gmax|GM13G23790	rcom|RC29822G00150	gmax|GM19G01200	brap|Bra008737	crub|Carubv10016523m	sita|Si026483m	ljap|LJ2G010870	lusi|Lus10014535	mesc|ME09372G00130	clan|Cla017090	coriandrumsativum|Cs10G02197.1	lusi|Lus10032150	pbre|Pbr024394.1	zmay|ZM05G11090	ccaj|C.cajan_36965	vvin|VV14G11690	brap|Bra023487	tcac|TC04G000850	crub|Carubv10003121m	pper|ppa006791m	zmay|ZM09G09440	zmay|ZM04G40320	osat|OS06G29180	cmel|CM3C009956	ptri|PT14G15770	pmum|Pm015722	grai|Cotton_D_gene_10019445	slyc|Solyc02g086880.2.1	cpap|CP00039G00830	fves|FV0G38680
ORTHO010155	rcom|RC30138G01220	pbre|Pbr007192.1	daucuscarota|DCAR_011562	sbic|SB03G035340	helianthusannuus|HanXRQChr05g0153521.r1.2.494	fves|FV5G11870	pper|ppa015911m	mesc|ME08359G01500	slyc|Solyc12g038600.1.1	hvul|AK355875	cmel|CM3C002041	gmax|GM05G00250	ptri|PT06G22670	brap|Bra025671	mesc|ME08359G01510	csat|Csa1M039320	cpap|CP00094G00710	bdis|BD2G50680	grai|Cotton_D_gene_10030535	lusi|Lus10018399	ccaj|C.cajan_02887	tpar|Tp1g16570	atri|evm_27.model.AmTr_v1.0_scaffold00047.190	pmum|Pm025038	crub|Carubv10009672m	alyr|AL1G19510	clan|Cla018552	tcac|TC03G000250	vvin|VV17G04690	coriandrumsativum|Cs10G01146.1	pdac|PDK_30s739881L001	osat|OS01G55740	zmay|ZM08G34360	atha|AT1G18600	lactucasativa|Lsat_1_v5_gn_5_22901.1	stub|Sotub12g017360.1.1	macu|GSMUA_Achr6T11060_001	sita|Si002199m	jcur|Jcr4S00996.30	cari|Ca_13219	gmax|GM17G08800
ORTHO008958	coriandrumsativum|CsUnG03830.1	csat|Csa3M238190	grai|Cotton_D_gene_10030845	lactucasativa|Lsat_1_v5_gn_2_136280.3	hvul|AK353628	coriandrumsativum|Cs08G02022.1	fves|FV7G35960	gmax|GM06G13600	slyc|Solyc03g082960.2.1	rcom|RC28823G00010	sita|Si001589m	vvin|VV16G09200	clan|Cla004269	osat|OS01G37130	lusi|Lus10005908	ljap|LJ0G039260	stub|Sotub03g013020.1.1	pmum|Pm019722	zmay|ZM03G40260	crub|Carubv10005006m	jcur|Jcr4S01403.30	pper|ppa006975m	tcac|TC03G021140	macu|GSMUA_Achr3T32160_001	cmel|CM3C019373	mesc|ME04587G00040	cari|Ca_03998	ccaj|C.cajan_22728	daucuscarota|DCAR_010592	sbic|SB03G025100	ptri|PT15G01100	atri|evm_27.model.AmTr_v1.0_scaffold00058.124	bdis|BD2G40950	atha|AT4G27800	cpap|CP00003G01070	lusi|Lus10022384	helianthusannuus|HanXRQChr07g0206421.r1.2.494	pbre|Pbr013560.1	gmax|GM04G41250	tpar|Tp7g25770	alyr|AL7G14090	brap|Bra019026
ORTHO008766	ptri|PT13G01630	clan|Cla019923	sita|Si035768m	pbre|Pbr020388.1	osat|OS03G22450	stub|Sotub10g015470.1.1	lusi|Lus10029894	mtru|MT7G113100	macu|GSMUA_Achr9T16480_001	brap|Bra039435	cari|Ca_01151	hvul|MLOC_57476.2	helianthusannuus|HanXRQChr03g0072661.r1.2.494	grai|Cotton_D_gene_10002421	gmax|GM19G42210	mesc|ME11110G00200	tcac|TC05G030160	jcur|Jcr4S03713.20	coriandrumsativum|Cs04G01469.1	slyc|Solyc10g044780.1.1	alyr|AL3G05390	cpap|CP00048G00890	daucuscarota|DCAR_003352	bdis|BD1G62700	pper|ppa005804m	gmax|GM03G39590	ccaj|C.cajan_10165	tpar|Tp3g04310	csat|Csa2M031130	helianthusannuus|HanXRQChr03g0072671.r1.2.494	atri|evm_27.model.AmTr_v1.0_scaffold00045.262	vvin|VV14G08880	pdac|PDK_30s1034311L007	crub|Carubv10014083m	ljap|LJ0G457600	lusi|Lus10020646	rcom|RC30128G02130	sbic|SB01G035590	atha|AT3G05480	fves|FV6G05040	pmum|Pm003307	zmay|ZM01G15180
ORTHO000318_5	cmel|CM3C015115	cpap|CP00157G00610	grai|Cotton_D_gene_10028407	alyr|AL4G09880	pdac|PDK_30s993851L001	slyc|Solyc01g008790.2.1	vvin|VV06G10900	atha|AT2G26870	ccaj|C.cajan_25813	sita|Si001000m	mesc|ME06916G01310	atri|evm_27.model.AmTr_v1.0_scaffold00063.72	ptri|PT01G27470	osat|OS01G72520	rcom|RC30142G00020	brap|Bra034313	tpar|Tp4g08610	ljap|LJ0G410140	hvul|MLOC_69583.1	bdis|BD2G61140	pmum|Pm012266	pper|ppa004282m	crub|Carubv10022952m	cari|Ca_21807	fves|FV2G47840	pbre|Pbr027667.1	zmay|ZM03G20610	csat|Csa1M629050	ptri|PT09G07230	sbic|SB03G046200	tcac|TC09G024380	macu|GSMUA_Achr8T09600_001	clan|Cla007357	jcur|Jcr4S01294.20	pbre|Pbr030450.1	gmax|GM20G08030	stub|Sotub01g009480.1.1
ORTHO000706_2	lactucasativa|Lsat_1_v5_gn_6_100401.2	pper|ppa002535m	crub|Carubv10008593m	cpap|CP00021G02040	csat|Csa6M056540	gmax|GM20G30760	pmum|Pm022854	mtru|MT1G098640	daucuscarota|DCAR_014437	fves|FV2G21680	rcom|RC29863G00090	slyc|Solyc04g071540.2.1	hvul|AK370286	atha|AT1G43620	ccaj|C.cajan_34309	clan|Cla013815	sbic|SB03G040980	sita|Si001497m	gmax|GM02G08940	pbre|Pbr030474.1	lusi|Lus10028572	cari|Ca_04376	ljap|LJ5G024120	bdis|BD2G56102	ptri|PT05G20380	alyr|AL1G38690	macu|GSMUA_Achr7T03160_001	ptri|PT02G06580	osat|OS01G64750	brap|Bra036926	ccaj|C.cajan_27264	tpar|Tp1g32510	tcac|TC08G013040	grai|Cotton_D_gene_10001367	coriandrumsativum|Cs10G00708.1	stub|Sotub04g023380.1.1	vvin|VV18G15630	cmel|CM3C008339	lusi|Lus10018878	pbre|Pbr019464.1	atri|evm_27.model.AmTr_v1.0_scaffold00040.35	zmay|ZM03G25840
ORTHO010043	pper|ppa007920m	lusi|Lus10041054	alyr|AL6G32310	fves|FV5G24520	slyc|Solyc11g042430.1.1	crub|Carubv10001304m	mesc|ME09294G00030	osat|OS04G36620	ptri|PT19G09030	vvin|VV00G23260	bdis|BD5G11300	csat|Csa5M649860	tpar|Tp6g07420	zmay|ZM02G14460	lusi|Lus10006170	sita|Si010494m	atha|AT4G10050	helianthusannuus|HanXRQChr14g0455131.r1.2.494	hvul|MLOC_65647.1	pmum|Pm004285	lactucasativa|Lsat_1_v5_gn_4_65220.1	coriandrumsativum|Cs03G03138.1	atri|evm_27.model.AmTr_v1.0_scaffold00099.32	ptri|PT13G09900	cari|Ca_15066	rcom|RC29757G00470	grai|Cotton_D_gene_10023560	cmel|CM3C022178	clan|Cla012459	mtru|MT5G008450	daucuscarota|DCAR_017359	brap|Bra000700	stub|Sotub11g019580.1.1	pbre|Pbr025950.1	ccaj|C.cajan_24049	pdac|PDK_30s680061L015	macu|GSMUA_Achr3T18960_001	cpap|CP00021G00780	jcur|Jcr4S02890.50	gmax|GM11G01610	tcac|TC08G013790
ORTHO007790	lusi|Lus10024412	osat|OS03G08640	rcom|RC30025G00260	sbic|SB01G044870	bdis|BD1G72310	gmax|GM14G09000	lusi|Lus10025330	ptri|PT03G08400	atha|AT2G37560	cpap|CP00973G00030	csat|Csa2M359990	brap|Bra005184	pmum|Pm005253	mesc|ME04379G00030	alyr|AL4G23320	crub|Carubv10023496m	tpar|Tp4g19910	helianthusannuus|HanXRQChr04g0103531.r1.2.494	atri|evm_27.model.AmTr_v1.0_scaffold00126.39	cmel|CM3C010882	coriandrumsativum|Cs09G03592.1	vvin|VV18G07310	sita|Si036173m	cari|Ca_06907	pdac|PDK_30s862981L002	fves|FV2G34040	zmay|ZM05G35160	macu|GSMUA_Achr10T19330_001	mtru|MT1G019770	pbre|Pbr019618.1	sbic|SB01G004040	stub|Sotub06g027480.1.1	slyc|Solyc06g073510.2.1	grai|Cotton_D_gene_10004228	ljap|LJ0G145550	hvul|MLOC_5883.1	clan|Cla022555	pper|ppa007648m	tcac|TC05G004860	jcur|Jcr4S00469.20	lactucasativa|Lsat_1_v5_gn_1_20280.1
ORTHO008319	jcur|Jcr4S12382.20	cari|Ca_05881	macu|GSMUA_Achr3T05520_001	pbre|Pbr014728.1	vvin|VV11G10720	alyr|AL7G32310	clan|Cla018892	pbre|Pbr033720.1	cmel|CM3C017390	lusi|Lus10027608	pmum|Pm008831	bdis|BD3G03627	ljap|LJ4G033660	mesc|ME12120G00010	gmax|GM08G03200	helianthusannuus|HanXRQChr10g0303491.r1.2.494	coriandrumsativum|Cs03G00016.1	tpar|Tp3g25120	gmax|GM05G36380	atri|evm_27.model.AmTr_v1.0_scaffold00025.243	crub|Carubv10014675m	slyc|Solyc05g046310.2.1	fves|FV5G22580	helianthusannuus|HanXRQChr03g0067191.r1.2.494	lactucasativa|Lsat_1_v5_gn_7_59220.3	sita|Si017874m	atha|AT5G35320	crub|Carubv10005671m	brap|Bra013165	mtru|MT8G101480	osat|OS02G04860	alyr|AL3G31840	stub|Sotub05g021700.1.1	pper|ppa010830m	daucuscarota|DCAR_019825	pdac|PDK_30s1053161L008	ptri|PT06G06830	hvul|AK374942	ccaj|C.cajan_23205	macu|GSMUA_Achr2T00740_001	zmay|ZM04G40060	lusi|Lus10011963	grai|Cotton_D_gene_10008422	csat|Csa1M434160	cpap|CP00115G00430	sbic|SB04G003260
ORTHO008030	pdac|PDK_30s65509650L012	zmay|ZM08G31270	mtru|MT7G045280	slyc|Solyc01g090670.2.1	osat|OS01G63780	pper|ppa002546m	gmax|GM01G14440	tcac|TC01G038570	lusi|Lus10042886	crub|Carubv10022723m	cpap|CP00022G00050	ccaj|C.cajan_41526	mesc|ME08265G04670	cari|Ca_10872	helianthusannuus|HanXRQChr06g0168821.r1.2.494	alyr|AL4G32860	clan|Cla006677	gmax|GM11G16410	pmum|Pm017771	pmum|Pm017772	atha|AT2G45000	tpar|Tp4g27070	jcur|Jcr4S02770.70	cmel|CM3C022237	sita|Si000473m	grai|Cotton_D_gene_10013685	ptri|PT14G05420	gmax|GM11G16390	cpap|CP00022G00040	macu|GSMUA_Achr10T00730_001	macu|GSMUA_Achr8T02310_001	pbre|Pbr015994.2	daucuscarota|DCAR_031886	rcom|RC30174G00530	bdis|BD2G55350	brap|Bra004882	helianthusannuus|HanXRQChr04g0123471.r1.2.494	atri|evm_27.model.AmTr_v1.0_scaffold00012.159	lactucasativa|Lsat_1_v5_gn_7_11161.1	coriandrumsativum|Cs11G00115.1	csat|Csa6M108530	zmay|ZM08G31280	hvul|AK362827	sbic|SB03G040330	fves|FV7G12620	stub|Sotub01g029810.1.1	vvin|VV15G00740
ORTHO010089	tpar|Tp6g38810	pdac|PDK_30s727751L002	macu|GSMUA_Achr6T06970_001	gmax|GM10G08560	hvul|MLOC_37572.7	grai|Cotton_D_gene_10011462	sita|Si011902m	zmay|ZM02G15960	cari|Ca_20884	coriandrumsativum|Cs03G01075.1	sbic|SB00G01180	bdis|BD5G09380	stub|Sotub09g010160.1.1	ptri|PT06G21120	pper|ppa002862m	lactucasativa|Lsat_1_v5_gn_5_165121.3	pmum|Pm028083	pbre|Pbr035345.2	lusi|Lus10021348	lusi|Lus10017024	rcom|RC28629G00080	crub|Carubv10000791m	atha|AT5G03910	jcur|Jcr4S03215.20	helianthusannuus|HanXRQChr02g0032661.r1.2.494	clan|Cla017682	cpap|CP00005G00070	atri|evm_27.model.AmTr_v1.0_scaffold00031.74	coriandrumsativum|Cs03G01074.1	osat|OS04G33700	fves|FV6G32090	slyc|Solyc09g009910.2.1	cmel|CM3C009480	csat|Csa3M777010	mesc|ME06550G00900	ljap|LJ0G087280	brap|Bra009500	daucuscarota|DCAR_020741	tcac|TC05G009250	alyr|AL6G03210	vvin|VV08G12090	pbre|Pbr040467.1
ORTHO010023	clan|Cla020809	slyc|Solyc11g010910.1.1	macu|GSMUA_Achr9T24370_001	fves|FV2G50150	ccaj|C.cajan_31392	ptri|PT09G00530	zmay|ZM09G05690	rcom|RC29676G00180	helianthusannuus|HanXRQChr02g0043921.r1.2.494	lactucasativa|Lsat_1_v5_gn_1_16241.1	jcur|Jcr4S00735.50	cpap|CP00140G00250	crub|Carubv10023406m	coriandrumsativum|Cs08G02309.1	lusi|Lus10009335	pmum|Pm006253	pper|ppa006898m	mtru|MT3G113190	grai|Cotton_D_gene_10002612	cari|Ca_04901	brap|Bra011142	vvin|VV18G10000	gmax|GM06G02910	mesc|ME03060G00110	sita|Si006625m	cpap|CP00140G00240	stub|Sotub11g008780.1.1	cmel|CM3C024652	bdis|BD1G50010	atri|evm_27.model.AmTr_v1.0_scaffold00225.2	sbic|SB10G002050	alyr|AL7G11790	lusi|Lus10019636	csat|Csa1M690190	daucuscarota|DCAR_017500	pbre|Pbr028091.2	hvul|MLOC_58850.2	atha|AT4G29860	tcac|TC08G003090	pbre|Pbr005870.1	osat|OS06G04040	tpar|Tp7g27670
ORTHO009940	bdis|BD5G14610	pdac|PDK_30s1134031L004	ptri|PT01G39160	sita|Si009626m	pper|ppa026352m	tpar|Tp3g13110	vvin|VV19G01810	stub|Sotub07g024900.1.1	cari|Ca_16090	osat|OS04G42030	brap|Bra027295	alyr|AL3G15670	hvul|AK372729	lusi|Lus10039570	cpap|CP00077G00070	cmel|CM3C025640	rcom|RC27894G00080	ccaj|C.cajan_05106	pmum|Pm011490	zmay|ZM02G11090	atri|evm_27.model.AmTr_v1.0_scaffold00041.29	jcur|Jcr4S00681.40	grai|Cotton_D_gene_10005061	atha|AT3G14900	tcac|TC07G011210	coriandrumsativum|Cs03G01426.1	mtru|MT5G080700	sbic|SB06G021490	mesc|ME03741G00270	lusi|Lus10000244	clan|Cla023330	fves|FV3G18720	helianthusannuus|HanXRQChr15g0476201.r1.2.494	csat|Csa4M627170	slyc|Solyc07g062440.1.1	daucuscarota|DCAR_021025	gmax|GM14G07200	pbre|Pbr024214.1	crub|Carubv10013260m
ORTHO010113	sbic|SB02G042720	vvin|VV09G01600	crub|Carubv10015648m	bdis|BD1G17997	brap|Bra022271	pper|ppb014337m	helianthusannuus|HanXRQChr10g0279071.r1.2.494	tcac|TC03G005530	cari|Ca_09431	slyc|Solyc03g118790.1.1	stub|Sotub03g032280.1.1	ptri|PT15G03540	brap|Bra022268	zmay|ZM02G40840	helianthusannuus|HanXRQChr10g0277831.r1.2.494	cpap|CP00003G04010	alyr|AL3G19450	macu|GSMUA_Achr2T07580_001	lusi|Lus10024513	sita|Si029027m	rcom|RC29654G00040	daucuscarota|DCAR_014733	ccaj|C.cajan_17664	tpar|Tp3g16130	gmax|GM18G43910	lactucasativa|Lsat_1_v5_gn_6_99620.1	osat|OS07G47720	atri|evm_27.model.AmTr_v1.0_scaffold00010.214	mtru|MT7G070420	pdac|PDK_30s1042271L009	ljap|LJ0G028790	cmel|CM3C017354	hvul|MLOC_54743.1	clan|Cla018928	pbre|Pbr028385.1	atha|AT3G18020	mesc|ME06631G00340	jcur|Jcr4S04187.20	mesc|ME06631G00350	pmum|Pm025086	fves|FV5G16770	coriandrumsativum|Cs10G00937.1	csat|Csa1M025030
ORTHO009031	pdac|PDK_30s735561L001	pbre|Pbr002635.1	atri|evm_27.model.AmTr_v1.0_scaffold00013.185	atha|AT3G27180	grai|Cotton_D_gene_10008570	cpap|CP00171G00310	gmax|GM16G06200	sita|Si004170m	jcur|Jcr4S00090.80	helianthusannuus|HanXRQChr14g0450691.r1.2.494	fves|FV6G37350	brap|Bra025254	alyr|AL5G05990	mesc|ME00325G00540	pper|ppa019523m	clan|Cla004062	rcom|RC30190G01140	stub|Sotub03g005230.1.1	ccaj|C.cajan_34725	hvul|MLOC_54570.2	slyc|Solyc03g005010.2.1	daucuscarota|DCAR_021782	pbre|Pbr024689.1	crub|Carubv10016972m	lactucasativa|Lsat_1_v5_gn_2_94140.2	osat|OS01G69120	macu|GSMUA_AchrUn_randomT05970_001	lusi|Lus10012527	tcac|TC04G003390	ljap|LJ0G261460	tpar|Tp2g16300	pbre|Pbr007545.1	cmel|CM3C014874	csat|Csa3M588460	macu|GSMUA_AchrUn_randomT05990_001	pmum|Pm016175	cari|Ca_25859	bdis|BD2G58967	lusi|Lus10041566	ptri|PT01G33180	sbic|SB03G044000	vvin|VV14G14560	coriandrumsativum|Cs10G02301.1
ORTHO010163	gmax|GM17G31700	mesc|ME04796G00620	slyc|Solyc06g066090.2.1	osat|OS03G63500	lactucasativa|Lsat_1_v5_gn_6_22441.1	cari|Ca_10912	stub|Sotub06g025150.1.1	clan|Cla020963	crub|Carubv10022877m	rcom|RC29848G01990	atha|AT2G25530	zmay|ZM01G59770	brap|Bra007794	alyr|AL4G06730	csat|Csa3M878760	grai|Cotton_D_gene_10015286	ccaj|C.cajan_24944	mtru|MT1G012370	cmel|CM3C003691	lusi|Lus10002025	pdac|PDK_30s927671L003	bdis|BD1G01420	ptri|PT06G25140	sita|Si034549m	jcur|Jcr4S03081.40	hvul|MLOC_44890.3	daucuscarota|DCAR_001526	pdac|PDK_30s1063921L004	cpap|CP00115G00040	helianthusannuus|HanXRQChr13g0403421.r1.2.494	macu|GSMUA_AchrUn_randomT06980_001	tpar|Tp4g04810	pper|ppa004206m	fves|FV2G40240	atri|evm_27.model.AmTr_v1.0_scaffold00104.56	macu|GSMUA_AchrUn_randomT06970_001	macu|GSMUA_AchrUn_randomT06960_001	pmum|Pm004601	coriandrumsativum|Cs09G00622.1	sbic|SB01G000940	vvin|VV04G11970	tcac|TC09G002460
ORTHO008395	daucuscarota|DCAR_020445	pmum|Pm009542	ptri|PT18G13870	zmay|ZM04G41100	lusi|Lus10040568	vvin|VV07G13470	lactucasativa|Lsat_1_v5_gn_5_82020.1	fves|FV4G07310	atha|AT5G58130	coriandrumsativum|Cs03G00746.1	cpap|CP00046G01150	pdac|PDK_30s6550972L003	tcac|TC09G019490	atri|evm_27.model.AmTr_v1.0_scaffold00025.319	slyc|Solyc07g042700.2.1	bdis|BD3G03550	osat|OS02G04560	csat|Csa1M651690	mtru|MT2G048340	grai|Cotton_D_gene_10005762	stub|Sotub07g015900.1.1	lusi|Lus10028101	ccaj|C.cajan_34763	crub|Carubv10027727m	tpar|Tp6g19810	helianthusannuus|HanXRQChr10g0309281.r1.2.494	rcom|RC30018G00050	pper|ppa019610m	gmax|GM09G10320	macu|GSMUA_Achr7T15720_001	clan|Cla002184	alyr|AL8G23950	gmax|GM15G22480	sbic|SB04G003130	sita|Si016780m	jcur|Jcr4S00345.30	pbre|Pbr019511.3	cmel|CM3C010014	cari|Ca_18515	brap|Bra002670	lusi|Lus10040584	hvul|AK369740
ORTHO009832	atha|AT5G21430	fves|FV6G30190	clan|Cla007449	coriandrumsativum|Cs04G02357.1	lusi|Lus10027616	stub|Sotub06g035420.1.1	lactucasativa|Lsat_1_v5_gn_7_58400.1	ccaj|C.cajan_29079	cpap|CP00126G00290	vvin|VV04G08820	pbre|Pbr019899.1	lusi|Lus10011955	sbic|SB08G015440	pmum|Pm005568	ptri|PT06G22140	brap|Bra002370	atri|evm_27.model.AmTr_v1.0_scaffold00024.215	macu|GSMUA_Achr8T30650_001	alyr|AL6G21480	mesc|ME07859G00370	hvul|AK367230	mtru|MT3G104980	gmax|GM04G05810	jcur|Jcr4S04748.20	cmel|CM3C016910	slyc|Solyc06g082970.2.1	bdis|BD4G06980	gmax|GM06G05820	helianthusannuus|HanXRQChr04g0097861.r1.2.494	crub|Carubv10001802m	osat|OS12G31460	pper|ppa026691m	sita|Si024541m	cari|Ca_01662	tpar|Tp6g23310	daucuscarota|DCAR_003716	tcac|TC09G005540	zmay|ZM10G04280	ljap|LJ1G019660	csat|Csa4M647480	rcom|RC29739G00430
ORTHO009831	ljap|LJ2G015640	sita|Si035831m	tcac|TC02G033100	pper|ppa009352m	pbre|Pbr039072.1	slyc|Solyc05g007820.2.1	lactucasativa|Lsat_1_v5_gn_3_52080.3	clan|Cla010197	tpar|Tp1g12520	gmax|GM02G12150	helianthusannuus|HanXRQChr08g0210801.r1.2.494	pmum|Pm006476	cmel|CM3C012109	sbic|SB01G022360	mesc|ME04233G00380	macu|GSMUA_Achr3T01890_001	alyr|AL1G14910	zmay|ZM05G11340	coriandrumsativum|Cs05G01615.1	atri|evm_27.model.AmTr_v1.0_scaffold00010.508	jcur|Jcr4S05395.10	cpap|CP00350G00020	brap|Bra019673	stub|Sotub05g010050.1.1	ccaj|C.cajan_30484	cari|Ca_18085	fves|FV0G05330	pdac|PDK_30s692461L002	helianthusannuus|HanXRQChr17g0545271.r1.2.494	atha|AT1G14180	mesc|ME03079G00060	osat|OS10G26610	rcom|RC29813G00620	grai|Cotton_D_gene_10033544	csat|Csa5M606260	mtru|MT5G041750	brap|Bra026851	lusi|Lus10036764	crub|Carubv10009576m	bdis|BD3G25680
ORTHO009849	atri|evm_27.model.AmTr_v1.0_scaffold00009.106	fves|FV2G08670	ccaj|C.cajan_29010	cari|Ca_07762	stub|Sotub06g034380.1.1	coriandrumsativum|Cs08G00416.1	sbic|SB02G012610	tcac|TC01G026490	cpap|CP00050G00400	zmay|ZM02G27370	daucuscarota|DCAR_012532	macu|GSMUA_Achr1T06570_001	gmax|GM13G18220	tpar|Tp4g24590	pbre|Pbr025337.1	pper|ppa004711m	pmum|Pm020626	lusi|Lus10024878	clan|Cla014858	cmel|CM3C012746	lusi|Lus10000708	rcom|RC29584G00170	csat|Csa7M373470	helianthusannuus|HanXRQChr01g0014351.r1.2.494	zmay|ZM06G02990	alyr|AL4G29740	sita|Si029457m	helianthusannuus|HanXRQChr09g0249261.r1.2.494	osat|OS09G39790	crub|Carubv10022812m	brap|Bra004694	vvin|VV07G10630	atha|AT2G42450	lactucasativa|Lsat_1_v5_gn_5_182081.1	pdac|PDK_30s724261L005	slyc|Solyc06g083920.2.1	gmax|GM10G04060	grai|Cotton_D_gene_10005105	ptri|PT05G23190	ljap|LJ5G014960	hvul|MLOC_52273.3	bdis|BD4G38890
ORTHO010039	alyr|AL6G31710	lusi|Lus10009420	brap|Bra000685	vvin|VV18G15140	daucuscarota|DCAR_011537	ccaj|C.cajan_07220	macu|GSMUA_Achr1T16920_001	pdac|PDK_30s840401L001	stub|Sotub11g013420.1.1	crub|Carubv10001958m	tcac|TC08G014310	sita|Si037495m	zmay|ZM06G10780	pper|ppa026991m	ptri|PT13G11210	clan|Cla011910	bdis|BD1G02400	pbre|Pbr018248.1	grai|Cotton_D_gene_10022124	hvul|AK368962	sbic|SB01G001940	helianthusannuus|HanXRQChr05g0150521.r1.2.494	gmax|GM20G31580	slyc|Solyc11g017430.1.1	lusi|Lus10028701	cpap|CP00066G00510	lactucasativa|Lsat_1_v5_gn_6_109640.2	fves|FV5G26740	tpar|Tp6g07990	csat|Csa2M402090	mesc|ME06814G00240	osat|OS03G62240	rcom|RC29728G00260	cari|Ca_04306	ljap|LJ5G023510	pmum|Pm022190	jcur|Jcr4S03438.10	cmel|CM3C008119	coriandrumsativum|Cs10G01804.1	atha|AT4G09620
ORTHO009976	macu|GSMUA_Achr5T09910_001	csat|Csa6M136530	atri|evm_27.model.AmTr_v1.0_scaffold00013.42	tpar|Tp1g14480	osat|OS07G43980	alyr|AL1G17140	gmax|GM08G17620	pper|ppa004738m	mesc|ME02477G00310	stub|Sotub10g006120.1.1	gmax|GM15G41500	tcac|TC00G062790	clan|Cla013458	ccaj|C.cajan_39136	brap|Bra026724	pdac|PDK_30s825821L001	zmay|ZM07G28140	fves|FV7G03130	cari|Ca_10303	crub|Carubv10012273m	coriandrumsativum|Cs10G01277.1	slyc|Solyc10g005520.2.1	grai|Cotton_D_gene_10027123	hvul|MLOC_72643.1	rcom|RC30169G00740	pbre|Pbr033598.1	jcur|Jcr4S00043.110	atha|AT1G16280	ptri|PT08G08240	cpap|CP00034G00330	vvin|VV19G09840	cmel|CM3C019636	sita|Si029560m	daucuscarota|DCAR_013722	lusi|Lus10029596	helianthusannuus|HanXRQChr05g0160521.r1.2.494	bdis|BD1G20340	lusi|Lus10006326	sbic|SB02G040380	pmum|Pm011102	mtru|MT2G066050
ORTHO009946	daucuscarota|DCAR_007881	pmum|Pm010438	slyc|Solyc08g048450.2.1	zmay|ZM01G46500	pbre|Pbr039607.1	sita|Si035474m	gmax|GM08G10340	cpap|CP00017G00030	cmel|CM3C002752	brap|Bra025033	helianthusannuus|HanXRQChr03g0090071.r1.2.494	lactucasativa|Lsat_1_v5_gn_4_29681.3	sbic|SB01G013600	clan|Cla019569	macu|GSMUA_Achr10T28800_001	tcac|TC06G012380	pper|ppa005212m	ptri|PT11G02200	osat|OS03G44150	alyr|AL8G02100	ljap|LJ0G455640	jcur|Jcr4S00225.10	lusi|Lus10038510	csat|Csa1M025890	ccaj|C.cajan_37664	gmax|GM05G27360	vvin|VV10G04570	pdac|PDK_30s880811L002	mesc|ME04251G00470	hvul|MLOC_35821.1	tpar|Tp2g11040	grai|Cotton_D_gene_10040701	atri|evm_27.model.AmTr_v1.0_scaffold00092.75	crub|Carubv10026330m	cari|Ca_05034	atha|AT5G46180	coriandrumsativum|Cs09G02315.1	fves|FV3G05600	bdis|BD1G13827	rcom|RC29693G00110	lusi|Lus10023299
ORTHO009837	helianthusannuus|HanXRQChr13g0398791.r1.2.494	pdac|PDK_30s655081L014	vvin|VV08G01080	pper|ppa004235m	cpap|CP00222G00120	sita|Si026250m	brap|Bra009205	fves|FV6G28270	hvul|MLOC_65909.1	lactucasativa|Lsat_1_v5_gn_2_121640.1	atha|AT5G06550	ccaj|C.cajan_10114	crub|Carubv10003439m	stub|Sotub10g026490.1.1	zmay|ZM04G32550	slyc|Solyc10g081630.1.1	gmax|GM19G39010	tcac|TC05G020000	jcur|Jcr4S02678.20	coriandrumsativum|Cs03G00997.1	ptri|PT16G06360	daucuscarota|DCAR_020678	cari|Ca_00887	macu|GSMUA_Achr3T25630_001	cmel|CM3C009577	csat|Csa3M785430	pmum|Pm026076	lusi|Lus10016202	ljap|LJ1G051420	atri|evm_27.model.AmTr_v1.0_scaffold00004.153	tpar|Tp6g36310	rcom|RC29333G00520	alyr|AL6G06210	lusi|Lus10029343	osat|OS11G36450	sbic|SB05G022250	mesc|ME08542G00510	clan|Cla017588	pbre|Pbr001305.1	bdis|BD4G16020
ORTHO009952	cpap|CP01893G00010	ptri|PT05G23130	osat|OS02G21110	atri|evm_27.model.AmTr_v1.0_scaffold00133.11	helianthusannuus|HanXRQChr04g0113711.r1.2.494	gmax|GM03G31740	slyc|Solyc09g066210.2.1	lusi|Lus10024874	ccaj|C.cajan_09661	crub|Carubv10000987m	tcac|TC01G026710	pper|ppa006564m	cari|Ca_12211	pdac|PDK_30s65509107L001	grai|Cotton_D_gene_10020163	atha|AT4G03030	pbre|Pbr025326.2	fves|FV2G08490	macu|GSMUA_Achr8T31810_001	bdis|BD3G11000	jcur|Jcr4S03926.20	rcom|RC29883G00810	mesc|ME03352G00090	hvul|AK360790	pmum|Pm020636	lusi|Lus10000704	daucuscarota|DCAR_012527	clan|Cla005999	csat|Csa3M389870	sbic|SB04G009920	stub|Sotub09g019240.1.1	helianthusannuus|HanXRQChr15g0468011.r1.2.494	cmel|CM3C024047	gmax|GM19G34520	alyr|AL6G38220	coriandrumsativum|Cs08G00410.1	tpar|Tp6g03070	zmay|ZM05G22380	macu|GSMUA_Achr1T23290_001	vvin|VV07G10600	brap|Bra034179
ORTHO010100	pdac|PDK_30s679072L002	stub|Sotub11g017610.1.1	pper|ppa010126m	sbic|SB07G021890	vvin|VV01G01280	ccaj|C.cajan_19062	lusi|Lus10040937	osat|OS07G04160	csat|Csa4M007700	gmax|GM02G10000	mesc|ME10316G00030	tcac|TC00G064490	atha|AT5G13410	cmel|CM3C017816	brap|Bra023409	hvul|AK250013.1	daucuscarota|DCAR_026442	rcom|RC30128G04670	slyc|Solyc00g006810.2.1	bdis|BD5G02990	atri|evm_27.model.AmTr_v1.0_scaffold00016.39	cpap|CP00038G00580	gmax|GM18G52980	ljap|LJ0G002870	zmay|ZM01G37750	fves|FV0G14190	sita|Si011042m	pbre|Pbr037839.1	mtru|MT7G006570	tpar|Tp6g30610	macu|GSMUA_Achr6T23790_001	lusi|Lus10009828	pmum|Pm007101	clan|Cla012773	coriandrumsativum|CsUnG03642.1	alyr|AL6G13140	cari|Ca_27186	lactucasativa|Lsat_1_v5_gn_3_32621.3	crub|Carubv10001775m	ptri|PT01G12730
ORTHO009060	clan|Cla000905	atha|AT3G21360	slyc|Solyc03g121040.2.1	zmay|ZM03G02330	lactucasativa|Lsat_1_v5_gn_4_98661.1	pbre|Pbr034736.1	sita|Si002202m	alyr|AL3G23450	mtru|MT2G100850	atri|evm_27.model.AmTr_v1.0_scaffold00056.111	ccaj|C.cajan_00433	pbre|Pbr019108.1	crub|Carubv10014052m	brap|Bra031279	sbic|SB03G003210	csat|Csa7M452340	cmel|CM3C024436	osat|OS01G09430	ptri|PT01G18910	pmum|Pm013418	pper|ppa008628m	fves|FV6G15100	tpar|Tp3g19420	ljap|LJ0G466190	cpap|CP00025G00190	grai|Cotton_D_gene_10023267	daucuscarota|DCAR_026353	hvul|MLOC_76230.1	macu|GSMUA_Achr11T12340_001	gmax|GM15G02280	rcom|RC30146G00810	lusi|Lus10025818	tcac|TC06G007350	mesc|ME07351G00160	jcur|Jcr4S00238.40	lusi|Lus10038283	bdis|BD2G05640	vvin|VV09G04250	stub|Sotub03g035920.1.1	helianthusannuus|HanXRQChr09g0275651.r1.2.494	pdac|PDK_30s845361L001	coriandrumsativum|Cs07G00129.1
ORTHO001080_2	jcur|Jcr4S00081.40	cmel|CM3C021617	ptri|PT10G19820	daucuscarota|DCAR_011716	hvul|AK374885	alyr|AL6G13560	atri|evm_27.model.AmTr_v1.0_scaffold00012.222	pper|ppa005125m	ccaj|C.cajan_34695	pbre|Pbr009388.1	cpap|CP00001G04130	slyc|Solyc06g043150.2.1	sita|Si001289m	tcac|TC10G002740	rcom|RC27568G00040	mesc|ME08265G02200	lusi|Lus10040282	osat|OS01G74146	pmum|Pm018824	macu|GSMUA_Achr5T07090_001	coriandrumsativum|Cs02G01606.1	ptri|PT08G05580	tpar|Tp6g30160	bdis|BD2G62140	clan|Cla004652	atha|AT5G13840	pdac|PDK_30s692531L005	sbic|SB03G047370	gmax|GM11G34060	cari|Ca_13310	brap|Bra006219	pbre|Pbr032386.3	gmax|GM18G04240	csat|Csa5M517720	helianthusannuus|HanXRQChr09g0249971.r1.2.494	vvin|VV13G05090	fves|FV7G26010	crub|Carubv10000844m	stub|Sotub06g013430.1.1
ORTHO009943	bdis|BD4G02160	sbic|SB08G020890	pmum|Pm010615	pbre|Pbr021355.1	gmax|GM15G14360	coriandrumsativum|Cs01G00396.1	pdac|PDK_30s708731L005	vvin|VV10G06230	lusi|Lus10038343	tpar|Tp7g18830	atri|evm_27.model.AmTr_v1.0_scaffold00032.6	gmax|GM09G03440	slyc|Solyc02g023990.2.1	cpap|CP30210G00010	ccaj|C.cajan_25679	pper|ppa009342m	mesc|ME07478G00780	grai|Cotton_D_gene_10026545	macu|GSMUA_Achr9T26170_001	lactucasativa|Lsat_1_v5_gn_5_148401.3	cmel|CM3C002872	cari|Ca_08048	stub|Sotub02g007710.1.1	fves|FV3G09520	atha|AT4G20760	crub|Carubv10005273m	rcom|RC27996G00030	lusi|Lus10036204	zmay|ZM01G29070	sita|Si022887m	brap|Bra013468	csat|Csa1M542480	jcur|Jcr4S00207.80	clan|Cla019754	alyr|AL7G21940	hvul|MLOC_65864.1	daucuscarota|DCAR_005641	osat|OS12G41590	ptri|PT11G15300	tcac|TC06G000980	helianthusannuus|HanXRQChr10g0296271.r1.2.494
ORTHO009918	bdis|BD3G35110	helianthusannuus|HanXRQChr10g0302431.r1.2.494	pdac|PDK_30s827051L007	gmax|GM13G34800	slyc|Solyc12g014060.1.1	osat|OS08G28980	macu|GSMUA_Achr2T09060_001	pper|ppa010165m	cmel|CM3C025620	rcom|RC30209G00150	sbic|SB07G019190	jcur|Jcr4S02499.30	ptri|PT01G37490	tpar|Tp3g13280	pmum|Pm011346	mesc|ME06611G00110	csat|Csa4M628920	stub|Sotub12g005370.1.1	hvul|MLOC_62224.1	brap|Bra027281	tcac|TC07G008970	gmax|GM12G35630	cpap|CP00080G00900	ccaj|C.cajan_40572	atri|evm_27.model.AmTr_v1.0_scaffold00021.156	zmay|ZM01G39370	alyr|AL3G15870	cari|Ca_12854	lusi|Lus10011026	pbre|Pbr026748.1	vvin|VV19G02260	grai|Cotton_D_gene_10039896	crub|Carubv10014358m	fves|FV3G17830	clan|Cla023351	lactucasativa|Lsat_1_v5_gn_5_128740.3	coriandrumsativum|Cs02G00276.1	lusi|Lus10000997	sita|Si014175m	atha|AT3G15080
ORTHO009902	cari|Ca_25583	vvin|VV08G12270	coriandrumsativum|Cs09G05050.1	grai|Cotton_D_gene_10035257	clan|Cla018406	daucuscarota|DCAR_009172	pdac|PDK_30s742521L002	ptri|PT06G20990	sita|Si017834m	pbre|Pbr015359.1	sbic|SB04G021830	lusi|Lus10016993	tcac|TC05G009610	csat|Csa6M452720	rcom|RC28629G00240	stub|Sotub09g009880.1.1	hvul|MLOC_53967.3	cpap|CP00104G00940	slyc|Solyc09g010110.2.1	alyr|AL6G05730	macu|GSMUA_Achr9T08920_001	zmay|ZM05G29880	gmax|GM10G08680	lusi|Lus10022688	mesc|ME02892G00150	bdis|BD3G45010	osat|OS02G33149	pmum|Pm028061	atri|evm_27.model.AmTr_v1.0_scaffold00040.80	pper|ppa009138m	lusi|Lus10021316	gmax|GM02G36240	atha|AT5G06130	cmel|CM3C024554	tpar|Tp6g36770	brap|Bra028742	crub|Carubv10001503m	jcur|Jcr4S02914.30	ccaj|C.cajan_06378	helianthusannuus|HanXRQChr08g0229751.r1.2.494	fves|FV6G31850
ORTHO009899	tpar|Tp4g19550	jcur|Jcr4S14092.20	slyc|Solyc12g019290.1.1	brap|Bra023109	pbre|Pbr019326.1	pdac|PDK_30s679431L006	hvul|AK355929	lusi|Lus10034721	vvin|VV08G02970	macu|GSMUA_Achr1T09050_001	tcac|TC04G015820	grai|Cotton_D_gene_10002560	clan|Cla018776	ptri|PT10G07660	alyr|AL4G22890	gmax|GM05G27390	bdis|BD3G01116	lusi|Lus10021645	daucuscarota|DCAR_017698	lactucasativa|Lsat_1_v5_gn_6_30921.1	pmum|Pm004408	zmay|ZM05G17140	atri|evm_27.model.AmTr_v1.0_scaffold00148.44	rcom|RC29767G00050	cmel|CM3C010175	stub|Sotub12g014360.1.1	fves|FV5G21810	sbic|SB04G000850	ccaj|C.cajan_37663	helianthusannuus|HanXRQChr15g0464611.r1.2.494	gmax|GM08G10370	sita|Si020206m	crub|Carubv10025361m	coriandrumsativum|Cs08G02566.1	cpap|CP00012G02650	cari|Ca_20293	mesc|ME11069G00060	atha|AT2G37230	csat|Csa1M293020	osat|OS02G02020	pper|ppa001877m
ORTHO009891	clan|Cla012874	helianthusannuus|HanXRQChr13g0424511.r1.2.494	lusi|Lus10022210	lusi|Lus10021220	atha|AT3G23100	fves|FV2G18630	gmax|GM20G34800	tpar|Tp3g20780	cpap|CP00058G00450	atri|evm_27.model.AmTr_v1.0_scaffold00049.114	crub|Carubv10014474m	alyr|AL3G25540	cari|Ca_12099	pbre|Pbr011784.1	sita|Si036945m	brap|Bra023763	pmum|Pm009449	tcac|TC04G024830	hvul|AK372381	atha|AT1G61410	sbic|SB01G008590	vvin|VV05G06110	ccaj|C.cajan_11376	bdis|BD1G09187	pper|ppa010906m	daucuscarota|DCAR_027282	slyc|Solyc06g053770.2.1	ptri|PT10G07510	ljap|LJ0G452940	stub|Sotub06g017050.1.1	gmax|GM10G32840	coriandrumsativum|Cs05G01784.1	mesc|ME01551G01330	macu|GSMUA_Achr4T11170_001	csat|Csa7M064000	cmel|CM3C018624	zmay|ZM01G52240	jcur|Jcr4S01043.70	lactucasativa|Lsat_1_v5_gn_3_122920.1	osat|OS03G53000	mtru|MT1G075330	rcom|RC29844G00050	grai|Cotton_D_gene_10021642
ORTHO008923	grai|Cotton_D_gene_10005706	ccaj|C.cajan_23311	lactucasativa|Lsat_1_v5_gn_6_52180.1	vvin|VV06G07260	cpap|CP00119G00700	daucuscarota|DCAR_026158	sbic|SB05G017170	tpar|Tp1g40950	stub|Sotub01g006310.1.1	osat|OS11G29900	helianthusannuus|HanXRQChr13g0405181.r1.2.494	pdac|PDK_30s784701L002	rcom|RC29835G00160	mtru|MT8G085620	slyc|Solyc01g005930.2.1	gmax|GM05G28800	sita|Si028366m	jcur|Jcr4S09488.20	atha|AT1G55280	cari|Ca_08567	alyr|AL1G49890	hvul|AK375590	fves|FV3G37050	macu|GSMUA_Achr8T31490_001	crub|Carubv10009220m	brap|Bra030871	cmel|CM3C015045	ptri|PT03G20340	pper|ppa006410m	coriandrumsativum|Cs07G00315.1	ljap|LJ0G019660	lusi|Lus10039181	mesc|ME11326G00020	bdis|BD4G18990	atri|evm_27.model.AmTr_v1.0_scaffold00133.58	csat|Csa1M637950	gmax|GM08G11950	clan|Cla001766	pmum|Pm000031	zmay|ZM04G04740	sbic|SB05G017160	pbre|Pbr000731.1
ORTHO009938	tcac|TC03G030500	rcom|RC29598G00120	pmum|Pm019745	clan|Cla016402	ccaj|C.cajan_21792	zmay|ZM07G06030	stub|Sotub03g014240.1.1	slyc|Solyc03g025710.2.1	daucuscarota|DCAR_028408	atha|AT1G72030	vvin|VV18G14240	crub|Carubv10021981m	ljap|LJ0G238290	coriandrumsativum|Cs05G00718.1	sita|Si036863m	atri|evm_27.model.AmTr_v1.0_scaffold00071.193	cpap|CP00066G00200	bdis|BD1G53050	jcur|Jcr4S00520.130	brap|Bra003900	lusi|Lus10021995	helianthusannuus|HanXRQChr05g0147941.r1.2.494	lusi|Lus10042534	csat|Csa7M312420	fves|FV7G36240	hvul|MLOC_39890.3	lactucasativa|Lsat_1_v5_gn_0_7900.3	cmel|CM3C024085	sbic|SB02G008700	alyr|AL2G20790	gmax|GM12G00420	osat|OS07G16130	tpar|Tp5g27100	pper|ppa009577m	gmax|GM08G26160	mesc|ME03802G00560	pbre|Pbr013581.1	ptri|PT05G05440	cari|Ca_15766	macu|GSMUA_Achr3T21890_001	grai|Cotton_D_gene_10002262
ORTHO010059	jcur|Jcr4S01029.70	atri|evm_27.model.AmTr_v1.0_scaffold00095.67	crub|Carubv10017993m	clan|Cla012159	tpar|Tp5g05770	daucuscarota|DCAR_020619	osat|OS01G59520	gmax|GM03G00610	sita|Si005587m	zmay|ZM03G29080	pmum|Pm025475	ptri|PT06G02530	fves|FV1G02840	pbre|Pbr039048.1	cari|Ca_08147	slyc|Solyc10g076930.1.1	lusi|Lus10012105	ljap|LJ1G043220	macu|GSMUA_Achr7T21480_001	pper|ppa011317m	brap|Bra007271	grai|Cotton_D_gene_10014484	cmel|CM3C019167	hvul|MLOC_4477.2	sbic|SB03G037620	ccaj|C.cajan_18087	lusi|Lus10010438	vvin|VV08G04050	lactucasativa|Lsat_1_v5_gn_6_24200.1	stub|Sotub10g019370.1.1	mesc|ME09761G00320	daucuscarota|DCAR_020618	tcac|TC02G020400	gmax|GM19G30190	rcom|RC29828G00050	bdis|BD2G52930	atha|AT3G56820	coriandrumsativum|Cs03G00936.1	cpap|CP00033G01560	alyr|AL5G27120	csat|Csa4M416440
ORTHO008123	sita|Si012719m	ccaj|C.cajan_01535	lactucasativa|Lsat_1_v5_gn_6_17860.1	helianthusannuus|HanXRQChr16g0511601.r1.2.494	osat|OS04G46740	gmax|GM11G03560	gmax|GM01G41820	brap|Bra024939	cmel|CM3C005532	tpar|Tp2g12230	brap|Bra022135	grai|Cotton_D_gene_10024279	hvul|MLOC_44871.1	cari|Ca_02347	mtru|MT5G012600	fves|FV5G14930	mesc|ME11341G00090	stub|Sotub08g024430.1.1	tcac|TC03G025020	gmax|GM17G15070	pper|ppa024139m	atri|evm_27.model.AmTr_v1.0_scaffold00106.62	macu|GSMUA_Achr4T26900_001	cpap|CP00029G01550	helianthusannuus|HanXRQChr08g0226661.r1.2.494	ccaj|C.cajan_13085	lusi|Lus10004720	pmum|Pm023481	sbic|SB06G024730	vvin|VV02G00500	crub|Carubv10026646m	jcur|Jcr4S00561.50	rcom|RC29916G00080	bdis|BD5G17850	macu|GSMUA_Achr1T01520_001	alyr|AL8G00400	slyc|Solyc08g078640.1.1	ptri|PT03G06510	clan|Cla011585	coriandrumsativum|Cs05G00641.1	atha|AT5G47500	ljap|LJ0G101050	csat|Csa5M162010
ORTHO008116	jcur|Jcr4S03873.20	pmum|Pm006189	pbre|Pbr033229.1	crub|Carubv10007717m	ptri|PT05G25140	coriandrumsativum|Cs07G03198.1	sita|Si021267m	slyc|Solyc04g081580.2.1	zmay|ZM02G33430	lusi|Lus10042754	osat|OS12G29660	rcom|RC30170G05620	clan|Cla016351	pdac|PDK_30s821421L001	zmay|ZM07G19130	bdis|BD4G07397	macu|GSMUA_Achr8T12970_001	brap|Bra038492	cari|Ca_17701	gmax|GM18G11950	tcac|TC08G003770	fves|FV2G38320	helianthusannuus|HanXRQChr16g0529991.r1.2.494	csat|Csa3M855940	atha|AT4G16630	cmel|CM3C003842	hvul|MLOC_69075.2	gmax|GM02G25240	daucuscarota|DCAR_023755	cpap|CP00029G01640	helianthusannuus|HanXRQChr13g0412281.r1.2.494	mesc|ME02943G00350	brap|Bra040743	lactucasativa|Lsat_1_v5_gn_8_10200.2	sbic|SB02G029690	pper|ppa001893m	mtru|MT3G049990	alyr|AL7G26430	vvin|VV18G10830	ccaj|C.cajan_22631	grai|Cotton_D_gene_10033986	stub|Sotub04g034960.1.1	tpar|Tp7g15250
ORTHO009809	mesc|ME08542G00650	atri|evm_27.model.AmTr_v1.0_scaffold00004.178	brap|Bra009192	pbre|Pbr001325.1	cpap|CP00104G00020	alyr|AL6G06070	ptri|PT06G20000	osat|OS12G27070	pdac|PDK_30s1141071L005	lusi|Lus10016189	helianthusannuus|HanXRQChr02g0053101.r1.2.494	lactucasativa|Lsat_1_v5_gn_6_34681.1	pper|ppa016242m	brap|Bra005895	gmax|GM02G34920	lusi|Lus10029359	pmum|Pm026060	csat|Csa3M782800	stub|Sotub01g007430.1.1	sbic|SB03G027220	crub|Carubv10001671m	zmay|ZM03G39350	daucuscarota|DCAR_013451	cmel|CM3C009561	vvin|VV08G01290	clan|Cla017603	hvul|AK371006	pbre|Pbr010309.1	tpar|Tp6g36440	coriandrumsativum|Cs11G01091.1	rcom|RC29333G00360	atha|AT5G06410	coriandrumsativum|Cs03G02650.1	slyc|Solyc01g006860.2.1	gmax|GM10G10460	ccaj|C.cajan_30875	bdis|BD4G07780	sita|Si023004m	grai|Cotton_D_gene_10021807	tcac|TC00G083430	macu|GSMUA_Achr9T25930_001	fves|FV6G28570
ORTHO009854	mtru|MT6G072020	hvul|MLOC_58977.1	pbre|Pbr014157.1	pper|ppa008587m	cmel|CM3C016280	zmay|ZM03G37380	cpap|CP00079G00560	ccaj|C.cajan_13300	grai|Cotton_D_gene_10016860	tpar|Tp2g00410	tcac|TC03G028670	helianthusannuus|HanXRQChr11g0348461.r1.2.494	brap|Bra027738	stub|Sotub08g028290.1.1	macu|GSMUA_Achr2T06320_001	atha|AT1G64350	slyc|Solyc08g082100.2.1	daucuscarota|DCAR_027714	coriandrumsativum|CsUnG00048.1	ptri|PT03G12860	fves|FV5G04870	helianthusannuus|HanXRQChr03g0085181.r1.2.494	clan|Cla010919	gmax|GM01G43410	rcom|RC30190G05190	osat|OS01G43250	cari|Ca_27610	ljap|LJ2G028380	vvin|VV02G04410	alyr|AL2G00510	lusi|Lus10001904	csat|Csa4M051460	pdac|PDK_30s785891L001	atri|evm_27.model.AmTr_v1.0_scaffold00015.87	sbic|SB03G028180	pmum|Pm024072	jcur|Jcr4S00096.70	gmax|GM11G02070	sita|Si002244m	lactucasativa|Lsat_1_v5_gn_6_84320.1	lusi|Lus10003896	crub|Carubv10021356m	bdis|BD2G43780
ORTHO010057	ptri|PT08G19740	csat|Csa6M403620	tpar|Tp1g05760	ljap|LJ2G016360	lusi|Lus10030795	osat|OS10G32680	stub|Sotub05g011320.1.1	crub|Carubv10012278m	alyr|AL1G06630	pper|ppa006928m	mtru|MT5G038460	fves|FV0G06100	atha|AT1G07040	helianthusannuus|HanXRQChr08g0209171.r1.2.494	bdis|BD3G28120	macu|GSMUA_Achr7T13370_001	sbic|SB01G019970	slyc|Solyc05g007060.2.1	hvul|AK371021	coriandrumsativum|Cs05G01670.1	pdac|PDK_30s667351L004	gmax|GM02G02560	clan|Cla021895	zmay|ZM01G42650	cari|Ca_27497	ccaj|C.cajan_11735	macu|GSMUA_AchrUn_randomT03820_001	tcac|TC02G034060	vvin|VV01G12700	jcur|Jcr4S00084.100	rcom|RC29736G00320	atri|evm_27.model.AmTr_v1.0_scaffold00078.60	cmel|CM3C026498	pmum|Pm006571	cpap|CP00005G02640	brap|Bra015547	mesc|ME04209G00030	sita|Si035827m	lusi|Lus10013272	daucuscarota|DCAR_027386
ORTHO010078	cari|Ca_20292	ljap|LJ0G190930	atri|evm_27.model.AmTr_v1.0_scaffold00057.215	hvul|MLOC_66719.2	bdis|BD1G18595	helianthusannuus|HanXRQChr17g0536111.r1.2.494	clan|Cla021726	pmum|Pm008149	sbic|SB02G042410	crub|Carubv10002132m	atha|AT5G18540	macu|GSMUA_Achr11T05760_001	vvin|VV05G03220	brap|Bra023682	cmel|CM3C006643	csat|Csa3M153160	tpar|Tp6g25790	lusi|Lus10033960	pdac|PDK_30s1161861L006	rcom|RC29726G01260	osat|OS07G47340	ccaj|C.cajan_27490	fves|FV4G12370	coriandrumsativum|Cs07G02812.1	pbre|Pbr014834.1	gmax|GM15G16520	lusi|Lus10002878	slyc|Solyc01g067580.2.1	zmay|ZM07G29770	jcur|Jcr4S01067.40	daucuscarota|DCAR_024558	pper|ppa024882m	ptri|PT08G22080	stub|Sotub01g021620.1.1	tcac|TC04G027830	grai|Cotton_D_gene_10026034	mesc|ME09365G00330	gmax|GM09G05200	cpap|CP00016G01570	sita|Si031354m	lactucasativa|Lsat_1_v5_gn_3_24181.2
ORTHO009971	slyc|Solyc09g008700.1.1	atha|AT3G53090	pmum|Pm026277	mesc|ME06550G00090	gmax|GM03G34650	daucuscarota|DCAR_020792	stub|Sotub09g008460.1.1	brap|Bra040685	ptri|PT16G10420	atri|evm_27.model.AmTr_v1.0_scaffold00002.396	helianthusannuus|HanXRQChr13g0400251.r1.2.494	vvin|VV08G11110	ljap|LJ0G203120	sbic|SB01G011845	lusi|Lus10035589	rcom|RC29815G00030	zmay|ZM05G06400	ccaj|C.cajan_09919	hvul|MLOC_12803.1	crub|Carubv10016604m	pdac|PDK_30s975591L008	lactucasativa|Lsat_1_v5_gn_6_29141.3	macu|GSMUA_Achr6T12600_001	cpap|CP00005G01090	cmel|CM3C009417	osat|OS03G47949	lusi|Lus10008636	pbre|Pbr032402.1	tpar|Tp5g09230	pper|ppa000451m	alyr|AL5G23060	bdis|BD1G12340	cari|Ca_00745	coriandrumsativum|Cs03G01128.1	grai|Cotton_D_gene_10005004	gmax|GM19G37310	sita|Si034011m	csat|Csa3M748190	fves|FV6G19780	clan|Cla017746	tcac|TC05G007770
ORTHO009962	lusi|Lus10030873	csat|Csa5M601570	helianthusannuus|HanXRQChr15g0479701.r1.2.494	atri|evm_27.model.AmTr_v1.0_scaffold00058.174	vvin|VV01G11140	zmay|ZM01G39300	clan|Cla010087	slyc|Solyc05g005480.2.1	coriandrumsativum|Cs05G02590.1	pdac|PDK_30s914441L001	ptri|PT16G13550	mtru|MT6G012170	gmax|GM18G19050	sita|Si013914m	pper|ppa006845m	ljap|LJ0G455220	cari|Ca_14490	hvul|MLOC_67371.1	daucuscarota|DCAR_026540	pbre|Pbr034883.1	tpar|Tp1g21140	alyr|AL1G25550	stub|Sotub05g013120.1.1	gmax|GM08G39520	cpap|CP00069G00420	jcur|Jcr4S00587.50	crub|Carubv10009414m	ccaj|C.cajan_01075	osat|OS08G29170	fves|FV4G21770	mesc|ME05378G00060	grai|Cotton_D_gene_10021942	lusi|Lus10030615	tcac|TC02G023650	brap|Bra024616	rcom|RC29631G00380	cmel|CM3C011998	pmum|Pm006677	bdis|BD3G34980	atha|AT1G23740	macu|GSMUA_Achr4T07780_001	lactucasativa|Lsat_1_v5_gn_3_48340.1
ORTHO009010	lusi|Lus10010922	ljap|LJ1G052390	gmax|GM19G41650	ccaj|C.cajan_10253	cpap|CP00048G01530	osat|OS03G19300	slyc|Solyc01g100420.2.1	clan|Cla005164	vvin|VV14G09520	rcom|RC30128G02920	cari|Ca_01104	csat|Csa1M561950	sbic|SB04G035390	grai|Cotton_D_gene_10020041	fves|FV6G01820	pmum|Pm003153	ptri|PT13G00870	helianthusannuus|HanXRQChr04g0096301.r1.2.494	lusi|Lus10031411	pdac|PDK_30s886401L006	bdis|BD1G64580	hvul|MLOC_54120.2	cmel|CM3C015260	pbre|Pbr016424.1	jcur|Jcr4S00582.30	crub|Carubv10020243m	daucuscarota|DCAR_025276	atri|evm_27.model.AmTr_v1.0_scaffold00057.9	pbre|Pbr028915.1	tcac|TC05G031090	sita|Si035535m	pper|ppa019222m	brap|Bra038913	mesc|ME10305G00370	sbic|SB01G037550	stub|Sotub01g038250.1.1	alyr|AL1G52580	tpar|Tp2g06480	macu|GSMUA_Achr11T15970_001	lactucasativa|Lsat_1_v5_gn_7_74521.1	coriandrumsativum|Cs07G01174.1	zmay|ZM05G42770	atha|AT1G56350
ORTHO009047	crub|Carubv10027866m	vvin|VV04G00810	zmay|ZM07G00450	grai|Cotton_D_gene_10011820	cmel|CM3C007899	pdac|PDK_30s717691L001	daucuscarota|DCAR_025995	lactucasativa|Lsat_1_v5_gn_2_75881.2	osat|OS07G40030	csat|Csa6M505870	mesc|ME06512G01040	atha|AT5G66240	ptri|PT05G11480	pbre|Pbr022114.2	cari|Ca_12331	clan|Cla014281	lusi|Lus10017157	pper|ppa008770m	hvul|AK370628	sita|Si022646m	sbic|SB02G000850	cpap|CP00006G02400	rcom|RC27471G00080	alyr|AL8G34420	tpar|Tp2g30450	helianthusannuus|HanXRQChr14g0441371.r1.2.494	sbic|SB06G026820	bdis|BD4G20090	gmax|GM14G11930	fves|FV1G13770	pmum|Pm026749	tcac|TC01G001770	lusi|Lus10021575	coriandrumsativum|Cs07G00618.1	gmax|GM17G33900	macu|GSMUA_Achr5T03990_001	brap|Bra031808	slyc|Solyc02g083940.2.1	jcur|Jcr4S03427.10	mtru|MT2G087400	atri|evm_27.model.AmTr_v1.0_scaffold00199.9	stub|Sotub02g027280.1.1	ccaj|C.cajan_12167
ORTHO008815	mesc|ME03049G00170	zmay|ZM05G43280	pper|ppa004130m	gmax|GM02G00350	cari|Ca_01734	tcac|TC09G001810	vvin|VV04G12740	stub|Sotub08g013650.1.1	daucuscarota|DCAR_000582	tpar|Tp7g29850	slyc|Solyc08g041780.2.1	clan|Cla020999	gmax|GM02G29250	hvul|AK373234	sita|Si016644m	sbic|SB04G036110	ptri|PT18G02010	coriandrumsativum|Cs06G00069.1	pdac|PDK_30s1212411L001	pmum|Pm004672	csat|Csa4M652750	fves|FV2G30820	brap|Bra011318	ccaj|C.cajan_38928	lusi|Lus10023067	alyr|AL7G09470	lusi|Lus10032403	rcom|RC29848G01350	atha|AT4G32050	atri|evm_27.model.AmTr_v1.0_scaffold00033.85	jcur|Jcr4S00037.160	lactucasativa|Lsat_1_v5_gn_1_43821.1	bdis|BD3G54267	helianthusannuus|HanXRQChr01g0030631.r1.2.494	grai|Cotton_D_gene_10039532	mtru|MT3G106410	pbre|Pbr027894.1	osat|OS02G55530	crub|Carubv10004385m	cmel|CM3C016990	cpap|CP00187G00250	macu|GSMUA_Achr3T04500_001
ORTHO006410	pmum|Pm000349	macu|GSMUA_Achr6T08390_001	lactucasativa|Lsat_1_v5_gn_0_14320.1	hvul|MLOC_13916.2	zmay|ZM06G07820	csat|Csa3M849940	lusi|Lus10014596	pmum|Pm016193	atri|evm_27.model.AmTr_v1.0_scaffold00071.34	helianthusannuus|HanXRQChr17g0550191.r1.2.494	grai|Cotton_D_gene_10028669	mesc|ME06028G00070	ptri|PT01G33410	helianthusannuus|HanXRQChr17g0534631.r1.2.494	lactucasativa|Lsat_1_v5_gn_2_94421.1	slyc|Solyc10g078830.1.1	lusi|Lus10032064	mtru|MT2G034610	rcom|RC30190G01370	daucuscarota|DCAR_021763	clan|Cla012475	pper|ppa010366m	gmax|GM12G37080	vvin|VV14G01080	pper|ppa010356m	clan|Cla012476	pdac|PDK_30s667351L006	pbre|Pbr012474.1	helianthusannuus|HanXRQChr15g0474981.r1.2.494	ljap|LJ1G033840	atha|AT5G14240	osat|OS01G08960	sita|Si002671m	tcac|TC04G002880	jcur|Jcr4S01497.40	sbic|SB03G003460	crub|Carubv10001776m	tpar|Tp6g29790	pbre|Pbr014450.1	brap|Bra006245	ccaj|C.cajan_43522	stub|Sotub10g020050.1.1	cmel|CM3C022190	ccaj|C.cajan_33497	bdis|BD2G05420	gmax|GM19G22440	alyr|AL6G14020	coriandrumsativum|Cs10G02285.1	cpap|CP00130G00080	fves|FV6G28480	brap|Bra008770	zmay|ZM03G02760
ORTHO010012	zmay|ZM03G13340	ccaj|C.cajan_31008	mtru|MT2G018550	lusi|Lus10010585	tpar|Tp1g26130	sita|Si021338m	tcac|TC06G012150	lusi|Lus10005303	brap|Bra032376	bdis|BD4G01620	fves|FV3G05810	osat|OS12G42120	slyc|Solyc08g023490.2.1	rcom|RC30028G00020	cari|Ca_00463	clan|Cla009797	lactucasativa|Lsat_1_v5_gn_7_27480.1	hvul|MLOC_69487.3	alyr|AL1G31340	helianthusannuus|HanXRQChr04g0116581.r1.2.494	grai|Cotton_D_gene_10031568	pdac|PDK_30s654541L003	atha|AT1G30290	atri|evm_27.model.AmTr_v1.0_scaffold00092.60	cmel|CM3C007107	macu|GSMUA_Achr5T02490_001	pper|ppa026763m	coriandrumsativum|Cs04G03333.1	csat|Csa6M524630	mesc|ME07991G00580	cpap|CP00017G00430	brap|Bra032378	crub|Carubv10008329m	ljap|LJ6G016150	jcur|Jcr4S01251.20	pbre|Pbr039620.1	daucuscarota|DCAR_004624	ptri|PT11G02260	vvin|VV10G04750	sbic|SB08G021630	pmum|Pm010463	gmax|GM15G09730
ORTHO006347	tpar|Tp3g06680	macu|GSMUA_Achr4T23580_001	alyr|AL3G08200	crub|Carubv10014316m	atri|evm_27.model.AmTr_v1.0_scaffold00028.12	helianthusannuus|HanXRQChr17g0537591.r1.2.494	pdac|PDK_30s1201341L001	rcom|RC28859G00140	clan|Cla011681	grai|Cotton_D_gene_10008447	daucuscarota|DCAR_019686	csat|Csa1M004330	lusi|Lus10001173	lusi|Lus10001747	ptri|PT14G16230	cari|Ca_16062	bdis|BD3G17560	ccaj|C.cajan_39676	coriandrumsativum|Cs02G00149.1	cari|Ca_15119	gmax|GM02G07710	lactucasativa|Lsat_1_v5_gn_7_95300.1	pmum|Pm015046	zmay|ZM05G16460	coriandrumsativum|Cs02G00165.1	zmay|ZM05G16470	tcac|TC10G006280	mtru|MT8G077430	sita|Si010775m	cmel|CM3C008154	cpap|CP00211G00220	mesc|ME02610G00180	pbre|Pbr036289.1	osat|OS12G21500	hvul|MLOC_70936.2	pper|ppa009541m	stub|Sotub08g005510.1.1	jcur|Jcr4S00606.30	gmax|GM16G26780	ljap|LJ5G006460	pper|ppa009546m	fves|FV6G32510	vvin|VV04G12820	slyc|Solyc08g007520.2.1	sbic|SB10G031070	brap|Bra040025	atha|AT3G07750
ORTHO010079	zmay|ZM08G21880	alyr|AL7G02020	tcac|TC01G009410	coriandrumsativum|Cs10G00467.1	sbic|SB09G000300	slyc|Solyc04g054720.2.1	grai|Cotton_D_gene_10036537	lusi|Lus10016807	rcom|RC29877G00030	crub|Carubv10005547m	tpar|Tp7g36080	pdac|PDK_30s731301L006	sita|Si022774m	cmel|CM3C007775	pbre|Pbr011887.1	gmax|GM05G31480	helianthusannuus|HanXRQChr03g0081931.r1.2.494	ljap|LJ4G029880	brap|Bra010655	gmax|GM08G14710	cpap|CP00020G02260	csat|Csa6M500610	ptri|PT05G07900	macu|GSMUA_Achr8T21470_001	bdis|BD2G40020	clan|Cla014162	pper|ppa024531m	mtru|MT8G091290	vvin|VV07G05760	lusi|Lus10022503	zmay|ZM06G05870	fves|FV6G00430	daucuscarota|DCAR_014244	mesc|ME08265G00500	helianthusannuus|HanXRQChr13g0404871.r1.2.494	atha|AT4G39810	lactucasativa|Lsat_1_v5_gn_6_72980.1	ccaj|C.cajan_32086	cari|Ca_09589	osat|OS05G01200	stub|Sotub04g021930.1.1	pbre|Pbr022574.1
ORTHO008932	crub|Carubv10021202m	grai|Cotton_D_gene_10020587	pmum|Pm009749	gmax|GM10G39770	sbic|SB07G005380	ccaj|C.cajan_07565	cmel|CM3C007373	vvin|VV10G00350	zmay|ZM10G07750	macu|GSMUA_Achr9T30250_001	alyr|AL2G03880	ljap|LJ5G027420	brap|Bra027076	pper|ppa016425m	macu|GSMUA_Achr10T04940_001	tcac|TC06G018660	helianthusannuus|HanXRQChr16g0515881.r1.2.494	stub|Sotub02g023330.1.1	lusi|Lus10007644	bdis|BD3G15060	cari|Ca_04635	fves|FV3G00330	grai|Cotton_D_gene_10006115	ptri|PT04G01860	tpar|Tp2g02770	pbre|Pbr000188.2	gmax|GM20G27960	jcur|Jcr4S03519.60	atri|evm_27.model.AmTr_v1.0_scaffold00001.281	lactucasativa|Lsat_1_v5_gn_4_59120.2	osat|OS08G09180	sita|Si014565m	atha|AT1G61780	grai|Cotton_D_gene_10021606	csat|Csa6M514910	hvul|AK354301	cpap|CP00198G00120	rcom|RC29842G01370	clan|Cla014468	daucuscarota|DCAR_008127	mesc|ME01796G00040	daucuscarota|DCAR_004197	slyc|Solyc02g080140.2.1
ORTHO010063	csat|Csa3M740110	daucuscarota|DCAR_009302	grai|Cotton_D_gene_10034568	jcur|Jcr4S02875.40	mtru|MT7G101760	gmax|GM19G36680	lusi|Lus10020710	pdac|PDK_30s1180111L003	clan|Cla017812	tcac|TC05G006630	coriandrumsativum|Cs09G04914.1	ccaj|C.cajan_09847	helianthusannuus|HanXRQChr01g0027531.r1.2.494	cmel|CM3C009346	cari|Ca_12048	sbic|SB01G020820	lactucasativa|Lsat_1_v5_gn_1_52961.3	pper|ppa009394m	ptri|PT06G12620	brap|Bra023091	osat|OS10G30640	hvul|MLOC_59179.1	rcom|RC30078G01030	alyr|AL4G22650	zmay|ZM05G10770	lusi|Lus10029829	atha|AT2G37020	bdis|BD3G27660	macu|GSMUA_Achr11T02000_001	vvin|VV08G03090	fves|FV6G49130	cpap|CP35130G00010	tpar|Tp4g19300	atri|evm_27.model.AmTr_v1.0_scaffold00009.37	crub|Carubv10023698m	slyc|Solyc10g086210.1.1	sita|Si039750m	mesc|ME06816G00180	pbre|Pbr020542.1	pmum|Pm030134	macu|GSMUA_Achr5T10640_001
ORTHO007769	coriandrumsativum|CsUnG00897.1	pbre|Pbr039901.1	ljap|LJ6G020150	pbre|Pbr026562.3	cpap|CP00030G00340	csat|Csa5M587110	mtru|MT2G006590	brap|Bra027886	zmay|ZM03G19290	ccaj|C.cajan_17254	lusi|Lus10015479	alyr|AL1G37360	pmum|Pm003922	zmay|ZM10G02930	mesc|ME02538G00050	crub|Carubv10020411m	rcom|RC30093G00150	osat|OS12G07480	atri|evm_27.model.AmTr_v1.0_scaffold00017.13	daucuscarota|DCAR_006683	coriandrumsativum|Cs09G01354.1	cari|Ca_00040	vvin|VV12G07370	tpar|Tp2g05480	sita|Si010765m	mesc|ME06914G01340	pbre|Pbr039926.1	mtru|MT2G006150	pper|ppa022140m	helianthusannuus|HanXRQChr10g0294511.r1.2.494	tcac|TC00G050030	stub|Sotub01g040740.1.1	jcur|Jcr4S02530.20	lactucasativa|Lsat_1_v5_gn_5_103680.1	gmax|GM16G00580	gmax|GM12G28970	clan|Cla022939	grai|Cotton_D_gene_10003518	grai|Cotton_D_gene_10004819	macu|GSMUA_Achr6T17840_001	ptri|PT04G21940	atha|AT1G58100	slyc|Solyc01g103780.2.1	cmel|CM3C011835	hvul|AK361002
ORTHO010126	rcom|RC30076G01460	gmax|GM07G26240	sita|Si035618m	pbre|Pbr001690.1	bdis|BD1G02780	atri|evm_27.model.AmTr_v1.0_scaffold00045.45	jcur|Jcr4S04515.30	pbre|Pbr019101.1	sbic|SB01G002520	pmum|Pm012895	ccaj|C.cajan_41569	cpap|CP00543G00020	helianthusannuus|HanXRQChr13g0414441.r1.2.494	pdac|PDK_30s795501L004	clan|Cla015186	daucuscarota|DCAR_012316	coriandrumsativum|Cs08G00219.1	fves|FV1G21740	slyc|Solyc01g068050.2.1	alyr|AL6G39660	ljap|LJ0G032790	cari|Ca_15141	brap|Bra000912	ptri|PT02G18860	atha|AT4G01880	zmay|ZM05G01120	pper|ppa005383m	tcac|TC01G032580	stub|Sotub01g023240.1.1	hvul|AK357591	vvin|VV07G09860	crub|Carubv10000968m	osat|OS03G61750	csat|Csa7M419580	grai|Cotton_D_gene_10028581	lusi|Lus10038053	tpar|Tp6g01720	mesc|ME00080G00310	cmel|CM3C023610	macu|GSMUA_Achr5T00060_001
ORTHO007588	lusi|Lus10011361	mtru|MT0G25110	tpar|Tp5g01930	ccaj|C.cajan_10976	macu|GSMUA_Achr9T01470_001	clan|Cla022963	slyc|Solyc10g006230.2.1	pper|ppa009903m	sita|Si030861m	vvin|VV01G04750	hvul|MLOC_60073.2	ptri|PT03G16060	brap|Bra014433	bdis|BD1G23610	csat|Csa5M589390	tcac|TC00G066880	grai|Cotton_D_gene_10003795	zmay|ZM02G37540	brap|Bra003451	lusi|Lus10006416	mesc|ME06711G00880	pbre|Pbr015169.1	gmax|GM07G05320	helianthusannuus|HanXRQChr17g0540231.r1.2.494	atri|evm_27.model.AmTr_v1.0_scaffold00013.107	gmax|GM16G01870	grai|Cotton_D_gene_10011410	pmum|Pm007012	mtru|MT0G23440	daucuscarota|DCAR_031203	fves|FV0G12820	crub|Carubv10017882m	ccaj|C.cajan_37334	mesc|ME03219G00740	stub|Sotub10g005350.1.1	rcom|RC29929G01510	jcur|Jcr4S00132.180	cari|Ca_20991	helianthusannuus|HanXRQChr06g0174621.r1.2.494	lactucasativa|Lsat_1_v5_gn_3_31061.2	atha|AT3G61470	cmel|CM3C011865	coriandrumsativum|Cs09G05209.1	alyr|AL5G32170	cpap|CP00043G00470	osat|OS07G38960
ORTHO008652	clan|Cla013720	helianthusannuus|HanXRQChr05g0147541.r1.2.494	alyr|AL5G21950	coriandrumsativum|Cs01G00633.1	cpap|CP00128G00570	gmax|GM20G33080	jcur|Jcr4S01924.60	pbre|Pbr010751.1	sita|Si035666m	csat|Csa2M385080	macu|GSMUA_AchrUn_randomT15700_001	atha|AT3G52200	bdis|BD3G17280	lusi|Lus10001967	mesc|ME03683G00010	daucuscarota|DCAR_006377	fves|FV7G22550	zmay|ZM01G56830	ptri|PT08G02580	slyc|Solyc11g007720.1.1	stub|Sotub11g010530.1.1	cmel|CM3C019872	pper|ppa004007m	hvul|AK252655.1	pbre|Pbr010732.1	vvin|VV13G11550	osat|OS06G30460	brap|Bra033446	grai|Cotton_D_gene_10009509	rcom|RC30061G00010	lactucasativa|Lsat_1_v5_gn_0_10961.1	crub|Carubv10016833m	lusi|Lus10008412	tcac|TC10G008340	pdac|PDK_30s841711L007	ccaj|C.cajan_36822	atri|evm_27.model.AmTr_v1.0_scaffold00040.296	pmum|Pm018441	tpar|Tp5g10070	cari|Ca_08401	pbre|Pbr034527.1
ORTHO008718	clan|Cla014670	mesc|ME05938G00050	ptri|PT01G09760	hvul|AK252548.1	atha|AT1G64050	brap|Bra027765	tpar|Tp2g00660	cpap|CP00201G00080	rcom|RC30190G04510	macu|GSMUA_Achr6T03160_001	cmel|CM3C016335	zmay|ZM05G25070	ccaj|C.cajan_13651	tcac|TC03G028080	bdis|BD3G09830	ptri|PT03G12340	osat|OS02G16600	sita|Si016537m	vvin|VV02G03760	alyr|AL2G00990	pmum|Pm023953	gmax|GM08G02190	grai|Cotton_D_gene_10017706	zmay|ZM04G36180	pbre|Pbr036678.3	crub|Carubv10019912m	helianthusannuus|HanXRQChr17g0533871.r1.2.494	fves|FV5G03720	stub|Sotub12g024110.1.1	daucuscarota|DCAR_005575	sbic|SB04G009824	lactucasativa|Lsat_1_v5_gn_3_11600.1	helianthusannuus|HanXRQChr06g0166231.r1.2.494	ccaj|C.cajan_43206	jcur|Jcr4S04117.10	csat|Csa4M050150	gmax|GM05G37360	mesc|ME05280G00790	pper|ppa002286m	pdac|PDK_30s838781L010	slyc|Solyc12g056170.1.1	atri|evm_27.model.AmTr_v1.0_scaffold00159.16	cari|Ca_05786	coriandrumsativum|Cs01G00296.1
ORTHO008577	macu|GSMUA_Achr11T08760_001	pbre|Pbr025467.6	sbic|SB03G043190	sita|Si000708m	pbre|Pbr012820.5	pdac|PDK_30s1167681L002	tcac|TC08G015830	gmax|GM18G35940	alyr|AL0G08160	osat|OS01G67960	tpar|Tp3g06120	ljap|LJ1G037630	pmum|Pm020329	slyc|Solyc09g059600.2.1	daucuscarota|DCAR_000631	clan|Cla014939	bdis|BD2G58140	csat|Csa6M014620	alyr|AL3G07540	cmel|CM3C020015	grai|Cotton_D_gene_10013234	gmax|GM08G46420	ptri|PT02G24250	lusi|Lus10025916	helianthusannuus|HanXRQChr07g0189551.r1.2.494	ccaj|C.cajan_17512	mesc|ME11661G00040	rcom|RC30204G00040	zmay|ZM08G29700	hvul|AK355737	cari|Ca_22646	fves|FV2G14530	atri|evm_27.model.AmTr_v1.0_scaffold00020.97	jcur|Jcr4S00539.140	pper|ppa003075m	lusi|Lus10038186	brap|Bra029630	coriandrumsativum|Cs08G00487.1	atha|AT3G07180	stub|Sotub09g014760.1.1	crub|Carubv10013242m	vvin|VV07G13510	daucuscarota|DCAR_023559
ORTHO004946	coriandrumsativum|Cs02G00622.1	pbre|Pbr018103.1	slyc|Solyc12g005870.1.1	vvin|VV12G10750	atri|evm_27.model.AmTr_v1.0_scaffold00037.87	fves|FV1G16550	alyr|AL1G04660	crub|Carubv10022815m	ccaj|C.cajan_27311	alyr|AL4G17460	osat|OS03G60550	atha|AT1G05180	tpar|Tp_un0024_011	gmax|GM12G10540	pper|ppa004204m	macu|GSMUA_Achr5T02360_001	mesc|ME05214G00010	csat|Csa2M418860	tpar|Tp4g14780	cpap|CP00087G00700	hvul|AK354375	gmax|GM06G46210	ptri|PT12G05930	pmum|Pm015177	brap|Bra005592	rcom|RC29600G00180	atha|AT2G32410	pdac|PDK_30s891781L003	mtru|MT4G048220	ptri|PT14G14990	lusi|Lus10031562	zmay|ZM05G01570	stub|Sotub12g011880.1.1	stub|Sotub11g029230.1.1	sita|Si035133m	clan|Cla010469	clan|Cla010470	zmay|ZM01G57810	tcac|TC02G030720	bdis|BD1G03800	slyc|Solyc11g072460.1.1	hvul|AK360526	lusi|Lus10015115	tpar|Tp1g04030	grai|Cotton_D_gene_10023708	brap|Bra015396	daucuscarota|DCAR_019274	helianthusannuus|HanXRQChr05g0144141.r1.2.494	crub|Carubv10008715m	cmel|CM3C019269
ORTHO009907	macu|GSMUA_Achr9T10570_001	pdac|PDK_30s1158581L002	alyr|AL6G33560	cari|Ca_03646	helianthusannuus|HanXRQChr16g0507601.r1.2.494	grai|Cotton_D_gene_10020028	pmum|Pm003119	coriandrumsativum|Cs04G01428.1	jcur|Jcr4S05083.20	atha|AT4G11060	hvul|MLOC_62591.1	stub|Sotub01g037880.1.1	pper|ppa017404m	crub|Carubv10001995m	ptri|PT13G01130	helianthusannuus|HanXRQChr09g0249921.r1.2.494	gmax|GM10G29070	osat|OS05G43440	ljap|LJ0G031050	rcom|RC30071G00100	daucuscarota|DCAR_003378	sita|Si023262m	cpap|CP00048G01250	cmel|CM3C015270	clan|Cla005174	tcac|TC05G030790	slyc|Solyc01g100080.2.1	fves|FV0G52350	gmax|GM20G38260	tpar|Tp6g06390	lusi|Lus10031482	mtru|MT1G083740	zmay|ZM06G28150	vvin|VV14G09230	ccaj|C.cajan_06860	macu|GSMUA_Achr8T20370_001	csat|Csa1M568540	mesc|ME00247G00130	bdis|BD2G20320	atri|evm_27.model.AmTr_v1.0_scaffold00066.70	brap|Bra035257
ORTHO010011	gmax|GM17G33630	slyc|Solyc08g067290.2.1	bdis|BD4G31030	cari|Ca_09117	clan|Cla002286	pdac|PDK_30s1075261L003	lusi|Lus10034667	grai|Cotton_D_gene_10038979	osat|OS09G26400	lusi|Lus10017865	tcac|TC09G005990	ccaj|C.cajan_38209	pmum|Pm005616	zmay|ZM02G30950	atri|evm_27.model.AmTr_v1.0_scaffold00129.102	rcom|RC29739G00910	stub|Sotub08g016760.1.1	crub|Carubv10003647m	brap|Bra006585	hvul|AK365689	coriandrumsativum|Cs04G03051.1	ptri|PT06G21710	vvin|VV04G09230	cpap|CP00082G00230	lactucasativa|Lsat_1_v5_gn_7_59260.2	cmel|CM3C016933	daucuscarota|DCAR_004369	mesc|ME07859G00110	helianthusannuus|HanXRQChr09g0248291.r1.2.494	atha|AT5G20910	macu|GSMUA_Achr8T24580_001	jcur|Jcr4S00649.40	ljap|LJ5G005550	sbic|SB02G025520	pper|ppa008832m	pbre|Pbr019940.1	csat|Csa4M650180	tpar|Tp6g23610	fves|FV2G36820	sita|Si030521m	alyr|AL6G21200
ORTHO010027	cpap|CP00050G01050	clan|Cla000513	mesc|ME06697G00040	ptri|PT05G26860	ljap|LJ5G002520	atri|evm_27.model.AmTr_v1.0_scaffold00022.100	osat|OS09G12540	slyc|Solyc04g082920.2.1	fves|FV5G28070	jcur|Jcr4S00002.180	csat|Csa4M664570	daucuscarota|DCAR_003080	lactucasativa|Lsat_1_v5_gn_2_3220.2	cari|Ca_20779	brap|Bra008265	gmax|GM17G38220	atha|AT1G76570	pbre|Pbr015123.1	bdis|BD4G27480	alyr|AL2G25520	lusi|Lus10005421	cmel|CM3C017067	macu|GSMUA_Achr9T27480_001	grai|Cotton_D_gene_10038464	coriandrumsativum|Cs04G01709.1	sbic|SB02G020290	sita|Si030569m	rcom|RC30170G07520	tpar|Tp5g31730	zmay|ZM07G10690	vvin|VV18G12980	helianthusannuus|HanXRQChr14g0427961.r1.2.494	lusi|Lus10015235	crub|Carubv10020611m	daucuscarota|DCAR_000466	pdac|PDK_30s1201991L003	tcac|TC00G081370	ccaj|C.cajan_37016	hvul|AK368229	pmum|Pm022883	stub|Sotub04g036450.1.1	pper|ppa008546m
ORTHO010072	cari|Ca_10095	helianthusannuus|HanXRQChr14g0429261.r1.2.494	tpar|Tp3g23350	ccaj|C.cajan_30529	cpap|CP00132G00450	rcom|RC29620G00170	alyr|AL3G30240	grai|Cotton_D_gene_10022034	fves|FV6G39310	helianthusannuus|HanXRQChr14g0429271.r1.2.494	lusi|Lus10029959	pdac|PDK_30s1208551L001	pper|ppa026476m	macu|GSMUA_Achr9T16170_001	jcur|Jcr4S07743.10	lusi|Lus10035357	gmax|GM02G11180	zmay|ZM03G32080	hvul|AK364170	atha|AT2G04560	pmum|Pm014968	ptri|PT14G15660	daucuscarota|DCAR_021128	mesc|ME07933G00090	sita|Si005242m	pbre|Pbr005195.1	ljap|LJ3G008000	osat|OS01G54900	slyc|Solyc07g049740.2.1	atri|evm_27.model.AmTr_v1.0_scaffold00074.77	coriandrumsativum|Cs03G01520.1	stub|Sotub07g019240.1.1	crub|Carubv10016120m	sbic|SB03G034785	brap|Bra015155	clan|Cla013507	vvin|VV12G11620	bdis|BD2G50040	tcac|TC01G017980	csat|Csa6M168270	macu|GSMUA_Achr9T16160_001	cmel|CM3C019719
ORTHO009901	grai|Cotton_D_gene_10001348	daucuscarota|DCAR_016802	clan|Cla002421	sbic|SB07G027470	gmax|GM06G01660	pper|ppa013926m	bdis|BD3G40220	slyc|Solyc04g082800.2.1	brap|Bra022945	alyr|AL4G18830	jcur|Jcr4S00002.50	ljap|LJ0G084870	pbre|Pbr015110.1	tcac|TC08G008350	macu|GSMUA_Achr7T20580_001	atha|AT2G33585	cmel|CM3C016084	cari|Ca_04799	zmay|ZM04G32380	tpar|Tp4g15940	fves|FV5G28460	ccaj|C.cajan_18957	cpap|CP00026G00060	pmum|Pm030513	daucuscarota|DCAR_023021	osat|OS08G40190	helianthusannuus|HanXRQChr12g0367591.r1.2.494	crub|Carubv10024780m	mtru|MT3G116150	csat|Csa4M089280	stub|Sotub04g036310.1.1	ptri|PT05G26700	hvul|MLOC_61797.1	vvin|VV18G12860	gmax|GM04G01580	atri|evm_27.model.AmTr_v1.0_scaffold00022.128	coriandrumsativum|Cs06G02507.1	sita|Si014557m	coriandrumsativum|Cs08G02628.1	lusi|Lus10016044	mesc|ME02943G01320	rcom|RC30170G07410
ORTHO010147	cmel|CM3C004620	pmum|Pm027223	osat|OS01G51530	vvin|VV11G03720	zmay|ZM08G26540	jcur|Jcr4S00253.90	ptri|PT06G15120	cari|Ca_15541	sita|Si002193m	ccaj|C.cajan_30099	atha|AT4G29590	daucuscarota|DCAR_024684	csat|Csa2M000500	atri|evm_27.model.AmTr_v1.0_scaffold00209.8	brap|Bra024142	coriandrumsativum|Cs07G01877.1	stub|Sotub07g013950.1.1	rcom|RC29912G00820	crub|Carubv10005279m	sbic|SB03G032710	clan|Cla016827	slyc|Solyc07g025520.2.1	cpap|CP00885G00010	helianthusannuus|HanXRQChr04g0126271.r1.2.494	macu|GSMUA_Achr7T24050_001	ljap|LJ2G008960	grai|Cotton_D_gene_10039128	lusi|Lus10040550	tcac|TC09G008030	pper|ppa008871m	hvul|AK374021	fves|FV0G36900	mesc|ME11882G00130	alyr|AL7G12130	tpar|Tp7g27410	bdis|BD2G48030	mtru|MT6G092630	gmax|GM07G15500	pbre|Pbr015592.1	gmax|GM01G00590
ORTHO008637	vvin|VV17G05630	gmax|GM05G07990	jcur|Jcr4S00012.180	rcom|RC30174G03960	ccaj|C.cajan_01832	bdis|BD1G56740	tcac|TC03G002480	crub|Carubv10013374m	osat|OS07G06980	atha|AT3G18520	csat|Csa1M629170	ptri|PT12G05540	coriandrumsativum|Cs04G01074.1	mesc|ME07762G00400	stub|Sotub03g033280.1.1	sita|Si029194m	pbre|Pbr007120.1	gmax|GM17G13000	lactucasativa|Lsat_1_v5_gn_4_115781.1	daucuscarota|DCAR_023185	pper|ppa003397m	hvul|MLOC_37038.2	brap|Bra022329	pmum|Pm030196	cpap|CP00013G00440	clan|Cla007346	alyr|AL3G20080	grai|Cotton_D_gene_10030660	slyc|Solyc03g119730.2.1	helianthusannuus|HanXRQChr09g0269881.r1.2.494	cmel|CM3C015103	zmay|ZM07G02280	macu|GSMUA_Achr8T20260_001	lusi|Lus10024919	tpar|Tp3g16610	ljap|LJ4G020330	pbre|Pbr007081.1	cari|Ca_06613	lusi|Lus10022906	atri|evm_27.model.AmTr_v1.0_scaffold00175.2	pbre|Pbr020251.3	fves|FV5G10730
ORTHO010029	atri|evm_27.model.AmTr_v1.0_scaffold00183.2	daucuscarota|DCAR_013114	lactucasativa|Lsat_1_v5_gn_5_128041.2	grai|Cotton_D_gene_10003349	coriandrumsativum|Cs04G00290.1	fves|FV4G05460	ljap|LJ3G004130	sita|Si002398m	bdis|BD2G52350	csat|Csa3M234000	helianthusannuus|HanXRQChr10g0302691.r1.2.494	hvul|MLOC_64654.2	stub|Sotub07g024210.1.1	cari|Ca_16248	alyr|AL3G16090	sbic|SB03G037040	tpar|Tp3g13490	ptri|PT01G39970	tcac|TC07G008380	lusi|Lus10020828	vvin|VV19G02650	brap|Bra027263	pdac|PDK_30s686051L004	atha|AT3G15290	alyr|AL0G11820	clan|Cla004293	mesc|ME03850G00010	mtru|MT8G061230	osat|OS01G58380	ccaj|C.cajan_30133	lusi|Lus10012681	slyc|Solyc07g063010.2.1	crub|Carubv10014076m	rcom|RC29668G00020	pbre|Pbr038292.1	cpap|CP00080G00840	zmay|ZM08G33570	cmel|CM3C019405	gmax|GM06G39750	macu|GSMUA_Achr9T20010_001	pper|ppa009256m	pmum|Pm011378
ORTHO010048	lusi|Lus10010968	atri|evm_27.model.AmTr_v1.0_scaffold00153.54	slyc|Solyc06g007350.2.1	tcac|TC09G034580	grai|Cotton_D_gene_10032335	hvul|MLOC_19725.2	osat|OS01G07090	sita|Si002723m	cmel|CM3C020512	helianthusannuus|HanXRQChr05g0132391.r1.2.494	cari|Ca_08989	stub|Sotub06g006500.1.1	crub|Carubv10023725m	vvin|VV06G01040	atha|AT2G30170	clan|Cla008128	bdis|BD2G03970	coriandrumsativum|CsUnG02683.1	tpar|Tp4g12770	rcom|RC30113G00170	ptri|PT01G28170	ccaj|C.cajan_19844	ljap|LJ0G222740	pbre|Pbr035740.1	mtru|MT3G031360	jcur|Jcr4S02320.60	mesc|ME06034G00040	fves|FV3G32220	gmax|GM18G06480	lusi|Lus10031355	alyr|AL4G14780	zmay|ZM03G04230	csat|Csa1M533520	pmum|Pm000182	cpap|CP00002G03410	macu|GSMUA_AchrUn_randomT14560_001	daucuscarota|DCAR_007348	brap|Bra018331	lactucasativa|Lsat_1_v5_gn_5_174581.2	pdac|PDK_30s1056661L001	pper|ppa019773m
ORTHO010086	bdis|BD1G15820	crub|Carubv10008259m	hvul|MLOC_4358.1	pbre|Pbr033193.1	sita|Si024660m	mesc|ME06683G00210	stub|Sotub04g033110.1.1	rcom|RC30170G03420	macu|GSMUA_Achr8T04910_001	csat|Csa3M854260	atha|AT1G19290	cpap|CP00207G00010	lusi|Lus10008185	ljap|LJ6G009430	cari|Ca_22562	pdac|PDK_30s1122021L003	slyc|Solyc04g079850.1.1	cmel|CM3C003888	zmay|ZM07G27550	pmum|Pm003824	lusi|Lus10027974	brap|Bra016513	grai|Cotton_D_gene_10034100	osat|OS05G19390	pper|ppa016599m	clan|Cla020739	coriandrumsativum|Cs09G03575.1	tpar|Tp1g17190	tcac|TC08G001620	lactucasativa|Lsat_1_v5_gn_4_37641.1	ptri|PT14G03780	ccaj|C.cajan_39446	helianthusannuus|HanXRQChr17g0557061.r1.2.494	atri|evm_27.model.AmTr_v1.0_scaffold00059.143	fves|FV2G51600	jcur|Jcr4S04750.40	mtru|MT2G049740	alyr|AL1G20250	gmax|GM15G23450	vvin|VV18G08280	daucuscarota|DCAR_008778
ORTHO009070	clan|Cla009893	coriandrumsativum|Cs06G00375.1	ptri|PT03G14410	fves|FV3G11520	slyc|Solyc02g081860.1.1	hvul|MLOC_14879.3	jcur|Jcr4S06847.10	helianthusannuus|HanXRQChr01g0005921.r1.2.494	cmel|CM3C021947	alyr|AL7G22300	lusi|Lus10036238	mtru|MT4G028770	macu|GSMUA_Achr11T14870_001	pdac|PDK_30s837051L001	pper|ppa002507m	pbre|Pbr031584.1	ptri|PT01G12000	daucuscarota|DCAR_001266	lactucasativa|Lsat_1_v5_gn_5_153261.1	pbre|Pbr042659.1	csat|Csa2M238820	rcom|RC29994G00110	mesc|ME00277G00010	zmay|ZM01G59880	lusi|Lus10038377	atri|evm_27.model.AmTr_v1.0_scaffold00037.59	pmum|Pm010825	atha|AT4G20090	osat|OS06G30420	mesc|ME12368G00040	ljap|LJ0G219600	brap|Bra013444	sita|Si008548m	tcac|TC02G000250	vvin|VV01G09880	cpap|CP00030G00810	grai|Cotton_D_gene_10023471	crub|Carubv10004320m	tpar|Tp7g18540	sbic|SB01G000800	mtru|MT2G035450	cari|Ca_17377	stub|Sotub02g025170.1.1	bdis|BD2G02816
ORTHO009867	mesc|ME01190G00120	cmel|CM3C021125	gmax|GM03G23850	tpar|Tp3g06430	atha|AT3G07525	bdis|BD1G72130	gmax|GM07G12280	stub|Sotub09g016270.1.1	tcac|TC01G020380	fves|FV2G13040	pdac|PDK_30s1110961L001	slyc|Solyc09g047840.2.1	ptri|PT14G17190	cpap|CP00008G00380	cari|Ca_11773	coriandrumsativum|CsUnG02876.1	hvul|AK249600.1	osat|OS04G41990	macu|GSMUA_Achr3T16800_001	atri|evm_27.model.AmTr_v1.0_scaffold00062.84	lusi|Lus10008745	ljap|LJ6G015840	vvin|VV00G24360	ccaj|C.cajan_00763	crub|Carubv10016257m	jcur|Jcr4S01904.50	sbic|SB06G021450	brap|Bra029653	rcom|RC30178G00410	csat|Csa7M368220	zmay|ZM10G19520	pper|ppa011362m	sita|Si011037m	alyr|AL3G07950	pbre|Pbr042881.1	pmum|Pm020749	daucuscarota|DCAR_018609	helianthusannuus|HanXRQChr08g0231791.r1.2.494	grai|Cotton_D_gene_10025981	coriandrumsativum|CsUnG02887.1	clan|Cla014890
ORTHO007679	ptri|PT01G29480	brap|Bra025602	pbre|Pbr004615.1	sita|Si006959m	tpar|Tp7g01840	gmax|GM11G33170	pbre|Pbr036990.1	coriandrumsativum|Cs03G02503.1	daucuscarota|DCAR_013974	lusi|Lus10014522	ccaj|C.cajan_19657	hvul|AK368089	ptri|PT00G19750	mtru|MT2G048680	vvin|VV14G12060	bdis|BD1G44850	pper|ppa010482m	cpap|CP00088G00390	jcur|Jcr4S04372.20	cmel|CM3C021518	rcom|RC29822G00660	zmay|ZM04G40700	csat|Csa5M630960	mesc|ME09038G00010	osat|OS06G13000	pbre|Pbr036988.1	stub|Sotub09g010970.1.1	lusi|Lus10032165	tcac|TC04G000400	atri|evm_27.model.AmTr_v1.0_scaffold00080.53	cari|Ca_18513	slyc|Solyc09g009290.2.1	fves|FV0G43500	lactucasativa|Lsat_1_v5_gn_4_181880.1	macu|GSMUA_Achr9T18260_001	gmax|GM18G05060	helianthusannuus|HanXRQChr15g0488381.r1.2.494	pdac|PDK_30s910591L002	sbic|SB04G002300	cari|Ca_18510	grai|Cotton_D_gene_10019460	clan|Cla010384	pmum|Pm014081	atha|AT5G40160	crub|Carubv10007392m
ORTHO009912	hvul|AK370066	grai|Cotton_D_gene_10036385	pper|ppa008930m	jcur|Jcr4S00944.20	daucuscarota|DCAR_005450	cpap|CP00343G00030	csat|Csa6M365740	crub|Carubv10003552m	vvin|VV05G13550	brap|Bra028585	pdac|PDK_30s883821L017	mesc|ME04475G00020	cari|Ca_06391	pbre|Pbr034207.1	alyr|AL6G10180	atha|AT5G10460	ptri|PT19G11910	sita|Si014135m	slyc|Solyc12g038820.1.1	tpar|Tp6g32980	atri|evm_27.model.AmTr_v1.0_scaffold00066.191	stub|Sotub12g016270.1.1	helianthusannuus|HanXRQChr10g0285921.r1.2.494	zmay|ZM01G34440	gmax|GM02G15680	bdis|BD3G41860	clan|Cla022001	tcac|TC04G017290	lusi|Lus10005305	fves|FV1G02170	ljap|LJ0G358160	osat|OS08G42950	cmel|CM3C011447	coriandrumsativum|Cs01G00221.1	gmax|GM07G32760	mtru|MT4G087590	rcom|RC29747G00090	lactucasativa|Lsat_1_v5_gn_2_40261.1	macu|GSMUA_Achr3T21640_001	ccaj|C.cajan_30776	pmum|Pm027773
ORTHO007526	mesc|ME11010G00050	fves|FV0G29120	lusi|Lus10000894	atha|AT1G31970	macu|GSMUA_Achr11T06200_001	tcac|TC03G030300	alyr|AL7G27120	gmax|GM01G01390	jcur|Jcr4S06449.10	alyr|AL1G33160	pmum|Pm023111	gmax|GM09G34390	osat|OS07G20580	atri|evm_27.model.AmTr_v1.0_scaffold00048.76	mtru|MT5G027840	slyc|Solyc08g076200.2.1	brap|Bra035518	sita|Si029524m	hvul|MLOC_59466.2	cpap|CP00016G00150	csat|Csa3M639040	sbic|SB02G009590	clan|Cla002692	cmel|CM3C026716	lactucasativa|Lsat_1_v5_gn_1_13001.1	zmay|ZM07G06780	brap|Bra023227	crub|Carubv10008785m	pbre|Pbr041630.1	cari|Ca_11442	daucuscarota|DCAR_008202	rcom|RC30068G01560	coriandrumsativum|Cs09G02536.1	alyr|AL2G19300	helianthusannuus|HanXRQChr17g0537701.r1.2.494	vvin|VV02G01050	pdac|PDK_30s1181991L002	tpar|Tp1g27680	lusi|Lus10004552	pper|ppa003892m	ccaj|C.cajan_00595	stub|Sotub08g022150.1.1	grai|Cotton_D_gene_10009818	bdis|BD1G52650	ptri|PT03G08810
ORTHO004530	cpap|CP00085G00200	pbre|Pbr026207.1	ljap|LJ0G278310	helianthusannuus|HanXRQChr14g0457761.r1.2.494	pmum|Pm026121	rcom|RC27553G00030	bdis|BD1G38227	ljap|LJ0G065490	cari|Ca_22284	atha|AT3G11964	pdac|PDK_30s1094531L005	pdac|PDK_30s1094531L003	clan|Cla008019	brap|Bra038690	mesc|ME03777G00190	ptri|PT16G06060	pper|ppa000079m	zmay|ZM07G04240	bdis|BD4G23560	crub|Carubv10012800m	hvul|MLOC_10482.5	sita|Si028645m	zmay|ZM07G04270	macu|GSMUA_Achr7T07340_001	brap|Bra034795	csat|Csa4M553660	zmay|ZM07G04230	mtru|MT3G069250	fves|FV6G27750	ljap|LJ0G102720	gmax|GM02G26710	osat|OS07G10350	tcac|TC05G020310	lactucasativa|Lsat_1_v5_gn_2_58000.3	rcom|RC27553G00040	atri|evm_27.model.AmTr_v1.0_scaffold00068.96	tpar|Tp3g10190	alyr|AL3G12410	grai|Cotton_D_gene_10020485	lusi|Lus10029327	sbic|SB02G006000	stub|Sotub03g011950.1.1	vvin|VV08G08680	ccaj|C.cajan_06480	daucuscarota|DCAR_016871	slyc|Solyc03g051900.2.1	gmax|GM09G15790	coriandrumsativum|Cs02G01543.1	ljap|LJ0G090470	cmel|CM3C008994	lusi|Lus10016216	jcur|Jcr4U31014.10	clan|Cla008018	mesc|ME03777G00180
ORTHO008039	bdis|BD1G50550	mesc|ME01701G01000	atri|evm_27.model.AmTr_v1.0_scaffold00002.85	cari|Ca_06853	sita|Si038762m	gmax|GM10G33710	pper|ppa008765m	ccaj|C.cajan_23830	macu|GSMUA_Achr11T23560_001	zmay|ZM09G06320	slyc|Solyc03g095180.2.1	brap|Bra029190	gmax|GM10G22680	tpar|Tp6g13290	lusi|Lus10026881	sbic|SB10G001280	coriandrumsativum|Cs08G02269.1	ptri|PT15G11240	tcac|TC03G016180	fves|FV7G31770	cpap|CP00013G01990	lactucasativa|Lsat_1_v5_gn_8_11600.1	pdac|PDK_30s866111L001	vvin|VV16G01530	atha|AT5G51100	clan|Cla010691	cmel|CM3C017624	pbre|Pbr002867.1	alyr|AL8G15320	grai|Cotton_D_gene_10009356	rcom|RC30147G02730	jcur|Jcr4S00269.140	pbre|Pbr001380.1	pmum|Pm019211	csat|Csa4M025180	ccaj|C.cajan_22471	crub|Carubv10026846m	daucuscarota|DCAR_018066	hvul|MLOC_69817.1	helianthusannuus|HanXRQChr08g0223311.r1.2.494	gmax|GM02G09630	osat|OS06G02500	stub|Sotub03g018550.1.1	ljap|LJ6G000930
ORTHO009786	crub|Carubv10010577m	pbre|Pbr028708.1	atha|AT1G26470	helianthusannuus|HanXRQChr15g0477061.r1.2.494	hvul|MLOC_20697.1	ptri|PT10G15530	brap|Bra024714	brap|Bra012456	pbre|Pbr029959.2	coriandrumsativum|Cs09G05350.1	atri|evm_27.model.AmTr_v1.0_scaffold00110.98	alyr|AL1G27160	ccaj|C.cajan_26852	coriandrumsativum|Cs09G02951.1	cmel|CM3C012147	fves|FV7G34000	cpap|CP00001G01140	zmay|ZM06G28330	osat|OS05G43680	slyc|Solyc05g012400.2.1	macu|GSMUA_Achr4T23430_001	fves|FV0G03100	csat|Csa5M606640	lactucasativa|Lsat_1_v5_gn_3_55960.1	fves|FV0G04260	tcac|TC02G032230	grai|Cotton_D_gene_10019871	bdis|BD2G20080	rcom|RC30174G05150	gmax|GM05G38520	clan|Cla000395	gmax|GM08G01130	tpar|Tp1g22270	pper|ppa014594m	daucuscarota|DCAR_007189	lusi|Lus10037088	mesc|ME00109G00170	sbic|SB09G025320	stub|Sotub05g005640.1.1	pmum|Pm006372	mtru|MT5G044200	sita|Si023676m	vvin|VV01G10340	fves|FV0G04270	helianthusannuus|HanXRQChr12g0375301.r1.2.494	cari|Ca_11633
ORTHO008428	brap|Bra013797	stub|Sotub04g029720.1.1	pper|ppa010983m	macu|GSMUA_Achr10T25020_001	helianthusannuus|HanXRQChr02g0046841.r1.2.494	gmax|GM02G37450	cpap|CP00036G02010	ccaj|C.cajan_05118	helianthusannuus|HanXRQChr02g0046831.r1.2.494	mesc|ME06916G02080	atri|evm_27.model.AmTr_v1.0_scaffold00135.44	jcur|Jcr4S01867.20	pdac|PDK_30s901121L001	pmum|Pm004518	tcac|TC08G005560	clan|Cla022130	atha|AT4G24380	sbic|SB06G018330	crub|Carubv10006762m	osat|OS04G37710	sita|Si010945m	zmay|ZM02G13810	macu|GSMUA_Achr7T12840_001	ptri|PT02G10100	rcom|RC29908G02630	coriandrumsativum|Cs02G00602.1	hvul|AK376730	cari|Ca_23063	lusi|Lus10008722	stub|Sotub04g029710.1.1	tpar|Tp7g22360	brap|Bra010491	slyc|Solyc04g074950.2.1	bdis|BD5G11840	ljap|LJ1G002330	lactucasativa|Lsat_1_v5_gn_1_2461.3	cari|Ca_24627	vvin|VV18G04220	lusi|Lus10020946	csat|Csa2M369800	mtru|MT5G065580	coriandrumsativum|Cs03G00233.1	coriandrumsativum|Cs02G00603.1	fves|FV5G20560	gmax|GM14G35720	slyc|Solyc04g074960.2.1	daucuscarota|DCAR_020013	cmel|CM3C011062
ORTHO008789	helianthusannuus|HanXRQChr14g0447081.r1.2.494	gmax|GM09G33530	ljap|LJ2G019570	macu|GSMUA_Achr3T12100_001	brap|Bra011795	alyr|AL7G02680	cpap|CP00755G00030	pper|ppa006103m	zmay|ZM06G01690	coriandrumsativum|Cs07G00497.1	bdis|BD3G18120	csat|Csa4M515540	sbic|SB10G021040	atri|evm_27.model.AmTr_v1.0_scaffold00046.167	rcom|RC28333G00050	pmum|Pm002278	mtru|MT5G030900	stub|Sotub02g030150.1.1	vvin|VV00G07730	mesc|ME03787G00120	tcac|TC01G007470	hvul|AK369747	fves|FV0G20890	pdac|PDK_30s1171041L009	slyc|Solyc02g091640.2.1	sbic|SB07G002352	crub|Carubv10007648m	sita|Si035784m	tpar|Tp7g35560	lusi|Lus10029560	clan|Cla003008	ptri|PT07G14810	lactucasativa|Lsat_1_v5_gn_2_82221.1	pbre|Pbr040114.1	osat|OS01G20110	grai|Cotton_D_gene_10030277	jcur|Jcr4S01168.50	cmel|CM3C008889	gmax|GM01G02420	cari|Ca_11535	atha|AT4G37920	daucuscarota|DCAR_025860	ccaj|C.cajan_12298
ORTHO009106	vvin|VV00G22560	macu|GSMUA_Achr6T34540_001	ptri|PT01G37860	stub|Sotub06g020660.1.1	slyc|Solyc06g064560.2.1	alyr|AL1G13390	sbic|SB10G006566	tpar|Tp1g11350	hvul|AK376738	ccaj|C.cajan_21116	cpap|CP00021G00840	gmax|GM12G01710	grai|Cotton_D_gene_10007154	atri|evm_27.model.AmTr_v1.0_scaffold00122.70	pper|ppa026054m	atha|AT1G12790	jcur|Jcr4S03470.20	gmax|GM11G11800	zmay|ZM08G11660	ljap|LJ3G036220	pbre|Pbr008014.1	daucuscarota|DCAR_016528	pmum|Pm022765	fves|FV2G07750	clan|Cla011943	bdis|BD5G03420	coriandrumsativum|Cs04G01259.1	cari|Ca_18986	crub|Carubv10012622m	sita|Si022786m	mesc|ME11252G00090	rcom|RC29757G00250	tcac|TC08G013950	lactucasativa|Lsat_1_v5_gn_1_24901.2	csat|Csa2M401330	brap|Bra019786	pdac|PDK_30s1208091L001	helianthusannuus|HanXRQChr08g0227531.r1.2.494	mtru|MT2G010410	sbic|SB09G030240	cmel|CM3C008090	osat|OS05G51060	lusi|Lus10003529
ORTHO007613	coriandrumsativum|CsUnG05096.1	osat|OS03G19690	gmax|GM07G36730	helianthusannuus|HanXRQChr11g0353871.r1.2.494	atha|AT4G16180	ljap|LJ4G025650	atri|evm_27.model.AmTr_v1.0_scaffold00003.65	pbre|Pbr006979.1	gmax|GM07G36720	gmax|GM17G03880	csat|Csa3M167370	mesc|ME01551G04480	hvul|MLOC_12147.1	pdac|PDK_30s679321L003	crub|Carubv10004121m	lusi|Lus10037780	cpap|CP00009G00440	mesc|ME00708G00390	helianthusannuus|HanXRQChr02g0048601.r1.2.494	pdac|PDK_30s679321L004	fves|FV3G39070	macu|GSMUA_Achr8T10720_001	ptri|PT10G14530	slyc|Solyc01g058730.2.1	cari|Ca_03022	brap|Bra033544	vvin|VV05G11450	pper|ppa001505m	hvul|MLOC_61348.1	sbic|SB01G037300	clan|Cla021802	alyr|AL7G27180	rcom|RC29889G00790	bdis|BD1G64310	lactucasativa|Lsat_1_v5_gn_6_1101.1	lusi|Lus10017062	zmay|ZM01G13560	cmel|CM3C006720	gmax|GM17G03870	jcur|Jcr4S00115.70	tpar|Tp7g14690	brap|Bra012734	grai|Cotton_D_gene_10015712	lactucasativa|Lsat_1_v5_gn_1_41600.2	sita|Si034305m	daucuscarota|DCAR_030463	stub|Sotub01g020370.1.1	tcac|TC04G029690
ORTHO009961	gmax|GM13G27260	jcur|Jcr4S00850.30	coriandrumsativum|Cs11G00213.1	tcac|TC01G040650	vvin|VV13G07770	lactucasativa|Lsat_1_v5_gn_4_31601.1	mesc|ME11106G00540	osat|OS03G42520	stub|Sotub01g026280.1.1	cmel|CM3C023979	clan|Cla017271	sbic|SB08G023230	sita|Si023568m	pmum|Pm016311	csat|Csa3M695850	pper|ppa025628m	grai|Cotton_D_gene_10005198	fves|FV7G02470	ccaj|C.cajan_22048	daucuscarota|DCAR_029669	bdis|BD4G00340	tpar|Tp1g06620	brap|Bra018667	helianthusannuus|HanXRQChr17g0562961.r1.2.494	ptri|PT01G26570	mtru|MT0G34430	atri|evm_27.model.AmTr_v1.0_scaffold00103.115	gmax|GM12G36580	crub|Carubv10009702m	rcom|RC29606G00030	atha|AT1G07985	lusi|Lus10029516	cpap|CP29394G00020	slyc|Solyc01g087180.2.1	zmay|ZM01G30770	alyr|AL1G07600	pbre|Pbr004914.1	cari|Ca_25097	lusi|Lus10039608	pdac|PDK_30s1050041L001	pbre|Pbr023835.1
ORTHO010158	zmay|ZM02G27740	pmum|Pm020920	ptri|PT01G06690	macu|GSMUA_Achr5T00280_001	ccaj|C.cajan_41512	gmax|GM08G16980	jcur|Jcr4S02478.20	sbic|SB02G011300	cpap|CP00009G03700	lusi|Lus10013349	pbre|Pbr039014.2	osat|OS03G46750	crub|Carubv10000947m	clan|Cla015796	fves|FV2G27400	cari|Ca_17965	hvul|MLOC_67950.1	tcac|TC04G012550	brap|Bra020174	helianthusannuus|HanXRQChr14g0454151.r1.2.494	alyr|AL6G21760	mtru|MT8G040610	slyc|Solyc02g083260.2.1	vvin|VV09G05680	pper|ppa005934m	rcom|RC30040G00060	stub|Sotub02g026570.1.1	daucuscarota|DCAR_027631	cmel|CM3C013319	grai|Cotton_D_gene_10035320	pdac|PDK_30s1029751L001	csat|Csa7M017690	coriandrumsativum|Cs05G00512.1	tpar|Tp6g23050	bdis|BD4G38200	atri|evm_27.model.AmTr_v1.0_scaffold00155.3	sita|Si029845m	helianthusannuus|HanXRQChr03g0066861.r1.2.494	atha|AT5G22130	macu|GSMUA_Achr5T00270_001	mesc|ME01284G00060
ORTHO008909	crub|Carubv10003997m	osat|OS12G36170	sita|Si024817m	daucuscarota|DCAR_002468	grai|Cotton_D_gene_10029037	macu|GSMUA_Achr1T26630_001	hvul|MLOC_19166.3	cpap|CP00016G01850	helianthusannuus|HanXRQChr16g0501031.r1.2.494	ccaj|C.cajan_16498	mesc|ME01945G00840	lusi|Lus10001471	zmay|ZM10G04820	pper|ppa000283m	alyr|AL7G27670	cmel|CM3C021323	macu|GSMUA_Achr1T26640_001	brap|Bra012754	sbic|SB08G017580	lactucasativa|Lsat_1_v5_gn_6_95741.3	ptri|PT10G01310	tcac|TC04G028240	rcom|RC29726G01650	pdac|PDK_30s764761L005	slyc|Solyc12g099510.1.1	gmax|GM15G15920	atha|AT4G15890	coriandrumsativum|Cs06G01053.1	csat|Csa1M024120	jcur|Jcr4S03730.30	pmum|Pm008190	tpar|Tp7g14330	cari|Ca_14736	fves|FV4G13280	bdis|BD4G05317	tpar|Tp7g14340	stub|Sotub12g031460.1.1	gmax|GM09G04940	mtru|MT7G110590	vvin|VV05G02790	clan|Cla009298	ljap|LJ6G012240
ORTHO010088	lusi|Lus10011641	rcom|RC30111G00200	grai|Cotton_D_gene_10028367	daucuscarota|DCAR_006049	bdis|BD1G65710	gmax|GM15G05050	jcur|Jcr4S00603.60	lusi|Lus10036125	tcac|TC09G026440	brap|Bra018672	mesc|ME03750G00720	macu|GSMUA_Achr10T13210_001	crub|Carubv10010571m	helianthusannuus|HanXRQChr07g0197431.r1.2.494	ptri|PT09G00800	pbre|Pbr033901.1	lactucasativa|Lsat_1_v5_gn_2_97820.1	mtru|MT2G093680	csat|Csa6M290880	sbic|SB01G038630	gmax|GM13G40350	zmay|ZM01G12110	pper|ppa012914m	sita|Si037687m	pmum|Pm000919	fves|FV0G45150	clan|Cla000552	atha|AT1G07960	stub|Sotub11g026850.1.1	ccaj|C.cajan_13624	alyr|AL1G07570	pbre|Pbr034446.1	atri|evm_27.model.AmTr_v1.0_scaffold00080.86	cari|Ca_02513	osat|OS03G17860	coriandrumsativum|Cs01G00930.1	cmel|CM3C025752	vvin|VV06G04980	hvul|AK250421.1	cpap|CP00139G00720	slyc|Solyc11g069690.1.1
ORTHO006672	cari|Ca_03591	osat|OS05G04740	ljap|LJ5G019090	pper|ppa001899m	jcur|Jcr4S00027.270	stub|Sotub01g039200.1.1	coriandrumsativum|Cs11G00676.1	ptri|PT13G00120	pbre|Pbr006687.1	tcac|TC05G031820	mtru|MT1G084980	pdac|PDK_30s1034021L002	daucuscarota|DCAR_029297	ptri|PT05G00170	pdac|PDK_30s1038011L001	zmay|ZM10G11920	atri|evm_27.model.AmTr_v1.0_scaffold00045.145	bdis|BD2G36740	brap|Bra020017	ccaj|C.cajan_03771	csat|Csa2M035330	atha|AT1G09530	mesc|ME02264G00750	mesc|ME10305G00760	lactucasativa|Lsat_1_v5_gn_5_149161.2	crub|Carubv10008815m	hvul|MLOC_68598.4	zmay|ZM03G10160	macu|GSMUA_Achr1T19000_001	grai|Cotton_D_gene_10013567	bdis|BD2G11100	rcom|RC30128G03750	clan|Cla019998	slyc|Solyc01g102300.2.1	gmax|GM10G28290	brap|Bra031668	alyr|AL1G09220	macu|GSMUA_Achr5T18390_001	sbic|SB09G003090	tpar|Tp1g08130	sita|Si000698m	pdac|PDK_30s1103751L030	vvin|VV14G10400	cmel|CM3C004148	gmax|GM20G22280	sita|Si021472m	pbre|Pbr005984.1	fves|FV6G03590	pmum|Pm003265	pbre|Pbr026078.1	osat|OS01G18290	helianthusannuus|HanXRQChr16g0513391.r1.2.494
