## Supplementary material for "Using reciprocally retained gene families to detect whole-genome multiplications in plants": Data S3 (part 18 of 67)

### Sheet: C. campanulids_extended_IDs (continued)
Data S3C: List of gene IDs for the extended 9178 core GFs in the original 37 angiosperm species plus Campanulids species. The Campanulids species have their full species name added to the gene ID instead of a four-letter abbreviation.				[Back to Summary tab]
ORTHO009816	alyr|AL6G31470	coriandrumsativum|Cs03G01984.1	tpar|Tp6g08190	gmax|GM12G00300	brap|Bra038381	atha|AT4G09350	hvul|MLOC_16607.1	cari|Ca_26435	bdis|BD4G22220	cpap|CP34217G00010	pdac|PDK_30s1007221L011	ptri|PT13G10770	stub|Sotub09g022510.1.1	jcur|Jcr4S03620.20	atri|evm_27.model.AmTr_v1.0_scaffold00071.96	macu|GSMUA_Achr6T29190_001	pbre|Pbr000872.1	cmel|CM3C002119	helianthusannuus|HanXRQChr13g0400541.r1.2.494	clan|Cla011953	lactucasativa|Lsat_1_v5_gn_6_28181.1	slyc|Solyc09g074610.2.1	pmum|Pm004194	osat|OS11G10990	tcac|TC02G032180	pper|ppa010245m	mesc|ME07313G00070	daucuscarota|DCAR_011524	fves|FV5G25690	sbic|SB05G008750	gmax|GM08G26020	csat|Csa1M042670	lusi|Lus10042771	lusi|Lus10029740	ccaj|C.cajan_05275	ljap|LJ3G037390	pbre|Pbr016402.1	rcom|RC28154G00020	vvin|VV18G11980	sita|Si026791m	crub|Carubv10001800m
ORTHO008772	gmax|GM14G36980	csat|Csa1M528480	grai|Cotton_D_gene_10024110	gmax|GM02G38930	pbre|Pbr041384.1	zmay|ZM03G26760	cari|Ca_14241	pper|ppa004163m	atha|AT3G46980	osat|OS01G63290	vvin|VV06G02320	crub|Carubv10016993m	ccaj|C.cajan_29266	rcom|RC29751G00090	pdac|PDK_30s707661L034	fves|FV3G21730	cpap|CP00112G00600	daucuscarota|DCAR_005900	sita|Si005196m	clan|Cla008189	ptri|PT01G24770	macu|GSMUA_Achr5T28950_001	alyr|AL5G15730	mesc|ME06512G02810	atri|evm_27.model.AmTr_v1.0_scaffold00029.308	tcac|TC09G030410	slyc|Solyc09g031700.2.1	sbic|SB03G040080	hvul|MLOC_65088.2	jcur|Jcr4S00024.60	coriandrumsativum|Cs01G01097.1	pbre|Pbr028001.1	pmum|Pm000520	mtru|MT5G069630	helianthusannuus|HanXRQChr08g0237231.r1.2.494	lusi|Lus10040703	lactucasativa|Lsat_1_v5_gn_2_10961.1	cmel|CM3C020576	brap|Bra018179	bdis|BD2G55132	tpar|Tp5g14740	lusi|Lus10018203	ljap|LJ0G446130
ORTHO009028	pbre|Pbr022589.1	pbre|Pbr035909.1	pmum|Pm002606	daucuscarota|DCAR_012138	gmax|GM03G24210	atha|AT2G37920	csat|Csa4M303050	brap|Bra000028	grai|Cotton_D_gene_10036778	fves|FV6G11990	rcom|RC29217G00010	ccaj|C.cajan_44494	ljap|LJ0G122960	sbic|SB04G023250	mesc|ME05326G00010	tcac|TC05G003630	zmay|ZM05G31100	mtru|MT0G30110	coriandrumsativum|Cs02G02050.1	lusi|Lus10002043	ptri|PT06G09130	hvul|AK375294	osat|OS02G35620	gmax|GM07G12580	alyr|AL4G24050	tpar|Tp4g20220	atri|evm_27.model.AmTr_v1.0_scaffold00099.137	bdis|BD3G46140	pbre|Pbr022622.1	cari|Ca_11797	crub|Carubv10023904m	lusi|Lus10024339	pdac|PDK_30s1182591L001	stub|Sotub09g008540.1.1	clan|Cla018168	slyc|Solyc09g011410.2.1	cpap|CP01380G00010	sita|Si019272m	helianthusannuus|HanXRQChr04g0124491.r1.2.494	jcur|Jcr4S04487.10	pper|ppa009345m	cmel|CM3C003181
ORTHO010083	cmel|CM3C025869	helianthusannuus|HanXRQChr01g0011361.r1.2.494	lusi|Lus10018212	crub|Carubv10009944m	sita|Si036750m	mesc|ME03150G00430	ptri|PT06G22060	macu|GSMUA_Achr8T02340_001	tcac|TC09G030270	gmax|GM03G26080	jcur|Jcr4S00166.80	alyr|AL1G06910	cpap|CP00112G00500	brap|Bra015574	osat|OS03G15870	pbre|Pbr042306.1	slyc|Solyc07g061900.2.1	pdac|PDK_30s719541L001	vvin|VV06G02210	sbic|SB01G040120	atha|AT1G07320	pmum|Pm000533	hvul|AK354785	ccaj|C.cajan_06942	cari|Ca_17201	atri|evm_27.model.AmTr_v1.0_scaffold00029.338	coriandrumsativum|Cs02G00916.1	csat|Csa6M187950	gmax|GM07G13880	lactucasativa|Lsat_1_v5_gn_5_172301.3	pper|ppa009351m	rcom|RC29681G00060	tpar|Tp1g06070	clan|Cla013346	stub|Sotub07g025420.1.1	lusi|Lus10040693	bdis|BD1G67170	grai|Cotton_D_gene_10013972	fves|FV3G21980	pbre|Pbr041365.1
ORTHO006538	grai|Cotton_D_gene_10001175	lusi|Lus10030109	csat|Csa2M006840	hvul|AK374055	mesc|ME05884G00060	cmel|CM3C004491	sbic|SB10G029300	coriandrumsativum|Cs03G01285.1	atha|AT4G02530	mesc|ME07478G00040	ptri|PT06G06490	brap|Bra036258	macu|GSMUA_Achr8T00170_001	vvin|VV11G06700	mtru|MT4G114790	fves|FV1G05340	gmax|GM18G22150	osat|OS06G49160	sita|Si007203m	gmax|GM17G12190	macu|GSMUA_Achr5T08020_001	gmax|GM06G30340	jcur|Jcr4S04591.40	pbre|Pbr010654.1	tpar|Tp6g02450	ljap|LJ4G020590	tcac|TC09G011600	pper|ppa024062m	ptri|PT18G12020	ccaj|C.cajan_01890	bdis|BD1G34560	crub|Carubv10001932m	pbre|Pbr003155.1	daucuscarota|DCAR_020916	slyc|Solyc12g009600.1.1	cari|Ca_06683	atri|evm_27.model.AmTr_v1.0_scaffold00024.352	stub|Sotub12g008320.1.1	lactucasativa|Lsat_1_v5_gn_5_95081.2	cpap|CP00046G00160	pmum|Pm027561	helianthusannuus|HanXRQChr10g0315681.r1.2.494	zmay|ZM05G15080	alyr|AL6G38830	ccaj|C.cajan_42007	rcom|RC29927G00320
ORTHO010051	coriandrumsativum|Cs02G00482.1	gmax|GM02G36660	mesc|ME10813G00110	ccaj|C.cajan_26021	tpar|Tp6g19570	jcur|Jcr4S02065.30	lactucasativa|Lsat_1_v5_gn_7_50080.1	tcac|TC09G002550	sbic|SB07G010220	crub|Carubv10028001m	fves|FV1G01900	cari|Ca_03317	macu|GSMUA_Achr4T20480_001	zmay|ZM04G12340	rcom|RC29687G00360	clan|Cla020020	brap|Bra002686	sita|Si013837m	ljap|LJ4G022340	helianthusannuus|HanXRQChr09g0244551.r1.2.494	mtru|MT4G130620	cmel|CM3C004126	ptri|PT18G10440	lusi|Lus10019104	atri|evm_27.model.AmTr_v1.0_scaffold00137.4	lusi|Lus10034452	atha|AT5G57900	slyc|Solyc07g005750.2.1	pbre|Pbr007369.1	pper|ppa009141m	alyr|AL8G23670	grai|Cotton_D_gene_10037134	hvul|MLOC_60789.2	pmum|Pm027751	brap|Bra011205	cpap|CP00046G01760	csat|Csa2M036050	bdis|BD3G19440	daucuscarota|DCAR_019403	osat|OS08G16840	stub|Sotub07g006270.1.1
ORTHO008900	rcom|RC29726G00450	grai|Cotton_D_gene_10021241	sbic|SB03G010780	gmax|GM15G10810	ptri|PT08G20160	lusi|Lus10012761	osat|OS01G16670	tpar|Tp7g10530	crub|Carubv10007847m	gmax|GM13G28250	atha|AT4G13110	macu|GSMUA_Achr8T06000_001	ptri|PT08G20170	daucuscarota|DCAR_030584	pbre|Pbr031078.1	vvin|VV05G03950	atri|evm_27.model.AmTr_v1.0_scaffold00025.132	hvul|MLOC_70493.1	pper|ppa005863m	ljap|LJ0G211680	mesc|ME05019G00310	alyr|AL0G00820	macu|GSMUA_Achr3T18490_001	zmay|ZM03G09290	bdis|BD2G10200	sita|Si000773m	lactucasativa|Lsat_1_v5_gn_3_24921.1	ccaj|C.cajan_05265	clan|Cla021677	pbre|Pbr014756.1	stub|Sotub01g022680.1.1	jcur|Jcr4S00007.240	tcac|TC04G026890	mtru|MT2G021070	brap|Bra032690	cari|Ca_00571	pmum|Pm008047	coriandrumsativum|CsUnG00378.1	cpap|CP00016G00580	csat|Csa3M150190	slyc|Solyc01g080340.2.1	ptri|PT10G02600	fves|FV4G16120	cmel|CM3C006579
ORTHO009062	csat|Csa6M00090	gmax|GM07G36030	pper|ppa009838m	atha|AT5G30490	tpar|Tp6g09550	zmay|ZM08G07640	fves|FV3G38120	atri|evm_27.model.AmTr_v1.0_scaffold00003.173	ptri|PT10G14970	stub|Sotub04g028580.1.1	tpar|Tp2g19950	lusi|Lus10017101	alyr|AL6G29390	macu|GSMUA_AchrUn_randomT09310_001	pbre|Pbr014988.1	lactucasativa|Lsat_1_v5_gn_4_27741.1	pmum|Pm008433	sita|Si002185m	grai|Cotton_D_gene_10005626	coriandrumsativum|Cs02G00820.1	gmax|GM17G04200	slyc|Solyc04g074800.2.1	lusi|Lus10037824	rcom|RC29889G01210	bdis|BD2G12290	mesc|ME00708G00120	brap|Bra036121	cari|Ca_03054	zmay|ZM03G11600	clan|Cla009221	cmel|CM3C021248	ccaj|C.cajan_25122	vvin|VV05G02050	crub|Carubv10012688m	jcur|Jcr4S00014.90	pdac|PDK_30s881601L001	hvul|MLOC_34663.1	sbic|SB03G013270	helianthusannuus|HanXRQChr16g0526201.r1.2.494	cpap|CP00146G00680	macu|GSMUA_Achr1T18420_001	tcac|TC04G030140	brap|Bra010017	daucuscarota|DCAR_019078	osat|OS01G22500
ORTHO009863	lusi|Lus10000428	stub|Sotub02g015030.1.1	helianthusannuus|HanXRQChr14g0447351.r1.2.494	sita|Si027294m	lusi|Lus10006083	lactucasativa|Lsat_1_v5_gn_2_63940.1	tcac|TC06G011990	slyc|Solyc02g068890.2.1	fves|FV3G10660	gmax|GM09G37760	mesc|ME01551G00570	cmel|CM3C021752	brap|Bra013432	gmax|GM18G48750	hvul|MLOC_73167.1	ptri|PT15G14410	csat|Csa1M701980	atha|AT4G19890	coriandrumsativum|Cs04G02442.1	grai|Cotton_D_gene_10031682	daucuscarota|DCAR_003780	macu|GSMUA_Achr1T12220_001	pper|ppa015022m	ccaj|C.cajan_03457	cpap|CP00135G00130	osat|OS11G39360	pdac|PDK_30s783481L001	bdis|BD4G14010	alyr|AL7G22660	pmum|Pm010745	jcur|Jcr4S01398.60	mtru|MT0G22970	pbre|Pbr021435.1	cari|Ca_16969	sbic|SB05G024080	clan|Cla004616	rcom|RC30008G00390	crub|Carubv10007529m	atri|evm_27.model.AmTr_v1.0_scaffold00149.27	pbre|Pbr019401.1	zmay|ZM04G02520
ORTHO008761	crub|Carubv10002093m	mtru|MT6G006190	jcur|Jcr4S04425.20	sita|Si018468m	daucuscarota|DCAR_015052	hvul|MLOC_57313.1	lusi|Lus10014545	pbre|Pbr027040.1	cmel|CM3C021552	brap|Bra008745	macu|GSMUA_Achr1T26770_001	fves|FV0G38980	lactucasativa|Lsat_1_v5_gn_4_182780.1	sbic|SB04G030400	atha|AT5G14680	tpar|Tp6g29360	rcom|RC29933G00150	grai|Cotton_D_gene_10027879	atri|evm_27.model.AmTr_v1.0_scaffold00058.206	slyc|Solyc12g062860.1.1	csat|Csa5M524760	ptri|PT17G10420	pmum|Pm015696	helianthusannuus|HanXRQChr09g0266091.r1.2.494	tcac|TC04G001060	pbre|Pbr024416.1	ccaj|C.cajan_28118	zmay|ZM04G22290	alyr|AL6G14470	bdis|BD3G52900	pper|ppa012294m	mesc|ME07660G00010	cpap|CP00272G00020	vvin|VV14G11490	coriandrumsativum|Cs03G02480.1	pdac|PDK_30s859091L001	gmax|GM19G00950	osat|OS02G47840	clan|Cla010410	lusi|Lus10032142	cari|Ca_12570	pbre|Pbr017961.1	gmax|GM05G08670
ORTHO010014	fves|FV3G30540	brap|Bra007249	clan|Cla017480	alyr|AL5G26780	ccaj|C.cajan_40769	mesc|ME04653G00020	gmax|GM19G20320	ptri|PT16G02240	grai|Cotton_D_gene_10024827	coriandrumsativum|Cs03G00935.1	ccaj|C.cajan_18096	gmax|GM19G30260	slyc|Solyc10g081310.1.1	bdis|BD1G63860	tcac|TC00G085520	coriandrumsativum|Cs03G02886.1	pmum|Pm025481	hvul|AK368637	pbre|Pbr007518.1	lusi|Lus10031011	pper|ppa012689m	tpar|Tp5g06100	cmel|CM3C009691	sbic|SB01G036830	lusi|Lus10035409	osat|OS03G20630	jcur|Jcr4S17692.10	rcom|RC29724G00350	macu|GSMUA_AchrUn_randomT05920_001	stub|Sotub10g026800.1.1	sita|Si038024m	atri|evm_27.model.AmTr_v1.0_scaffold00101.14	crub|Carubv10018194m	brap|Bra014689	cari|Ca_19690	mtru|MT6G026810	zmay|ZM01G14060	cpap|CP00092G00720	csat|Csa3M814350	daucuscarota|DCAR_009105	helianthusannuus|HanXRQChr17g0539621.r1.2.494	atha|AT3G56490	vvin|VV08G04960
ORTHO010087	tpar|Tp6g09730	clan|Cla023159	sita|Si018674m	macu|GSMUA_AchrUn_randomT24730_001	zmay|ZM05G41690	bdis|BD3G57857	jcur|Jcr4S07920.10	tcac|TC08G011630	pbre|Pbr032207.2	daucuscarota|DCAR_014100	lusi|Lus10028031	stub|Sotub11g014630.1.1	atha|AT4G08280	ccaj|C.cajan_01346	mesc|ME06853G00180	brap|Bra039637	cmel|CM3C010470	alyr|AL6G30540	gmax|GM04G43020	helianthusannuus|HanXRQChr05g0151051.r1.2.494	lactucasativa|Lsat_1_v5_gn_6_112740.1	crub|Carubv10002260m	fves|FV2G29110	coriandrumsativum|Cs10G00287.1	pper|ppa013233m	cari|Ca_13342	mtru|MT3G072590	osat|OS02G52900	slyc|Solyc11g012940.1.1	hvul|AK359550	gmax|GM06G11720	pbre|Pbr037022.1	grai|Cotton_D_gene_10007712	vvin|VV18G02340	atri|evm_27.model.AmTr_v1.0_scaffold00003.11	rcom|RC29908G00500	pmum|Pm004873	sbic|SB04G034300	ptri|PT02G08380	lusi|Lus10003739	csat|Csa4M365550
ORTHO009737	gmax|GM19G00280	mesc|ME07660G00080	cpap|CP00108G00340	sbic|SB04G026110	pdac|PDK_30s681001L001	crub|Carubv10003135m	hvul|AK362230	lactucasativa|Lsat_1_v5_gn_0_19560.3	fves|FV0G39180	brap|Bra008751	clan|Cla017111	tpar|Tp6g29450	ljap|LJ0G209440	osat|OS02G40460	slyc|Solyc02g086600.2.1	atri|evm_27.model.AmTr_v1.0_scaffold00113.32	brap|Bra006261	pper|ppa000918m	zmay|ZM05G33760	lusi|Lus10008763	stub|Sotub02g036300.1.1	sita|Si016221m	cmel|CM3C009975	mtru|MT6G005460	vvin|VV14G11300	grai|Cotton_D_gene_10010289	helianthusannuus|HanXRQChr17g0548341.r1.2.494	bdis|BD3G48860	pbre|Pbr027023.1	tcac|TC04G001370	csat|Csa3M838680	daucuscarota|DCAR_021710	lusi|Lus10022250	macu|GSMUA_Achr10T20810_001	coriandrumsativum|Cs10G02220.1	alyr|AL6G14370	ptri|PT01G34310	pmum|Pm015674	rcom|RC29933G00310	atha|AT5G14580	cari|Ca_12584
ORTHO008665	lusi|Lus10033882	pbre|Pbr006829.1	grai|Cotton_D_gene_10002158	cmel|CM3C013790	zmay|ZM06G16720	macu|GSMUA_Achr4T18500_001	pper|ppa002143m	ptri|PT03G09350	cpap|CP00090G00200	ccaj|C.cajan_32315	pmum|Pm023045	ljap|LJ2G020770	sita|Si005934m	tcac|TC03G031290	tpar|Tp2g10330	pbre|Pbr006831.1	sbic|SB10G008320	mesc|ME02805G00020	lusi|Lus10037255	alyr|AL8G03210	lactucasativa|Lsat_1_v5_gn_5_55660.1	helianthusannuus|HanXRQChr13g0411091.r1.2.494	csat|Csa3M004500	gmax|GM04G14790	slyc|Solyc08g075570.2.1	hvul|MLOC_21938.1	mtru|MT5G026640	osat|OS10G42960	clan|Cla008875	atri|evm_27.model.AmTr_v1.0_scaffold00048.159	atha|AT5G45380	cari|Ca_10628	pdac|PDK_30s738571L004	rcom|RC29827G00600	crub|Carubv10025985m	vvin|VV02G09020	fves|FV5G29340	bdis|BD3G21640	coriandrumsativum|Cs01G00695.1	daucuscarota|DCAR_006313	brap|Bra021967	brap|Bra027607
ORTHO007993	fves|FV2G33170	cpap|CP00021G01490	helianthusannuus|HanXRQChr16g0508861.r1.2.494	sita|Si023350m	clan|Cla020637	bdis|BD3G20420	hvul|MLOC_78418.1	atri|evm_27.model.AmTr_v1.0_scaffold00051.101	macu|GSMUA_Achr3T28270_001	gmax|GM14G09470	csat|Csa4M641650	slyc|Solyc04g078480.2.1	brap|Bra019491	ptri|PT14G02130	osat|OS08G21700	stub|Sotub04g031430.1.1	rcom|RC30170G01700	cari|Ca_01560	sbic|SB01G008000	atha|AT3G46630	gmax|GM04G04450	zmay|ZM01G52780	grai|Cotton_D_gene_10011488	grai|Cotton_D_gene_10039444	pbre|Pbr022032.1	ccaj|C.cajan_29795	lusi|Lus10018738	bdis|BD4G08390	mesc|ME03484G00130	ljap|LJ0G454950	daucuscarota|DCAR_012794	alyr|AL5G15090	lactucasativa|Lsat_1_v5_gn_4_128040.1	ptri|PT14G02170	tpar|Tp5g15050	pmum|Pm005325	ccaj|C.cajan_35267	pper|ppa024709m	pbre|Pbr042751.1	coriandrumsativum|Cs04G00645.1	jcur|Jcr4S03342.80	vvin|VV18G06670	lusi|Lus10024797	tcac|TC00G044790	cmel|CM3C016785	helianthusannuus|HanXRQChr09g0267101.r1.2.494
ORTHO008745	osat|OS05G30420	coriandrumsativum|Cs06G00667.1	vvin|VV07G08190	atri|evm_27.model.AmTr_v1.0_scaffold00045.314	sbic|SB09G018190	fves|FV2G27920	stub|Sotub09g022060.1.1	slyc|Solyc09g075030.2.1	cmel|CM3C016009	daucuscarota|DCAR_002824	clan|Cla015061	brap|Bra033354	mesc|ME08265G03630	lusi|Lus10002436	gmax|GM02G17440	crub|Carubv10010371m	helianthusannuus|HanXRQChr06g0163831.r1.2.494	lusi|Lus10001459	bdis|BD2G27740	cari|Ca_03453	alyr|AL1G02100	macu|GSMUA_Achr3T08100_001	rcom|RC29986G00130	pbre|Pbr034068.1	tcac|TC01G030420	pdac|PDK_30s692011L003	jcur|Jcr4S00348.60	pbre|Pbr034102.1	atha|AT1G02870	sita|Si023342m	csat|Csa7M396460	tpar|Tp1g01860	pbre|Pbr041191.1	grai|Cotton_D_gene_10027126	hvul|MLOC_45254.1	ccaj|C.cajan_06682	mtru|MT1G088670	zmay|ZM06G22000	pper|ppa012023m	ptri|PT14G12300	coriandrumsativum|CsUnG05068.1	gmax|GM10G02360	pmum|Pm020125
ORTHO010090	pmum|Pm024924	osat|OS09G24660	lactucasativa|Lsat_1_v5_gn_1_13281.3	cari|Ca_15359	pdac|PDK_30s860301L002	lusi|Lus10023596	rcom|RC30147G07940	csat|Csa1M033090	ptri|PT12G06500	mtru|MT4G108590	crub|Carubv10017360m	mesc|ME12794G02090	jcur|Jcr4S00094.50	sbic|SB02G024580	grai|Cotton_D_gene_10021701	atha|AT3G47610	tpar|Tp5g14300	helianthusannuus|HanXRQChr02g0041061.r1.2.494	pbre|Pbr011448.1	fves|FV5G13420	ccaj|C.cajan_01705	atri|evm_27.model.AmTr_v1.0_scaffold00024.348	gmax|GM17G10780	slyc|Solyc03g116140.2.1	stub|Sotub03g029580.1.1	zmay|ZM07G13860	sita|Si029985m	vvin|VV17G03810	cpap|CP35819G00010	cmel|CM3C001975	tcac|TC03G010340	macu|GSMUA_Achr6T35560_001	lusi|Lus10024226	pbre|Pbr011447.1	bdis|BD4G30160	daucuscarota|DCAR_016545	hvul|MLOC_3999.2	pper|ppa008925m	brap|Bra018127	alyr|AL5G16400
ORTHO010096	sita|Si014602m	pdac|PDK_30s1154931L001	daucuscarota|DCAR_002119	tcac|TC00G002150	alyr|AL1G35100	crub|Carubv10010608m	lactucasativa|Lsat_1_v5_gn_5_78501.3	gmax|GM01G01410	stub|Sotub06g020220.1.1	coriandrumsativum|CsUnG05472.1	bdis|BD3G13560	fves|FV5G28890	coriandrumsativum|CsUnG00982.1	pper|ppa013136m	ptri|PT19G09360	mesc|ME07391G00040	macu|GSMUA_Achr7T02970_001	lusi|Lus10005296	lusi|Lus10005295	tpar|Tp1g29140	mtru|MT4G031650	clan|Cla012496	pbre|Pbr031238.1	csat|Csa5M650520	slyc|Solyc06g064810.2.1	cari|Ca_19810	ljap|LJ3G037280	vvin|VV18G13470	helianthusannuus|HanXRQChr10g0309751.r1.2.494	jcur|Jcr4S04446.20	brap|Bra028015	osat|OS08G02060	atri|evm_27.model.AmTr_v1.0_scaffold00099.8	sbic|SB07G001240	pbre|Pbr000800.1	coriandrumsativum|CsUnG05386.1	cpap|CP00021G00540	rcom|RC29907G00210	atha|AT1G33810	zmay|ZM06G00690	hvul|AK363093	cmel|CM3C022198	coriandrumsativum|Cs06G01582.1	grai|Cotton_D_gene_10023546
ORTHO009949	zmay|ZM01G44180	lusi|Lus10003687	cpap|CP00030G00360	osat|OS10G28410	alyr|AL7G22110	mtru|MT6G059320	pmum|Pm000043	jcur|Jcr4S22171.30	csat|Csa6M476660	lactucasativa|Lsat_1_v5_gn_1_71340.3	lusi|Lus10028991	tcac|TC00G091100	pper|ppa010044m	atri|evm_27.model.AmTr_v1.0_scaffold00119.60	clan|Cla008405	rcom|RC29907G00110	gmax|GM09G28410	slyc|Solyc01g057570.2.1	vvin|VV18G16230	gmax|GM16G33210	hvul|MLOC_52875.1	cari|Ca_18414	sita|Si036892m	grai|Cotton_D_gene_10036019	daucuscarota|DCAR_028397	ccaj|C.cajan_06509	atha|AT4G20350	ptri|PT13G15170	coriandrumsativum|Cs05G00838.1	tpar|Tp7g18690	macu|GSMUA_Achr9T17040_001	brap|Bra013457	stub|Sotub01g011030.1.1	bdis|BD3G26980	cmel|CM3C024592	ljap|LJ2G005290	mesc|ME03827G00090	pdac|PDK_30s736691L004	helianthusannuus|HanXRQChr17g0555621.r1.2.494	sbic|SB01G021650	crub|Carubv10005621m
ORTHO009746	lactucasativa|Lsat_1_v5_gn_7_116141.1	atri|evm_27.model.AmTr_v1.0_scaffold00092.102	cpap|CP00010G00210	daucuscarota|DCAR_019932	brap|Bra008393	stub|Sotub07g027440.1.1	rcom|RC29650G00060	zmay|ZM01G46730	ptri|PT01G42040	pmum|Pm013002	ccaj|C.cajan_05746	cmel|CM3C010554	macu|GSMUA_Achr2T13090_001	lusi|Lus10026204	fves|FV1G28440	vvin|VV19G09060	jcur|Jcr4S03752.50	ljap|LJ3G002910	osat|OS03G43850	atha|AT1G79050	clan|Cla023218	mesc|ME03542G00440	grai|Cotton_D_gene_10007406	pdac|PDK_30s824061L001	slyc|Solyc07g066320.2.1	cari|Ca_26420	gmax|GM15G27640	csat|Csa3M524580	sita|Si035870m	helianthusannuus|HanXRQChr11g0335181.r1.2.494	bdis|BD1G13960	sbic|SB01G013810	pbre|Pbr012631.1	pper|ppa007080m	hvul|MLOC_10667.2	coriandrumsativum|Cs03G00152.1	tpar|Tp5g34100	crub|Carubv10021995m	lusi|Lus10042462	tcac|TC07G014390	brap|Bra003623
ORTHO010015	clan|Cla022304	pdac|PDK_30s1167791L015	rcom|RC29848G02190	fves|FV2G40540	gmax|GM15G06040	zmay|ZM08G23580	jcur|Jcr4S01215.80	helianthusannuus|HanXRQChr13g0402741.r1.2.494	atha|AT5G25480	macu|GSMUA_Achr8T18020_001	cmel|CM3C011235	hvul|MLOC_72321.2	atri|evm_27.model.AmTr_v1.0_scaffold00042.33	bdis|BD2G43310	tpar|Tp2g22050	sbic|SB03G027700	brap|Bra009843	cpap|CP00091G00370	ptri|PT06G24990	pmum|Pm005020	daucuscarota|DCAR_006234	stub|Sotub08g015910.1.1	lusi|Lus10020155	cari|Ca_00139	mtru|MT2G009140	ccaj|C.cajan_17086	sita|Si001993m	pbre|Pbr025413.2	lactucasativa|Lsat_1_v5_gn_6_22181.2	osat|OS01G42630	csat|Csa2M380010	pbre|Pbr039027.1	mesc|ME00847G01350	lusi|Lus10026955	alyr|AL6G25700	slyc|Solyc08g067070.2.1	coriandrumsativum|Cs01G00784.1	tcac|TC09G014950	crub|Carubv10003005m	grai|Cotton_D_gene_10010121	vvin|VV04G11760	pper|ppa006956m
ORTHO009834	tpar|Tp5g35390	lusi|Lus10025764	zmay|ZM09G04980	gmax|GM15G01590	macu|GSMUA_Achr6T18280_001	lactucasativa|Lsat_1_v5_gn_4_103480.2	bdis|BD1G51220	hvul|AK363000	ljap|LJ3G000760	ptri|PT01G17650	rcom|RC29841G00030	sbic|SB10G003040	gmax|GM13G43750	mesc|ME02196G00110	cari|Ca_02840	atri|evm_27.model.AmTr_v1.0_scaffold00142.64	stub|Sotub06g023290.1.1	helianthusannuus|HanXRQChr16g0501051.r1.2.494	coriandrumsativum|Cs01G01231.1	cmel|CM3C023367	crub|Carubv10020512m	tcac|TC00G016830	pper|ppa007133m	vvin|VV09G05580	atha|AT1G80420	alyr|AL2G29380	csat|Csa7M440580	osat|OS06G05190	clan|Cla015417	pdac|PDK_30s848901L006	pbre|Pbr029863.1	lusi|Lus10035899	slyc|Solyc06g066780.2.1	sita|Si006812m	grai|Cotton_D_gene_10010878	daucuscarota|DCAR_016227	pmum|Pm013583	mtru|MT2G102430	cpap|CP00010G01500	jcur|Jcr4S08622.10	fves|FV6G16670
ORTHO009053	mesc|ME03049G00880	cpap|CP00037G01310	ptri|PT19G11830	grai|Cotton_D_gene_10005298	fves|FV5G07640	pdac|PDK_30s65509376L003	csat|Csa5M638320	tpar|Tp3g20220	sita|Si036623m	cmel|CM3C022017	lusi|Lus10010558	helianthusannuus|HanXRQChr10g0303151.r1.2.494	lactucasativa|Lsat_1_v5_gn_2_32501.1	mtru|MT5G006310	ptri|PT05G04160	pbre|Pbr011840.1	cari|Ca_11872	sbic|SB07G027720	vvin|VV05G04910	coriandrumsativum|Cs07G02943.1	pmum|Pm009312	atri|evm_27.model.AmTr_v1.0_scaffold00024.155	ptri|PT08G15110	clan|Cla021627	macu|GSMUA_Achr4T21960_001	ljap|LJ1G007020	jcur|Jcr4S00033.100	stub|Sotub03g005400.1.1	lusi|Lus10006115	daucuscarota|DCAR_024161	brap|Bra023824	slyc|Solyc03g005180.1.1	pper|ppa022034m	alyr|AL3G24820	bdis|BD3G29190	crub|Carubv10015281m	ccaj|C.cajan_15836	rcom|RC29844G01320	osat|OS10G34320	hvul|AK376852	gmax|GM11G00790	zmay|ZM08G25740	atha|AT3G22450
ORTHO007813	hvul|MLOC_59986.1	tcac|TC08G008410	helianthusannuus|HanXRQChr09g0241911.r1.2.494	cari|Ca_04801	macu|GSMUA_AchrUn_randomT05810_001	cpap|CP00026G00130	pdac|PDK_30s1010761L003	cmel|CM3C017062	gmax|GM06G01680	mesc|ME02943G01290	tpar|Tp4g15960	lusi|Lus10025165	stub|Sotub04g036270.1.1	atha|AT2G33610	rcom|RC30093G00030	grai|Cotton_D_gene_10033914	ptri|PT02G00430	clan|Cla023482	zmay|ZM04G38320	fves|FV3G00790	mtru|MT3G116120	pmum|Pm022905	ljap|LJ1G034650	sita|Si017006m	sbic|SB04G006410	gmax|GM04G01600	daucuscarota|DCAR_023022	slyc|Solyc04g082760.2.1	pper|ppa004848m	atri|evm_27.model.AmTr_v1.0_scaffold00022.143	pper|ppa004958m	ccaj|C.cajan_18954	alyr|AL4G18850	coriandrumsativum|Cs06G02533.1	pbre|Pbr001202.1	crub|Carubv10023146m	csat|Csa4M664510	brap|Bra021864	lusi|Lus10016043	bdis|BD3G06870	vvin|VV18G12790	osat|OS02G10060
ORTHO010076	gmax|GM19G32770	csat|Csa4M563690	sbic|SB02G018640	slyc|Solyc03g053110.2.1	grai|Cotton_D_gene_10001585	pper|ppa026728m	stub|Sotub03g010620.1.1	pmum|Pm025990	sita|Si030967m	tpar|Tp4g24400	cpap|CP00085G00900	lusi|Lus10023820	bdis|BD4G27040	tcac|TC00G028190	coriandrumsativum|Cs02G00031.1	daucuscarota|DCAR_019795	rcom|RC29269G00040	cari|Ca_07296	pbre|Pbr035857.1	zmay|ZM07G09840	fves|FV6G47630	ccaj|C.cajan_09541	hvul|MLOC_75003.1	alyr|AL4G29410	atha|AT2G42220	mesc|ME00823G00310	cmel|CM3C009019	pdac|PDK_30s756061L002	helianthusannuus|HanXRQChr10g0295701.r1.2.494	jcur|Jcr4S01221.30	macu|GSMUA_Achr9T22270_001	brap|Bra016889	mtru|MT7G092820	osat|OS09G10750	pbre|Pbr019225.1	gmax|GM03G29870	vvin|VV08G09430	clan|Cla008047	ptri|PT06G05620	atri|evm_27.model.AmTr_v1.0_scaffold00046.2	lusi|Lus10021032	crub|Carubv10023939m
ORTHO009941	zmay|ZM03G23000	rcom|RC29827G01410	atri|evm_27.model.AmTr_v1.0_scaffold00011.142	coriandrumsativum|Cs05G00860.1	daucuscarota|DCAR_028365	pmum|Pm006079	csat|Csa3M257050	crub|Carubv10016806m	grai|Cotton_D_gene_10000432	helianthusannuus|HanXRQChr03g0081051.r1.2.494	osat|OS04G22360	lactucasativa|Lsat_1_v5_gn_5_56941.2	sbic|SB03G043876	lusi|Lus10001047	macu|GSMUA_Achr7T07180_001	bdis|BD5G05170	stub|Sotub08g008360.1.1	pdac|PDK_30s1074841L003	pper|ppa003098m	jcur|Jcr4S01017.10	lusi|Lus10001413	vvin|VV19G09050	tcac|TC03G030720	tpar|Tp5g15650	cari|Ca_10687	fves|FV2G37090	alyr|AL5G14130	cmel|CM3C014739	gmax|GM11G09490	clan|Cla007130	mtru|MT5G025160	gmax|GM01G35940	ccaj|C.cajan_40501	hvul|AK250329.1	brap|Bra038270	cpap|CP00054G00620	mesc|ME03116G00030	slyc|Solyc08g005570.2.1	atha|AT3G45890	ptri|PT01G19200	sita|Si009659m
ORTHO009806	jcur|Jcr4S01004.40	atha|AT3G11150	macu|GSMUA_Achr4T18910_001	pdac|PDK_30s878311L003	crub|Carubv10015848m	brap|Bra034167	gmax|GM14G06380	fves|FV7G29660	grai|Cotton_D_gene_10024661	tcac|TC10G001340	bdis|BD2G54000	cari|Ca_12472	csat|Csa5M208470	atri|evm_27.model.AmTr_v1.0_scaffold00007.78	rcom|RC29814G00080	lusi|Lus10028972	lactucasativa|Lsat_1_v5_gn_8_12620.1	clan|Cla004358	sita|Si001739m	helianthusannuus|HanXRQChr08g0221761.r1.2.494	slyc|Solyc06g051360.2.1	hvul|MLOC_68371.1	zmay|ZM03G27950	gmax|GM02G42490	stub|Sotub06g014350.1.1	mesc|ME00435G00210	ccaj|C.cajan_05541	mtru|MT5G082850	sbic|SB03G038780	coriandrumsativum|Cs02G01781.1	cmel|CM3C026792	tpar|Tp3g09450	lusi|Lus10007495	pper|ppa018219m	vvin|VV13G10320	pmum|Pm018939	daucuscarota|DCAR_011821	osat|OS01G61440	alyr|AL3G11560	ljap|LJ2G033530	ptri|PT08G06790
ORTHO009917	bdis|BD2G60097	pmum|Pm019970	fves|FV0G46040	pbre|Pbr022801.1	atri|evm_27.model.AmTr_v1.0_scaffold00057.216	brap|Bra034192	csat|Csa7M394680	cmel|CM3C016048	helianthusannuus|HanXRQChr11g0350111.r1.2.494	alyr|AL6G38080	pdac|PDK_30s1161861L005	stub|Sotub09g022450.1.1	lusi|Lus10002341	macu|GSMUA_Achr11T15710_001	ccaj|C.cajan_10286	clan|Cla014688	vvin|VV07G03710	mesc|ME08265G03370	jcur|Jcr4S00200.70	cari|Ca_00938	osat|OS01G70950	lactucasativa|Lsat_1_v5_gn_2_56220.1	sita|Si000326m	crub|Carubv10003357m	fves|FV0G46030	atha|AT4G03200	zmay|ZM03G21740	gmax|GM19G39560	hvul|MLOC_16005.1	gmax|GM03G36910	sbic|SB03G045190	daucuscarota|DCAR_018348	coriandrumsativum|Cs08G01711.1	grai|Cotton_D_gene_10035905	pper|ppa001352m	tcac|TC01G029840	zmay|ZM03G21750	cpap|CP00441G00020	slyc|Solyc09g074660.2.1	ptri|PT00G16370	tpar|Tp6g03230	rcom|RC29647G00140	lusi|Lus10003165	mtru|MT7G108310	coriandrumsativum|Cs08G01712.1
ORTHO007761	crub|Carubv10023533m	csat|Csa7M006290	cmel|CM3C002785	pmum|Pm021674	osat|OS02G58790	pdac|PDK_30s892491L001	atha|AT2G21280	grai|Cotton_D_gene_10018348	macu|GSMUA_Achr1T16300_001	alyr|AL4G00430	clan|Cla015883	coriandrumsativum|Cs04G02318.1	brap|Bra030306	lusi|Lus10018055	gmax|GM11G11750	jcur|Jcr4S01514.40	mtru|MT4G071960	rcom|RC30131G02840	cpap|CP00150G00150	bdis|BD3G60920	mesc|ME02994G00110	pbre|Pbr038982.2	hvul|MLOC_5491.2	zmay|ZM05G44910	gmax|GM12G04100	lusi|Lus10042051	cmel|CM3C013418	pbre|Pbr022366.1	stub|Sotub09g028510.1.1	ljap|LJ3G034180	pper|ppa007916m	tcac|TC02G006350	tpar|Tp4g00470	ccaj|C.cajan_21271	fves|FV2G17330	mtru|MT4G072040	cari|Ca_15429	daucuscarota|DCAR_003686	ptri|PT09G12580	sita|Si019802m	slyc|Solyc09g091970.2.1	vvin|VV03G05850	atri|evm_27.model.AmTr_v1.0_scaffold00182.12	lactucasativa|Lsat_1_v5_gn_8_127980.3
ORTHO009904	lusi|Lus10039108	gmax|GM09G35640	cari|Ca_15082	coriandrumsativum|Cs04G03265.1	clan|Cla009429	slyc|Solyc06g066300.1.1	tpar|Tp2g25200	zmay|ZM05G44050	osat|OS02G57050	ljap|LJ2G029580	sita|Si017102m	fves|FV1G00130	mesc|ME06559G00050	pdac|PDK_30s814971L001	gmax|GM12G04010	atri|evm_27.model.AmTr_v1.0_scaffold00010.318	alyr|AL8G28290	lactucasativa|Lsat_1_v5_gn_6_73261.1	helianthusannuus|HanXRQChr03g0082011.r1.2.494	bdis|BD3G55230	pper|ppa005734m	crub|Carubv10026383m	daucuscarota|DCAR_004588	pbre|Pbr028146.1	stub|Sotub06g022680.1.1	brap|Bra010051	mtru|MT5G007970	hvul|MLOC_68002.1	atha|AT5G62030	ptri|PT19G05600	jcur|Jcr4S02745.20	csat|Csa7M056490	ccaj|C.cajan_24065	cmel|CM3C018682	vvin|VV00G12800	lusi|Lus10038750	macu|GSMUA_Achr5T17750_001	grai|Cotton_D_gene_10018470	rcom|RC30093G00110	sbic|SB04G037060	tcac|TC02G003400
ORTHO009893	crub|Carubv10023853m	helianthusannuus|HanXRQChr01g0024541.r1.2.494	coriandrumsativum|CsUnG03625.1	lusi|Lus10016243	clan|Cla017559	coriandrumsativum|Cs02G01551.1	zmay|ZM01G08980	tpar|Tp4g24220	atri|evm_27.model.AmTr_v1.0_scaffold00024.165	atha|AT2G41950	rcom|RC28582G00130	hvul|AK361460	cmel|CM3C009608	jcur|Jcr4S04460.20	macu|GSMUA_Achr4T31280_001	csat|Csa3M800650	tcac|TC00G045820	gmax|GM19G33200	gmax|GM03G30280	brap|Bra004661	sbic|SB01G041840	coriandrumsativum|Cs10G00060.1	lusi|Lus10029301	grai|Cotton_D_gene_10006185	ccaj|C.cajan_09582	bdis|BD1G68970	stub|Sotub03g011060.1.1	mtru|MT7G093640	slyc|Solyc03g053020.2.1	cpap|CP00009G00260	ptri|PT06G19390	cari|Ca_07334	fves|FV6G27070	sita|Si037095m	daucuscarota|DCAR_013671	lactucasativa|Lsat_1_v5_gn_1_60941.3	mesc|ME08542G00070	osat|OS03G12560	pmum|Pm025920	alyr|AL4G29130	ljap|LJ1G046260	pper|ppa009807m	vvin|VV08G08960
ORTHO009909	clan|Cla008412	cari|Ca_06252	crub|Carubv10008771m	osat|OS06G03676	zmay|ZM06G07410	ptri|PT14G07180	pbre|Pbr001219.1	daucuscarota|DCAR_008582	gmax|GM18G46250	csat|Csa6M476080	coriandrumsativum|Cs09G03341.1	rcom|RC30174G02050	tpar|Tp1g00380	grai|Cotton_D_gene_10028105	bdis|BD1G49580	sbic|SB10G001630	helianthusannuus|HanXRQChr04g0121771.r1.2.494	tcac|TC01G036930	slyc|Solyc01g091860.2.1	alyr|AL1G00390	pbre|Pbr001224.1	sita|Si006168m	pdac|PDK_30s1027861L001	vvin|VV04G04220	cmel|CM3C024600	atri|evm_27.model.AmTr_v1.0_scaffold00069.117	mtru|MT7G076590	fves|FV7G09770	mesc|ME04882G00420	pdac|PDK_30s1027861L003	hvul|AK365630	pmum|Pm018111	atha|AT1G01920	stub|Sotub01g031050.1.1	gmax|GM09G39970	brap|Bra032655	lactucasativa|Lsat_1_v5_gn_7_8181.1	lusi|Lus10016435	ccaj|C.cajan_18453	jcur|Jcr4S00184.60	macu|GSMUA_Achr7T05910_001	pper|ppa004896m
ORTHO009799	gmax|GM03G27850	lactucasativa|Lsat_1_v5_gn_5_157760.1	zmay|ZM03G29230	atri|evm_27.model.AmTr_v1.0_scaffold00101.95	pper|ppa009670m	rcom|RC29940G00020	mtru|MT7G088880	clan|Cla005055	bdis|BD2G52730	cmel|CM3C005006	lusi|Lus10042812	cari|Ca_08104	lusi|Lus10029785	ccaj|C.cajan_18142	cpap|CP00052G00770	csat|Csa1M088470	tpar|Tp5g05910	macu|GSMUA_Achr7T02470_001	osat|OS01G59090	fves|FV1G22600	pmum|Pm011838	vvin|VV08G03730	tcac|TC05G014000	gmax|GM19G30670	alyr|AL5G26950	slyc|Solyc06g065490.2.1	crub|Carubv10017866m	jcur|Jcr4S02920.10	pbre|Pbr039710.1	mesc|ME09761G00350	brap|Bra014681	ptri|PT06G03090	coriandrumsativum|Cs03G00913.1	hvul|MLOC_38413.2	grai|Cotton_D_gene_10018224	atha|AT3G56650	sbic|SB03G037420	stub|Sotub06g024520.1.1	pdac|PDK_30s1183321L004
ORTHO009858	hvul|AK251485.1	cari|Ca_18494	csat|Csa7M031020	pmum|Pm014916	alyr|AL3G08090	bdis|BD3G47157	gmax|GM15G23180	jcur|Jcr4S00227.90	osat|OS02G37150	macu|GSMUA_Achr3T10790_001	tpar|Tp3g06580	brap|Bra001263	pdac|PDK_30s1153241L002	atri|evm_27.model.AmTr_v1.0_scaffold00061.178	crub|Carubv10014498m	lusi|Lus10036423	coriandrumsativum|Cs02G00186.1	sita|Si018231m	fves|FV6G35790	cmel|CM3C024177	mesc|ME05214G00590	lactucasativa|Lsat_1_v5_gn_3_93600.1	atha|AT3G07640	gmax|GM09G10550	sbic|SB04G024210	zmay|ZM05G32110	pper|ppa010763m	cpap|CP00136G00580	mtru|MT2G049140	rcom|RC30005G00450	ccaj|C.cajan_17761	tcac|TC01G019330	ljap|LJ6G009560	slyc|Solyc07g045150.2.1	stub|Sotub07g017640.1.1	lusi|Lus10041098	clan|Cla015708	helianthusannuus|HanXRQChr09g0257421.r1.2.494	grai|Cotton_D_gene_10022104	daucuscarota|DCAR_019662	vvin|VV12G10020
ORTHO009937	bdis|BD2G60740	ljap|LJ1G044850	hvul|MLOC_43556.1	brap|Bra029823	pmum|Pm025713	sita|Si002652m	slyc|Solyc04g040200.2.1	pper|ppa010499m	coriandrumsativum|CsUnG02242.1	lusi|Lus10031044	stub|Sotub04g018680.1.1	macu|GSMUA_Achr2T00860_001	tpar|Tp3g08490	atri|evm_27.model.AmTr_v1.0_scaffold00053.27	helianthusannuus|HanXRQChr10g0292831.r1.2.494	crub|Carubv10014516m	csat|Csa3M822210	lusi|Lus10035431	sbic|SB03G045680	jcur|Jcr4S00947.20	daucuscarota|DCAR_016873	gmax|GM19G31200	cmel|CM3C009777	osat|OS01G71980	coriandrumsativum|Cs08G01129.1	gmax|GM03G28460	tcac|TC00G068170	rcom|RC29941G00080	ccaj|C.cajan_30163	cari|Ca_07177	zmay|ZM03G21060	atha|AT3G10210	vvin|VV08G09840	cpap|CP00005G01900	clan|Cla002898	fves|FV6G33400	alyr|AL3G10470	mesc|ME06890G00260	grai|Cotton_D_gene_10036011	mtru|MT7G090050	pdac|PDK_30s801751L004
ORTHO009936	atha|AT5G50100	lusi|Lus10004232	gmax|GM04G35040	hvul|AK370409	sita|Si023245m	mesc|ME04083G00430	cpap|CP38966G00010	slyc|Solyc03g113990.2.1	cari|Ca_07516	tcac|TC03G000580	lusi|Lus10042142	zmay|ZM10G26000	alyr|AL8G14020	crub|Carubv10027185m	stub|Sotub03g027350.1.1	grai|Cotton_D_gene_10003737	tpar|Tp6g11960	clan|Cla019168	ljap|LJ1G005470	pdac|PDK_30s1037231L002	lactucasativa|Lsat_1_v5_gn_4_72700.1	vvin|VV17G02260	jcur|Jcr4S00114.50	cmel|CM3C017116	helianthusannuus|HanXRQChr16g0503601.r1.2.494	csat|Csa1M005680	bdis|BD5G25506	fves|FV5G17640	ptri|PT15G07390	brap|Bra037942	daucuscarota|DCAR_021559	pper|ppa011096m	osat|OS04G57310	coriandrumsativum|Cs10G02072.1	gmax|GM06G19710	macu|GSMUA_Achr1T18320_001	pmum|Pm024684	rcom|RC28978G00010	ccaj|C.cajan_25746	atri|evm_27.model.AmTr_v1.0_scaffold00088.106	sbic|SB06G032170
ORTHO009092	tcac|TC01G028820	clan|Cla006075	lusi|Lus10000662	vvin|VV07G04670	sita|Si022651m	daucuscarota|DCAR_002754	ptri|PT14G13260	brap|Bra004412	atri|evm_27.model.AmTr_v1.0_scaffold00025.87	crub|Carubv10023621m	fves|FV7G17310	cari|Ca_07851	cpap|CP00485G00060	slyc|Solyc09g064790.2.1	grai|Cotton_D_gene_10012931	gmax|GM10G02950	pdac|PDK_30s718271L001	pbre|Pbr000993.1	mtru|MT1G072640	rcom|RC28153G00170	bdis|BD2G26440	pper|ppa009042m	lactucasativa|Lsat_1_v5_gn_5_187441.1	zmay|ZM06G23680	csat|Csa6M408790	jcur|Jcr4S01748.40	ljap|LJ5G012910	macu|GSMUA_Achr10T12460_001	pmum|Pm019868	hvul|AK359219	helianthusannuus|HanXRQChr01g0002401.r1.2.494	osat|OS05G32680	tpar|Tp4g30040	sbic|SB09G019470	coriandrumsativum|Cs06G00736.1	stub|Sotub09g015200.1.1	mesc|ME04457G01580	pbre|Pbr017357.1	cmel|CM3C014346	atha|AT2G48120	clan|Cla006078	ccaj|C.cajan_10512	alyr|AL4G36360
ORTHO009880	csat|Csa4M308460	pdac|PDK_30s707665L004	grai|Cotton_D_gene_10010464	jcur|Jcr4S06478.10	ptri|PT16G11150	stub|Sotub09g011680.1.1	slyc|Solyc09g014210.1.1	zmay|ZM08G31460	pbre|Pbr035958.1	tpar|Tp3g07510	atha|AT3G09060	atri|evm_27.model.AmTr_v1.0_scaffold00029.316	cpap|CP00056G00960	macu|GSMUA_Achr6T33830_001	rcom|RC27847G00030	sbic|SB03G040130	hvul|MLOC_54254.1	coriandrumsativum|Cs02G01230.1	pbre|Pbr012362.1	crub|Carubv10015357m	bdis|BD2G55190	osat|OS01G63400	clan|Cla018124	daucuscarota|DCAR_018726	cari|Ca_19323	ccaj|C.cajan_29882	tcac|TC05G002940	gmax|GM07G17620	pmum|Pm002541	mesc|ME08270G00100	lusi|Lus10030513	brap|Bra001327	cmel|CM3C003226	pper|ppa002297m	sita|Si004007m	alyr|AL3G09200	helianthusannuus|HanXRQChr10g0287011.r1.2.494	vvin|VV06G01210	gmax|GM18G42470	fves|FV6G11100
ORTHO007841	macu|GSMUA_Achr3T00880_001	ptri|PT10G14630	daucuscarota|DCAR_026991	pbre|Pbr015015.1	crub|Carubv10004227m	coriandrumsativum|Cs05G02061.1	clan|Cla009233	jcur|Jcr4S00851.40	sita|Si029099m	tpar|Tp7g14810	pper|ppa002369m	lusi|Lus10017070	atha|AT4G16280	helianthusannuus|HanXRQChr13g0395241.r1.2.494	hvul|AK371248	tcac|TC04G029830	osat|OS09G03610	ccaj|C.cajan_25147	macu|GSMUA_Achr1T09900_001	grai|Cotton_D_gene_10015719	rcom|RC29889G00880	gmax|GM07G36630	mesc|ME00708G00330	vvin|VV05G11370	lusi|Lus10037787	alyr|AL7G27000	csat|Csa6M326920	cari|Ca_03031	stub|Sotub01g015410.1.1	gmax|GM17G03960	bdis|BD4G08727	pdac|PDK_30s713301L004	slyc|Solyc01g058450.2.1	atri|evm_27.model.AmTr_v1.0_scaffold00046.92	fves|FV3G38790	zmay|ZM02G27100	mtru|MT4G122650	ljap|LJ4G025710	hvul|MLOC_57282.1	pmum|Pm008392	lusi|Lus10029574	brap|Bra038446	cmel|CM3C021258	lactucasativa|Lsat_1_v5_gn_6_261.1
ORTHO010068	pdac|PDK_30s6550926L044	alyr|AL1G15050	lusi|Lus10037187	ljap|LJ0G422620	cari|Ca_18756	grai|Cotton_D_gene_10008881	helianthusannuus|HanXRQChr08g0210491.r1.2.494	mesc|ME03834G00150	stub|Sotub01g014610.1.1	brap|Bra019663	tpar|Tp1g12660	fves|FV0G05660	macu|GSMUA_Achr9T23640_001	hvul|AK372775	coriandrumsativum|Cs05G01644.1	csat|Csa2M108640	jcur|Jcr4S00480.30	vvin|VV01G12240	gmax|GM01G05490	osat|OS08G07300	rcom|RC29813G00210	sbic|SB07G004540	cpap|CP00128G00110	tcac|TC02G033700	pmum|Pm006515	daucuscarota|DCAR_027406	ccaj|C.cajan_11797	csat|Csa2M108680	atri|evm_27.model.AmTr_v1.0_scaffold00010.409	crub|Carubv10010081m	sita|Si014572m	atha|AT1G14310	slyc|Solyc01g010830.2.1	cmel|CM3C008533	pper|ppa010558m	lusi|Lus10036740	bdis|BD3G15910	ptri|PT10G09260	pbre|Pbr039102.1	mtru|MT5G040090	zmay|ZM10G09440
ORTHO010019	fves|FV3G39520	macu|GSMUA_Achr11T05130_001	ljap|LJ4G026200	osat|OS03G19390	stub|Sotub11g010330.1.1	daucuscarota|DCAR_027007	pper|ppa009974m	cari|Ca_03009	gmax|GM17G03600	helianthusannuus|HanXRQChr13g0395571.r1.2.494	lusi|Lus10037751	tcac|TC04G029360	bdis|BD1G64530	pmum|Pm008347	alyr|AL3G18260	grai|Cotton_D_gene_10021270	mesc|ME01945G00190	ccaj|C.cajan_04077	slyc|Solyc11g007570.1.1	ptri|PT08G10420	cmel|CM3C021273	tpar|Tp3g15210	vvin|VV05G11730	pdac|PDK_30s1052861L001	lusi|Lus10016885	csat|Csa6M307400	lactucasativa|Lsat_1_v5_gn_6_16821.1	sbic|SB01G037500	coriandrumsativum|Cs05G02080.1	jcur|Jcr4S00112.220	cpap|CP00009G00700	zmay|ZM09G22450	mtru|MT4G121940	atha|AT3G16990	clan|Cla009251	brap|Bra001646	hvul|AK373723	crub|Carubv10014589m	rcom|RC29889G00440	sita|Si036907m	atri|evm_27.model.AmTr_v1.0_scaffold00045.210
ORTHO000382_2	brap|Bra033691	pmum|Pm009166	zmay|ZM05G04500	slyc|Solyc03g005380.2.1	lusi|Lus10008801	tcac|TC04G024640	vvin|VV05G05940	crub|Carubv10025910m	sbic|SB01G008490	pbre|Pbr017112.2	clan|Cla007546	hvul|AK364599	pbre|Pbr006562.1	helianthusannuus|HanXRQChr15g0468741.r1.2.494	jcur|Jcr4S00545.20	sita|Si034383m	atri|evm_27.model.AmTr_v1.0_scaffold00002.506	bdis|BD1G09100	lusi|Lus10022219	cpap|CP00375G00010	ptri|PT08G15930	pper|ppa001670m	rcom|RC29844G00190	ccaj|C.cajan_03208	grai|Cotton_D_gene_10021148	stub|Sotub03g005580.1.1	tpar|Tp2g08470	cari|Ca_11413	atha|AT5G43670	ptri|PT10G07720	csat|Csa2M200410	cmel|CM3C026763	daucuscarota|DCAR_030714	macu|GSMUA_Achr4T11140_001	fves|FV2G49300	lactucasativa|Lsat_1_v5_gn_5_67200.1	alyr|AL8G06370	coriandrumsativum|Cs03G03310.1	mtru|MT0G31170	mtru|MT0G30970	mesc|ME01551G01420	gmax|GM18G00420	lusi|Lus10008800	pdac|PDK_30s1160391L002	osat|OS03G53140
ORTHO008839	ccaj|C.cajan_12440	slyc|Solyc08g075440.2.1	cari|Ca_10679	pmum|Pm008923	alyr|AL1G32960	mtru|MT5G025410	pdac|PDK_30s772411L006	pbre|Pbr040831.1	tpar|Tp1g27470	atri|evm_27.model.AmTr_v1.0_scaffold00002.17	zmay|ZM01G08500	vvin|VV02G02590	lusi|Lus10035691	stub|Sotub08g020530.1.1	pper|ppa002305m	jcur|Jcr4S01155.30	sbic|SB01G042290	helianthusannuus|HanXRQChr03g0068151.r1.2.494	tcac|TC03G030780	bdis|BD1G69350	rcom|RC29827G01280	clan|Cla023196	daucuscarota|DCAR_001483	cmel|CM3C010519	brap|Bra023203	cpap|CP00090G00270	gmax|GM11G09550	hvul|MLOC_53518.1	osat|OS03G12460	atha|AT1G31780	grai|Cotton_D_gene_10000434	ptri|PT04G23320	macu|GSMUA_Achr8T14460_001	mesc|ME04804G00020	coriandrumsativum|Cs04G00877.1	ljap|LJ2G021430	lusi|Lus10037280	sita|Si034519m	crub|Carubv10008495m	csat|Csa4M358700
ORTHO010028	macu|GSMUA_Achr4T04110_001	jcur|Jcr4S00851.30	fves|FV3G38780	pdac|PDK_30s883591L002	ccaj|C.cajan_04057	ljap|LJ4G025700	lusi|Lus10017069	tcac|TC04G029820	atha|AT4G16270	csat|Csa6M326930	daucuscarota|DCAR_030458	grai|Cotton_D_gene_10005790	sbic|SB07G010450	clan|Cla009234	cpap|CP00009G00340	pmum|Pm008390	bdis|BD3G20130	mesc|ME01551G04550	zmay|ZM10G06690	pbre|Pbr015016.1	ptri|PT08G10080	slyc|Solyc01g058520.2.1	crub|Carubv10007253m	coriandrumsativum|Cs11G01103.1	stub|Sotub01g015440.1.1	pper|ppa008309m	alyr|AL7G27010	brap|Bra033551	gmax|GM07G36580	vvin|VV05G11380	tpar|Tp7g14790	atri|evm_27.model.AmTr_v1.0_scaffold00046.90	lusi|Lus10037786	mtru|MT4G122640	cmel|CM3C021259	osat|OS08G20730	rcom|RC29889G00870	sita|Si015307m	cari|Ca_03030
ORTHO009860	lusi|Lus10016656	coriandrumsativum|Cs05G02502.1	zmay|ZM10G14970	fves|FV4G16810	cpap|CP00083G00240	alyr|AL4G16660	brap|Bra005643	pper|ppa001788m	daucuscarota|DCAR_026634	jcur|Jcr4S00102.10	stub|Sotub09g029240.1.1	rcom|RC29904G00150	bdis|BD5G07370	helianthusannuus|HanXRQChr15g0488261.r1.2.494	mesc|ME03332G01150	cmel|CM3C006304	lactucasativa|Lsat_1_v5_gn_2_46500.1	slyc|Solyc09g092140.2.1	tpar|Tp4g14180	atha|AT2G31740	crub|Carubv10022681m	osat|OS04G31000	macu|GSMUA_Achr3T19510_001	gmax|GM08G11680	clan|Cla021411	grai|Cotton_D_gene_10021062	tcac|TC04G020750	hvul|AK355586	gmax|GM05G28620	ljap|LJ0G004560	cari|Ca_08548	vvin|VV05G06930	coriandrumsativum|CsUnG03679.1	ccaj|C.cajan_23444	pdac|PDK_30s65509228L006	csat|Csa3M130310	sita|Si009467m	ptri|PT01G31750	atri|evm_27.model.AmTr_v1.0_scaffold00022.25	sbic|SB06G013020	mtru|MT8G085220	pmum|Pm007895
ORTHO009905	brap|Bra004100	macu|GSMUA_Achr9T09620_001	ccaj|C.cajan_24480	atha|AT1G64960	grai|Cotton_D_gene_10036829	vvin|VV07G00180	csat|Csa6M495120	ljap|LJ2G025590	gmax|GM01G40110	lusi|Lus10002459	zmay|ZM01G47280	gmax|GM11G05200	lactucasativa|Lsat_1_v5_gn_4_160781.1	ptri|PT07G09240	sita|Si034143m	pdac|PDK_30s658321L002	clan|Cla014024	tpar|Tp5g19220	atri|evm_27.model.AmTr_v1.0_scaffold00164.7	hvul|MLOC_70022.3	mesc|ME03363G00250	sbic|SB01G014610	tcac|TC01G006460	cpap|CP00006G00260	helianthusannuus|HanXRQChr12g0373111.r1.2.494	daucuscarota|DCAR_010826	pper|ppa017151m	jcur|Jcr4S00585.80	cari|Ca_02219	coriandrumsativum|Cs01G01828.1	osat|OS03G42040	mtru|MT5G015600	slyc|Solyc03g044020.2.1	pmum|Pm002391	cmel|CM3C007629	bdis|BD1G14620	stub|Sotub03g013840.1.1	fves|FV6G16140	rcom|RC29661G00160	alyr|AL2G08880	crub|Carubv10019674m
ORTHO009810	lactucasativa|Lsat_1_v5_gn_4_177200.1	osat|OS03G07420	stub|Sotub11g013730.1.1	clan|Cla017018	tcac|TC00G080770	fves|FV6G04040	pdac|PDK_30s65509682L003	helianthusannuus|HanXRQChr09g0265461.r1.2.494	alyr|AL5G08160	gmax|GM19G02460	cpap|CP00014G00200	brap|Bra025353	zmay|ZM09G27780	ljap|LJ2G011850	rcom|RC29822G01650	sita|Si035939m	crub|Carubv10017223m	csat|Csa3M827240	atha|AT3G28760	jcur|Jcr4S00858.40	lusi|Lus10005250	hvul|MLOC_64822.2	mesc|ME06050G00020	vvin|VV14G01840	pmum|Pm015859	tpar|Tp2g17410	grai|Cotton_D_gene_10021926	coriandrumsativum|Cs10G02174.1	macu|GSMUA_Achr6T10630_001	ljap|LJ2G011870	sbic|SB01G045790	ccaj|C.cajan_41157	cmel|CM3C009883	bdis|BD1G73220	ptri|PT17G11290	pper|ppa008205m	slyc|Solyc03g058860.2.1	mtru|MT1G039990	atri|evm_27.model.AmTr_v1.0_scaffold00010.357	cari|Ca_10530
ORTHO009958	grai|Cotton_D_gene_10019538	osat|OS02G57370	atri|evm_27.model.AmTr_v1.0_scaffold00009.14	fves|FV7G23250	ljap|LJ0G133950	pdac|PDK_30s758731L002	sita|Si020433m	crub|Carubv10002671m	vvin|VV13G02820	clan|Cla013754	gmax|GM10G35270	coriandrumsativum|CsUnG01718.1	pmum|Pm018496	pper|ppa009810m	brap|Bra009471	daucuscarota|DCAR_006420	lactucasativa|Lsat_1_v5_gn_4_68941.1	stub|Sotub05g028830.1.1	zmay|ZM06G25700	coriandrumsativum|Cs10G03215.1	bdis|BD3G55510	atha|AT5G04270	tpar|Tp6g38480	cari|Ca_08470	csat|Csa6M406030	slyc|Solyc05g055630.2.1	helianthusannuus|HanXRQChr09g0246851.r1.2.494	gmax|GM20G32280	mesc|ME00224G00180	sbic|SB04G037380	mtru|MT1G094610	hvul|MLOC_36333.1	alyr|AL6G03600	lusi|Lus10038701	macu|GSMUA_Achr2T04180_001	rcom|RC29595G00190	ptri|PT10G22150	jcur|Jcr4S02152.10	cmel|CM3C019817	tcac|TC10G006110	ccaj|C.cajan_24701	pbre|Pbr010700.2	cpap|CP00053G01140
ORTHO007812	helianthusannuus|HanXRQChr09g0246431.r1.2.494	sbic|SB04G036510	jcur|Jcr4S01878.30	hvul|MLOC_57166.1	bdis|BD3G54690	sita|Si016233m	clan|Cla020571	csat|Csa5M623450	lactucasativa|Lsat_1_v5_gn_5_178821.1	atri|evm_27.model.AmTr_v1.0_scaffold00175.11	lusi|Lus10040390	cari|Ca_08498	lusi|Lus10036522	ccaj|C.cajan_07192	tcac|TC10G005260	gmax|GM20G31940	lusi|Lus10041406	daucuscarota|DCAR_006445	tpar|Tp4g21520	lusi|Lus10023508	vvin|VV13G03300	cpap|CP00053G00610	mtru|MT1G095480	pdac|PDK_30s1093231L002	mesc|ME12004G00500	rcom|RC28802G00050	fves|FV7G24140	slyc|Solyc04g049380.2.1	crub|Carubv10022647m	osat|OS02G56200	pper|ppa001434m	pmum|Pm021285	gmax|GM10G35610	stub|Sotub04g014120.1.1	zmay|ZM05G43570	pbre|Pbr023912.1	macu|GSMUA_Achr1T08930_001	ptri|PT10G21640	cmel|CM3C012436	atha|AT2G39190	mtru|MT1G095350	brap|Bra000120	grai|Cotton_D_gene_10019577	coriandrumsativum|Cs10G03181.1	mesc|ME12004G00510	alyr|AL4G25590
ORTHO009881	clan|Cla015749	grai|Cotton_D_gene_10025619	sbic|SB04G002660	vvin|VV03G03480	fves|FV2G12070	osat|OS02G03930	coriandrumsativum|Cs02G02273.1	mesc|ME05494G00050	macu|GSMUA_Achr9T23830_001	ccaj|C.cajan_25218	bdis|BD3G02950	rcom|RC29623G00040	brap|Bra002024	atha|AT2G17140	pdac|PDK_30s65509272L003	alyr|AL3G37870	cari|Ca_22014	pbre|Pbr016365.1	tcac|TC02G003490	pbre|Pbr040285.1	pmum|Pm020818	slyc|Solyc02g021020.2.1	gmax|GM08G06500	pper|ppa001249m	cpap|CP00020G02080	jcur|Jcr4S03625.20	mtru|MT4G091600	lusi|Lus10026545	ptri|PT04G20420	lactucasativa|Lsat_1_v5_gn_8_121281.1	cmel|CM3C013256	csat|Csa7M024100	zmay|ZM04G40950	tpar|Tp3g30480	helianthusannuus|HanXRQChr12g0374451.r1.2.494	crub|Carubv10012952m	zmay|ZM04G40940	atri|evm_27.model.AmTr_v1.0_scaffold00029.173	sita|Si016291m	stub|Sotub02g006480.1.1	hvul|MLOC_38572.1
ORTHO010038	sita|Si021154m	atri|evm_27.model.AmTr_v1.0_scaffold00009.383	tpar|Tp5g19600	ccaj|C.cajan_19909	jcur|Jcr4S01324.50	lactucasativa|Lsat_1_v5_gn_4_52780.2	stub|Sotub02g021230.1.1	clan|Cla019498	daucuscarota|DCAR_028087	mesc|ME00356G00010	bdis|BD5G26420	zmay|ZM02G00270	cari|Ca_06303	mtru|MT0G23940	lusi|Lus10018187	slyc|Solyc02g078390.2.1	sbic|SB06G033170	ptri|PT04G04010	helianthusannuus|HanXRQChr16g0517721.r1.2.494	macu|GSMUA_Achr7T04320_001	pper|ppa001018m	cpap|CP00027G00520	rcom|RC29851G00410	ljap|LJ0G115430	coriandrumsativum|CsUnG00886.1	fves|FV3G15970	tcac|TC06G016000	crub|Carubv10019756m	grai|Cotton_D_gene_10031357	osat|OS04G58410	hvul|MLOC_6620.3	pmum|Pm010019	cmel|CM3C002594	atha|AT1G65070	alyr|AL2G09080	brap|Bra022497	pdac|PDK_30s865921L001	gmax|GM07G31550	lusi|Lus10025647	csat|Csa1M073770	pbre|Pbr016273.1
ORTHO007631	osat|OS01G71300	bdis|BD2G60400	lusi|Lus10035437	pbre|Pbr024244.2	fves|FV6G34150	zmay|ZM08G28000	cari|Ca_24020	jcur|Jcr4S00384.120	clan|Cla006841	vvin|VV08G07020	brap|Bra000230	pbre|Pbr002058.1	stub|Sotub04g014400.1.1	atri|evm_27.model.AmTr_v1.0_scaffold00053.143	ccaj|C.cajan_44545	tcac|TC00G091180	lusi|Lus10031051	sbic|SB03G045400	alyr|AL4G28580	cmel|CM3C026333	rcom|RC29840G00210	helianthusannuus|HanXRQChr04g0125051.r1.2.494	grai|Cotton_D_gene_10033376	coriandrumsativum|Cs10G00116.1	pdac|PDK_30s1011781L002	crub|Carubv10023793m	pmum|Pm029645	sita|Si001977m	slyc|Solyc04g016360.2.1	macu|GSMUA_Achr5T08110_001	gmax|GM10G15910	cpap|CP00182G00150	atha|AT2G41530	tpar|Tp4g23810	lusi|Lus10042038	hvul|AK357503	daucuscarota|DCAR_013613	ptri|PT06G04370	gmax|GM02G33350	mesc|ME06257G00060	pper|ppa009542m	brap|Bra004627	cari|Ca_24027	csat|Csa4M337870
ORTHO010156	stub|Sotub11g018120.1.1	csat|Csa5M652280	hvul|MLOC_62795.4	coriandrumsativum|Cs04G01240.1	jcur|Jcr4S13873.10	mtru|MT3G005060	helianthusannuus|HanXRQChr02g0036581.r1.2.494	cpap|CP00066G00020	rcom|RC30074G00460	tcac|TC08G015310	zmay|ZM08G15330	lactucasativa|Lsat_1_v5_gn_1_25820.3	macu|GSMUA_Achr3T22180_001	osat|OS05G35470	pmum|Pm004189	cmel|CM3C022228	pper|ppa024601m	ptri|PT19G09640	tpar|Tp1g30140	crub|Carubv10009594m	slyc|Solyc11g027840.1.1	daucuscarota|DCAR_003529	lusi|Lus10000375	pdac|PDK_30s770881L001	sbic|SB09G021250	clan|Cla003861	fves|FV5G23380	pbre|Pbr042666.1	alyr|AL1G37160	bdis|BD2G24420	ccaj|C.cajan_35281	ljap|LJ0G070560	mesc|ME07778G00160	grai|Cotton_D_gene_10019501	gmax|GM06G48340	vvin|VV18G14730	atha|AT1G35420	lusi|Lus10016930	brap|Bra028082	sita|Si022394m	atri|evm_27.model.AmTr_v1.0_scaffold00107.45
ORTHO007744	gmax|GM03G39230	jcur|Jcr4S00326.50	rcom|RC30128G02710	tcac|TC05G030870	pdac|PDK_30s942291L001	cmel|CM3C015276	sbic|SB01G037840	gmax|GM19G41790	lactucasativa|Lsat_1_v5_gn_7_73840.3	fves|FV3G39940	coriandrumsativum|Cs07G01181.1	macu|GSMUA_Achr8T22400_001	pper|ppa008284m	crub|Carubv10001480m	csat|Csa1M569080	pmum|Pm003127	clan|Cla005179	gmax|GM10G29010	pbre|Pbr011994.1	alyr|AL6G27150	osat|OS03G18940	grai|Cotton_D_gene_10020031	tpar|Tp2g21090	zmay|ZM01G12950	macu|GSMUA_Achr10T01320_001	pmum|Pm008282	atha|AT5G26940	bdis|BD1G64810	mesc|ME02264G01390	daucuscarota|DCAR_025267	sita|Si034581m	cpap|CP00048G01290	brap|Bra009927	mtru|MT7G112320	helianthusannuus|HanXRQChr15g0495151.r1.2.494	pdac|PDK_30s1078361L006	stub|Sotub01g037970.1.1	vvin|VV14G09290	ptri|PT05G01870	lusi|Lus10031465	atri|evm_27.model.AmTr_v1.0_scaffold00057.86	fves|FV6G02100	ccaj|C.cajan_10238	cari|Ca_01116	pper|ppa022124m	hvul|AK376401	lusi|Lus10015216	slyc|Solyc01g100180.2.1	tcac|TC04G028980
ORTHO010066	bdis|BD3G16010	hvul|MLOC_8265.2	lusi|Lus10008032	cpap|CP00046G00800	jcur|Jcr4S02248.20	lactucasativa|Lsat_1_v5_gn_7_46141.1	fves|FV1G03930	mesc|ME08686G00680	sbic|SB02G024420	osat|OS08G07060	ptri|PT06G05720	gmax|GM17G11460	mtru|MT4G116350	stub|Sotub07g007600.1.1	vvin|VV11G01560	daucuscarota|DCAR_017767	cari|Ca_06741	slyc|Solyc07g007280.2.1	zmay|ZM04G07090	pdac|PDK_30s824191L002	brap|Bra021447	rcom|RC29619G00150	ccaj|C.cajan_03537	atri|evm_27.model.AmTr_v1.0_scaffold00007.284	atha|AT2G47910	pper|ppa016750m	tpar|Tp4g29830	pbre|Pbr029138.1	clan|Cla018688	lusi|Lus10038104	csat|Csa1M264560	alyr|AL4G36120	grai|Cotton_D_gene_10016096	crub|Carubv10023930m	tcac|TC09G012760	coriandrumsativum|Cs08G02361.1	macu|GSMUA_Achr6T35230_001	pmum|Pm027670	cmel|CM3C010270	sita|Si014291m	helianthusannuus|HanXRQChr09g0243091.r1.2.494
ORTHO010035	slyc|Solyc08g079240.2.1	grai|Cotton_D_gene_10017738	vvin|VV00G14990	rcom|RC30190G01680	jcur|Jcr4S00409.140	lusi|Lus10024592	brap|Bra027017	macu|GSMUA_Achr11T22690_001	clan|Cla011549	lactucasativa|Lsat_1_v5_gn_3_2541.1	mtru|MT5G011990	tcac|TC03G025680	pbre|Pbr041885.2	pdac|PDK_30s767941L006	alyr|AL2G02690	bdis|BD5G02260	zmay|ZM07G02130	coriandrumsativum|Cs09G01506.1	atri|evm_27.model.AmTr_v1.0_scaffold00002.259	csat|Csa5M160130	cmel|CM3C005568	cari|Ca_02371	ccaj|C.cajan_13118	hvul|AK360461	tpar|Tp2g01860	pmum|Pm023570	cpap|CP00029G01080	stub|Sotub08g025080.1.1	lusi|Lus10032229	helianthusannuus|HanXRQChr17g0549011.r1.2.494	atha|AT1G62780	ptri|PT01G07610	sbic|SB02G003450	crub|Carubv10021841m	gmax|GM11G03320	daucuscarota|DCAR_006807	sita|Si007158m	mesc|ME06775G00090	osat|OS04G01540	fves|FV5G00530	pper|ppa012589m
ORTHO010070	lactucasativa|Lsat_1_v5_gn_2_101121.3	tpar|Tp3g18800	coriandrumsativum|Cs07G03165.1	hvul|MLOC_36393.1	lusi|Lus10031241	jcur|Jcr4S19711.10	atha|AT3G20780	clan|Cla003208	sbic|SB02G018660	rcom|RC30169G01600	bdis|BD4G27057	stub|Sotub04g015630.1.1	atri|evm_27.model.AmTr_v1.0_scaffold00022.251	vvin|VV06G06600	csat|Csa4M286930	pmum|Pm028167	slyc|Solyc01g014490.2.1	brap|Bra035745	grai|Cotton_D_gene_10025146	macu|GSMUA_Achr1T09300_001	osat|OS09G10770	helianthusannuus|HanXRQChr14g0451781.r1.2.494	daucuscarota|DCAR_024396	ptri|PT03G21090	cari|Ca_02672	gmax|GM13G41790	pbre|Pbr000642.1	crub|Carubv10013135m	pdac|PDK_30s756061L004	sita|Si029103m	cpap|CP00084G01100	cmel|CM3C014639	lusi|Lus10031812	mtru|MT2G098510	alyr|AL3G22800	tcac|TC09G022610	ccaj|C.cajan_13452	pper|ppa002281m	fves|FV3G42820	zmay|ZM07G10250	mesc|ME04681G00140
ORTHO010073	pper|ppa021891m	coriandrumsativum|Cs02G01711.1	helianthusannuus|HanXRQChr09g0246891.r1.2.494	cpap|CP00019G02240	macu|GSMUA_Achr5T24170_001	hvul|MLOC_52829.1	alyr|AL4G26530	csat|Csa5M198180	coriandrumsativum|Cs02G01712.1	sbic|SB10G028350	pdac|PDK_30s827991L005	atha|AT2G39910	rcom|RC29610G00160	cmel|CM3C025144	brap|Bra000155	bdis|BD1G33657	mesc|ME12439G00300	ptri|PT08G06200	grai|Cotton_D_gene_10000660	lusi|Lus10040233	vvin|VV13G03990	ccaj|C.cajan_19539	daucuscarota|DCAR_011778	mtru|MT3G070010	stub|Sotub06g007990.1.1	gmax|GM18G03500	tcac|TC10G002210	lusi|Lus10028256	fves|FV7G28760	crub|Carubv10024810m	clan|Cla007907	cari|Ca_10307	slyc|Solyc06g009690.1.1	tpar|Tp4g22220	atri|evm_27.model.AmTr_v1.0_scaffold00019.315	pbre|Pbr011357.1	pmum|Pm018871	zmay|ZM05G14130	jcur|Jcr4S00902.40	sita|Si006510m	osat|OS06G47900
ORTHO010097	grai|Cotton_D_gene_10001573	rcom|RC29822G01410	tcac|TC04G008050	osat|OS01G40620	tpar|Tp2g17340	pmum|Pm015834	lactucasativa|Lsat_1_v5_gn_4_179920.1	mesc|ME05977G00010	vvin|VV14G12780	sbic|SB03G026410	atha|AT3G28700	daucuscarota|DCAR_006720	lusi|Lus10007271	csat|Csa5M635380	mtru|MT4G075200	ptri|PT17G10960	hvul|AK249272.1	zmay|ZM08G22920	slyc|Solyc02g087640.2.1	pdac|PDK_30s768851L003	ljap|LJ0G019240	cari|Ca_11104	ccaj|C.cajan_34917	bdis|BD2G42180	cmel|CM3C021973	helianthusannuus|HanXRQChr09g0265611.r1.2.494	clan|Cla010346	atri|evm_27.model.AmTr_v1.0_scaffold00078.54	alyr|AL5G08020	pper|ppa004876m	stub|Sotub02g035230.1.1	coriandrumsativum|Cs09G01397.1	gmax|GM11G10540	sita|Si004661m	fves|FV6G04320	crub|Carubv10017169m	lusi|Lus10015353	brap|Bra025347	pbre|Pbr026281.1	jcur|Jcr4S06491.10	macu|GSMUA_Achr8T04100_001
ORTHO009090	ccaj|C.cajan_20687	vvin|VV15G04070	cpap|CP00704G00030	grai|Cotton_D_gene_10035576	pmum|Pm018025	stub|Sotub01g031550.1.1	pper|ppa008726m	ljap|LJ0G292050	crub|Carubv10001447m	coriandrumsativum|Cs09G03359.1	brap|Bra008524	gmax|GM07G08160	rcom|RC30174G02400	jcur|Jcr4S00075.40	bdis|BD3G56110	mtru|MT8G032270	clan|Cla006922	sita|Si017814m	macu|GSMUA_Achr7T04360_001	pbre|Pbr036571.1	slyc|Solyc01g094190.2.1	atri|evm_27.model.AmTr_v1.0_scaffold00009.343	mesc|ME04882G00160	sbic|SB04G037940	cmel|CM3C022535	lactucasativa|Lsat_1_v5_gn_3_136741.1	ptri|PT14G07360	daucuscarota|DCAR_006914	tcac|TC01G036550	zmay|ZM05G44510	pbre|Pbr036570.1	cari|Ca_22798	lusi|Lus10009821	coriandrumsativum|Cs09G01656.1	pdac|PDK_30s1080231L002	hvul|MLOC_5873.2	csat|Csa6M074000	atha|AT4G00560	tpar|Tp6g00600	helianthusannuus|HanXRQChr03g0093511.r1.2.494	fves|FV7G09000	pbre|Pbr036132.1	osat|OS02G57990	lusi|Lus10040928	alyr|AL6G41040
ORTHO009886	ccaj|C.cajan_25874	coriandrumsativum|CsUnG04075.1	ptri|PT08G05270	cmel|CM3C021654	cari|Ca_21029	lusi|Lus10040303	daucuscarota|DCAR_012451	pbre|Pbr032359.1	mtru|MT7G024540	coriandrumsativum|Cs08G00314.1	sita|Si002083m	tpar|Tp4g21840	grai|Cotton_D_gene_10002718	slyc|Solyc05g054520.2.1	crub|Carubv10025181m	gmax|GM18G52630	vvin|VV13G05230	atri|evm_27.model.AmTr_v1.0_scaffold00012.104	fves|FV7G26710	pmum|Pm018785	jcur|Jcr4S11847.30	rcom|RC29887G00040	macu|GSMUA_Achr10T02510_001	clan|Cla004679	sbic|SB03G006060	bdis|BD2G03310	helianthusannuus|HanXRQChr14g0458171.r1.2.494	csat|Csa5M514460	lactucasativa|Lsat_1_v5_gn_2_119720.3	pdac|PDK_30s955361L002	alyr|AL4G26060	brap|Bra005031	mesc|ME06705G00300	pper|ppa007998m	hvul|MLOC_63954.1	gmax|GM02G10280	osat|OS01G05680	stub|Sotub05g027530.1.1	zmay|ZM03G05030	atha|AT2G39550	tcac|TC10G003420	cpap|CP00001G03840
ORTHO009972	ccaj|C.cajan_26005	zmay|ZM04G12410	pbre|Pbr016151.1	lusi|Lus10007707	csat|Csa2M036670	mesc|ME12270G00140	rcom|RC30114G00120	sbic|SB07G009510	gmax|GM17G07890	sita|Si014009m	crub|Carubv10006618m	tpar|Tp7g28720	gmax|GM02G36850	helianthusannuus|HanXRQChr06g0179781.r1.2.494	pmum|Pm008633	hvul|MLOC_39336.2	daucuscarota|DCAR_020091	bdis|BD3G19330	jcur|Jcr4S00297.100	mtru|MT4G130280	slyc|Solyc07g006010.2.1	atri|evm_27.model.AmTr_v1.0_scaffold00019.53	pdac|PDK_30s1124291L001	pper|ppa007862m	atha|AT4G30840	osat|OS08G16600	vvin|VV11G07730	cari|Ca_03308	coriandrumsativum|CsUnG03995.1	clan|Cla020035	stub|Sotub07g005910.1.1	tcac|TC09G014410	grai|Cotton_D_gene_10016055	ptri|PT06G17880	alyr|AL7G10730	cpap|CP00199G00150	fves|FV0G42210	brap|Bra024040	cmel|CM3C004111	macu|GSMUA_AchrUn_randomT13000_001
ORTHO009857	sbic|SB06G027440	ptri|PT01G01130	pmum|Pm023065	ptri|PT03G09250	tpar|Tp7g17840	gmax|GM01G35230	ljap|LJ2G020620	gmax|GM09G34680	slyc|Solyc08g075770.2.1	atri|evm_27.model.AmTr_v1.0_scaffold00048.168	pper|ppa008010m	pdac|PDK_30s690351L002	clan|Cla008864	macu|GSMUA_Achr1T27840_001	alyr|AL7G23400	grai|Cotton_D_gene_10000430	tcac|TC03G030680	crub|Carubv10005338m	osat|OS04G51166	vvin|VV02G08870	jcur|Jcr4S01235.30	cari|Ca_10615	helianthusannuus|HanXRQChr13g0412031.r1.2.494	bdis|BD5G20570	daucuscarota|DCAR_008183	coriandrumsativum|Cs09G02515.1	hvul|MLOC_82028.1	lusi|Lus10023813	lactucasativa|Lsat_1_v5_gn_5_58981.1	pbre|Pbr006816.1	cmel|CM3C013795	sita|Si010656m	ccaj|C.cajan_12407	zmay|ZM02G05470	mesc|ME01493G00060	csat|Csa3M005550	stub|Sotub08g020790.1.1	mtru|MT5G026860	brap|Bra013375	fves|FV0G28550	atha|AT4G19140	rcom|RC29827G00700
ORTHO009864	stub|Sotub10g015400.1.1	jcur|Jcr4S02530.30	pdac|PDK_30s925071L022	grai|Cotton_D_gene_10003519	alyr|AL6G29690	sita|Si010502m	lactucasativa|Lsat_1_v5_gn_5_103781.1	pper|ppa008814m	daucuscarota|DCAR_029270	tpar|Tp6g10710	fves|FV0G32870	lusi|Lus10019950	atri|evm_27.model.AmTr_v1.0_scaffold00054.38	brap|Bra039773	bdis|BD5G10400	pmum|Pm003921	gmax|GM16G00570	crub|Carubv10003174m	coriandrumsativum|Cs06G01718.1	cmel|CM3C011834	csat|Csa5M587090	osat|OS04G35380	rcom|RC30093G00140	zmay|ZM02G14950	sbic|SB06G017010	cari|Ca_00039	vvin|VV12G07360	atha|AT4G06676	pbre|Pbr042809.1	tcac|TC00G050040	mtru|MT2G006100	clan|Cla022938	gmax|GM12G28960	cpap|CP00030G00330	ccaj|C.cajan_17257	mesc|ME06914G01350	slyc|Solyc10g044910.1.1	macu|GSMUA_Achr9T08640_001	ljap|LJ6G020160	hvul|AK251262.1	helianthusannuus|HanXRQChr10g0294521.r1.2.494	ptri|PT04G21960
ORTHO007990	pdac|PDK_30s804341L001	stub|Sotub01g044700.1.1	brap|Bra022424	hvul|MLOC_4430.1	atri|evm_27.model.AmTr_v1.0_scaffold00015.8	pbre|Pbr032831.1	csat|Csa7M072200	sita|Si016705m	vvin|VV03G00440	pmum|Pm021216	zmay|ZM07G08800	rcom|RC29801G00370	bdis|BD4G08187	lusi|Lus10002811	jcur|Jcr4S02672.20	fves|FV6G38950	tcac|TC02G009510	slyc|Solyc01g107580.2.1	daucuscarota|DCAR_001645	osat|OS09G01620	ptri|PT09G09670	cpap|CP00106G00870	cari|Ca_11920	grai|Cotton_D_gene_10018111	tpar|Tp3g17500	ccaj|C.cajan_29586	sita|Si032918m	clan|Cla016049	helianthusannuus|HanXRQChr03g0070301.r1.2.494	mesc|ME07434G00010	pbre|Pbr022770.1	sbic|SB02G012960	alyr|AL3G21000	coriandrumsativum|Cs09G00367.1	cmel|CM3C018491	pper|ppa004969m	atha|AT3G19440	mtru|MT0G05140	pbre|Pbr022768.1	gmax|GM01G45530	ljap|LJ1G000270	macu|GSMUA_Achr4T06160_001	crub|Carubv10013603m	lusi|Lus10027863
ORTHO006986	pper|ppa006499m	pbre|Pbr011859.1	cpap|CP00058G00780	lusi|Lus10010571	pbre|Pbr040170.1	vvin|VV05G05140	lusi|Lus10021913	stub|Sotub06g016710.1.1	pmum|Pm009286	clan|Cla021612	atri|evm_27.model.AmTr_v1.0_scaffold00002.665	ptri|PT10G08420	gmax|GM11G01020	zmay|ZM05G06850	osat|OS03G46190	hvul|AK354101	csat|Csa3M146500	daucuscarota|DCAR_024171	ljap|LJ1G001400	pbre|Pbr025809.1	rcom|RC29844G01060	helianthusannuus|HanXRQChr11g0327791.r1.2.494	lactucasativa|Lsat_1_v5_gn_6_103081.1	coriandrumsativum|Cs07G02934.1	mesc|ME01551G01970	macu|GSMUA_Achr8T20390_001	cari|Ca_11844	atha|AT3G22590	lusi|Lus10041198	mtru|MT5G006960	alyr|AL3G24950	ccaj|C.cajan_24105	macu|GSMUA_Achr9T10580_001	sita|Si036176m	hvul|AK359028	tpar|Tp3g20360	tcac|TC04G024010	slyc|Solyc06g054080.2.1	jcur|Jcr4S04027.10	grai|Cotton_D_gene_10005287	cmel|CM3C006520	pdac|PDK_30s687971L007	sbic|SB01G012610	bdis|BD1G12980	fves|FV4G19750	crub|Carubv10013819m	brap|Bra040834
ORTHO008601	alyr|AL1G19810	slyc|Solyc06g071010.2.1	pdac|PDK_30s698791L002	fves|FV5G13840	brap|Bra025691	cpap|CP00017G01950	lusi|Lus10023616	sbic|SB03G008220	sita|Si005491m	csat|Csa6M489910	pbre|Pbr011474.1	rcom|RC30147G07570	stub|Sotub06g027000.1.1	ptri|PT15G06610	grai|Cotton_D_gene_10033157	osat|OS01G02170	zmay|ZM03G06920	coriandrumsativum|Cs02G02726.1	gmax|GM17G10580	jcur|Jcr4S00035.70	mtru|MT3G078030	tpar|Tp1g16830	bdis|BD2G01270	zmay|ZM08G02210	cmel|CM3C007518	bdis|BD2G01090	macu|GSMUA_Achr6T27360_001	lusi|Lus10024247	atha|AT1G18850	pper|ppa007223m	ccaj|C.cajan_01679	lactucasativa|Lsat_1_v5_gn_1_10961.3	cari|Ca_07502	atri|evm_27.model.AmTr_v1.0_scaffold00078.90	daucuscarota|DCAR_001117	vvin|VV17G04070	daucuscarota|DCAR_001955	gmax|GM05G01310	mesc|ME08359G02590	hvul|MLOC_82112.1	tcac|TC03G009780	crub|Carubv10009088m	clan|Cla001802	helianthusannuus|HanXRQChr06g0178031.r1.2.494
ORTHO008843	macu|GSMUA_Achr10T08030_001	cari|Ca_07870	clan|Cla021472	alyr|AL4G18470	gmax|GM10G33470	helianthusannuus|HanXRQChr01g0022501.r1.2.494	fves|FV0G37690	ptri|PT10G06280	atha|AT2G33255	brap|Bra022933	bdis|BD3G55260	sbic|SB04G037120	csat|Csa3M133970	stub|Sotub09g026690.1.1	jcur|Jcr4S05691.20	vvin|VV05G09230	rcom|RC29904G01670	tpar|Tp4g15560	tcac|TC04G026660	atri|evm_27.model.AmTr_v1.0_scaffold00039.118	pper|ppa010354m	ccaj|C.cajan_22502	mtru|MT1G073030	cpap|CP00003G03480	lusi|Lus10004405	osat|OS02G57100	daucuscarota|DCAR_002295	coriandrumsativum|Cs06G01251.1	cmel|CM3C006364	grai|Cotton_D_gene_10040079	gmax|GM20G34120	crub|Carubv10024776m	slyc|Solyc09g090750.2.1	mesc|ME01551G00320	macu|GSMUA_Achr1T11100_001	ljap|LJ2G013960	zmay|ZM04G25180	lactucasativa|Lsat_1_v5_gn_1_76101.1	pmum|Pm009061	lusi|Lus10023707	mtru|MT1G073140	hvul|AK353889	sita|Si018071m
ORTHO010142	ljap|LJ6G013470	alyr|AL8G05170	tpar|Tp2g09310	stub|Sotub02g015840.1.1	pbre|Pbr021374.1	sbic|SB01G006240	osat|OS03G56869	clan|Cla009167	gmax|GM15G14460	jcur|Jcr4S09122.20	mtru|MT2G032540	grai|Cotton_D_gene_10032433	lactucasativa|Lsat_1_v5_gn_1_130040.2	rcom|RC29776G00120	ptri|PT11G15140	crub|Carubv10026901m	bdis|BD1G06750	pper|ppa009259m	slyc|Solyc02g069620.2.1	macu|GSMUA_Achr9T10110_001	tcac|TC06G000850	pmum|Pm010635	brap|Bra033747	fves|FV3G09970	pdac|PDK_30s1182771L002	cpap|CP00285G00010	cari|Ca_08055	ccaj|C.cajan_16603	helianthusannuus|HanXRQChr11g0341271.r1.2.494	zmay|ZM05G03180	csat|Csa1M554560	lusi|Lus10008059	cmel|CM3C021811	sita|Si038812m	atri|evm_27.model.AmTr_v1.0_scaffold00092.135	hvul|AK362975	vvin|VV10G08030	mesc|ME06881G00060	atha|AT5G44520
ORTHO010162	pper|ppa023705m	bdis|BD5G01340	lusi|Lus10022556	brap|Bra032748	zmay|ZM02G21300	lactucasativa|Lsat_1_v5_gn_1_70741.1	mesc|ME02421G00840	sbic|SB06G001220	crub|Carubv10005399m	slyc|Solyc09g092340.2.1	grai|Cotton_D_gene_10014268	atri|evm_27.model.AmTr_v1.0_scaffold00039.197	mtru|MT3G084280	clan|Cla021399	sita|Si010698m	jcur|Jcr4S02789.30	cari|Ca_11400	ljap|LJ6G001830	csat|Csa3M129680	macu|GSMUA_AchrUn_randomT20580_001	coriandrumsativum|Cs07G02370.1	hvul|AK372556	osat|OS04G03990	daucuscarota|DCAR_024534	pbre|Pbr016482.1	helianthusannuus|HanXRQChr01g0022161.r1.2.494	rcom|RC29629G00890	alyr|AL7G30720	lusi|Lus10016641	pdac|PDK_30s668411L001	gmax|GM18G00520	atha|AT4G13870	fves|FV4G17150	ccaj|C.cajan_03194	cpap|CP00157G00480	tcac|TC04G020500	cmel|CM3C006293	stub|Sotub09g028830.1.1	pmum|Pm007828	tpar|Tp7g11720	ptri|PT17G08400	vvin|VV05G07210
ORTHO010143	osat|OS03G51920	coriandrumsativum|Cs10G02473.1	alyr|AL1G18820	helianthusannuus|HanXRQChr09g0250961.r1.2.494	clan|Cla006454	bdis|BD1G09950	rcom|RC30099G00750	tpar|Tp1g15960	mesc|ME03198G00110	pdac|PDK_30s680181L001	zmay|ZM01G51580	sbic|SB01G009370	vvin|VV03G09260	brap|Bra025941	cpap|CP32619G00020	stub|Sotub01g044080.1.1	fves|FV2G04420	cmel|CM3C018023	pmum|Pm021094	csat|Csa4M000600	ptri|PT01G28940	ccaj|C.cajan_13314	atri|evm_27.model.AmTr_v1.0_scaffold00065.38	tcac|TC09G014090	pbre|Pbr025641.2	grai|Cotton_D_gene_10018096	daucuscarota|DCAR_021944	jcur|Jcr4S17252.20	ljap|LJ3G021100	crub|Carubv10011415m	sita|Si034820m	slyc|Solyc01g106820.2.1	cari|Ca_19180	hvul|MLOC_78893.2	macu|GSMUA_Achr8T04980_001	atha|AT1G17870	gmax|GM01G45240	pper|ppa006621m	lusi|Lus10006140	mtru|MT4G010130
ORTHO010152	crub|Carubv10023923m	cmel|CM3C003072	macu|GSMUA_Achr9T04260_001	brap|Bra005211	pdac|PDK_30s1026861L001	hvul|MLOC_53008.2	mtru|MT7G100540	slyc|Solyc09g007190.2.1	jcur|Jcr4S00717.10	clan|Cla018263	helianthusannuus|HanXRQChr05g0129231.r1.2.494	fves|FV6G14570	rcom|RC29805G00330	cpap|CP00045G00310	coriandrumsativum|Cs03G01219.1	grai|Cotton_D_gene_10017222	csat|Csa4M293020	lusi|Lus10014017	zmay|ZM01G11950	osat|OS03G17600	ptri|PT06G13350	sbic|SB01G038790	sita|Si037096m	vvin|VV08G01810	pper|ppa020577m	pbre|Pbr008281.1	tcac|TC05G005740	atri|evm_27.model.AmTr_v1.0_scaffold00016.74	pmum|Pm002831	cari|Ca_12007	tpar|Tp4g19560	atha|AT2G37240	ccaj|C.cajan_09790	bdis|BD1G65880	lactucasativa|Lsat_1_v5_gn_2_109921.1	mesc|ME11915G00070	stub|Sotub09g006630.1.1	ljap|LJ1G048620	alyr|AL4G22910	gmax|GM19G36130
ORTHO010165	hvul|MLOC_38613.1	pbre|Pbr029907.1	sbic|SB01G045950	ccaj|C.cajan_00942	pmum|Pm006466	atri|evm_27.model.AmTr_v1.0_scaffold00010.529	bdis|BD1G73790	osat|OS03G07260	mtru|MT4G082140	vvin|VV10G00200	stub|Sotub05g010120.1.1	brap|Bra024688	csat|Csa5M606320	macu|GSMUA_Achr6T10780_001	cari|Ca_16380	jcur|Jcr4S00745.120	ljap|LJ0G265110	crub|Carubv10011502m	pper|ppa004170m	rcom|RC29813G00720	atha|AT1G26760	lusi|Lus10037155	helianthusannuus|HanXRQChr08g0210711.r1.2.494	slyc|Solyc05g007760.1.1	mesc|ME03079G00110	alyr|AL1G26850	gmax|GM07G35640	sita|Si035066m	coriandrumsativum|Cs09G02980.1	tcac|TC02G033010	clan|Cla010202	daucuscarota|DCAR_007170	pdac|PDK_30s1141931L004	cmel|CM3C012115	grai|Cotton_D_gene_10033552	zmay|ZM01G04930	ptri|PT08G08710	tpar|Tp1g22050	cpap|CP00001G00500	fves|FV0G05250
ORTHO010160	ccaj|C.cajan_14621	rcom|RC29841G00980	alyr|AL1G47560	tcac|TC00G042870	hvul|MLOC_55210.3	mtru|MT2G103590	atri|evm_27.model.AmTr_v1.0_scaffold00104.22	sita|Si002990m	atha|AT1G52590	zmay|ZM03G03580	pper|ppa012374m	ptri|PT08G22450	pdac|PDK_30s769081L003	jcur|Jcr4S01850.70	fves|FV6G26230	crub|Carubv10010305m	vvin|VV09G06720	cmel|CM3C017890	stub|Sotub03g030010.1.1	bdis|BD2G04530	pmum|Pm030466	pbre|Pbr005644.1	gmax|GM13G44130	cari|Ca_02878	slyc|Solyc03g116570.2.1	csat|Csa4M004930	daucuscarota|DCAR_025501	mesc|ME04151G00470	helianthusannuus|HanXRQChr12g0361441.r1.2.494	lactucasativa|Lsat_1_v5_gn_5_131321.1	osat|OS01G07800	coriandrumsativum|CsUnG01079.1	lusi|Lus10036091	brap|Bra040959	tpar|Tp1g39150	grai|Cotton_D_gene_10023223	macu|GSMUA_Achr5T06010_001	sbic|SB03G004350	cpap|CP00010G02180	clan|Cla012708
ORTHO010153	sita|Si002809m	csat|Csa3M144120	cpap|CP00058G00170	tcac|TC04G024540	pdac|PDK_30s772251L002	zmay|ZM03G22110	pper|ppa011212m	jcur|Jcr4S01338.60	vvin|VV05G05840	grai|Cotton_D_gene_10031667	helianthusannuus|HanXRQChr03g0092521.r1.2.494	ccaj|C.cajan_38933	atri|evm_27.model.AmTr_v1.0_scaffold00002.530	gmax|GM10G00310	coriandrumsativum|Cs03G03302.1	slyc|Solyc09g083190.2.1	fves|FV1G23700	hvul|AK368247	ptri|PT10G07790	cmel|CM3C006482	ljap|LJ0G421590	stub|Sotub09g025070.1.1	tpar|Tp2g08560	macu|GSMUA_Achr3T25330_001	cari|Ca_15487	sbic|SB03G044730	mtru|MT5G042420	lactucasativa|Lsat_1_v5_gn_3_124261.1	lusi|Lus10021890	bdis|BD2G59550	mesc|ME01551G01470	osat|OS01G70400	clan|Cla021575	atha|AT5G43750	alyr|AL0G02560	crub|Carubv10027016m	brap|Bra035989	daucuscarota|DCAR_030707	rcom|RC29844G00270	pbre|Pbr011626.1	pmum|Pm009176
ORTHO006984	atri|evm_27.model.AmTr_v1.0_scaffold00021.26	pdac|PDK_30s697041L004	grai|Cotton_D_gene_10038734	helianthusannuus|HanXRQChr17g0557951.r1.2.494	sita|Si001980m	mtru|MT4G079850	jcur|Jcr4S05854.10	vvin|VV12G02870	fves|FV6G22850	ccaj|C.cajan_28479	bdis|BD2G46306	cmel|CM3C013567	daucuscarota|DCAR_017060	ljap|LJ3G014730	macu|GSMUA_Achr8T27290_001	lactucasativa|Lsat_1_v5_gn_8_140640.2	cpap|CP00052G01650	hvul|AK359596	pbre|Pbr022470.1	rcom|RC29682G00240	slyc|Solyc12g010870.1.1	cari|Ca_19872	brap|Bra021688	zmay|ZM08G25350	csat|Csa6M242200	sbic|SB10G010663	stub|Sotub12g006900.1.1	pmum|Pm014188	coriandrumsativum|Cs08G00927.1	tcac|TC01G013690	atha|AT2G31040	pper|ppa008256m	mesc|ME07520G01470	gmax|GM06G43060	pbre|Pbr002203.1	ptri|PT14G13700	hvul|AK355233	jcur|Jcr4S05288.10	lusi|Lus10029836	crub|Carubv10023407m	pbre|Pbr031233.1	clan|Cla013542	lusi|Lus10020702	clan|Cla013543	osat|OS01G48300	tpar|Tp4g13510	alyr|AL4G15810
ORTHO007529	tpar|Tp1g11360	alyr|AL1G13020	rcom|RC30190G03490	mesc|ME07035G00090	zmay|ZM05G17310	tcac|TC03G027100	coriandrumsativum|Cs09G02706.1	pbre|Pbr007538.1	osat|OS02G02390	pdac|PDK_30s820271L006	slyc|Solyc08g007950.2.1	daucuscarota|DCAR_008409	atri|evm_27.model.AmTr_v1.0_scaffold00009.319	fves|FV5G02340	macu|GSMUA_Achr1T17520_001	lusi|Lus10008475	cari|Ca_05725	csat|Csa5M154850	stub|Sotub08g009920.1.1	atha|AT1G12800	sita|Si016354m	ccaj|C.cajan_11512	ccaj|C.cajan_11524	cpap|CP00076G00200	pmum|Pm023868	gmax|GM08G01570	brap|Bra019788	jcur|Jcr4S02131.40	gmax|GM05G38010	vvin|VV02G06860	lactucasativa|Lsat_1_v5_gn_6_5820.3	cmel|CM3C005651	pbre|Pbr011037.1	sbic|SB04G001123	ptri|PT03G11480	crub|Carubv10008376m	pper|ppa001627m	hvul|AK370479	ljap|LJ4G032080	alyr|AL1G13420	grai|Cotton_D_gene_10016936	clan|Cla011470	helianthusannuus|HanXRQChr02g0048911.r1.2.494	bdis|BD3G01450	lusi|Lus10000288
ORTHO006024	bdis|BD1G42980	mesc|ME03736G00020	crub|Carubv10012798m	pmum|Pm000421	coriandrumsativum|CsUnG00597.1	vvin|VV19G06320	rcom|RC29278G00030	pdac|PDK_30s808451L006	tpar|Tp3g11530	fves|FV3G34810	cmel|CM3C014087	sbic|SB10G011090	daucuscarota|DCAR_013765	helianthusannuus|HanXRQChr03g0079281.r1.2.494	ptri|PT11G16310	atri|evm_27.model.AmTr_v1.0_scaffold00061.84	clan|Cla004451	tcac|TC00G059450	atha|AT3G13330	cari|Ca_15567	zmay|ZM06G18090	gmax|GM08G44960	pdac|PDK_30s1067081L005	csat|Csa3M045220	lusi|Lus10027111	ljap|LJ0G082610	lactucasativa|Lsat_1_v5_gn_0_5420.1	pbre|Pbr003235.1	zmay|ZM06G18080	macu|GSMUA_Achr11T10000_001	sbic|SB10G011095	pdac|PDK_30s808451L008	macu|GSMUA_Achr11T09990_001	cari|Ca_17652	cari|Ca_17656	pdac|PDK_30s1067081L004	ccaj|C.cajan_19883	cmel|CM3C014086	jcur|Jcr4S06996.30	stub|Sotub07g027810.1.1	pper|ppa000086m	helianthusannuus|HanXRQChr13g0409231.r1.2.494	slyc|Solyc07g066030.2.1	lusi|Lus10008354	grai|Cotton_D_gene_10008172	cpap|CP00012G00870	alyr|AL3G13850	osat|OS06G19730	pdac|PDK_30s1067081L002	cpap|CP00012G00840	ptri|PT01G46490	pbre|Pbr023147.1	hvul|AK364831	sita|Si005670m	gmax|GM18G07950	pdac|PDK_30s808451L007	brap|Bra001500
ORTHO008692	cari|Ca_16896	pper|ppa024431m	fves|FV3G24900	csat|Csa7M183150	tcac|TC07G003490	ccaj|C.cajan_05874	cari|Ca_20092	helianthusannuus|HanXRQChr11g0337701.r1.2.494	grai|Cotton_D_gene_10004893	daucuscarota|DCAR_022559	zmay|ZM10G24290	cpap|CP00097G00100	stub|Sotub07g029260.1.1	pbre|Pbr014204.1	macu|GSMUA_Achr9T30220_001	jcur|Jcr4S16636.20	lusi|Lus10019628	lusi|Lus10040077	ptri|PT11G13500	sita|Si011935m	coriandrumsativum|Cs03G01780.1	pmum|Pm011845	crub|Carubv10013643m	helianthusannuus|HanXRQChr08g0220561.r1.2.494	lactucasativa|Lsat_1_v5_gn_7_108561.1	gmax|GM02G46000	rcom|RC29666G00040	cmel|CM3C013233	pdac|PDK_30s1007131L001	osat|OS04G53360	clan|Cla000273	vvin|VV19G10460	tpar|Tp7g05570	gmax|GM14G02730	helianthusannuus|HanXRQChr03g0076541.r1.2.494	mtru|MT5G092580	brap|Bra040789	slyc|Solyc07g064570.2.1	bdis|BD5G22350	sbic|SB06G029090	alyr|AL3G22350	atri|evm_27.model.AmTr_v1.0_scaffold00062.169	atha|AT3G20490	hvul|MLOC_39480.2	coriandrumsativum|CsUnG05299.1	mesc|ME06278G00890
ORTHO008697	clan|Cla005851	csat|Csa5M118180	lactucasativa|Lsat_1_v5_gn_0_9321.1	cari|Ca_03904	atri|evm_27.model.AmTr_v1.0_scaffold00010.50	vvin|VV01G02800	sita|Si016144m	zmay|ZM05G44670	pbre|Pbr010684.1	pmum|Pm018519	crub|Carubv10012859m	osat|OS02G58250	tcac|TC02G028820	atha|AT3G19870	daucuscarota|DCAR_023433	fves|FV7G23460	brap|Bra038237	hvul|MLOC_37965.2	slyc|Solyc10g079850.1.1	sbic|SB04G038250	lusi|Lus10030556	gmax|GM11G10930	cpap|CP00063G00140	bdis|BD3G60460	gmax|GM12G03160	coriandrumsativum|Cs07G02765.1	stub|Sotub10g021560.1.1	cmel|CM3C005202	macu|GSMUA_Achr9T20650_001	ccaj|C.cajan_21368	lusi|Lus10012903	tpar|Tp3g17890	rcom|RC29958G00020	pdac|PDK_30s1122801L004	mtru|MT4G074460	grai|Cotton_D_gene_10012276	jcur|Jcr4S04236.20	cari|Ca_15521	mesc|ME04177G00060	helianthusannuus|HanXRQChr06g0175521.r1.2.494	alyr|AL3G21590	pper|ppa000488m	ptri|PT08G08290
ORTHO005354	alyr|AL4G22310	pbre|Pbr032551.1	lactucasativa|Lsat_1_v5_gn_6_28640.1	clan|Cla018344	brap|Bra017223	cmel|CM3C024492	hvul|MLOC_75859.1	macu|GSMUA_Achr1T01300_001	hvul|MLOC_64479.4	bdis|BD1G75250	gmax|GM19G37080	grai|Cotton_D_gene_10006456	pdac|PDK_30s686791L003	stub|Sotub09g008090.1.1	zmay|ZM01G03570	mesc|ME11069G00640	jcur|Jcr4S02709.20	atha|AT2G36810	clan|Cla018342	ptri|PT06G12060	sita|Si033920m	zmay|ZM01G03580	csat|Csa6M448680	macu|GSMUA_Achr1T01290_001	pmum|Pm026310	ljap|LJ1G050130	alyr|AL4G22300	lusi|Lus10023895	tpar|Tp4g19070	slyc|Solyc09g008490.2.1	tcac|TC00G056090	rcom|RC30078G00320	pper|ppa000201m	pdac|PDK_30s686791L001	crub|Carubv10025495m	cmel|CM3C024491	sbic|SB01G047100	sita|Si038987m	atri|evm_27.model.AmTr_v1.0_scaffold00140.27	zmay|ZM09G28790	mtru|MT7G102430	grai|Cotton_D_gene_10021615	mesc|ME11069G00660	ptri|PT06G12050	cari|Ca_23669	sbic|SB01G047105	grai|Cotton_D_gene_10015624	vvin|VV08G10800	coriandrumsativum|Cs03G01140.1	gmax|GM19G37090	ptri|PT06G12080	bdis|BD1G75256	ccaj|C.cajan_09958	mesc|ME11069G00650	cari|Ca_00726	zmay|ZM01G03590	grai|Cotton_D_gene_10004198	coriandrumsativum|Cs03G01139.1	daucuscarota|DCAR_020802	helianthusannuus|HanXRQChr13g0400661.r1.2.494	osat|OS03G05330	pdac|PDK_30s676671L002	pdac|PDK_30s676671L003	mtru|MT7G102420	fves|FV6G50220	cpap|CP00005G01450
ORTHO005643	sita|Si031493m	gmax|GM20G31350	rcom|RC29601G00180	mesc|ME06488G00040	atha|AT1G22270	helianthusannuus|HanXRQChr04g0126451.r1.2.494	gmax|GM10G36240	ptri|PT02G09510	alyr|AL1G23810	macu|GSMUA_Achr10T19110_001	sbic|SB02G039700	pmum|Pm004554	stub|Sotub04g027900.1.1	zmay|ZM02G39220	atri|evm_27.model.AmTr_v1.0_scaffold00038.111	jcur|Jcr4S10886.10	tcac|TC08G009030	pbre|Pbr001640.1	mtru|MT2G028730	ptri|PT05G16110	helianthusannuus|HanXRQChr07g0194691.r1.2.494	cpap|CP00053G01450	csat|Csa2M368930	lusi|Lus10024634	daucuscarota|DCAR_008736	brap|Bra031378	pdac|PDK_30s1210051L003	lusi|Lus10032269	hvul|MLOC_63297.1	tpar|Tp5g33330	pper|ppa013436m	brap|Bra012027	coriandrumsativum|CsUnG00531.1	slyc|Solyc04g074150.1.1	ljap|LJ0G128880	grai|Cotton_D_gene_10011659	ccaj|C.cajan_26103	coriandrumsativum|Cs09G03526.1	cmel|CM3C011026	vvin|VV14G12050	pbre|Pbr010104.1	pbre|Pbr016031.1	tpar|Tp1g19780	brap|Bra035017	crub|Carubv10022240m	pbre|Pbr010093.1	cpap|CP00036G01310	fves|FV5G39240	cari|Ca_20155	cari|Ca_05979	jcur|Jcr4S00149.90	lactucasativa|Lsat_1_v5_gn_2_108521.1	bdis|BD1G21366	osat|OS07G43020	alyr|AL2G27210	clan|Cla022095	crub|Carubv10012311m	atha|AT1G78190	brap|Bra012318
ORTHO008606	lactucasativa|Lsat_1_v5_gn_5_149561.3	pbre|Pbr021649.1	lusi|Lus10004816	helianthusannuus|HanXRQChr01g0007111.r1.2.494	ljap|LJ0G226910	pper|ppa010544m	jcur|Jcr4S00152.120	daucuscarota|DCAR_015418	ptri|PT06G09900	atri|evm_27.model.AmTr_v1.0_scaffold00029.430	stub|Sotub10g023590.1.1	bdis|BD1G03290	vvin|VV08G12930	mtru|MT4G012440	bdis|BD1G03150	sita|Si037163m	atha|AT5G01470	ccaj|C.cajan_34634	slyc|Solyc10g085160.1.1	grai|Cotton_D_gene_10010096	tcac|TC05G002530	cpap|CP00011G01350	lusi|Lus10002489	brap|Bra028904	coriandrumsativum|Cs08G00643.1	cmel|CM3C003292	alyr|AL6G00590	csat|Csa4M310180	zmay|ZM01G58460	gmax|GM03G07900	fves|FV6G10490	clan|Cla018104	cari|Ca_17716	osat|OS03G61140	mesc|ME01894G00030	crub|Carubv10001709m	hvul|MLOC_62810.2	pdac|PDK_30s1200161L002	sbic|SB01G002710	tpar|Tp6g40760	macu|GSMUA_Achr6T21480_001	rcom|RC29701G00160	pmum|Pm002927
ORTHO008686	hvul|MLOC_81339.2	jcur|Jcr4S00059.250	tpar|Tp4g26740	pper|ppa004246m	brap|Bra004854	daucuscarota|DCAR_025030	mtru|MT5G077540	ljap|LJ0G026200	ccaj|C.cajan_37659	csat|Csa6M080410	helianthusannuus|HanXRQChr17g0542121.r1.2.494	atha|AT2G44660	cpap|CP00050G01420	zmay|ZM05G36920	rcom|RC29634G00240	bdis|BD3G52040	gmax|GM08G10420	mesc|ME08265G04100	lusi|Lus10043344	ptri|PT14G05020	coriandrumsativum|Cs07G01402.1	lactucasativa|Lsat_1_v5_gn_3_39780.3	pmum|Pm017572	sbic|SB04G031440	lusi|Lus10019495	atri|evm_27.model.AmTr_v1.0_scaffold00092.19	crub|Carubv10023047m	sita|Si016919m	cari|Ca_16675	fves|FV7G20940	grai|Cotton_D_gene_10015585	macu|GSMUA_Achr5T12650_001	vvin|VV15G01620	clan|Cla007007	osat|OS02G46320	cari|Ca_14657	cmel|CM3C022453	tcac|TC00G034780	alyr|AL4G32440	slyc|Solyc01g088650.2.1	stub|Sotub01g028790.1.1	pbre|Pbr012833.1	pdac|PDK_30s1196971L002
ORTHO008691	gmax|GM18G51040	crub|Carubv10016805m	gmax|GM08G27960	clan|Cla008214	sbic|SB03G039830	bdis|BD2G54927	cmel|CM3C020604	brap|Bra033801	daucuscarota|DCAR_007423	pdac|PDK_30s890901L008	ptri|PT09G04050	fves|FV7G20100	macu|GSMUA_Achr2T19190_001	pbre|Pbr022900.1	coriandrumsativum|CsUnG03505.1	rcom|RC29751G00760	pper|ppa003968m	atha|AT3G46790	tpar|Tp5g14920	ljap|LJ1G034240	jcur|Jcr4S02344.30	csat|Csa1M524740	pmum|Pm016496	alyr|AL5G15330	ccaj|C.cajan_20102	osat|OS01G62910	cari|Ca_16550	cpap|CP00081G00650	lactucasativa|Lsat_1_v5_gn_5_169761.1	stub|Sotub11g009770.1.1	mesc|ME03150G00850	grai|Cotton_D_gene_10034290	tcac|TC09G031010	atri|evm_27.model.AmTr_v1.0_scaffold00040.61	coriandrumsativum|CsUnG03502.1	lusi|Lus10004987	zmay|ZM03G05150	hvul|MLOC_37765.1	sita|Si001102m	vvin|VV06G02790	slyc|Solyc11g008940.1.1	mtru|MT7G016960
ORTHO000748	brap|Bra036653	macu|GSMUA_Achr11T21880_001	lactucasativa|Lsat_1_v5_gn_3_3061.1	grai|Cotton_D_gene_10024467	sita|Si016887m	csat|Csa5M174590	clan|Cla002328	pper|ppa002732m	pbre|Pbr015752.1	hvul|MLOC_58270.2	clan|Cla011559	cari|Ca_08690	cmel|CM3C005560	slyc|Solyc08g079080.2.1	bdis|BD1G52210	lusi|Lus10032242	hvul|MLOC_66722.1	mesc|ME07035G01110	gmax|GM09G36580	tcac|TC03G018200	grai|Cotton_D_gene_10032343	pbre|Pbr012738.1	alyr|AL1G12600	hvul|AK374122	cpap|CP00003G03150	lusi|Lus10028922	coriandrumsativum|Cs09G01511.1	atri|evm_27.model.AmTr_v1.0_scaffold00011.159	fves|FV5G00370	pmum|Pm023553	crub|Carubv10019930m	hvul|MLOC_37242.1	lusi|Lus10004031	grai|Cotton_D_gene_10015447	daucuscarota|DCAR_004922	sbic|SB04G000620	slyc|Solyc03g083910.2.1	pbre|Pbr030762.1	daucuscarota|DCAR_018105	crub|Carubv10019944m	rcom|RC28200G00060	cpap|CP00029G01210	zmay|ZM02G08490	pbre|Pbr036852.1	tpar|Tp1g10850	hvul|AK361559	alyr|AL2G02820	gmax|GM17G14750	zmay|ZM05G16960	lusi|Lus10024605	grai|Cotton_D_gene_10009577	ccaj|C.cajan_01573	mesc|ME11581G00070	pbre|Pbr006369.1	ljap|LJ0G024950	cari|Ca_23776	sbic|SB06G023760	daucuscarota|DCAR_006813	stub|Sotub03g019790.1.1	brap|Bra019749	cari|Ca_02363	helianthusannuus|HanXRQChr14g0461441.r1.2.494	lusi|Lus10031144	pmum|Pm019492	brap|Bra027030	ccaj|C.cajan_13113	mesc|ME01127G00540	mtru|MT4G101630	brap|Bra026984	bdis|BD3G00910	fves|FV7G32930	pbre|Pbr036856.1	csat|Csa5M160230	ccaj|C.cajan_20894	tcac|TC03G025490	gmax|GM06G47640	lactucasativa|Lsat_1_v5_gn_3_3081.3	gmax|GM05G04290	grai|Cotton_D_gene_10024264	rcom|RC30147G01670	lusi|Lus10030278	macu|GSMUA_Achr1T11470_001	helianthusannuus|HanXRQChr17g0550731.r1.2.494	ptri|PT03G10260	lactucasativa|Lsat_1_v5_gn_2_128981.1	hvul|MLOC_58422.2	helianthusannuus|HanXRQChr07g0205891.r1.2.494	ptri|PT03G11690	jcur|Jcr4S00004.430	pbre|Pbr017515.1	atha|AT1G62660	brap|Bra036652	hvul|AK362010	stub|Sotub08g024940.1.1	jcur|Jcr4S01507.20	gmax|GM01G41990	pdac|PDK_30s1151561L006	pbre|Pbr031750.1	atha|AT1G12240	vvin|VV16G04060	ptri|PT15G13840	sita|Si009543m	bdis|BD5G16900	cpap|CP00029G01230	crub|Carubv10008995m	ljap|LJ0G175010	gmax|GM11G03360	coriandrumsativum|Cs09G02760.1	lactucasativa|Lsat_1_v5_gn_3_2180.3	osat|OS04G45290	hvul|MLOC_20933.1	hvul|AK361887	daucuscarota|DCAR_008466	lusi|Lus10004340	coriandrumsativum|Cs10G02826.1	vvin|VV02G00080	gmax|GM12G00780	mtru|MT3G008530	macu|GSMUA_Achr5T19880_001	coriandrumsativum|Cs08G02228.1	pper|ppa002334m	tpar|Tp2g01990	hvul|MLOC_66445.1
ORTHO003315	lactucasativa|Lsat_1_v5_gn_5_21220.1	cpap|CP01264G00020	lactucasativa|Lsat_1_v5_gn_3_51661.1	ccaj|C.cajan_17985	lusi|Lus10026639	grai|Cotton_D_gene_10033587	ptri|PT10G15840	atha|AT2G03350	gmax|GM01G06640	helianthusannuus|HanXRQChr17g0545431.r1.2.494	stub|Sotub03g029120.1.1	vvin|VV17G03260	clan|Cla010219	atri|evm_27.model.AmTr_v1.0_scaffold00058.62	zmay|ZM09G26230	pbre|Pbr030124.1	crub|Carubv10018103m	pmum|Pm024845	daucuscarota|DCAR_030982	rcom|RC30138G01980	macu|GSMUA_Achr6T07870_001	sbic|SB01G043280	cmel|CM3C012133	csat|Csa1M038930	cari|Ca_11666	fves|FV0G04700	jcur|Jcr4S03493.30	mesc|ME08359G01960	alyr|AL5G02960	pdac|PDK_30s915571L001	mesc|ME07873G00080	hvul|MLOC_3888.2	csat|Csa5M606500	lusi|Lus10030420	vvin|VV01G02130	slyc|Solyc03g115640.2.1	ljap|LJ0G165840	tcac|TC03G010550	pmum|Pm006432	pper|ppa012348m	brap|Bra024779	osat|OS03G11210	gmax|GM02G12570	gmax|GM17G11140	brap|Bra026553	ptri|PT08G09010	cari|Ca_13180	coriandrumsativum|Cs09G05369.1	fves|FV5G12730	bdis|BD1G70440	pper|ppa012243m	helianthusannuus|HanXRQChr15g0481681.r1.2.494	ljap|LJ4G019020	jcur|Jcr4S00161.40	tcac|TC02G032580	zmay|ZM01G06560	ccaj|C.cajan_01648	tpar|Tp2g14280	sita|Si037745m	mtru|MT5G043190	cmel|CM3C002004	rcom|RC30174G05520	cpap|CP00013G02950
ORTHO005683	stub|Sotub06g032970.1.1	gmax|GM18G06600	crub|Carubv10025823m	cmel|CM3C020522	ccaj|C.cajan_42560	hvul|MLOC_52516.2	cpap|CP00002G03610	lactucasativa|Lsat_1_v5_gn_6_89500.1	slyc|Solyc06g082200.2.1	clan|Cla008140	daucuscarota|DCAR_018219	pdac|PDK_30s754351L001	grai|Cotton_D_gene_10012195	atri|evm_27.model.AmTr_v1.0_scaffold00153.23	sbic|SB01G038270	rcom|RC29932G00250	osat|OS03G18440	tpar|Tp6g20200	lusi|Lus10031857	lactucasativa|Lsat_1_v5_gn_6_80801.1	brap|Bra002641	sita|Si034171m	csat|Csa1M533420	helianthusannuus|HanXRQChr08g0229181.r1.2.494	lactucasativa|Lsat_1_v5_gn_6_48181.1	atha|AT5G58510	mtru|MT3G031850	pdac|PDK_30s754351L002	ljap|LJ0G440950	vvin|VV06G01310	alyr|AL8G24440	ccaj|C.cajan_14679	tcac|TC09G034400	mesc|ME06916G02340	brap|Bra006763	coriandrumsativum|Cs08G01546.1	fves|FV3G32470	cmel|CM3C020523	lusi|Lus10031287	mesc|ME06916G02310	pmum|Pm000205	pper|ppa000959m	clan|Cla008139	gmax|GM11G29320	grai|Cotton_D_gene_10025339	cpap|CP00002G03600	mesc|ME06916G02320	ptri|PT09G07790	cari|Ca_09005	lactucasativa|Lsat_1_v5_gn_3_43881.1	lactucasativa|Lsat_1_v5_gn_1_24841.1	bdis|BD1G65290	macu|GSMUA_Achr3T10080_001	pbre|Pbr011600.1
ORTHO001607	zmay|ZM05G39780	ljap|LJ0G055610	macu|GSMUA_Achr6T04430_001	pper|ppa026144m	bdis|BD3G59780	brap|Bra016233	brap|Bra035415	csat|Csa5M603920	vvin|VV14G01820	sita|Si016391m	crub|Carubv10008361m	lactucasativa|Lsat_1_v5_gn_3_49441.1	gmax|GM04G34810	tcac|TC03G000300	hvul|AK363002	daucuscarota|DCAR_024509	alyr|AL2G06220	ccaj|C.cajan_31559	cmel|CM3C019786	fves|FV5G17890	lusi|Lus10010724	clan|Cla010123	lusi|Lus10004244	tcac|TC00G037160	coriandrumsativum|CsUnG04684.1	vvin|VV01G13260	cpap|CP00035G00180	mtru|MT8G062830	ljap|LJ2G017090	rcom|RC29736G00970	alyr|AL2G18520	sbic|SB04G028490	pbre|Pbr039182.1	tpar|Tp5g25250	ptri|PT08G19530	cari|Ca_23421	lusi|Lus10029212	atha|AT1G70140	macu|GSMUA_Achr8T22610_001	atri|evm_27.model.AmTr_v1.0_scaffold00055.174	grai|Cotton_D_gene_10001891	rcom|RC30147G06950	clan|Cla021885	crub|Carubv10019834m	jcur|Jcr4S16118.30	slyc|Solyc05g006430.1.1	stub|Sotub05g012000.1.1	mesc|ME11495G01080	lactucasativa|Lsat_1_v5_gn_3_49401.1	lusi|Lus10042154	pmum|Pm024659	cari|Ca_07528	ptri|PT10G03610	csat|Csa6M404250	mesc|ME01662G00030	gmax|GM06G19880	vvin|VV17G02450	lactucasativa|Lsat_1_v5_gn_8_163020.1	grai|Cotton_D_gene_10008491	brap|Bra024640	slyc|Solyc03g113710.2.1	tpar|Tp2g04680	mtru|MT5G036540	helianthusannuus|HanXRQChr09g0271641.r1.2.494	tpar|Tp1g21500	helianthusannuus|HanXRQChr15g0476091.r1.2.494	jcur|Jcr4S00787.30	pper|ppa025070m	atha|AT1G24150	ccaj|C.cajan_11840	pdac|PDK_30s784881L001	cmel|CM3C012032	cari|Ca_25089	stub|Sotub03g027060.1.1	ljap|LJ0G414560	pmum|Pm006348	daucuscarota|DCAR_032304	gmax|GM08G40360	lactucasativa|Lsat_1_v5_gn_4_74041.1	alyr|AL1G25960	brap|Bra017889	fves|FV4G22550	crub|Carubv10022068m	ccaj|C.cajan_40141	ptri|PT15G07170	cpap|CP00005G03220	atha|AT1G59910	helianthusannuus|HanXRQChr17g0546931.r1.2.494	coriandrumsativum|Cs07G02311.1
ORTHO007542	hvul|MLOC_63636.1	sita|Si018362m	tcac|TC00G021230	clan|Cla018955	pbre|Pbr040476.1	atha|AT3G18240	gmax|GM08G10020	jcur|Jcr4S00743.40	lactucasativa|Lsat_1_v5_gn_2_64400.3	grai|Cotton_D_gene_10039877	pper|ppa006296m	lusi|Lus10022237	sbic|SB03G043360	mesc|ME08356G00020	pbre|Pbr038900.1	stub|Sotub03g032680.1.1	cpap|CP00051G00060	cari|Ca_05062	coriandrumsativum|Cs10G01117.1	csat|Csa1M024260	macu|GSMUA_Achr7T06800_001	atri|evm_27.model.AmTr_v1.0_scaffold00069.125	ptri|PT15G03000	vvin|VV17G06400	slyc|Solyc03g119170.2.1	cmel|CM3C017325	crub|Carubv10013812m	zmay|ZM03G23470	grai|Cotton_D_gene_10039887	pmum|Pm025154	brap|Bra022298	alyr|AL3G19740	gmax|GM05G27040	helianthusannuus|HanXRQChr14g0446571.r1.2.494	lusi|Lus10008778	ccaj|C.cajan_22984	osat|OS08G40230	rcom|RC29747G00410	fves|FV6G22130	bdis|BD3G11230	pbre|Pbr020327.1	tpar|Tp3g16360
ORTHO002032	rcom|RC30078G00220	bdis|BD1G60600	cmel|CM3C004809	rcom|RC29589G00610	lactucasativa|Lsat_1_v5_gn_2_18340.1	tcac|TC09G029270	lusi|Lus10027734	mesc|ME06206G00140	sita|Si040007m	jcur|Jcr4S00596.50	pmum|Pm001177	zmay|ZM04G10440	lactucasativa|Lsat_1_v5_gn_0_38780.1	macu|GSMUA_Achr10T06760_001	gmax|GM17G05510	rcom|RC29589G00600	cpap|CP00047G00120	bdis|BD3G43020	gmax|GM12G08820	pbre|Pbr030385.1	sbic|SB01G033390	daucuscarota|DCAR_006134	lactucasativa|Lsat_1_v5_gn_2_18380.1	mesc|ME06043G00100	sita|Si013680m	hvul|MLOC_60480.2	csat|Csa6M149370	lusi|Lus10041352	osat|OS03G27480	crub|Carubv10024625m	clan|Cla008691	grai|Cotton_D_gene_10006533	osat|OS08G44640	pbre|Pbr040420.2	brap|Bra034377	sita|Si035593m	daucuscarota|DCAR_031636	ccaj|C.cajan_21612	sbic|SB07G024010	cmel|CM3C026962	alyr|AL4G12230	clan|Cla001688	slyc|Solyc11g066520.1.1	fves|FV3G16880	macu|GSMUA_Achr9T20470_001	macu|GSMUA_AchrUn_randomT09110_001	tpar|Tp4g10740	lusi|Lus10036578	vvin|VV06G08660	gmax|GM13G39600	ptri|PT06G11900	ptri|PT09G00630	macu|GSMUA_Achr2T04000_001	coriandrumsativum|Cs01G00871.1	gmax|GM11G19680	pper|ppa006094m	ccaj|C.cajan_25579	coriandrumsativum|Cs09G00858.1	zmay|ZM01G17410	lactucasativa|Lsat_1_v5_gn_6_42080.3	zmay|ZM09G19090	zmay|ZM09G19180	sita|Si035621m	osat|OS03G27590	lusi|Lus10035555	zmay|ZM09G19130	stub|Sotub11g024340.1.1	hvul|AK365289	jcur|Jcr4S02479.10	vvin|VV08G10930	csat|Csa1M145920	atha|AT2G27920	helianthusannuus|HanXRQChr02g0055281.r1.2.494	lactucasativa|Lsat_1_v5_gn_2_99021.3	bdis|BD3G06230	bdis|BD1G60610	helianthusannuus|HanXRQChr13g0403631.r1.2.494	pdac|PDK_30s752051L002
ORTHO009676	ccaj|C.cajan_36198	brap|Bra021881	cpap|CP00027G00390	tcac|TC06G015540	ljap|LJ0G440420	sbic|SB01G016870	stub|Sotub10g009330.1.1	helianthusannuus|HanXRQChr01g0004661.r1.2.494	pmum|Pm010076	coriandrumsativum|Cs05G01225.1	pdac|PDK_30s979221L002	lusi|Lus10015420	bdis|BD1G15960	pbre|Pbr000387.1	cmel|CM3C002619	vvin|VV10G01220	gmax|GM13G24580	jcur|Jcr4S00706.10	grai|Cotton_D_gene_10033727	cari|Ca_06327	daucuscarota|DCAR_028059	tpar|Tp4g16210	fves|FV3G12820	crub|Carubv10023680m	hvul|MLOC_71875.6	pbre|Pbr016234.1	rcom|RC30190G00310	sita|Si036771m	clan|Cla019704	macu|GSMUA_Achr4T33320_001	atha|AT2G33820	pper|ppa009183m	slyc|Solyc10g009090.2.1	stub|Sotub02g020800.1.1	zmay|ZM01G40050	atri|evm_27.model.AmTr_v1.0_scaffold00062.219	csat|Csa1M074990	mesc|ME04851G00260	gmax|GM07G31910	lactucasativa|Lsat_1_v5_gn_1_128461.3	ptri|PT11G05310	osat|OS11G23170
ORTHO000285_1	gmax|GM08G39770	cari|Ca_17310	jcur|Jcr4S08423.20	cpap|CP00124G00310	brap|Bra024619	ccaj|C.cajan_12086	mesc|ME06715G00260	zmay|ZM09G07460	lusi|Lus10029166	mesc|ME04083G00220	fves|FV5G05990	atha|AT1G23800	coriandrumsativum|Cs02G02629.1	vvin|VV17G02000	lactucasativa|Lsat_1_v5_gn_2_92421.1	helianthusannuus|HanXRQChr16g0503691.r1.2.494	grai|Cotton_D_gene_10030572	hvul|MLOC_34526.1	slyc|Solyc08g068190.2.1	ptri|PT12G07440	cmel|CM3C004383	pdac|PDK_30s693451L001	clan|Cla019804	tpar|Tp5g13980	grai|Cotton_D_gene_10019449	lusi|Lus10012999	brap|Bra016330	gmax|GM17G09860	stub|Sotub08g018690.1.1	cari|Ca_14503	sita|Si006183m	mesc|ME09880G00080	ptri|PT02G18870	ptri|PT15G07590	macu|GSMUA_Achr5T05290_001	slyc|Solyc03g114150.2.1	sita|Si016807m	clan|Cla019184	crub|Carubv10008816m	helianthusannuus|HanXRQChr09g0272301.r1.2.494	slyc|Solyc05g005700.2.1	fves|FV4G21920	rcom|RC30147G06470	brap|Bra019522	stub|Sotub05g012900.1.1	zmay|ZM04G23840	coriandrumsativum|Cs01G02224.1	alyr|AL1G25620	jcur|Jcr4S03546.10	gmax|GM02G03870	atri|evm_27.model.AmTr_v1.0_scaffold00006.309	ccaj|C.cajan_44156	gmax|GM13G23950	daucuscarota|DCAR_031309	vvin|VV14G11870	macu|GSMUA_Achr3T06170_001	vvin|VV01G13830	lactucasativa|Lsat_1_v5_gn_4_74900.1	pper|ppa003869m	ccaj|C.cajan_01059	helianthusannuus|HanXRQChr14g0450191.r1.2.494	ccaj|C.cajan_02469	csat|Csa1M005520	stub|Sotub03g027530.1.1	tcac|TC03G000910	gmax|GM19G01390	pper|ppa004036m	pmum|Pm024708	pdac|PDK_30s982851L002	alyr|AL5G16800	gmax|GM06G19560	helianthusannuus|HanXRQChr14g0450251.r1.2.494	tcac|TC04G000710	jcur|Jcr4S02497.10	cmel|CM3C017100	cpap|CP00069G00120	crub|Carubv10016983m	csat|Csa2M010420	brap|Bra018090	gmax|GM18G18910	grai|Cotton_D_gene_10034808	pbre|Pbr034873.1	pmum|Pm006650	osat|OS06G15990	tcac|TC02G023260	bdis|BD1G43770	gmax|GM01G03820	tpar|Tp1g21180	mtru|MT4G107040	fves|FV4G21900	helianthusannuus|HanXRQChr09g0272291.r1.2.494	atha|AT3G48000
ORTHO002195	ccaj|C.cajan_40515	macu|GSMUA_Achr2T13670_001	lusi|Lus10022514	ptri|PT16G00590	mesc|ME11174G00010	rcom|RC29629G00320	lactucasativa|Lsat_1_v5_gn_7_96781.2	sbic|SB01G032590	osat|OS07G41580	lusi|Lus10001177	atha|AT4G14540	jcur|Jcr4S00328.80	tcac|TC01G018980	cari|Ca_20798	csat|Csa6M112490	vvin|VV19G05530	brap|Bra027199	daucuscarota|DCAR_019679	macu|GSMUA_Achr4T27850_001	tpar|Tp3g14280	cpap|CP00012G01540	helianthusannuus|HanXRQChr08g0233131.r1.2.494	rcom|RC27699G00080	clan|Cla000915	gmax|GM09G01650	hvul|MLOC_5897.1	lusi|Lus10016616	gmax|GM02G46970	brap|Bra021147	rcom|RC29966G00090	cari|Ca_09721	ljap|LJ4G000410	ljap|LJ6G004890	ptri|PT06G00540	sbic|SB02G038870	mesc|ME03214G00010	osat|OS03G29970	jcur|Jcr4S12978.10	zmay|ZM07G26830	cmel|CM3C025951	pmum|Pm012134	pper|ppa011714m	bdis|BD1G60030	lactucasativa|Lsat_1_v5_gn_5_1080.1	pmum|Pm015059	sita|Si031069m	stub|Sotub07g028380.1.1	ccaj|C.cajan_27995	lusi|Lus10001751	crub|Carubv10028496m	macu|GSMUA_AchrUn_randomT19870_001	helianthusannuus|HanXRQChr11g0329001.r1.2.494	gmax|GM08G44140	hvul|MLOC_70684.1	cari|Ca_07906	cpap|CP00136G00300	ptri|PT14G16390	fves|FV6G32710	tcac|TC07G001290	brap|Bra017473	tcac|TC06G020880	grai|Cotton_D_gene_10002061	grai|Cotton_D_gene_10024983	crub|Carubv10006827m	brap|Bra001615	gmax|GM15G12570	alyr|AL7G29760	atha|AT5G47640	zmay|ZM02G38620	slyc|Solyc12g006120.1.1	fves|FV2G42710	ptri|PT01G36860	mtru|MT5G095740	alyr|AL8G00240	tpar|Tp2g12350	coriandrumsativum|Cs03G01485.1	sita|Si038696m	brap|Bra022147	atri|evm_27.model.AmTr_v1.0_scaffold00047.48	ccaj|C.cajan_24620	lactucasativa|Lsat_1_v5_gn_5_122040.1	slyc|Solyc07g065500.1.1	grai|Cotton_D_gene_10014650	pdac|PDK_30s914341L002
ORTHO009913	atri|evm_27.model.AmTr_v1.0_scaffold00039.92	gmax|GM20G19970	vvin|VV05G09450	cpap|CP00059G00700	brap|Bra015016	lactucasativa|Lsat_1_v5_gn_0_4681.2	hvul|MLOC_66032.4	atha|AT3G24010	tcac|TC04G022120	bdis|BD1G75507	slyc|Solyc09g091190.2.1	sita|Si037216m	stub|Sotub09g027240.1.1	gmax|GM10G25620	csat|Csa3M133330	pbre|Pbr041285.1	rcom|RC29904G01320	coriandrumsativum|Cs06G01262.1	lusi|Lus10043140	cmel|CM3C006348	pmum|Pm009103	alyr|AL3G27330	grai|Cotton_D_gene_10040106	ccaj|C.cajan_06082	grai|Cotton_D_gene_10011174	jcur|Jcr4S02414.60	pper|ppa010764m	osat|OS03G04980	ptri|PT03G16310	tpar|Tp3g21950	crub|Carubv10014450m	macu|GSMUA_Achr1T03410_001	mesc|ME06980G00080	ljap|LJ0G151760	pdac|PDK_30s670041L004	fves|FV5G10060	cari|Ca_16569	clan|Cla021458	zmay|ZM09G28330	helianthusannuus|HanXRQChr11g0342751.r1.2.494
ORTHO010112	hvul|AK358656	grai|Cotton_D_gene_10004915	zmay|ZM05G15420	coriandrumsativum|Cs06G00190.1	bdis|BD1G34910	brap|Bra023181	cmel|CM3C013784	daucuscarota|DCAR_000699	helianthusannuus|HanXRQChr04g0112731.r1.2.494	mesc|ME00136G00030	tcac|TC05G022720	osat|OS06G49750	pbre|Pbr040734.1	slyc|Solyc08g005930.1.1	lactucasativa|Lsat_1_v5_gn_1_85701.1	sita|Si008828m	ccaj|C.cajan_32310	ljap|LJ2G020830	pbre|Pbr006832.1	grai|Cotton_D_gene_10032868	mesc|ME03614G01480	atha|AT1G31350	grai|Cotton_D_gene_10004918	slyc|Solyc08g074660.1.1	lusi|Lus10033288	alyr|AL1G36590	mtru|MT5G026580	stub|Sotub08g006800.1.1	tcac|TC03G031250	crub|Carubv10009421m	tpar|Tp1g27190	atri|evm_27.model.AmTr_v1.0_scaffold00048.219	pper|ppa016885m	cari|Ca_10634	rcom|RC30148G00370	cpap|CP00137G00200	ptri|PT19G05890	sbic|SB10G029710	ptri|PT01G23010	csat|Csa3M003480	slyc|Solyc01g081210.2.1	macu|GSMUA_Achr11T07980_001	macu|GSMUA_Achr1T23790_001	gmax|GM01G35330	jcur|Jcr4S01527.10	mesc|ME10045G00310	pmum|Pm023031	rcom|RC30020G00130	pper|ppa020135m	fves|FV5G29270	clan|Cla008878	pmum|Pm017364	stub|Sotub08g019360.1.1
ORTHO007699	osat|OS04G42880	slyc|Solyc05g012320.1.1	mesc|ME12794G00870	stub|Sotub05g005720.1.1	csat|Csa1M004880	mtru|MT5G096040	ptri|PT14G00120	helianthusannuus|HanXRQChr09g0272091.r1.2.494	daucuscarota|DCAR_016476	sita|Si012607m	fves|FV5G06420	atha|AT5G63010	cmel|CM3C017092	clan|Cla019200	pper|ppa007997m	slyc|Solyc05g012300.1.1	atri|evm_27.model.AmTr_v1.0_scaffold00044.121	lusi|Lus10039042	ccaj|C.cajan_26765	pmum|Pm028536	lusi|Lus10027338	tcac|TC03G001480	rcom|RC30147G05970	pbre|Pbr001918.1	pdac|PDK_30s1070811L002	lactucasativa|Lsat_1_v5_gn_4_75780.1	zmay|ZM10G19960	cpap|CP31519G00010	tpar|Tp2g26140	jcur|Jcr4S02612.70	gmax|GM15G31310	cari|Ca_09730	ccaj|C.cajan_26756	crub|Carubv10027621m	gmax|GM09G09140	brap|Bra038601	gmax|GM08G24830	macu|GSMUA_Achr10T05910_001	alyr|AL8G29550	helianthusannuus|HanXRQChr16g0506951.r1.2.494	hvul|MLOC_69799.1	grai|Cotton_D_gene_10010031	bdis|BD5G15180	coriandrumsativum|Cs01G01511.1	sbic|SB06G022010
ORTHO008093	bdis|BD2G58007	osat|OS12G42840	alyr|AL6G06250	pper|ppa013484m	bdis|BD4G01250	pdac|PDK_30s65509320L001	gmax|GM03G36440	fves|FV6G28080	pbre|Pbr023708.1	cari|Ca_00897	sbic|SB08G022090	cpap|CP00222G00010	daucuscarota|DCAR_020676	helianthusannuus|HanXRQChr11g0347671.r1.2.494	atha|AT5G06590	ljap|LJ1G052210	pbre|Pbr000602.1	zmay|ZM03G13680	cmel|CM3C009585	ptri|PT16G06230	crub|Carubv10001515m	ccaj|C.cajan_10127	macu|GSMUA_Achr5T02710_001	gmax|GM19G39090	tpar|Tp6g36270	hvul|MLOC_62834.1	pmum|Pm026100	slyc|Solyc01g056990.2.1	csat|Csa3M790970	grai|Cotton_D_gene_10020498	stub|Sotub04g013690.1.1	stub|Sotub01g014130.1.1	rcom|RC29333G00660	mesc|ME08542G00440	brap|Bra009209	clan|Cla017582	macu|GSMUA_Achr5T02700_001	atri|evm_27.model.AmTr_v1.0_scaffold00004.138	jcur|Jcr4S01278.20	sita|Si002338m	tcac|TC05G020120	lusi|Lus10021091	vvin|VV08G00980
ORTHO008211	slyc|Solyc02g082690.2.1	alyr|AL7G05330	ptri|PT05G10270	daucuscarota|DCAR_014311	tcac|TC01G000480	macu|GSMUA_Achr5T15830_001	macu|GSMUA_Achr5T15840_001	pbre|Pbr037321.1	gmax|GM09G33060	csat|Csa3M002310	gmax|GM16G22050	clan|Cla008942	pper|ppa017381m	fves|FV1G12080	atri|evm_27.model.AmTr_v1.0_scaffold00044.168	cmel|CM3C013725	lusi|Lus10035989	bdis|BD5G18470	cpap|CP00365G00060	pdac|PDK_30s1115031L001	pdac|PDK_30s1115031L002	ccaj|C.cajan_12491	osat|OS04G47700	zmay|ZM02G07020	sita|Si009243m	vvin|VV04G06120	gmax|GM11G09120	cari|Ca_09895	stub|Sotub02g026060.1.1	rcom|RC29830G00670	brap|Bra017722	coriandrumsativum|Cs10G00543.1	mesc|ME06512G01970	lactucasativa|Lsat_1_v5_gn_2_73661.3	crub|Carubv10007318m	atha|AT4G35560	tpar|Tp7g33340	hvul|AK367199	helianthusannuus|HanXRQChr14g0442541.r1.2.494	pmum|Pm026796	sbic|SB06G025450	grai|Cotton_D_gene_10011890	mtru|MT5G024210	ccaj|C.cajan_42087
ORTHO007567	lusi|Lus10033832	crub|Carubv10014687m	pdac|PDK_30s1033721L002	stub|Sotub04g027510.1.1	tcac|TC05G024410	sbic|SB00G01735	daucuscarota|DCAR_003298	fves|FV0G24000	pbre|Pbr042873.1	atha|AT3G05000	cpap|CP00117G00100	pdac|PDK_30s819901L001	sita|Si023427m	alyr|AL3G04810	ptri|PT13G02960	pbre|Pbr017087.1	helianthusannuus|HanXRQChr14g0442561.r1.2.494	tpar|Tp3g03820	mtru|MT7G114210	bdis|BD3G29110	zmay|ZM10G15630	lusi|Lus10018981	clan|Cla011304	cmel|CM3C015368	ptri|PT05G04390	mesc|ME03614G04080	helianthusannuus|HanXRQChr10g0301731.r1.2.494	bdis|BD4G07940	gmax|GM19G42850	brap|Bra039473	csat|Csa1M573010	lactucasativa|Lsat_1_v5_gn_5_112921.1	grai|Cotton_D_gene_10039944	pper|ppa011010m	ljap|LJ0G211230	ccaj|C.cajan_44163	macu|GSMUA_Achr1T09580_001	helianthusannuus|HanXRQChr03g0072361.r1.2.494	jcur|Jcr4S05584.70	lusi|Lus10004135	rcom|RC30128G00770	coriandrumsativum|Cs04G01968.1	slyc|Solyc04g072410.2.1	hvul|MLOC_55248.2	vvin|VV14G04410	atri|evm_27.model.AmTr_v1.0_scaffold00051.39	osat|OS09G06970	cari|Ca_01199
ORTHO002086	crub|Carubv10004747m	daucuscarota|DCAR_018545	cari|Ca_12299	csat|Csa3M623950	hvul|AK372085	gmax|GM13G19280	alyr|AL3G35890	coriandrumsativum|Cs04G03397.1	ptri|PT14G18340	atha|AT2G20140	coriandrumsativum|Cs06G00042.1	lactucasativa|Lsat_1_v5_gn_5_179060.4	zmay|ZM07G30790	mesc|ME11378G00100	tcac|TC00G026220	zmay|ZM01G12680	slyc|Solyc06g083620.2.1	mtru|MT7G099640	bdis|BD1G16750	mesc|ME06825G00270	jcur|Jcr4S08174.20	rcom|RC30179G00130	sita|Si035684m	ccaj|C.cajan_33245	cmel|CM3C012807	osat|OS07G49150	clan|Cla002747	jcur|Jcr4S25727.20	helianthusannuus|HanXRQChr15g0468451.r1.2.494	grai|Cotton_D_gene_10013258	pdac|PDK_30s1116031L004	grai|Cotton_D_gene_10008820	cpap|CP00095G00700	ptri|PT02G25010	tpar|Tp7g26990	clan|Cla022854	sbic|SB02G043840	grai|Cotton_D_gene_10030920	stub|Sotub06g034090.1.1	atri|evm_27.model.AmTr_v1.0_scaffold00019.237	lusi|Lus10011901	helianthusannuus|HanXRQChr01g0014771.r1.2.494	lusi|Lus10006976	sita|Si029836m	stub|Sotub09g018520.1.1	alyr|AL7G12690	vvin|VV07G12290	daucuscarota|DCAR_004703	brap|Bra011079	csat|Csa2M049870	gmax|GM19G35510	atha|AT4G29040	fves|FV2G11050	pbre|Pbr032965.1	gmax|GM03G32800	jcur|Jcr4S04936.10	pmum|Pm020429	lusi|Lus10022834	gmax|GM10G04920	crub|Carubv10013630m	macu|GSMUA_Achr4T05850_001	bdis|BD1G65070	brap|Bra010342	tcac|TC01G011920	coriandrumsativum|Cs02G01370.1	osat|OS03G18690	cari|Ca_07688	macu|GSMUA_Achr4T05840_001	cmel|CM3C004083	ljap|LJ0G068470	ccaj|C.cajan_09730
ORTHO001465	ccaj|C.cajan_34462	lusi|Lus10032728	lusi|Lus10016301	pbre|Pbr017240.1	ptri|PT07G11700	helianthusannuus|HanXRQChr01g0023301.r1.2.494	grai|Cotton_D_gene_10034099	pdac|PDK_30s762401L001	daucuscarota|DCAR_008777	pmum|Pm026561	gmax|GM06G03770	tcac|TC08G001630	cpap|CP00037G00840	helianthusannuus|HanXRQChr09g0265061.r1.2.494	ptri|PT05G12730	clan|Cla022521	slyc|Solyc04g079860.1.1	osat|OS03G47530	tpar|Tp1g17200	vvin|VV18G08290	coriandrumsativum|Cs03G01337.1	tcac|TC01G003810	cmel|CM3C003886	brap|Bra025726	coriandrumsativum|Cs02G00359.1	pbre|Pbr006191.1	rcom|RC30170G03440	coriandrumsativum|Cs01G01964.1	cari|Ca_04967	ccaj|C.cajan_38506	stub|Sotub02g012370.1.1	pbre|Pbr020070.1	lactucasativa|Lsat_1_v5_gn_1_19340.1	fves|FV5G37810	tpar|Tp5g11470	ljap|LJ5G000230	pper|ppa007313m	clan|Cla020740	cmel|CM3C007494	helianthusannuus|HanXRQChr04g0104521.r1.2.494	sbic|SB01G012060	atri|evm_27.model.AmTr_v1.0_scaffold00059.140	ccaj|C.cajan_38504	ljap|LJ4G011460	atha|AT1G19300	mesc|ME07012G01530	fves|FV2G51580	helianthusannuus|HanXRQChr02g0037541.r1.2.494	csat|Csa2M360840	lusi|Lus10018801	brap|Bra016512	daucuscarota|DCAR_020956	cari|Ca_16033	gmax|GM14G08430	zmay|ZM01G47690	gmax|GM01G38520	sita|Si036413m	alyr|AL1G20260	slyc|Solyc02g065530.2.1	lactucasativa|Lsat_1_v5_gn_4_176081.1	grai|Cotton_D_gene_10025783	hvul|MLOC_63491.1	csat|Csa3M854760	rcom|RC29250G00040	macu|GSMUA_Achr6T34600_001	pbre|Pbr022858.1	alyr|AL5G20340	atha|AT3G50760	clan|Cla008511	crub|Carubv10018870m	grai|Cotton_D_gene_10017381	brap|Bra012890	ptri|PT14G03790	ljap|LJ2G024900	bdis|BD1G12560	daucuscarota|DCAR_010968	gmax|GM17G36650	lactucasativa|Lsat_1_v5_gn_6_113381.1	coriandrumsativum|CsUnG00759.1	mesc|ME06628G00020	coriandrumsativum|Cs09G03572.1	cmel|CM3C010915	csat|Csa6M487700	gmax|GM04G03690	stub|Sotub04g033120.1.1	ccaj|C.cajan_12625	ccaj|C.cajan_35049	pper|ppa007777m	jcur|Jcr4S00464.40	macu|GSMUA_Achr6T30230_001	ptri|PT02G13210	daucuscarota|DCAR_012757	crub|Carubv10012618m	mtru|MT8G078240	macu|GSMUA_Achr9T26360_001	tpar|Tp_un0083_001	mtru|MT5G019220
ORTHO007223	ccaj|C.cajan_00997	jcur|Jcr4S01679.10	crub|Carubv10001219m	ptri|PT12G06960	gmax|GM04G34690	lactucasativa|Lsat_1_v5_gn_1_11340.2	lusi|Lus10014756	lusi|Lus10036655	pdac|PDK_30s1026301L001	cpap|CP00030G00530	pmum|Pm024645	atha|AT5G11010	brap|Bra008997	mtru|MT0G23050	ljap|LJ1G008410	lusi|Lus10033124	osat|OS01G08850	pper|ppa007204m	bdis|BD2G05357	coriandrumsativum|Cs07G00732.1	clan|Cla008322	macu|GSMUA_Achr7T09670_001	vvin|VV17G04550	gmax|GM05G08830	cari|Ca_20488	daucuscarota|DCAR_026093	fves|FV5G18140	helianthusannuus|HanXRQChr02g0045331.r1.2.494	rcom|RC30147G07050	slyc|Solyc03g113610.2.1	stub|Sotub03g026950.1.1	alyr|AL6G10750	pbre|Pbr041204.1	sbic|SB03G003540	zmay|ZM03G02790	mesc|ME11069G00040	csat|Csa1M045710	gmax|GM06G19970	ccaj|C.cajan_31574	cmel|CM3C002226	helianthusannuus|HanXRQChr16g0516751.r1.2.494	grai|Cotton_D_gene_10006688	sita|Si001583m	tpar|Tp6g32480	tcac|TC00G048910	hvul|MLOC_4818.1	pbre|Pbr011531.2
ORTHO002317	ptri|PT14G13900	vvin|VV14G13670	mesc|ME02264G00140	pdac|PDK_30s913021L001	lusi|Lus10035115	pbre|Pbr037851.1	macu|GSMUA_Achr8T00500_001	mesc|ME05432G00280	ptri|PT03G15180	tpar|Tp6g30040	jcur|Jcr4S09284.10	gmax|GM19G27690	daucuscarota|DCAR_002969	gmax|GM13G23490	coriandrumsativum|Cs04G02070.1	grai|Cotton_D_gene_10014721	lusi|Lus10002571	rcom|RC30131G01140	mtru|MT7G052480	lactucasativa|Lsat_1_v5_gn_3_106460.2	alyr|AL6G13710	jcur|Jcr4S02043.30	fves|FV0G13980	slyc|Solyc02g094520.2.1	stub|Sotub02g037730.1.1	ptri|PT02G23520	macu|GSMUA_Achr8T00490_001	pper|ppa002574m	sita|Si000507m	clan|Cla003238	daucuscarota|DCAR_014470	mesc|ME06631G00150	ptri|PT02G23510	lusi|Lus10001798	fves|FV3G11070	pmum|Pm007232	sita|Si024266m	bdis|BD2G26840	jcur|Jcr4S00543.150	atha|AT5G13960	lusi|Lus10031984	zmay|ZM03G22250	mtru|MT7G084090	pper|ppa005549m	sbic|SB09G019060	lusi|Lus10041515	fves|FV6G51900	ljap|LJ1G040620	cari|Ca_18254	grai|Cotton_D_gene_10008414	coriandrumsativum|CsUnG01708.1	bdis|BD2G59430	cpap|CP00070G00680	ccaj|C.cajan_12977	cmel|CM3C014780	pmum|Pm016254	brap|Bra006226	pbre|Pbr038778.1	atri|evm_27.model.AmTr_v1.0_scaffold00002.623	mesc|ME06631G00160	pdac|PDK_30s913021L002	pbre|Pbr021894.1	crub|Carubv10000831m	sbic|SB03G044580	tcac|TC04G005210	cpap|CP00070G00690	gmax|GM16G05210	atri|evm_27.model.AmTr_v1.0_scaffold00069.47	pbre|Pbr018338.1	fves|FV4G17870	cari|Ca_23882	rcom|RC30128G04540	zmay|ZM08G28500	helianthusannuus|HanXRQChr15g0475731.r1.2.494	hvul|MLOC_61815.1	osat|OS01G70220
ORTHO000502_2	sbic|SB04G000780	jcur|Jcr4S00151.110	grai|Cotton_D_gene_10028506	pbre|Pbr036801.2	macu|GSMUA_Achr10T15110_001	pper|ppa003147m	coriandrumsativum|Cs10G03097.1	osat|OS02G01960	helianthusannuus|HanXRQChr17g0534291.r1.2.494	cpap|CP27319G00010	clan|Cla012831	fves|FV7G05150	tcac|TC03G029400	lusi|Lus10003201	brap|Bra000724	pper|ppa003486m	alyr|AL6G33290	stub|Sotub08g009320.1.1	mesc|ME02658G00140	slyc|Solyc00g082150.2.1	slyc|Solyc08g008460.2.1	ptri|PT01G10790	vvin|VV15G06910	jcur|Jcr4S00497.80	pbre|Pbr024487.1	vvin|VV02G05180	cmel|CM3C016258	mesc|ME11994G00030	pmum|Pm018345	bdis|BD3G01080	ccaj|C.cajan_34184	hvul|AK373470	tpar|Tp6g06660	csat|Csa4M055310	sita|Si016699m	lusi|Lus10017304	grai|Cotton_D_gene_10015382	gmax|GM08G02900	ljap|LJ0G283400	pbre|Pbr001300.1	fves|FV5G35500	zmay|ZM05G17100	rcom|RC30068G00190	ccaj|C.cajan_00808	daucuscarota|DCAR_006507	pdac|PDK_30s1078221L001	gmax|GM05G36660	pbre|Pbr035095.1	pbre|Pbr018375.1	ptri|PT03G13370	atha|AT4G10840	lactucasativa|Lsat_1_v5_gn_3_12700.1	pmum|Pm024168	stub|Sotub08g027470.1.1	gmax|GM16G02600	csat|Csa6M106760	crub|Carubv10000441m	mesc|ME03175G00600	cari|Ca_17631	cmel|CM3C022262	helianthusannuus|HanXRQChr17g0534311.r1.2.494	cari|Ca_05850	clan|Cla006704
ORTHO001894	slyc|Solyc03g006510.2.1	cari|Ca_00290	pmum|Pm014319	helianthusannuus|HanXRQChr16g0511241.r1.2.494	coriandrumsativum|Cs07G01533.1	ccaj|C.cajan_17004	pper|ppa008254m	hvul|AK355323	sita|Si006885m	slyc|Solyc07g054180.2.1	zmay|ZM02G00350	bdis|BD1G29300	cmel|CM3C013605	clan|Cla013570	osat|OS04G58240	macu|GSMUA_Achr5T20770_001	bdis|BD5G26280	lactucasativa|Lsat_1_v5_gn_4_65600.1	alyr|AL3G41690	macu|GSMUA_AchrUn_randomT06320_001	coriandrumsativum|Cs02G00713.1	helianthusannuus|HanXRQChr04g0124161.r1.2.494	cmel|CM3C007298	gmax|GM13G24990	ptri|PT11G04730	stub|Sotub03g007610.1.1	ljap|LJ0G452070	pbre|Pbr000340.1	lusi|Lus10011194	gmax|GM13G31500	ptri|PT04G03830	sita|Si022765m	lactucasativa|Lsat_1_v5_gn_7_19041.1	hvul|AK354824	sbic|SB10G031240	pmum|Pm009999	mtru|MT0G23840	osat|OS06G51510	cpap|CP00027G00680	atri|evm_27.model.AmTr_v1.0_scaffold00009.407	grai|Cotton_D_gene_10006094	clan|Cla009606	cari|Ca_05760	tpar|Tp3g34010	cari|Ca_06295	tcac|TC06G016130	rcom|RC29851G00260	csat|Csa6M517210	stub|Sotub02g021370.1.1	ptri|PT19G12170	rcom|RC29983G01140	fves|FV5G25090	gmax|GM15G07810	atha|AT2G20760	jcur|Jcr4S00098.140	tcac|TC02G015750	pper|ppa024765m	csat|Csa6M128590	grai|Cotton_D_gene_10031348	atri|evm_27.model.AmTr_v1.0_scaffold00029.397	zmay|ZM05G16580	helianthusannuus|HanXRQChr15g0482501.r1.2.494	lusi|Lus10018480	macu|GSMUA_Achr11T04170_001	hvul|AK248539.1	mtru|MT2G013220	mesc|ME07373G00010	gmax|GM13G37410	crub|Carubv10014105m	gmax|GM07G31450	slyc|Solyc02g078540.2.1	grai|Cotton_D_gene_10014780	mesc|ME08500G00140	macu|GSMUA_Achr8T11240_001	coriandrumsativum|Cs04G00419.1	helianthusannuus|HanXRQChr17g0560321.r1.2.494	sbic|SB06G033070	stub|Sotub07g019760.1.1	jcur|Jcr4S01195.100	ljap|LJ3G026640	daucuscarota|DCAR_024912	pdac|PDK_30s784571L001	mesc|ME09000G00130	jcur|Jcr4S02252.20	pbre|Pbr034750.1	zmay|ZM10G26570	macu|GSMUA_Achr4T26100_001	brap|Bra031138
ORTHO003078	gmax|GM18G47700	brap|Bra008619	gmax|GM20G36130	daucuscarota|DCAR_027482	zmay|ZM01G59500	atri|evm_27.model.AmTr_v1.0_scaffold00343.4	mesc|ME06711G00400	pper|ppa014687m	sbic|SB01G001370	atha|AT5G16490	pdac|PDK_30s1079811L001	osat|OS11G28310	lusi|Lus10041106	vvin|VV04G03430	cari|Ca_06129	ptri|PT02G23070	lusi|Lus10036433	lusi|Lus10041267	tcac|TC04G020260	mtru|MT7G079870	lactucasativa|Lsat_1_v5_gn_2_48200.4	cpap|CP26337G00040	crub|Carubv10002151m	hvul|MLOC_66780.1	tcac|TC05G020750	hvul|MLOC_10355.2	gmax|GM09G38620	pdac|PDK_30s790121L002	zmay|ZM08G29200	gmax|GM18G51990	sita|Si026939m	pbre|Pbr013831.1	gmax|GM08G29100	slyc|Solyc11g008880.1.1	bdis|BD2G58790	ccaj|C.cajan_18924	zmay|ZM04G05100	sbic|SB05G013410	bdis|BD1G01820	ptri|PT13G08250	rcom|RC29929G00930	stub|Sotub11g009830.1.1	cari|Ca_18803	csat|Csa6M022320	fves|FV4G08560	mtru|MT7G021660	coriandrumsativum|Cs05G01566.1	brap|Bra032824	sita|Si039177m	csat|Csa1M658520	helianthusannuus|HanXRQChr10g0293921.r1.2.494	lusi|Lus10021974	mesc|ME03219G00240	ptri|PT19G06910	helianthusannuus|HanXRQChr02g0039671.r1.2.494	osat|OS01G68890	pmum|Pm030371	cmel|CM3C010062	lactucasativa|Lsat_1_v5_gn_2_17620.1	sbic|SB03G043840	clan|Cla009570	grai|Cotton_D_gene_10019679	pdac|PDK_30s939421L003	osat|OS03G63060	tpar|Tp6g27670	vvin|VV05G10610	helianthusannuus|HanXRQChr14g0431461.r1.2.494	pper|ppa014213m	zmay|ZM03G23070	hvul|MLOC_62354.2	jcur|Jcr4S11354.20	alyr|AL6G16360	bdis|BD4G19080	ptri|PT14G14220
ORTHO001536	lusi|Lus10013381	vvin|VV08G08580	grai|Cotton_D_gene_10020493	pbre|Pbr031106.1	atha|AT2G37270	tpar|Tp4g19590	brap|Bra001428	pmum|Pm026111	pmum|Pm004858	csat|Csa2M373440	slyc|Solyc11g042610.1.1	tpar|Tp3g10150	csat|Csa5M292230	pbre|Pbr010305.1	atri|evm_27.model.AmTr_v1.0_scaffold00068.75	brap|Bra017199	rcom|RC29226G00010	brap|Bra038689	fves|FV2G28910	cpap|CP00103G00700	cmel|CM3C020049	tcac|TC05G020210	brap|Bra034799	grai|Cotton_D_gene_10026156	macu|GSMUA_Achr8T00980_001	grai|Cotton_D_gene_10013664	pbre|Pbr023698.1	clan|Cla006352	csat|Csa1M168900	lactucasativa|Lsat_1_v5_gn_6_37581.1	sita|Si002978m	hvul|AK354813	helianthusannuus|HanXRQChr13g0397821.r1.2.494	ptri|PT06G19690	ccaj|C.cajan_06465	atri|evm_27.model.AmTr_v1.0_scaffold00090.12	stub|Sotub11g020240.1.1	crub|Carubv10014641m	pper|ppa011341m	lactucasativa|Lsat_1_v5_gn_1_59881.1	zmay|ZM06G22100	coriandrumsativum|Cs02G01540.1	brap|Bra005209	cmel|CM3C025582	csat|Csa7M232530	helianthusannuus|HanXRQChr03g0090501.r1.2.494	sita|Si026877m	crub|Carubv10023948m	stub|Sotub10g020390.1.1	clan|Cla016897	jcur|Jcr4S00228.30	cari|Ca_25059	gmax|GM09G15680	lusi|Lus10008436	fves|FV6G27950	daucuscarota|DCAR_008346	pmum|Pm026112	atha|AT3G11940	alyr|AL4G22940	cpap|CP00085G00100	gmax|GM13G37610	macu|GSMUA_AchrUn_randomT00810_001	pper|ppa011314m	ptri|PT16G06120	pdac|PDK_30s872581L001	bdis|BD4G41050	bdis|BD2G03760	zmay|ZM08G01630	mesc|ME08542G00370	helianthusannuus|HanXRQChr02g0054481.r1.2.494	macu|GSMUA_Achr8T08850_001	vvin|VV04G04010	gmax|GM02G26840	mtru|MT0G32300	gmax|GM12G32850	slyc|Solyc10g078620.1.1	cari|Ca_00529	pper|ppa011243m	pbre|Pbr001319.1	daucuscarota|DCAR_013679	mesc|ME03777G00120	osat|OS01G01060	cmel|CM3C012670	rcom|RC27553G00140	pbre|Pbr000591.1	cari|Ca_00528	macu|GSMUA_Achr11T15170_001	ljap|LJ1G052180	alyr|AL3G12370	lusi|Lus10000946
ORTHO002121	macu|GSMUA_Achr8T04040_001	jcur|Jcr4S26995.20	osat|OS09G19640	ccaj|C.cajan_23467	cpap|CP00026G00880	coriandrumsativum|Cs04G00830.1	crub|Carubv10027097m	hvul|MLOC_10078.2	gmax|GM16G27830	vvin|VV07G06700	helianthusannuus|HanXRQChr05g0162371.r1.2.494	lusi|Lus10028692	vvin|VV18G15900	atha|AT5G64780	crub|Carubv10002038m	brap|Bra037888	pbre|Pbr025672.1	csat|Csa7M298810	stub|Sotub04g026460.1.1	gmax|GM08G15270	sita|Si031178m	bdis|BD4G28590	lactucasativa|Lsat_1_v5_gn_6_101620.3	jcur|Jcr4S01337.50	hvul|MLOC_17789.4	osat|OS01G40690	ptri|PT05G20700	macu|GSMUA_Achr3T26480_001	atri|evm_27.model.AmTr_v1.0_scaffold00004.43	pbre|Pbr027171.1	tpar|Tp6g07690	ljap|LJ5G024500	tcac|TC01G010420	gmax|GM10G36630	atri|evm_27.model.AmTr_v1.0_scaffold00078.167	pper|ppa011863m	clan|Cla016395	grai|Cotton_D_gene_10036587	cari|Ca_20381	rcom|RC29863G00470	zmay|ZM07G12080	cpap|CP00072G00210	brap|Bra000694	mtru|MT1G106890	ccaj|C.cajan_23468	fves|FV1G08060	clan|Cla016394	macu|GSMUA_Achr1T14490_001	fves|FV2G21030	tcac|TC08G013410	atha|AT4G09830	daucuscarota|DCAR_001162	ccaj|C.cajan_14932	gmax|GM02G08710	alyr|AL8G31530	sbic|SB02G022820	tpar|Tp2g27850	sita|Si002967m	helianthusannuus|HanXRQChr11g0320241.r1.2.494	mesc|ME06814G00930	zmay|ZM03G38600	mtru|MT8G092210	mesc|ME07519G00500	cari|Ca_09633	slyc|Solyc12g056630.1.1	slyc|Solyc04g071980.2.1	pmum|Pm022475	cmel|CM3C024074	grai|Cotton_D_gene_10023478	ljap|LJ0G447480	gmax|GM05G31960	bdis|BD2G42270	lusi|Lus10028732	grai|Cotton_D_gene_10019959	jcur|Jcr4S01337.40	mtru|MT1G098250	ptri|PT02G06350	alyr|AL6G31950	ptri|PT05G20680	bdis|BD2G14480	sbic|SB03G026490	macu|GSMUA_Achr2T08370_001	stub|Sotub12g025110.1.1	brap|Bra024327
ORTHO000429_1	pbre|Pbr006680.1	tcac|TC05G031850	pmum|Pm005736	cari|Ca_03586	pper|ppa018162m	mesc|ME03104G00040	stub|Sotub10g012360.1.1	vvin|VV18G07790	stub|Sotub02g016250.1.1	cpap|CP00048G02270	ptri|PT02G12900	lusi|Lus10032876	pmum|Pm003270	csat|Csa2M360700	ptri|PT03G04840	helianthusannuus|HanXRQChr04g0116181.r1.2.494	pbre|Pbr018590.1	lusi|Lus10006477	fves|FV4G18510	helianthusannuus|HanXRQChr10g0279231.r1.2.494	ccaj|C.cajan_18610	coriandrumsativum|Cs03G02789.1	stub|Sotub03g006260.1.1	pbre|Pbr018589.1	grai|Cotton_D_gene_10013568	fves|FV4G18520	stub|Sotub10g016590.1.1	crub|Carubv10003466m	ljap|LJ4G029100	helianthusannuus|HanXRQChr06g0181771.r1.2.494	ptri|PT14G03360	ljap|LJ0G196090	coriandrumsativum|CsUnG04024.1	tpar|Tp6g26980	slyc|Solyc04g079510.1.1	ljap|LJ5G019170	fves|FV2G51950	cpap|CP00080G00330	gmax|GM19G41230	daucuscarota|DCAR_012764	slyc|Solyc04g079520.2.1	grai|Cotton_D_gene_10002867	coriandrumsativum|Cs04G00633.1	lusi|Lus10015240	lactucasativa|Lsat_1_v5_gn_7_26880.3	rcom|RC30128G03790	coriandrumsativum|Cs09G00114.1	coriandrumsativum|Cs07G02775.1	csat|Csa2M035360	stub|Sotub01g039270.1.1	pbre|Pbr006681.1	ccaj|C.cajan_03952	gmax|GM04G03850	grai|Cotton_D_gene_10002868	cpap|CP00080G00370	ljap|LJ0G129890	coriandrumsativum|Cs09G03884.1	bdis|BD4G05550	lusi|Lus10005793	mesc|ME05162G00240	vvin|VV09G10290	daucuscarota|DCAR_012763	pbre|Pbr000554.1	coriandrumsativum|Cs09G03868.1	mtru|MT7G111260	fves|FV3G08230	atri|evm_27.model.AmTr_v1.0_scaffold00169.30	pbre|Pbr006227.1	mtru|MT8G087780	gmax|GM03G38640	sita|Si000224m	osat|OS10G08940	coriandrumsativum|Cs05G02148.1	cmel|CM3C004144	lusi|Lus10005417	alyr|AL6G17110	gmax|GM20G22200	ptri|PT05G00130	pdac|PDK_30s695331L002	daucuscarota|DCAR_026925	atri|evm_27.model.AmTr_v1.0_scaffold00137.10	slyc|Solyc07g014610.2.1	macu|GSMUA_Achr11T22990_001	daucuscarota|DCAR_020119	clan|Cla009721	pdac|PDK_30s688761L001	daucuscarota|DCAR_023421	stub|Sotub04g032720.1.1	hvul|AK357471	pmum|Pm016747	ccaj|C.cajan_35192	cmel|CM3C007185	lusi|Lus10006806	gmax|GM10G28220	slyc|Solyc04g079530.2.1	lactucasativa|Lsat_1_v5_gn_4_123120.2	vvin|VV14G10450	pdac|PDK_30s987451L004	slyc|Solyc03g005950.1.1	rcom|RC30000G00070	tcac|TC07G014020	mtru|MT1G085090	gmax|GM08G12720	cmel|CM3C010902	helianthusannuus|HanXRQChr17g0554761.r1.2.494	mtru|MT3G100980	mesc|ME10305G00800	pmum|Pm010350	coriandrumsativum|Cs07G01098.1	grai|Cotton_D_gene_10019032	coriandrumsativum|CsUnG00751.1	tcac|TC08G001170	daucuscarota|DCAR_009035	fves|FV6G03520	mesc|ME05280G00070	gmax|GM13G17720	ptri|PT01G27210	tcac|TC08G001160	zmay|ZM03G31850	helianthusannuus|HanXRQChr04g0112301.r1.2.494	cari|Ca_01515	helianthusannuus|HanXRQChr04g0112311.r1.2.494	cari|Ca_08636	helianthusannuus|HanXRQChr15g0472261.r1.2.494	gmax|GM13G29560	clan|Cla019529	daucuscarota|DCAR_001881	lactucasativa|Lsat_1_v5_gn_8_137620.2	pbre|Pbr037800.1	coriandrumsativum|Cs09G00143.1	mtru|MT2G017750	ccaj|C.cajan_44537	coriandrumsativum|CsUnG01658.1	cpap|CP00017G01360	ptri|PT04G06100	csat|Csa6M520380	cari|Ca_03095	macu|GSMUA_Achr3T24590_001	pper|ppa002462m	cari|Ca_00442	daucuscarota|DCAR_003966	zmay|ZM03G08260	mesc|ME09120G00550	mtru|MT7G016710	ccaj|C.cajan_03775	sita|Si004857m	clan|Cla022534	atri|evm_27.model.AmTr_v1.0_scaffold00045.160	pmum|Pm007162	cmel|CM3C002801	daucuscarota|DCAR_026924	sbic|SB03G034595	tcac|TC06G013610	gmax|GM17G04780	rcom|RC30170G02900	stub|Sotub04g032710.1.1	ptri|PT03G04850	gmax|GM13G17730	stub|Sotub04g032730.1.1	gmax|GM06G03950	hvul|MLOC_11318.2	clan|Cla020000	sbic|SB03G009620	rcom|RC30026G00610	ccaj|C.cajan_44536	pdac|PDK_30s754231L001	grai|Cotton_D_gene_10040748	osat|OS01G54515	coriandrumsativum|Cs04G02638.1	daucuscarota|DCAR_025309	cari|Ca_03096	helianthusannuus|HanXRQChr15g0472231.r1.2.494	ccaj|C.cajan_10648	bdis|BD2G49817	coriandrumsativum|Cs05G02149.1	daucuscarota|DCAR_031625	grai|Cotton_D_gene_10002067	csat|Csa1M538790	atha|AT5G17250	pper|ppa023308m	gmax|GM05G29550	jcur|Jcr4S00027.230	slyc|Solyc10g039290.1.1	mtru|MT8G087810	pper|ppa000909m	daucuscarota|DCAR_023422	brap|Bra008568	jcur|Jcr4S00030.20	slyc|Solyc01g102360.1.1
ORTHO000278_2	ccaj|C.cajan_33493	pdac|PDK_30s784531L009	lactucasativa|Lsat_1_v5_gn_4_4881.1	cmel|CM3C011976	cari|Ca_15884	coriandrumsativum|Cs09G05307.1	mesc|ME03055G00250	sita|Si004444m	mesc|ME05335G00600	lusi|Lus10030588	macu|GSMUA_Achr1T25450_001	daucuscarota|DCAR_021713	hvul|MLOC_75087.1	crub|Carubv10000843m	helianthusannuus|HanXRQChr14g0450491.r1.2.494	lactucasativa|Lsat_1_v5_gn_2_91541.1	pper|ppa004530m	ptri|PT12G08380	tpar|Tp1g11510	macu|GSMUA_Achr4T06400_001	ptri|PT15G08360	rcom|RC27504G00060	stub|Sotub02g013830.1.1	csat|Csa5M599860	jcur|Jcr4S02330.60	tcac|TC02G024330	pmum|Pm015667	atri|evm_27.model.AmTr_v1.0_scaffold00085.59	macu|GSMUA_Achr4T13270_001	jcur|Jcr4S02319.40	tcac|TC02G024320	fves|FV0G00030	tpar|Tp6g29460	pdac|PDK_30s656971L012	ljap|LJ4G014600	cpap|CP00108G00480	cpap|CP00069G00870	atha|AT1G12940	gmax|GM18G20510	rcom|RC29933G00260	slyc|Solyc02g067790.2.1	clan|Cla010066	pbre|Pbr024434.1	lusi|Lus10030902	pmum|Pm006724	lusi|Lus10008767	pbre|Pbr027017.1	grai|Cotton_D_gene_10019416	coriandrumsativum|Cs09G03087.1	pper|ppa005221m	osat|OS01G50820	daucuscarota|DCAR_031126	brap|Bra023475	alyr|AL6G14360	grai|Cotton_D_gene_10007792	coriandrumsativum|Cs09G03094.1	crub|Carubv10008932m	bdis|BD2G47640	gmax|GM08G39140	brap|Bra016747	helianthusannuus|HanXRQChr12g0383701.r1.2.494	sbic|SB03G032310	zmay|ZM08G26310	ptri|PT01G34270	atha|AT5G14570	daucuscarota|DCAR_007069	ptri|PT15G08340	tcac|TC04G001440	fves|FV0G39290
ORTHO000485_1	pdac|PDK_30s65509350L002	pmum|Pm015870	atha|AT1G69670	coriandrumsativum|Cs09G03000.1	sita|Si016445m	ccaj|C.cajan_30247	lusi|Lus10012835	mtru|MT8G056030	coriandrumsativum|Cs01G02130.1	vvin|VV01G12250	bdis|BD3G15900	lusi|Lus10037188	mtru|MT5G040190	gmax|GM18G15240	cpap|CP00128G00090	ptri|PT08G14590	gmax|GM13G05310	cari|Ca_19473	pmum|Pm006516	ptri|PT10G09180	grai|Cotton_D_gene_10026926	slyc|Solyc02g087900.2.1	vvin|VV14G01960	mtru|MT5G039880	sbic|SB04G027970	mtru|MT0G19340	sbic|SB07G004560	mesc|ME11495G00360	tpar|Tp1g21950	cmel|CM3C009880	pper|ppa001991m	fves|FV0G05670	macu|GSMUA_Achr8T16990_001	pbre|Pbr032520.1	mtru|MT5G040180	hvul|MLOC_62398.2	pbre|Pbr039103.1	lusi|Lus10030485	grai|Cotton_D_gene_10012229	lusi|Lus10036739	ccaj|C.cajan_11803	alyr|AL1G26600	cari|Ca_18760	tcac|TC02G033690	ccaj|C.cajan_28565	rcom|RC29813G00200	cmel|CM3C009879	gmax|GM19G02540	hvul|MLOC_70556.2	helianthusannuus|HanXRQChr14g0439121.r1.2.494	clan|Cla017015	brap|Bra024680	osat|OS08G07400	daucuscarota|DCAR_011135	mtru|MT0G19280	osat|OS02G51180	grai|Cotton_D_gene_10000954	alyr|AL2G17930	fves|FV6G44880	cpap|CP00128G00100	atha|AT1G26830	macu|GSMUA_AchrUn_randomT01370_001	helianthusannuus|HanXRQChr07g0199381.r1.2.494	helianthusannuus|HanXRQChr01g0007501.r1.2.494	macu|GSMUA_Achr7T18000_001	slyc|Solyc01g010820.2.1	macu|GSMUA_AchrUn_randomT02180_001	mesc|ME03834G00160	csat|Csa3M827210	crub|Carubv10008349m	bdis|BD3G59330	crub|Carubv10022238m	cari|Ca_10524	atri|evm_27.model.AmTr_v1.0_scaffold00095.95	brap|Bra016291	pper|ppa001982m	gmax|GM08G41130	stub|Sotub02g034960.1.1	mtru|MT0G19250	osat|OS04G55030	bdis|BD5G23650	pdac|PDK_30s6550926L042	stub|Sotub01g014600.1.1	zmay|ZM10G09470	ljap|LJ0G422630	lactucasativa|Lsat_1_v5_gn_3_52541.1	helianthusannuus|HanXRQChr15g0476261.r1.2.494	zmay|ZM05G40320	sita|Si013362m	lactucasativa|Lsat_1_v5_gn_2_89140.2
ORTHO002767	fves|FV7G09230	pbre|Pbr031669.1	lusi|Lus10040924	mtru|MT7G076000	clan|Cla021258	gmax|GM18G45920	pper|ppa020590m	tcac|TC01G036640	ptri|PT14G07270	pbre|Pbr031668.1	pbre|Pbr031672.1	coriandrumsativum|Cs02G02517.1	gmax|GM01G41070	cari|Ca_06271	pper|ppa023067m	helianthusannuus|HanXRQChr13g0426221.r1.2.494	crub|Carubv10024657m	slyc|Solyc01g091590.2.1	lactucasativa|Lsat_1_v5_gn_3_136181.3	ccaj|C.cajan_18426	grai|Cotton_D_gene_10002778	lusi|Lus10040923	mesc|ME03942G00590	cmel|CM3C006139	csat|Csa3M123170	daucuscarota|DCAR_016013	atha|AT2G45760	cmel|CM3C006138	ljap|LJ0G075510	tpar|Tp4g27840	pbre|Pbr020573.1	jcur|Jcr4S06788.60	grai|Cotton_D_gene_10022206	fves|FV7G09240	mesc|ME04882G00210	gmax|GM11G04360	jcur|Jcr4S12731.20	brap|Bra000402	clan|Cla021259	lusi|Lus10009818	sbic|SB02G030480	csat|Csa3M122660	mesc|ME04882G00220	rcom|RC30174G02290	pmum|Pm017992	osat|OS09G35780	pdac|PDK_30s1106691L001	cpap|CP02701G00020	gmax|GM03G01790	csat|Csa3M123180	alyr|AL4G33720	pmum|Pm017993	sita|Si033398m	gmax|GM07G08260	mesc|ME03942G00580	rcom|RC30174G02300	stub|Sotub01g030750.1.1	bdis|BD4G35770	brap|Bra004936	daucuscarota|DCAR_015601	zmay|ZM07G20140	lusi|Lus10036571	cmel|CM3C006137	clan|Cla021257	ptri|PT02G15480	hvul|MLOC_7786.1	brap|Bra039316	ptri|PT14G07280	ljap|LJ0G030880	jcur|Jcr4S06788.50	ccaj|C.cajan_12940	grai|Cotton_D_gene_10022205
ORTHO003375	ccaj|C.cajan_31562	cpap|CP00035G00170	ptri|PT15G07150	stub|Sotub06g027320.1.1	pper|ppa019013m	mtru|MT3G079340	csat|Csa1M006320	bdis|BD4G29600	ljap|LJ0G414520	osat|OS09G22450	tpar|Tp5g13930	rcom|RC30147G06960	zmay|ZM02G30210	sita|Si029210m	ccaj|C.cajan_31560	crub|Carubv10016847m	pdac|PDK_30s748841L001	atha|AT3G48080	grai|Cotton_D_gene_10024460	stub|Sotub06g027330.1.1	brap|Bra033774	mesc|ME12794G01520	daucuscarota|DCAR_026100	slyc|Solyc06g071280.2.1	lusi|Lus10042937	gmax|GM06G19920	pbre|Pbr011539.1	atri|evm_27.model.AmTr_v1.0_scaffold00074.1	macu|GSMUA_Achr8T25290_001	fves|FV5G17900	ljap|LJ0G414550	alyr|AL5G16890	tcac|TC03G000280	vvin|VV17G02570	gmax|GM06G19890	helianthusannuus|HanXRQChr02g0045301.r1.2.494	hvul|MLOC_67615.1	cari|Ca_15203	sbic|SB02G024030	vvin|VV17G02600	ptri|PT12G07070	ccaj|C.cajan_31563	brap|Bra018085	vvin|VV17G02620	gmax|GM06G19900	coriandrumsativum|Cs07G00740.1	pmum|Pm024656	cmel|CM3C017130	cari|Ca_07529	gmax|GM04G34800	atha|AT3G48090	lactucasativa|Lsat_1_v5_gn_1_11300.1	mesc|ME01662G00020	clan|Cla019156	lusi|Lus10036644	atri|evm_27.model.AmTr_v1.0_scaffold00226.1
ORTHO000807_1	pdac|PDK_30s1067401L004	daucuscarota|DCAR_020565	tcac|TC05G014280	pdac|PDK_30s825311L002
ORTHO002203	daucuscarota|DCAR_013085	pmum|Pm009957	cmel|CM3C002574	clan|Cla011771	coriandrumsativum|Cs04G00324.1	lactucasativa|Lsat_1_v5_gn_4_54160.1	clan|Cla019476	lactucasativa|Lsat_1_v5_gn_4_54020.1	osat|OS07G37950	gmax|GM06G38390	tcac|TC07G006670	zmay|ZM07G24580	gmax|GM07G31240	pper|ppa017913m	grai|Cotton_D_gene_10003675	grai|Cotton_D_gene_10019254	pbre|Pbr000318.1	tcac|TC06G016330	macu|GSMUA_Achr9T24500_001	lactucasativa|Lsat_1_v5_gn_4_54261.1	tpar|Tp2g03420	stub|Sotub02g021560.1.1	zmay|ZM02G37150	pper|ppa017573m	lusi|Lus10018470	ptri|PT04G03650	lactucasativa|Lsat_1_v5_gn_7_105480.1	ljap|LJ0G196020	crub|Carubv10012368m	gmax|GM15G07630	cari|Ca_19652	ccaj|C.cajan_43027	mesc|ME03741G01210	gmax|GM12G35010	slyc|Solyc02g078680.1.1	slyc|Solyc07g063360.1.1	ljap|LJ3G006940	ptri|PT11G04470	alyr|AL1G47920	gmax|GM13G31640	tpar|Tp1g39470	grai|Cotton_D_gene_10033760	grai|Cotton_D_gene_10040903	pmum|Pm011597	ptri|PT11G11620	fves|FV2G45950	jcur|Jcr4S01621.90	bdis|BD1G24377	cpap|CP00027G00780	ptri|PT01G40480	crub|Carubv10022338m	ccaj|C.cajan_43349	csat|Csa1M073070	grai|Cotton_D_gene_10031340	brap|Bra018999	csat|Csa3M102820	sbic|SB02G036630	vvin|VV00G17210	brap|Bra027102	grai|Cotton_D_gene_10031341	fves|FV3G06300	ccaj|C.cajan_33856	stub|Sotub07g023830.1.1	pbre|Pbr022325.1	vvin|VV19G03370	mtru|MT2G012940	cmel|CM3C016529	atha|AT1G52900	rcom|RC28108G00020	sita|Si033264m	cari|Ca_06896	atha|AT1G61105	mesc|ME09000G00270	sita|Si032342m	mesc|ME03000G00400	coriandrumsativum|CsUnG01678.1	ccaj|C.cajan_17015	lusi|Lus10011216	cpap|CP00080G00920	pdac|PDK_30s808841L002	daucuscarota|DCAR_004121
ORTHO000474	brap|Bra014437	cari|Ca_10319	sita|Si017991m	jcur|Jcr4S09885.10	coriandrumsativum|Cs07G01680.1	ccaj|C.cajan_13211	lusi|Lus10032283	bdis|BD3G56020	gmax|GM18G42630	tcac|TC05G002810	tcac|TC10G001840	lactucasativa|Lsat_1_v5_gn_2_121480.1	tpar|Tp5g01970	pmum|Pm018892	slyc|Solyc03g096290.2.1	crub|Carubv10017571m	pper|ppa008510m	macu|GSMUA_Achr10T06770_001	sita|Si017731m	pdac|PDK_30s724751L004	vvin|VV13G10790	osat|OS02G57720	grai|Cotton_D_gene_10001552	helianthusannuus|HanXRQChr04g0117761.r1.2.494	rcom|RC29969G00060	lactucasativa|Lsat_1_v5_gn_6_5661.1	slyc|Solyc08g008050.2.1	helianthusannuus|HanXRQChr13g0394591.r1.2.494	sbic|SB04G037800	tpar|Tp1g00700	alyr|AL1G00660	helianthusannuus|HanXRQChr13g0416151.r1.2.494	osat|OS04G47220	grai|Cotton_D_gene_10009325	ptri|PT10G18790	ccaj|C.cajan_11550	zmay|ZM05G35920	gmax|GM14G06680	mesc|ME12439G00090	mtru|MT3G070210	grai|Cotton_D_gene_10003739	crub|Carubv10023782m	helianthusannuus|HanXRQChr07g0202481.r1.2.494	helianthusannuus|HanXRQChr14g0460021.r1.2.494	ptri|PT03G11920	alyr|AL5G32130	helianthusannuus|HanXRQChr06g0165891.r1.2.494	atha|AT4G23400	grai|Cotton_D_gene_10009326	csat|Csa5M199270	csat|Csa5M153020	ccaj|C.cajan_39463	lactucasativa|Lsat_1_v5_gn_2_121440.1	daucuscarota|DCAR_004627	helianthusannuus|HanXRQChr03g0086761.r1.2.494	ljap|LJ2G027980	ccaj|C.cajan_37428	grai|Cotton_D_gene_10035602	ljap|LJ0G085470	pper|ppa009506m	grai|Cotton_D_gene_10000271	csat|Csa5M199280	crub|Carubv10001627m	stub|Sotub06g009110.1.1	daucuscarota|DCAR_011794	zmay|ZM04G24720	cpap|CP00074G00050	csat|Csa5M198770	rcom|RC30174G02950	fves|FV7G07910	lactucasativa|Lsat_1_v5_gn_6_87460.1	pbre|Pbr011336.1	brap|Bra000974	ptri|PT08G06390	atha|AT3G61430	daucuscarota|DCAR_000619	osat|OS02G44630	atha|AT2G45960	gmax|GM05G37730	fves|FV5G03000	atri|evm_27.model.AmTr_v1.0_scaffold00009.183	coriandrumsativum|Cs05G00440.1	mtru|MT5G010150	cmel|CM3C025164	crub|Carubv10005414m	stub|Sotub08g029250.1.1	macu|GSMUA_Achr11T07560_001	clan|Cla011437	cari|Ca_12502	ccaj|C.cajan_27913	fves|FV7G29030	hvul|MLOC_10855.1	slyc|Solyc08g081190.2.1	lusi|Lus10035483	rcom|RC29669G00180	clan|Cla004335	gmax|GM08G01860	atri|evm_27.model.AmTr_v1.0_scaffold00029.357	stub|Sotub01g032080.1.1	gmax|GM03G14150	rcom|RC29669G00170	stub|Sotub12g024040.1.1	lactucasativa|Lsat_1_v5_gn_2_121520.3	ccaj|C.cajan_19486	cari|Ca_05754	coriandrumsativum|Cs07G01684.1	helianthusannuus|HanXRQChr13g0416421.r1.2.494	coriandrumsativum|Cs09G02683.1	pper|ppa009588m	gmax|GM11G02530	helianthusannuus|HanXRQChr13g0416401.r1.2.494	sita|Si010758m	gmax|GM01G42950	gmax|GM11G35030	brap|Bra032644	brap|Bra019307	cpap|CP00011G00150	pbre|Pbr009158.1	coriandrumsativum|Cs02G01756.1	brap|Bra004950	tpar|Tp6g00460	tcac|TC03G027570	cari|Ca_02435	grai|Cotton_D_gene_10009324	daucuscarota|DCAR_027550	helianthusannuus|HanXRQChr17g0533621.r1.2.494	pbre|Pbr031287.1	pmum|Pm018133	mtru|MT5G082070	lusi|Lus10028273	clan|Cla004334	zmay|ZM04G20750	bdis|BD5G18170	lusi|Lus10024651	alyr|AL4G33950	cmel|CM3C005685	alyr|AL6G41210	hvul|AK251251.1	grai|Cotton_D_gene_10004257	sbic|SB04G032430	jcur|Jcr4S00097.120	cpap|CP00163G00100	coriandrumsativum|Cs04G03336.1	coriandrumsativum|CsUnG02729.1	atha|AT1G01620	tpar|Tp4g28030	pmum|Pm023894	tpar|Tp7g21310	ptri|PT06G09730	mesc|ME08265G03010	alyr|AL7G18790	sbic|SB06G025150	zmay|ZM02G07250	gmax|GM01G27970	lactucasativa|Lsat_1_v5_gn_3_6660.1	rcom|RC30190G03970	hvul|MLOC_80094.2	brap|Bra007603	pbre|Pbr009491.1	clan|Cla004333	slyc|Solyc12g056220.1.1	crub|Carubv10009929m	mesc|ME08159G00010	grai|Cotton_D_gene_10001242	vvin|VV02G06360	daucuscarota|DCAR_032140	cpap|CP00019G02000	tcac|TC01G035870	atha|AT4G00430	coriandrumsativum|Cs06G00114.1	slyc|Solyc01g094690.2.1
ORTHO003570	helianthusannuus|HanXRQChr08g0214221.r1.2.494	lusi|Lus10041468	ccaj|C.cajan_43359	ptri|PT10G12570	sita|Si036415m	cari|Ca_05477	pbre|Pbr013275.3	atha|AT1G13340	cpap|CP00001G01860	pmum|Pm029038	jcur|Jcr4S03581.10	grai|Cotton_D_gene_10033484	rcom|RC28883G00130	cmel|CM3C011553	slyc|Solyc05g009550.2.1	cpap|CP00179G00020	cmel|CM3C023790	alyr|AL1G14020	rcom|RC30205G00130	grai|Cotton_D_gene_10014329	bdis|BD1G11250	helianthusannuus|HanXRQChr12g0364681.r1.2.494	brap|Bra019826	csat|Csa5M608550	lactucasativa|Lsat_1_v5_gn_4_18540.4	pdac|PDK_30s1127011L006	zmay|ZM01G50410	ptri|PT05G14990	pper|ppa007059m	clan|Cla007987	sbic|SB01G010490	stub|Sotub05g007770.1.1	vvin|VV01G07950	jcur|Jcr4S05727.50	csat|Csa3M271380	lusi|Lus10017591	helianthusannuus|HanXRQChr16g0529641.r1.2.494	pdac|PDK_30s762841L003	ccaj|C.cajan_43358	lusi|Lus10033552	tcac|TC04G014920	coriandrumsativum|Cs05G02413.1	grai|Cotton_D_gene_10037949	clan|Cla013242	hvul|AK370210	clan|Cla020384	tcac|TC02G034280	gmax|GM01G20860	csat|Csa6M032470	gmax|GM08G29470	macu|GSMUA_Achr6T07700_001	mesc|ME06005G00220	tpar|Tp1g11850	daucuscarota|DCAR_026726	mesc|ME04043G00960	lusi|Lus10034303	macu|GSMUA_Achr10T11290_001	cmel|CM3C012232	ljap|LJ4G020750	osat|OS03G50210	ptri|PT04G09820	macu|GSMUA_Achr6T24100_001	atri|evm_27.model.AmTr_v1.0_scaffold00002.64	crub|Carubv10009293m
ORTHO001857	daucuscarota|DCAR_014678	cari|Ca_09738	pdac|PDK_30s869031L003	ljap|LJ4G023850	gmax|GM17G06470	helianthusannuus|HanXRQChr05g0139881.r1.2.494	pdac|PDK_30s929161L002	lusi|Lus10020017	alyr|AL8G21320	slyc|Solyc12g015850.1.1	gmax|GM15G18230	clan|Cla004466	crub|Carubv10026562m	atha|AT5G55950	pmum|Pm000344	vvin|VV19G06020	clan|Cla018872	jcur|Jcr4S02670.10	sbic|SB10G010830	osat|OS02G49260	coriandrumsativum|Cs10G01018.1	gmax|GM02G47170	brap|Bra006833	rcom|RC29629G00750	bdis|BD3G56480	atha|AT5G57100	helianthusannuus|HanXRQChr11g0334401.r1.2.494	macu|GSMUA_Achr11T09980_001	pbre|Pbr008667.2	cpap|CP00012G01360	zmay|ZM05G38950	lusi|Lus10022563	pbre|Pbr036732.2	crub|Carubv10026542m	csat|Csa1M427490	pper|ppa018324m	tcac|TC09G019130	jcur|Jcr4S00040.100	stub|Sotub07g008120.1.1	alyr|AL8G22750	grai|Cotton_D_gene_10008204	macu|GSMUA_Achr3T04270_001	ptri|PT06G06990	cmel|CM3C014109	rcom|RC29662G00180	fves|FV5G23170	cpap|CP00115G00560	mesc|ME03332G00950	vvin|VV11G09460	pper|ppa007237m	gmax|GM14G01580	mtru|MT2G038410	bdis|BD1G43250	helianthusannuus|HanXRQChr06g0179351.r1.2.494	mesc|ME10424G00040	atri|evm_27.model.AmTr_v1.0_scaffold00039.219	fves|FV3G35530	ccaj|C.cajan_05965	sbic|SB04G029470	pdac|PDK_30s1187611L002	stub|Sotub12g013530.1.1	csat|Csa3M047860	ptri|PT01G37210	grai|Cotton_D_gene_10015981	tcac|TC07G000770	tpar|Tp6g17800	slyc|Solyc07g006910.2.1	pmum|Pm008871	macu|GSMUA_Achr10T23410_001	hvul|MLOC_63645.2	ccaj|C.cajan_25089	brap|Bra002865	sita|Si017400m	lusi|Lus10016648	mtru|MT5G096310	tpar|Tp6g18830	cari|Ca_22103
ORTHO003526	jcur|Jcr4S02619.10	csat|Csa4M329570	crub|Carubv10023263m	grai|Cotton_D_gene_10036338	hvul|AK363270	helianthusannuus|HanXRQChr17g0565401.r1.2.494	lusi|Lus10029796	brap|Bra021682	daucuscarota|DCAR_021296	macu|GSMUA_Achr6T14650_001	mesc|ME07520G01220	pmum|Pm013991	ptri|PT14G13820	hvul|AK364730	sita|Si006490m	pper|ppa006548m	atha|AT2G30970	fves|FV6G23350	sita|Si017250m	grai|Cotton_D_gene_10026990	tpar|Tp4g13460	cari|Ca_19888	bdis|BD3G09050	vvin|VV08G06110	ccaj|C.cajan_30946	mtru|MT4G080140	alyr|AL4G15730	tcac|TC04G016700	coriandrumsativum|Cs06G02700.1	zmay|ZM05G26250	lusi|Lus10025252	osat|OS02G14110	pdac|PDK_30s1174331L001	cmel|CM3C004980	ljap|LJ0G451690	gmax|GM06G42830	osat|OS06G35540	cpap|CP00052G01490	mesc|ME11267G00050	lusi|Lus10020720	gmax|GM01G32360	csat|Csa1M096620	lactucasativa|Lsat_1_v5_gn_4_26660.1	bdis|BD1G38280	helianthusannuus|HanXRQChr01g0028611.r1.2.494	slyc|Solyc07g055210.2.1	rcom|RC28738G00010	rcom|RC30015G00110	stub|Sotub07g022320.1.1	tcac|TC00G040620	cmel|CM3C026051	ptri|PT06G10580	atri|evm_27.model.AmTr_v1.0_scaffold00170.12	clan|Cla002249	pbre|Pbr022812.1	ccaj|C.cajan_23419	vvin|VV12G03110
ORTHO002281	pbre|Pbr039736.1	daucuscarota|DCAR_022577	atri|evm_27.model.AmTr_v1.0_scaffold00165.2	zmay|ZM02G17220	ptri|PT01G35950	helianthusannuus|HanXRQChr16g0515491.r1.2.494	macu|GSMUA_Achr9T01190_001	sita|Si010101m	pper|ppa025496m	coriandrumsativum|Cs09G04077.1	clan|Cla016316	crub|Carubv10006605m	gmax|GM02G46200	tcac|TC07G002970	tpar|Tp1g10480	rcom|RC30064G00190	jcur|Jcr4S03810.10	slyc|Solyc12g005080.1.1	pdac|PDK_30s683601L004	stub|Sotub07g029040.1.1	grai|Cotton_D_gene_10004850	zmay|ZM10G15530	vvin|VV10G00800	fves|FV3G25580	pmum|Pm015101	hvul|AK248838.1	brap|Bra002934	tpar|Tp7g24870	helianthusannuus|HanXRQChr13g0408681.r1.2.494	coriandrumsativum|Cs07G01512.1	grai|Cotton_D_gene_10001203	mtru|MT5G093300	lactucasativa|Lsat_1_v5_gn_4_59260.2	grai|Cotton_D_gene_10035077	daucuscarota|DCAR_024929	cpap|CP01199G00010	mesc|ME03241G00150	tpar|Tp6g17010	slyc|Solyc07g064800.2.1	daucuscarota|DCAR_024930	fves|FV1G16760	gmax|GM14G02530	pbre|Pbr018117.1	stub|Sotub12g013010.1.1	macu|GSMUA_Achr3T18670_001	sita|Si017215m	coriandrumsativum|Cs05G00997.1	macu|GSMUA_AchrUn_randomT19630_001	jcur|Jcr4S04485.30	tcac|TC06G019420	jcur|Jcr4S20390.10	pdac|PDK_30s659921L002	ptri|PT14G15090	hvul|AK364815	cari|Ca_16878	bdis|BD1G14410	brap|Bra016809	osat|OS04G32330	atha|AT4G26910	pper|ppa005320m	lusi|Lus10043116	atha|AT5G55070	cmel|CM3C013153	crub|Carubv10026364m	helianthusannuus|HanXRQChr03g0076381.r1.2.494	osat|OS02G31040	ccaj|C.cajan_05901	lusi|Lus10032632	alyr|AL8G20400	csat|Csa7M212650	lusi|Lus10043117	alyr|AL7G15100	mtru|MT2G006820
ORTHO005562	mtru|MT2G094640	bdis|BD3G49310	alyr|AL0G04010	lusi|Lus10041315	stub|Sotub06g012410.1.1	lusi|Lus10041314	tcac|TC09G033550	alyr|AL4G11710	lusi|Lus10037397	mesc|ME06327G00050	bdis|BD5G15850	crub|Carubv10023536m	cari|Ca_26118	cpap|CP00279G00030	gmax|GM13G40000	daucuscarota|DCAR_018800	cmel|CM3C025778	pmum|Pm001038	coriandrumsativum|Cs02G01110.1	gmax|GM12G29790	stub|Sotub11g026450.1.1	atha|AT2G28315	lusi|Lus10021464	jcur|Jcr4S00678.10	zmay|ZM02G09890	csat|Csa6M141400	ptri|PT04G21020	lactucasativa|Lsat_1_v5_gn_2_100441.3	grai|Cotton_D_gene_10005926	rcom|RC27538G00100	atri|evm_27.model.AmTr_v1.0_scaffold00148.32	slyc|Solyc11g069540.1.1	osat|OS02G41780	sita|Si010529m	fves|FV2G47300	ptri|PT09G01440	ccaj|C.cajan_28644	sbic|SB06G022790	helianthusannuus|HanXRQChr09g0259261.r1.2.494	clan|Cla008735	hvul|MLOC_71923.2	sita|Si017709m	grai|Cotton_D_gene_10006949	helianthusannuus|HanXRQChr14g0452681.r1.2.494	mesc|ME04182G00040	pbre|Pbr008400.1	vvin|VV06G05510	hvul|AK248635.1	pper|ppa008177m	brap|Bra011960
ORTHO001771	fves|FV7G28380	csat|Csa5M187330	ptri|PT10G19350	vvin|VV13G04600	helianthusannuus|HanXRQChr04g0124521.r1.2.494	hvul|MLOC_51937.1	tpar|Tp4g20200	crub|Carubv10023583m	ccaj|C.cajan_36034	ccaj|C.cajan_20398	helianthusannuus|HanXRQChr09g0246991.r1.2.494	gmax|GM18G41240	osat|OS01G04990	daucuscarota|DCAR_024856	cmel|CM3C023897	helianthusannuus|HanXRQChr06g0177371.r1.2.494	brap|Bra017151	mtru|MT5G081150	clan|Cla018171	mesc|ME08265G02590	bdis|BD1G66990	brap|Bra014855	atha|AT2G37890	csat|Csa4M297530	pmum|Pm002610	sita|Si002217m	slyc|Solyc09g011360.2.1	osat|OS03G16080	pbre|Pbr009433.1	mtru|MT7G064980	ptri|PT08G05930	pper|ppa008053m	zmay|ZM09G24020	tpar|Tp5g08460	ccaj|C.cajan_31807	mesc|ME06340G00010	gmax|GM02G41930	brap|Bra000026	brap|Bra007181	sbic|SB03G006370	alyr|AL5G25800	gmax|GM14G07050	jcur|Jcr4S08654.20	macu|GSMUA_Achr6T33950_001	pbre|Pbr022598.1	cmel|CM3C003174	coriandrumsativum|Cs07G02008.1	grai|Cotton_D_gene_10021567	atha|AT3G55640	helianthusannuus|HanXRQChr07g0201781.r1.2.494	stub|Sotub09g008580.1.1	tpar|Tp5g06830	cari|Ca_25523	bdis|BD2G02880	ptri|PT16G09680	pmum|Pm018677	lusi|Lus10021497	daucuscarota|DCAR_024052	lusi|Lus10022597	macu|GSMUA_Achr10T22530_001	grai|Cotton_D_gene_10036781	tcac|TC05G003670	tcac|TC10G002400	crub|Carubv10017501m	clan|Cla003980	alyr|AL4G24020	cari|Ca_25182	pbre|Pbr022615.1	cpap|CP00019G02540	pbre|Pbr035905.1	macu|GSMUA_Achr8T02430_001	rcom|RC30143G00450	ptri|PT06G09110	gmax|GM03G17410	pdac|PDK_30s890901L013	atri|evm_27.model.AmTr_v1.0_scaffold00165.46	atha|AT3G53940	pbre|Pbr011392.1	rcom|RC29973G00020	pper|ppa007904m	vvin|VV08G13790	crub|Carubv10017609m	alyr|AL5G23970	lusi|Lus10004689	mesc|ME06908G00190	sita|Si036434m	coriandrumsativum|Cs07G01660.1	jcur|Jcr4S01124.60
ORTHO003428	atha|AT4G27870	hvul|AK249926.1	lusi|Lus10011838	stub|Sotub03g017340.1.1	osat|OS06G01440	gmax|GM04G40320	pbre|Pbr025463.1	zmay|ZM06G06600	ccaj|C.cajan_23677	helianthusannuus|HanXRQChr10g0279501.r1.2.494	cari|Ca_11702	jcur|Jcr4S01329.40	ptri|PT15G00050	pbre|Pbr033065.1	fves|FV2G14390	tpar|Tp7g25840	gmax|GM02G38510	cmel|CM3C021084	ptri|PT12G00120	crub|Carubv10004179m	ccaj|C.cajan_05226	ccaj|C.cajan_14408	stub|Sotub09g014870.1.1	rcom|RC30217G00100	vvin|VV00G12540	stub|Sotub03g017330.1.1	lactucasativa|Lsat_1_v5_gn_6_117360.3	macu|GSMUA_Achr6T36870_001	daucuscarota|DCAR_004737	mesc|ME04209G00680	lusi|Lus10022771	sita|Si005879m	macu|GSMUA_Achr1T20170_001	gmax|GM03G20170	brap|Bra026302	bdis|BD1G52150	helianthusannuus|HanXRQChr01g0015261.r1.2.494	daucuscarota|DCAR_020395	ptri|PT12G00160	mesc|ME04209G00670	jcur|Jcr4S00539.60	cpap|CP00003G01960	macu|GSMUA_Achr6T36880_001	alyr|AL7G14020	mtru|MT5G068580	jcur|Jcr4S14087.10	vvin|VV00G12560	vvin|VV00G19050	atri|evm_27.model.AmTr_v1.0_scaffold00027.99	atri|evm_27.model.AmTr_v1.0_scaffold00158.20	gmax|GM14G36570	clan|Cla014913	lactucasativa|Lsat_1_v5_gn_0_45120.1	brap|Bra019020	cari|Ca_22893	atri|evm_27.model.AmTr_v1.0_scaffold02389.1	ljap|LJ2G030370	pper|ppa008617m	cpap|CP00003G01970	ptri|PT01G00820	pdac|PDK_30s960941L001	tcac|TC03G022190	helianthusannuus|HanXRQChr09g0238581.r1.2.494	grai|Cotton_D_gene_10016769	atri|evm_27.model.AmTr_v1.0_scaffold00158.21	vvin|VV00G11190	helianthusannuus|HanXRQChr01g0002711.r1.2.494	ptri|PT03G00180	coriandrumsativum|Cs03G00676.1	ccaj|C.cajan_14411	slyc|Solyc09g059460.2.1	csat|Csa7M352490	vvin|VV00G11170	coriandrumsativum|Cs09G03824.1	coriandrumsativum|Cs04G03425.1	helianthusannuus|HanXRQChr09g0252091.r1.2.494	ljap|LJ3G007960	slyc|Solyc03g096800.2.1	daucuscarota|DCAR_008996	brap|Bra019021	sbic|SB10G000430	rcom|RC30098G00250	pmum|Pm020320
ORTHO006019	atri|evm_27.model.AmTr_v1.0_scaffold00092.12	mesc|ME03264G00080	osat|OS12G42020	ccaj|C.cajan_23261	sita|Si039958m	cari|Ca_00480	zmay|ZM01G46570	grai|Cotton_D_gene_10018555	helianthusannuus|HanXRQChr04g0113201.r1.2.494	pper|ppa005458m	atha|AT2G34650	ljap|LJ0G456380	brap|Bra005403	tcac|TC02G000910	alyr|AL4G19900	sita|Si021826m	grai|Cotton_D_gene_10004111	pbre|Pbr042129.1	sbic|SB08G021520	fves|FV6G52240	jcur|Jcr4S00072.50	lactucasativa|Lsat_1_v5_gn_7_32041.1	macu|GSMUA_Achr7T01120_001	macu|GSMUA_Achr5T02480_001	tpar|Tp4g16920	mtru|MT2G018990	ccaj|C.cajan_30992	vvin|VV10G05020	pmum|Pm010494	brap|Bra021925	clan|Cla019541	mtru|MT8G089420	coriandrumsativum|Cs10G02894.1	lusi|Lus10036150	osat|OS03G44020	crub|Carubv10023227m	pbre|Pbr021080.1	gmax|GM08G13700	bdis|BD1G13860	hvul|AK356001	cmel|CM3C002781	zmay|ZM01G29400	daucuscarota|DCAR_027873	gmax|GM13G29190	sbic|SB01G013640	cari|Ca_16756	hvul|AK363349	rcom|RC29932G00100	mesc|ME03604G00150	csat|Csa1M537400	coriandrumsativum|Cs05G01480.1
ORTHO002857	brap|Bra036548	alyr|AL6G25910	lusi|Lus10034924	slyc|Solyc07g032380.2.1	ptri|PT18G00610	clan|Cla023001	jcur|Jcr4S00021.200	stub|Sotub08g018730.1.1	tpar|Tp2g21900	pbre|Pbr009234.1	helianthusannuus|HanXRQChr06g0180011.r1.2.494	pper|ppa003144m	coriandrumsativum|Cs04G03188.1	cpap|CP00023G00790	jcur|Jcr4S00395.60	stub|Sotub07g013150.1.1	gmax|GM17G25940	coriandrumsativum|Cs04G03189.1	atha|AT5G25630	atri|evm_27.model.AmTr_v1.0_scaffold00109.32	brap|Bra002367	macu|GSMUA_Achr10T14800_001	mtru|MT1G008310	hvul|MLOC_51513.3	pmum|Pm027434	vvin|VV11G05100	atha|AT5G21222	gmax|GM14G21140	fves|FV2G35760	ccaj|C.cajan_32800	bdis|BD2G07630	rcom|RC29794G01500	cmel|CM3C003584	pbre|Pbr014092.3	rcom|RC29912G02330	daucuscarota|DCAR_004497	mtru|MT8G103480	zmay|ZM07G16620	clan|Cla010649	pdac|PDK_30s940711L005	cpap|CP00078G00740	pbre|Pbr016962.1	pper|ppa002759m	crub|Carubv10000222m	cari|Ca_23908	gmax|GM05G35470	cmel|CM3C025352	tpar|Tp6g23340	coriandrumsativum|Cs02G01981.1	sbic|SB02G027050	alyr|AL6G21440	csat|CsaUNM021710	lusi|Lus10023650	crub|Carubv10000581m	ptri|PT06G17890	slyc|Solyc08g068230.2.1	mesc|ME00276G00040	grai|Cotton_D_gene_10001828	fves|FV1G06940	gmax|GM08G04260	cari|Ca_05967	vvin|VV04G10660	pdac|PDK_30s659401L001	ptri|PT18G07890	stub|Sotub07g013160.1.1	ptri|PT06G24210	mesc|ME04796G00100	sita|Si006059m	tcac|TC09G009670	tcac|TC09G003550	pmum|Pm005118	grai|Cotton_D_gene_10039227
ORTHO004869	grai|Cotton_D_gene_10001512	coriandrumsativum|Cs04G02197.1	cari|Ca_00074	vvin|VV12G05360	mtru|MT2G007300	clan|Cla003468	jcur|Jcr4S01422.40	cpap|CP00002G00040	osat|OS03G49720	tcac|TC02G003040	atha|AT3G26070	ptri|PT03G00930	sbic|SB01G010750	csat|Csa1M665380	daucuscarota|DCAR_021518	hvul|MLOC_81865.2	ccaj|C.cajan_17220	helianthusannuus|HanXRQChr06g0185051.r1.2.494	pdac|PDK_30s779621L001	sita|Si037112m	atri|evm_27.model.AmTr_v1.0_scaffold00008.50	stub|Sotub11g016980.1.1	rcom|RC30116G00060	ptri|PT01G20930	stub|Sotub01g041330.1.1	mtru|MT2G007640	zmay|ZM01G50030	gmax|GM08G19810	slyc|Solyc11g044530.1.1	pmum|Pm003995	bdis|BD1G11000	gmax|GM15G05210	pper|ppa011650m	gmax|GM15G05290	cpap|CP00002G00030	cmel|CM3C010097	fves|FV0G33980	mesc|ME06914G00630	lusi|Lus10020982	jcur|Jcr4S10975.20	ccaj|C.cajan_17207	mesc|ME06914G00620	tpar|Tp2g15270	vvin|VV12G05380	helianthusannuus|HanXRQChr03g0066831.r1.2.494	crub|Carubv10017934m	macu|GSMUA_Achr2T22460_001	tcac|TC02G003050	slyc|Solyc01g104320.2.1	grai|Cotton_D_gene_10033315	brap|Bra025180	alyr|AL5G04630	cari|Ca_00080
ORTHO004475	ptri|PT10G11790	clan|Cla020425	coriandrumsativum|Cs07G02552.1	macu|GSMUA_Achr6T01340_001	stub|Sotub05g008850.1.1	tcac|TC00G031550	zmay|ZM06G30290	sbic|SB10G024030	helianthusannuus|HanXRQChr17g0556661.r1.2.494	csat|Csa5M610470	slyc|Solyc05g008800.2.1	gmax|GM10G41580	bdis|BD2G17600	sita|Si014133m	fves|FV0G00880	macu|GSMUA_Achr2T22590_001	atri|evm_27.model.AmTr_v1.0_scaffold00007.257	grai|Cotton_D_gene_10008143	mesc|ME03264G00470	bdis|BD3G22020	ccaj|C.cajan_44497	brap|Bra026782	rcom|RC29660G00130	cmel|CM3C012280	pper|ppa008624m	macu|GSMUA_Achr3T01450_001	gmax|GM09G18450	vvin|VV01G07200	osat|OS05G47660	gmax|GM20G25650	lactucasativa|Lsat_1_v5_gn_3_62240.1	osat|OS09G13870	pdac|PDK_30s969641L001	macu|GSMUA_Achr5T09970_001	pmum|Pm029122	atha|AT1G15080	mesc|ME03604G00420	pdac|PDK_30s655121L002	zmay|ZM07G10970	osat|OS08G27040	crub|Carubv10009800m	cpap|CP00314G00020	alyr|AL1G15920	hvul|MLOC_5726.4	bdis|BD4G27810	macu|GSMUA_Achr1T05420_001	sita|Si022706m	sita|Si008212m	pbre|Pbr028778.1	jcur|Jcr4S03359.30	lusi|Lus10035261	ljap|LJ5G030170	sbic|SB09G027540	mtru|MT5G005730	sita|Si030421m	lusi|Lus10034629	hvul|MLOC_70194.5	ccaj|C.cajan_07614
ORTHO003076	pbre|Pbr005908.1	macu|GSMUA_Achr4T20980_001	bdis|BD1G12480	mtru|MT5G021260	atha|AT1G75440	coriandrumsativum|Cs03G01681.1	tpar|Tp5g30590	grai|Cotton_D_gene_10034033	mesc|ME06512G00560	pdac|PDK_30s1133641L019	osat|OS03G47770	ptri|PT05G11870	macu|GSMUA_Achr6T29810_001	tcac|TC00G018720	gmax|GM01G37480	cari|Ca_01995	cpap|CP00006G01800	stub|Sotub04g034210.1.1	pmum|Pm006289	pdac|PDK_30s65509597L005	atha|AT1G45050	atha|AT5G42990	jcur|Jcr4S03203.50	lactucasativa|Lsat_1_v5_gn_4_151381.1	ptri|PT05G24220	csat|Csa4M045000	gmax|GM11G07810	mesc|ME07520G02150	lactucasativa|Lsat_1_v5_gn_2_78101.1	rcom|RC30170G04560	macu|GSMUA_Achr9T10780_001	daucuscarota|DCAR_009961	ljap|LJ2G022930	grai|Cotton_D_gene_10040338	daucuscarota|DCAR_022453	crub|Carubv10027275m	sita|Si023498m	ptri|PT02G03030	vvin|VV18G09560	mesc|ME09657G00080	zmay|ZM01G30590	crub|Carubv10021074m	stub|Sotub02g027880.1.1	cmel|CM3C016407	macu|GSMUA_Achr9T25520_001	zmay|ZM03G13960	jcur|Jcr4S20739.10	vvin|VV04G01380	mtru|MT8G076490	ccaj|C.cajan_12822	pper|ppa012610m	hvul|AK252722.1	sbic|SB08G022990	helianthusannuus|HanXRQChr11g0325581.r1.2.494	slyc|Solyc02g084760.2.1	brap|Bra027470	tcac|TC08G002720	sita|Si040733m	pbre|Pbr040498.1	alyr|AL8G07600	lusi|Lus10041791	sbic|SB01G011940	grai|Cotton_D_gene_10009074	ptri|PT07G12910	lusi|Lus10028341	helianthusannuus|HanXRQChr09g0269481.r1.2.494	jcur|Jcr4S00296.180	clan|Cla014564	atri|evm_27.model.AmTr_v1.0_scaffold00002.273	bdis|BD4G00660	brap|Bra015843	pper|ppa012614m	tpar|Tp2g07750	tpar|Tp1g33870	coriandrumsativum|Cs02G02873.1	slyc|Solyc04g080810.2.1	lactucasativa|Lsat_1_v5_gn_4_116601.1	rcom|RC29634G00080
ORTHO001882	sbic|SB04G036410	brap|Bra025055	tcac|TC00G082870	brap|Bra010689	gmax|GM05G32070	zmay|ZM06G09540	alyr|AL4G01010	slyc|Solyc04g051350.2.1	stub|Sotub04g025480.1.1	coriandrumsativum|CsUnG03045.1	sbic|SB10G004780	tcac|TC01G010510	lactucasativa|Lsat_1_v5_gn_2_67320.1	pdac|PDK_30s682641L002	macu|GSMUA_Achr6T19640_001	alyr|AL7G01310	daucuscarota|DCAR_011466	cmel|CM3C008017	atri|evm_27.model.AmTr_v1.0_scaffold00017.188	hvul|AK248176.1	osat|OS06G07210	crub|Carubv10004149m	lactucasativa|Lsat_1_v5_gn_4_138460.3	fves|FV1G20770	jcur|Jcr4S00508.40	cari|Ca_01717	pmum|Pm001722	lusi|Lus10018867	rcom|RC28225G00010	clan|Cla008470	tpar|Tp7g36500	gmax|GM06G15350	ljap|LJ0G447330	pmum|Pm022510	lusi|Lus10020845	lusi|Lus10033526	osat|OS02G56100	coriandrumsativum|Cs03G02076.1	bdis|BD1G48170	pper|ppa001526m	coriandrumsativum|Cs04G00745.1	brap|Bra009276	cari|Ca_09639	macu|GSMUA_Achr11T18840_001	sita|Si019295m	cpap|CP00072G00430	grai|Cotton_D_gene_10015644	zmay|ZM09G03460	grai|Cotton_D_gene_10036591	jcur|Jcr4S05135.30	pdac|PDK_30s855331L003	mesc|ME02939G00200	ccaj|C.cajan_08323	bdis|BD3G54557	alyr|AL2G07030	vvin|VV07G06750	ljap|LJ1G014440	slyc|Solyc04g012060.2.1	mesc|ME10954G00270	stub|Sotub04g011040.1.1	tpar|Tp4g00930	crub|Carubv10022655m	ccaj|C.cajan_23478	ptri|PT05G20540	atha|AT2G21790	ptri|PT05G08760	rcom|RC29863G00250	pper|ppa025774m	ptri|PT07G06910	pdac|PDK_30s666391L001	pbre|Pbr040592.1	helianthusannuus|HanXRQChr09g0253961.r1.2.494	daucuscarota|DCAR_011468	csat|Csa6M486750	sita|Si001282m	mtru|MT8G092510	hvul|MLOC_15081.1	sita|Si005873m	gmax|GM04G39500	helianthusannuus|HanXRQChr15g0493531.r1.2.494
ORTHO002733	gmax|GM06G17310	cmel|CM3C006945	sita|Si017895m	mtru|MT1G114000	atri|evm_27.model.AmTr_v1.0_scaffold00099.70	tcac|TC03G020090	mtru|MT0G14840	coriandrumsativum|Cs10G00788.1	brap|Bra013905	rcom|RC30169G03830	csat|Csa3M183360	atha|AT5G52470	brap|Bra019148	cpap|CP00107G00850	ccaj|C.cajan_28759	clan|Cla006158	helianthusannuus|HanXRQChr13g0396291.r1.2.494	csat|Csa5M174640	atha|AT4G25630	atri|evm_27.model.AmTr_v1.0_scaffold00009.155	pper|ppa010543m	tpar|Tp7g23660	grai|Cotton_D_gene_10030515	jcur|Jcr4S00346.60	stub|Sotub03g015570.1.1	fves|FV7G38060	pmum|Pm021490	slyc|Solyc03g025270.2.1	lusi|Lus10027503	helianthusannuus|HanXRQChr09g0252461.r1.2.494	grai|Cotton_D_gene_10017824	crub|Carubv10026686m	ccaj|C.cajan_09709	macu|GSMUA_Achr7T04500_001	cari|Ca_05389	lusi|Lus10039260	ptri|PT15G11840	ljap|LJ1G023570	lusi|Lus10014969	pdac|PDK_30s960161L003	vvin|VV16G08160	macu|GSMUA_AchrUn_randomT02670_001	gmax|GM18G02340	sbic|SB04G037640	osat|OS05G08360	helianthusannuus|HanXRQChr15g0494051.r1.2.494	pdac|PDK_30s948121L001	alyr|AL8G16850	pmum|Pm022327	hvul|MLOC_4782.1	gmax|GM04G37770	tpar|Tp6g14680	cmel|CM3C005360	alyr|AL7G16520	gmax|GM11G36090	ptri|PT12G12100	pper|ppa009013m	daucuscarota|DCAR_010668	grai|Cotton_D_gene_10017454	pbre|Pbr010869.1	bdis|BD3G55810	brap|Bra022595	crub|Carubv10005269m	zmay|ZM04G24830	bdis|BD1G32010	coriandrumsativum|Cs08G02113.1
ORTHO005516	clan|Cla013452	bdis|BD2G19080	zmay|ZM08G19630	vvin|VV03G02120	csat|Csa6M135990	osat|OS01G53280	mtru|MT5G087380	pmum|Pm010943	sita|Si002981m	gmax|GM02G43980	sbic|SB03G033790	cpap|CP00004G01150	atri|evm_27.model.AmTr_v1.0_scaffold00029.206	grai|Cotton_D_gene_10013099	ccaj|C.cajan_47147	lactucasativa|Lsat_1_v5_gn_4_69821.1	bdis|BD2G49030	pmum|Pm004026	hvul|MLOC_72589.5	cmel|CM3C019631	coriandrumsativum|CsUnG03899.1	alyr|AL1G17620	lusi|Lus10033326	ptri|PT05G14390	lusi|Lus10034785	cari|Ca_10262	helianthusannuus|HanXRQChr03g0087831.r1.2.494	daucuscarota|DCAR_003856	ljap|LJ2G035470	lusi|Lus10006327	crub|Carubv10010647m	slyc|Solyc02g069840.2.1	atha|AT1G16740	pper|ppa013387m	fves|FV3G12640	helianthusannuus|HanXRQChr17g0543051.r1.2.494	rcom|RC27471G00230	hvul|MLOC_38048.1	ccaj|C.cajan_10020	pdac|PDK_30s1080961L004	sita|Si023652m	tpar|Tp1g14890	macu|GSMUA_Achr7T03990_001	sbic|SB09G026330	osat|OS05G45220	pdac|PDK_30s910961L003	stub|Sotub02g016080.1.1	lusi|Lus10029597	tcac|TC00G015260	brap|Bra026028	mesc|ME04300G00110	pbre|Pbr031362.1	lactucasativa|Lsat_1_v5_gn_1_42081.3	pper|ppa023673m
ORTHO006821	atha|AT5G37660	cmel|CM3C022837	macu|GSMUA_Achr7T12470_001	rcom|RC27699G00060	tcac|TC00G057640	crub|Carubv10005420m	lusi|Lus10020814	cari|Ca_13285	osat|OS02G50200	daucuscarota|DCAR_011631	pdac|PDK_30s1042301L002	sbic|SB10G009120	tpar|Tp7g04430	gmax|GM02G41140	lactucasativa|Lsat_1_v5_gn_8_115721.2	atri|evm_27.model.AmTr_v1.0_scaffold00010.114	gmax|GM18G04610	brap|Bra028135	grai|Cotton_D_gene_10022874	csat|Csa5M416260	fves|FV1G29140	macu|GSMUA_Achr2T18720_001	macu|GSMUA_Achr9T27250_001	helianthusannuus|HanXRQChr09g0258911.r1.2.494	cpap|CP00116G00660	pbre|Pbr016629.1	stub|Sotub11g008200.1.1	mtru|MT3G065370	pper|ppa009688m	clan|Cla019770	slyc|Solyc11g011000.1.1	atri|evm_27.model.AmTr_v1.0_scaffold00010.115	pbre|Pbr012620.1	macu|GSMUA_Achr8T22990_001	cari|Ca_14333	coriandrumsativum|Cs03G02260.1	macu|GSMUA_Achr3T07450_001	sbic|SB04G028720	pmum|Pm013023	gmax|GM14G39440	mesc|ME04043G00020	ptri|PT17G02610	ptri|PT04G08250	bdis|BD3G60010	zmay|ZM09G00180	zmay|ZM06G17630	mtru|MT5G078030	pdac|PDK_30s1060231L002	sita|Si006897m	hvul|MLOC_3779.1	osat|OS06G14280	bdis|BD1G44220	alyr|AL7G34760	ljap|LJ0G017750	jcur|Jcr4S02140.10
ORTHO006163	ptri|PT03G15930	atha|AT1G27290	macu|GSMUA_Achr8T28210_001	fves|FV0G13040	atri|evm_27.model.AmTr_v1.0_scaffold00013.52	macu|GSMUA_AchrUn_randomT26580_001	coriandrumsativum|Cs07G02185.1	grai|Cotton_D_gene_10005902	helianthusannuus|HanXRQChr06g0174711.r1.2.494	jcur|Jcr4S00712.150	tcac|TC00G061970	zmay|ZM07G18620	mesc|ME06711G00710	macu|GSMUA_Achr7T22930_001	slyc|Solyc05g015710.2.1	sbic|SB02G029320	ccaj|C.cajan_19297	helianthusannuus|HanXRQChr05g0128721.r1.2.494	lactucasativa|Lsat_1_v5_gn_4_781.1	bdis|BD4G34700	rcom|RC29929G01320	brap|Bra030033	mtru|MT8G097040	lusi|Lus10037037	pper|ppa013147m	gmax|GM05G28120	grai|Cotton_D_gene_10024239	gmax|GM11G36900	daucuscarota|DCAR_024672	zmay|ZM02G33280	crub|Carubv10010578m	gmax|GM18G00820	hvul|AK359917	lusi|Lus10003121	lusi|Lus10015767	csat|Csa4M011660	tcac|TC04G004260	grai|Cotton_D_gene_10003803	mesc|ME03219G00540	stub|Sotub05g016540.1.1	cpap|CP00043G00710	sita|Si031193m	cmel|CM3C017764	cari|Ca_08512	osat|OS09G32960	mtru|MT3G084990	ptri|PT01G13480	brap|Bra010954	pmum|Pm007033	jcur|Jcr4S01556.80	alyr|AL1G28380	cari|Ca_11362	clan|Cla010893
ORTHO000914	slyc|Solyc07g005560.2.1	grai|Cotton_D_gene_10037869	jcur|Jcr4S02143.40	cmel|CM3C010222	pdac|PDK_30s849681L006	lusi|Lus10030422	gmax|GM01G06600	pbre|Pbr034245.1	mesc|ME12794G02490	cari|Ca_13175	ljap|LJ4G022150	gmax|GM05G00780	sita|Si031338m	atha|AT1G26630	alyr|AL2G17660	zmay|ZM02G38250	vvin|VV04G13060	crub|Carubv10003610m	ptri|PT06G18350	alyr|AL1G14690	tcac|TC03G010560	macu|GSMUA_Achr6T16740_001	hvul|MLOC_7292.1	csat|Csa1M256200	slyc|Solyc03g115650.2.1	ccaj|C.cajan_23811	vvin|VV00G24200	gmax|GM06G21290	csat|Csa2M382670	grai|Cotton_D_gene_10004283	pmum|Pm027729	lactucasativa|Lsat_1_v5_gn_7_49720.1	ljap|LJ4G019030	sita|Si031349m	cpap|CP01469G00020	vvin|VV17G03270	mesc|ME08359G01970	pdac|PDK_30s770711L001	pdac|PDK_30s1141221L005	cmel|CM3C012131	hvul|AK251398.1	gmax|GM02G36500	ccaj|C.cajan_01649	tcac|TC09G002800	grai|Cotton_D_gene_10033128	macu|GSMUA_Achr3T02260_001	cari|Ca_11670	clan|Cla010217	mesc|ME04233G00050	atha|AT1G13950	pper|ppa012654m	zmay|ZM07G26260	brap|Bra016282	sbic|SB05G015800	tpar|Tp5g24460	atri|evm_27.model.AmTr_v1.0_scaffold00065.197	jcur|Jcr4S03493.70	alyr|AL1G27000	tpar|Tp1g22170	ptri|PT08G08960	helianthusannuus|HanXRQChr08g0210561.r1.2.494	stub|Sotub07g006500.1.1	brap|Bra024702	lactucasativa|Lsat_1_v5_gn_4_109761.3	helianthusannuus|HanXRQChr16g0502761.r1.2.494	mtru|MT5G042990	cari|Ca_03332	zmay|ZM02G47060	brap|Bra004379	csat|Csa4M651970	ptri|PT18G10710	cpap|CP00001G00770	clan|Cla021024	macu|GSMUA_Achr11T09550_001	helianthusannuus|HanXRQChr15g0481651.r1.2.494	ccaj|C.cajan_17989	lactucasativa|Lsat_1_v5_gn_5_21300.3	grai|Cotton_D_gene_10021718	crub|Carubv10021084m	slyc|Solyc01g011000.2.1	pdac|PDK_30s684781L001	helianthusannuus|HanXRQChr15g0481631.r1.2.494	stub|Sotub12g007820.1.1	pper|ppa012643m	hvul|MLOC_11928.1	osat|OS07G40580	slyc|Solyc12g010060.1.1	coriandrumsativum|Cs09G05372.1	atha|AT1G69410	ccaj|C.cajan_01956	clan|Cla022363	csat|Csa5M606480	jcur|Jcr4S00161.60	cari|Ca_20733	cmel|CM3C011298	cpap|CP01348G00010	grai|Cotton_D_gene_10002280	lusi|Lus10026637	osat|OS12G32240	clan|Cla018732	gmax|GM02G12520	mesc|ME09607G00050	tpar|Tp1g12310	daucuscarota|DCAR_030986	atri|evm_27.model.AmTr_v1.0_scaffold00058.54	coriandrumsativum|Cs10G01767.1	rcom|RC29687G00010	osat|OS03G55150	helianthusannuus|HanXRQChr16g0502561.r1.2.494	helianthusannuus|HanXRQChr12g0362701.r1.2.494	daucuscarota|DCAR_014811	slyc|Solyc04g005510.2.1	helianthusannuus|HanXRQChr17g0545401.r1.2.494	macu|GSMUA_Achr10T18250_001	tcac|TC02G032650	stub|Sotub04g005130.1.1	lactucasativa|Lsat_1_v5_gn_1_13341.1	pbre|Pbr029929.1	helianthusannuus|HanXRQChr08g0211051.r1.2.494	cmel|CM3C016963	crub|Carubv10012030m	sita|Si037843m	gmax|GM17G11130	grai|Cotton_D_gene_10021363	rcom|RC30138G01990	ljap|LJ0G433800	pbre|Pbr007353.1	lusi|Lus10036801	bdis|BD1G22670	stub|Sotub01g016040.1.1	fves|FV0G04730	fves|FV1G01630	bdis|BD1G59110	grai|Cotton_D_gene_10014892	helianthusannuus|HanXRQChr15g0481661.r1.2.494	lusi|Lus10037129
ORTHO004310	cari|Ca_03481	coriandrumsativum|Cs01G00578.1	macu|GSMUA_Achr3T10140_001	pdac|PDK_30s1177361L001	csat|Csa4M001970	tcac|TC01G031000	gmax|GM10G02080	lusi|Lus10003601	grai|Cotton_D_gene_10022381	helianthusannuus|HanXRQChr04g0114741.r1.2.494	stub|Sotub09g022960.1.1	zmay|ZM07G29970	pmum|Pm020059	ptri|PT14G11900	sbic|SB03G012890	macu|GSMUA_AchrUn_randomT09790_001	tpar|Tp4g29470	vvin|VV07G08690	pper|ppa008730m	sbic|SB02G042760	macu|GSMUA_AchrUn_randomT27100_001	zmay|ZM03G11090	tcac|TC01G030980	atri|evm_27.model.AmTr_v1.0_scaffold00003.102	pbre|Pbr022708.1	gmax|GM02G01960	osat|OS07G47790	clan|Cla017389	mesc|ME04457G00430	macu|GSMUA_Achr9T18090_001	fves|FV2G28440	daucuscarota|DCAR_005784	macu|GSMUA_Achr11T15810_001	zmay|ZM08G07220	ptri|PT02G20080	lusi|Lus10008214	tcac|TC01G031030	alyr|AL4G35730	cari|Ca_03482	brap|Bra021401	helianthusannuus|HanXRQChr06g0167701.r1.2.494	sita|Si031079m	hvul|MLOC_51143.1	slyc|Solyc09g075420.2.1	mtru|MT1G087920	cpap|CP00151G00320	bdis|BD2G11890	hvul|AK367417	grai|Cotton_D_gene_10007898	cpap|CP00151G00330	mtru|MT1G088080	atha|AT2G47520	crub|Carubv10025530m	cpap|CP00151G00300	osat|OS01G21120	coriandrumsativum|Cs08G01659.1	jcur|Jcr4S01651.60	daucuscarota|DCAR_018316	ccaj|C.cajan_06713	gmax|GM19G40070	rcom|RC29986G00720	cmel|CM3C017940	sita|Si002845m
ORTHO003347	hvul|MLOC_65434.2	sbic|SB01G004100	fves|FV5G37910	coriandrumsativum|Cs01G01693.1	brap|Bra011707	sita|Si029912m	macu|GSMUA_Achr1T08300_001	sbic|SB02G006340	lusi|Lus10041712	hvul|MLOC_13782.2	sita|Si035530m	tpar|Tp3g32090	gmax|GM01G38460	cpap|CP00158G00150	mtru|MT5G019490	alyr|AL3G39750	ccaj|C.cajan_12635	atha|AT4G36790	coriandrumsativum|Cs01G01695.1	tcac|TC01G003710	cmel|CM3C020951	cari|Ca_02076	ptri|PT07G11790	osat|OS03G59450	bdis|BD1G54190	csat|Csa2M296060	pmum|Pm026570	pper|ppa005683m	tpar|Tp7g34450	atha|AT2G18590	helianthusannuus|HanXRQChr09g0260951.r1.2.494	pbre|Pbr022867.1	pbre|Pbr017250.1	brap|Bra028097	slyc|Solyc02g085670.2.1	lactucasativa|Lsat_1_v5_gn_4_153340.3	bdis|BD1G04500	rcom|RC29646G00090	stub|Sotub02g010640.1.1	daucuscarota|DCAR_017222	pdac|PDK_30s787781L007	alyr|AL3G39730	osat|OS07G10820	tpar|Tp3g32080	vvin|VV04G02670	alyr|AL7G04000	pbre|Pbr005005.1	slyc|Solyc02g063020.1.1	clan|Cla020122	hvul|MLOC_64750.5	mesc|ME09260G00290	jcur|Jcr4S05298.50	crub|Carubv10006840m	stub|Sotub02g028790.1.1	grai|Cotton_D_gene_10005679	atri|evm_27.model.AmTr_v1.0_scaffold00059.114	lusi|Lus10026037	crub|Carubv10016457m
ORTHO003752	gmax|GM11G02000	brap|Bra029394	lusi|Lus10001827	mesc|ME03175G00300	pbre|Pbr003213.1	tcac|TC03G017320	jcur|Jcr4S04506.70	brap|Bra009739	daucuscarota|DCAR_010606	cmel|CM3C005880	sbic|SB10G020830	zmay|ZM09G10980	lusi|Lus10014921	slyc|Solyc08g008330.2.1	pbre|Pbr035055.1	hvul|MLOC_12315.1	ccaj|C.cajan_24003	sita|Si007617m	mesc|ME06089G00080	stub|Sotub08g027940.1.1	slyc|Solyc08g082390.2.1	macu|GSMUA_Achr5T06690_001	brap|Bra019260	helianthusannuus|HanXRQChr13g0415281.r1.2.494	brap|Bra013740	gmax|GM01G43490	rcom|RC30169G02710	coriandrumsativum|Cs10G03125.1	rcom|RC30190G05480	bdis|BD1G38715	pper|ppa013667m	csat|Csa5M139480	ptri|PT12G01660	alyr|AL7G18310	pbre|Pbr003206.1	helianthusannuus|HanXRQChr03g0083481.r1.2.494	grai|Cotton_D_gene_10016842	pmum|Pm024030	alyr|AL6G24070	coriandrumsativum|CsUnG02952.1	csat|Csa5M148700	atha|AT5G24165	crub|Carubv10007685m	vvin|VV16G10390	lusi|Lus10003881	ljap|LJ4G032790	fves|FV5G05320	atri|evm_27.model.AmTr_v1.0_scaffold00021.280	tpar|Tp2g23150	crub|Carubv10002380m	atha|AT4G23885	macu|GSMUA_Achr2T19300_001	tpar|Tp7g21840	daucuscarota|DCAR_006488	cari|Ca_05826	stub|Sotub08g009490.1.1	grai|Cotton_D_gene_10030433	vvin|VV02G04610	zmay|ZM06G15100	jcur|Jcr4S00193.40	tcac|TC03G028990
ORTHO003968	tpar|Tp2g11860	sbic|SB04G009810	brap|Bra017511	atha|AT5G47050	alyr|AL8G01070	brap|Bra023282	sbic|SB03G006990	crub|Carubv10027000m
ORTHO005011	macu|GSMUA_Achr11T00180_001	rcom|RC29842G00100	crub|Carubv10006498m	helianthusannuus|HanXRQChr10g0285191.r1.2.494	jcur|Jcr4S03605.110	mtru|MT2G025480	slyc|Solyc11g012080.1.1	gmax|GM09G01210	atha|AT4G22310	cmel|CM3C021698	pbre|Pbr031969.1	fves|FV2G37080	lusi|Lus10011790	mesc|ME06598G00640	cpap|CP00152G00660	vvin|VV00G04460	macu|GSMUA_Achr8T14870_001	brap|Bra013608	zmay|ZM10G08440	ljap|LJ0G412990	pbre|Pbr000078.1	pmum|Pm012539	bdis|BD5G14270	daucuscarota|DCAR_027851	daucuscarota|DCAR_002215	pper|ppa013684m	atri|evm_27.model.AmTr_v1.0_scaffold00074.69	pper|ppa013689m	ptri|PT11G00550	sbic|SB07G006290	lactucasativa|Lsat_1_v5_gn_0_24181.1	pmum|Pm014972	tcac|TC06G020150	ccaj|C.cajan_16748	sita|Si014697m	hvul|AK249650.1	pper|ppa022181m	daucuscarota|DCAR_002217	cari|Ca_00684	sbic|SB02G036050	grai|Cotton_D_gene_10031199	zmay|ZM04G06210	lusi|Lus10023745	brap|Bra019384	grai|Cotton_D_gene_10035123	osat|OS07G26700	gmax|GM15G12040	osat|OS08G25590	alyr|AL7G19950	pdac|PDK_30s1101531L002	helianthusannuus|HanXRQChr01g0006731.r1.2.494	csat|Csa1M195220	bdis|BD1G25080	stub|Sotub11g007150.1.1	coriandrumsativum|Cs05G01502.1	tpar|Tp7g20430
ORTHO004778	brap|Bra031291	alyr|AL3G23730	osat|OS01G52480	csat|Csa1M574900	ccaj|C.cajan_23141	cari|Ca_17869	ptri|PT06G16490	lusi|Lus10012957	gmax|GM05G35850	zmay|ZM08G26820	mesc|ME00847G00390	grai|Cotton_D_gene_10039177	lusi|Lus10011127	jcur|Jcr4S01567.60	clan|Cla011265	jcur|Jcr4S01567.70	atri|evm_27.model.AmTr_v1.0_scaffold00056.113	tpar|Tp7g13670	pper|ppa006997m	lactucasativa|Lsat_1_v5_gn_7_39781.1	gmax|GM16G08490	gmax|GM08G03770	pdac|PDK_30s775041L003	grai|Cotton_D_gene_10010192	ptri|PT18G08500	crub|Carubv10005045m	atha|AT3G21600	coriandrumsativum|Cs08G00771.1	lusi|Lus10034970	brap|Bra039548	cari|Ca_05928	stub|Sotub12g009620.1.1	helianthusannuus|HanXRQChr03g0061201.r1.2.494	ccaj|C.cajan_15415	alyr|AL7G28320	ljap|LJ2G007840	sita|Si001853m	slyc|Solyc12g008460.1.1	rcom|RC29912G01540	tpar|Tp3g19620	crub|Carubv10013957m	vvin|VV11G04490	lusi|Lus10043028	pbre|Pbr015524.1	mtru|MT8G102510	gmax|GM01G01150	atha|AT4G15450	tcac|TC09G008940	fves|FV0G35590	pmum|Pm027315	daucuscarota|DCAR_010690	bdis|BD2G48557	cpap|CP00040G00910	macu|GSMUA_AchrUn_randomT14880_001
ORTHO005975	lusi|Lus10009060	atri|evm_27.model.AmTr_v1.0_scaffold00091.37	brap|Bra025925	jcur|Jcr4U30997.20	tcac|TC03G005380	mtru|MT8G107060	bdis|BD5G24160	rcom|RC28134G00040	sbic|SB06G031010	cpap|CP00003G04060	daucuscarota|DCAR_014009	ptri|PT15G03490	pbre|Pbr028386.4	gmax|GM08G05790	ccaj|C.cajan_23120	macu|GSMUA_Achr8T23140_001	tpar|Tp1g16170	stub|Sotub03g032320.1.1	cari|Ca_10356	fves|FV5G16800	pdac|PDK_30s779151L002	vvin|VV17G07040	atha|AT1G18190	zmay|ZM02G02220	stub|Sotub03g032330.1.1	clan|Cla018931	grai|Cotton_D_gene_10030623	pbre|Pbr038861.1	cmel|CM3C017351	tcac|TC03G005370	hvul|AK368842	lusi|Lus10031344	tpar|Tp1g16180	pper|ppa002310m	pdac|PDK_30s1139581L001	lactucasativa|Lsat_1_v5_gn_8_144040.2	gmax|GM05G33960	csat|Csa1M025000	crub|Carubv10011252m	coriandrumsativum|Cs03G02554.1	helianthusannuus|HanXRQChr08g0227441.r1.2.494	sita|Si021804m	ljap|LJ4G036920	atri|evm_27.model.AmTr_v1.0_scaffold00091.36	osat|OS04G55810	mesc|ME02572G00060	pmum|Pm025089	vvin|VV17G07050
ORTHO005608	atha|AT1G06690	helianthusannuus|HanXRQChr05g0143821.r1.2.494	tcac|TC01G015000	cpap|CP00047G00540	macu|GSMUA_Achr4T31780_001	vvin|VV12G03680	clan|Cla023246	bdis|BD1G58220	brap|Bra030661	alyr|AL1G06240	crub|Carubv10011808m	osat|OS07G05000	cmel|CM3C022970	lusi|Lus10002744	fves|FV6G35590	ccaj|C.cajan_37800	pbre|Pbr029608.1	stub|Sotub07g016660.1.1	pper|ppa007552m	pbre|Pbr040917.1	jcur|Jcr4S03052.20	cari|Ca_21574	sbic|SB02G002750	atri|evm_27.model.AmTr_v1.0_scaffold00092.118	lusi|Lus10016327	pbre|Pbr002358.2	daucuscarota|DCAR_022994	slyc|Solyc07g043570.2.1	bdis|BD1G58210	zmay|ZM02G47570	pmum|Pm014784	sita|Si010354m	coriandrumsativum|Cs06G02485.1	ptri|PT02G05450	grai|Cotton_D_gene_10019803	csat|Csa4M615230	pdac|PDK_30s788151L002	gmax|GM08G41630	hvul|MLOC_61549.5	tpar|Tp1g05420	mesc|ME07520G01320	hvul|MLOC_6580.2	sita|Si030202m	pbre|Pbr025729.1	rcom|RC29634G00900	ptri|PT05G21710
ORTHO003999	tpar|Tp6g37400	crub|Carubv10016908m	fves|FV7G30190	zmay|ZM03G04240	clan|Cla007246	brap|Bra028757	pmum|Pm018984	lusi|Lus10040952	cari|Ca_13386	brap|Bra009114	fves|FV0G24950	cmel|CM3C018389	tpar|Tp6g37390	alyr|AL2G20530	mesc|ME05009G00060	gmax|GM18G02760	alyr|AL6G05040	stub|Sotub02g021740.1.1	atri|evm_27.model.AmTr_v1.0_scaffold00002.453	pdac|PDK_30s853851L005	tpar|Tp6g36680	sbic|SB03G005040	mesc|ME06780G00040	ptri|PT08G07120	rcom|RC29729G00160	zmay|ZM10G11370	ccaj|C.cajan_30576	pper|ppa003226m	csat|Csa5M217150	crub|Carubv10003883m	helianthusannuus|HanXRQChr09g0253201.r1.2.494	zmay|ZM01G00360	grai|Cotton_D_gene_10018843	osat|OS01G07080	bdis|BD2G03960	pbre|Pbr009566.1	vvin|VV13G09900	coriandrumsativum|CsUnG02738.1	daucuscarota|DCAR_011847	macu|GSMUA_Achr8T01870_001	lusi|Lus10009838	gmax|GM11G35640	jcur|Jcr4S00137.90	hvul|MLOC_67808.1	slyc|Solyc02g078880.2.1	tcac|TC10G000960	cpap|CP00019G01310	atha|AT1G71370	mtru|MT3G071620	atha|AT5G05450	sita|Si000633m
ORTHO005882	csat|Csa3M902300	clan|Cla016196	ccaj|C.cajan_12313	fves|FV4G18380	pmum|Pm023249	cmel|CM3C013853	brap|Bra005358	zmay|ZM01G22550	cpap|CP00071G00560	pbre|Pbr004873.1	cmel|CM3C003409	tcac|TC03G023140	atri|evm_27.model.AmTr_v1.0_scaffold00002.244	gmax|GM01G02280	bdis|BD3G34300	slyc|Solyc06g061190.1.1	crub|Carubv10023326m	pper|ppa009019m	ptri|PT01G02290	hvul|AK361842	tpar|Tp4g17450	stub|Sotub06g021360.1.1	macu|GSMUA_Achr4T27300_001	lactucasativa|Lsat_1_v5_gn_6_65520.1	crub|Carubv10011012m	jcur|Jcr4S00888.70	clan|Cla008803	sita|Si037412m	grai|Cotton_D_gene_10015482	pbre|Pbr014131.1	grai|Cotton_D_gene_10009862	alyr|AL4G20560	pbre|Pbr026715.1	rcom|RC30076G01290	csat|Csa3M011640	alyr|AL1G33920	atha|AT1G32610	atha|AT2G35230	ljap|LJ2G019990	mtru|MT5G030570	daucuscarota|DCAR_008272	mesc|ME00080G00410	cari|Ca_11517	brap|Bra017329	coriandrumsativum|CsUnG03328.1	helianthusannuus|HanXRQChr13g0414131.r1.2.494	macu|GSMUA_Achr5T03460_001	sbic|SB01G027990	vvin|VV02G02290
ORTHO006377	vvin|VV04G11250	bdis|BD2G48300	cmel|CM3C003656	zmay|ZM05G32010	csat|Csa3M881060	lactucasativa|Lsat_1_v5_gn_6_10961.2	pbre|Pbr002265.1	tpar|Tp7g30420	mtru|MT3G108320	lusi|Lus10007670	alyr|AL7G08770	sbic|SB04G024100	gmax|GM04G07750	macu|GSMUA_Achr1T05260_001	macu|GSMUA_Achr5T09770_001	pbre|Pbr021268.1	rcom|RC29794G01730	pper|ppa021985m	crub|Carubv10004268m	grai|Cotton_D_gene_10015252	ptri|PT06G24430	fves|FV2G39100	ccaj|C.cajan_03382	jcur|Jcr4S00984.60	sita|Si003861m	mesc|ME04360G00150	brap|Bra011367	slyc|Solyc01g010080.2.1	sita|Si019482m	helianthusannuus|HanXRQChr17g0539411.r1.2.494	lactucasativa|Lsat_1_v5_gn_3_27781.2	grai|Cotton_D_gene_10026743	slyc|Solyc08g068000.1.1	daucuscarota|DCAR_001493	tcac|TC09G003340	osat|OS01G52070	osat|OS06G14310	coriandrumsativum|Cs09G00736.1	sbic|SB03G033010	lusi|Lus10037904	cari|Ca_01816	brap|Bra037049	stub|Sotub08g018460.1.1	atha|AT4G32650	helianthusannuus|HanXRQChr10g0313011.r1.2.494	clan|Cla020934	pmum|Pm004941
ORTHO005111	brap|Bra036877	atha|AT4G14620	alyr|AL7G29660	crub|Carubv10005138m	tpar|Tp7g12720
ORTHO004940	pbre|Pbr032700.1	daucuscarota|DCAR_025214	lusi|Lus10010142	cmel|CM3C012767	pdac|PDK_30s799681L001	gmax|GM07G06950	grai|Cotton_D_gene_10004017	csat|Csa7M338120	hvul|MLOC_20185.1	tpar|Tp4g28180	pbre|Pbr007951.1	atha|AT3G61530	cpap|CP00011G00690	clan|Cla014963	vvin|VV15G05280	coriandrumsativum|Cs07G01226.1	sita|Si002048m	ccaj|C.cajan_20858	atri|evm_27.model.AmTr_v1.0_scaffold00061.238	ptri|PT14G08430	ljap|LJ0G055840	crub|Carubv10023547m	slyc|Solyc09g007130.2.1	macu|GSMUA_Achr10T14700_001	zmay|ZM08G06170	alyr|AL4G34100	fves|FV7G06900	osat|OS01G12560	mtru|MT7G038400	jcur|Jcr4S10314.20	atha|AT2G46110	alyr|AL5G32260	pbre|Pbr007954.1	sbic|SB03G001200	mesc|ME03581G01300	pbre|Pbr006378.2	helianthusannuus|HanXRQChr17g0562171.r1.2.494	crub|Carubv10019398m	grai|Cotton_D_gene_10029265	pper|ppa007963m	pmum|Pm018217	tcac|TC01G035320	rcom|RC30174G03460	cari|Ca_17768	stub|Sotub09g006320.1.1	brap|Bra007612	lactucasativa|Lsat_1_v5_gn_4_35260.1	brap|Bra003453	bdis|BD2G07470	atri|evm_27.model.AmTr_v1.0_scaffold00061.236
ORTHO004462	lactucasativa|Lsat_1_v5_gn_6_116460.2	lusi|Lus10016918	ljap|LJ6G015060	grai|Cotton_D_gene_10015708	helianthusannuus|HanXRQChr05g0146021.r1.2.494	pbre|Pbr026770.1	csat|Csa3M167360	brap|Bra012728	ccaj|C.cajan_35366	cmel|CM3C006719	cpap|CP01973G00020	daucuscarota|DCAR_030469	alyr|AL7G27110	tcac|TC04G029640	pbre|Pbr015030.1	fves|FV3G39180	cari|Ca_08090	vvin|VV05G11490	gmax|GM15G14930	clan|Cla021801	ljap|LJ6G015070	zmay|ZM09G22270	sita|Si038776m	atri|evm_27.model.AmTr_v1.0_scaffold02104.1	tpar|Tp7g14730	osat|OS03G19670	stub|Sotub01g020350.1.1	ptri|PT08G10230	mtru|MT4G122420	lusi|Lus10005236	jcur|Jcr4S00115.110	gmax|GM15G14950	sbic|SB01G037330	crub|Carubv10006620m	macu|GSMUA_Achr8T10690_001	lusi|Lus10005238	rcom|RC29889G00710	atha|AT4G16230	mesc|ME00708G00410	fves|FV3G39170	atri|evm_27.model.AmTr_v1.0_scaffold00102.54	mtru|MT2G033920	pmum|Pm008378	mtru|MT4G122200	ccaj|C.cajan_04064	pper|ppa020979m	hvul|MLOC_3105.1	coriandrumsativum|Cs11G01113.1	cari|Ca_03020	slyc|Solyc01g059840.1.1	bdis|BD1G64327	fves|FV3G39160
ORTHO006084	lactucasativa|Lsat_1_v5_gn_4_46060.1	helianthusannuus|HanXRQChr12g0360021.r1.2.494	gmax|GM13G27410	pmum|Pm016325	osat|OS09G31200	macu|GSMUA_Achr9T19860_001	fves|FV7G02130	cari|Ca_26866	lusi|Lus10037702	helianthusannuus|HanXRQChr16g0519541.r1.2.494	cpap|CP02168G00010	sita|Si032973m	sbic|SB07G027940	gmax|GM08G16270	cmel|CM3C023536	helianthusannuus|HanXRQChr11g0341591.r1.2.494	ljap|LJ3G005230	atha|AT3G12630	sbic|SB02G028240	zmay|ZM01G32310	mtru|MT3G028010	coriandrumsativum|Cs02G02296.1	helianthusannuus|HanXRQChr12g0360001.r1.2.494	alyr|AL3G13060	osat|OS08G39450	slyc|Solyc01g086960.2.1	stub|Sotub01g026570.1.1	hvul|AK359310	brap|Bra034748	mtru|MT8G036980	crub|Carubv10014801m	jcur|Jcr4S00113.120	clan|Cla015227	tcac|TC01G040850	helianthusannuus|HanXRQChr17g0563511.r1.2.494	gmax|GM15G42740	helianthusannuus|HanXRQChr01g0017281.r1.2.494	rcom|RC30152G00160	zmay|ZM07G17780	atri|evm_27.model.AmTr_v1.0_scaffold00022.329	pper|ppa012532m	tpar|Tp3g10770	brap|Bra038739	mesc|ME11106G00390	pbre|Pbr023807.1	mesc|ME06407G00310	sita|Si015083m	cari|Ca_24263	daucuscarota|DCAR_006298	ptri|PT01G26860	macu|GSMUA_Achr3T11070_001	grai|Cotton_D_gene_10029123	lactucasativa|Lsat_1_v5_gn_1_109500.1	lusi|Lus10015697	brap|Bra001461	grai|Cotton_D_gene_10002774	ptri|PT09G06650	bdis|BD3G39850	csat|Csa7M428830
ORTHO005175	helianthusannuus|HanXRQChr15g0470151.r1.2.494	gmax|GM10G12300	ljap|LJ4G022280	hvul|AK363157	pbre|Pbr016516.1	mesc|ME00069G00150	hvul|MLOC_34719.3	vvin|VV16G09710	bdis|BD1G55216	alyr|AL5G18530	daucuscarota|DCAR_008979	pper|ppa001314m	ljap|LJ0G415680	lusi|Lus10008595	lactucasativa|Lsat_1_v5_gn_7_13681.2	rcom|RC29866G00010	tcac|TC03G021660	mtru|MT5G077160	pdac|PDK_30s721491L001	zmay|ZM01G57740	atha|AT3G49400	hvul|MLOC_44353.3	coriandrumsativum|Cs04G02249.1	mesc|ME00069G00140	cpap|CP00013G01040	grai|Cotton_D_gene_10022600	coriandrumsativum|Cs09G03792.1	brap|Bra029953	ccaj|C.cajan_44085	csat|Csa2M368290	mtru|MT1G059090	pmum|Pm007766	sbic|SB01G003360	hvul|AK368671	sita|Si000248m	osat|OS01G50690	tpar|Tp5g12670	gmax|GM10G12320	cmel|CM3C011011	crub|Carubv10016674m	zmay|ZM05G01630	clan|Cla022424	zmay|ZM05G01640	jcur|Jcr4S03965.10	pbre|Pbr016515.1	fves|FV4G17700	stub|Sotub06g030490.1.1	slyc|Solyc06g073680.2.1	stub|Sotub06g030480.1.1	slyc|Solyc06g073690.2.1	hvul|MLOC_77328.1	cari|Ca_26177	lusi|Lus10042218	atri|evm_27.model.AmTr_v1.0_scaffold00099.37	helianthusannuus|HanXRQChr01g0023961.r1.2.494	ptri|PT12G02690	pper|ppa007073m	macu|GSMUA_Achr4T32780_001	sita|Si004783m	coriandrumsativum|Cs09G03793.1
ORTHO002174	pper|ppa001143m	lactucasativa|Lsat_1_v5_gn_4_61921.3	mesc|ME10758G00030	jcur|Jcr4S06804.20	macu|GSMUA_Achr3T13470_001	mesc|ME09082G00020	grai|Cotton_D_gene_10035132	mtru|MT2G025810	helianthusannuus|HanXRQChr16g0516591.r1.2.494	alyr|AL6G35830	macu|GSMUA_Achr3T13460_001	mesc|ME09082G00030	ljap|LJ4G000850	slyc|Solyc09g005160.1.1	mtru|MT2G025930	cpap|CP41807G00010	atha|AT4G12570	brap|Bra029461	mesc|ME10758G00020	tcac|TC06G020360	stub|Sotub12g027840.1.1	ptri|PT06G01140	pdac|PDK_30s733251L004	slyc|Solyc05g054080.2.1	zmay|ZM07G17720	helianthusannuus|HanXRQChr05g0129121.r1.2.494	ptri|PT16G05790	slyc|Solyc09g005150.1.1	atri|evm_27.model.AmTr_v1.0_scaffold00055.90	csat|Csa6M511700	pbre|Pbr000061.1	mtru|MT2G025830	brap|Bra000779	pdac|PDK_30s681691L003	gmax|GM07G39550	lusi|Lus10010493	hvul|AK370417	crub|Carubv10000186m	mtru|MT2G025950	sbic|SB02G028170	zmay|ZM02G32590	pmum|Pm012514	grai|Cotton_D_gene_10033885	vvin|VV00G05720	cari|Ca_03417	clan|Cla014402	sita|Si013562m	cari|Ca_00695	cmel|CM3C007439	lusi|Lus10003792	ccaj|C.cajan_04486	pdac|PDK_30s733251L006	bdis|BD4G33520	daucuscarota|DCAR_004908	stub|Sotub05g027010.1.1	fves|FV3G02280	tpar|Tp6g04940	mtru|MT2G025790	osat|OS09G31090	sita|Si013264m	gmax|GM17G01210	slyc|Solyc12g094560.1.1	pdac|PDK_30s681691L005	coriandrumsativum|Cs10G02844.1	macu|GSMUA_Achr7T06280_001	jcur|Jcr4S06804.10	mtru|MT4G133120	sita|Si028891m	ptri|PT16G01240
ORTHO003961	pmum|Pm007187	crub|Carubv10001878m	macu|GSMUA_Achr9T01150_001	ptri|PT03G15440	sbic|SB08G014070	cmel|CM3C017783	ccaj|C.cajan_17631	rcom|RC30128G04290	pbre|Pbr003671.1	hvul|MLOC_67899.1	atri|evm_27.model.AmTr_v1.0_scaffold00016.80	slyc|Solyc08g078510.2.1	bdis|BD4G07520	brap|Bra023398	tcac|TC02G018120	pmum|Pm016103	ljap|LJ0G250200	ptri|PT03G15450	mesc|ME08757G00080	mtru|MT7G083570	pbre|Pbr037172.1	rcom|RC30131G01510	jcur|Jcr4S03655.50	stub|Sotub08g024270.1.1	alyr|AL6G12920	fves|FV0G13660	grai|Cotton_D_gene_10034997	pper|ppa010586m	lusi|Lus10031986	ptri|PT01G32290	mesc|ME00363G00040	vvin|VV01G03090	jcur|Jcr4S00168.150	pbre|Pbr021875.1	ptri|PT03G15460	ptri|PT03G15430	tcac|TC04G004840	sita|Si022840m	slyc|Solyc01g009760.2.1	csat|Csa4M010990	tpar|Tp6g30780	grai|Cotton_D_gene_10001800	lactucasativa|Lsat_1_v5_gn_3_31500.1	clan|Cla010907	vvin|VV14G13900	cpap|CP00070G00920	lusi|Lus10035154	osat|OS12G29400	atha|AT5G13200	coriandrumsativum|Cs04G02055.1	gmax|GM16G05520	zmay|ZM10G03630	pper|ppa008609m	fves|FV6G51590	cari|Ca_05983	helianthusannuus|HanXRQChr17g0540481.r1.2.494	gmax|GM19G27260
ORTHO004375	alyr|AL1G21710	lusi|Lus10030747	lactucasativa|Lsat_1_v5_gn_2_4001.3	brap|Bra025830	csat|Csa4M658560	coriandrumsativum|CsUnG02184.1	pdac|PDK_30s708591L001	tpar|Tp5g31440	gmax|GM08G15260	ljap|LJ3G029270	vvin|VV18G12230	ccaj|C.cajan_21701	cmel|CM3C017020	helianthusannuus|HanXRQChr12g0367571.r1.2.494	ptri|PT05G26110	atri|evm_27.model.AmTr_v1.0_scaffold00001.27	coriandrumsativum|CsUnG00209.1	lusi|Lus10012263	lusi|Lus10013227	daucuscarota|DCAR_009533	atha|AT1G20580	brap|Bra016461	helianthusannuus|HanXRQChr13g0409711.r1.2.494	bdis|BD3G00420	ccaj|C.cajan_23464	sita|Si038000m	macu|GSMUA_Achr11T07280_001	mtru|MT8G092200	macu|GSMUA_Achr10T07280_001	sbic|SB01G041430	osat|OS02G01250	ptri|PT02G00930	pmum|Pm006090	zmay|ZM01G09340	gmax|GM05G31950	vvin|VV03G03570	clan|Cla023444	rcom|RC30170G06810	tcac|TC08G004950	tpar|Tp1g18290	ljap|LJ0G447470	crub|Carubv10010633m	sita|Si018681m	grai|Cotton_D_gene_10035231	jcur|Jcr4S01214.60	pdac|PDK_30s679251L008	stub|Sotub03g009300.1.1	zmay|ZM05G16810	cari|Ca_09632	slyc|Solyc02g084020.2.1	cpap|CP00801G00030	grai|Cotton_D_gene_10036723	mesc|ME02943G00980	stub|Sotub02g027360.1.1	lusi|Lus10016013	zmay|ZM09G25010	pper|ppa013274m	hvul|AK248512.1	slyc|Solyc03g033600.2.1
ORTHO006041	cmel|CM3C018912	lactucasativa|Lsat_1_v5_gn_2_86020.3	grai|Cotton_D_gene_10040273	osat|OS05G15140	stub|Sotub02g012520.1.1	sita|Si021405m	brap|Bra008966	sbic|SB09G008110	cari|Ca_16511	pbre|Pbr022213.1	mtru|MT3G086660	tpar|Tp6g32210	tcac|TC04G012000	vvin|VV14G15810	bdis|BD2G08060	pper|ppa002236m	cpap|CP01414G00020	gmax|GM18G51230	fves|FV6G41710	atri|evm_27.model.AmTr_v1.0_scaffold00006.197	rcom|RC27828G00020	ptri|PT17G14140	mesc|ME04043G01520	sita|Si004772m	mtru|MT7G017690	ccaj|C.cajan_20122	atha|AT5G11390	macu|GSMUA_Achr7T06030_001	osat|OS01G13425	clan|Cla010798	csat|Csa4M123340	lusi|Lus10005102	sbic|SB03G000580	zmay|ZM08G14110	hvul|MLOC_79106.2	hvul|MLOC_66945.1	daucuscarota|DCAR_007541	coriandrumsativum|Cs09G01843.1	pmum|Pm015426	mesc|ME06871G01140	slyc|Solyc02g065660.2.1	zmay|ZM03G00380	ccaj|C.cajan_28715	jcur|Jcr4S05137.20	pdac|PDK_30s1118201L001	crub|Carubv10000340m	pbre|Pbr016575.1	lusi|Lus10034351	ljap|LJ0G097080	helianthusannuus|HanXRQChr07g0200091.r1.2.494	gmax|GM13G06950
ORTHO006784	ccaj|C.cajan_29896	ljap|LJ1G025190	sita|Si002619m	slyc|Solyc10g085080.1.1	fves|FV6G11090	gmax|GM03G14630	jcur|Jcr4S00499.20	helianthusannuus|HanXRQChr10g0287001.r1.2.494	gmax|GM07G17630	pper|ppa010229m	rcom|RC27847G00040	tpar|Tp3g07500	lusi|Lus10035515	daucuscarota|DCAR_015452	mtru|MT4G015010	stub|Sotub09g011670.1.1	pbre|Pbr012360.2	ptri|PT06G09610	lusi|Lus10027783	mtru|MT4G055840	osat|OS01G63410	clan|Cla018123	alyr|AL3G09190	atha|AT3G09050	mesc|ME03651G00120	ccaj|C.cajan_42321	atri|evm_27.model.AmTr_v1.0_scaffold00029.317	coriandrumsativum|Cs08G00439.1	sbic|SB03G040140	pdac|PDK_30s6550951L003	macu|GSMUA_Achr3T17600_001	pbre|Pbr035959.1	cmel|CM3C003227	ccaj|C.cajan_29883	csat|Csa4M308470	cari|Ca_25822	gmax|GM18G42480	ljap|LJ0G021600	tcac|TC05G002930	coriandrumsativum|Cs08G00427.1	zmay|ZM08G31440	atri|evm_27.model.AmTr_v1.0_scaffold00029.318	crub|Carubv10014529m	cari|Ca_19324	hvul|MLOC_63693.4	pmum|Pm002540	brap|Bra034050	bdis|BD2G55200	brap|Bra029745	cpap|CP00056G00970	stub|Sotub10g023720.1.1
ORTHO006399	ccaj|C.cajan_16551	tcac|TC04G027410	ccaj|C.cajan_15661	lactucasativa|Lsat_1_v5_gn_4_116341.1	pbre|Pbr042672.1	sbic|SB02G040440	csat|Csa3M006680	zmay|ZM09G20480	jcur|Jcr4S04818.70	clan|Cla020806	pmum|Pm006261	coriandrumsativum|Cs10G01438.1	helianthusannuus|HanXRQChr09g0269371.r1.2.494	stub|Sotub04g034420.1.1	pper|ppa004085m	cari|Ca_15863	cari|Ca_27118	gmax|GM05G00630	pdac|PDK_30s840061L002	ljap|LJ1G037680	crub|Carubv10017063m	fves|FV7G18460	brap|Bra012912	mesc|ME08030G00030	cpap|CP00140G00160	mtru|MT4G022890	gmax|GM17G08460	rcom|RC30170G04870	alyr|AL5G19440	hvul|MLOC_58241.2	lusi|Lus10010625	fves|FV2G50020	ptri|PT05G24470	macu|GSMUA_Achr11T00440_001	vvin|VV18G09910	slyc|Solyc04g081030.2.1	osat|OS03G25620	cpap|CP00147G00080	grai|Cotton_D_gene_10021899	tpar|Tp5g12110	atri|evm_27.model.AmTr_v1.0_scaffold00006.291	daucuscarota|DCAR_013849	ljap|LJ2G025020	bdis|BD1G61380	sita|Si035364m	cmel|CM3C013810	pbre|Pbr028100.1	zmay|ZM01G16550	atha|AT3G49990
ORTHO005210	cpap|CP00033G00220	jcur|Jcr4S00008.410	macu|GSMUA_Achr10T09530_001	sbic|SB03G044240	coriandrumsativum|Cs07G02208.1	rcom|RC30710G00020	pdac|PDK_30s1049161L001	ptri|PT12G08150	alyr|AL1G25110	atri|evm_27.model.AmTr_v1.0_scaffold00204.7	brap|Bra007931	gmax|GM12G14000	zmay|ZM08G28840	slyc|Solyc01g005810.2.1	lusi|Lus10019649	lusi|Lus10000846	brap|Bra003949	tpar|Tp_un0343_002	lactucasativa|Lsat_1_v5_gn_5_166341.1	vvin|VV17G01030	pper|ppa018621m	csat|Csa4M012370	alyr|AL1G20240	osat|OS07G16950	pbre|Pbr039733.1	ljap|LJ1G026910	ccaj|C.cajan_13778	vvin|VV14G03740	atha|AT1G23280	hvul|AK248623.1	pper|ppa009140m	brap|Bra001895	clan|Cla010869	cmel|CM3C017744	atri|evm_27.model.AmTr_v1.0_scaffold00049.231	pmum|Pm022700	tcac|TC03G002170	helianthusannuus|HanXRQChr06g0172831.r1.2.494	bdis|BD2G14350	stub|Sotub01g006210.1.1	tpar|Tp5g25830	lusi|Lus10019648	pper|ppa009169m	ptri|PT15G08580	grai|Cotton_D_gene_10024463	cari|Ca_13826	mtru|MT2G103560	pmum|Pm006765	fves|FV0G10790	mesc|ME12211G00270	lactucasativa|Lsat_1_v5_gn_8_152261.1	gmax|GM06G43930	crub|Carubv10009869m	sita|Si018008m
ORTHO004958	bdis|BD4G16885	vvin|VV16G07680	helianthusannuus|HanXRQChr14g0462571.r1.2.494	lusi|Lus10039291	pbre|Pbr010847.1	clan|Cla006140	fves|FV7G37620	atha|AT3G49140	rcom|RC30169G03550	tpar|Tp2g23260	coriandrumsativum|CsUnG02041.1	pbre|Pbr021529.2	ccaj|C.cajan_15954	mesc|ME00341G00500	tcac|TC03G019790	macu|GSMUA_Achr6T17090_001	ptri|PT17G00810	osat|OS11G34130	grai|Cotton_D_gene_10027857	jcur|Jcr4S00770.160	sita|Si026325m	crub|Carubv10000792m	alyr|AL6G23930	cmel|CM3C006952	gmax|GM09G24110	pper|ppa007305m	brap|Bra018005	csat|Csa3M184030	stub|Sotub06g016360.1.1	macu|GSMUA_Achr5T15990_001	slyc|Solyc06g036340.2.1	cari|Ca_21889	pmum|Pm019836	zmay|ZM04G30320	crub|Carubv10019002m	gmax|GM16G29600	ljap|LJ0G173140	atha|AT5G24060	cpap|CP00107G01250	daucuscarota|DCAR_014523	lusi|Lus10027532	pbre|Pbr018667.1	mtru|MT6G052360	tpar|Tp5g12940	slyc|Solyc03g007590.2.1	grai|Cotton_D_gene_10017462	stub|Sotub03g012150.1.1	ptri|PT04G06900	lactucasativa|Lsat_1_v5_gn_2_131421.1	hvul|AK362199
ORTHO004540	atri|evm_27.model.AmTr_v1.0_scaffold00030.12	coriandrumsativum|Cs03G01022.1	lusi|Lus10013588	rcom|RC29333G00150	ccaj|C.cajan_03131	fves|FV6G29010	slyc|Solyc01g006960.2.1	cmel|CM3C009547	pdac|PDK_30s790351L005	macu|GSMUA_Achr4T31450_001	mesc|ME11279G00520	pmum|Pm026033	hvul|MLOC_12376.1	clan|Cla017618	jcur|Jcr4S00738.30	ptri|PT16G06740	tcac|TC05G011080	crub|Carubv10000052m	alyr|AL6G16140	ljap|LJ1G051030	pper|ppa000322m	grai|Cotton_D_gene_10009628	atha|AT5G16280	tpar|Tp6g27880	lactucasativa|Lsat_1_v5_gn_6_33820.1	cari|Ca_00862	hvul|MLOC_14680.1	helianthusannuus|HanXRQChr02g0053261.r1.2.494	daucuscarota|DCAR_020694	jcur|Jcr4S00738.10	coriandrumsativum|Cs03G01023.1	pbre|Pbr035717.1	osat|OS03G57300	cpap|CP00104G00120	bdis|BD1G06380	pbre|Pbr010327.1	macu|GSMUA_Achr4T31440_001	gmax|GM03G36110	vvin|VV08G01460	stub|Sotub01g007540.1.1	brap|Bra008626	grai|Cotton_D_gene_10013162	macu|GSMUA_Achr4T31430_001	lusi|Lus10021264	csat|Csa3M782670	cpap|CP00104G00130	ccaj|C.cajan_03132	gmax|GM19G38760	sbic|SB01G005910	sita|Si033942m	clan|Cla017616	brap|Bra006347	zmay|ZM01G55440
ORTHO003567	ptri|PT04G05480	brap|Bra004726	grai|Cotton_D_gene_10005336	csat|Csa6M157630	alyr|AL4G30050	pmum|Pm013979	pper|ppa010701m	jcur|Jcr4S08469.10	pmum|Pm010237	zmay|ZM03G31290	tcac|TC00G058960	mtru|MT0G16430	tcac|TC06G014230	helianthusannuus|HanXRQChr16g0526081.r1.2.494	pbre|Pbr012591.1	lusi|Lus10033603	lusi|Lus10020711	gmax|GM15G08980	zmay|ZM08G34550	slyc|Solyc07g055150.2.1	mesc|ME05780G00140	mesc|ME06039G00040	atri|evm_27.model.AmTr_v1.0_scaffold00021.5	ccaj|C.cajan_28494	atha|AT2G42670	macu|GSMUA_Achr8T27310_001	cmel|CM3C013579	clan|Cla013536	slyc|Solyc10g007990.2.1	macu|GSMUA_Achr3T15440_001	lactucasativa|Lsat_1_v5_gn_8_141080.1	cari|Ca_19883	vvin|VV12G02950	vvin|VV10G02250	gmax|GM06G42920	stub|Sotub10g008410.1.1	osat|OS04G06790	helianthusannuus|HanXRQChr17g0559221.r1.2.494	coriandrumsativum|Cs04G00123.1	cpap|CP00912G00020	sbic|SB02G021133	brap|Bra007410	alyr|AL5G29250	bdis|BD4G11670	atha|AT3G58670	tpar|Tp5g04180	daucuscarota|DCAR_013275	stub|Sotub07g022260.1.1	mtru|MT4G080080	tpar|Tp4g24810	mtru|MT0G16500	crub|Carubv10023949m	ptri|PT11G07070	brap|Bra014560	pbre|Pbr006281.2	ccaj|C.cajan_28498	sita|Si002693m	crub|Carubv10017939m	hvul|MLOC_68556.2	lusi|Lus10017645
ORTHO004156	pdac|PDK_30s763301L001	mtru|MT4G124670	vvin|VV11G02040	ccaj|C.cajan_03979	macu|GSMUA_Achr7T19830_001	pper|ppa000117m	mtru|MT4G124680	csat|Csa5M534990	hvul|MLOC_38528.2	pdac|PDK_30s763301L002	clan|Cla001872	lusi|Lus10034894	pbre|Pbr037396.1	sita|Si033330m	stub|Sotub07g016150.1.1	rcom|RC29739G01300	brap|Bra008599	alyr|AL5G02750	atha|AT2G03140	atri|evm_27.model.AmTr_v1.0_scaffold00007.319	slyc|Solyc07g042500.2.1	cmel|CM3C022901	lusi|Lus10033426	tcac|TC09G006340	zmay|ZM07G15070	sbic|SB02G025575	csat|Csa5M535000	daucuscarota|DCAR_028528	fves|FV1G10950	cmel|CM3C022903	hvul|MLOC_43403.1	pmum|Pm027134	jcur|Jcr4S00136.120	pbre|Pbr036000.1	cpap|CP00082G00600	bdis|BD4G31060	cari|Ca_03119	cpap|CP00577G00010	clan|Cla001871	grai|Cotton_D_gene_10037303	mesc|ME10493G00180	gmax|GM13G17410	tpar|Tp6g27410	osat|OS09G26570	pbre|Pbr003398.1	crub|Carubv10019580m	macu|GSMUA_Achr7T19820_001	tpar|Tp6g27400	tpar|Tp6g27390	gmax|GM17G05080	helianthusannuus|HanXRQChr10g0319771.r1.2.494	ljap|LJ4G025370	macu|GSMUA_Achr4T09680_001	lactucasativa|Lsat_1_v5_gn_5_139061.1	ptri|PT06G13720	coriandrumsativum|Cs05G00378.1
ORTHO005993	helianthusannuus|HanXRQChr17g0533861.r1.2.494	macu|GSMUA_Achr10T14690_001	sbic|SB10G004470	vvin|VV15G05320	gmax|GM11G02330	helianthusannuus|HanXRQChr13g0416081.r1.2.494	atri|evm_27.model.AmTr_v1.0_scaffold00053.172	lactucasativa|Lsat_1_v5_gn_6_84940.3	helianthusannuus|HanXRQChr06g0166221.r1.2.494	ccaj|C.cajan_13232	vvin|VV15G05330	osat|OS06G06870	bdis|BD1G48426	cpap|CP01838G00010	mesc|ME05280G00770	mtru|MT5G009920	coriandrumsativum|Cs04G03309.1	cmel|CM3C005717	coriandrumsativum|Cs06G00132.1	lusi|Lus10024682	lactucasativa|Lsat_1_v5_gn_3_11501.1	vvin|VV02G03740	daucuscarota|DCAR_004609	daucuscarota|DCAR_000636	fves|FV5G03650	hvul|MLOC_54220.3	tpar|Tp7g00460	macu|GSMUA_Achr6T21720_001	jcur|Jcr4S04574.10	rcom|RC30190G04490	grai|Cotton_D_gene_10017579	ptri|PT03G12330	slyc|Solyc08g008130.2.1	cpap|CP33497G00020	pbre|Pbr002224.1	sita|Si005829m	jcur|Jcr4S01613.70	zmay|ZM09G03660	gmax|GM01G43170	atha|AT5G41580	cari|Ca_02447	ljap|LJ0G029010	pbre|Pbr036681.1	brap|Bra028501	ljap|LJ0G105340	stub|Sotub08g009710.1.1	alyr|AL7G36070	pmum|Pm023951	lusi|Lus10032307	pdac|PDK_30s1141641L001	csat|Csa5M152190	pper|ppa001401m	crub|Carubv10007176m	brap|Bra025489
ORTHO004101	cpap|CP00013G02630	pbre|Pbr001338.1	lactucasativa|Lsat_1_v5_gn_8_10020.2	tpar|Tp2g24710	ljap|LJ0G406480	pper|ppa006977m	fves|FV7G32460	fves|FV7G32450	grai|Cotton_D_gene_10009384	alyr|AL8G27710	hvul|AK249011.1	gmax|GM12G36990	zmay|ZM01G00330	daucuscarota|DCAR_009451	vvin|VV09G08130	sbic|SB01G050560	lusi|Lus10009018	osat|OS03G01190	cari|Ca_26848	pdac|PDK_30s831041L020	ccaj|C.cajan_28675	clan|Cla003630	pper|ppa008633m	brap|Bra035926	macu|GSMUA_AchrUn_randomT09020_001	pmum|Pm017749	cmel|CM3C005482	ptri|PT04G23060	sita|Si036033m	jcur|Jcr4S09882.10	pbre|Pbr017479.1	coriandrumsativum|Cs09G04755.1	mesc|ME06701G00310	csat|Csa5M166990	stub|Sotub06g009590.1.1	pbre|Pbr012701.1	slyc|Solyc06g034120.2.1	ptri|PT01G02110	crub|Carubv10028392m	atha|AT5G61510	pbre|Pbr031461.1	atri|evm_27.model.AmTr_v1.0_scaffold00111.28	pmum|Pm019522	pbre|Pbr001347.1	ljap|LJ3G005410	bdis|BD1G78420	pbre|Pbr031715.1	pper|ppa008622m	tcac|TC03G016860	rcom|RC30147G02100	helianthusannuus|HanXRQChr05g0142611.r1.2.494	pdac|PDK_30s825291L002	lusi|Lus10009658	pbre|Pbr031459.1
ORTHO004296	slyc|Solyc02g022870.2.1	helianthusannuus|HanXRQChr03g0080681.r1.2.494	macu|GSMUA_Achr8T07070_001	pdac|PDK_30s875271L006	ccaj|C.cajan_05794	grai|Cotton_D_gene_10003085	tcac|TC06G002760	sita|Si000083m	pper|ppa020787m	bdis|BD2G51070	mesc|ME03386G00070	ptri|PT11G15690	jcur|Jcr4S04420.10	vvin|VV04G09960	brap|Bra022990	alyr|AL4G20050	zmay|ZM03G30780	lactucasativa|Lsat_1_v5_gn_3_43520.3	atri|evm_27.model.AmTr_v1.0_scaffold00032.25	vvin|VV04G09950	cmel|CM3C002837	coriandrumsativum|Cs09G02222.1	pmum|Pm010575	zmay|ZM03G30790	cpap|CP00166G00460	ptri|PT01G45850	brap|Bra005393	stub|Sotub07g014690.1.1	cmel|CM3C005105	clan|Cla019722	hvul|AK376197	osat|OS01G56290	mtru|MT2G031380	slyc|Solyc07g041330.1.1	pbre|Pbr042069.1	jcur|Jcr4S01586.40	hvul|MLOC_26433.1	csat|Csa1M537510	grai|Cotton_D_gene_10031172	sbic|SB07G013041	brap|Bra021929	gmax|GM14G03630	cari|Ca_08021	stub|Sotub02g007540.1.1	atha|AT2G34780	cmel|CM3C002838	coriandrumsativum|Cs04G02509.1	fves|FV3G09200	lusi|Lus10023360	tpar|Tp4g17070	crub|Carubv10022517m	coriandrumsativum|Cs09G02221.1	lusi|Lus10038447	sita|Si004053m	pbre|Pbr021334.1	gmax|GM02G45120	coriandrumsativum|Cs09G02223.1	daucuscarota|DCAR_003834
ORTHO004440	pdac|PDK_30s677311L005	macu|GSMUA_Achr8T28760_001	vvin|VV14G01280	mtru|MT1G019620	osat|OS02G38900	macu|GSMUA_Achr3T17070_001	stub|Sotub12g029020.1.1	pmum|Pm016216	tpar|Tp3g17870	tcac|TC05G027590	lusi|Lus10027463	daucuscarota|DCAR_015078	pper|ppa005998m	lusi|Lus10039219	stub|Sotub12g029030.1.1	rcom|RC30190G01550	pper|ppa007759m	crub|Carubv10026692m	atha|AT5G50960	helianthusannuus|HanXRQChr11g0321651.r1.2.494	helianthusannuus|HanXRQChr15g0470031.r1.2.494	grai|Cotton_D_gene_10028687	gmax|GM14G10850	pbre|Pbr012490.1	gmax|GM17G34650	mesc|ME06697G00290	mtru|MT1G016110	bdis|BD3G47930	cmel|CM3C008983	slyc|Solyc12g096690.1.1	ccaj|C.cajan_04709	pmum|Pm004404	zmay|ZM05G32940	ptri|PT01G35440	coriandrumsativum|Cs03G02440.1	alyr|AL8G15120	sita|Si017653m	ljap|LJ2G030750	hvul|MLOC_58168.1	atri|evm_27.model.AmTr_v1.0_scaffold00038.72	cpap|CP00130G00350	jcur|Jcr4S00205.130	brap|Bra022462	lactucasativa|Lsat_1_v5_gn_0_8180.1	daucuscarota|DCAR_005600	clan|Cla000610	pbre|Pbr014467.1	cari|Ca_09165	csat|Csa4M540120	fves|FV6G38080
ORTHO003266	ccaj|C.cajan_14620	tcac|TC03G000030	fves|FV1G05810	mtru|MT2G103570	crub|Carubv10014750m	mesc|ME04151G00480	mesc|ME04269G00220	cari|Ca_21840	lusi|Lus10030080	lactucasativa|Lsat_1_v5_gn_4_89060.1	pmum|Pm027518	fves|FV6G26240	cmel|CM3C017891	helianthusannuus|HanXRQChr16g0500451.r1.2.494	ptri|PT01G16930	macu|GSMUA_Achr2T06860_001	helianthusannuus|HanXRQChr13g0388121.r1.2.494	alyr|AL1G47570	bdis|BD2G49610	cpap|CP00075G00400	ljap|LJ0G266030	jcur|Jcr4S09262.10	gmax|GM06G46690	coriandrumsativum|Cs10G01697.1	sbic|SB09G018810	slyc|Solyc12g006540.1.1	lusi|Lus10023131	zmay|ZM06G22070	osat|OS06G16260	bdis|BD2G27080	hvul|MLOC_77475.1	jcur|Jcr4S01850.60	pbre|Pbr003049.1	sita|Si023399m	tpar|Tp1g39160	atri|evm_27.model.AmTr_v1.0_scaffold00006.282	stub|Sotub12g010830.1.1	csat|Csa4M004920	pper|ppa012183m	brap|Bra030372	ptri|PT03G05210	osat|OS05G23260	crub|Carubv10010415m	sita|Si011156m	gmax|GM17G06330	hvul|MLOC_50400.1	pdac|PDK_30s668311L005	vvin|VV09G06710	bdis|BD1G04820	daucuscarota|DCAR_017822	grai|Cotton_D_gene_10031886	coriandrumsativum|Cs08G02322.1	cari|Ca_02877	clan|Cla012707	pmum|Pm030461	sbic|SB08G004270	pper|ppa012191m	alyr|AL3G16710	atha|AT3G15710	brap|Bra018976	atha|AT1G52600	stub|Sotub12g010850.1.1	rcom|RC29841G00970
ORTHO002244	pper|ppa000030m	lusi|Lus10042877	sita|Si033831m	coriandrumsativum|Cs07G01584.1	tcac|TC03G017120	gmax|GM03G27260	mesc|ME08265G04820	cmel|CM3C005963	stub|Sotub01g029930.1.1	zmay|ZM09G29780	ljap|LJ3G004280	hvul|AK362299	stub|Sotub01g032810.1.1	brap|Bra037308	clan|Cla021093	pdac|PDK_30s677371L003	cari|Ca_18936	hvul|MLOC_32593.1	bdis|BD3G33190	vvin|VV00G00860	lactucasativa|Lsat_1_v5_gn_4_44320.3	sbic|SB01G029180	helianthusannuus|HanXRQChr06g0168951.r1.2.494	pdac|PDK_30s987991L007	sita|Si033833m	bdis|BD1G78550	ccaj|C.cajan_20321	atri|evm_27.model.AmTr_v1.0_scaffold00106.104	grai|Cotton_D_gene_10032607	pmum|Pm017795	brap|Bra028531	mesc|ME04450G00260	zmay|ZM09G18140	hvul|MLOC_38100.2	stub|Sotub01g032170.1.1	lusi|Lus10028176	atha|AT1G02080	mtru|MT8G005820	grai|Cotton_D_gene_10014978	macu|GSMUA_Achr11T04450_001	hvul|MLOC_65819.2	ptri|PT02G14210	gmax|GM07G14770	mtru|MT2G063900	grai|Cotton_D_gene_10032606	csat|Csa3M117930	cpap|CP00587G00010	osat|OS10G40780	vvin|VV15G00460	slyc|Solyc01g090780.2.1	cpap|CP00914G00010	rcom|RC30174G00670	coriandrumsativum|CsUnG04633.1	crub|Carubv10012145m	alyr|AL1G00220	ptri|PT14G05600	osat|OS03G01240	helianthusannuus|HanXRQChr04g0123421.r1.2.494	lusi|Lus10024660	vvin|VV00G00930	lusi|Lus10042876	pbre|Pbr026400.1	daucuscarota|DCAR_015867	mesc|ME08265G04810	brap|Bra032664	sbic|SB01G050460	pbre|Pbr003528.1	tcac|TC01G038400	gmax|GM03G27270	jcur|Jcr4S06036.30	fves|FV7G12310	brap|Bra033222	stub|Sotub01g031850.1.1	tpar|Tp1g00220	daucuscarota|DCAR_025093	lactucasativa|Lsat_1_v5_gn_7_10221.1
ORTHO005052	cmel|CM3C024289	sita|Si009994m	gmax|GM07G02280	alyr|AL1G46360	zmay|ZM10G14660	daucuscarota|DCAR_022622	cari|Ca_17520	crub|Carubv10012642m	gmax|GM08G23740	pdac|PDK_30s747141L003	ptri|PT10G24640	brap|Bra030434	ccaj|C.cajan_32115	macu|GSMUA_Achr3T05630_001	sbic|SB06G007330	atha|AT1G51610	mesc|ME04177G00100	brap|Bra018918	pper|ppa008952m	fves|FV0G18390	jcur|Jcr4S15731.10	pmum|Pm013042	cpap|CP00067G00020	mesc|ME04177G00110	grai|Cotton_D_gene_10006367	zmay|ZM10G14650	osat|OS04G23180	tcac|TC00G006540	stub|Sotub06g022460.1.1	zmay|ZM02G18570	atri|evm_27.model.AmTr_v1.0_scaffold00019.421	coriandrumsativum|Cs03G01844.1	jcur|Jcr4S26815.10	vvin|VV09G10050	slyc|Solyc06g063250.2.1	csat|Csa7M447820	cpap|CP00067G00040	lusi|Lus10033367	pbre|Pbr024081.1	hvul|AK364337	ljap|LJ0G185850	jcur|Jcr4S01958.50	rcom|RC30162G00040	pbre|Pbr031827.1	lusi|Lus10034818	pbre|Pbr040096.1	lactucasativa|Lsat_1_v5_gn_5_137380.3	tpar|Tp1g38250	jcur|Jcr4S12872.10	helianthusannuus|HanXRQChr10g0311461.r1.2.494	bdis|BD5G05190	clan|Cla015490
ORTHO006679	macu|GSMUA_Achr8T32670_001	cpap|CP00138G00170	atha|AT5G63640	pbre|Pbr023511.1	mtru|MT8G095280	grai|Cotton_D_gene_10032844	clan|Cla006083	csat|Csa4M338940	cmel|CM3C003249	fves|FV1G25050	lusi|Lus10012506	rcom|RC30225G00240	gmax|GM04G38320	slyc|Solyc11g005460.1.1	gmax|GM05G33150	helianthusannuus|HanXRQChr01g0017131.r1.2.494	ptri|PT19G00630	pper|ppa006676m	zmay|ZM04G08960	mesc|ME08655G00110	gmax|GM06G16740	stub|Sotub11g006200.1.1	daucuscarota|DCAR_007809	tcac|TC00G006810	jcur|Jcr4S02456.20	ptri|PT04G13630	sita|Si013854m	pdac|PDK_30s676481L002	vvin|VV07G07910	lactucasativa|Lsat_1_v5_gn_1_77960.1	ccaj|C.cajan_35416	macu|GSMUA_Achr7T23460_001	zmay|ZM06G00490	alyr|AL8G30230	coriandrumsativum|CsUnG06131.1	atri|evm_27.model.AmTr_v1.0_scaffold00071.99	cari|Ca_04254	tpar|Tp2g26730	crub|Carubv10026381m	csat|Csa4M338950	osat|OS08G01740	cpap|CP00138G00160	brap|Bra038651	mtru|MT8G095310	hvul|AK250200.1	ccaj|C.cajan_04498	bdis|BD3G13320	lusi|Lus10022667	coriandrumsativum|Cs09G02195.1	brap|Bra029209	tcac|TC00G006790	pmum|Pm012774
ORTHO005856	jcur|Jcr4S26824.10	lactucasativa|Lsat_1_v5_gn_4_35101.1	pdac|PDK_30s788521L011	hvul|MLOC_55108.1	pmum|Pm018208	stub|Sotub01g032610.1.1	fves|FV7G06810	osat|OS02G16610	slyc|Solyc01g095170.2.1	tpar|Tp4g28210	brap|Bra004564	daucuscarota|DCAR_005576	mesc|ME03581G01250	atha|AT2G46150	osat|OS01G53470	zmay|ZM04G36190	sbic|SB03G033900	ljap|LJ0G044200	ljap|LJ0G339860	mesc|ME02658G00810	pdac|PDK_30s655123L001	pbre|Pbr039434.1	ljap|LJ0G090870	helianthusannuus|HanXRQChr16g0523691.r1.2.494	cmel|CM3C021179	ljap|LJ0G347880	coriandrumsativum|Cs09G03233.1	sbic|SB04G009840	lusi|Lus10036403	sita|Si002670m	crub|Carubv10024022m	pper|ppa023497m	macu|GSMUA_Achr4T15570_001	ccaj|C.cajan_20854	macu|GSMUA_Achr3T31870_001	ljap|LJ0G106890	atri|evm_27.model.AmTr_v1.0_scaffold00047.150	coriandrumsativum|Cs09G02649.1	pbre|Pbr032708.1	csat|Csa6M006820	alyr|AL4G34140	ptri|PT02G16470	tcac|TC01G035240	sita|Si019455m	zmay|ZM03G32500	cari|Ca_17762	grai|Cotton_D_gene_10035641	gmax|GM16G03440	lusi|Lus10007904	macu|GSMUA_Achr10T14680_001	bdis|BD2G49140	daucuscarota|DCAR_008347	rcom|RC30174G03510	jcur|Jcr4S06898.50	clan|Cla006636	vvin|VV15G05370	pbre|Pbr039445.1
ORTHO004964	atha|AT5G10370	pdac|PDK_30s901711L002	sbic|SB02G039580	grai|Cotton_D_gene_10036501	lusi|Lus10023162	ccaj|C.cajan_19401	daucuscarota|DCAR_014198	crub|Carubv10000025m	csat|Csa4M097700	pdac|PDK_30s65509118L013	rcom|RC29838G00040	lactucasativa|Lsat_1_v5_gn_5_44701.2	atri|evm_27.model.AmTr_v1.0_scaffold00044.235	hvul|MLOC_62356.1	hvul|MLOC_34417.9	pmum|Pm002103	mesc|ME03735G00460	brap|Bra006057	clan|Cla003095	cari|Ca_12721	macu|GSMUA_Achr8T17640_001	ptri|PT05G07050	cpap|CP00055G00650	sita|Si032537m	fves|FV0G22010	zmay|ZM07G27480	osat|OS07G42900	pper|ppa000122m	jcur|Jcr4S02595.20	alyr|AL6G10080	gmax|GM11G37910	slyc|Solyc11g010310.1.1	mtru|MT3G086770	pbre|Pbr006326.1	bdis|BD1G21280	stub|Sotub04g011270.1.1	bdis|BD1G21270	stub|Sotub11g009390.1.1	gmax|GM18G01820	slyc|Solyc04g014210.2.1	mtru|MT3G014030	pdac|PDK_30s65509118L011	coriandrumsativum|Cs10G00424.1	jcur|Jcr4S02595.10	brap|Bra009038	helianthusannuus|HanXRQChr15g0469421.r1.2.494	atha|AT4G01020	ptri|PT17G07490	cmel|CM3C018998	tcac|TC01G008400	grai|Cotton_D_gene_10030252	tpar|Tp6g33080
ORTHO006167	helianthusannuus|HanXRQChr07g0200581.r1.2.494	cpap|CP00008G00110	cmel|CM3C024106	sbic|SB01G004563	ptri|PT14G16950	slyc|Solyc11g006200.1.1	fves|FV0G17350	lactucasativa|Lsat_1_v5_gn_2_107580.3	mesc|ME07933G00030	pmum|Pm013141	zmay|ZM01G56670	alyr|AL0G01550	macu|GSMUA_Achr6T22010_001	tpar|Tp7g09140	vvin|VV19G09930	brap|Bra014277	hvul|MLOC_78431.2	sita|Si033977m	atri|evm_27.model.AmTr_v1.0_scaffold00092.68	mtru|MT8G101380	sbic|SB01G004566	zmay|ZM01G56680	grai|Cotton_D_gene_10014685	gmax|GM05G36410	coriandrumsativum|Cs07G03298.1	pper|ppa000565m	cari|Ca_05878	daucuscarota|DCAR_028382	macu|GSMUA_Achr9T24830_001	osat|OS07G42750	pdac|PDK_30s1037231L001	bdis|BD4G03302	coriandrumsativum|CsUnG03870.1	lusi|Lus10016078	gmax|GM08G03160	tcac|TC01G019600	clan|Cla016350	atha|AT4G12750	helianthusannuus|HanXRQChr14g0455641.r1.2.494	stub|Sotub11g005220.1.1	ljap|LJ4G033690	lusi|Lus10012302	hvul|MLOC_6327.3	rcom|RC30005G00210	ccaj|C.cajan_23208	crub|Carubv10004029m	csat|Csa7M270590
ORTHO001896_1	cmel|CM3C025102	alyr|AL6G17090	fves|FV1G28090	mtru|MT5G076620	brap|Bra006391	ptri|PT17G01890	stub|Sotub03g008370.1.1	ccaj|C.cajan_29431	pbre|Pbr033577.1	bdis|BD1G29590	helianthusannuus|HanXRQChr12g0384141.r1.2.494	sita|Si006539m	stub|Sotub02g024440.1.1	pdac|PDK_30s891551L002	clan|Cla009122	rcom|RC28611G00050	brap|Bra008569	daucuscarota|DCAR_010057	slyc|Solyc02g081330.2.1	tcac|TC00G062310	helianthusannuus|HanXRQChr12g0365671.r1.2.494	pper|ppa005962m	slyc|Solyc03g031860.2.1	mesc|ME09702G00060	tpar|Tp6g27000	mesc|ME07520G00630	cari|Ca_14394	coriandrumsativum|Cs03G03038.1	grai|Cotton_D_gene_10035366	vvin|VV04G07200	brap|Bra023603	hvul|MLOC_69078.8	pmum|Pm012982	csat|Csa5M320430	macu|GSMUA_AchrUn_randomT09240_001	lactucasativa|Lsat_1_v5_gn_3_67861.1	zmay|ZM06G09680	atha|AT5G17230	gmax|GM02G40720	osat|OS06G51290	crub|Carubv10001034m	lactucasativa|Lsat_1_v5_gn_2_71880.3	atri|evm_27.model.AmTr_v1.0_scaffold00032.92
ORTHO006013	lusi|Lus10036792	sita|Si026901m	ptri|PT01G31710	alyr|AL8G12850	jcur|Jcr4S08110.20	grai|Cotton_D_gene_10014300	lactucasativa|Lsat_1_v5_gn_2_46320.1	csat|Csa3M130330	cari|Ca_16986	lusi|Lus10043148	vvin|VV05G06500	fves|FV4G16730	hvul|MLOC_57741.1	sbic|SB05G002920	macu|GSMUA_Achr1T11210_001	helianthusannuus|HanXRQChr13g0420931.r1.2.494	atri|evm_27.model.AmTr_v1.0_scaffold00063.39	jcur|Jcr4S03231.10	mtru|MT1G025570	bdis|BD4G42790	coriandrumsativum|Cs07G02378.1	tcac|TC04G020830	osat|OS11G05120	cmel|CM3C006306	pmum|Pm007920	lactucasativa|Lsat_1_v5_gn_6_60821.3	lusi|Lus10032604	lusi|Lus10037138	crub|Carubv10027179m	pper|ppa012021m	stub|Sotub05g026610.1.1	clan|Cla021413	ljap|LJ0G453350	sita|Si012239m	pbre|Pbr004746.1	atha|AT5G49210	gmax|GM18G53500	mesc|ME01375G00010	slyc|Solyc05g053730.2.1	brap|Bra037430	zmay|ZM02G24580	pbre|Pbr041793.1	mesc|ME09744G00030	daucuscarota|DCAR_026627	gmax|GM08G47960	ccaj|C.cajan_14485	tpar|Tp2g19580	cpap|CP00170G00500	cpap|CP00150G00520
ORTHO006995	lusi|Lus10017873	lactucasativa|Lsat_1_v5_gn_5_141361.1	gmax|GM13G16870	gmax|GM17G05840	alyr|AL4G16570	hvul|AK369156	fves|FV1G09940	bdis|BD1G21700	zmay|ZM07G26970	lactucasativa|Lsat_1_v5_gn_7_13541.1	atha|AT2G31670	cmel|CM3C004648	slyc|Solyc07g041490.1.1	ljap|LJ0G447620	rcom|RC29912G00010	pmum|Pm027044	grai|Cotton_D_gene_10015173	tcac|TC00G056680	ljap|LJ3G029710	ptri|PT01G41140	ljap|LJ0G024300	brap|Bra028339	macu|GSMUA_Achr10T17620_001	pper|ppa009927m	coriandrumsativum|Cs07G01796.1	mesc|ME10493G00550	ptri|PT11G12200	osat|OS07G41810	csat|Csa2M000190	cari|Ca_03156	cpap|CP00028G00640	lusi|Lus10034659	mesc|ME01782G00020	tpar|Tp3g21430	vvin|VV11G02750	helianthusannuus|HanXRQChr10g0319651.r1.2.494	daucuscarota|DCAR_000225	pbre|Pbr031685.1	atri|evm_27.model.AmTr_v1.0_scaffold00322.3	ccaj|C.cajan_04038	cari|Ca_11602	stub|Sotub07g014710.1.1	clan|Cla016857	sita|Si032843m	jcur|Jcr4S01777.20	grai|Cotton_D_gene_10037329	osat|OS07G41820	cari|Ca_03155	crub|Carubv10024942m
ORTHO006182	clan|Cla015207	atha|AT3G60910	macu|GSMUA_Achr3T18530_001	grai|Cotton_D_gene_10029174	pdac|PDK_30s1165761L003	csat|Csa7M420810	hvul|AK357148	ljap|LJ0G194990	pper|ppa023083m	gmax|GM12G01270	mesc|ME06914G00320	sita|Si024759m	alyr|AL5G31620	ptri|PT01G26070	sbic|SB09G019390	brap|Bra003433	bdis|BD1G19240	zmay|ZM07G29170	fves|FV7G20350	tpar|Tp5g02340	lusi|Lus10016376	vvin|VV13G01010	helianthusannuus|HanXRQChr06g0179711.r1.2.494	atri|evm_27.model.AmTr_v1.0_scaffold00009.97	tcac|TC01G040110	crub|Carubv10017902m	cari|Ca_24927	hvul|MLOC_55407.2	slyc|Solyc01g088000.2.1	cpap|CP00125G00570	jcur|Jcr4S00913.40	jcur|Jcr4S28229.20	bdis|BD2G26520	pbre|Pbr009669.1	macu|GSMUA_Achr6T23770_001	ccaj|C.cajan_20951	rcom|RC29990G00230	sita|Si030848m	stub|Sotub01g025400.1.1	sbic|SB02G041600	coriandrumsativum|Cs11G00372.1	cmel|CM3C023588	pmum|Pm016580	osat|OS05G32590	lactucasativa|Lsat_1_v5_gn_1_102320.2	hvul|MLOC_75627.3	ptri|PT09G05860	helianthusannuus|HanXRQChr01g0015671.r1.2.494	lusi|Lus10019750
ORTHO010020	sbic|SB06G022313	sita|Si009741m	atri|evm_27.model.AmTr_v1.0_scaffold00067.203	macu|GSMUA_Achr8T12570_001	lusi|Lus10003613	osat|OS04G43230	lusi|Lus10008231	crub|Carubv10011017m	lactucasativa|Lsat_1_v5_gn_5_183220.1	pdac|PDK_30s964741L004	pper|ppa006055m	jcur|Jcr4S03944.30	daucuscarota|DCAR_018512	tpar|Tp1g02870	cari|Ca_07725	hvul|MLOC_67316.1	fves|FV2G09930	zmay|ZM02G10130	helianthusannuus|HanXRQChr10g0280701.r1.2.494	helianthusannuus|HanXRQChr15g0467271.r1.2.494	cmel|CM3C012849	coriandrumsativum|Cs02G01406.1	csat|Csa3M608680	atha|AT1G04030	ljap|LJ0G100550	mesc|ME09880G00660	cpap|CP00165G00460	vvin|VV07G11430	macu|GSMUA_Achr11T02580_001	grai|Cotton_D_gene_10013758	pbre|Pbr026663.1	pmum|Pm020530	stub|Sotub09g021210.1.1	ptri|PT02G25640	clan|Cla005953	pbre|Pbr011051.1	tcac|TC01G025690	bdis|BD5G15470	slyc|Solyc09g072800.2.1	rcom|RC29637G00350	macu|GSMUA_AchrUn_randomT25030_001	alyr|AL1G03380
ORTHO003541	gmax|GM02G12960	helianthusannuus|HanXRQChr12g0375281.r1.2.494	ljap|LJ2G014920	stub|Sotub05g005680.1.1	osat|OS07G41080	csat|Csa6M366450	crub|Carubv10007139m	daucuscarota|DCAR_027472	alyr|AL7G39280	atha|AT5G39220	grai|Cotton_D_gene_10022535	ptri|PT10G15490	vvin|VV01G10390	brap|Bra030354	slyc|Solyc05g012370.2.1	alyr|AL1G14550	tpar|Tp7g02760	lactucasativa|Lsat_1_v5_gn_3_56380.3	gmax|GM01G07110	brap|Bra019701	pper|ppa014966m	fves|FV6G42630	pmum|Pm030630	slyc|Solyc05g012350.2.1	bdis|BD1G22250	stub|Sotub05g005670.1.1	atha|AT1G13820	helianthusannuus|HanXRQChr15g0477071.r1.2.494	sbic|SB02G038540	grai|Cotton_D_gene_10027057	ccaj|C.cajan_20193	clan|Cla010777	tpar|Tp1g12120	fves|FV0G04210	sita|Si032589m	pbre|Pbr006441.1	cpap|CP00014G01710	cari|Ca_06566	rcom|RC30174G05100	hvul|MLOC_67187.1	mtru|MT4G083080	rcom|RC29905G00010	slyc|Solyc05g012360.2.1	zmay|ZM02G38410	tcac|TC02G032160	mesc|ME00109G00200	ptri|PT17G12510	brap|Bra028228	tcac|TC04G010550	mtru|MT5G044540	mesc|ME06609G00200	crub|Carubv10009998m	clan|Cla022022	lusi|Lus10036913	coriandrumsativum|Cs05G01576.1	macu|GSMUA_Achr1T13580_001	pper|ppa007817m	jcur|Jcr4S00587.130	lusi|Lus10032977	atri|evm_27.model.AmTr_v1.0_scaffold00110.118	stub|Sotub05g005690.1.1	pbre|Pbr029963.1	pdac|PDK_30s1092371L002	pbre|Pbr006494.1	daucuscarota|DCAR_023804	cmel|CM3C011424
ORTHO001173_2	sbic|SB02G033650	sita|Si028981m	zmay|ZM02G35620	grai|Cotton_D_gene_10032934	helianthusannuus|HanXRQChr07g0188781.r1.2.494	pper|ppa001860m	cari|Ca_12326	stub|Sotub11g009010.1.1	mesc|ME02605G00040	gmax|GM01G02790	coriandrumsativum|Cs10G00395.1	lusi|Lus10025716	daucuscarota|DCAR_014181	mesc|ME03283G00220	hvul|MLOC_59151.1	tcac|TC01G007950	bdis|BD1G27197	csat|Csa3M114490	atri|evm_27.model.AmTr_v1.0_scaffold00033.228	crub|Carubv10004255m	fves|FV1G26700	slyc|Solyc11g010690.1.1	pdac|PDK_30s767491L007	tpar|Tp7g35690	brap|Bra011804	ccaj|C.cajan_12150	pmum|Pm002217	cpap|CP00055G00170	alyr|AL7G02540	jcur|Jcr4S02013.20	lusi|Lus10035946	coriandrumsativum|Cs10G00402.1	macu|GSMUA_Achr5T15470_001	mtru|MT5G032020	pbre|Pbr004695.1	clan|Cla004536	cari|Ca_12404	rcom|RC28535G00020	vvin|VV00G19560	atha|AT4G38050	ptri|PT07G13660	gmax|GM18G29440	gmax|GM09G33220	osat|OS07G30810	ccaj|C.cajan_12260
ORTHO006298	csat|Csa7M328290	lusi|Lus10032891	slyc|Solyc07g056550.2.1	mtru|MT5G025980	lactucasativa|Lsat_1_v5_gn_5_148460.1	atri|evm_27.model.AmTr_v1.0_scaffold00072.122	jcur|Jcr4S06518.10	stub|Sotub07g025700.1.1	ccaj|C.cajan_43060	pbre|Pbr001480.1	vvin|VV07G04280	tcac|TC00G018680	rcom|RC29854G00160	pbre|Pbr037262.2	pmum|Pm011181	macu|GSMUA_Achr7T04300_001	gmax|GM03G34880	sbic|SB06G033140	zmay|ZM02G00290	alyr|AL6G38900	cpap|CP00054G00030	grai|Cotton_D_gene_10028309	cmel|CM3C024126	lusi|Lus10027134	coriandrumsativum|Cs03G03396.1	vvin|VV07G13480	daucuscarota|DCAR_002270	osat|OS09G18320	bdis|BD5G26400	tpar|Tp1g27340	pper|ppa005508m	mesc|ME12831G00040	atha|AT1G31660	tcac|TC00G005690	ptri|PT11G10620	brap|Bra014911	hvul|AK367267	coriandrumsativum|Cs06G01271.1	cari|Ca_10653	crub|Carubv10009135m	gmax|GM05G13330	jcur|Jcr4S06518.30	ptri|PT01G39490	sita|Si025234m	fves|FV3G17540	helianthusannuus|HanXRQChr13g0424451.r1.2.494	clan|Cla015006	mesc|ME02844G00030	bdis|BD1G30290
ORTHO005823	mesc|ME08003G00090	bdis|BD4G24260	fves|FV1G26240	csat|Csa4M107390	lusi|Lus10020420	osat|OS11G06860	ptri|PT01G20960	rcom|RC29624G00010	atri|evm_27.model.AmTr_v1.0_scaffold00002.25	stub|Sotub10g014020.1.1	ccaj|C.cajan_22886	crub|Carubv10026400m	jcur|Jcr4S01167.30	ljap|LJ4G004840	alyr|AL8G30750	pdac|PDK_30s1037321L001	ptri|PT00G03240	slyc|Solyc10g047210.1.1	clan|Cla001109	sita|Si006470m	brap|Bra037762	lactucasativa|Lsat_1_v5_gn_7_80680.1	ptri|PT03G00910	grai|Cotton_D_gene_10018072	cmel|CM3C019024	gmax|GM05G24630	jcur|Jcr4S00914.40	grai|Cotton_D_gene_10038192	tpar|Tp2g27160	cpap|CP00468G00020	vvin|VV12G08780	pdac|PDK_30s1186921L003	coriandrumsativum|Cs09G00240.1	macu|GSMUA_Achr11T12600_001	helianthusannuus|HanXRQChr09g0245851.r1.2.494	pper|ppa007184m	pmum|Pm022012	sita|Si026389m	gmax|GM08G07860	cari|Ca_05239	zmay|ZM08G30620	hvul|AK365399	daucuscarota|DCAR_001794	sbic|SB01G010350	tcac|TC02G012030	atha|AT5G64090	pbre|Pbr028443.1	ljap|LJ4G005120	hvul|MLOC_19942.1	mesc|ME06631G00100
ORTHO008380	pbre|Pbr023781.1	cpap|CP00189G00330	alyr|AL1G04390	stub|Sotub01g026960.1.1	vvin|VV03G09360	tcac|TC00G011880	sita|Si000886m	cmel|CM3C023518	ptri|PT01G22750	tpar|Tp1g03790	fves|FV3G28440	macu|GSMUA_Achr11T12590_001	ccaj|C.cajan_15879	jcur|Jcr4S26537.20	slyc|Solyc01g074020.2.1	lusi|Lus10026116	lactucasativa|Lsat_1_v5_gn_4_46341.1	mesc|ME01508G00340	pmum|Pm016356	helianthusannuus|HanXRQChr16g0520481.r1.2.494	pbre|Pbr004971.1	clan|Cla015273	pdac|PDK_30s700121L001	atha|AT1G04945	gmax|GM16G32840	zmay|ZM03G20390	vvin|VV13G00930	daucuscarota|DCAR_015690	osat|OS01G73150	rcom|RC30226G00140	atri|evm_27.model.AmTr_v1.0_scaffold00016.35	brap|Bra030597	cari|Ca_20623	pper|ppa006367m	crub|Carubv10011153m	lusi|Lus10008703	hvul|AK375567	gmax|GM09G27980	csat|Csa7M429490	coriandrumsativum|Cs02G02313.1	coriandrumsativum|Cs07G01438.1	daucuscarota|DCAR_015691	sbic|SB03G046740	bdis|BD2G61550	jcur|Jcr4S02165.20	grai|Cotton_D_gene_10013389
ORTHO008031	cari|Ca_18839	lusi|Lus10034807	atha|AT1G16825	cpap|CP00176G00050	csat|Csa5M487710	jcur|Jcr4S00049.180	stub|Sotub06g022560.1.1	tpar|Tp5g33910	hvul|AK374989	vvin|VV09G09680	grai|Cotton_D_gene_10007072	atha|AT1G78895	crub|Carubv10010539m	coriandrumsativum|Cs03G01648.1	stub|Sotub08g022950.1.1	tcac|TC06G005260	zmay|ZM10G08530	macu|GSMUA_Achr11T08050_001	pper|ppa012399m	fves|FV0G17980	ljap|LJ3G020350	ccaj|C.cajan_00024	slyc|Solyc08g077470.2.1	pbre|Pbr025588.1	helianthusannuus|HanXRQChr10g0311221.r1.2.494	osat|OS08G12850	sbic|SB07G006400	bdis|BD3G18320	mesc|ME09958G00050	ptri|PT08G00290	atri|evm_27.model.AmTr_v1.0_scaffold00025.226	jcur|Jcr4S08292.40	pbre|Pbr023168.1	crub|Carubv10021049m	helianthusannuus|HanXRQChr12g0359721.r1.2.494	sita|Si014254m	brap|Bra003634	rcom|RC30169G00290	cmel|CM3C002923	lactucasativa|Lsat_1_v5_gn_5_137201.1	macu|GSMUA_Achr10T06270_001	alyr|AL2G27920	daucuscarota|DCAR_028944	brap|Bra026704	pmum|Pm013094	clan|Cla003257
ORTHO002952	brap|Bra025060	alyr|AL1G17800	grai|Cotton_D_gene_10000479	fves|FV3G14480	tpar|Tp2g10620	helianthusannuus|HanXRQChr17g0560581.r1.2.494	pmum|Pm010150	grai|Cotton_D_gene_10040768	lusi|Lus10029253	cmel|CM3C016125	crub|Carubv10027116m	stub|Sotub02g018760.1.1	cmel|CM3C002676	cpap|CP00007G00910	coriandrumsativum|Cs09G04418.1	gmax|GM12G35970	cari|Ca_12905	lusi|Lus10007306	pmum|Pm011312	sbic|SB10G021730	atha|AT5G45750	cpap|CP00077G00250	ccaj|C.cajan_25404	alyr|AL7G23880	clan|Cla019645	tpar|Tp1g15060	daucuscarota|DCAR_009777	pbre|Pbr016101.1	slyc|Solyc02g072180.2.1	gmax|GM13G34410	brap|Bra021984	coriandrumsativum|Cs06G02704.1	csat|Csa1M469730	atha|AT1G16920	pbre|Pbr035263.1	atri|evm_27.model.AmTr_v1.0_scaffold00130.15	pper|ppa011226m	pper|ppa011259m	pbre|Pbr000524.1	hvul|MLOC_70957.2	mtru|MT2G075950	zmay|ZM06G14920	tcac|TC06G013980	csat|Csa4M082460	brap|Bra026016	macu|GSMUA_Achr9T05610_001	osat|OS06G35814	crub|Carubv10005719m	atha|AT4G18800	brap|Bra013349	fves|FV3G18820	crub|Carubv10010133m	macu|GSMUA_Achr3T15680_001	lactucasativa|Lsat_1_v5_gn_1_109780.1	pdac|PDK_30s827411L001	clan|Cla005375	alyr|AL8G02700	sita|Si007266m	grai|Cotton_D_gene_10033660	ljap|LJ3G003320	tpar|Tp7g17500	rcom|RC30026G00260	bdis|BD1G38190
ORTHO000290_3	ljap|LJ3G032670	cmel|CM3C021941	helianthusannuus|HanXRQChr10g0307531.r1.2.494	daucuscarota|DCAR_022082	lusi|Lus10021021	macu|GSMUA_Achr7T27390_001	pbre|Pbr039852.1	gmax|GM20G01060	lusi|Lus10023832	gmax|GM11G13050	vvin|VV03G07900	mesc|ME08799G00200	cari|Ca_13656	crub|Carubv10008590m	ccaj|C.cajan_11477	cari|Ca_14818	jcur|Jcr4S00733.40	pper|ppa002568m	ptri|PT09G11110	bdis|BD4G16280	pbre|Pbr017872.1	sita|Si026088m	gmax|GM07G20860	coriandrumsativum|Cs10G02605.1	alyr|AL1G43490	atri|evm_27.model.AmTr_v1.0_scaffold00059.190	pbre|Pbr017869.1	grai|Cotton_D_gene_10001766	pmum|Pm021572	stub|Sotub01g046500.1.1	brap|Bra032284	csat|Csa2M238260	osat|OS11G35400	ccaj|C.cajan_11946	rcom|RC29851G01130	zmay|ZM04G34350	gmax|GM12G05140	slyc|Solyc01g109180.2.1	lactucasativa|Lsat_1_v5_gn_5_119140.1	fves|FV0G51390	tcac|TC02G002110	clan|Cla010290	pbre|Pbr039890.1	tpar|Tp1g36280	hvul|MLOC_66827.1	cpap|CP00062G00870	sbic|SB05G021840	atha|AT1G49430
ORTHO006486	clan|Cla017510	stub|Sotub03g011200.1.1	brap|Bra031226	vvin|VV08G07820	tcac|TC05G018480	coriandrumsativum|Cs08G01175.1	daucuscarota|DCAR_016999	gmax|GM15G09170	macu|GSMUA_Achr10T28590_001	zmay|ZM02G44230	alyr|AL3G19580	cmel|CM3C009659	grai|Cotton_D_gene_10021762	gmax|GM13G29940	tpar|Tp3g16250	brap|Bra022283	jcur|Jcr4S10188.10	pmum|Pm025854	bdis|BD2G60690	ptri|PT16G05130	cpap|CP00092G00040	sita|Si036688m	slyc|Solyc03g059310.2.1	rcom|RC29840G00060	tpar|Tp4g01080	helianthusannuus|HanXRQChr16g0517691.r1.2.494	pdac|PDK_30s886301L003	fves|FV7G27740	osat|OS03G47780	ljap|LJ0G462570	atha|AT3G18140	mesc|ME02895G00230	cari|Ca_00416	csat|Csa3M811590	ccaj|C.cajan_29542	jcur|Jcr4U31056.10	lactucasativa|Lsat_1_v5_gn_1_13520.2	lusi|Lus10042333	atri|evm_27.model.AmTr_v1.0_scaffold00012.141	crub|Carubv10014252m	sbic|SB05G023230	pper|ppa008840m	pbre|Pbr031164.1	pbre|Pbr038544.1	sita|Si026660m	hvul|MLOC_4512.2
ORTHO006849	jcur|Jcr4S01815.30	ptri|PT04G03520	atri|evm_27.model.AmTr_v1.0_scaffold00003.343	pbre|Pbr000303.1	sita|Si029233m	mtru|MT2G012600	alyr|AL2G04650	daucuscarota|DCAR_004127	gmax|GM15G07500	slyc|Solyc10g009160.2.1	cmel|CM3C002565	cari|Ca_00266	gmax|GM13G31800	atha|AT1G61215	pdac|PDK_30s692321L003	osat|OS07G37800	tcac|TC06G016540	lusi|Lus10018457	grai|Cotton_D_gene_10031331	stub|Sotub10g009240.1.1	coriandrumsativum|CsUnG01671.1	lactucasativa|Lsat_1_v5_gn_1_41861.1	stub|Sotub02g021670.1.1	cpap|CP00027G00960	clan|Cla019466	fves|FV3G06480	hvul|MLOC_56125.1	grai|Cotton_D_gene_10040911	bdis|BD1G24580	lusi|Lus10011227	crub|Carubv10020225m	pmum|Pm009943	brap|Bra031444	cari|Ca_19661	slyc|Solyc02g078810.2.1	ccaj|C.cajan_17074	rcom|RC29917G00150	mesc|ME08301G00120	zmay|ZM02G37030	sbic|SB02G036530	tpar|Tp2g03260	csat|Csa1M072480	pper|ppa005047m	mtru|MT4G090250	grai|Cotton_D_gene_10033772
ORTHO005370	gmax|GM03G15890	pbre|Pbr009192.1	grai|Cotton_D_gene_10017210	brap|Bra005700	rcom|RC28659G00020	coriandrumsativum|Cs08G01507.1	gmax|GM18G41710	ljap|LJ0G461390	slyc|Solyc09g011720.2.1	stub|Sotub09g012230.1.1	pbre|Pbr035922.1	lusi|Lus10017200	mesc|ME03651G00380	tpar|Tp6g40440	pbre|Pbr041916.1	lusi|Lus10021110	ccaj|C.cajan_29915	tcac|TC05G003360	helianthusannuus|HanXRQChr10g0292611.r1.2.494	pmum|Pm002581	fves|FV6G11720	clan|Cla017946	csat|Csa3M733210	cari|Ca_24566	atha|AT5G01030	brap|Bra009623	crub|Carubv10000287m	ccaj|C.cajan_34981	ptri|PT06G09280	cmel|CM3C009209	helianthusannuus|HanXRQChr04g0124621.r1.2.494	alyr|AL6G01120	cari|Ca_19635	daucuscarota|DCAR_010433	jcur|Jcr4S02676.30	ptri|PT16G09430	vvin|VV08G13630	gmax|GM01G26590	gmax|GM07G17100	helianthusannuus|HanXRQChr06g0176671.r1.2.494
ORTHO005888	cmel|CM3C017365	atri|evm_27.model.AmTr_v1.0_scaffold00136.6	atha|AT1G20920	clan|Cla023480	pper|ppa000460m	osat|OS08G05810	csat|Csa1M025140	mtru|MT2G007000	pmum|Pm022894	macu|GSMUA_Achr10T21130_001	fves|FV5G28350	lusi|Lus10035327	daucuscarota|DCAR_014858	bdis|BD2G42210	cari|Ca_00065	ptri|PT05G26740	rcom|RC27758G00050	sbic|SB07G004090	brap|Bra029779	ptri|PT02G00350	atha|AT3G09620	grai|Cotton_D_gene_10021472	crub|Carubv10008128m	helianthusannuus|HanXRQChr04g0120591.r1.2.494	sita|Si013165m	slyc|Solyc12g098700.1.1	alyr|AL3G09810	zmay|ZM10G10030	tcac|TC10G003140	pbre|Pbr030651.1	lactucasativa|Lsat_1_v5_gn_5_186120.3	jcur|Jcr4S00002.80	fves|FV3G40380	pbre|Pbr015113.1	alyr|AL1G22120	pdac|PDK_30s893251L001	stub|Sotub12g030560.1.1	gmax|GM11G01430	brap|Bra025856	sbic|SB07G002100	crub|Carubv10016334m	tpar|Tp1g18620	ccaj|C.cajan_24064	mesc|ME06914G01460	gmax|GM01G43960	mesc|ME02943G01350
ORTHO007942	vvin|VV12G05460	stub|Sotub06g030370.1.1	gmax|GM02G11760	ccaj|C.cajan_11782	rcom|RC29813G00030	pper|ppa009082m	alyr|AL5G02380	slyc|Solyc01g010570.2.1	tcac|TC02G033630	osat|OS03G26220	coriandrumsativum|Cs10G02215.1	helianthusannuus|HanXRQChr12g0371061.r1.2.494	crub|Carubv10017655m	atri|evm_27.model.AmTr_v1.0_scaffold00010.391	fves|FV0G05730	macu|GSMUA_Achr8T30210_001	clan|Cla011084	atha|AT2G02880	lusi|Lus10012838	daucuscarota|DCAR_021706	hvul|MLOC_56487.2	zmay|ZM09G18810	tpar|Tp2g13960	sbic|SB01G033990	pper|ppa008967m	lusi|Lus10030486	ptri|PT15G00480	stub|Sotub01g011210.1.1	ljap|LJ0G422040	pmum|Pm006522	cpap|CP00128G00010	cmel|CM3C015610	brap|Bra026574	csat|Csa1M600820	cari|Ca_18767	mtru|MT5G039440	gmax|GM01G05360	bdis|BD1G61100	pdac|PDK_30s770491L003	sita|Si036660m	grai|Cotton_D_gene_10037847	grai|Cotton_D_gene_10012203	mesc|ME05618G00090
ORTHO005924	coriandrumsativum|Cs05G00782.1	gmax|GM09G38520	lactucasativa|Lsat_1_v5_gn_3_24661.1	cmel|CM3C010050	cmel|CM3C010048	bdis|BD3G43370	grai|Cotton_D_gene_10007339	cpap|CP02508G00010	zmay|ZM05G28170	lusi|Lus10020208	helianthusannuus|HanXRQChr17g0538711.r1.2.494	cari|Ca_06119	lusi|Lus10036431	hvul|MLOC_53310.3	ptri|PT19G06980	sbic|SB04G018500	daucuscarota|DCAR_020684	cpap|CP00039G00130	stub|Sotub04g020190.1.1	macu|GSMUA_Achr6T06630_001	atri|evm_27.model.AmTr_v1.0_scaffold00001.89	helianthusannuus|HanXRQChr06g0173981.r1.2.494	alyr|AL5G16100	ljap|LJ0G047580	atha|AT3G47390	mesc|ME06711G00310	rcom|RC29929G00750	pdac|PDK_30s703221L001	fves|FV0G28160	pdac|PDK_30s1180131L001	pper|ppa003150m	sita|Si016643m	tpar|Tp5g14500	csat|Csa1M655950	pmum|Pm003703	slyc|Solyc04g056540.2.1	gmax|GM18G47790	lusi|Lus10041104	osat|OS02G27340	lusi|Lus10026832	crub|Carubv10016891m	brap|Bra018153	stub|Sotub04g020170.1.1	pbre|Pbr031415.2	ccaj|C.cajan_18226	tcac|TC05G019180	mtru|MT7G080120	clan|Cla009547	jcur|Jcr4S00591.10	vvin|VV04G03160	helianthusannuus|HanXRQChr06g0174041.r1.2.494
ORTHO004253	jcur|Jcr4S02862.70	pper|ppa018737m	sbic|SB01G008810	tpar|Tp5g06150	stub|Sotub06g012980.1.1	csat|Csa6M014570	atha|AT3G56360	lactucasativa|Lsat_1_v5_gn_8_11461.1	pmum|Pm019066	atri|evm_27.model.AmTr_v1.0_scaffold00031.76	cmel|CM3C020007	pbre|Pbr002984.1	mesc|ME00926G00360	tpar|Tp6g37580	stub|Sotub05g024860.1.1	brap|Bra014696	pbre|Pbr002924.1	coriandrumsativum|Cs10G01033.1	clan|Cla016423	sita|Si040063m	hvul|AK363401	osat|OS03G52680	ljap|LJ1G012310	helianthusannuus|HanXRQChr09g0252211.r1.2.494	ptri|PT19G07490	ccaj|C.cajan_23640	crub|Carubv10003369m	pbre|Pbr003754.1	macu|GSMUA_Achr8T29790_001	pbre|Pbr001434.1	grai|Cotton_D_gene_10024761	mesc|ME08315G00150	grai|Cotton_D_gene_10016703	daucuscarota|DCAR_014665	zmay|ZM05G04680	bdis|BD1G09410	alyr|AL5G26630	lusi|Lus10030528	zmay|ZM01G51990	brap|Bra009099	alyr|AL6G04820	cpap|CP00019G00620	cari|Ca_04106	tcac|TC10G016260	atri|evm_27.model.AmTr_v1.0_scaffold00171.7	grai|Cotton_D_gene_10016240	atha|AT5G05250	lusi|Lus10034235	rcom|RC29729G01140	gmax|GM04G40050	lusi|Lus10029031	fves|FV7G31140	slyc|Solyc06g049020.1.1	helianthusannuus|HanXRQChr08g0221561.r1.2.494	mesc|ME06784G00010	gmax|GM06G14810	pdac|PDK_30s1040431L003	brap|Bra007240
ORTHO008480	pdac|PDK_30s791611L010	mesc|ME11897G00160	lactucasativa|Lsat_1_v5_gn_6_111041.1	alyr|AL6G32410	cpap|CP00021G00990	helianthusannuus|HanXRQChr05g0150991.r1.2.494	lusi|Lus10030350	slyc|Solyc11g039950.1.1	atri|evm_27.model.AmTr_v1.0_scaffold00099.75	helianthusannuus|HanXRQChr12g0369281.r1.2.494	cmel|CM3C022158	cari|Ca_04295	osat|OS05G35274	daucuscarota|DCAR_010106	rcom|RC29910G00160	ccaj|C.cajan_07233	tcac|TC04G002270	daucuscarota|DCAR_001170	atha|AT4G10110	zmay|ZM06G24680	pper|ppa011785m	gmax|GM20G31720	grai|Cotton_D_gene_10005337	coriandrumsativum|Cs03G03150.1	csat|Csa5M648670	clan|Cla012440	stub|Sotub11g018770.1.1	tpar|Tp6g07310	jcur|Jcr4S03537.20	cmel|CM3C022159	brap|Bra037907	macu|GSMUA_Achr5T01350_001	fves|FV2G16010	ptri|PT19G08560	clan|Cla012477	mtru|MT1G096170	vvin|VV02G01060	sita|Si022808m	pmum|Pm022747	bdis|BD2G24690	lusi|Lus10007895	ljap|LJ0G410770	ljap|LJ5G023330	gmax|GM10G35900	hvul|MLOC_64451.1	pbre|Pbr012132.1	vvin|VV18G17780	crub|Carubv10002102m
ORTHO005593	cari|Ca_09796	stub|Sotub03g030600.1.1	jcur|Jcr4S02884.20	gmax|GM14G00880	crub|Carubv10019705m	macu|GSMUA_Achr5T04390_001	csat|Csa6M427970	daucuscarota|DCAR_025582	atha|AT1G80680	pmum|Pm017305	alyr|AL2G29090	lactucasativa|Lsat_1_v5_gn_1_32000.1	zmay|ZM05G29300	ccaj|C.cajan_27171	atri|evm_27.model.AmTr_v1.0_scaffold00148.5	hvul|MLOC_57182.2	bdis|BD1G73110	coriandrumsativum|Cs07G00929.1	vvin|VV09G08440	grai|Cotton_D_gene_10010824	clan|Cla008605	pbre|Pbr031243.1	pper|ppa000667m	ptri|PT03G16900	tpar|Tp5g35080	sita|Si034064m	pdac|PDK_30s1173941L001	fves|FV5G27230	mesc|ME09492G00130	coriandrumsativum|CsUnG01043.1	cpap|CP00002G00850	sita|Si000165m	slyc|Solyc03g117120.2.1	cmel|CM3C014532	mtru|MT5G097890	brap|Bra008446	rcom|RC29588G00260	helianthusannuus|HanXRQChr02g0034961.r1.2.494	zmay|ZM09G27700	pbre|Pbr004227.1	lusi|Lus10007993	tcac|TC06G003960	sbic|SB01G045670	lusi|Lus10040555	helianthusannuus|HanXRQChr03g0080251.r1.2.494	ljap|LJ2G039570	helianthusannuus|HanXRQChr08g0217431.r1.2.494	pbre|Pbr000795.1	brap|Bra003578	osat|OS03G07580
ORTHO008022	fves|FV7G34550	stub|Sotub03g017220.1.1	hvul|MLOC_35098.4	mtru|MT5G068620	sita|Si034260m	mesc|ME07595G00200	csat|Csa4M114240	mtru|MT5G068600	ptri|PT12G00260	macu|GSMUA_Achr1T01790_001	daucuscarota|DCAR_010560	pdac|PDK_30s734101L002	pbre|Pbr040020.3	csat|Csa4M119250	osat|OS10G36530	cpap|CP00003G01840	macu|GSMUA_Achr1T01810_001	crub|Carubv10028381m	pmum|Pm019650	lusi|Lus10015589	helianthusannuus|HanXRQChr14g0452381.r1.2.494	jcur|Jcr4S05128.20	tcac|TC03G022070	vvin|VV16G10060	gmax|GM14G36780	zmay|ZM05G09110	coriandrumsativum|Cs08G02010.1	rcom|RC30154G00040	slyc|Solyc03g080010.2.1	ccaj|C.cajan_05240	tpar|Tp6g16120	coriandrumsativum|Cs08G02006.1	sbic|SB01G017480	atha|AT5G54090	pper|ppa001618m	lactucasativa|Lsat_1_v5_gn_2_5220.6	cmel|CM3C024845	macu|GSMUA_Achr1T01780_001	alyr|AL8G19120	brap|Bra022693	cari|Ca_22892	pdac|PDK_30s920221L001	lusi|Lus10032917	bdis|BD3G30757	grai|Cotton_D_gene_10030886	atri|evm_27.model.AmTr_v1.0_scaffold00018.94
ORTHO008624	csat|Csa5M622820	brap|Bra026638	grai|Cotton_D_gene_10027653	lusi|Lus10023524	ptri|PT10G21890	mtru|MT1G094870	atha|AT2G01720	crub|Carubv10017190m	tpar|Tp2g13170	daucuscarota|DCAR_006431	lusi|Lus10040410	coriandrumsativum|Cs10G03197.1	pdac|PDK_30s819871L001	ccaj|C.cajan_24721	helianthusannuus|HanXRQChr14g0456811.r1.2.494	tcac|TC10G005640	hvul|MLOC_7943.1	pbre|Pbr042400.1	ptri|PT08G03670	rcom|RC27811G00050	zmay|ZM02G09370	jcur|Jcr4S01073.40	gmax|GM10G35450	bdis|BD5G00510	mesc|ME09260G00210	pper|ppa005245m	stub|Sotub05g029340.1.1	brap|Bra024861	alyr|AL5G00750	clan|Cla020558	cari|Ca_08485	slyc|Solyc05g056130.2.1	gmax|GM20G32070	atri|evm_27.model.AmTr_v1.0_scaffold00148.31	cmel|CM3C012425	macu|GSMUA_Achr1T09000_001	lactucasativa|Lsat_1_v5_gn_2_112401.1	sita|Si029572m	fves|FV7G23700	vvin|VV13G03040
ORTHO001177_1	atri|evm_27.model.AmTr_v1.0_scaffold00031.113	zmay|ZM10G27230	lusi|Lus10029905	vvin|VV07G07330	gmax|GM08G00280	bdis|BD5G27650	stub|Sotub05g029680.1.1	clan|Cla007820	lusi|Lus10004496	hvul|MLOC_66355.3	ccaj|C.cajan_23531	pmum|Pm012435	mesc|ME06948G00780	jcur|Jcr4S14386.10	alyr|AL3G33340	rcom|RC29992G00060	sita|Si024321m	hvul|AK359487	pbre|Pbr027932.1	cari|Ca_04204	slyc|Solyc05g056470.1.1	atha|AT2G13610	brap|Bra013141	gmax|GM05G32620	pdac|PDK_30s1041811L001	ptri|PT07G04080	ccaj|C.cajan_04120	pper|ppa024858m	mesc|ME07683G00040	mtru|MT8G093840	macu|GSMUA_Achr9T00310_001	cpap|CP00042G01680	tpar|Tp3g27010	tcac|TC01G012100	ptri|PT05G06340	daucuscarota|DCAR_014330	coriandrumsativum|Cs10G00560.1	macu|GSMUA_Achr8T32630_001	fves|FV0G21210	csat|Csa2M335550	helianthusannuus|HanXRQChr01g0019031.r1.2.494	hvul|AK356422	mtru|MT3G096410	cari|Ca_09685	lactucasativa|Lsat_1_v5_gn_1_82081.1	crub|Carubv10016369m	grai|Cotton_D_gene_10019772	sbic|SB03G042560
ORTHO004056	atha|AT1G30910	atri|evm_27.model.AmTr_v1.0_scaffold00032.231	zmay|ZM02G34990	lusi|Lus10018692	tpar|Tp6g07560	pdac|PDK_30s818791L001	mtru|MT2G035470	sita|Si030539m	slyc|Solyc02g081880.2.1	pbre|Pbr031581.1	helianthusannuus|HanXRQChr01g0006281.r1.2.494	alyr|AL8G04650	gmax|GM09G05520	coriandrumsativum|CsUnG04735.1	sita|Si030516m	gmax|GM09G05530	hvul|MLOC_73340.1	tpar|Tp2g09530	clan|Cla009899	osat|OS09G38772	stub|Sotub02g025190.1.1	brap|Bra025111	cari|Ca_17379	mtru|MT2G035460	cmel|CM3C007005	pmum|Pm008624	mtru|MT2G035480	grai|Cotton_D_gene_10016091	pper|ppa008987m	bdis|BD4G37990	rcom|RC29994G00070	coriandrumsativum|CsUnG04734.1	crub|Carubv10028529m	lusi|Lus10007754	daucuscarota|DCAR_003753	sbic|SB02G032800	jcur|Jcr4S01207.10	csat|Csa6M538630	daucuscarota|DCAR_004346	tcac|TC09G012640	ccaj|C.cajan_15206	alyr|AL1G32280	lactucasativa|Lsat_1_v5_gn_5_150720.2	cpap|CP00030G00790	mesc|ME08821G00040	coriandrumsativum|Cs04G02396.1	fves|FV3G11540	ptri|PT03G14420	brap|Bra037892	macu|GSMUA_Achr8T33550_001	brap|Bra027567	pbre|Pbr031582.1	vvin|VV01G09900	crub|Carubv10009688m	atha|AT5G44720
ORTHO006898	gmax|GM16G03360	helianthusannuus|HanXRQChr03g0093431.r1.2.494	rcom|RC30174G03600	lusi|Lus10012651	hvul|AK360072	ptri|PT14G08590	sita|Si002506m	gmax|GM07G06800	cari|Ca_17771	zmay|ZM08G06060	hvul|AK359814	lactucasativa|Lsat_1_v5_gn_3_138521.1	stub|Sotub05g022440.1.1	stub|Sotub01g032700.1.1	daucuscarota|DCAR_008643	coriandrumsativum|Cs09G03418.1	brap|Bra000415	fves|FV7G06700	sbic|SB03G001420	grai|Cotton_D_gene_10004025	brap|Bra004556	sita|Si022948m	pbre|Pbr021027.1	mesc|ME02658G00740	grai|Cotton_D_gene_10004015	slyc|Solyc01g095270.2.1	atha|AT2G46220	cpap|CP00184G00150	macu|GSMUA_Achr10T21990_001	alyr|AL4G34220	pmum|Pm018199	pper|ppa010447m	ljap|LJ0G015540	tcac|TC01G035110	ccaj|C.cajan_20848	atri|evm_27.model.AmTr_v1.0_scaffold00075.15	crub|Carubv10023977m	osat|OS01G12200	tpar|Tp4g28260	vvin|VV15G05720	macu|GSMUA_Achr10T01140_001	lusi|Lus10010135	slyc|Solyc05g050110.2.1	bdis|BD2G07260	pdac|PDK_30s952041L001	jcur|Jcr4S00022.70
ORTHO009365	lactucasativa|Lsat_1_v5_gn_5_137600.2	slyc|Solyc12g055740.1.1	lusi|Lus10036645	atri|evm_27.model.AmTr_v1.0_scaffold00131.14	coriandrumsativum|Cs09G02028.1	lusi|Lus10042935	lusi|Lus10042936	mesc|ME10504G00150	sbic|SB01G033240	tcac|TC00G055310	ptri|PT01G15930	fves|FV0G17340	alyr|AL1G48900	sita|Si035148m	daucuscarota|DCAR_007665	cari|Ca_20999	bdis|BD1G60450	gmax|GM07G05270	grai|Cotton_D_gene_10017509	zmay|ZM09G19250	mtru|MT8G023620	pper|ppa004137m	helianthusannuus|HanXRQChr10g0311581.r1.2.494	jcur|Jcr4S00077.170	pmum|Pm013143	stub|Sotub12g023670.1.1	ccaj|C.cajan_37328	stub|Sotub12g023680.1.1	hvul|AK252783.1	ljap|LJ0G069760	osat|OS03G27950	tpar|Tp1g40250	zmay|ZM09G19240	gmax|GM16G01760	macu|GSMUA_AchrUn_randomT12690_001	pdac|PDK_30s975101L004	brap|Bra030924	rcom|RC29686G00490	cpap|CP00229G00110	vvin|VV04G04460	macu|GSMUA_Achr6T19360_001	crub|Carubv10012129m	atha|AT1G53710
ORTHO007233	lusi|Lus10015032	ccaj|C.cajan_00906	pmum|Pm019454	pper|ppa009463m	vvin|VV16G03430	clan|Cla006253	ptri|PT15G13480	hvul|MLOC_74285.1	brap|Bra029166	clan|Cla003572	csat|Csa5M171120	lusi|Lus10038907	pdac|PDK_30s911911L003	pbre|Pbr015773.1	cmel|CM3C005414	alyr|AL0G03440	tpar|Tp6g13810	daucuscarota|DCAR_009431	cpap|CP00003G02820	ptri|PT12G13640	atri|evm_27.model.AmTr_v1.0_scaffold00041.51	jcur|Jcr4S01799.40	gmax|GM09G28170	gmax|GM16G32990	osat|OS06G04460	mesc|ME01127G00730	jcur|Jcr4S26529.20	pbre|Pbr017542.1	stub|Sotub11g028990.1.1	grai|Cotton_D_gene_10030678	tcac|TC03G018560	sita|Si033373m	sbic|SB10G002420	bdis|BD1G51570	macu|GSMUA_Achr1T16680_001	cari|Ca_23474	rcom|RC30147G01380	daucuscarota|DCAR_020206	cmel|CM3C006831	crub|Carubv10026824m	slyc|Solyc03g007190.2.1	fves|FV7G40120	coriandrumsativum|Cs03G00428.1	coriandrumsativum|Cs09G04775.1	helianthusannuus|HanXRQChr08g0224071.r1.2.494	atha|AT5G51570
ORTHO007116	daucuscarota|DCAR_016479	vvin|VV17G01520	lactucasativa|Lsat_1_v5_gn_4_183240.1	sita|Si036040m	atri|evm_27.model.AmTr_v1.0_scaffold00096.7	mtru|MT3G077590	cpap|CP44999G00010	brap|Bra023651	slyc|Solyc12g035190.1.1	csat|Csa1M046170	crub|Carubv10000975m	daucuscarota|DCAR_021707	gmax|GM04G35820	ljap|LJ1G004390	tcac|TC03G001440	ccaj|C.cajan_25351	alyr|AL6G17950	pper|ppa019367m	sbic|SB01G048790	atha|AT5G17990	helianthusannuus|HanXRQChr09g0251391.r1.2.494	coriandrumsativum|Cs01G01514.1	cpap|CP00928G00020	bdis|BD1G76800	cari|Ca_07478	coriandrumsativum|Cs10G02216.1	ptri|PT12G07870	lactucasativa|Lsat_1_v5_gn_1_28341.3	stub|Sotub06g029540.1.1	pbre|Pbr001923.1	pdac|PDK_30s831771L003	lusi|Lus10018054	pdac|PDK_30s699351L001	cmel|CM3C002275	rcom|RC30147G06010	mesc|ME12794G00900	ccaj|C.cajan_48655	grai|Cotton_D_gene_10030552	clan|Cla003457	pmum|Pm028540	zmay|ZM09G29030	tpar|Tp6g26300	macu|GSMUA_Achr11T13270_001	macu|GSMUA_Achr11T13260_001	hvul|AK364947	lusi|Lus10042050	osat|OS03G03450	slyc|Solyc06g071550.2.1	vvin|VV14G11330	brap|Bra002119	helianthusannuus|HanXRQChr09g0254931.r1.2.494
ORTHO009514	crub|Carubv10027071m	macu|GSMUA_Achr9T05720_001	tpar|Tp2g10550	brap|Bra025065	helianthusannuus|HanXRQChr02g0055391.r1.2.494	tcac|TC06G013540	clan|Cla019628	lactucasativa|Lsat_1_v5_gn_1_112261.1	atri|evm_27.model.AmTr_v1.0_scaffold00068.102	zmay|ZM03G32790	pbre|Pbr000560.1	hvul|MLOC_64456.1	alyr|AL8G02810	gmax|GM13G29480	slyc|Solyc02g071600.2.1	pmum|Pm010339	stub|Sotub02g018100.1.1	fves|FV3G08430	vvin|VV10G02970	rcom|RC30026G00710	pper|ppa017125m	cpap|CP00051G00080	ptri|PT11G02900	sbic|SB03G033450	zmay|ZM01G42200	cmel|CM3C002693	coriandrumsativum|CsUnG00944.1	jcur|Jcr4S01392.20	mesc|ME09120G00460	ccaj|C.cajan_39411	ljap|LJ6G016290	cari|Ca_00450	helianthusannuus|HanXRQChr02g0055401.r1.2.494	grai|Cotton_D_gene_10033647	lusi|Lus10002778	lactucasativa|Lsat_1_v5_gn_0_21300.3	grai|Cotton_D_gene_10033645	bdis|BD2G48750	osat|OS01G52760	csat|Csa1M467080	atha|AT5G45660	pbre|Pbr039507.1
ORTHO006589	atha|AT4G12790	helianthusannuus|HanXRQChr05g0159331.r1.2.494	vvin|VV00G01720	ccaj|C.cajan_15799	alyr|AL0G01480	osat|OS03G50620	ljap|LJ0G466040	atri|evm_27.model.AmTr_v1.0_scaffold00060.64	cari|Ca_07574	brap|Bra040757	tcac|TC01G020650	fves|FV0G18540	sita|Si037036m	pmum|Pm014522	daucuscarota|DCAR_012710	lusi|Lus10036411	crub|Carubv10005478m	ptri|PT14G17070	mesc|ME10820G00010	bdis|BD1G10720	clan|Cla014842	grai|Cotton_D_gene_10014691	jcur|Jcr4S00725.80	stub|Sotub09g017220.1.1	grai|Cotton_D_gene_10022977	ccaj|C.cajan_15798	cpap|CP00008G00250	sbic|SB01G010150	zmay|ZM05G05410	rcom|RC30005G00060	tpar|Tp7g09370	cmel|CM3C015718	coriandrumsativum|Cs02G01297.1	macu|GSMUA_AchrUn_randomT02560_001	pbre|Pbr024091.1	gmax|GM08G39880	pper|ppa010028m	pbre|Pbr004842.1	pbre|Pbr006852.1	osat|OS03G21914	cari|Ca_00601	hvul|AK362584	mesc|ME06485G00090	helianthusannuus|HanXRQChr08g0231361.r1.2.494	csat|Csa7M374660	daucuscarota|DCAR_018604	mtru|MT3G080040	ptri|PT14G17060	lusi|Lus10041086	slyc|Solyc09g020140.2.1
ORTHO007861	atha|AT5G53470	tcac|TC03G021190	lusi|Lus10005910	ptri|PT12G02290	macu|GSMUA_Achr4T05400_001	macu|GSMUA_Achr4T04370_001	gmax|GM06G13630	mesc|ME04587G00070	rcom|RC29753G00030	daucuscarota|DCAR_020338	cmel|CM3C005894	clan|Cla004886	jcur|Jcr4S08271.40	sbic|SB06G033230	cari|Ca_04001	gmax|GM04G41220	bdis|BD5G26460	cpap|CP00003G01110	csat|Csa5M139300	ljap|LJ0G445820	osat|OS04G58550	crub|Carubv10026721m	lusi|Lus10022382	stub|Sotub03g012980.1.1	pdac|PDK_30s755831L001	ccaj|C.cajan_32277	ptri|PT15G01060	hvul|AK363153	tpar|Tp7g25740	brap|Bra022656	vvin|VV16G09280	coriandrumsativum|Cs03G00619.1	helianthusannuus|HanXRQChr15g0485641.r1.2.494	zmay|ZM02G00220	atri|evm_27.model.AmTr_v1.0_scaffold00009.362	atha|AT4G27780	pper|ppa007917m	zmay|ZM10G26640	sita|Si022630m	pmum|Pm019718	slyc|Solyc03g082910.2.1	crub|Carubv10005137m	tpar|Tp6g15600	brap|Bra026307	pbre|Pbr013555.1
ORTHO009836	grai|Cotton_D_gene_10018022	lusi|Lus10039805	brap|Bra033414	helianthusannuus|HanXRQChr17g0542631.r1.2.494	slyc|Solyc10g008470.2.1	lactucasativa|Lsat_1_v5_gn_3_41540.3	bdis|BD5G02447	brap|Bra030539	zmay|ZM02G21880	vvin|VV12G11740	grai|Cotton_D_gene_10034746	ccaj|C.cajan_27508	clan|Cla013576	pper|ppa010864m	macu|GSMUA_AchrUn_randomT16260_001	mesc|ME11689G00340	pbre|Pbr036054.1	crub|Carubv10010027m	lusi|Lus10018574	pmum|Pm015545	lactucasativa|Lsat_1_v5_gn_4_66861.1	osat|OS04G01150	coriandrumsativum|Cs04G00425.1	tcac|TC02G015900	hvul|MLOC_62712.2	cpap|CP00700G00030	cari|Ca_23154	fves|FV6G40630	alyr|AL1G02910	rcom|RC29983G01300	sbic|SB06G000270	atha|AT1G03620	daucuscarota|DCAR_012995	gmax|GM06G45080	jcur|Jcr4S00098.280	macu|GSMUA_Achr11T00470_001	tpar|Tp1g02530	ptri|PT13G13410	coriandrumsativum|Cs03G01636.1	helianthusannuus|HanXRQChr09g0260031.r1.2.494	stub|Sotub10g009000.1.1	csat|Csa6M128640	sita|Si012248m
ORTHO005676	macu|GSMUA_AchrUn_randomT08390_001	clan|Cla012995	bdis|BD3G07200	lactucasativa|Lsat_1_v5_gn_5_117961.1	tcac|TC09G013710	gmax|GM11G01120	sbic|SB01G013225	ljap|LJ1G001530	mesc|ME03806G00070	csat|Csa2M437090	pbre|Pbr018902.2	ptri|PT04G15070	zmay|ZM01G07410	grai|Cotton_D_gene_10029524	pmum|Pm021716	slyc|Solyc06g060810.2.1	alyr|AL1G12060	helianthusannuus|HanXRQChr10g0307261.r1.2.494	mtru|MT5G007330	hvul|MLOC_62329.2	cmel|CM3C021891	coriandrumsativum|Cs10G02631.1	daucuscarota|DCAR_022106	cari|Ca_11835	sita|Si037018m	osat|OS02G10400	tpar|Tp1g10370	sita|Si037193m	cpap|CP00062G01240	stub|Sotub06g019090.1.1	vvin|VV03G08240	mtru|MT5G007260	pdac|PDK_30s691561L001	brap|Bra019832	lusi|Lus10026330	ccaj|C.cajan_24095	mesc|ME00325G00080	crub|Carubv10012283m	gmax|GM01G44400	fves|FV5G07260	atri|evm_27.model.AmTr_v1.0_scaffold00059.62	grai|Cotton_D_gene_10038229	osat|OS03G10080	pper|ppa010395m	jcur|Jcr4S01767.30	rcom|RC29851G00710	brap|Bra016815	atha|AT1G11755	pmum|Pm030069
ORTHO006856	lusi|Lus10021405	ptri|PT04G21570	alyr|AL4G12150	pbre|Pbr030375.1	cari|Ca_24058	grai|Cotton_D_gene_10032105	pdac|PDK_30s1010811L003	lactucasativa|Lsat_1_v5_gn_6_43541.1	gmax|GM11G19780	lactucasativa|Lsat_1_v5_gn_1_64981.2	ccaj|C.cajan_21607	sita|Si038247m	atha|AT2G27960	hvul|AK361413	pmum|Pm001168	alyr|AL4G12130	lusi|Lus10041349	crub|Carubv10024417m	clan|Cla008693	atri|evm_27.model.AmTr_v1.0_scaffold00140.12	mesc|ME08316G00630	bdis|BD1G75280	fves|FV3G28600	macu|GSMUA_Achr2T11750_001	mesc|ME06206G00070	crub|Carubv10024432m	cmel|CM3C004864	cpap|CP00047G00070	osat|OS03G05300	csat|Csa1M132710	sbic|SB01G047130	stub|Sotub12g020320.1.1	gmax|GM12G08760	helianthusannuus|HanXRQChr01g0019451.r1.2.494	pper|ppa014100m	mtru|MT4G057040	coriandrumsativum|Cs02G01169.1	jcur|Jcr4S01668.50	lusi|Lus10016159	rcom|RC29589G00520	tcac|TC09G029380	macu|GSMUA_Achr2T11710_001	vvin|VV06G08740	tpar|Tp4g10790	clan|Cla001856	daucuscarota|DCAR_018757	zmay|ZM09G28430	brap|Bra034614	cmel|CM3C026958	atha|AT2G27970
ORTHO007453	sita|Si036851m	clan|Cla018271	grai|Cotton_D_gene_10033123	macu|GSMUA_Achr6T27470_001	ljap|LJ0G178920	zmay|ZM09G26080	cmel|CM3C014255	alyr|AL6G07650	hvul|AK364327	ccaj|C.cajan_01631	pbre|Pbr012581.1	slyc|Solyc06g069510.2.1	vvin|VV17G02840	mesc|ME06656G01290	stub|Sotub06g026470.1.1	fves|FV5G12400	gmax|GM05G00560	jcur|Jcr4S20415.20	pmum|Pm031088	tcac|TC03G011840	vvin|VV17G02830	hvul|AK360967	ptri|PT18G04960	atri|evm_27.model.AmTr_v1.0_scaffold00110.93	daucuscarota|DCAR_024881	tpar|Tp6g34990	pdac|PDK_30s1080891L001	sbic|SB01G043000	brap|Bra028675	lusi|Lus10034694	cpap|CP00094G00240	coriandrumsativum|Cs10G01205.1	pdac|PDK_30s985331L002	helianthusannuus|HanXRQChr05g0157251.r1.2.494	osat|OS03G11450	crub|Carubv10002621m	rcom|RC30138G01560	fves|FV5G12290	atha|AT5G07950	zmay|ZM09G26040	cari|Ca_13193	csat|Csa6M444980	daucuscarota|DCAR_011598	lactucasativa|Lsat_1_v5_gn_5_23221.3	lusi|Lus10021622	pbre|Pbr027005.2	bdis|BD1G70090	tcac|TC03G011850	pper|ppa008963m
ORTHO009485	stub|Sotub11g030190.1.1	pmum|Pm026978	fves|FV1G11670	crub|Carubv10024361m	jcur|Jcr4S00649.60	zmay|ZM02G02150	grai|Cotton_D_gene_10015132	pbre|Pbr011712.1	slyc|Solyc11g073240.1.1	ccaj|C.cajan_03957	ptri|PT06G21690	mesc|ME02871G00320	osat|OS04G55930	macu|GSMUA_Achr5T24090_001	vvin|VV07G01380	brap|Bra019447	coriandrumsativum|CsUnG00514.1	pdac|PDK_30s778631L003	lactucasativa|Lsat_1_v5_gn_1_2721.1	lusi|Lus10011926	lusi|Lus10027640	tcac|TC09G006010	brap|Bra007767	pbre|Pbr037371.1	hvul|AK373662	bdis|BD5G24397	cari|Ca_03100	alyr|AL4G08490	helianthusannuus|HanXRQChr02g0040411.r1.2.494	daucuscarota|DCAR_012869	atha|AT2G26240	atha|AT3G43520	pper|ppa010755m	atri|evm_27.model.AmTr_v1.0_scaffold00131.27	alyr|AL5G11070	gmax|GM13G17660	coriandrumsativum|CsUnG01146.1	sbic|SB06G031070	clan|Cla011123	tpar|Tp5g17760	macu|GSMUA_Achr3T05290_001	cmel|CM3C015559	gmax|GM17G04830	tpar|Tp4g06390	crub|Carubv10017956m	csat|Csa1M598860	rcom|RC29739G00930	stub|Sotub11g030170.1.1
ORTHO008940	ccaj|C.cajan_10819	pbre|Pbr026325.1	vvin|VV07G08530	bdis|BD2G35120	csat|Csa4M001840	lusi|Lus10003358	cari|Ca_00968	gmax|GM03G41400	gmax|GM19G43990	macu|GSMUA_Achr11T13910_001	mesc|ME04457G00630	hvul|MLOC_38287.1	grai|Cotton_D_gene_10000725	tpar|Tp4g29510	cmel|CM3C017951	rcom|RC29986G00470	clan|Cla017402	lusi|Lus10008424	jcur|Jcr4S01590.140	pmum|Pm020037	pdac|PDK_30s816451L003	macu|GSMUA_Achr2T02230_001	zmay|ZM06G19500	slyc|Solyc09g075200.2.1	coriandrumsativum|Cs06G00648.1	pbre|Pbr003248.1	pbre|Pbr026354.1	stub|Sotub09g022800.1.1	cpap|CP00009G02470	ptri|PT14G12070	atha|AT2G47580	grai|Cotton_D_gene_10027144	atri|evm_27.model.AmTr_v1.0_scaffold00045.227	alyr|AL4G35790	helianthusannuus|HanXRQChr04g0114141.r1.2.494	fves|FV2G28170	tcac|TC01G030700	crub|Carubv10023926m	sita|Si010889m	sbic|SB09G004270	brap|Bra004445
ORTHO005346	gmax|GM10G41050	ccaj|C.cajan_07850	mesc|ME09709G00030	fves|FV1G24360	gmax|GM20G26220	ptri|PT01G43210	macu|GSMUA_Achr3T29250_001	pmum|Pm009447	cari|Ca_05584	rcom|RC29907G00100	helianthusannuus|HanXRQChr06g0181471.r1.2.494	helianthusannuus|HanXRQChr09g0258341.r1.2.494	cari|Ca_05595	pdac|PDK_30s1142831L004	lusi|Lus10021219	cpap|CP00058G00460	grai|Cotton_D_gene_10039183	daucuscarota|DCAR_024229	clan|Cla005561	lusi|Lus10022209	jcur|Jcr4S22171.10	sita|Si034378m	pbre|Pbr011785.1	pdac|PDK_30s1142831L003	csat|Csa5M033990	slyc|Solyc09g083420.2.1	cmel|CM3C015028	cari|Ca_05581	stub|Sotub09g024690.1.1	coriandrumsativum|Cs07G03004.1	hvul|AK369711	jcur|Jcr4S21297.10	osat|OS03G52980	tpar|Tp_un1110_001	coriandrumsativum|CsUnG00447.1	vvin|VV05G06150	brap|Bra027946	zmay|ZM01G52230	atri|evm_27.model.AmTr_v1.0_scaffold00002.460	pper|ppa002000m	alyr|AL1G52480	bdis|BD1G09200	crub|Carubv10019890m	pbre|Pbr018325.1	sbic|SB01G008600	lactucasativa|Lsat_1_v5_gn_5_72980.1	tcac|TC04G024860	atha|AT1G56290	ljap|LJ0G139590	ljap|LJ0G311640
ORTHO004236	lusi|Lus10016706	pbre|Pbr038915.1	gmax|GM05G34740	pbre|Pbr020304.1	sbic|SB08G017720	tpar|Tp3g16410	pdac|PDK_30s867431L002	clan|Cla018495	bdis|BD2G13750	sbic|SB05G022400	mesc|ME09357G00010	sita|Si000205m	hvul|MLOC_71452.2	tpar|Tp1g35680	cari|Ca_22744	fves|FV5G35810	lactucasativa|Lsat_1_v5_gn_8_145181.2	alyr|AL3G19780	atri|evm_27.model.AmTr_v1.0_scaffold00079.94	sbic|SB07G001730	alyr|AL1G42460	ptri|PT15G02880	csat|Csa1M042420	coriandrumsativum|Cs04G01050.1	crub|Carubv10011071m	macu|GSMUA_Achr4T13750_001	crub|Carubv10012984m	atha|AT1G48760	brap|Bra032266	lusi|Lus10036002	gmax|GM08G04940	zmay|ZM03G17470	tcac|TC03G002950	ptri|PT12G04940	ccaj|C.cajan_15606	slyc|Solyc03g119270.1.1	osat|OS01G32880	grai|Cotton_D_gene_10030642	macu|GSMUA_Achr4T06740_001	ljap|LJ6G007120	rcom|RC29747G00620	cmel|CM3C002096	mtru|MT8G104380	stub|Sotub03g032800.1.1	brap|Bra022309	daucuscarota|DCAR_023214	helianthusannuus|HanXRQChr17g0558301.r1.2.494	jcur|Jcr4S05943.70	pmum|Pm025170	sbic|SB10G018280	pbre|Pbr039263.1	pper|ppa000873m	cpap|CP00003G04790	vvin|VV17G06240
ORTHO009408
ORTHO008633	gmax|GM09G19810	pper|ppa007312m	helianthusannuus|HanXRQChr11g0340981.r1.2.494	tpar|Tp1g22840	crub|Carubv10012042m	lusi|Lus10034104	clan|Cla003887	pmum|Pm029101	pdac|PDK_30s987521L003	rcom|RC30066G00310	coriandrumsativum|Cs07G02541.1	alyr|AL1G27810	ccaj|C.cajan_42070	pbre|Pbr013338.1	macu|GSMUA_Achr1T21140_001	cari|Ca_27211	brap|Bra004307	fves|FV0G01130	lactucasativa|Lsat_1_v5_gn_3_62580.1	slyc|Solyc05g009020.2.1	ptri|PT08G12090	grai|Cotton_D_gene_10011636	hvul|AK252850.1	brap|Bra010989	cpap|CP00065G00550	osat|OS01G32980	vvin|VV01G07380	gmax|GM19G21930	ptri|PT10G11980	tcac|TC00G068940	sbic|SB03G017840	atri|evm_27.model.AmTr_v1.0_scaffold00079.110	csat|Csa5M576830	brap|Bra024756	mtru|MT5G055410	tpar|Tp5g23490	mesc|ME03264G00640	pbre|Pbr028791.1	cmel|CM3C005344	jcur|Jcr4S03978.30	atha|AT1G25380	stub|Sotub05g008620.1.1	daucuscarota|DCAR_023632
ORTHO007318	jcur|Jcr4S02245.20	tcac|TC04G026600	zmay|ZM07G07200	cpap|CP00059G00230	pdac|PDK_30s929681L002	pper|ppa012188m	cmel|CM3C023049	brap|Bra015328	gmax|GM20G32550	fves|FV0G37570	cari|Ca_08450	sita|Si031294m	lactucasativa|Lsat_1_v5_gn_6_68341.1	jcur|Jcr4S05691.80	csat|Csa2M169790	rcom|RC29904G01730	hvul|MLOC_66583.1	crub|Carubv10012389m	mesc|ME01551G00360	sbic|SB02G010080	osat|OS07G24000	hvul|AK249250.1	atri|evm_27.model.AmTr_v1.0_scaffold00039.123	stub|Sotub05g025830.1.1	helianthusannuus|HanXRQChr01g0023091.r1.2.494	pmum|Pm009046	brap|Bra032502	daucuscarota|DCAR_027358	gmax|GM10G35010	alyr|AL1G03970	tpar|Tp1g03400	ccaj|C.cajan_24675	sita|Si039585m	slyc|Solyc09g090800.1.1	atha|AT1G04560	coriandrumsativum|Cs05G01703.1	bdis|BD1G00600	lusi|Lus10014456	pbre|Pbr033459.1	slyc|Solyc05g053160.2.1	helianthusannuus|HanXRQChr11g0342361.r1.2.494	ptri|PT10G06330	lusi|Lus10023713	vvin|VV05G09170	stub|Sotub09g026750.1.1	macu|GSMUA_Achr8T12720_001	osat|OS05G31670	grai|Cotton_D_gene_10021233	clan|Cla007624	lactucasativa|Lsat_1_v5_gn_2_14620.5	mesc|ME10563G01940
ORTHO008800	macu|GSMUA_Achr8T19820_001	atha|AT1G35680	lusi|Lus10017912	ptri|PT19G10170	ccaj|C.cajan_07215	cari|Ca_04311	pbre|Pbr033228.1	sita|Si018321m	csat|Csa7M274150	alyr|AL1G37490	gmax|GM10G36070	tpar|Tp1g30390	zmay|ZM04G36240	daucuscarota|DCAR_001046	zmay|ZM05G25290	bdis|BD3G09730	mesc|ME06814G00190	jcur|Jcr4S06855.20	pbre|Pbr026617.2	pper|ppa011231m	lusi|Lus10014819	atri|evm_27.model.AmTr_v1.0_scaffold00054.40	grai|Cotton_D_gene_10016280	pmum|Pm030898	fves|FV5G26990	tcac|TC08G014390	clan|Cla016347	coriandrumsativum|Cs04G00919.1	slyc|Solyc06g065390.2.1	hvul|AK251618.1	crub|Carubv10010279m	brap|Bra036763	stub|Sotub06g024410.1.1	lactucasativa|Lsat_1_v5_gn_1_10420.2	rcom|RC29728G00190	sbic|SB04G009660	pmum|Pm014261	gmax|GM20G31530	ptri|PT13G11150	vvin|VV15G04650	helianthusannuus|HanXRQChr04g0107531.r1.2.494	cmel|CM3C024121	osat|OS02G15900
ORTHO005974	vvin|VV04G13400	coriandrumsativum|Cs06G02139.1	ptri|PT09G07330	pmum|Pm021593	hvul|AK375096	macu|GSMUA_Achr6T11950_001	grai|Cotton_D_gene_10002257	csat|Csa3M690810	hvul|AK354502	tpar|Tp5g10210	bdis|BD1G54490	tcac|TC01G040520	bdis|BD4G33980	helianthusannuus|HanXRQChr01g0016491.r1.2.494	fves|FV2G02350	macu|GSMUA_Achr10T17190_001	mesc|ME11106G00610	ljap|LJ3G037010	lactucasativa|Lsat_1_v5_gn_1_106300.3	brap|Bra006896	brap|Bra033459	rcom|RC29864G00630	cari|Ca_12609	ccaj|C.cajan_20926	coriandrumsativum|Cs04G01836.1	pbre|Pbr017854.1	clan|Cla017274	gmax|GM12G01050	hvul|AK357727	alyr|AL5G21830	cpap|CP00125G00240	mesc|ME06659G00130	osat|OS07G07610	atri|evm_27.model.AmTr_v1.0_scaffold00061.83	pdac|PDK_30s812331L001	sbic|SB02G000210	gmax|GM09G36280	sita|Si031392m	zmay|ZM05G33780	cmel|CM3C023983	atha|AT3G52090	sbic|SB06G001360	pper|ppa013559m	stub|Sotub11g026330.1.1	slyc|Solyc11g069910.1.1	crub|Carubv10018264m	cari|Ca_09250	jcur|Jcr4S14553.20	daucuscarota|DCAR_022384
ORTHO008149	grai|Cotton_D_gene_10007104	helianthusannuus|HanXRQChr16g0499441.r1.2.494	clan|Cla017225	ptri|PT03G17330	atha|AT1G16040	stub|Sotub03g031120.1.1	crub|Carubv10010172m	brap|Bra026734	brap|Bra016643	tpar|Tp1g14360	mesc|ME03025G00060	hvul|MLOC_70289.1	osat|OS03G03690	lusi|Lus10015585	sbic|SB01G048510	pbre|Pbr002009.2	lusi|Lus10032921	macu|GSMUA_Achr4T25470_001	rcom|RC30131G00310	coriandrumsativum|Cs07G00889.1	helianthusannuus|HanXRQChr17g0561891.r1.2.494	ljap|LJ6G008930	brap|Bra026083	lactucasativa|Lsat_1_v5_gn_4_85101.1	slyc|Solyc12g042530.1.1	pmum|Pm013845	cpap|CP00014G01060	slyc|Solyc03g117650.2.1	cari|Ca_10599	pdac|PDK_30s1122701L001	alyr|AL1G16940	ccaj|C.cajan_46127	jcur|Jcr4S09158.10	sita|Si037441m	csat|Csa3M710220	bdis|BD1G76510	pper|ppa011066m	fves|FV6G24190	cari|Ca_05019	atri|evm_27.model.AmTr_v1.0_scaffold00011.216	vvin|VV09G01160	cmel|CM3C000966	gmax|GM09G00300	daucuscarota|DCAR_025541	coriandrumsativum|CsUnG05607.1	tcac|TC06G004260	helianthusannuus|HanXRQChr10g0298641.r1.2.494
ORTHO008862	coriandrumsativum|Cs05G02679.1	cpap|CP00043G00590	sita|Si009584m	pmum|Pm007022	cari|Ca_20794	hvul|MLOC_6813.1	macu|GSMUA_Achr6T36020_001	lusi|Lus10025842	ptri|PT01G13710	grai|Cotton_D_gene_10008083	lactucasativa|Lsat_1_v5_gn_8_148221.1	tcac|TC00G026030	pdac|PDK_30s6550950L010	fves|FV0G12930	atri|evm_27.model.AmTr_v1.0_scaffold00025.297	bdis|BD5G04760	clan|Cla022956	atha|AT1G62940	alyr|AL2G02490	osat|OS04G24530	stub|Sotub02g034170.1.1	brap|Bra036646	daucuscarota|DCAR_026457	jcur|Jcr4S00132.80	tpar|Tp2g01680	mesc|ME06711G00790	helianthusannuus|HanXRQChr12g0361231.r1.2.494	helianthusannuus|HanXRQChr08g0207901.r1.2.494	lusi|Lus10038259	crub|Carubv10021677m	zmay|ZM03G00750	cmel|CM3C011858	gmax|GM18G08550	sbic|SB03G000610	sbic|SB06G016630	csat|Csa5M589320	vvin|VV01G04840	rcom|RC29929G01410	pper|ppa003797m	gmax|GM08G44190	slyc|Solyc02g088710.2.1	mesc|ME03219G00620	zmay|ZM02G15420	ccaj|C.cajan_27989
ORTHO007600	csat|Csa1M000630	zmay|ZM02G32350	bdis|BD4G33100	lactucasativa|Lsat_1_v5_gn_4_24381.1	sita|Si031292m	stub|Sotub07g017400.1.1	tpar|Tp3g23170	pbre|Pbr007455.1	pmum|Pm024590	ptri|PT14G16550	crub|Carubv10015129m	slyc|Solyc07g042710.2.1	grai|Cotton_D_gene_10020838	mtru|MT4G083580	sbic|SB02G027620	alyr|AL3G30010	helianthusannuus|HanXRQChr03g0075001.r1.2.494	rcom|RC30005G00520	stub|Sotub07g017500.1.1	osat|OS09G30140	coriandrumsativum|Cs09G03535.1	cpap|CP00136G00400	macu|GSMUA_Achr9T12890_001	ljap|LJ0G425420	daucuscarota|DCAR_008745	vvin|VV16G03740	jcur|Jcr4S08407.20	brap|Bra004632	ccaj|C.cajan_42213	clan|Cla019317	cmel|CM3C026167	pdac|PDK_30s852151L001	tcac|TC00G084620	brap|Bra015148	atha|AT2G04340	mesc|ME03559G00010	atri|evm_27.model.AmTr_v1.0_scaffold00061.229	hvul|AK354986	fves|FV0G09030	pbre|Pbr027097.1	pper|ppa011465m	pbre|Pbr010583.1	pbre|Pbr010127.1	gmax|GM07G34940	cari|Ca_06541
ORTHO001286_1	sbic|SB04G026900	pdac|PDK_30s1187601L002	coriandrumsativum|CsUnG02774.1	lusi|Lus10010190	coriandrumsativum|Cs05G02184.1	crub|Carubv10000790m	ptri|PT05G09250	slyc|Solyc02g014830.2.1	helianthusannuus|HanXRQChr13g0387611.r1.2.494	hvul|MLOC_65439.1	ccaj|C.cajan_34913	grai|Cotton_D_gene_10028973	mesc|ME02455G00050	atri|evm_27.model.AmTr_v1.0_scaffold00029.61	bdis|BD3G49590	cpap|CP00000G01170	vvin|VV10G06980	osat|OS06G51370	coriandrumsativum|Cs07G02743.1	helianthusannuus|HanXRQChr12g0366101.r1.2.494	clan|Cla015203	daucuscarota|DCAR_023461	zmay|ZM04G19450	pdac|PDK_30s1076751L002	grai|Cotton_D_gene_10030075	tcac|TC02G013810	cari|Ca_11101	sita|Si017175m	mtru|MT4G075150	fves|FV4G23410	pper|ppa005368m	osat|OS02G42310	alyr|AL6G22960	atha|AT5G23210	brap|Bra029363	rcom|RC30153G00020	tpar|Tp2g23930	daucuscarota|DCAR_026895	macu|GSMUA_Achr8T14020_001	pmum|Pm006032	macu|GSMUA_Achr4T29870_001	zmay|ZM05G34520	gmax|GM12G02880	lusi|Lus10017391	gmax|GM11G10600	csat|Csa7M420780	pdac|PDK_30s1023651L002	cmel|CM3C023591	stub|Sotub02g005560.1.1
ORTHO006487	brap|Bra015422	lusi|Lus10010550	pdac|PDK_30s804071L001	clan|Cla021621	ljap|LJ5G026740	alyr|AL1G04930	ptri|PT10G08520	macu|GSMUA_Achr7T27170_001	cpap|CP01512G00010	stub|Sotub09g018110.1.1	bdis|BD1G08780	mtru|MT5G006390	lusi|Lus10041201	lactucasativa|Lsat_1_v5_gn_7_64380.1	pmum|Pm009299	gmax|GM18G15050	sbic|SB01G008230	csat|Csa3M146630	atri|evm_27.model.AmTr_v1.0_scaffold00004.12	daucuscarota|DCAR_002383	mesc|ME10365G00070	crub|Carubv10009042m	tcac|TC04G023910	stub|Sotub09g023950.1.1	coriandrumsativum|Cs06G01621.1	pper|ppa005166m	sita|Si034476m	cari|Ca_04582	slyc|Solyc09g082140.2.1	gmax|GM01G44790	rcom|RC29844G01200	gmax|GM11G00830	atha|AT1G05410	helianthusannuus|HanXRQChr09g0248261.r1.2.494	ljap|LJ1G007110	lusi|Lus10021915	ccaj|C.cajan_15843	cmel|CM3C006528	zmay|ZM01G52590	hvul|MLOC_52950.1	fves|FV4G10830	osat|OS03G53590	pbre|Pbr025824.1	slyc|Solyc06g054230.2.1	daucuscarota|DCAR_030641	grai|Cotton_D_gene_10003891	vvin|VV05G05030	lusi|Lus10004900	tpar|Tp1g04290	coriandrumsativum|Cs06G01163.1	cari|Ca_11866
ORTHO007762	zmay|ZM07G23150	atha|AT5G54850	lusi|Lus10011150	gmax|GM14G02870	cari|Ca_15285	tpar|Tp6g16810	mesc|ME10176G00050	tcac|TC07G004230	crub|Carubv10027223m	cmel|CM3C018076	fves|FV3G24310	grai|Cotton_D_gene_10000319	hvul|MLOC_17842.2	csat|Csa3M426360	brap|Bra002951	stub|Sotub07g026000.1.1	lusi|Lus10043054	pbre|Pbr004175.1	ptri|PT01G43750	ljap|LJ6G005850	mtru|MT5G092090	ccaj|C.cajan_05860	sita|Si033062m	macu|GSMUA_Achr9T02780_001	stub|Sotub12g012760.1.1	osat|OS07G33650	gmax|GM18G11960	atri|evm_27.model.AmTr_v1.0_scaffold00062.62	slyc|Solyc07g064320.1.1	helianthusannuus|HanXRQChr11g0336271.r1.2.494	bdis|BD1G26080	slyc|Solyc10g006360.1.1	lactucasativa|Lsat_1_v5_gn_5_125321.2	rcom|RC29666G00540	pper|ppa025825m	helianthusannuus|HanXRQChr10g0305811.r1.2.494	pmum|Pm011733	grai|Cotton_D_gene_10003276	ccaj|C.cajan_22630	cpap|CP00097G00350	gmax|GM02G45900	pbre|Pbr010110.1	sbic|SB02G034900	stub|Sotub10g005200.1.1	gmax|GM09G15210	alyr|AL8G20170	coriandrumsativum|Cs09G04099.1	clan|Cla004172
ORTHO007877	grai|Cotton_D_gene_10010040	cmel|CM3C017118	lactucasativa|Lsat_1_v5_gn_1_12180.3	coriandrumsativum|Cs07G00746.1	hvul|MLOC_65251.6	osat|OS02G50780	gmax|GM05G01830	fves|FV5G17670	bdis|BD3G59640	pper|ppa003534m	ccaj|C.cajan_47761	macu|GSMUA_Achr10T01960_001	slyc|Solyc03g113900.2.1	tpar|Tp1g23760	mesc|ME12794G01370	rcom|RC30147G06770	vvin|VV17G02300	zmay|ZM05G39920	sbic|SB04G028330	atha|AT1G27520	stub|Sotub03g027250.1.1	ptri|PT15G07330	crub|Carubv10008651m	atri|evm_27.model.AmTr_v1.0_scaffold00088.114	macu|GSMUA_Achr10T01950_001	lusi|Lus10042143	jcur|Jcr4S00114.90	brap|Bra032833	pmum|Pm024680	sita|Si016751m	tpar|Tp1g23770	clan|Cla019166	gmax|GM17G10060	mtru|MT4G106370	cmel|CM3C017119	macu|GSMUA_Achr10T01970_001	tcac|TC03G000540	helianthusannuus|HanXRQChr02g0044201.r1.2.494	pdac|PDK_30s672101L004	zmay|ZM05G39910	ptri|PT12G07240	cari|Ca_17325	daucuscarota|DCAR_026114	alyr|AL1G28640	csat|Csa1M005710
ORTHO007880	alyr|AL3G22040	fves|FV7G21360	tpar|Tp3g18250	cmel|CM3C008070	macu|GSMUA_Achr1T00630_001	brap|Bra035802	gmax|GM12G00280	csat|Csa3M127780	stub|Sotub01g028540.1.1	pper|ppa019075m	lusi|Lus10020797	pmum|Pm017512	pdac|PDK_30s1075781L001	bdis|BD3G52090	cari|Ca_23960	pbre|Pbr000873.1	ccaj|C.cajan_23836	cmel|CM3C006255	pper|ppa015567m	slyc|Solyc01g088470.2.1	fves|FV5G25730	ptri|PT19G09890	sbic|SB04G031340	rcom|RC29967G00020	gmax|GM08G25990	hvul|MLOC_9281.1	atha|AT3G20230	pbre|Pbr031064.1	zmay|ZM05G37000	jcur|Jcr4S07464.10	mtru|MT4G032660	vvin|VV15G03890	osat|OS02G46440	sita|Si018429m	lusi|Lus10007379	coriandrumsativum|CsUnG01308.1	cpap|CP00066G00160	atri|evm_27.model.AmTr_v1.0_scaffold00111.74	pbre|Pbr027786.1	lactucasativa|Lsat_1_v5_gn_0_4920.2	tcac|TC02G032190	ptri|PT13G10740	daucuscarota|DCAR_029532	helianthusannuus|HanXRQChr11g0344071.r1.2.494	mesc|ME07313G00090	tcac|TC10G000150	grai|Cotton_D_gene_10037851	pbre|Pbr016403.1	crub|Carubv10014558m	pmum|Pm004196
ORTHO005698	osat|OS05G46330	coriandrumsativum|Cs08G01600.1	mtru|MT7G109870	gmax|GM19G40630	ccaj|C.cajan_11588	cpap|CP00018G00960	crub|Carubv10023261m	daucuscarota|DCAR_018267	crub|Carubv10025165m	pdac|PDK_30s667791L003	mesc|ME00080G00160	lactucasativa|Lsat_1_v5_gn_0_33621.3	bdis|BD2G18250	csat|Csa7M412880	ljap|LJ1G053970	tcac|TC01G032300	gmax|GM03G38020	lusi|Lus10003470	brap|Bra004471	sbic|SB04G006940	sita|Si021925m	atha|AT2G47210	lusi|Lus10015735	sita|Si035742m	brap|Bra021391	pbre|Pbr014032.3	hvul|MLOC_11316.2	cmel|CM3C015904	ccaj|C.cajan_28183	vvin|VV07G09660	mtru|MT1G086590	cari|Ca_01025	pmum|Pm012917	rcom|RC30076G01720	slyc|Solyc01g079210.2.1	jcur|Jcr4S00680.50	atri|evm_27.model.AmTr_v1.0_scaffold00010.349	stub|Sotub01g023480.1.1	pbre|Pbr017225.1	helianthusannuus|HanXRQChr06g0168071.r1.2.494	ptri|PT14G11080	fves|FV1G27370	zmay|ZM05G23010	cari|Ca_03532	macu|GSMUA_Achr4T08740_001	clan|Cla015161	tpar|Tp4g29200	pper|ppa005762m	alyr|AL4G35430
ORTHO009013	coriandrumsativum|Cs08G00792.1	alyr|AL1G48330	csat|Csa4M083650	ljap|LJ3G003440	mesc|ME06512G00710	ccaj|C.cajan_14250	tcac|TC00G033880	cmel|CM3C016104	ptri|PT01G39460	clan|Cla002435	atha|AT1G53250	cari|Ca_23852	pmum|Pm011420	sita|Si022336m	daucuscarota|DCAR_017163	ptri|PT11G10600	vvin|VV19G02010	coriandrumsativum|Cs08G00791.1	tpar|Tp1g39830	pper|ppa008257m	fves|FV3G18290	grai|Cotton_D_gene_10039908	stub|Sotub12g005170.1.1	brap|Bra030949	cpap|CP00131G00570	brap|Bra039665	lusi|Lus10042840	sbic|SB09G030190	lusi|Lus10028136	macu|GSMUA_Achr4T00900_001	slyc|Solyc12g014220.1.1	pdac|PDK_30s946431L009	atri|evm_27.model.AmTr_v1.0_scaffold00059.121	crub|Carubv10009475m	helianthusannuus|HanXRQChr12g0373471.r1.2.494	zmay|ZM06G32590	pbre|Pbr038228.1	hvul|MLOC_54700.7	bdis|BD2G14670	cpap|CP00131G00580	pmum|Pm011419	rcom|RC29782G00050	jcur|Jcr4S00829.30	gmax|GM12G18970
ORTHO009894	vvin|VV03G06560	pdac|PDK_30s957491L001	osat|OS04G35150	sbic|SB06G016870	slyc|Solyc01g108020.2.1	sita|Si011131m	ljap|LJ4G008450	brap|Bra015223	csat|Csa7M073610	lusi|Lus10014069	lactucasativa|Lsat_1_v5_gn_7_86840.1	ptri|PT09G10170	grai|Cotton_D_gene_10038294	gmax|GM02G11400	helianthusannuus|HanXRQChr11g0331381.r1.2.494	tcac|TC02G008880	atha|AT2G15570	ccaj|C.cajan_41848	cpap|CP00062G00010	clan|Cla016016	coriandrumsativum|Cs10G02552.1	fves|FV3G32810	hvul|AK356264	rcom|RC29801G01170	alyr|AL3G35190	gmax|GM07G33640	cmel|CM3C018455	crub|Carubv10014642m	stub|Sotub01g045180.1.1	cari|Ca_06461	daucuscarota|DCAR_022018	pbre|Pbr040394.1	macu|GSMUA_Achr3T02940_001	tpar|Tp3g28850	lusi|Lus10019847	pper|ppa012298m	mtru|MT4G085880	pmum|Pm021433	zmay|ZM02G15080	bdis|BD5G10230
ORTHO005106	brap|Bra028976	grai|Cotton_D_gene_10024932	zmay|ZM01G32220	macu|GSMUA_Achr7T20460_001	sbic|SB07G028020	pdac|PDK_30s903691L001	pbre|Pbr025911.1	ccaj|C.cajan_36351	daucuscarota|DCAR_016633	lusi|Lus10014902	lusi|Lus10016585	mtru|MT3G055690	coriandrumsativum|Cs09G04007.1	hvul|MLOC_56777.2	crub|Carubv10026201m	tpar|Tp6g17380	coriandrumsativum|Cs09G04042.1	pmum|Pm011981	lactucasativa|Lsat_1_v5_gn_7_114040.1	cari|Ca_21982	osat|OS08G39380	pbre|Pbr004032.1	cpap|CP00012G02120	gmax|GM08G43670	jcur|Jcr4S00045.20	tcac|TC07G002160	rcom|RC27613G00120	gmax|GM08G43680	gmax|GM18G09490	atha|AT5G55500	helianthusannuus|HanXRQChr17g0546171.r1.2.494	clan|Cla003279	alyr|AL8G20880	fves|FV3G26670	slyc|Solyc07g065140.2.1	pbre|Pbr004061.1	sita|Si013492m	bdis|BD3G39810	stub|Sotub07g028710.1.1	pbre|Pbr002319.1	pper|ppa006625m	ptri|PT01G36390	cmel|CM3C024890	pbre|Pbr039801.1	csat|Csa3M764550	mesc|ME03332G00310	vvin|VV19G11350	jcur|Jcr4S00045.30	gmax|GM18G09480	ljap|LJ0G153540	atri|evm_27.model.AmTr_v1.0_scaffold00055.85
ORTHO008954	daucuscarota|DCAR_020784	pbre|Pbr016819.1	clan|Cla006246	tcac|TC05G008210	cari|Ca_00759	rcom|RC29092G00040	coriandrumsativum|Cs10G01569.1	lusi|Lus10035577	sita|Si015438m	coriandrumsativum|Cs03G01117.1	pmum|Pm026250	atri|evm_27.model.AmTr_v1.0_scaffold00040.258	ptri|PT10G24480	hvul|MLOC_71987.1	stub|Sotub12g031810.1.1	cmel|CM3C006839	cpap|CP00117G00720	pdac|PDK_30s813012L004	mesc|ME03199G00030	helianthusannuus|HanXRQChr17g0534281.r1.2.494	brap|Bra014188	jcur|Jcr4S07358.10	atha|AT5G12100	pbre|Pbr005485.1	alyr|AL6G11970	crub|Carubv10000242m	slyc|Solyc12g099840.1.1	tpar|Tp6g31520	brap|Bra008916	coriandrumsativum|CsUnG03140.1	atri|evm_27.model.AmTr_v1.0_scaffold00040.257	zmay|ZM04G13220	brap|Bra015604	zmay|ZM04G02580	atha|AT5G27510	fves|FV6G19290	helianthusannuus|HanXRQChr02g0058171.r1.2.494	helianthusannuus|HanXRQChr17g0535541.r1.2.494	osat|OS08G31110	mesc|ME03918G00010	atha|AT5G12090	sbic|SB07G020010	daucuscarota|DCAR_013956	tpar|Tp1g33950	mesc|ME03199G00020	grai|Cotton_D_gene_10005021	bdis|BD3G35257	pper|ppa003538m	ljap|LJ1G051660	alyr|AL6G27750	crub|Carubv10003153m	mesc|ME06499G00010	lusi|Lus10023863	csat|Csa3M177910	lusi|Lus10008650	brap|Bra014215	gmax|GM03G34810	crub|Carubv10002924m	ccaj|C.cajan_09900
ORTHO009064	csat|Csa4M286920	ccaj|C.cajan_13453	cmel|CM3C014640	cpap|CP00084G01090	lusi|Lus10031814	osat|OS09G10820	alyr|AL3G22810	coriandrumsativum|Cs07G00044.1	daucuscarota|DCAR_002037	fves|FV3G42830	pdac|PDK_30s875631L002	helianthusannuus|HanXRQChr02g0056471.r1.2.494	pbre|Pbr004539.1	bdis|BD4G27070	brap|Bra035744	crub|Carubv10014059m	tpar|Tp3g18810	pbre|Pbr004570.1	grai|Cotton_D_gene_10039687	pmum|Pm028168	tcac|TC09G022630	coriandrumsativum|CsUnG01559.1	sita|Si030255m	pper|ppa007778m	lactucasativa|Lsat_1_v5_gn_6_50101.3	ptri|PT03G21100	atri|evm_27.model.AmTr_v1.0_scaffold00022.252	csat|Csa4M286420	mesc|ME04681G00150	ljap|LJ4G016800	slyc|Solyc01g006630.2.1	gmax|GM13G41780	stub|Sotub01g007170.1.1	sbic|SB02G018670	hvul|AK249769.1	rcom|RC30169G01610	zmay|ZM02G26210	cari|Ca_02671	coriandrumsativum|Cs06G01502.1	coriandrumsativum|Cs07G03206.1	grai|Cotton_D_gene_10039686	clan|Cla003207	vvin|VV06G06590	atha|AT3G20790	lusi|Lus10031242	mtru|MT2G098500
ORTHO007945	sita|Si036125m	atha|AT1G79120	coriandrumsativum|Cs10G01292.1	lusi|Lus10014514	osat|OS03G46460	macu|GSMUA_Achr4T20810_001	hvul|MLOC_54332.1	jcur|Jcr4S00039.20	pbre|Pbr041072.1	brap|Bra035093	cmel|CM3C004699	vvin|VV02G09560	helianthusannuus|HanXRQChr10g0286641.r1.2.494	grai|Cotton_D_gene_10004500	csat|Csa1M164710	daucuscarota|DCAR_013735	fves|FV5G33090	pbre|Pbr038688.1	cari|Ca_24041	tpar|Tp5g34170	bdis|BD2G37030	crub|Carubv10020499m	pdac|PDK_30s851531L001	tcac|TC07G013170	rcom|RC30169G01230	ccaj|C.cajan_01479	mesc|ME02932G00070	pper|ppa007448m	zmay|ZM01G47920	ljap|LJ3G002770	cpap|CP00005G00760	stub|Sotub09g031440.1.1	grai|Cotton_D_gene_10001431	sbic|SB01G012310	alyr|AL2G28150	lusi|Lus10032172	gmax|GM07G04220	pmum|Pm011028	ptri|PT01G42060	atri|evm_27.model.AmTr_v1.0_scaffold00032.63	clan|Cla003037
ORTHO000697_1	cpap|CP00080G01040	daucuscarota|DCAR_009981	crub|Carubv10013055m	atha|AT3G13682	fves|FV3G28000	pdac|PDK_30s703961L003	clan|Cla023421	pmum|Pm011618	coriandrumsativum|Cs09G04149.1	pper|ppa001881m	osat|OS08G04780	mesc|ME03000G00240	macu|GSMUA_Achr5T26260_001	csat|Csa3M851830	cmel|CM3C018203	gmax|GM06G38600	mtru|MT3G055090	lactucasativa|Lsat_1_v5_gn_7_106320.1	vvin|VV19G03530	pbre|Pbr024850.1	ccaj|C.cajan_21933	lusi|Lus10037885	tcac|TC07G007020	stub|Sotub07g026860.1.1	grai|Cotton_D_gene_10039848	pbre|Pbr001009.1	helianthusannuus|HanXRQChr11g0330931.r1.2.494	ptri|PT11G11830	coriandrumsativum|Cs09G04187.1	hvul|MLOC_52666.1	jcur|Jcr4S08129.20	cari|Ca_25314	tpar|Tp3g11880	brap|Bra021500	lusi|Lus10038587	sita|Si015814m	alyr|AL3G14290	bdis|BD3G14870	slyc|Solyc07g063450.1.1	rcom|RC29080G00080	sbic|SB07G003130	zmay|ZM10G10860	slyc|Solyc07g063500.2.1	atri|evm_27.model.AmTr_v1.0_scaffold00003.362
ORTHO007379	stub|Sotub04g029440.1.1	sbic|SB07G023325	zmay|ZM01G35440	gmax|GM02G37680	sbic|SB02G026970	macu|GSMUA_Achr7T19000_001	helianthusannuus|HanXRQChr10g0303951.r1.2.494	ccaj|C.cajan_29826	brap|Bra000593	fves|FV5G21080	grai|Cotton_D_gene_10003626	gmax|GM04G09710	ccaj|C.cajan_09039	pper|ppa022234m	cari|Ca_14984	clan|Cla022162	gmax|GM14G35980	rcom|RC29908G02900	macu|GSMUA_Achr10T30210_001	ljap|LJ0G188500	tpar|Tp6g10970	pmum|Pm004430	alyr|AL8G13580	gmax|GM06G09810	macu|GSMUA_Achr3T06770_001	bdis|BD4G32490	daucuscarota|DCAR_009569	crub|Carubv10028261m	csat|Csa2M370580	grai|Cotton_D_gene_10011706	zmay|ZM02G31930	slyc|Solyc04g076220.2.1	hvul|MLOC_60986.1	ptri|PT05G16900	macu|GSMUA_Achr8T23410_001	coriandrumsativum|Cs09G04637.1	pbre|Pbr019345.1	osat|OS08G37345	mesc|ME06916G01880	osat|OS09G28930	macu|GSMUA_AchrUn_randomT10920_001	cari|Ca_01495	ptri|PT02G10330	cmel|CM3C011096	mtru|MT3G100470	cpap|CP00021G00040	atha|AT5G49700	tcac|TC08G005810	mesc|ME01624G00160	mtru|MT5G066020	pbre|Pbr040708.1	lactucasativa|Lsat_1_v5_gn_6_106180.1	jcur|Jcr4S00223.40	atri|evm_27.model.AmTr_v1.0_scaffold00135.3	zmay|ZM07G16540
ORTHO004790	pdac|PDK_30s860561L003	rcom|RC29734G00060	csat|Csa4M608110	coriandrumsativum|Cs09G04391.1	fves|FV6G35190	tpar|Tp1g05310	ptri|PT02G05690	crub|Carubv10009384m	helianthusannuus|HanXRQChr08g0208981.r1.2.494	stub|Sotub12g006490.1.1	slyc|Solyc07g044720.1.1	gmax|GM18G13260	cpap|CP00473G00020	bdis|BD2G50010	gmax|GM08G42070	cari|Ca_22816	alyr|AL1G06130	hvul|AK252856.1	daucuscarota|DCAR_009815	zmay|ZM07G01810	pbre|Pbr029633.1	pper|ppa008933m	lusi|Lus10020758	brap|Bra030657	macu|GSMUA_Achr9T06670_001	vvin|VV12G03940	slyc|Solyc07g043680.2.1	zmay|ZM03G32060	stub|Sotub07g016770.1.1	clan|Cla023234	sbic|SB03G034770	slyc|Solyc07g044710.1.1	atha|AT1G06550	cmel|CM3C026972	osat|OS01G54860	pmum|Pm014752	ccaj|C.cajan_26633	sita|Si001822m	slyc|Solyc12g011160.1.1	mesc|ME07520G01200	stub|Sotub06g018270.1.1	slyc|Solyc06g054520.1.1	grai|Cotton_D_gene_10004705	pper|ppa008949m	lusi|Lus10007334	stub|Sotub07g016830.1.1	atri|evm_27.model.AmTr_v1.0_scaffold00082.20	lactucasativa|Lsat_1_v5_gn_8_159361.3	tcac|TC01G017110	jcur|Jcr4S03879.30	slyc|Solyc07g044730.2.1
ORTHO009077	vvin|VV05G05070	cari|Ca_04580	stub|Sotub09g023910.1.1	ptri|PT08G15230	osat|OS03G53580	pbre|Pbr040179.1	alyr|AL1G04950	fves|FV4G10760	tcac|TC04G020230	csat|Csa3M146560	hvul|MLOC_52949.2	pmum|Pm009295	lactucasativa|Lsat_1_v5_gn_5_104360.1	clan|Cla021617	atri|evm_27.model.AmTr_v1.0_scaffold00004.4	mesc|ME10365G00040	coriandrumsativum|Cs06G01618.1	tpar|Tp1g04310	bdis|BD1G08790	macu|GSMUA_Achr4T07600_001	slyc|Solyc09g082180.2.1	rcom|RC29844G01160	ljap|LJ5G026720	daucuscarota|DCAR_030644	sbic|SB01G008240	jcur|Jcr4S01816.40	gmax|GM20G28530	zmay|ZM01G52580	sita|Si035249m	atha|AT1G05440	lusi|Lus10041200	crub|Carubv10012616m	cmel|CM3C006525	cpap|CP00058G00820	ccaj|C.cajan_07507	grai|Cotton_D_gene_10014536	pbre|Pbr025820.1	helianthusannuus|HanXRQChr10g0294751.r1.2.494	brap|Bra015424	pbre|Pbr011851.1	pper|ppa007481m	ptri|PT10G08470	macu|GSMUA_Achr3T30960_001
ORTHO006936	atri|evm_27.model.AmTr_v1.0_scaffold00119.62	jcur|Jcr4S02262.10	atha|AT4G26410	ptri|PT01G03670	stub|Sotub01g019120.1.1	lusi|Lus10035249	macu|GSMUA_Achr3T18360_001	cari|Ca_06559	pper|ppa010110m	pbre|Pbr030189.1	gmax|GM07G35150	coriandrumsativum|Cs01G00009.1	csat|Csa1M599380	cpap|CP00119G00190	ljap|LJ4G009380	ccaj|C.cajan_20157	bdis|BD1G63730	mtru|MT4G083290	rcom|RC28842G00180	slyc|Solyc01g049960.2.1	sbic|SB01G036710	osat|OS03G20860	brap|Bra026443	vvin|VV06G07950	brap|Bra019108	cmel|CM3C015562	tcac|TC00G068690	lactucasativa|Lsat_1_v5_gn_6_56180.1	sita|Si037475m	pdac|PDK_30s1006531L006	hvul|MLOC_66434.4	lusi|Lus10007935	clan|Cla011120	crub|Carubv10005520m	mesc|ME11224G00030	tpar|Tp7g24310	zmay|ZM01G13930	gmax|GM20G03010	jcur|Jcr4S21314.20	fves|FV3G35760	helianthusannuus|HanXRQChr02g0057611.r1.2.494	lusi|Lus10013474	daucuscarota|DCAR_001960	alyr|AL7G15650	lusi|Lus10034621	mtru|MT4G083250	pmum|Pm000059
ORTHO008191	mesc|ME04882G00700	lactucasativa|Lsat_1_v5_gn_4_43240.2	pmum|Pm017924	brap|Bra014100	lusi|Lus10015868	hvul|MLOC_49689.2	crub|Carubv10008497m	cmel|CM3C006188	tpar|Tp1g35020	helianthusannuus|HanXRQChr16g0520161.r1.2.494	sbic|SB01G000620	ptri|PT14G06340	osat|OS03G63920	cari|Ca_24936	rcom|RC30174G01450	atha|AT1G48050	daucuscarota|DCAR_015907	atri|evm_27.model.AmTr_v1.0_scaffold00149.36	cari|Ca_15931	alyr|AL1G41600	cpap|CP00018G01110	pper|ppa002331m	zmay|ZM01G59980	gmax|GM05G25550	stub|Sotub01g030460.1.1	macu|GSMUA_Achr1T16690_001	lusi|Lus10009294	vvin|VV15G08840	bdis|BD1G01007	ptri|PT02G14720	pdac|PDK_30s862811L001	sita|Si034515m	grai|Cotton_D_gene_10032639	ljap|LJ0G454260	jcur|Jcr4S00057.240	mtru|MT4G023560	slyc|Solyc01g091350.2.1	coriandrumsativum|Cs02G02481.1	tcac|TC01G037580	vvin|VV15G08830	fves|FV7G11120	ccaj|C.cajan_18530	csat|Csa3M126130
ORTHO005992	ccaj|C.cajan_07465	rcom|RC29844G00580	jcur|Jcr4S00724.30	alyr|AL1G03540	slyc|Solyc09g082800.2.1	vvin|VV05G05530	fves|FV0G03800	coriandrumsativum|Cs07G02976.1	brap|Bra032522	tcac|TC04G024450	clan|Cla021586	sbic|SB01G008430	lusi|Lus10041180	tpar|Tp1g03030	pbre|Pbr018857.1	mesc|ME01551G01690	daucuscarota|DCAR_024187	atha|AT1G04210	pdac|PDK_30s1002451L001	bdis|BD1G08977	fves|FV4G06310	lusi|Lus10021899	pbre|Pbr014660.1	stub|Sotub09g024330.1.1	helianthusannuus|HanXRQChr10g0294771.r1.2.494	pmum|Pm009223	ljap|LJ5G026210	cari|Ca_13655	lactucasativa|Lsat_1_v5_gn_5_103320.1	sita|Si034074m	pper|ppa000500m	tcac|TC08G007200	cmel|CM3C006495	crub|Carubv10008166m	csat|Csa3M145740	hvul|MLOC_4611.1	gmax|GM20G28960	atri|evm_27.model.AmTr_v1.0_scaffold00002.567	ptri|PT08G15650	ptri|PT10G08020	osat|OS03G53250	coriandrumsativum|Cs07G02974.1	zmay|ZM01G52410	macu|GSMUA_Achr1T14090_001	gmax|GM10G38810	brap|Bra015295	grai|Cotton_D_gene_10031648	cpap|CP00044G01270
ORTHO010106	mesc|ME10563G00500	crub|Carubv10016838m	lusi|Lus10021897	tpar|Tp3g20620	atha|AT3G55760	helianthusannuus|HanXRQChr12g0380371.r1.2.494	ptri|PT08G15740	gmax|GM02G00430	slyc|Solyc06g053920.2.1	pdac|PDK_30s677241L003	macu|GSMUA_Achr1T14060_001	pmum|Pm009210	cpap|CP00044G01340	lactucasativa|Lsat_1_v5_gn_5_65540.1	sbic|SB05G022830	osat|OS11G37560	fves|FV4G06540	daucuscarota|DCAR_002362	clan|Cla007537	stub|Sotub06g016860.1.1	zmay|ZM04G32930	tcac|TC00G092410	mesc|ME01551G01610	ccaj|C.cajan_20362	grai|Cotton_D_gene_10021130	brap|Bra023783	macu|GSMUA_Achr8T26900_001	pbre|Pbr018866.1	pper|ppa003443m	alyr|AL5G25970	rcom|RC29844G00460	cmel|CM3C014278	daucuscarota|DCAR_024183	sita|Si026146m	coriandrumsativum|Cs07G02981.1	coriandrumsativum|Cs06G01184.1	cari|Ca_15469	bdis|BD4G15010	jcur|Jcr4S02359.50	vvin|VV05G05690	csat|Csa2M215500	atri|evm_27.model.AmTr_v1.0_scaffold00002.560	hvul|MLOC_9792.1
ORTHO009930	hvul|AK356584	clan|Cla019088	cari|Ca_13174	macu|GSMUA_Achr6T16750_001	gmax|GM17G11120	grai|Cotton_D_gene_10004284	fves|FV5G12750	tpar|Tp1g16660	sbic|SB01G018630	pmum|Pm024846	atri|evm_27.model.AmTr_v1.0_scaffold00058.49	ptri|PT12G06380	cpap|CP00013G02930	pbre|Pbr007265.1	cmel|CM3C017197	rcom|RC30138G02000	coriandrumsativum|Cs07G00662.1	tcac|TC03G010570	jcur|Jcr4S00161.70	vvin|VV17G03280	gmax|GM05G00790	macu|GSMUA_Achr10T11610_001	ljap|LJ4G019160	bdis|BD3G24650	lusi|Lus10015728	helianthusannuus|HanXRQChr15g0481621.r1.2.494	brap|Bra031039	zmay|ZM05G12080	osat|OS10G18890	sita|Si037730m	atha|AT1G18680	crub|Carubv10010393m	csat|Csa1M011480	lusi|Lus10003480	pper|ppa012267m	ccaj|C.cajan_01650	slyc|Solyc12g036250.1.1	alyr|AL1G19590	lactucasativa|Lsat_1_v5_gn_5_21340.3	daucuscarota|DCAR_026032	mesc|ME12794G02480
ORTHO009043	lusi|Lus10038803	sbic|SB07G021080	hvul|MLOC_52301.2	cari|Ca_07888	ptri|PT16G00910	tcac|TC06G020580	pdac|PDK_30s762841L007	atri|evm_27.model.AmTr_v1.0_scaffold00010.12	slyc|Solyc07g065280.2.1	cmel|CM3C025540	sita|Si015967m	pmum|Pm012493	ljap|LJ6G013170	mtru|MT2G026500	pper|ppa013849m	alyr|AL7G26790	coriandrumsativum|CsUnG02272.1	gmax|GM15G12330	clan|Cla009044	brap|Bra012716	atha|AT4G16450	osat|OS08G33460	helianthusannuus|HanXRQChr08g0213481.r1.2.494	coriandrumsativum|Cs04G00197.1	jcur|Jcr4S01307.20	vvin|VV19G11540	grai|Cotton_D_gene_10006150	macu|GSMUA_Achr5T24540_001	csat|Csa1M181470	crub|Carubv10006076m	tpar|Tp7g15010	mesc|ME01514G00050	zmay|ZM04G13960	ccaj|C.cajan_16716	fves|FV3G02570	pmum|Pm012492	rcom|RC30106G00340	daucuscarota|DCAR_013214	ptri|PT06G01550	bdis|BD3G36530	stub|Sotub07g028600.1.1	pbre|Pbr000043.1	lusi|Lus10039057
ORTHO008861	atha|AT4G25370	atri|evm_27.model.AmTr_v1.0_scaffold00059.250	brap|Bra019170	ptri|PT12G13560	slyc|Solyc03g007110.2.1	ptri|PT15G13370	tcac|TC03G018650	pdac|PDK_30s1044261L001	osat|OS03G14280	lactucasativa|Lsat_1_v5_gn_2_129680.1	jcur|Jcr4S00171.50	zmay|ZM01G09650	lusi|Lus10031116	hvul|AK362558	cpap|CP00003G02710	helianthusannuus|HanXRQChr07g0206291.r1.2.494	vvin|VV16G03320	sita|Si037293m	pbre|Pbr004991.1	grai|Cotton_D_gene_10040222	ccaj|C.cajan_15896	sbic|SB01G041120	pper|ppa010759m	alyr|AL7G16770	crub|Carubv10006894m	rcom|RC30147G01290	cari|Ca_23485	cmel|CM3C006835	helianthusannuus|HanXRQChr14g0461771.r1.2.494	mesc|ME01127G00800	pmum|Pm016418	bdis|BD1G68160	gmax|GM09G28050	lusi|Lus10031694	tpar|Tp7g23390	pbre|Pbr023766.1	gmax|GM16G32910	csat|Csa3M177380	gmax|GM16G32900	macu|GSMUA_Achr5T18820_001	clan|Cla006249	fves|FV7G01360
ORTHO009056	lusi|Lus10028389	brap|Bra011635	lusi|Lus10041842	clan|Cla014328	pdac|PDK_30s918941L002	atha|AT4G35760	grai|Cotton_D_gene_10011866	pper|ppa007416m	stub|Sotub02g026580.1.1	pbre|Pbr038114.1	rcom|RC27471G00040	jcur|Jcr4S03080.40	cari|Ca_23579	mesc|ME07520G03130	tpar|Tp7g33520	ptri|PT05G10670	cpap|CP00006G03200	fves|FV1G12690	pmum|Pm026867	atri|evm_27.model.AmTr_v1.0_scaffold00001.171	bdis|BD1G76300	mtru|MT5G023180	slyc|Solyc02g083270.2.1	alyr|AL7G05060	crub|Carubv10005052m	daucuscarota|DCAR_011589	vvin|VV00G02810	osat|OS03G03949	hvul|AK357523	csat|Csa6M507390	lactucasativa|Lsat_1_v5_gn_2_75281.1	helianthusannuus|HanXRQChr07g0192501.r1.2.494	tcac|TC01G000960	gmax|GM11G08740	pmum|Pm026870	sita|Si038854m	macu|GSMUA_Achr1T02680_001	cmel|CM3C007950	zmay|ZM01G02430	sbic|SB01G048220	coriandrumsativum|Cs10G01253.1	helianthusannuus|HanXRQChr14g0442051.r1.2.494	ccaj|C.cajan_12566
ORTHO008695	tcac|TC04G009790	alyr|AL5G08780	stub|Sotub02g012890.1.1	coriandrumsativum|Cs01G02082.1	zmay|ZM06G32660	osat|OS10G18370	cmel|CM3C022019	pper|ppa010430m	ptri|PT04G12250	mesc|ME06609G00550	pdac|PDK_30s782161L001	pbre|Pbr038408.1	brap|Bra025385	cari|Ca_22092	atri|evm_27.model.AmTr_v1.0_scaffold00024.272	csat|Csa5M638340	jcur|Jcr4S00128.90	slyc|Solyc02g067050.2.1	tpar|Tp2g17830	atha|AT3G29240	sita|Si036862m	pmum|Pm015945	vvin|VV14G02720	helianthusannuus|HanXRQChr09g0264091.r1.2.494	gmax|GM18G49850	crub|Carubv10017663m	clan|Cla016537	grai|Cotton_D_gene_10027084	ljap|LJ0G441940	daucuscarota|DCAR_011067	lusi|Lus10005224	bdis|BD1G36130	hvul|MLOC_60158.1	sbic|SB09G030010	helianthusannuus|HanXRQChr15g0488431.r1.2.494	ccaj|C.cajan_18769	mtru|MT7G011850	lactucasativa|Lsat_1_v5_gn_4_170140.1	rcom|RC28124G00100	cari|Ca_16558	gmax|GM08G26280	fves|FV6G43660
ORTHO006132	cmel|CM3C016419	alyr|AL6G10200	ptri|PT07G13720	bdis|BD2G62370	csat|Csa3M114430	jcur|Jcr4S05429.10	bdis|BD2G03320	slyc|Solyc04g014370.2.1	zmay|ZM03G05020	vvin|VV00G14700	atha|AT5G10480	coriandrumsativum|Cs10G00410.1	atri|evm_27.model.AmTr_v1.0_scaffold00033.251	crub|Carubv10003916m	clan|Cla004547	cpap|CP00055G00300	helianthusannuus|HanXRQChr14g0442921.r1.2.494	lusi|Lus10025335	pbre|Pbr003648.1	rcom|RC29913G00040	stub|Sotub04g011430.1.1	mesc|ME02855G00100	osat|OS04G20280	pper|ppa011175m	sbic|SB03G006030	cari|Ca_12318	lactucasativa|Lsat_1_v5_gn_2_70580.3	pmum|Pm002205	sita|Si002841m	grai|Cotton_D_gene_10014332	hvul|AK363379	tcac|TC01G008070	gmax|GM18G29520	macu|GSMUA_Achr7T15170_001	pdac|PDK_30s941391L007	clan|Cla004546	hvul|AK251796.1	brap|Bra009029	fves|FV1G26580	lusi|Lus10024408	ccaj|C.cajan_12252	gmax|GM08G38280	tpar|Tp6g32950	sbic|SB03G006040	brap|Bra006062	daucuscarota|DCAR_014186	ccaj|C.cajan_32863	zmay|ZM08G03600	pbre|Pbr039695.1
ORTHO008802	ljap|LJ4G000020	lusi|Lus10040718	gmax|GM15G03940	bdis|BD1G03410	ccaj|C.cajan_13502	helianthusannuus|HanXRQChr09g0243381.r1.2.494	stub|Sotub09g012170.1.1	brap|Bra039986	slyc|Solyc09g011760.2.1	daucuscarota|DCAR_007410	daucuscarota|DCAR_005918	gmax|GM02G47850	mesc|ME06512G02870	brap|Bra018381	ptri|PT09G04260	sita|Si031695m	sbic|SB01G002840	pbre|Pbr028025.1	csat|Csa1M527890	sbic|SB02G007270	grai|Cotton_D_gene_10032155	tpar|Tp4g12260	zmay|ZM05G01250	hvul|MLOC_20051.2	lusi|Lus10016453	macu|GSMUA_Achr6T14960_001	gmax|GM13G41450	pper|ppa014110m	gmax|GM14G00770	clan|Cla008196	jcur|Jcr4S01014.20	pbre|Pbr042351.2	cari|Ca_02642	cmel|CM3C020586	macu|GSMUA_Achr10T13930_001	helianthusannuus|HanXRQChr08g0237601.r1.2.494	alyr|AL4G14040	crub|Carubv10024427m	coriandrumsativum|Cs01G01082.1	helianthusannuus|HanXRQChr09g0243371.r1.2.494	osat|OS03G61019	pdac|PDK_30s675051L001	zmay|ZM01G58300	vvin|VV06G02530	pmum|Pm000481	mtru|MT2G097870	rcom|RC29751G00310	helianthusannuus|HanXRQChr02g0055991.r1.2.494	grai|Cotton_D_gene_10000946	mesc|ME03150G00680	atha|AT2G29530	tcac|TC09G030630
ORTHO007745	cpap|CP00049G00560	jcur|Jcr4S04837.10	tpar|Tp5g32320	clan|Cla013857	crub|Carubv10020029m	alyr|AL2G26110	mesc|ME06688G00290	sita|Si034925m	cari|Ca_03932	hvul|AK252150.1	vvin|VV18G11660	csat|Csa6M338130	gmax|GM04G41950	zmay|ZM04G07320	lactucasativa|Lsat_1_v5_gn_5_189221.2	pper|ppa002616m	ccaj|C.cajan_42679	helianthusannuus|HanXRQChr09g0275251.r1.2.494	brap|Bra008294	grai|Cotton_D_gene_10012214	coriandrumsativum|CsUnG02052.1	gmax|GM06G12820	atha|AT1G77140	pbre|Pbr002599.1	pmum|Pm022665	cmel|CM3C008406	macu|GSMUA_Achr10T20680_001	slyc|Solyc04g064820.2.1	daucuscarota|DCAR_023123	osat|OS02G24134	pbre|Pbr039391.2	tcac|TC00G045180	ptri|PT02G07050	ptri|PT05G19900	lusi|Lus10018921	mesc|ME00784G00170	fves|FV2G22970	pbre|Pbr002591.1	rcom|RC27985G00310	pmum|Pm030828	stub|Sotub04g024260.1.1	bdis|BD3G11210	lusi|Lus10028622	atri|evm_27.model.AmTr_v1.0_scaffold00057.188	sbic|SB07G019770
ORTHO010164	ccaj|C.cajan_08115	ptri|PT10G09840	mesc|ME10173G00270	gmax|GM20G24300	tpar|Tp1g07900	pbre|Pbr012188.1	tcac|TC00G026330	atha|AT1G09290	pdac|PDK_30s1053641L001	stub|Sotub06g017690.1.1	coriandrumsativum|Cs11G00817.1	pdac|PDK_30s1053641L002	helianthusannuus|HanXRQChr08g0224371.r1.2.494	jcur|Jcr4S00095.70	macu|GSMUA_Achr11T01520_001	cari|Ca_05423	macu|GSMUA_Achr11T01530_001	ljap|LJ5G030810	csat|Csa5M273440	atri|evm_27.model.AmTr_v1.0_scaffold00044.15	alyr|AL1G08960	cpap|CP00002G00770	bdis|BD3G51420	pmum|Pm005946	sita|Si018364m	lusi|Lus10012754	hvul|AK360580	rcom|RC29780G00520	cmel|CM3C022554	clan|Cla016931	fves|FV4G24890	brap|Bra030766	crub|Carubv10009568m	osat|OS02G45090	vvin|VV01G00610	lusi|Lus10023158	zmay|ZM05G36220	pper|ppa008534m	daucuscarota|DCAR_030322	slyc|Solyc01g020240.2.1	grai|Cotton_D_gene_10008972
ORTHO008281	coriandrumsativum|CsUnG03848.1	sita|Si016776m	helianthusannuus|HanXRQChr14g0455171.r1.2.494	pbre|Pbr010038.1	tpar|Tp2g27120	rcom|RC28592G00160	csat|Csa7M027880	atri|evm_27.model.AmTr_v1.0_scaffold00022.141	coriandrumsativum|Cs09G00756.1	cpap|CP29182G00010	gmax|GM07G12340	daucuscarota|DCAR_006224	fves|FV2G23550	tcac|TC02G012620	vvin|VV03G03200	jcur|Jcr4S04379.20	osat|OS02G02860	hvul|AK356247	lactucasativa|Lsat_1_v5_gn_8_119500.1	ptri|PT09G16880	pmum|Pm022699	sbic|SB04G001710	clan|Cla015725	grai|Cotton_D_gene_10018055	lusi|Lus10022659	bdis|BD3G01950	atha|AT5G64050	pper|ppa003473m	crub|Carubv10027955m	cmel|CM3C015693	pbre|Pbr007055.1	pbre|Pbr007050.1	stub|Sotub01g049730.1.1	ccaj|C.cajan_42693	cari|Ca_11786	helianthusannuus|HanXRQChr14g0432441.r1.2.494	mesc|ME11960G00240	lusi|Lus10012512	daucuscarota|DCAR_001519	brap|Bra024262	ljap|LJ3G006780	macu|GSMUA_Achr8T25460_001	slyc|Solyc01g112290.2.1	zmay|ZM05G17690	alyr|AL8G30700	gmax|GM03G23910
ORTHO007696	pper|ppa011256m	tpar|Tp4g01410	grai|Cotton_D_gene_10036485	tcac|TC01G008670	alyr|AL4G01830	pper|ppa011250m	gmax|GM09G06000	gmax|GM15G17250	ccaj|C.cajan_04209	mtru|MT5G044730	sita|Si018318m	grai|Cotton_D_gene_10020362	crub|Carubv10024037m	ljap|LJ4G027940	helianthusannuus|HanXRQChr04g0104391.r1.2.494	ptri|PT07G05010	clan|Cla022524	jcur|Jcr4S09195.20	mesc|ME00085G00070	pbre|Pbr001637.1	pmum|Pm004558	ccaj|C.cajan_46743	atri|evm_27.model.AmTr_v1.0_scaffold00033.110	atha|AT2G22370	brap|Bra030243	lactucasativa|Lsat_1_v5_gn_1_19481.2	csat|Csa2M360810	lusi|Lus10023150	sbic|SB04G006390	gmax|GM18G18520	daucuscarota|DCAR_003287	cari|Ca_17349	coriandrumsativum|Cs04G01982.1	bdis|BD3G06860	hvul|MLOC_55924.3	pdac|PDK_30s719661L001	macu|GSMUA_Achr7T06460_001	cmel|CM3C010912	osat|OS02G10050	slyc|Solyc06g008010.2.1	zmay|ZM05G23670	rcom|RC27561G00060	cpap|CP00337G00050	stub|Sotub06g008120.1.1	vvin|VV18G08140	fves|FV5G39270
ORTHO008353	pbre|Pbr032108.1	gmax|GM19G32390	sbic|SB01G015520	gmax|GM03G29540	macu|GSMUA_Achr11T06780_001	daucuscarota|DCAR_013585	pbre|Pbr025385.2	vvin|VV08G07770	zmay|ZM01G45540	tpar|Tp2g14200	hvul|AK364297	helianthusannuus|HanXRQChr17g0566391.r1.2.494	lactucasativa|Lsat_1_v5_gn_4_24661.1	mesc|ME07046G00080	clan|Cla017505	ptri|PT06G05140	coriandrumsativum|CsUnG00240.1	crub|Carubv10016823m	lusi|Lus10026309	cari|Ca_07265	atri|evm_27.model.AmTr_v1.0_scaffold00022.383	macu|GSMUA_Achr11T06770_001	pbre|Pbr031177.1	rcom|RC27810G00110	tcac|TC00G061630	ccaj|C.cajan_09498	stub|Sotub03g011360.1.1	fves|FV7G27960	jcur|Jcr4S03169.10	pmum|Pm025864	fves|FV7G27970	sita|Si040306m	pdac|PDK_30s788241L004	cpap|CP00092G00150	grai|Cotton_D_gene_10020408	slyc|Solyc03g063760.2.1	pbre|Pbr038532.1	atha|AT2G03270	bdis|BD1G15360	csat|Csa3M812160	pper|ppa002711m	cmel|CM3C009668	mtru|MT7G092200	brap|Bra017392	osat|OS03G38990
ORTHO006570	grai|Cotton_D_gene_10032167	clan|Cla009087	helianthusannuus|HanXRQChr09g0256561.r1.2.494	lusi|Lus10001559	cmel|CM3C027194	fves|FV6G22280	gmax|GM05G26040	grai|Cotton_D_gene_10013979	atha|AT5G59180	bdis|BD2G25940	coriandrumsativum|Cs09G03019.1	csat|Csa5M312340	helianthusannuus|HanXRQChr09g0248471.r1.2.494	jcur|Jcr4S00249.140	hvul|MLOC_66892.1	macu|GSMUA_Achr1T04450_001	lusi|Lus10004986	pper|ppa012276m	vvin|VV06G02780	rcom|RC29751G00740	osat|OS05G33240	zmay|ZM06G23830	brap|Bra020336	gmax|GM08G09000	pmum|Pm012103	cari|Ca_19685	alyr|AL8G25210	ljap|LJ2G000870	pdac|PDK_30s65509619L001	cpap|CP00081G00640	ccaj|C.cajan_38229	cari|Ca_05150	tcac|TC09G031000	coriandrumsativum|Cs08G02695.1	sita|Si022890m	lactucasativa|Lsat_1_v5_gn_5_161301.2	crub|Carubv10027231m	stub|Sotub06g005260.1.1	pper|ppa012285m	mesc|ME06916G00160	tpar|Tp6g20810	mtru|MT4G096810	pbre|Pbr028283.1	daucuscarota|DCAR_007422	ptri|PT01G37870	sbic|SB09G019690	sbic|SB03G003990	slyc|Solyc06g005790.2.1	atri|evm_27.model.AmTr_v1.0_scaffold00004.157
ORTHO008877	atri|evm_27.model.AmTr_v1.0_scaffold00160.29	atha|AT2G38780	slyc|Solyc01g068470.2.1	pper|ppa010001m	lusi|Lus10019776	pmum|Pm030991	macu|GSMUA_Achr8T29550_001	cpap|CP00197G00040	alyr|AL4G25190	daucuscarota|DCAR_022352	osat|OS05G31680	bdis|BD2G27030	pdac|PDK_30s765701L003	vvin|VV00G25150	hvul|AK370425	sita|Si021848m	sbic|SB09G018870	lusi|Lus10016355	stub|Sotub01g024500.1.1	mtru|MT4G071010	fves|FV0G33240	rcom|RC30131G03750	gmax|GM11G12160	ccaj|C.cajan_21256	mesc|ME08420G00030	csat|Csa5M453150	coriandrumsativum|Cs06G02175.1	tpar|Tp4g21170	helianthusannuus|HanXRQChr16g0525351.r1.2.494	crub|Carubv10023248m	pbre|Pbr022970.1	jcur|Jcr4S03876.20	ptri|PT01G05970	zmay|ZM08G13590	lactucasativa|Lsat_1_v5_gn_4_30541.2	pper|ppa013940m	ljap|LJ3G033830	tcac|TC10G000540	cmel|CM3C005130	cari|Ca_15401	brap|Bra000092	clan|Cla005909
ORTHO008570	mesc|ME07778G00090	pmum|Pm004125	alyr|AL8G09890	lusi|Lus10009478	stub|Sotub06g024300.1.1	cpap|CP00050G00090	gmax|GM09G36900	brap|Bra037526	fves|FV0G43240	osat|OS08G01770	csat|Csa6M052070	vvin|VV18G14180	stub|Sotub11g015570.1.1	crub|Carubv10026785m	helianthusannuus|HanXRQChr02g0040571.r1.2.494	hvul|AK252164.1	ptri|PT13G09550	sita|Si014186m	ccaj|C.cajan_21785	clan|Cla013657	bdis|BD3G13360	grai|Cotton_D_gene_10016273	ljap|LJ0G459180	lusi|Lus10037995	rcom|RC30074G00340	atha|AT5G47840	slyc|Solyc06g065270.2.1	pper|ppa009860m	ptri|PT19G09560	lusi|Lus10009228	mtru|MT4G035170	tpar|Tp2g18340	atri|evm_27.model.AmTr_v1.0_scaffold00071.171	coriandrumsativum|CsUnG03741.1	jcur|Jcr4S13982.10	tcac|TC00G002040	daucuscarota|DCAR_014387	pbre|Pbr000841.1	macu|GSMUA_Achr7T23490_001	lactucasativa|Lsat_1_v5_gn_1_9700.1	sbic|SB07G000980	zmay|ZM06G00540	pdac|PDK_30s780531L001	cmel|CM3C019938
ORTHO009034	ptri|PT13G09380	stub|Sotub03g035850.1.1	slyc|Solyc03g121110.2.1	coriandrumsativum|Cs09G01919.1	pper|ppa002515m	grai|Cotton_D_gene_10023750	coriandrumsativum|Cs09G01917.1	csat|Csa7M372880	atha|AT1G51965	sbic|SB04G008050	cpap|CP00025G00290	sita|Si019908m	ccaj|C.cajan_25634	hvul|MLOC_36375.1	cari|Ca_08011	lusi|Lus10037592	mtru|MT2G030540	ptri|PT13G10400	rcom|RC30146G00680	vvin|VV09G04080	osat|OS02G13340	atri|evm_27.model.AmTr_v1.0_scaffold00061.220	bdis|BD3G08590	pdac|PDK_30s663981L004	tpar|Tp1g38610	tcac|TC02G030120	lusi|Lus10006850	pmum|Pm013392	crub|Carubv10012330m	clan|Cla014865	helianthusannuus|HanXRQChr11g0348741.r1.2.494	gmax|GM15G13930	cmel|CM3C012721	brap|Bra030406	macu|GSMUA_Achr7T10780_001	alyr|AL1G46810	zmay|ZM04G37270	lactucasativa|Lsat_1_v5_gn_4_98021.1	pbre|Pbr037592.1	cmel|CM3C012722	ljap|LJ6G012600	jcur|Jcr4S01697.50
ORTHO008830	ljap|LJ5G019440	clan|Cla005867	zmay|ZM01G16560	slyc|Solyc01g068580.2.1	daucuscarota|DCAR_018237	csat|Csa5M129300	hvul|MLOC_53130.1	macu|GSMUA_Achr7T17290_001	cari|Ca_03573	tcac|TC01G033180	cpap|CP00057G00470	pper|ppa009015m	rcom|RC30063G00090	ptri|PT14G10390	stub|Sotub01g024640.1.1	fves|FV1G30100	brap|Bra033313	bdis|BD1G61360	lactucasativa|Lsat_1_v5_gn_1_78561.2	mesc|ME07107G00020	osat|OS03G25720	pdac|PDK_30s840061L009	vvin|VV07G10060	gmax|GM02G00910	crub|Carubv10009977m	coriandrumsativum|Cs08G01566.1	tpar|Tp1g01410	jcur|Jcr4S00528.90	atha|AT1G02330	pmum|Pm012853	lusi|Lus10026267	ccaj|C.cajan_03788	grai|Cotton_D_gene_10035795	pbre|Pbr033488.1	pmum|Pm012854	sbic|SB01G034230	helianthusannuus|HanXRQChr01g0017841.r1.2.494	cmel|CM3C005183	lusi|Lus10042403	atri|evm_27.model.AmTr_v1.0_scaffold00045.279	sita|Si036407m	alyr|AL1G01510
ORTHO008864	slyc|Solyc04g053130.2.1	tcac|TC01G010020	bdis|BD5G23430	cmel|CM3C007486	lusi|Lus10035846	pdac|PDK_30s763321L002	jcur|Jcr4S10932.20	daucuscarota|DCAR_010078	clan|Cla008502	cari|Ca_09609	gmax|GM05G31710	pmum|Pm027895	crub|Carubv10024075m	brap|Bra031223	sita|Si011102m	lactucasativa|Lsat_1_v5_gn_2_67381.1	grai|Cotton_D_gene_10036568	lusi|Lus10036629	macu|GSMUA_Achr6T35340_001	gmax|GM08G14960	tpar|Tp4g01050	helianthusannuus|HanXRQChr14g0446291.r1.2.494	cpap|CP00196G00100	pmum|Pm028611	fves|FV6G01430	coriandrumsativum|Cs09G03965.1	rcom|RC29719G00190	stub|Sotub04g021530.1.1	osat|OS04G54630	ljap|LJ0G275510	atri|evm_27.model.AmTr_v1.0_scaffold00010.310	csat|Csa6M487600	sbic|SB06G030230	vvin|VV07G06280	ccaj|C.cajan_40636	alyr|AL4G01220	zmay|ZM10G24850	mesc|ME08265G00110	hvul|MLOC_59127.1	pper|ppa011897m	ptri|PT05G08420	pbre|Pbr035475.1	atha|AT2G21970
ORTHO007981	cmel|CM3C017203	bdis|BD1G22600	gmax|GM06G21530	zmay|ZM07G26340	daucuscarota|DCAR_026018	ptri|PT12G06290	hvul|MLOC_11451.1	tcac|TC03G011490	mesc|ME12794G02560	lactucasativa|Lsat_1_v5_gn_5_21720.3	pmum|Pm024835	lusi|Lus10003469	stub|Sotub03g029010.1.1	brap|Bra005954	alyr|AL6G07510	slyc|Solyc03g115520.2.1	vvin|VV17G03010	cari|Ca_26505	coriandrumsativum|Cs07G00650.1	pdac|PDK_30s694891L007	clan|Cla019081	pper|ppa024990m	atri|evm_27.model.AmTr_v1.0_scaffold00110.12	csat|Csa1M011550	tpar|Tp6g35120	grai|Cotton_D_gene_10005184	helianthusannuus|HanXRQChr14g0426861.r1.2.494	mesc|ME12794G02570	zmay|ZM07G26330	pbre|Pbr007244.1	atha|AT5G07810	sita|Si032832m	cari|Ca_26506	sbic|SB02G038340	cpap|CP00094G00010	rcom|RC30138G01860	ccaj|C.cajan_01943	cmel|CM3C017204	crub|Carubv10000064m	jcur|Jcr4S04424.30	macu|GSMUA_Achr7T26550_001	ptri|PT12G06300	osat|OS07G40730	pdac|PDK_30s694891L005	macu|GSMUA_Achr7T26530_001	coriandrumsativum|Cs07G00649.1
ORTHO003467	atha|AT3G27670	atri|evm_27.model.AmTr_v1.0_scaffold00082.3	lusi|Lus10013076	lusi|Lus10022263	hvul|MLOC_75306.1	ptri|PT01G34480	crub|Carubv10016560m	coriandrumsativum|Cs04G02095.1	osat|OS01G07490	slyc|Solyc02g086500.2.1	ccaj|C.cajan_01010	clan|Cla017115	fves|FV0G39500	gmax|GM19G00410	pmum|Pm015653	zmay|ZM03G03830	mtru|MT6G005010	stub|Sotub02g036420.1.1	grai|Cotton_D_gene_10010280	cmel|CM3C009985	mesc|ME05335G00420	tpar|Tp2g16800	macu|GSMUA_Achr6T08920_001	cpap|CP00108G00560	sita|Si000020m	mesc|ME05335G00390	cmel|CM3C009986	mesc|ME05335G00410	ljap|LJ2G010160	lusi|Lus10010376	daucuscarota|DCAR_001437	hvul|MLOC_69841.2	pper|ppa000120m	lactucasativa|Lsat_1_v5_gn_4_183480.1	tcac|TC04G001540	ptri|PT01G34490	pbre|Pbr027010.1	grai|Cotton_D_gene_10010281	pdac|PDK_30s855711L009	alyr|AL5G06780	mtru|MT6G005020	pbre|Pbr024442.1	brap|Bra025295	bdis|BD2G04280	cpap|CP00108G00570	csat|Csa3M838770	macu|GSMUA_Achr6T08910_001	cari|Ca_12605	mesc|ME05335G00400	pbre|Pbr027009.1	sbic|SB03G004580	vvin|VV14G11160	pdac|PDK_30s855711L008	rcom|RC29917G00580	pbre|Pbr012585.1	jcur|Jcr4S12902.10	zmay|ZM03G03820	helianthusannuus|HanXRQChr09g0255111.r1.2.494
ORTHO009097	stub|Sotub10g025000.1.1	cmel|CM3C024463	bdis|BD5G03590	slyc|Solyc10g084040.1.1	pdac|PDK_30s968521L002	gmax|GM10G06430	clan|Cla018316	hvul|MLOC_57507.1	ljap|LJ0G405240	zmay|ZM02G20650	lusi|Lus10023013	jcur|Jcr4S00615.50	cari|Ca_17158	csat|Csa6M446440	helianthusannuus|HanXRQChr13g0401051.r1.2.494	pbre|Pbr020563.2	tpar|Tp6g39380	brap|Bra028837	pbre|Pbr024943.2	atri|evm_27.model.AmTr_v1.0_scaffold00097.9	lactucasativa|Lsat_1_v5_gn_6_25121.2	alyr|AL8G17420	crub|Carubv10027083m	daucuscarota|DCAR_020819	ccaj|C.cajan_27863	fves|FV6G49300	ptri|PT16G09160	pmum|Pm030157	rcom|RC30078G00860	tcac|TC05G006820	sita|Si010935m	vvin|VV08G03270	coriandrumsativum|Cs03G01164.1	cpap|CP00054G00680	mesc|ME03906G00030	grai|Cotton_D_gene_10006417	mtru|MT5G037320	sbic|SB06G002030	pper|ppa011178m	osat|OS07G34950	atha|AT5G52970	macu|GSMUA_Achr11T17030_001	pmum|Pm030159
ORTHO008214	gmax|GM19G44410	jcur|Jcr4S01927.20	tpar|Tp5g01710	lusi|Lus10009811	crub|Carubv10018605m	ccaj|C.cajan_02243	macu|GSMUA_Achr3T25110_001	csat|Csa7M325710	mesc|ME03581G00860	zmay|ZM03G37470	zmay|ZM08G23870	gmax|GM07G06260	mtru|MT7G117280	pdac|PDK_30s831041L005	hvul|MLOC_72054.2	grai|Cotton_D_gene_10015870	lusi|Lus10040915	rcom|RC29742G00750	cari|Ca_01306	clan|Cla015011	bdis|BD2G43730	sbic|SB03G028110	daucuscarota|DCAR_005381	fves|FV7G05990	coriandrumsativum|Cs09G01121.1	gmax|GM03G41770	ptri|PT14G09100	cmel|CM3C023723	lactucasativa|Lsat_1_v5_gn_7_1381.1	vvin|VV15G06210	pper|ppa1027212m	macu|GSMUA_Achr8T04200_001	helianthusannuus|HanXRQChr06g0170641.r1.2.494	ptri|PT02G16890	pbre|Pbr027456.1	osat|OS01G43140	brap|Bra014425	slyc|Solyc01g095720.2.1	atha|AT3G61680	atri|evm_27.model.AmTr_v1.0_scaffold00107.29	tcac|TC01G034600	ccaj|C.cajan_10889	stub|Sotub01g033160.1.1	cpap|CP00273G00060	sita|Si000571m	alyr|AL5G32530	helianthusannuus|HanXRQChr04g0120241.r1.2.494	pmum|Pm018393
ORTHO008774	macu|GSMUA_Achr7T15470_001	tcac|TC05G005760	daucuscarota|DCAR_017721	atri|evm_27.model.AmTr_v1.0_scaffold00023.190	coriandrumsativum|Cs08G02540.1	csat|Csa4M293000	ccaj|C.cajan_09791	cmel|CM3C003069	ptri|PT06G13310	bdis|BD1G65860	alyr|AL4G08680	cmel|CM3C003070	ljap|LJ1G048650	lusi|Lus10015053	clan|Cla018265	gmax|GM19G36140	pper|ppa001520m	gmax|GM03G33410	sbic|SB01G038770	sita|Si034277m	lactucasativa|Lsat_1_v5_gn_2_109900.1	fves|FV6G14630	mesc|ME04651G00190	hvul|AK358331	rcom|RC29805G00310	pbre|Pbr008284.1	pdac|PDK_30s664961L001	stub|Sotub09g006660.1.1	atha|AT5G02830	tpar|Tp6g39750	pmum|Pm002836	slyc|Solyc09g007200.2.1	brap|Bra009563	osat|OS03G17634	cari|Ca_12008	vvin|VV08G01720	helianthusannuus|HanXRQChr05g0129241.r1.2.494	grai|Cotton_D_gene_10027776	coriandrumsativum|Cs08G02539.1	crub|Carubv10000200m	zmay|ZM09G23370	mesc|ME04651G00200	mtru|MT7G100550	jcur|Jcr4S00717.30
ORTHO008726	daucuscarota|DCAR_008707	csat|Csa5M396040	sita|Si013540m	brap|Bra015640	fves|FV5G18690	atri|evm_27.model.AmTr_v1.0_scaffold00010.200	macu|GSMUA_Achr7T17720_001	gmax|GM06G11130	pper|ppa003585m	tcac|TC08G009470	gmax|GM04G11560	lactucasativa|Lsat_1_v5_gn_6_102120.2	atha|AT1G78010	osat|OS08G31460	pbre|Pbr021843.1	pbre|Pbr039313.1	vvin|VV18G03210	pmum|Pm019186	cmel|CM3C022795	lusi|Lus10029578	slyc|Solyc04g072770.2.1	helianthusannuus|HanXRQChr10g0278501.r1.2.494	zmay|ZM04G13290	stub|Sotub04g027090.1.1	grai|Cotton_D_gene_10008319	hvul|MLOC_28103.2	ljap|LJ0G316440	bdis|BD3G35517	rcom|RC29908G01380	cari|Ca_16622	coriandrumsativum|Cs09G03493.1	clan|Cla002149	lusi|Lus10006309	mtru|MT0G40890	tpar|Tp5g33150	ptri|PT02G09130	ccaj|C.cajan_25716	cpap|CP00066G00830	mesc|ME12455G00560	crub|Carubv10020072m	alyr|AL2G26980	sbic|SB07G020060
ORTHO006858	ptri|PT05G18930	atri|evm_27.model.AmTr_v1.0_scaffold00017.84	brap|Bra017951	osat|OS08G01320	rcom|RC29908G00120	stub|Sotub11g014760.1.1	pper|ppa008599m	cpap|CP00418G00020	helianthusannuus|HanXRQChr11g0325981.r1.2.494	mtru|MT3G088560	pmum|Pm004778	lusi|Lus10029677	macu|GSMUA_AchrUn_randomT11630_001	lactucasativa|Lsat_1_v5_gn_4_135241.1	csat|Csa6M385060	pper|ppa008595m	cmel|CM3C010619	coriandrumsativum|CsUnG06040.1	hvul|AK376207	atha|AT1G21780	cari|Ca_13123	tcac|TC08G011290	lusi|Lus10042717	clan|Cla013936	alyr|AL1G23050	crub|Carubv10012555m	ccaj|C.cajan_08912	daucuscarota|DCAR_010288	slyc|Solyc11g012840.1.1	ccaj|C.cajan_29854	pbre|Pbr002840.1	gmax|GM06G12140	zmay|ZM04G31330	gmax|GM13G03460	vvin|VV18G02060	tpar|Tp1g19340	pdac|PDK_30s727831L002	fves|FV2G29500	gmax|GM14G23960	mesc|ME07238G00270	jcur|Jcr4S00120.70	sbic|SB07G000460	sita|Si014041m	pmum|Pm004777	bdis|BD3G13110
ORTHO008303	atha|AT5G54890	stub|Sotub07g029320.1.1	macu|GSMUA_Achr9T30210_001	cari|Ca_23308	ptri|PT01G44010	rcom|RC29666G00260	cpap|CP00097G00180	zmay|ZM04G06800	grai|Cotton_D_gene_10000931	lactucasativa|Lsat_1_v5_gn_7_7020.2	fves|FV3G24730	ljap|LJ0G067970	ccaj|C.cajan_44488	vvin|VV19G10350	daucuscarota|DCAR_009573	atri|evm_27.model.AmTr_v1.0_scaffold00340.1	pbre|Pbr024893.1	bdis|BD3G15290	lusi|Lus10040080	gmax|GM09G08770	slyc|Solyc07g064490.2.1	pmum|Pm011853	sbic|SB07G005220	pbre|Pbr014216.1	brap|Bra035543	tcac|TC07G004050	cmel|CM3C018119	clan|Cla000877	mesc|ME01778G00050	sita|Si013964m	coriandrumsativum|Cs09G04633.1	osat|OS08G08860	pper|ppa019693m	helianthusannuus|HanXRQChr08g0233851.r1.2.494	csat|Csa3M417680	hvul|MLOC_42762.2	jcur|Jcr4S01217.30	pdac|PDK_30s935241L001	pbre|Pbr024884.1	gmax|GM01G23150	tpar|Tp6g16860	alyr|AL8G20220	crub|Carubv10026915m
ORTHO009004	jcur|Jcr4S03517.20	cmel|CM3C024734	stub|Sotub03g017660.1.1	lusi|Lus10003465	hvul|MLOC_69940.6	alyr|AL6G28090	pdac|PDK_30s1038511L002	ccaj|C.cajan_34041	zmay|ZM09G06430	daucuscarota|DCAR_020407	ljap|LJ4G027840	coriandrumsativum|Cs03G00689.1	brap|Bra009971	fves|FV7G33870	pbre|Pbr013449.1	sbic|SB10G001070	coriandrumsativum|Cs03G00701.1	grai|Cotton_D_gene_10007386	lactucasativa|Lsat_1_v5_gn_3_600.1	bdis|BD1G50250	atri|evm_27.model.AmTr_v1.0_scaffold00048.78	ptri|PT00G09610	atha|AT5G27270	pmum|Pm019604	csat|Csa6M118350	tcac|TC05G022400	sita|Si005765m	pdac|PDK_30s1038511L001	rcom|RC30073G00570	cari|Ca_08521	cpap|CP00039G00670	slyc|Solyc03g097000.2.1	clan|Cla006809	helianthusannuus|HanXRQChr01g0027911.r1.2.494	osat|OS06G02120	macu|GSMUA_AchrUn_randomT07830_001	mesc|ME03614G00990	ptri|PT19G06450	vvin|VV16G05870	crub|Carubv10000116m	cmel|CM3C024733	lusi|Lus10015739	tpar|Tp2g20510	mtru|MT3G100440	gmax|GM08G11220	pper|ppa017011m
ORTHO007400	stub|Sotub09g027030.1.1	brap|Bra032713	pbre|Pbr036013.1	pmum|Pm009079	vvin|VV00G26970	atri|evm_27.model.AmTr_v1.0_scaffold00120.3	pper|ppa001457m	rcom|RC29904G01560	helianthusannuus|HanXRQChr07g0185811.r1.2.494	zmay|ZM10G20030	alyr|AL7G31280	sita|Si009352m	lusi|Lus10004394	mesc|ME10563G02040	cmel|CM3C022936	stub|Sotub09g027010.1.1	bdis|BD5G15300	slyc|Solyc09g091050.2.1	crub|Carubv10004094m	tcac|TC04G022600	coriandrumsativum|Cs07G03107.1	cari|Ca_25303	lactucasativa|Lsat_1_v5_gn_6_67861.1	mtru|MT1G045930	osat|OS04G43030	ljap|LJ6G000340	gmax|GM10G26510	sbic|SB06G022160	atha|AT4G13550	grai|Cotton_D_gene_10011211	macu|GSMUA_Achr1T03490_001	daucuscarota|DCAR_024304	ccaj|C.cajan_06050	jcur|Jcr4S00042.150	csat|Csa5M077740	cpap|CP00059G00450	gmax|GM20G20890	clan|Cla001897	pdac|PDK_30s1045321L001	fves|FV0G37840	tpar|Tp7g11150	hvul|AK359843	pbre|Pbr005421.1	ptri|PT10G06170	sita|Si027717m
ORTHO004067	atha|AT1G76860	coriandrumsativum|Cs10G00705.1	cpap|CP02145G00020	bdis|BD2G56060	brap|Bra015717	cmel|CM3C008344	jcur|Jcr4S21325.40	macu|GSMUA_Achr3T22490_001	pper|ppa013901m	jcur|Jcr4S24821.10	gmax|GM02G09090	stub|Sotub11g006300.1.1	crub|Carubv10010645m	brap|Bra008283	tpar|Tp5g31990	tcac|TC00G037590	daucuscarota|DCAR_014432	ptri|PT02G06750	mtru|MT4G083170	brap|Bra003705	pbre|Pbr036346.1	macu|GSMUA_Achr5T26110_001	grai|Cotton_D_gene_10021733	slyc|Solyc11g005370.1.1	gmax|GM16G28300	crub|Carubv10022004m	mesc|ME07519G00760	pmum|Pm014434	alyr|AL1G22440	pmum|Pm022576	ljap|LJ1G038630	lusi|Lus10011293	vvin|VV18G15470	csat|Csa6M057110	lusi|Lus10026326	sita|Si023775m	sita|Si003474m	grai|Cotton_D_gene_10000620	clan|Cla013820	lusi|Lus10040487	hvul|AK371338	fves|FV2G22090	ccaj|C.cajan_33947	atha|AT1G21190	cari|Ca_27127	osat|OS01G64690	pper|ppa013907m	rcom|RC29576G00050	lactucasativa|Lsat_1_v5_gn_7_71840.1	ptri|PT05G20240	alyr|AL2G25790	helianthusannuus|HanXRQChr06g0182631.r1.2.494	sbic|SB03G040930	helianthusannuus|HanXRQChr11g0339331.r1.2.494	mesc|ME08036G00010	atri|evm_27.model.AmTr_v1.0_scaffold00030.38	zmay|ZM03G25890	jcur|Jcr4S01307.30	pdac|PDK_30s847911L005	tpar|Tp1g18830
ORTHO006720	hvul|MLOC_43795.1	pper|ppa009008m	jcur|Jcr4S01217.70	coriandrumsativum|Cs10G02725.1	rcom|RC29666G00310	mesc|ME03241G00480	sbic|SB07G005210	mtru|MT3G051220	bdis|BD3G15300	grai|Cotton_D_gene_10003264	ljap|LJ6G005940	coriandrumsativum|CsUnG03704.1	cari|Ca_21163	alyr|AL7G14970	macu|GSMUA_Achr10T04920_001	sita|Si014355m	zmay|ZM10G07690	pbre|Pbr024899.1	fves|FV3G24640	brap|Bra026384	pmum|Pm011868	crub|Carubv10006437m	lactucasativa|Lsat_1_v5_gn_5_6180.1	pmum|Pm011869	sita|Si016048m	tcac|TC07G004100	gmax|GM08G42660	atha|AT4G27030	helianthusannuus|HanXRQChr05g0159031.r1.2.494	brap|Bra010416	gmax|GM18G11620	cpap|CP00097G00270	pbre|Pbr004162.1	tpar|Tp7g25010	stub|Sotub07g029390.1.1	atri|evm_27.model.AmTr_v1.0_scaffold00062.120	osat|OS08G08850	ccaj|C.cajan_22694	lactucasativa|Lsat_1_v5_gn_5_6120.1	daucuscarota|DCAR_008677	zmay|ZM10G07660	pbre|Pbr024876.2	cmel|CM3C025390	clan|Cla005301	lusi|Lus10037808	ptri|PT01G43920	ptri|PT11G13310	lusi|Lus10017089	slyc|Solyc07g064410.1.1	csat|Csa3M077710
ORTHO008487	pbre|Pbr014163.1	clan|Cla011377	lusi|Lus10021037	atha|AT5G41850	daucuscarota|DCAR_027712	vvin|VV02G04440	atri|evm_27.model.AmTr_v1.0_scaffold00015.121	gmax|GM08G02600	ljap|LJ4G032560	lusi|Lus10003902	alyr|AL7G35760	pmum|Pm024062	cari|Ca_05818	grai|Cotton_D_gene_10017695	ptri|PT01G10310	fves|FV5G05040	ccaj|C.cajan_13690	lactucasativa|Lsat_1_v5_gn_3_10281.3	rcom|RC30190G05270	helianthusannuus|HanXRQChr13g0415031.r1.2.494	tcac|TC03G028780	gmax|GM05G36950	cmel|CM3C005745	osat|OS05G12330	pbre|Pbr003657.1	crub|Carubv10005661m	lactucasativa|Lsat_1_v5_gn_6_84361.3	hvul|MLOC_49418.1	stub|Sotub08g028250.1.1	slyc|Solyc08g082150.1.1	lusi|Lus10003892	sbic|SB09G006900	cpap|CP00079G00490	macu|GSMUA_Achr8T19890_001	pdac|PDK_30s1007511L006	jcur|Jcr4S00096.120	sita|Si024399m	zmay|ZM06G20500	brap|Bra028509	slyc|Solyc08g082140.1.1	bdis|BD2G32240	coriandrumsativum|CsUnG00050.1	mesc|ME10034G00020	stub|Sotub08g028240.1.1	csat|Csa5M150440	tpar|Tp7g00260	pper|ppa010765m	helianthusannuus|HanXRQChr17g0535171.r1.2.494
ORTHO008725	tcac|TC01G013260	alyr|AL5G26870	bdis|BD2G56792	stub|Sotub04g017440.1.1	pper|ppa022456m	gmax|GM20G35710	clan|Cla001463	cari|Ca_12174	rcom|RC29983G01940	hvul|MLOC_64490.3	lactucasativa|Lsat_1_v5_gn_2_40340.1	coriandrumsativum|Cs04G00229.1	lusi|Lus10013825	atha|AT3G56570	cmel|CM3C024642	grai|Cotton_D_gene_10005329	fves|FV1G29820	csat|Csa4M442610	macu|GSMUA_Achr8T32680_001	lusi|Lus10026538	sbic|SB03G041640	sita|Si001278m	ljap|LJ0G085120	helianthusannuus|HanXRQChr10g0285851.r1.2.494	atri|evm_27.model.AmTr_v1.0_scaffold00071.149	crub|Carubv10017003m	zmay|ZM08G30480	ptri|PT04G13380	tpar|Tp5g05990	cpap|CP00138G00410	mesc|ME00853G00220	pbre|Pbr031099.1	ccaj|C.cajan_33249	osat|OS01G65730	mtru|MT7G035070	jcur|Jcr4S01909.20	vvin|VV07G01180	pmum|Pm012755	pdac|PDK_30s839031L001	cmel|CM3C024643	brap|Bra007252
ORTHO008379	pmum|Pm023253	mtru|MT5G014370	fves|FV5G29760	grai|Cotton_D_gene_10024364	atri|evm_27.model.AmTr_v1.0_scaffold00010.344	crub|Carubv10024338m	ccaj|C.cajan_12982	macu|GSMUA_AchrUn_randomT05820_001	mesc|ME03045G00030	helianthusannuus|HanXRQChr03g0084031.r1.2.494	osat|OS03G07400	gmax|GM05G23650	pbre|Pbr020944.1	pper|ppa025934m	brap|Bra017323	cari|Ca_02269	csat|Csa3M902380	gmax|GM17G16650	brap|Bra005354	bdis|BD1G73230	coriandrumsativum|Cs01G00409.1	lactucasativa|Lsat_1_v5_gn_6_78680.1	cmel|CM3C003403	ljap|LJ2G026220	macu|GSMUA_Achr6T10610_001	daucuscarota|DCAR_024967	jcur|Jcr4S10943.10	gmax|GM11G04620	ccaj|C.cajan_34689	tcac|TC03G023250	pbre|Pbr042473.1	pdac|PDK_30s764641L003	ptri|PT01G02320	clan|Cla016189	sita|Si038081m	ptri|PT03G08070	rcom|RC29827G00140	hvul|MLOC_61430.1	coriandrumsativum|Cs07G01468.1	sbic|SB01G045800	slyc|Solyc08g077020.1.1	alyr|AL4G20640	zmay|ZM09G27790	atha|AT2G35290	stub|Sotub08g021230.1.1	tpar|Tp4g17500
ORTHO006098	pdac|PDK_30s705781L003	cmel|CM3C006624	macu|GSMUA_Achr9T17660_001	pmum|Pm008144	mesc|ME01551G03390	vvin|VV05G03270	ljap|LJ0G450010	pbre|Pbr011223.1	mtru|MT2G019790	alyr|AL6G18640	fves|FV4G12300	clan|Cla021719	lactucasativa|Lsat_1_v5_gn_5_51241.2	slyc|Solyc01g067530.2.1	rcom|RC29726G01220	daucuscarota|DCAR_024555	helianthusannuus|HanXRQChr05g0152631.r1.2.494	fves|FV4G12290	pper|ppa002562m	pmum|Pm008143	stub|Sotub01g021550.1.1	cari|Ca_00515	osat|OS07G47300	brap|Bra023685	ptri|PT10G01910	pbre|Pbr031040.1	tcac|TC04G027720	sita|Si029024m	bdis|BD1G18570	zmay|ZM02G40560	tpar|Tp6g25760	sbic|SB02G042350	jcur|Jcr4S02864.50	pmum|Pm008079	atha|AT5G18570	csat|Csa3M152120	crub|Carubv10000381m	gmax|GM13G28800	lusi|Lus10043418	cpap|CP00016G01510	lusi|Lus10034166	cmel|CM3C006625	pdac|PDK_30s705781L002	coriandrumsativum|Cs07G02818.1	atri|evm_27.model.AmTr_v1.0_scaffold00057.204	grai|Cotton_D_gene_10029007	helianthusannuus|HanXRQChr03g0079811.r1.2.494	ccaj|C.cajan_16934	hvul|MLOC_52262.1
ORTHO008727	hvul|AK361216	rcom|RC30148G00120	cpap|CP00073G00270	macu|GSMUA_Achr4T12440_001	cari|Ca_04692	daucuscarota|DCAR_001906	atha|AT5G17670	mesc|ME03614G01590	ccaj|C.cajan_23784	coriandrumsativum|Cs09G00202.1	mtru|MT3G118320	jcur|Jcr4S00776.50	atri|evm_27.model.AmTr_v1.0_scaffold00011.189	cmel|CM3C022481	pdac|PDK_30s824091L002	pbre|Pbr019301.1	gmax|GM06G00380	slyc|Solyc01g081480.2.1	pper|ppa009016m	coriandrumsativum|Cs09G00063.1	helianthusannuus|HanXRQChr01g0018481.r1.2.494	macu|GSMUA_Achr4T05690_001	vvin|VV15G02870	crub|Carubv10002429m	pmum|Pm017411	clan|Cla006980	cmel|CM3C022480	ptri|PT13G06600	tcac|TC05G022910	csat|Csa6M078580	tpar|Tp6g26550	lusi|Lus10005666	zmay|ZM04G40840	sbic|SB04G002490	grai|Cotton_D_gene_10017365	sita|Si017867m	bdis|BD3G02817	alyr|AL6G17560	osat|OS02G03720	stub|Sotub01g027620.1.1	lusi|Lus10020326	fves|FV7G21690	ljap|LJ1G033050	lactucasativa|Lsat_1_v5_gn_1_89341.1
ORTHO005029	ptri|PT07G05520	cpap|CP00020G02370	grai|Cotton_D_gene_10030231	tpar|Tp2g28190	vvin|VV00G02570	atri|evm_27.model.AmTr_v1.0_scaffold00010.171	tcac|TC01G009270	cari|Ca_09581	cmel|CM3C017590	stub|Sotub04g020910.1.1	lactucasativa|Lsat_1_v5_gn_4_141661.1	pmum|Pm002055	brap|Bra037804	pdac|PDK_30s1014831L004	rcom|RC29713G00040	ljap|LJ4G030020	lusi|Lus10024038	gmax|GM05G31390	jcur|Jcr4S02191.20	csat|Csa4M028450	rcom|RC29713G00030	pper|ppa002282m	fves|FV0G23330	pbre|Pbr022552.1	coriandrumsativum|Cs03G02017.1	pbre|Pbr039298.1	zmay|ZM04G02600	coriandrumsativum|Cs10G00459.1	lusi|Lus10041711	macu|GSMUA_Achr2T22160_001	daucuscarota|DCAR_011507	mesc|ME08265G00610	pbre|Pbr007471.1	slyc|Solyc04g054890.2.1	bdis|BD4G14090	ptri|PT05G07740	zmay|ZM01G15560	osat|OS11G39220	atha|AT5G65110	clan|Cla002393	mtru|MT4G091440	ccaj|C.cajan_32077	grai|Cotton_D_gene_10014805	pmum|Pm027962	crub|Carubv10025999m	helianthusannuus|HanXRQChr05g0148551.r1.2.494	zmay|ZM04G32530	brap|Bra024355	alyr|AL8G31870	daucuscarota|DCAR_014237	hvul|MLOC_56833.1	sita|Si026043m
ORTHO008944	csat|Csa3M588530	gmax|GM16G06410	crub|Carubv10014325m	atha|AT3G01820	mesc|ME06028G00180	osat|OS08G02540	coriandrumsativum|CsUnG03778.1	ptri|PT01G33310	ccaj|C.cajan_17426	ljap|LJ0G071860	atri|evm_27.model.AmTr_v1.0_scaffold00005.185	pper|ppa011531m	gmax|GM19G25170	stub|Sotub03g005270.1.1	slyc|Solyc03g005050.2.1	macu|GSMUA_Achr11T08810_001	sbic|SB07G001990	daucuscarota|DCAR_015087	lusi|Lus10032057	jcur|Jcr4S01203.20	lusi|Lus10035224	mesc|ME06697G00050	lusi|Lus10022342	sita|Si014164m	clan|Cla004055	cpap|CP33526G00010	tpar|Tp3g00240	macu|GSMUA_Achr10T04050_001	bdis|BD3G13910	alyr|AL3G00300	helianthusannuus|HanXRQChr09g0256091.r1.2.494	zmay|ZM06G01170	brap|Bra000986	cmel|CM3C014867	tcac|TC04G002990	vvin|VV14G00990	cari|Ca_26028	hvul|AK365231	fves|FV6G37530	lactucasativa|Lsat_1_v5_gn_4_185320.1	rcom|RC30190G01270	pbre|Pbr014441.1	pmum|Pm016185
ORTHO008998	sbic|SB03G001120	ccaj|C.cajan_11911	zmay|ZM08G06230	crub|Carubv10023427m	fves|FV7G06750	lusi|Lus10000549	mesc|ME02658G00770	osat|OS01G12670	alyr|AL4G34200	brap|Bra004561	tcac|TC01G035190	mtru|MT4G068010	csat|Csa3M121010	rcom|RC30174G03550	mesc|ME02658G00780	lusi|Lus10021211	clan|Cla001581	sita|Si001563m	gmax|GM12G05400	atri|evm_27.model.AmTr_v1.0_scaffold00025.229	pper|ppa006592m	daucuscarota|DCAR_025229	jcur|Jcr4S00022.20	cari|Ca_13680	grai|Cotton_D_gene_10000694	atha|AT2G46200	hvul|MLOC_78172.1	helianthusannuus|HanXRQChr17g0562291.r1.2.494	slyc|Solyc01g095230.2.1	tpar|Tp5g32810	cmel|CM3C006074	stub|Sotub01g032670.1.1	coriandrumsativum|CsUnG01823.1	lusi|Lus10022202	macu|GSMUA_Achr9T28920_001	lactucasativa|Lsat_1_v5_gn_4_34900.3	ptri|PT14G08520	pmum|Pm018203	macu|GSMUA_Achr9T28910_001	cpap|CP00011G00540	pbre|Pbr029448.1	vvin|VV15G05650	bdis|BD2G07530
ORTHO007578	jcur|Jcr4S05356.10	mesc|ME02933G00040	hvul|MLOC_30789.2	pper|ppa002992m	gmax|GM17G07310	alyr|AL7G11260	csat|Csa2M049860	daucuscarota|DCAR_020114	daucuscarota|DCAR_020115	pmum|Pm008666	atha|AT4G30310	cmel|CM3C004085	lusi|Lus10006975	clan|Cla022855	macu|GSMUA_Achr1T10290_001	sbic|SB06G030210	ccaj|C.cajan_03628	cmel|CM3C004084	fves|FV4G09940	bdis|BD3G05780	coriandrumsativum|CsUnG04020.1	mesc|ME02933G00030	stub|Sotub07g007980.1.1	zmay|ZM02G02980	cari|Ca_03264	jcur|Jcr4S14477.10	tpar|Tp7g28180	lactucasativa|Lsat_1_v5_gn_7_54281.1	pdac|PDK_30s777521L002	ljap|LJ0G093710	sita|Si016764m	bdis|BD3G05767	vvin|VV11G08590	crub|Carubv10007131m	brap|Bra024086	tcac|TC09G016790	mtru|MT4G128640	macu|GSMUA_Achr1T10300_001	ptri|PT18G09420	helianthusannuus|HanXRQChr03g0068931.r1.2.494	slyc|Solyc07g006780.2.1	atri|evm_27.model.AmTr_v1.0_scaffold00019.243	grai|Cotton_D_gene_10016030	pbre|Pbr016070.1	cpap|CP00095G00690	osat|OS02G08130	gmax|GM13G01180
ORTHO008922	gmax|GM05G36780	coriandrumsativum|Cs11G00143.1	stub|Sotub12g024410.1.1	helianthusannuus|HanXRQChr10g0316931.r1.2.494	sbic|SB04G002740	crub|Carubv10003426m	lactucasativa|Lsat_1_v5_gn_6_8380.3	csat|Csa5M148750	zmay|ZM04G40970	pdac|PDK_30s813061L003	ptri|PT01G10580	gmax|GM08G02770	bdis|BD2G48387	cmel|CM3C005765	ljap|LJ4G032930	pbre|Pbr033814.1	tpar|Tp6g06560	tcac|TC03G029170	atri|evm_27.model.AmTr_v1.0_scaffold00021.243	lusi|Lus10023068	mesc|ME12657G00010	daucuscarota|DCAR_029909	atha|AT4G10930	ccaj|C.cajan_07990	pmum|Pm024136	lusi|Lus10032402	brap|Bra000729	fves|FV5G05710	vvin|VV02G04780	mtru|MT7G091300	cari|Ca_05836	clan|Cla011353	alyr|AL6G33380	slyc|Solyc12g055910.1.1	cpap|CP00079G00120	macu|GSMUA_Achr3T31620_001	rcom|RC30190G05660	grai|Cotton_D_gene_10037530	pbre|Pbr035073.1	sita|Si000126m	osat|OS12G10700	pper|ppa000542m	hvul|MLOC_11701.2
ORTHO008012	lactucasativa|Lsat_1_v5_gn_2_41360.1	pbre|Pbr033118.1	lusi|Lus10023725	ccaj|C.cajan_02745	fves|FV4G01530	coriandrumsativum|Cs06G01246.1	atri|evm_27.model.AmTr_v1.0_scaffold00039.222	ptri|PT08G16980	macu|GSMUA_Achr1T03520_001	pbre|Pbr031517.1	pbre|Pbr022737.1	sita|Si009458m	slyc|Solyc09g090690.2.1	vvin|VV05G08980	brap|Bra039480	cpap|CP00044G00010	crub|Carubv10004878m	mtru|MT8G085480	alyr|AL0G00320	grai|Cotton_D_gene_10040048	pmum|Pm009018	osat|OS04G43164	cmel|CM3C006377	stub|Sotub09g025230.1.1	tpar|Tp7g10880	tcac|TC04G026290	atha|AT4G13330	clan|Cla021485	ljap|LJ0G205710	pdac|PDK_30s732801L003	sbic|SB06G022270	gmax|GM10G26750	csat|Csa3M134620	hvul|MLOC_65442.3	zmay|ZM02G10100	bdis|BD5G15402	rcom|RC30008G00230	helianthusannuus|HanXRQChr06g0182801.r1.2.494	pper|ppa006044m	mesc|ME10563G01750	cari|Ca_08557	jcur|Jcr4S00256.120	lusi|Lus10014472
ORTHO007530	mesc|ME03581G01940	pbre|Pbr041648.1	atha|AT2G45870	fves|FV7G08210	bdis|BD1G78180	ccaj|C.cajan_20704	helianthusannuus|HanXRQChr16g0522811.r1.2.494	gmax|GM07G07830	coriandrumsativum|Cs02G02567.1	cpap|CP00018G02370	stub|Sotub05g022240.1.1	crub|Carubv10025078m	jcur|Jcr4S01650.100	grai|Cotton_D_gene_10035593	hvul|MLOC_60425.1	rcom|RC30174G02710	brap|Bra039307	pbre|Pbr031771.1	tpar|Tp4g27940	atri|evm_27.model.AmTr_v1.0_scaffold00009.260	lactucasativa|Lsat_1_v5_gn_4_36221.1	sbic|SB01G050290	lactucasativa|Lsat_1_v5_gn_3_137060.1	alyr|AL4G33840	macu|GSMUA_Achr8T11410_001	daucuscarota|DCAR_015969	tcac|TC01G036100	atha|AT3G61320	osat|OS03G01570	brap|Bra014443	pper|ppa008190m	ljap|LJ0G043010	lusi|Lus10030389	tpar|Tp5g02060	pmum|Pm018166	vvin|VV15G04690	lusi|Lus10037849	ptri|PT14G07670	helianthusannuus|HanXRQChr13g0426521.r1.2.494	crub|Carubv10017348m	sita|Si035956m	zmay|ZM01G00520	slyc|Solyc05g049900.2.1	alyr|AL5G32000	cari|Ca_13765
ORTHO008016
ORTHO001347_1	pmum|Pm024480	clan|Cla019264	pbre|Pbr028700.1	osat|OS12G13390	ptri|PT08G02060	pdac|PDK_30s65509232L002	zmay|ZM03G20140	hvul|AK355479	bdis|BD4G39590	sita|Si021936m	lusi|Lus10022460	clan|Cla020495	mtru|MT3G088860	hvul|AK248775.1	mesc|ME12865G00370	mtru|MT1G093580	lactucasativa|Lsat_1_v5_gn_1_29301.1	crub|Carubv10000697m	gmax|GM10G34800	bdis|BD2G61860	zmay|ZM03G36650	jcur|Jcr4S07232.10	ljap|LJ5G022780	rcom|RC30147G04380	ptri|PT15G09530	atha|AT5G04710	cmel|CM3C012356	sbic|SB03G029130	stub|Sotub11g011690.1.1	cpap|CP00013G01370	coriandrumsativum|Cs01G00733.1	pper|ppa025466m	jcur|Jcr4S07799.10	pper|ppa004869m	atha|AT5G60160	grai|Cotton_D_gene_10010204	sbic|SB03G047100	lusi|Lus10034142	pbre|Pbr026388.1	mtru|MT1G092920	tpar|Tp_un0015_015	atri|evm_27.model.AmTr_v1.0_scaffold00138.42	slyc|Solyc03g111180.2.1	macu|GSMUA_Achr10T16570_001	cmel|CM3C026224	csat|Csa5M615200	gmax|GM20G32790	daucuscarota|DCAR_007477	lusi|Lus10016765	pbre|Pbr027230.1	pbre|Pbr026387.1	gmax|GM06G18040	pbre|Pbr041002.1	rcom|RC29930G00200	vvin|VV13G02220	csat|Csa1M002660	gmax|GM04G36940	crub|Carubv10026321m	tpar|Tp6g38110	pbre|Pbr036921.1	ccaj|C.cajan_48385	alyr|AL6G04090	ptri|PT12G09140	fves|FV0G10530	tcac|TC10G012830	cari|Ca_16668	tpar|Tp_un0050_001	cari|Ca_08432	alyr|AL8G26400	ccaj|C.cajan_24647	pmum|Pm017190	helianthusannuus|HanXRQChr11g0342211.r1.2.494	brap|Bra009435	osat|OS01G73680	coriandrumsativum|Cs09G03176.1	pdac|PDK_30s1150651L001	atri|evm_27.model.AmTr_v1.0_scaffold00040.110	stub|Sotub03g023900.1.1	lactucasativa|Lsat_1_v5_gn_2_104640.3	slyc|Solyc11g007090.1.1	macu|GSMUA_Achr6T12430_001	sita|Si001002m	brap|Bra000622	helianthusannuus|HanXRQChr04g0100351.r1.2.494	csat|Csa1M002160	fves|FV1G29360	tcac|TC03G014580	mesc|ME04953G00150	grai|Cotton_D_gene_10024713	cpap|CP00183G00080	macu|GSMUA_Achr2T20310_001	vvin|VV17G07780
ORTHO007712	tcac|TC10G005070	lusi|Lus10020167	vvin|VV13G03510	pbre|Pbr022061.1	gmax|GM05G11640	bdis|BD4G01080	csat|Csa3M215640	gmax|GM17G23890	lusi|Lus10041417	cpap|CP00053G00270	stub|Sotub05g019320.1.1	rcom|RC29740G00210	pper|ppa002981m	macu|GSMUA_Achr4T31980_001	clan|Cla004727	atri|evm_27.model.AmTr_v1.0_scaffold00032.38	pdac|PDK_30s6550963L001	alyr|AL5G25620	ljap|LJ0G175280	sbic|SB05G002340	lusi|Lus10036510	pbre|Pbr023931.1	cari|Ca_20377	daucuscarota|DCAR_006461	osat|OS12G06610	brap|Bra007171	mesc|ME11236G00040	jcur|Jcr4S05390.10	pmum|Pm018580	crub|Carubv10016835m	cmel|CM3C019491	fves|FV2G17520	lactucasativa|Lsat_1_v5_gn_5_129941.2	helianthusannuus|HanXRQChr14g0455921.r1.2.494	sita|Si006089m	ccaj|C.cajan_15486	tpar|Tp5g06970	ptri|PT08G04110	zmay|ZM02G25010	slyc|Solyc05g023710.2.1	coriandrumsativum|Cs10G03154.1	atha|AT3G55510	grai|Cotton_D_gene_10011131	hvul|AK248684.1
ORTHO006391	pbre|Pbr014316.2	tcac|TC01G003160	atri|evm_27.model.AmTr_v1.0_scaffold00002.26	coriandrumsativum|CsUnG01771.1	alyr|AL2G01290	ptri|PT07G12350	ccaj|C.cajan_12686	cpap|CP00006G01140	lusi|Lus10014305	csat|Csa5M626540	vvin|VV04G02130	cmel|CM3C022271	daucuscarota|DCAR_017293	pdac|PDK_30s667701L003	clan|Cla006709	brap|Bra010564	macu|GSMUA_Achr3T30590_001	hvul|MLOC_54805.1	pper|ppa000658m	atha|AT1G63810	gmax|GM11G07340	cari|Ca_02039	crub|Carubv10021305m	mesc|ME06512G00190	pbre|Pbr032065.1	rcom|RC28448G00010	grai|Cotton_D_gene_10034313	lactucasativa|Lsat_1_v5_gn_4_152020.3	sita|Si009232m	helianthusannuus|HanXRQChr09g0261511.r1.2.494	mtru|MT5G020190	lusi|Lus10026014	pmum|Pm026627	fves|FV1G15550	osat|OS12G06910	sbic|SB08G004180	stub|Sotub02g028380.1.1	zmay|ZM03G19470	tpar|Tp7g34280	gmax|GM01G38280	jcur|Jcr4S02599.10	csat|Csa6M103550	bdis|BD4G41717	cari|Ca_02040	slyc|Solyc02g085230.2.1	pbre|Pbr042609.2	cmel|CM3C022270	macu|GSMUA_Achr3T30580_001
ORTHO005040	clan|Cla021680	pdac|PDK_30s722471L006	tcac|TC04G026960	lusi|Lus10034008	pbre|Pbr014763.1	stub|Sotub12g020130.1.1	cari|Ca_00564	hvul|MLOC_58431.1	mesc|ME05019G00380	cpap|CP00016G00700	pmum|Pm008057	slyc|Solyc12g035670.1.1	pbre|Pbr005973.1	mtru|MT2G020960	coriandrumsativum|Cs05G01946.1	pper|ppa000142m	brap|Bra020761	zmay|ZM07G28930	cmel|CM3C006582	tpar|Tp3g05200	sbic|SB02G041246	brap|Bra001190	mesc|ME05019G00370	alyr|AL3G06350	zmay|ZM07G28940	fves|FV4G16330	lactucasativa|Lsat_1_v5_gn_6_69301.2	grai|Cotton_D_gene_10021246	sita|Si028652m	crub|Carubv10015362m	cari|Ca_00566	sbic|SB02G041248	lusi|Lus10012769	macu|GSMUA_Achr5T27420_001	gmax|GM13G28300	ptri|PT10G02520	vvin|VV05G03880	gmax|GM15G10760	helianthusannuus|HanXRQChr09g0251551.r1.2.494	zmay|ZM07G28950	rcom|RC29726G00520	atri|evm_27.model.AmTr_v1.0_scaffold00025.148	zmay|ZM07G28960	bdis|BD1G19627	daucuscarota|DCAR_027134	pbre|Pbr031086.1	osat|OS07G45160	atha|AT3G06290	ccaj|C.cajan_05259	csat|Csa3M150220
ORTHO004416	cari|Ca_25631	coriandrumsativum|CsUnG01424.1	mesc|ME11279G00070	crub|Carubv10012955m	pbre|Pbr010408.1	cari|Ca_00824	grai|Cotton_D_gene_10035270	crub|Carubv10000175m	lusi|Lus10021329	gmax|GM02G36110	daucuscarota|DCAR_013417	macu|GSMUA_Achr10T17030_001	hvul|AK251498.1	vvin|VV08G12430	tpar|Tp3g09800	lusi|Lus10017005	ptri|PT06G20770	brap|Bra034830	rcom|RC30032G00140	gmax|GM10G08790	atri|evm_27.model.AmTr_v1.0_scaffold00114.59	daucuscarota|DCAR_007764	sbic|SB07G029190	helianthusannuus|HanXRQChr09g0238341.r1.2.494	pbre|Pbr010393.1	pmum|Pm028045	bdis|BD3G38560	fves|FV6G31540	coriandrumsativum|CsUnG04289.1	hvul|AK357010	brap|Bra005884	jcur|Jcr4S03708.40	slyc|Solyc09g010280.2.1	stub|Sotub09g009710.1.1	clan|Cla018417	tpar|Tp6g36660	cmel|CM3C024566	osat|OS08G37610	atha|AT5G06220	tcac|TC05G010380	alyr|AL6G05830	pdac|PDK_30s903361L002	lactucasativa|Lsat_1_v5_gn_6_35600.1	sita|Si013281m	alyr|AL3G11960	pbre|Pbr015374.2	zmay|ZM01G30940	atha|AT3G11560	csat|Csa6M454310	brap|Bra009169	cpap|CP00104G00800	pbre|Pbr015846.1	coriandrumsativum|Cs09G02132.1	ccaj|C.cajan_06362	pper|ppa001506m	ptri|PT16G07390
ORTHO005308	slyc|Solyc09g065280.2.1	brap|Bra032556	hvul|MLOC_4495.1	atha|AT1G03140	sita|Si029857m	zmay|ZM10G20490	rcom|RC29647G00750	helianthusannuus|HanXRQChr01g0003021.r1.2.494	csat|Csa7M388420	pdac|PDK_30s872861L004	zmay|ZM10G20550	alyr|AL1G02430	pdac|PDK_30s764011L001	gmax|GM19G33970	fves|FV2G24150	stub|Sotub09g020030.1.1	tpar|Tp1g02160	zmay|ZM07G24900	cari|Ca_07384	zmay|ZM10G20500	cpap|CP00052G00400	gmax|GM03G31130	pbre|Pbr012954.1	lactucasativa|Lsat_1_v5_gn_5_187781.1	mesc|ME04457G01890	ccaj|C.cajan_09647	grai|Cotton_D_gene_10003041	tcac|TC01G027800	cmel|CM3C015826	crub|Carubv10011298m	coriandrumsativum|Cs07G01126.1	zmay|ZM10G20540	osat|OS07G38420	bdis|BD1G24040	zmay|ZM10G20480	zmay|ZM10G20510	macu|GSMUA_Achr10T29930_001	ptri|PT05G22080	pper|ppa006327m	ljap|LJ4G029810	pbre|Pbr008958.1	pmum|Pm020187	sbic|SB02G036950	jcur|Jcr4S00574.30	lusi|Lus10022049	lusi|Lus10042599	vvin|VV07G01960	grai|Cotton_D_gene_10005145	zmay|ZM10G20530	clan|Cla014767
ORTHO000820	tpar|Tp7g23480	cpap|CP00012G01460	grai|Cotton_D_gene_10024986	zmay|ZM09G14850	daucuscarota|DCAR_021091	tpar|Tp7g14420	zmay|ZM06G13070	brap|Bra038055	ptri|PT05G07730	gmax|GM08G44230	macu|GSMUA_Achr8T25800_001	ptri|PT01G36910	gmax|GM15G12580	mesc|ME00681G00010	mesc|ME03332G00770	rcom|RC29629G00230	fves|FV6G32770	ccaj|C.cajan_27985	crub|Carubv10005436m	vvin|VV12G09760	gmax|GM18G08510	tpar|Tp2g12360	gmax|GM09G01660	ptri|PT03G09580	pper|ppa026866m	slyc|Solyc05g054230.2.1	stub|Sotub10g005640.1.1	brap|Bra017472	lusi|Lus10006365	crub|Carubv10005445m	gmax|GM20G06680	jcur|Jcr4S00328.150	lactucasativa|Lsat_1_v5_gn_7_96500.1	sbic|SB10G024820	rcom|RC28663G00030	cpap|CP00136G00330	alyr|AL0G01950	mtru|MT4G027160	jcur|Jcr4S02939.20	gmax|GM14G00730	lactucasativa|Lsat_1_v5_gn_5_1841.2	cari|Ca_20792	brap|Bra024926	cari|Ca_09808	brap|Bra012746	pmum|Pm012116	mesc|ME11388G00060	stub|Sotub05g019500.1.1	ptri|PT06G00530	cmel|CM3C008008	mtru|MT3G082770	mesc|ME11388G00040	pbre|Pbr008588.1	jcur|Jcr4S07374.10	lusi|Lus10006366	pbre|Pbr008587.1	helianthusannuus|HanXRQChr11g0328971.r1.2.494	ccaj|C.cajan_47799	lusi|Lus10039079	atha|AT5G47650	ptri|PT01G00800	vvin|VV12G09750	lusi|Lus10038780	vvin|VV12G09770	stub|Sotub05g027180.1.1	ljap|LJ2G039830	coriandrumsativum|Cs03G01481.1	atha|AT4G25434	daucuscarota|DCAR_021090	pper|ppa007741m	lactucasativa|Lsat_1_v5_gn_7_13040.1	tcac|TC07G001220	tcac|TC01G019040	lusi|Lus10012319	vvin|VV19G05630	brap|Bra013893	clan|Cla014386	fves|FV3G02920	lactucasativa|Lsat_1_v5_gn_1_129840.3	hvul|AK367316	lusi|Lus10012320	pdac|PDK_30s1171041L008	clan|Cla015695	slyc|Solyc05g016690.2.1	csat|Csa6M511010	grai|Cotton_D_gene_10002051	ptri|PT16G00580	coriandrumsativum|Cs05G00849.1	macu|GSMUA_Achr4T19520_001	helianthusannuus|HanXRQChr11g0328961.r1.2.494	cmel|CM3C024191	ccaj|C.cajan_40516	crub|Carubv10026979m	helianthusannuus|HanXRQChr05g0160101.r1.2.494	daucuscarota|DCAR_028404	pper|ppa010545m	hvul|AK375550	ptri|PT14G16450	csat|Csa7M031650	grai|Cotton_D_gene_10002052	grai|Cotton_D_gene_10006156	rcom|RC29966G00120	helianthusannuus|HanXRQChr01g0003581.r1.2.494	pbre|Pbr025727.1	pmum|Pm009620	mesc|ME06651G00040	cari|Ca_07907	osat|OS06G42790	cari|Ca_19234	slyc|Solyc10g005950.2.1	coriandrumsativum|Cs03G01480.1	bdis|BD1G35490	grai|Cotton_D_gene_10022084	sita|Si006323m	atha|AT4G12720	tcac|TC06G020930	pper|ppa009734m	pbre|Pbr017592.1	fves|FV3G02900	alyr|AL8G00230
ORTHO002654	atha|AT1G54217	cmel|CM3C004638	mesc|ME12525G00400	clan|Cla016845	pbre|Pbr015254.1	ptri|PT03G03150	mesc|ME05875G00880	jcur|Jcr4S00005.250	helianthusannuus|HanXRQChr10g0312331.r1.2.494	alyr|AL8G22710	macu|GSMUA_AchrUn_randomT25960_001	grai|Cotton_D_gene_10016739	ptri|PT06G14640	tcac|TC09G007410	tcac|TC06G010060	sita|Si023672m	rcom|RC29912G00320	alyr|AL7G16000	lusi|Lus10027625	pbre|Pbr042921.1	csat|Csa2M000300	mesc|ME07318G00170	pbre|Pbr031712.1	ccaj|C.cajan_17707	helianthusannuus|HanXRQChr10g0319541.r1.2.494	gmax|GM16G00620	mesc|ME10493G00750	crub|Carubv10010562m	slyc|Solyc07g041010.2.1	lusi|Lus10011943	gmax|GM15G18880	brap|Bra002765	ptri|PT18G05030	cari|Ca_10047	osat|OS01G08814	zmay|ZM08G05090	gmax|GM07G03960	atha|AT4G26060	mtru|MT8G018810	pper|ppa021748m	coriandrumsativum|Cs07G01828.1	vvin|VV09G02930	grai|Cotton_D_gene_10015186	lactucasativa|Lsat_1_v5_gn_5_135620.1	alyr|AL1G49430	bdis|BD2G33657	pmum|Pm027018	ptri|PT01G19830	fves|FV1G09550	cpap|CP43443G00010	gmax|GM09G07680	stub|Sotub07g014460.1.1	tpar|Tp7g24070	slyc|Solyc06g062830.2.1	macu|GSMUA_Achr2T19530_001	jcur|Jcr4S00306.40	atha|AT5G57060	sita|Si003426m	pdac|PDK_30s718941L002	ccaj|C.cajan_16281	crub|Carubv10006006m	grai|Cotton_D_gene_10023401	cari|Ca_22569	daucuscarota|DCAR_031947	hvul|MLOC_55490.5	tpar|Tp6g18780	tpar|Tp1g40650	pmum|Pm013304	brap|Bra010442	zmay|ZM03G02920	brap|Bra030895	lactucasativa|Lsat_1_v5_gn_5_143500.2	vvin|VV11G03150	bdis|BD2G05310	crub|Carubv10027343m	pper|ppa013187m
ORTHO001116	daucuscarota|DCAR_006699	helianthusannuus|HanXRQChr05g0149141.r1.2.494	lactucasativa|Lsat_1_v5_gn_6_109121.3	helianthusannuus|HanXRQChr05g0149151.r1.2.494	grai|Cotton_D_gene_10018278	ptri|PT17G02450	helianthusannuus|HanXRQChr16g0504361.r1.2.494	ccaj|C.cajan_33510	pdac|PDK_30s1167041L004	atri|evm_27.model.AmTr_v1.0_scaffold00017.261	lusi|Lus10012701	tcac|TC02G007830	ptri|PT17G02470	coriandrumsativum|Cs04G01187.1	helianthusannuus|HanXRQChr05g0149171.r1.2.494	jcur|Jcr4S04093.10	stub|Sotub11g013210.1.1	coriandrumsativum|CsUnG04480.1	coriandrumsativum|Cs02G02204.1	gmax|GM15G05060	csat|Csa3M219720	hvul|MLOC_44513.2	cmel|CM3C019460	daucuscarota|DCAR_003573	fves|FV0G33340	macu|GSMUA_Achr11T26340_001	mesc|ME07238G00580	daucuscarota|DCAR_015594	mtru|MT8G088780	gmax|GM08G20010	coriandrumsativum|Cs04G01186.1	pmum|Pm004730	cari|Ca_00063	jcur|Jcr4S10838.10	zmay|ZM08G30380	rcom|RC29222G00110	pdac|PDK_30s943011L003	mesc|ME08515G00030	grai|Cotton_D_gene_10038334	pper|ppa002820m	sita|Si000617m	gmax|GM13G10040	slyc|Solyc01g104050.2.1	mtru|MT2G006660	gmax|GM08G13420	lusi|Lus10028552	pbre|Pbr017076.1	ljap|LJ0G297700	lactucasativa|Lsat_1_v5_gn_7_78381.1	pbre|Pbr026527.1	lusi|Lus10001295	fves|FV2G30130	gmax|GM13G10010	daucuscarota|DCAR_003572	atha|AT1G11050	pbre|Pbr017074.1	cpap|CP01872G00010	ccaj|C.cajan_17234	daucuscarota|DCAR_015591	ptri|PT04G08140	osat|OS05G34950	pmum|Pm003951	ptri|PT00G23480	ccaj|C.cajan_33511	sita|Si021315m	lusi|Lus10028551	mesc|ME06914G00890	lusi|Lus10028549	atri|evm_27.model.AmTr_v1.0_scaffold00017.229	tpar|Tp1g09740	lactucasativa|Lsat_1_v5_gn_7_78460.1	sbic|SB09G020780	ptri|PT05G19280	fves|FV2G41520	helianthusannuus|HanXRQChr05g0149201.r1.2.494	daucuscarota|DCAR_006700	bdis|BD2G56990	ccaj|C.cajan_33509	vvin|VV12G04490	gmax|GM13G10000	coriandrumsativum|Cs02G02205.1	grai|Cotton_D_gene_10039288	cari|Ca_13108	clan|Cla013031	coriandrumsativum|Cs04G01188.1	lusi|Lus10018861	mtru|MT2G006910	tcac|TC08G010730	lusi|Lus10018855	mesc|ME06914G00880	cpap|CP00064G01370	sbic|SB03G041850	alyr|AL1G11180	osat|OS01G66020	pper|ppa024913m	atri|evm_27.model.AmTr_v1.0_scaffold00017.262	hvul|MLOC_59261.1	lusi|Lus10029711	stub|Sotub01g041050.1.1	pbre|Pbr017071.1	gmax|GM05G30260	vvin|VV18G01690	zmay|ZM08G15560	coriandrumsativum|CsUnG00877.1	daucuscarota|DCAR_015629	coriandrumsativum|CsUnG00879.1	ccaj|C.cajan_20455	lusi|Lus10018860	cmel|CM3C019461	rcom|RC29648G00760	crub|Carubv10008580m	bdis|BD2G24930	brap|Bra031735
ORTHO000563	gmax|GM07G37850	clan|Cla021728	mtru|MT7G108340	pmum|Pm023398	pper|ppa001901m	helianthusannuus|HanXRQChr04g0118121.r1.2.494	macu|GSMUA_Achr9T17620_001	pdac|PDK_30s1021181L004	stub|Sotub09g022430.1.1	macu|GSMUA_Achr1T26690_001	osat|OS01G27150	ljap|LJ0G099670	cari|Ca_06839	mesc|ME01551G03460	osat|OS01G27160	brap|Bra033362	lusi|Lus10028917	csat|Csa3M153180	fves|FV5G32500	tpar|Tp1g01970	ptri|PT01G07800	jcur|Jcr4S09938.10	pdac|PDK_30s1020141L004	slyc|Solyc09g010050.1.1	ccaj|C.cajan_27497	daucuscarota|DCAR_002806	atri|evm_27.model.AmTr_v1.0_scaffold00009.301	slyc|Solyc09g074680.2.1	pper|ppa021263m	macu|GSMUA_Achr7T03700_001	vvin|VV07G03630	pbre|Pbr014840.1	pmum|Pm008167	helianthusannuus|HanXRQChr03g0079981.r1.2.494	jcur|Jcr4S05537.20	grai|Cotton_D_gene_10007457	daucuscarota|DCAR_030538	brap|Bra036257	coriandrumsativum|Cs06G00689.1	bdis|BD2G35820	pbre|Pbr035767.1	rcom|RC29726G01310	coriandrumsativum|Cs05G01962.1	coriandrumsativum|Cs11G01200.1	helianthusannuus|HanXRQChr13g0409831.r1.2.494	pbre|Pbr011232.1	cari|Ca_00941	slyc|Solyc06g008710.1.1	helianthusannuus|HanXRQChr03g0079961.r1.2.494	clan|Cla009316	vvin|VV05G02950	pbre|Pbr031031.1	cari|Ca_20294	alyr|AL1G02260	grai|Cotton_D_gene_10038137	gmax|GM15G16470	grai|Cotton_D_gene_10027112	gmax|GM03G36960	lusi|Lus10032200	sita|Si000608m	slyc|Solyc01g067100.2.1	tpar|Tp6g02480	stub|Sotub01g021180.1.1	brap|Bra034597	hvul|MLOC_76365.1	ptri|PT08G22020	zmay|ZM10G12600	macu|GSMUA_Achr1T14740_001	daucuscarota|DCAR_027084	stub|Sotub01g021280.1.1	grai|Cotton_D_gene_10029018	grai|Cotton_D_gene_10009541	brap|Bra028442	stub|Sotub09g009950.1.1	slyc|Solyc06g084520.2.1	daucuscarota|DCAR_024561	stub|Sotub01g021200.1.1	bdis|BD2G12970	pdac|PDK_30s947291L001	sita|Si021373m	pbre|Pbr022804.1	ccaj|C.cajan_04259	pper|ppa001948m	atha|AT1G02980	pmum|Pm019974	zmay|ZM08G20060	fves|FV0G45960	mesc|ME09365G00370	tcac|TC04G027880	csat|Csa6M197230	brap|Bra032576	lactucasativa|Lsat_1_v5_gn_5_49221.1	crub|Carubv10003375m	hvul|AK252626.1	tcac|TC10G005410	atha|AT1G43140	crub|Carubv10010979m	bdis|BD2G35830	lactucasativa|Lsat_1_v5_gn_3_24140.1	tcac|TC01G029880	pmum|Pm023388	stub|Sotub06g035020.1.1	cpap|CP00009G01820	stub|Sotub09g010050.1.1	lusi|Lus10004334	ptri|PT03G10560	ptri|PT10G02070	atha|AT4G02570	gmax|GM09G05180	slyc|Solyc01g067210.2.1	stub|Sotub09g010030.1.1	osat|OS05G05700	gmax|GM19G39610	brap|Bra033363	cmel|CM3C021345	fves|FV3G24990	lusi|Lus10024562	fves|FV5G32460	sbic|SB09G003820	brap|Bra000874	stub|Sotub06g008550.1.1	grai|Cotton_D_gene_10035903	macu|GSMUA_AchrUn_randomT18580_001	sbic|SB03G015000	gmax|GM17G02800	sita|Si004004m	mesc|ME08154G00080	coriandrumsativum|Cs07G02809.1	sbic|SB03G015010	alyr|AL6G38800
ORTHO003750	macu|GSMUA_Achr6T35750_001	cari|Ca_10496	slyc|Solyc03g115760.2.1	crub|Carubv10017990m	zmay|ZM08G26400	helianthusannuus|HanXRQChr17g0545931.r1.2.494	vvin|VV14G02580	cari|Ca_18244	ptri|PT04G11280	sita|Si002836m	ljap|LJ1G029530	pmum|Pm024857	macu|GSMUA_Achr4T08630_001	alyr|AL5G08630	pbre|Pbr038421.1	hvul|MLOC_7612.1	mesc|ME11341G00980	helianthusannuus|HanXRQChr15g0487751.r1.2.494	zmay|ZM03G33660	pper|ppa027119m	pmum|Pm024861	daucuscarota|DCAR_025386	tpar|Tp2g17740	atri|evm_27.model.AmTr_v1.0_scaffold00044.88	lusi|Lus10021624	pmum|Pm015928	rcom|RC30138G02100	pdac|PDK_30s871201L002	lusi|Lus10034696	brap|Bra040987	coriandrumsativum|Cs07G01033.1	rcom|RC29635G00150	tpar|Tp7g02450	vvin|VV17G03340	cpap|CP00014G01160	fves|FV6G43850	clan|Cla010308	ljap|LJ0G161810	bdis|BD2G47800	osat|OS01G51120	sbic|SB03G032510	pper|ppa011182m	gmax|GM19G03090	alyr|AL7G38800	csat|Csa5M637740	cpap|CP00013G02850	lactucasativa|Lsat_1_v5_gn_4_169761.3	fves|FV5G12820	tcac|TC04G009620	mesc|ME12086G00250	mtru|MT6G012860	tcac|TC03G010670	jcur|Jcr4S00570.90	mesc|ME08359G02050	stub|Sotub03g029240.1.1	gmax|GM13G05680	ptri|PT17G11980	grai|Cotton_D_gene_10001710	grai|Cotton_D_gene_10009967	atha|AT5G39510	brap|Bra036218	crub|Carubv10007637m	cmel|CM3C022009	ccaj|C.cajan_18750	gmax|GM06G21130	pdac|PDK_30s703171L002	lactucasativa|Lsat_1_v5_gn_3_99721.3
ORTHO004061	pdac|PDK_30s882821L006	cmel|CM3C003912	crub|Carubv10007944m	bdis|BD1G31750	sbic|SB10G026500	fves|FV5G21980	atha|AT2G07180	pmum|Pm008944	sita|Si006368m	daucuscarota|DCAR_009049	grai|Cotton_D_gene_10016750	cari|Ca_05868	gmax|GM08G03070	pbre|Pbr038788.1	coriandrumsativum|Cs09G03899.1	stub|Sotub07g016060.1.1	lusi|Lus10040588	grai|Cotton_D_gene_10025073	macu|GSMUA_Achr10T31010_001	pbre|Pbr041268.1	osat|OS01G48250	zmay|ZM09G16800	cpap|CP00207G00150	macu|GSMUA_Achr7T04920_001	ljap|LJ4G033790	slyc|Solyc07g042590.2.1	macu|GSMUA_Achr4T09620_001	ptri|PT18G13640	slyc|Solyc12g009310.1.1	brap|Bra037903	sbic|SB03G030180	rcom|RC30018G00090	lusi|Lus10027589	hvul|MLOC_43543.1	stub|Sotub12g008660.1.1	tpar|Tp6g07440	coriandrumsativum|Cs03G00758.1	macu|GSMUA_Achr7T19720_001	vvin|VV11G10190	atri|evm_27.model.AmTr_v1.0_scaffold00025.283	lactucasativa|Lsat_1_v5_gn_5_80941.2	pper|ppa007540m	gmax|GM05G36500	mesc|ME10015G00100	brap|Bra033198	zmay|ZM06G12120	helianthusannuus|HanXRQChr12g0358591.r1.2.494	alyr|AL3G32020	osat|OS01G47130	lusi|Lus10008546	osat|OS06G45280	sbic|SB03G030170	tcac|TC00G034190	pbre|Pbr011941.1	hvul|AK372145	ptri|PT06G07750	csat|Csa2M070340	sita|Si001808m
ORTHO010021	cpap|CP00056G00850	csat|Csa3M732580	crub|Carubv10018392m	fves|FV6G11330	ljap|LJ3G014040	helianthusannuus|HanXRQChr12g0376091.r1.2.494	pmum|Pm002552	sbic|SB03G040030	brap|Bra007047	lusi|Lus10035537	brap|Bra003171	ccaj|C.cajan_34857	zmay|ZM06G32750	vvin|VV08G13400	cmel|CM3C009197	jcur|Jcr4S01502.40	tcac|TC05G003080	daucuscarota|DCAR_028834	osat|OS01G63240	mesc|ME03651G00220	rcom|RC27798G00090	gmax|GM03G14770	tpar|Tp5g08270	hvul|AK370041	sita|Si022748m	zmay|ZM03G26800	coriandrumsativum|Cs05G00202.1	macu|GSMUA_Achr10T00790_001	osat|OS04G29920	atha|AT3G54120	pper|ppa018593m	macu|GSMUA_Achr6T33560_001	mtru|MT4G014700	pdac|PDK_30s732371L008	pbre|Pbr012374.2	clan|Cla017956	lusi|Lus10027756	mesc|ME07992G00040	pbre|Pbr035947.1	ptri|PT16G10990	sita|Si002914m	sbic|SB09G030920	alyr|AL5G24160	atri|evm_27.model.AmTr_v1.0_scaffold00029.284	lactucasativa|Lsat_1_v5_gn_5_155541.3	macu|GSMUA_Achr8T02250_001	pdac|PDK_30s707662L002	slyc|Solyc09g013110.2.1	stub|Sotub09g011790.1.1
ORTHO004884	pper|ppa013169m	hvul|AK356104	grai|Cotton_D_gene_10009786	csat|Csa3M036490	csat|Csa5M157960	cpap|CP00029G00740	lactucasativa|Lsat_1_v5_gn_6_88901.1	helianthusannuus|HanXRQChr13g0417341.r1.2.494	pdac|PDK_30s889021L001	macu|GSMUA_Achr10T07680_001	ccaj|C.cajan_02610	ccaj|C.cajan_13131	jcur|Jcr4S05255.20	pmum|Pm023622	sita|Si007483m	slyc|Solyc06g060550.2.1	cmel|CM3C005588	pbre|Pbr015912.1	stub|Sotub06g019640.1.1	tpar|Tp1g10990	gmax|GM17G14500	coriandrumsativum|Cs06G00479.1	ljap|LJ2G027040	pmum|Pm017927	mesc|ME07088G00340	pdac|PDK_30s663761L001	pper|ppa013177m	macu|GSMUA_Achr9T00470_001	atri|evm_27.model.AmTr_v1.0_scaffold00041.35	sbic|SB10G002450	helianthusannuus|HanXRQChr07g0188611.r1.2.494	tcac|TC03G026040	cmel|CM3C013992	coriandrumsativum|Cs01G00377.1	vvin|VV15G08880	brap|Bra016774	grai|Cotton_D_gene_10000711	daucuscarota|DCAR_000862	rcom|RC30190G02090	vvin|VV02G07960	osat|OS06G04500	zmay|ZM06G07970	alyr|AL1G12750	cari|Ca_02380	ptri|PT01G07890	brap|Bra019762	atha|AT1G12340	ptri|PT03G10660	mesc|ME04882G00680	pbre|Pbr030734.1	gmax|GM01G42190	mtru|MT4G102010	gmax|GM05G04010	atha|AT1G12390	mtru|MT5G011690	lusi|Lus10028906	crub|Carubv10012074m	lactucasativa|Lsat_1_v5_gn_6_9661.1	bdis|BD1G51550
ORTHO001452	cari|Ca_16651	grai|Cotton_D_gene_10008361	alyr|AL1G36790	ccaj|C.cajan_05052	gmax|GM02G37060	gmax|GM04G10880	crub|Carubv10009822m	stub|Sotub04g028230.1.1	pdac|PDK_30s670581L010	pper|ppa008769m	cpap|CP00036G01520	pmum|Pm004456	gmax|GM06G10700	brap|Bra000660	osat|OS02G51970	pbre|Pbr033550.1	sita|Si017879m	atri|evm_27.model.AmTr_v1.0_scaffold00038.241	helianthusannuus|HanXRQChr02g0042931.r1.2.494	gmax|GM14G35340	bdis|BD3G58650	pdac|PDK_30s670581L009	atri|evm_27.model.AmTr_v1.0_scaffold00038.239	hvul|MLOC_21360.1	stub|Sotub04g028170.1.1	hvul|AK375248	stub|Sotub04g028240.1.1	zmay|ZM04G27450	macu|GSMUA_Achr10T24650_001	sbic|SB04G027360	pbre|Pbr040617.1	cari|Ca_27756	lusi|Lus10021370	grai|Cotton_D_gene_10008362	daucuscarota|DCAR_012900	bdis|BD3G58620	cari|Ca_27757	sbic|SB04G027390	lactucasativa|Lsat_1_v5_gn_1_3720.1	ccaj|C.cajan_36145	mtru|MT5G064360	mesc|ME07027G00420	pdac|PDK_30s670581L006	sita|Si017856m	tcac|TC08G008830	rcom|RC29908G02060	fves|FV5G19500	slyc|Solyc04g074450.1.1	pmum|Pm004455	gmax|GM04G10870	tpar|Tp6g08750	crub|Carubv10001324m	mtru|MT8G095910	pper|ppa008424m	atha|AT1G35140	csat|Csa2M369020	tpar|Tp1g29880	ptri|PT05G16280	ptri|PT00G23270	osat|OS02G52040	mtru|MT5G064340	ptri|PT05G16260	alyr|AL6G30070	pbre|Pbr040616.1	ptri|PT02G09690	stub|Sotub04g028220.1.1	mesc|ME12455G00160	cmel|CM3C011035	gmax|GM06G10710	cpap|CP00036G01530	clan|Cla022103	stub|Sotub04g028250.1.1	jcur|Jcr4S03778.50	fves|FV5G19510	lactucasativa|Lsat_1_v5_gn_1_3701.1	jcur|Jcr4S03778.40	ljap|LJ0G433110	coriandrumsativum|Cs04G00540.1	tcac|TC08G008820	pbre|Pbr033549.1	gmax|GM14G35330	grai|Cotton_D_gene_10039347	fves|FV5G19490	atha|AT4G08950	hvul|AK364063	pper|ppa008439m	pmum|Pm004457	slyc|Solyc04g074410.1.1	mesc|ME07027G00440	fves|FV5G19520	ljap|LJ0G432960	mesc|ME07027G00450	ccaj|C.cajan_05053	lusi|Lus10017050	rcom|RC29908G02050	zmay|ZM05G40950	helianthusannuus|HanXRQChr02g0042911.r1.2.494	rcom|RC29908G02030	macu|GSMUA_Achr10T24630_001	ptri|PT05G16250	macu|GSMUA_Achr7T12680_001
ORTHO007449	osat|OS01G33020	sbic|SB01G012690	pdac|PDK_30s838781L009	clan|Cla004935	daucuscarota|DCAR_020276	gmax|GM11G03670	pper|ppa012434m	macu|GSMUA_Achr5T23390_001	cari|Ca_21876	hvul|AK250894.1	coriandrumsativum|Cs03G00513.1	zmay|ZM01G48190	alyr|AL1G45810	macu|GSMUA_Achr6T02800_001	cmel|CM3C005845	lusi|Lus10027541	ptri|PT17G00670	slyc|Solyc03g007680.2.1	tcac|TC03G019710	bdis|BD2G07490	grai|Cotton_D_gene_10017813	pbre|Pbr018677.1	mesc|ME00341G00450	pbre|Pbr010839.1	pbre|Pbr021551.1	tpar|Tp_un0723_001	fves|FV7G37510	atha|AT1G51160	mtru|MT8G095450	cpap|CP00003G00020	hvul|AK354317	crub|Carubv10010477m	rcom|RC30169G03470	stub|Sotub03g012010.1.1	vvin|VV16G07560	vvin|VV16G09230	lusi|Lus10039298	coriandrumsativum|Cs06G01013.1	pmum|Pm019827	helianthusannuus|HanXRQChr13g0392411.r1.2.494	csat|Csa5M139910	ccaj|C.cajan_13075	zmay|ZM05G06910	sita|Si003086m	brap|Bra018897	jcur|Jcr4S00770.80
ORTHO000753_2	slyc|Solyc04g055200.2.1	stub|Sotub04g020610.1.1
ORTHO007921	brap|Bra028155	ljap|LJ2G032980	rcom|RC30099G01110	cari|Ca_16133	zmay|ZM03G15990	crub|Carubv10005125m	hvul|AK252725.1	lusi|Lus10000451	csat|Csa3M363190	pdac|PDK_30s666411L002	pmum|Pm014377	ptri|PT17G02790	pper|ppa008165m	slyc|Solyc02g091340.2.1	vvin|VV14G07070	cpap|CP00116G00240	macu|GSMUA_Achr1T12180_001	lactucasativa|Lsat_1_v5_gn_0_4201.3	stub|Sotub02g029890.1.1	lusi|Lus10010977	sita|Si022360m	alyr|AL7G35090	pbre|Pbr030426.2	ccaj|C.cajan_19552	lusi|Lus10009119	gmax|GM18G04360	jcur|Jcr4S01709.20	daucuscarota|DCAR_025877	bdis|BD4G02640	cmel|CM3C020384	lactucasativa|Lsat_1_v5_gn_4_154720.1	mesc|ME00068G00040	tcac|TC04G013100	atha|AT5G37850	osat|OS12G40830	coriandrumsativum|CsUnG02434.1	cpap|CP00116G00250	tpar|Tp7g04170	gmax|GM11G33970	atri|evm_27.model.AmTr_v1.0_scaffold00005.232	mtru|MT5G079730	coriandrumsativum|Cs07G00526.1	lusi|Lus10028527	fves|FV0G21700	grai|Cotton_D_gene_10034561
ORTHO006940	csat|Csa4M627270	pbre|Pbr038223.1	pdac|PDK_30s818991L006	sita|Si020995m	stub|Sotub07g024640.1.1	pdac|PDK_30s699461L002	ljap|LJ3G010330	coriandrumsativum|Cs03G01418.1	fves|FV3G18350	slyc|Solyc07g062600.2.1	sbic|SB06G034065	hvul|MLOC_65889.5	coriandrumsativum|Cs02G00266.1	bdis|BD5G27517	cari|Ca_12878	gmax|GM13G34640	gmax|GM12G35760	pmum|Pm011457	lactucasativa|Lsat_1_v5_gn_5_127360.3	daucuscarota|DCAR_019593	sbic|SB07G000645	crub|Carubv10012838m	ccaj|C.cajan_25435	tcac|TC00G033710	pbre|Pbr034370.1	cmel|CM3C025632	mesc|ME03741G00480	tpar|Tp3g13180	osat|OS04G59510	jcur|Jcr4S04275.40	csat|Csa4M627770	pper|ppa000177m	lactucasativa|Lsat_1_v5_gn_7_103320.1	helianthusannuus|HanXRQChr10g0304861.r1.2.494	rcom|RC30150G00160	zmay|ZM10G27150	daucuscarota|DCAR_021018	grai|Cotton_D_gene_10000645	helianthusannuus|HanXRQChr03g0079211.r1.2.494	grai|Cotton_D_gene_10012707	cpap|CP00097G00910	atha|AT3G14980	brap|Bra027290	clan|Cla023339	alyr|AL3G15770	ptri|PT01G39390	atri|evm_27.model.AmTr_v1.0_scaffold00039.169	macu|GSMUA_Achr6T25440_001	macu|GSMUA_AchrUn_randomT11680_001	vvin|VV19G01960	pbre|Pbr025831.1
ORTHO005141	pdac|PDK_30s1199481L001	ljap|LJ5G011700	pbre|Pbr035715.1	csat|Csa3M782650	ptri|PT16G06790	lusi|Lus10021265	cmel|CM3C009545	bdis|BD1G41947	zmay|ZM05G08660	coriandrumsativum|Cs03G01025.1	crub|Carubv10015142m	osat|OS03G35340	macu|GSMUA_Achr3T19670_001	gmax|GM02G35260	alyr|AL3G05630	hvul|MLOC_58963.5	cari|Ca_14441	tpar|Tp3g04560	jcur|Jcr4S00738.60	sbic|SB01G016850	hvul|MLOC_36479.4	slyc|Solyc03g020020.2.1	grai|Cotton_D_gene_10009625	gmax|GM10G10150	cpap|CP00104G00160	helianthusannuus|HanXRQChr13g0398531.r1.2.494	ptri|PT16G06770	zmay|ZM05G08670	pper|ppa026203m	ccaj|C.cajan_11289	lusi|Lus10013587	vvin|VV01G13370	zmay|ZM05G08680	ljap|LJ5G011590	tcac|TC05G010980	pmum|Pm026030	rcom|RC29333G00100	lactucasativa|Lsat_1_v5_gn_6_33801.3	atha|AT3G05680	clan|Cla017620	fves|FV6G29050	pdac|PDK_30s1076111L004	jcur|Jcr4S03676.30	ptri|PT16G06780	pbre|Pbr010329.1	stub|Sotub03g024700.1.1	daucuscarota|DCAR_020696	brap|Bra001163	clan|Cla017621	mesc|ME02892G00720	sita|Si033846m	atri|evm_27.model.AmTr_v1.0_scaffold00002.39
ORTHO000554_1	cari|Ca_26027	pmum|Pm006917	brap|Bra035965	gmax|GM16G06420	daucuscarota|DCAR_021770	atha|AT3G01810	rcom|RC30190G01280	vvin|VV01G04000	mesc|ME04175G01050	osat|OS12G13340	brap|Bra027474	pper|ppa001362m	crub|Carubv10016062m	grai|Cotton_D_gene_10011399	alyr|AL8G07100	mesc|ME06697G00070	clan|Cla004054	pbre|Pbr014442.1	brap|Bra000987	atha|AT5G43230	ptri|PT01G33320	grai|Cotton_D_gene_10004508	gmax|GM20G35050	zmay|ZM10G06280	daucuscarota|DCAR_021773	ccaj|C.cajan_28657	lactucasativa|Lsat_1_v5_gn_4_185341.3	ptri|PT10G05640	coriandrumsativum|Cs04G02105.1	daucuscarota|DCAR_007010	cpap|CP36879G00010	tcac|TC02G026660	stub|Sotub03g005280.1.1	ptri|PT08G17560	stub|Sotub05g016070.1.1	lusi|Lus10022341	jcur|Jcr4S01162.30	crub|Carubv10025966m	cari|Ca_12121	ccaj|C.cajan_38166	sita|Si021143m	jcur|Jcr4S00273.50	grai|Cotton_D_gene_10019364	slyc|Solyc02g093980.2.1	helianthusannuus|HanXRQChr17g0540311.r1.2.494	hvul|AK376057	lusi|Lus10041590	lusi|Lus10037001	slyc|Solyc02g092870.1.1	fves|FV6G37540	bdis|BD4G39610	pper|ppa001023m	coriandrumsativum|Cs09G03156.1	grai|Cotton_D_gene_10008565	atri|evm_27.model.AmTr_v1.0_scaffold00005.186	alyr|AL8G07090	cmel|CM3C014866	lusi|Lus10015805	slyc|Solyc03g005060.2.1	vvin|VV14G01000	ccaj|C.cajan_17427	macu|GSMUA_Achr6T28490_001	tcac|TC04G002980	csat|Csa3M588540	mtru|MT1G075790	pbre|Pbr015222.1	mesc|ME07543G00410	pdac|PDK_30s746701L004	pmum|Pm016186	tpar|Tp3g00250	lactucasativa|Lsat_1_v5_gn_3_29680.2	rcom|RC29929G01890	alyr|AL3G00310	atri|evm_27.model.AmTr_v1.0_scaffold00005.187	gmax|GM19G22320	stub|Sotub02g031350.1.1	fves|FV0G12420	tpar|Tp2g08030	slyc|Solyc05g015050.2.1	stub|Sotub02g037170.1.1	gmax|GM10G32530	helianthusannuus|HanXRQChr09g0256081.r1.2.494	gmax|GM19G25160	mesc|ME06028G00130
ORTHO001547	brap|Bra002411	pdac|PDK_30s1079591L001	macu|GSMUA_Achr4T03180_001	lactucasativa|Lsat_1_v5_gn_2_95040.1	stub|Sotub11g025780.1.1	ptri|PT04G20160	pmum|Pm001322	tpar|Tp4g10340	sita|Si014438m	daucuscarota|DCAR_012193	ccaj|C.cajan_02679	daucuscarota|DCAR_013384	osat|OS08G44450	hvul|AK359211	atha|AT2G27530	osat|OS02G21660	stub|Sotub06g029840.1.1	cpap|CP00139G00730	rcom|RC30055G00310	bdis|BD3G42800	atha|AT5G22440	slyc|Solyc11g068420.1.1	tcac|TC00G054250	mesc|ME05859G00730	gmax|GM19G37980	bdis|BD4G38510	hvul|MLOC_34508.1	brap|Bra034356	ptri|PT04G20150	tpar|Tp6g22810	hvul|AK370822	pper|ppa011284m	sita|Si031080m	tpar|Tp4g10330	tpar|Tp1g07000	lusi|Lus10020615	ccaj|C.cajan_31752	ljap|LJ6G003210	gmax|GM13G39270	tcac|TC05G009030	pper|ppa011280m	ljap|LJ0G054550	crub|Carubv10010278m	helianthusannuus|HanXRQChr11g0346811.r1.2.494	grai|Cotton_D_gene_10032069	alyr|AL6G22110	clan|Cla001098	csat|Csa1M163140	gmax|GM12G31040	cmel|CM3C021429	helianthusannuus|HanXRQChr01g0024071.r1.2.494	sbic|SB07G024200	cari|Ca_13405	atha|AT1G08360	zmay|ZM01G36440	cari|Ca_08540	pmum|Pm026165	slyc|Solyc06g074300.2.1	helianthusannuus|HanXRQChr07g0197931.r1.2.494	fves|FV6G18210	helianthusannuus|HanXRQChr14g0451591.r1.2.494	hvul|AK249268.1	crub|Carubv10025673m	pbre|Pbr040444.1	jcur|Jcr4S05100.10	atri|evm_27.model.AmTr_v1.0_scaffold00019.164	macu|GSMUA_Achr4T07350_001	vvin|VV06G10110	coriandrumsativum|Cs04G00020.1	sita|Si002874m	atri|evm_27.model.AmTr_v1.0_scaffold00053.110	bdis|BD2G55600	osat|OS01G64090	mtru|MT5G012930	zmay|ZM03G26250	sbic|SB07G024210	stub|Sotub01g016210.1.1	slyc|Solyc01g009520.2.1	vvin|VV08G11960	grai|Cotton_D_gene_10015763	crub|Carubv10001937m	grai|Cotton_D_gene_10032067	fves|FV2G43950	mesc|ME02973G00150	brap|Bra012012	alyr|AL1G08000	pbre|Pbr007599.1	alyr|AL4G12710	cari|Ca_07060	clan|Cla008651	macu|GSMUA_Achr3T22690_001	cmel|CM3C004713	ptri|PT07G11390	mtru|MT3G070930	mtru|MT2G086500	brap|Bra018631	gmax|GM11G35450	csat|Csa6M152330	ptri|PT07G11310
ORTHO000695_1	sbic|SB09G030660	zmay|ZM08G11910	csat|Csa4M646110	mtru|MT5G074850	bdis|BD2G41610	grai|Cotton_D_gene_10026766	daucuscarota|DCAR_003130	daucuscarota|DCAR_007730	mesc|ME00206G00170	mtru|MT5G075340	pper|ppa016382m	helianthusannuus|HanXRQChr03g0079601.r1.2.494	atri|evm_27.model.AmTr_v1.0_scaffold00136.26	cari|Ca_16566	coriandrumsativum|Cs04G03114.1	mesc|ME06089G00200	fves|FV2G32900	mtru|MT3G104480	hvul|AK354960	slyc|Solyc11g069950.1.1	gmax|GM14G10950	hvul|MLOC_60551.2	ljap|LJ1G019080	lactucasativa|Lsat_1_v5_gn_5_47461.1	hvul|MLOC_60552.4	mtru|MT5G092850	hvul|MLOC_72099.3	helianthusannuus|HanXRQChr13g0410561.r1.2.494	pdac|PDK_30s748131L001	mesc|ME07859G00710	hvul|MLOC_77428.4	lactucasativa|Lsat_1_v5_gn_6_13540.3	sbic|SB03G025820	grai|Cotton_D_gene_10015100	rcom|RC29794G00040	macu|GSMUA_Achr5T09650_001	coriandrumsativum|Cs04G01732.1	slyc|Solyc08g063050.2.1	zmay|ZM03G37940	cmel|CM3C016875	mtru|MT5G075360	pdac|PDK_30s735571L007	tcac|TC09G004970	atha|AT2G26140	pbre|Pbr042755.1	alyr|AL4G08040	coriandrumsativum|Cs09G02099.1	gmax|GM14G10960	brap|Bra007768	stub|Sotub11g027070.1.1	sita|Si000487m	mtru|MT3G018750	jcur|Jcr4S00335.40	helianthusannuus|HanXRQChr07g0190461.r1.2.494	lusi|Lus10013521	vvin|VV04G08270	hvul|AK363817	clan|Cla020874	osat|OS01G39250	ccaj|C.cajan_04701	gmax|GM14G29810	pmum|Pm005516	ptri|PT06G22710	daucuscarota|DCAR_004410	mtru|MT3G104470	pbre|Pbr019852.2	cari|Ca_01637	gmax|GM17G34610	cpap|CP00007G01810	osat|OS01G39260	zmay|ZM08G22750	sita|Si021336m	mtru|MT5G075370	bdis|BD2G14330	tpar|Tp4g06130	crub|Carubv10022821m	pper|ppa002093m	macu|GSMUA_Achr1T05180_001	brap|Bra034293	hvul|AK250178.1
ORTHO000625_1	osat|OS04G43210	gmax|GM09G01410	lusi|Lus10010500	pper|ppa004217m	clan|Cla014399	csat|Csa6M511660	coriandrumsativum|CsUnG06218.1	tcac|TC06G020380	hvul|MLOC_63772.1	brap|Bra038469	pbre|Pbr000049.1	brap|Bra012714	cari|Ca_07882	pbre|Pbr038498.1	cpap|CP00075G00910	fves|FV3G02460	ccaj|C.cajan_04495	lusi|Lus10017561	alyr|AL4G21170	helianthusannuus|HanXRQChr01g0005131.r1.2.494	brap|Bra017297	lusi|Lus10038808	atha|AT4G16480	pper|ppa003417m	stub|Sotub11g006730.1.1	lusi|Lus10010501	daucuscarota|DCAR_023382	ptri|PT16G01000	alyr|AL7G26760	atha|AT2G35740	sita|Si009679m	lusi|Lus10039050	atri|evm_27.model.AmTr_v1.0_scaffold00067.213	grai|Cotton_D_gene_10035134	ptri|PT06G01440	rcom|RC29930G00020	sbic|SB02G010540	zmay|ZM07G07460	pmum|Pm012500	sita|Si033333m	stub|Sotub12g031010.1.1	lactucasativa|Lsat_1_v5_gn_0_40560.2	tcac|TC06G020460	ptri|PT06G01450	pbre|Pbr000048.1	tpar|Tp7g15030	slyc|Solyc12g099070.1.1	pbre|Pbr017619.1	grai|Cotton_D_gene_10031184	zmay|ZM10G20110	cpap|CP00027G02640	ljap|LJ4G000760	crub|Carubv10004447m	rcom|RC30048G00080	jcur|Jcr4S04997.10	daucuscarota|DCAR_004897	coriandrumsativum|Cs06G01343.1	helianthusannuus|HanXRQChr03g0084501.r1.2.494	bdis|BD5G15440	cmel|CM3C007442	fves|FV3G02470	mesc|ME09387G00010	sbic|SB06G022300	tcac|TC10G002280	slyc|Solyc11g012450.1.1	mtru|MT2G026160	mtru|MT2G026140	vvin|VV10G00100	mesc|ME09387G00020
ORTHO002054	atri|evm_27.model.AmTr_v1.0_scaffold00037.64	ptri|PT00G13720	vvin|VV10G00990	bdis|BD0G00120	brap|Bra019407	pper|ppa013507m	grai|Cotton_D_gene_10022496	pmum|Pm009802	alyr|AL2G03420	helianthusannuus|HanXRQChr08g0233431.r1.2.494	macu|GSMUA_Achr2T12710_001	cmel|CM3C002452	daucuscarota|DCAR_028196	ccaj|C.cajan_27317	bdis|BD3G14980	coriandrumsativum|Cs03G01793.1	gmax|GM15G11510	pbre|Pbr031901.1	csat|Csa2M418350	mesc|ME06598G00170	slyc|Solyc02g080590.2.1	cari|Ca_07121	alyr|AL3G31170	osat|OS04G53240	stub|Sotub10g005310.1.1	zmay|ZM10G07790	gmax|GM17G01650	crub|Carubv10014949m	cpap|CP00087G00730	lactucasativa|Lsat_1_v5_gn_5_3700.1	crub|Carubv10006036m	lusi|Lus10015563	zmay|ZM04G06530	lusi|Lus10027186	grai|Cotton_D_gene_10031223	pper|ppa013505m	pdac|PDK_30s921491L003	rcom|RC30064G00040	coriandrumsativum|Cs05G01004.1	ccaj|C.cajan_16828	ptri|PT02G20910	atha|AT4G21980	jcur|Jcr4S01944.70	brap|Bra013578	vvin|VV12G10790	mesc|ME03241G00260	pdac|PDK_30s788391L003	mesc|ME02717G00020	sita|Si014671m	tpar|Tp7g20170	gmax|GM06G46270	mesc|ME03241G00250	rcom|RC29842G00810	helianthusannuus|HanXRQChr11g0337311.r1.2.494	grai|Cotton_D_gene_10027262	alyr|AL7G20400	tpar|Tp3g24090	helianthusannuus|HanXRQChr05g0159521.r1.2.494	atha|AT2G05630	macu|GSMUA_Achr4T21280_001	sbic|SB07G005440	ptri|PT14G15020	coriandrumsativum|Cs09G04087.1	crub|Carubv10021164m	pmum|Pm015088	vvin|VV19G10630	slyc|Solyc07g064680.2.1	tcac|TC06G019240	cari|Ca_00640	slyc|Solyc10g006270.2.1	pbre|Pbr000140.1	tcac|TC02G030810	tpar|Tp2g02520	gmax|GM07G39090	brap|Bra013172	ptri|PT04G01180	pbre|Pbr018108.1	cmel|CM3C019271	fves|FV3G25370	pdac|PDK_30s65509100L003	clan|Cla019376	atha|AT1G62040	rcom|RC30064G00030	grai|Cotton_D_gene_10033845	gmax|GM09G00630	csat|Csa1M062890	pper|ppa013540m	cpap|CP00012G02960	gmax|GM12G10510	daucuscarota|DCAR_022570	ccaj|C.cajan_04430	jcur|Jcr4S00295.100	hvul|MLOC_74964.1	grai|Cotton_D_gene_10012433	stub|Sotub07g029130.1.1
ORTHO000436_1	tpar|Tp4g18760	gmax|GM14G36850	alyr|AL5G22850	brap|Bra028543	cari|Ca_20130	sita|Si005058m	csat|Csa6M450410	mtru|MT5G069050	rcom|RC29092G00190	crub|Carubv10017399m	lusi|Lus10023870	pbre|Pbr016797.1	helianthusannuus|HanXRQChr14g0432581.r1.2.494	coriandrumsativum|Cs04G00040.1	fves|FV6G19060	ccaj|C.cajan_06281	atha|AT3G52930	mesc|ME00131G00030	sita|Si017614m	tpar|Tp5g09400	atha|AT2G36460	cpap|CP00119G00480	cari|Ca_00767	sbic|SB04G019020	mesc|ME05859G00370	gmax|GM13G21540	mesc|ME03569G00200	atri|evm_27.model.AmTr_v1.0_scaffold00040.204	daucuscarota|DCAR_013363	mesc|ME06550G00420	clan|Cla018371	zmay|ZM08G29620	pper|ppa007714m	pdac|PDK_30s662861L012	coriandrumsativum|Cs03G01107.1	gmax|GM10G07710	lactucasativa|Lsat_1_v5_gn_2_21280.1	pmum|Pm026230	macu|GSMUA_Achr8T07620_001	stub|Sotub09g011020.1.1	gmax|GM03G34950	clan|Cla017722	slyc|Solyc09g009260.2.1	fves|FV6G19050	alyr|AL4G21930	lusi|Lus10035571	hvul|MLOC_73299.1	ptri|PT06G16610	osat|OS05G33380	crub|Carubv10023504m	lactucasativa|Lsat_1_v5_gn_1_50200.1	daucuscarota|DCAR_020776	grai|Cotton_D_gene_10028183	slyc|Solyc10g083570.1.1	pbre|Pbr016798.1	zmay|ZM03G23720	stub|Sotub10g025590.1.1	cari|Ca_27205	pdac|PDK_30s913031L003	brap|Bra009517	sbic|SB03G043140	ccaj|C.cajan_40312	helianthusannuus|HanXRQChr01g0028911.r1.2.494	ljap|LJ5G009780	osat|OS01G67860	csat|Csa3M750920	jcur|Jcr4S02610.20	rcom|RC29988G00040	tpar|Tp6g39030	ptri|PT18G08780	lusi|Lus10014373	atha|AT5G03690	pdac|PDK_30s702691L026	pmum|Pm026229	daucuscarota|DCAR_009184	macu|GSMUA_Achr8T08990_001	gmax|GM02G38730	ccaj|C.cajan_09875	osat|OS10G08022	cmel|CM3C024519	lusi|Lus10027717	bdis|BD2G58050	tcac|TC05G008450	crub|Carubv10001255m	pper|ppa007696m	vvin|VV08G11550
ORTHO002381	osat|OS08G42560	lusi|Lus10008792	pdac|PDK_30s1147711L001	brap|Bra032341	brap|Bra030179	pmum|Pm007096	slyc|Solyc03g118170.2.1	lactucasativa|Lsat_1_v5_gn_8_125780.2	gmax|GM08G47890	mesc|ME02264G00090	alyr|AL5G12570	cmel|CM3C003905	pdac|PDK_30s884731L001	sbic|SB07G025840	crub|Carubv10013104m	cpap|CP00013G01670	jcur|Jcr4S02370.90	cari|Ca_20321	tpar|Tp1g25770	grai|Cotton_D_gene_10003435	zmay|ZM01G34230	sbic|SB06G014710	macu|GSMUA_Achr4T00030_001	pdac|PDK_30s884991L001	pbre|Pbr037844.1	slyc|Solyc11g039830.1.1	crub|Carubv10008480m	alyr|AL1G30830	coriandrumsativum|Cs07G00848.1	sita|Si013351m	pbre|Pbr018639.1	atri|evm_27.model.AmTr_v1.0_scaffold00044.53	cpap|CP00182G00010	lusi|Lus10042096	osat|OS04G32650	fves|FV0G14130	mesc|ME03355G00010	jcur|Jcr4S01020.20	cpap|CP00013G01680	helianthusannuus|HanXRQChr17g0553691.r1.2.494	stub|Sotub11g017630.1.1	vvin|VV17G09090	mtru|MT3G106520	lactucasativa|Lsat_1_v5_gn_8_125800.1	tcac|TC03G015940	zmay|ZM02G16820	crub|Carubv10004365m	ljap|LJ0G040450	ptri|PT01G12780	ccaj|C.cajan_19149	clan|Cla014357	daucuscarota|DCAR_025646	stub|Sotub03g031610.1.1	atha|AT1G29880	atri|evm_27.model.AmTr_v1.0_scaffold00057.283	bdis|BD3G41550	hvul|MLOC_80818.1	zmay|ZM04G30730	hvul|MLOC_34374.2	lactucasativa|Lsat_1_v5_gn_8_125820.1	clan|Cla005762	alyr|AL7G00940	lusi|Lus10029203	pper|ppa001964m	tcac|TC00G074080	sita|Si009537m	ptri|PT03G15120	vvin|VV01G01230	csat|Csa2M070890	daucuscarota|DCAR_013876	rcom|RC30128G04600	macu|GSMUA_AchrUn_randomT00480_001
ORTHO002257	rcom|RC30064G00090	slyc|Solyc07g064730.1.1	pper|ppa017940m	sbic|SB06G025290	helianthusannuus|HanXRQChr06g0170961.r1.2.494	mesc|ME06278G00700	helianthusannuus|HanXRQChr05g0159491.r1.2.494	mtru|MT3G052480	jcur|Jcr4S05998.20	mtru|MT3G052580	atri|evm_27.model.AmTr_v1.0_scaffold00001.471	tpar|Tp6g16980	lusi|Lus10021540	mesc|ME03241G00210	cmel|CM3C014149	osat|OS04G47390	brap|Bra035549	ptri|PT11G08440	fves|FV4G05390	sbic|SB06G025280	macu|GSMUA_Achr1T08490_001	ljap|LJ0G406560	lusi|Lus10021543	fves|FV4G05400	atha|AT5G55050	cmel|CM3C014197	gmax|GM18G10820	lusi|Lus10040064	bdis|BD1G15547	grai|Cotton_D_gene_10024891	csat|Csa3M076010	hvul|AK369964	csat|Csa3M075990	mtru|MT3G052490	coriandrumsativum|Cs09G04084.1	helianthusannuus|HanXRQChr05g0159501.r1.2.494	rcom|RC30064G00100	atri|evm_27.model.AmTr_v1.0_scaffold00037.116	hvul|MLOC_44661.1	mtru|MT5G093090	sita|Si011793m	sita|Si038702m	gmax|GM08G43080	zmay|ZM01G45330	helianthusannuus|HanXRQChr08g0233451.r1.2.494	clan|Cla005325	brap|Bra002937	bdis|BD5G18307	helianthusannuus|HanXRQChr06g0170971.r1.2.494	osat|OS03G38470	sbic|SB10G030530	ccaj|C.cajan_05895	coriandrumsativum|Cs09G04081.1	sita|Si036266m	pdac|PDK_30s826961L003	cpap|CP00012G02900	sita|Si036317m	sita|Si011880m	daucuscarota|DCAR_016714	lactucasativa|Lsat_1_v5_gn_3_39761.1	ccaj|C.cajan_25507	pbre|Pbr039727.1	tcac|TC07G003020	pbre|Pbr039728.1	zmay|ZM02G07130	sbic|SB01G015850	brap|Bra028996	pper|ppa009815m	macu|GSMUA_Achr1T08480_001	stub|Sotub07g029090.1.1	lactucasativa|Lsat_1_v5_gn_5_3561.1	atri|evm_27.model.AmTr_v1.0_scaffold00001.475	pmum|Pm011800	tpar|Tp6g16990	stub|Sotub07g029080.1.1	zmay|ZM10G22450	vvin|VV19G10700	pbre|Pbr039730.1	gmax|GM14G02570	cari|Ca_16882	alyr|AL8G20380	sbic|SB01G015890	crub|Carubv10026598m	osat|OS03G38390	mesc|ME06278G00710	pmum|Pm011799	slyc|Solyc07g064720.2.1
ORTHO002978	lactucasativa|Lsat_1_v5_gn_7_40921.3	bdis|BD2G44050	lactucasativa|Lsat_1_v5_gn_8_105120.1	hvul|MLOC_63532.1	macu|GSMUA_Achr3T31860_001	fves|FV1G07180	pper|ppa008830m	helianthusannuus|HanXRQChr12g0355401.r1.2.494	daucuscarota|DCAR_012077	pbre|Pbr014107.1	macu|GSMUA_Achr3T15740_001	hvul|MLOC_73300.1	zmay|ZM09G12230	atha|AT3G24520	clan|Cla010632	lusi|Lus10034907	slyc|Solyc12g007070.1.1	coriandrumsativum|Cs02G01986.1	mesc|ME00847G01070	helianthusannuus|HanXRQChr03g0061681.r1.2.494	osat|OS01G53220	jcur|Jcr4S00021.40	cmel|CM3C004556	sbic|SB03G033750	stub|Sotub12g009160.1.1	hvul|AK368120	zmay|ZM08G24150	mesc|ME04796G00200	macu|GSMUA_Achr10T27810_001	grai|Cotton_D_gene_10037434	bdis|BD1G38140	gmax|GM09G32300	hvul|MLOC_11453.1	bdis|BD3G08870	sita|Si002580m	hvul|AK363610	tpar|Tp_un0226_001	lactucasativa|Lsat_1_v5_gn_5_103200.1	ccaj|C.cajan_27606	cari|Ca_12967	pbre|Pbr016948.1	pdac|PDK_30s1151651L002	csat|Csa1M240590	bdis|BD2G48990	csat|Csa2M004690	grai|Cotton_D_gene_10039247	zmay|ZM05G26690	hvul|MLOC_68417.1	osat|OS02G13800	ptri|PT18G05200	pdac|PDK_30s948451L002	rcom|RC29912G02490	helianthusannuus|HanXRQChr10g0318591.r1.2.494	sbic|SB04G008300	lusi|Lus10023636	zmay|ZM03G37160	hvul|AK369002	vvin|VV11G05210	crub|Carubv10014189m	tpar|Tp3g22310	sita|Si002292m	pmum|Pm027421	cpap|CP01780G00010	cmel|CM3C025338	osat|OS06G35960	sbic|SB10G021800	tcac|TC09G009830	sbic|SB03G028470	brap|Bra015050	osat|OS01G43590	macu|GSMUA_Achr4T30990_001	clan|Cla016764	macu|GSMUA_Achr8T27820_001
ORTHO006944	coriandrumsativum|Cs05G00948.1	brap|Bra033862	ccaj|C.cajan_00593	pbre|Pbr016331.1	slyc|Solyc08g076210.2.1	tcac|TC03G030340	brap|Bra005329	ljap|LJ2G020370	grai|Cotton_D_gene_10009817	sita|Si018052m	hvul|MLOC_58998.1	ptri|PT03G08860	bdis|BD3G52390	macu|GSMUA_Achr7T04740_001	brap|Bra035517	ptri|PT01G01450	stub|Sotub08g022140.1.1	macu|GSMUA_AchrUn_randomT02850_001	cpap|CP26180G00010	pper|ppa009893m	lactucasativa|Lsat_1_v5_gn_6_17720.1	tpar|Tp4g17780	alyr|AL1G33240	pdac|PDK_30s680531L002	sita|Si010835m	hvul|AK373673	csat|Csa3M006700	rcom|RC30068G01570	macu|GSMUA_Achr7T16550_001	vvin|VV02G01320	gmax|GM09G34400	cari|Ca_11441	lactucasativa|Lsat_1_v5_gn_3_21001.1	helianthusannuus|HanXRQChr07g0194321.r1.2.494	coriandrumsativum|Cs09G02535.1	cmel|CM3C013812	atri|evm_27.model.AmTr_v1.0_scaffold00048.82	atha|AT1G32050	pmum|Pm023108	sbic|SB06G027280	mtru|MT5G027790	osat|OS02G47010	tpar|Tp1g27710	zmay|ZM05G37390	gmax|GM01G01380	osat|OS04G50890	clan|Cla008847	crub|Carubv10010029m
ORTHO001644	ptri|PT01G40240	sita|Si011142m	pmum|Pm011564	gmax|GM13G35310	crub|Carubv10014709m	tpar|Tp3g13610	ptri|PT00G12360	osat|OS04G44830	lusi|Lus10014798	jcur|Jcr4S00098.30	fves|FV3G41040	lusi|Lus10040887	atha|AT1G03680	rcom|RC30004G00030	ccaj|C.cajan_13875	brap|Bra000821	ptri|PT00G02470	stub|Sotub12g005610.1.1	ptri|PT13G13000	macu|GSMUA_Achr1T00150_001	daucuscarota|DCAR_019548	macu|GSMUA_Achr5T20730_001	zmay|ZM05G34780	ptri|PT19G11310	crub|Carubv10002056m	helianthusannuus|HanXRQChr11g0328441.r1.2.494	pdac|PDK_30s685791L001	helianthusannuus|HanXRQChr03g0078551.r1.2.494	slyc|Solyc10g006970.2.1	stub|Sotub07g024020.1.1	stub|Sotub10g009100.1.1	slyc|Solyc10g008390.2.1	ptri|PT00G12340	macu|GSMUA_Achr4T29990_001	coriandrumsativum|Cs04G00313.1	sbic|SB04G027260	tcac|TC07G006140	brap|Bra027250	cari|Ca_25298	helianthusannuus|HanXRQChr10g0302791.r1.2.494	tpar|Tp6g03540	coriandrumsativum|Cs02G00302.1	bdis|BD3G49877	gmax|GM06G37970	bdis|BD5G16550	grai|Cotton_D_gene_10003122	alyr|AL6G37730	vvin|VV19G03110	atri|evm_27.model.AmTr_v1.0_scaffold00017.134	zmay|ZM02G08670	cpap|CP00034G01500	ptri|PT11G11360	alyr|AL1G02950	slyc|Solyc07g063190.2.1	grai|Cotton_D_gene_10010318	macu|GSMUA_Achr5T12100_001	mesc|ME06271G00020	ptri|PT00G12380	lactucasativa|Lsat_1_v5_gn_7_105180.1	osat|OS02G42700	grai|Cotton_D_gene_10039863	gmax|GM12G35190	fves|FV6G21440	slyc|Solyc12g013810.1.1	ccaj|C.cajan_30468	pper|ppa011915m	crub|Carubv10010421m	tpar|Tp1g02560	mesc|ME11689G00520	cari|Ca_06876	hvul|AK373172	atha|AT4G03520	pbre|Pbr017437.1	ptri|PT00G05320	csat|Csa3M104920	pper|ppa020121m	sita|Si020556m	alyr|AL3G16290	daucuscarota|DCAR_013094	atha|AT3G15360	tcac|TC02G015600	sbic|SB06G023440	brap|Bra034214	clan|Cla011786	gmax|GM12G23340	stub|Sotub10g007190.1.1	macu|GSMUA_Achr11T21170_001	zmay|ZM04G19740	vvin|VV12G01450
ORTHO003600	stub|Sotub01g034810.1.1	pdac|PDK_30s1059031L001	sbic|SB07G013350	ptri|PT05G05330	osat|OS08G24400	pdac|PDK_30s1201761L002	cari|Ca_01236	grai|Cotton_D_gene_10015629	coriandrumsativum|Cs10G01075.1	jcur|Jcr4S06653.40	hvul|MLOC_63338.1	osat|OS09G10960	alyr|AL3G04460	lusi|Lus10006586	ccaj|C.cajan_10759	cpap|CP02756G00010	pdac|PDK_30s808651L001	daucuscarota|DCAR_023243	lusi|Lus10015908	crub|Carubv10012804m	hvul|MLOC_16526.1	coriandrumsativum|Cs04G01012.1	atha|AT3G04740	pdac|PDK_30s1201761L004	macu|GSMUA_Achr5T23080_001	jcur|Jcr4S10927.10	mesc|ME03614G03400	helianthusannuus|HanXRQChr03g0080781.r1.2.494	osat|OS08G24420	pmum|Pm003527	csat|Csa2M011430	helianthusannuus|HanXRQChr13g0411361.r1.2.494	slyc|Solyc01g097320.2.1	cpap|CP42029G00010	cmel|CM3C004380	fves|FV0G25550	vvin|VV14G03030	mtru|MT1G087060	brap|Bra040401	rcom|RC29598G00210	sbic|SB02G018910	ljap|LJ0G376800	daucuscarota|DCAR_014751	clan|Cla019807	macu|GSMUA_Achr5T23070_001	grai|Cotton_D_gene_10007966	macu|GSMUA_Achr6T02350_001	lactucasativa|Lsat_1_v5_gn_5_53600.5	ptri|PT13G03660	sita|Si013117m	pper|ppa000128m	gmax|GM19G43440	tpar|Tp3g03590	zmay|ZM02G28770	gmax|GM03G40750	atri|evm_27.model.AmTr_v1.0_scaffold00002.516	sita|Si028653m	bdis|BD4G27157	pbre|Pbr004360.1	tcac|TC05G027370	cpap|CP02756G00020
ORTHO002273	alyr|AL1G43460	daucuscarota|DCAR_029003	atha|AT4G37235	brap|Bra011717	brap|Bra012886	alyr|AL1G43310	sbic|SB01G006950	gmax|GM02G06820	ptri|PT09G11150	vvin|VV03G07910	crub|Carubv10005948m	tcac|TC02G002140	alyr|AL7G03850	pbre|Pbr017865.1	pmum|Pm026537	cari|Ca_13654	csat|Csa2M239410	ptri|PT07G11510	lusi|Lus10016784	macu|GSMUA_Achr6T34620_001	lactucasativa|Lsat_1_v5_gn_4_179181.1	crub|Carubv10018173m	mesc|ME08799G00180	gmax|GM11G06520	gmax|GM16G25850	pdac|PDK_30s958681L002	csat|Csa6M488330	mtru|MT0G06140	stub|Sotub02g032970.1.1	brap|Bra036861	alyr|AL5G20390	ljap|LJ3G032710	fves|FV5G37510	tcac|TC01G003980	atha|AT1G49405	grai|Cotton_D_gene_10030342	slyc|Solyc02g090000.2.1	lactucasativa|Lsat_1_v5_gn_3_93761.3	pbre|Pbr022841.1	tpar|Tp7g34550	gmax|GM01G38740	ccaj|C.cajan_31142	mesc|ME09274G00170	coriandrumsativum|Cs07G00818.1	cmel|CM3C021960	grai|Cotton_D_gene_10037018	tpar|Tp5g11410	coriandrumsativum|Cs07G00826.1	ptri|PT04G14700	pbre|Pbr033765.1	lactucasativa|Lsat_1_v5_gn_7_88660.1	helianthusannuus|HanXRQChr09g0264361.r1.2.494	atha|AT3G50810	mesc|ME04768G00010	gmax|GM12G05110	osat|OS03G55870	pper|ppa012835m	daucuscarota|DCAR_025666	rcom|RC29676G00850	pmum|Pm021581	gmax|GM11G13020	hvul|AK370260	grai|Cotton_D_gene_10000917	helianthusannuus|HanXRQChr16g0506131.r1.2.494	crub|Carubv10010554m	bdis|BD1G07430	zmay|ZM01G54200	brap|Bra014186	ccaj|C.cajan_12610	grai|Cotton_D_gene_10001764	grai|Cotton_D_gene_10028162	jcur|Jcr4S00013.170	rcom|RC29851G01070	atri|evm_27.model.AmTr_v1.0_scaffold00059.187	ccaj|C.cajan_11949	mtru|MT5G018680	fves|FV2G00530	cari|Ca_16019	cmel|CM3C007506	pper|ppa012837m	sita|Si037852m	clan|Cla001789	coriandrumsativum|Cs06G02038.1	vvin|VV00G07550	tpar|Tp1g36250	mesc|ME04740G00030	clan|Cla010304
ORTHO002823	cmel|CM3C018722	pmum|Pm014195	csat|Csa7M048620	ljap|LJ0G109730	clan|Cla002257	lusi|Lus10028985	pmum|Pm010230	lusi|Lus10029220
ORTHO002030	daucuscarota|DCAR_009505	helianthusannuus|HanXRQChr11g0322221.r1.2.494	sbic|SB04G010150	bdis|BD5G04120	hvul|MLOC_64999.2	sbic|SB04G010160	vvin|VV18G01280	grai|Cotton_D_gene_10033969	cpap|CP00026G02810	atha|AT1G20190	lusi|Lus10034548	zmay|ZM05G24950	rcom|RC30170G05960	lusi|Lus10021845	fves|FV2G38050	sbic|SB06G003250	bdis|BD3G09950	cari|Ca_20760	pdac|PDK_30s783041L036	helianthusannuus|HanXRQChr13g0386941.r1.2.494	sita|Si007103m	osat|OS06G50400	brap|Bra012218	ccaj|C.cajan_30582	sita|Si018084m	sita|Si038641m	helianthusannuus|HanXRQChr12g0366791.r1.2.494	ptri|PT05G25410	macu|GSMUA_Achr9T24100_001	gmax|GM06G02420	csat|Csa2M346000	zmay|ZM05G24940	gmax|GM17G37990	mesc|ME07012G00170	daucuscarota|DCAR_016738	macu|GSMUA_Achr1T02650_001	bdis|BD3G09960	osat|OS02G16839	osat|OS02G16850	osat|OS03G06000	slyc|Solyc04g081870.2.1	grai|Cotton_D_gene_10002654	zmay|ZM01G04000	bdis|BD3G10100	pper|ppa010242m	tcac|TC08G004070	hvul|MLOC_65309.1	gmax|GM04G02380	mesc|ME02943G00530	tpar|Tp1g17960	grai|Cotton_D_gene_10023584	ccaj|C.cajan_30729	daucuscarota|DCAR_009506	macu|GSMUA_Achr2T03520_001	pmum|Pm006161	alyr|AL1G21250	osat|OS04G15840	hvul|AK356936	sita|Si010869m	hvul|MLOC_75515.1	sbic|SB04G010000	sbic|SB04G010140	hvul|MLOC_15691.1	stub|Sotub12g027570.1.1	bdis|BD3G19500	lactucasativa|Lsat_1_v5_gn_0_860.1	sbic|SB01G046700	coriandrumsativum|Cs08G02684.1	pbre|Pbr005798.1	lusi|Lus10017256	ptri|PT02G01760	bdis|BD3G09967	ljap|LJ0G033260	crub|Carubv10010090m	hvul|MLOC_442.2	sbic|SB10G030370	atri|evm_27.model.AmTr_v1.0_scaffold00001.467	sbic|SB04G009990	coriandrumsativum|Cs10G01490.1	osat|OS02G16780	sbic|SB04G010170	osat|OS02G16800	daucuscarota|DCAR_013889	jcur|Jcr4S00828.30	bdis|BD3G09990	mtru|MT1G026020	coriandrumsativum|Cs06G02464.1	cmel|CM3C011350	sita|Si018089m	zmay|ZM05G24930	bdis|BD1G74750	stub|Sotub04g035260.1.1	slyc|Solyc12g089380.1.1	osat|OS02G16809
ORTHO003439	osat|OS02G32040	sita|Si019641m	pmum|Pm007113	jcur|Jcr4S11123.10	tcac|TC00G021870	slyc|Solyc11g045690.1.1	stub|Sotub11g017540.1.1	rcom|RC30128G04710	pper|ppa018569m	ptri|PT03G14990	brap|Bra008793	helianthusannuus|HanXRQChr10g0296261.r1.2.494	pbre|Pbr018624.1	cari|Ca_08291	alyr|AL6G13630	tpar|Tp6g30090	fves|FV4G20190	tcac|TC04G005470	vvin|VV14G13470	atha|AT5G13910	daucuscarota|DCAR_014458	stub|Sotub11g017530.1.1	mesc|ME05432G00430	ccaj|C.cajan_42237	macu|GSMUA_Achr10T17370_001	macu|GSMUA_Achr3T02360_001	gmax|GM16G26460	atha|AT1G28160	sita|Si012587m	zmay|ZM05G29280	coriandrumsativum|Cs10G00730.1	coriandrumsativum|CsUnG03792.1	cpap|CP00070G00490	crub|Carubv10012143m	brap|Bra023440	csat|Csa4M007070	mesc|ME01407G00070	hvul|MLOC_73522.1	zmay|ZM10G15800	lusi|Lus10035129	gmax|GM02G07460	ccaj|C.cajan_22161	atri|evm_27.model.AmTr_v1.0_scaffold00016.247	clan|Cla012761	ptri|PT01G15520	slyc|Solyc11g045680.1.1	pbre|Pbr037828.1	rcom|RC30131G00910	sbic|SB06G014800	tpar|Tp1g24350	osat|OS04G32790	ptri|PT03G06590	zmay|ZM02G16760	grai|Cotton_D_gene_10014731	ptri|PT01G12630	brap|Bra006222	cmel|CM3C017826	crub|Carubv10002480m	grai|Cotton_D_gene_10034773	jcur|Jcr4S02357.40	mesc|ME06137G00160	bdis|BD3G44470	brap|Bra030076
ORTHO004896	lusi|Lus10019228	mesc|ME00853G00110	gmax|GM04G38140	osat|OS01G65950	sita|Si011233m	hvul|MLOC_34553.1	ccaj|C.cajan_03982	bdis|BD2G56940	sita|Si003179m	vvin|VV07G01080	csat|Csa2M336710	slyc|Solyc09g005390.2.1	pper|ppa012630m	hvul|AK357038	alyr|AL1G03620	fves|FV3G10080	pbre|Pbr021383.1	tpar|Tp1g03100	bdis|BD5G10600	helianthusannuus|HanXRQChr13g0394841.r1.2.494	stub|Sotub09g005440.1.1	helianthusannuus|HanXRQChr14g0434441.r1.2.494	zmay|ZM10G16970	coriandrumsativum|Cs09G04594.1	ptri|PT04G13220	bdis|BD4G07920	ljap|LJ1G016170	vvin|VV07G01070	atri|evm_27.model.AmTr_v1.0_scaffold00180.21	sbic|SB06G017150	rcom|RC29983G01820	zmay|ZM02G14770	hvul|AK365574	brap|Bra030563	jcur|Jcr4S26226.30	sita|Si022853m	helianthusannuus|HanXRQChr14g0434451.r1.2.494	clan|Cla007838	cmel|CM3C023210	cari|Ca_04263	macu|GSMUA_Achr9T00370_001	ccaj|C.cajan_08444	osat|OS04G35590	tcac|TC01G013430	crub|Carubv10010530m	grai|Cotton_D_gene_10032847	lusi|Lus10004288	daucuscarota|DCAR_009618	ptri|PT04G13210	pmum|Pm010656	jcur|Jcr4S01445.30	cpap|CP00138G00280	atha|AT1G04290	lactucasativa|Lsat_1_v5_gn_2_39360.2	sbic|SB09G018230	mtru|MT3G098100	brap|Bra015301
ORTHO004756	ljap|LJ1G019890	stub|Sotub02g025440.1.1	ccaj|C.cajan_29109	ptri|PT06G21870	rcom|RC29739G00730	bdis|BD4G31330	brap|Bra020119	rcom|RC29739G01800	lusi|Lus10009819	ptri|PT06G14120	macu|GSMUA_Achr5T05190_001	jcur|Jcr4S00811.40	tcac|TC09G005810	brap|Bra002318	pbre|Pbr036432.1	slyc|Solyc02g082080.1.1	pmum|Pm005600	lusi|Lus10007092	alyr|AL6G20970	gmax|GM14G12680	atri|evm_27.model.AmTr_v1.0_scaffold00024.303	coriandrumsativum|Cs04G03065.1	clan|Cla021961	gmax|GM04G05990	helianthusannuus|HanXRQChr03g0067151.r1.2.494	grai|Cotton_D_gene_10026777	lusi|Lus10040925	sita|Si031084m	tpar|Tp6g23830	atha|AT5G20650	gmax|GM06G06000	grai|Cotton_D_gene_10026803	vvin|VV11G02440	crub|Carubv10002100m	osat|OS09G26900	sbic|SB01G033790	pper|ppa012919m	ljap|LJ5G005410	cari|Ca_09127	pdac|PDK_30s957261L001	ccaj|C.cajan_42136	grai|Cotton_D_gene_10015127	daucuscarota|DCAR_001242	csat|Csa6M361380	cari|Ca_01674	coriandrumsativum|Cs06G00346.1	mtru|MT3G105330	pdac|PDK_30s889291L001	lactucasativa|Lsat_1_v5_gn_7_58180.1	tcac|TC09G006800	zmay|ZM07G15270	lusi|Lus10022671	grai|Cotton_D_gene_10039049	mesc|ME09570G00260	lusi|Lus10012501	mtru|MT1G015000	cmel|CM3C011494	mesc|ME07859G00210
ORTHO004022	lusi|Lus10021150	sbic|SB01G043220	pbre|Pbr041052.1	ccaj|C.cajan_32745	helianthusannuus|HanXRQChr14g0454011.r1.2.494	ptri|PT04G13170	hvul|MLOC_57369.1	tpar|Tp2g21460	lactucasativa|Lsat_1_v5_gn_1_55661.1	pdac|PDK_30s705371L004	osat|OS02G14929	pbre|Pbr038675.1	atha|AT5G26360	zmay|ZM04G37180	gmax|GM20G35760	clan|Cla018694	helianthusannuus|HanXRQChr13g0398881.r1.2.494	jcur|Jcr4S25500.10	csat|Csa1M255160	macu|GSMUA_Achr5T09040_001	mesc|ME06871G00780	lusi|Lus10040514	gmax|GM09G28650	brap|Bra001174	stub|Sotub05g029510.1.1	coriandrumsativum|Cs07G00763.1	alyr|AL3G05960	cari|Ca_18436	fves|FV3G20230	sita|Si006022m	vvin|VV17G01910	zmay|ZM01G07690	ccaj|C.cajan_33254	grai|Cotton_D_gene_10030182	atri|evm_27.model.AmTr_v1.0_scaffold00058.166	alyr|AL6G26610	macu|GSMUA_Achr6T23290_001	bdis|BD2G26420	gmax|GM16G33380	ptri|PT19G00020	tcac|TC01G013130	ptri|PT00G20400	slyc|Solyc05g056310.2.1	lusi|Lus10034682	tpar|Tp3g04880	pmum|Pm010999	daucuscarota|DCAR_026128	bdis|BD1G39090	osat|OS06G34690	brap|Bra040242	lusi|Lus10017853	vvin|VV07G01320	cmel|CM3C010230	lactucasativa|Lsat_1_v5_gn_6_31340.1	cpap|CP00009G02650	crub|Carubv10000614m	coriandrumsativum|Cs02G02646.1
ORTHO004720	bdis|BD3G07220	stub|Sotub04g013100.1.1	ptri|PT16G00110	osat|OS06G40730	lusi|Lus10039125	cpap|CP00027G01890	ptri|PT06G00090	coriandrumsativum|Cs01G00092.1	slyc|Solyc04g015300.2.1	fves|FV3G03230	lusi|Lus10038733	cari|Ca_18165	jcur|Jcr4S03734.20	rcom|RC29805G00740	gmax|GM17G00770	csat|Csa6M510270	atha|AT4G17150	gmax|GM07G40050	ccaj|C.cajan_16648	crub|Carubv10004712m	daucuscarota|DCAR_005489	hvul|MLOC_13269.2	pdac|PDK_30s714681L008	pper|ppa004766m	jcur|Jcr4S26137.10	pbre|Pbr017563.1	bdis|BD1G36220	mtru|MT2G027870	macu|GSMUA_Achr1T19440_001	brap|Bra021066	grai|Cotton_D_gene_10033911	pmum|Pm009658	tcac|TC06G021240	mesc|ME09507G00020	atri|evm_27.model.AmTr_v1.0_scaffold00061.70	gmax|GM15G12950	cari|Ca_25044	sbic|SB04G006660	gmax|GM09G02050	zmay|ZM06G13590	helianthusannuus|HanXRQChr15g0470191.r1.2.494	osat|OS02G10440	sita|Si008663m	sbic|SB10G023905	clan|Cla014365	zmay|ZM05G23360	cari|Ca_07940	cmel|CM3C007987	sita|Si016974m	vvin|VV00G19420	tpar|Tp7g17040	alyr|AL7G25940
ORTHO006449	lusi|Lus10022740	jcur|Jcr4S05874.30	tcac|TC04G016280	bdis|BD4G25740	pbre|Pbr014640.1	tpar|Tp6g41120	cari|Ca_09487	cmel|CM3C009104	grai|Cotton_D_gene_10035550	daucuscarota|DCAR_023975	osat|OS12G02380	fves|FV6G08660	brap|Bra029714	ccaj|C.cajan_32602	brap|Bra009644	hvul|AK251011.1	pdac|PDK_30s840371L003	helianthusannuus|HanXRQChr11g0345321.r1.2.494	cpap|CP00086G00580	rcom|RC29915G00060	ptri|PT16G13600	stub|Sotub10g018460.1.1	mesc|ME09360G00340	sita|Si011001m	gmax|GM09G41150	mtru|MT7G073250	ljap|LJ0G451760	osat|OS11G02450	vvin|VV08G05820	crub|Carubv10014527m	sbic|SB08G002610	alyr|AL3G08830	lactucasativa|Lsat_1_v5_gn_5_152381.1	gmax|GM18G44620	macu|GSMUA_Achr10T03870_001	zmay|ZM10G01260	csat|Csa3M728090	pper|ppa010719m	atha|AT3G08740	sita|Si026827m	hvul|AK357721	tpar|Tp3g07170	clan|Cla018049	pmum|Pm003030	slyc|Solyc10g075020.1.1	jcur|Jcr4S07347.10	coriandrumsativum|Cs07G03352.1	atri|evm_27.model.AmTr_v1.0_scaffold00077.70
ORTHO004708	hvul|AK373728	helianthusannuus|HanXRQChr01g0011511.r1.2.494	brap|Bra004123	osat|OS02G57630	stub|Sotub09g017400.1.1	cpap|CP00108G00230	ccaj|C.cajan_07034	clan|Cla003853	osat|OS02G08370	tcac|TC05G017520	ptri|PT17G10780	lusi|Lus10031062	tpar|Tp5g20610	vvin|VV04G04470	pdac|PDK_30s713051L002	daucuscarota|DCAR_018595	sbic|SB01G042110	csat|Csa5M652300	gmax|GM20G36170	sbic|SB07G023880	coriandrumsativum|Cs02G01307.1	sita|Si017763m	pper|ppa008376m	jcur|Jcr4S00125.100	coriandrumsativum|Cs02G01326.1	atri|evm_27.model.AmTr_v1.0_scaffold00122.69	sita|Si002178m	crub|Carubv10020640m	zmay|ZM01G35910	grai|Cotton_D_gene_10024834	pbre|Pbr012139.1	pmum|Pm005890	zmay|ZM05G44460	slyc|Solyc09g018730.2.1	sita|Si014052m	gmax|GM10G31340	bdis|BD3G06000	cari|Ca_03822	macu|GSMUA_Achr3T00030_001	ptri|PT04G12780	rcom|RC30063G00110	mesc|ME08679G00040	helianthusannuus|HanXRQChr08g0231101.r1.2.494	lusi|Lus10035444	cmel|CM3C022230	fves|FV0G07530	atri|evm_27.model.AmTr_v1.0_scaffold00067.71	atha|AT1G65650	lusi|Lus10042047	bdis|BD3G55860	hvul|MLOC_73711.2	alyr|AL2G12060
ORTHO005258	lusi|Lus10003979	clan|Cla017883	rcom|RC29999G00090	sbic|SB08G018540	lactucasativa|Lsat_1_v5_gn_2_111601.1	csat|Csa3M734870	mtru|MT7G099890	gmax|GM19G35650	slyc|Solyc09g010470.2.1	bdis|BD4G04030	ljap|LJ0G464520	stub|Sotub09g009500.1.1	tpar|Tp3g07840	pmum|Pm002745	zmay|ZM01G26600	cari|Ca_11968	ptri|PT06G08200	coriandrumsativum|Cs09G04974.1	vvin|VV08G01580	hvul|MLOC_64333.2	crub|Carubv10013740m	grai|Cotton_D_gene_10017249	pdac|PDK_30s977941L002	alyr|AL3G09660	osat|OS12G37939	mesc|ME02692G00020	pper|ppa005892m	gmax|GM03G32940	cpap|CP00188G00230	macu|GSMUA_Achr8T34350_001	mtru|MT7G099870	daucuscarota|DCAR_009246	mtru|MT7G099910	pmum|Pm002746	ccaj|C.cajan_09740	pper|ppa020298m	atha|AT3G09470	atri|evm_27.model.AmTr_v1.0_scaffold00012.33	sita|Si022098m	lusi|Lus10023760	tcac|TC05G004970	helianthusannuus|HanXRQChr07g0196201.r1.2.494	fves|FV6G13570	brap|Bra029770	hvul|AK367062	cmel|CM3C009272	pbre|Pbr017674.1	jcur|Jcr4S01997.30	bdis|BD4G04310
ORTHO008683	pbre|Pbr022854.1	mtru|MT8G078300	atri|evm_27.model.AmTr_v1.0_scaffold00059.150	cari|Ca_02086	gmax|GM01G38560	vvin|VV04G02840	ljap|LJ2G024810	slyc|Solyc02g065520.1.1	cari|Ca_16029	clan|Cla020178	mesc|ME09274G00060	jcur|Jcr4S00013.40	ljap|LJ4G011280	lactucasativa|Lsat_1_v5_gn_2_87340.1	gmax|GM11G06740	cmel|CM3C020886	lusi|Lus10016793	lusi|Lus10022487	grai|Cotton_D_gene_10032996	hvul|MLOC_74179.1	cpap|CP00015G01120	rcom|RC29250G00120	ccaj|C.cajan_12621	csat|Csa2M286510	pper|ppa002949m	zmay|ZM09G25440	stub|Sotub02g012340.1.1	daucuscarota|DCAR_007516	macu|GSMUA_Achr8T04890_001	sbic|SB01G042230	pmum|Pm026553	bdis|BD1G69290	mtru|MT5G019040	ptri|PT07G11640	fves|FV5G37690	coriandrumsativum|Cs09G01814.1	ptri|PT05G12770	sita|Si038965m	pdac|PDK_30s696371L002	zmay|ZM01G08560	osat|OS03G13080
ORTHO007113	crub|Carubv10016902m	atha|AT3G54860	fves|FV7G23200	bdis|BD1G75720	coriandrumsativum|Cs10G03218.1	daucuscarota|DCAR_006417	helianthusannuus|HanXRQChr09g0248221.r1.2.494	cari|Ca_08467	cmel|CM3C012405	helianthusannuus|HanXRQChr12g0376891.r1.2.494	gmax|GM10G35210	zmay|ZM08G22470	clan|Cla020542	ptri|PT10G22200	lusi|Lus10038698	stub|Sotub05g028790.1.1	atri|evm_27.model.AmTr_v1.0_scaffold00072.128	sbic|SB03G025460	alyr|AL5G24960	csat|Csa5M622610	pper|ppa003188m	pbre|Pbr010708.2	mesc|ME03741G00170	pmum|Pm018490	macu|GSMUA_Achr8T19220_001	brap|Bra007106	ptri|PT08G03360	jcur|Jcr4S00869.20	slyc|Solyc05g055600.2.1	macu|GSMUA_Achr8T19230_001	cpap|CP01603G00020	tcac|TC10G006330	grai|Cotton_D_gene_10008446	rcom|RC30154G00350	pdac|PDK_30s954131L001	ccaj|C.cajan_24692	sita|Si009644m	tpar|Tp5g07560	vvin|VV13G02790	sita|Si021531m	osat|OS04G14654	coriandrumsativum|CsUnG01715.1	lusi|Lus10037969	hvul|AK373139	bdis|BD1G65360
ORTHO004557	lactucasativa|Lsat_1_v5_gn_5_128660.2	tpar|Tp1g39780	pbre|Pbr026743.1	cmel|CM3C016086	pbre|Pbr026744.1	sita|Si006004m	atri|evm_27.model.AmTr_v1.0_scaffold00155.49	daucuscarota|DCAR_031588	cari|Ca_12856	macu|GSMUA_Achr7T18490_001	pdac|PDK_30s1071051L001	stub|Sotub12g005340.1.1	helianthusannuus|HanXRQChr10g0302381.r1.2.494	rcom|RC30209G00310	brap|Bra038110	coriandrumsativum|Cs03G01403.1	gmax|GM12G35640	tcac|TC07G009130	csat|Csa4M089250	ccaj|C.cajan_42378	hvul|MLOC_63252.1	crub|Carubv10008627m	osat|OS06G13570	grai|Cotton_D_gene_10013431	sbic|SB10G008740	ljap|LJ0G441580	alyr|AL1G48280	cari|Ca_08972	jcur|Jcr4S07502.10	tcac|TC07G009160	vvin|VV19G02210	ljap|LJ0G056240	brap|Bra039660	cpap|CP00131G00790	gmax|GM13G11690	cmel|CM3C016087	lusi|Lus10030239	csat|Csa4M089260	pmum|Pm011349	pper|ppa026876m	zmay|ZM06G16950	lusi|Lus10011648	atha|AT1G53200	ptri|PT12G10240	daucuscarota|DCAR_021007	pbre|Pbr022345.2	clan|Cla002423	gmax|GM13G34780	mesc|ME03741G00700	coriandrumsativum|Cs03G01389.1	tcac|TC07G009180	jcur|Jcr4S03051.10	slyc|Solyc12g014090.1.1	pdac|PDK_30s1071051L002	fves|FV3G17780	bdis|BD1G44577	clan|Cla002424
ORTHO001256_2	hvul|MLOC_76839.1	rcom|RC29648G00690	grai|Cotton_D_gene_10007671	lusi|Lus10029717	alyr|AL1G22860	hvul|AK356007	bdis|BD4G23450	gmax|GM04G42450	gmax|GM13G09930	helianthusannuus|HanXRQChr09g0260671.r1.2.494	ptri|PT05G19370	grai|Cotton_D_gene_10032558	pbre|Pbr032476.1	ccaj|C.cajan_08939	sbic|SB05G005750	brap|Bra017934	lusi|Lus10000856	pdac|PDK_30s675211L006	ccaj|C.cajan_33518	zmay|ZM04G33910	gmax|GM13G09950	csat|Csa6M381800	pper|ppa000775m	pbre|Pbr039491.1	vvin|VV18G01630	macu|GSMUA_Achr2T20650_001	tpar|Tp1g19160	crub|Carubv10008203m	slyc|Solyc11g005100.1.1	stub|Sotub06g017940.1.1	clan|Cla013908	daucuscarota|DCAR_003586	fves|FV2G30280	slyc|Solyc06g060060.2.1	mesc|ME03186G00160	pbre|Pbr039489.1	helianthusannuus|HanXRQChr11g0326051.r1.2.494	coriandrumsativum|Cs04G01175.1	osat|OS11G08670	lusi|Lus10028677	sita|Si025905m	gmax|GM14G24520	cpap|CP00064G01440	atha|AT1G21640	atri|evm_27.model.AmTr_v1.0_scaffold00017.251	tcac|TC08G010660	lactucasativa|Lsat_1_v5_gn_4_133761.3	cari|Ca_13110	gmax|GM06G12350	cari|Ca_03884	cmel|CM3C010654	ptri|PT02G07700	coriandrumsativum|CsUnG06059.1	pmum|Pm004722	stub|Sotub11g013080.1.1
ORTHO004636	tcac|TC02G012760	pdac|PDK_30s1056801L002	bdis|BD1G06630	zmay|ZM01G55170	pbre|Pbr035544.1	ptri|PT12G04610	coriandrumsativum|Cs09G04359.1	mtru|MT5G098940	ptri|PT14G07310	lactucasativa|Lsat_1_v5_gn_3_25480.1	fves|FV2G12780	macu|GSMUA_Achr3T24130_001	lactucasativa|Lsat_1_v5_gn_5_61200.1	cmel|CM3C024167	sbic|SB01G003840	atha|AT2G17380	coriandrumsativum|Cs06G02496.1	cari|Ca_20710	clan|Cla015715	hvul|MLOC_58395.2	grai|Cotton_D_gene_10029619	mesc|ME04300G00050	atri|evm_27.model.AmTr_v1.0_scaffold00079.108	sita|Si040191m	atha|AT4G35410	brap|Bra002054	crub|Carubv10005766m	csat|Csa7M029970	helianthusannuus|HanXRQChr06g0174101.r1.2.494	helianthusannuus|HanXRQChr17g0538611.r1.2.494	vvin|VV16G08380	lusi|Lus10003641	rcom|RC30089G00230	lusi|Lus10042352	pper|ppa012622m	daucuscarota|DCAR_009850	mesc|ME06582G00820	gmax|GM20G06200	gmax|GM13G10800	sita|Si007399m	osat|OS03G59660	crub|Carubv10014806m	cpap|CP00523G00020	coriandrumsativum|Cs04G00045.1	jcur|Jcr4S01344.70	grai|Cotton_D_gene_10038165	slyc|Solyc11g005220.1.1	tpar|Tp7g33190	pmum|Pm020711	mesc|ME09709G00010	pdac|PDK_30s811561L004	ccaj|C.cajan_27144	lusi|Lus10026316	osat|OS03G57040	rcom|RC30162G00190	alyr|AL3G38120	vvin|VV01G11080	stub|Sotub11g012860.1.1	ptri|PT02G00200
ORTHO005817	hvul|AK357959	cpap|CP00037G02020	slyc|Solyc01g111020.2.1	cmel|CM3C020773	cari|Ca_24162	sbic|SB00G00445	zmay|ZM01G24870	crub|Carubv10007663m	tcac|TC02G005800	ljap|LJ0G167390	atha|AT4G34830	ljap|LJ0G209190	jcur|Jcr4S03535.20	pper|ppa000631m	bdis|BD3G22720	brap|Bra011565	mesc|ME08206G00020	clan|Cla016643	stub|Sotub01g048430.1.1	pdac|PDK_30s690561L007	ptri|PT04G16450	lusi|Lus10007565	coriandrumsativum|Cs10G02697.1	hvul|MLOC_79915.1	daucuscarota|DCAR_022928	gmax|GM09G35270	cari|Ca_24161	lactucasativa|Lsat_1_v5_gn_4_74240.1	alyr|AL7G06120	mtru|MT4G072990	gmax|GM12G03760	pdac|PDK_30s690561L006	tpar|Tp7g32590	csat|Csa2M258850	pbre|Pbr034609.1	osat|OS10G10170	sita|Si037360m	sbic|SB00G00555	pdac|PDK_30s690561L004	atri|evm_27.model.AmTr_v1.0_scaffold00224.3	sita|Si034510m	pmum|Pm021016	ccaj|C.cajan_21301	macu|GSMUA_Achr8T19160_001	rcom|RC28208G00020	fves|FV2G06260	vvin|VV03G05490	grai|Cotton_D_gene_10040590	lusi|Lus10012180	helianthusannuus|HanXRQChr10g0296321.r1.2.494
ORTHO010049	csat|CsaUNM024740	pper|ppa008966m	pper|ppa009043m	daucuscarota|DCAR_007567	bdis|BD2G07640	lusi|Lus10025793	mesc|ME10797G00400	fves|FV1G06880	pdac|PDK_30s940711L002	tpar|Tp3g14470	zmay|ZM06G09300	macu|GSMUA_Achr7T14390_001	csat|Csa7M446930	grai|Cotton_D_gene_10011386	jcur|Jcr4S01478.20	ptri|PT01G18220	bdis|BD1G48470	macu|GSMUA_Achr6T14060_001	pbre|Pbr016964.1	cmel|CM3C025354	cmel|CM3C024247	coriandrumsativum|Cs09G01884.1	ccaj|C.cajan_41555	clan|Cla015446	daucuscarota|DCAR_026331	atri|evm_27.model.AmTr_v1.0_scaffold00109.39	alyr|AL3G17120	pmum|Pm013538	tcac|TC06G008450	rcom|RC30146G01530	stub|Sotub03g036280.1.1	slyc|Solyc03g120710.2.1	cpap|CP00098G00040	helianthusannuus|HanXRQChr16g0500901.r1.2.494	brap|Bra027191	grai|Cotton_D_gene_10037425	coriandrumsativum|Cs07G00150.1	osat|OS06G06780	gmax|GM15G01890	pbre|Pbr019176.1	mtru|MT2G101870	lusi|Lus10035869	sbic|SB03G000960	hvul|AK374758	osat|OS01G12820	clan|Cla010651	helianthusannuus|HanXRQChr09g0275161.r1.2.494	vvin|VV09G04920	crub|Carubv10014254m	sita|Si002283m	lactucasativa|Lsat_1_v5_gn_4_101960.1	fves|FV6G16060	tcac|TC09G009630	sita|Si006912m	pmum|Pm027436	ptri|PT03G04220	cari|Ca_02819	tcac|TC09G009650	macu|GSMUA_Achr10T22080_001
ORTHO008145	clan|Cla019746	macu|GSMUA_Achr9T30580_001	slyc|Solyc02g070210.2.1	tcac|TC06G002330	bdis|BD1G32420	mesc|ME00097G00010	alyr|AL1G31890	lusi|Lus10038435	vvin|VV10G05980	pdac|PDK_30s677261L002	daucuscarota|DCAR_000836	cmel|CM3C002863	tpar|Tp1g26590	mesc|ME07478G00830	ptri|PT01G45620	brap|Bra026229	lusi|Lus10031176	coriandrumsativum|Cs01G00394.1	pbre|Pbr021347.1	atri|evm_27.model.AmTr_v1.0_scaffold00032.16	gmax|GM15G14220	csat|Csa1M541390	rcom|RC30169G00810	rcom|RC30075G00030	sbic|SB10G027000	lusi|Lus10031752	ccaj|C.cajan_25665	pper|ppa004336m	mesc|ME02477G00240	pbre|Pbr042043.1	jcur|Jcr4S00926.10	tcac|TC00G058550	cari|Ca_08037	jcur|Jcr4S00043.40	brap|Bra023118	osat|OS06G45990	crub|Carubv10008738m	hvul|MLOC_60492.3	atha|AT1G30690	sita|Si006235m	cpap|CP01465G00010	ljap|LJ0G035970	grai|Cotton_D_gene_10026564	fves|FV3G09610	lusi|Lus10031175	daucuscarota|DCAR_005643	pmum|Pm010604	gmax|GM09G03300	stub|Sotub02g016580.1.1
ORTHO005615	pbre|Pbr042195.1	cpap|CP00112G00090	slyc|Solyc10g084700.1.1	lusi|Lus10038756	vvin|VV06G01710	cmel|CM3C025845	fves|FV3G22580	cari|Ca_01315	jcur|Jcr4S00767.10	csat|Csa6M185270	pper|ppa011726m	clan|Cla013364	sita|Si036836m	coriandrumsativum|Cs10G01732.1	tpar|Tp1g05970	hvul|AK376423	bdis|BD3G30060	coriandrumsativum|Cs06G01469.1	tcac|TC09G029800	lusi|Lus10039100	atha|AT1G07210	mesc|ME10469G00160	zmay|ZM03G21980	pmum|Pm000575	sbic|SB01G018030	brap|Bra031557	gmax|GM05G34940	brap|Bra015562	zmay|ZM01G11660	pdac|PDK_30s699671L002	ptri|PT06G17080	macu|GSMUA_AchrUn_randomT06300_001	sbic|SB01G023140	grai|Cotton_D_gene_10025238	daucuscarota|DCAR_012499	bdis|BD2G58736	helianthusannuus|HanXRQChr16g0518331.r1.2.494	daucuscarota|DCAR_002129	osat|OS10G35690	rcom|RC29685G00030	pdac|PDK_30s1123131L003	rcom|RC29609G00030	ccaj|C.cajan_43130	stub|Sotub10g024240.1.1	jcur|Jcr4S00747.30	atri|evm_27.model.AmTr_v1.0_scaffold00007.43	crub|Carubv10009750m	alyr|AL1G06800	csat|Csa6M185280	ljap|LJ0G264630	hvul|MLOC_15148.1	stub|Sotub06g017190.1.1
ORTHO005870	cmel|CM3C003419	ccaj|C.cajan_12334	pbre|Pbr031395.1	tcac|TC00G091970	mtru|MT8G066790	pdac|PDK_30s669651L002	daucuscarota|DCAR_008258	coriandrumsativum|CsUnG03339.1	bdis|BD1G74040	gmax|GM01G11130	tpar|Tp_un0036_010	cmel|CM3C013844	gmax|GM01G02160	mtru|MT5G030070	pper|ppa009969m	cari|Ca_11504	stub|Sotub08g021410.1.1	gmax|GM09G33780	osat|OS03G01012	pmum|Pm023216	vvin|VV02G02210	lusi|Lus10001668	tpar|Tp2g11510	lactucasativa|Lsat_1_v5_gn_3_18441.1	hvul|MLOC_51848.1	atri|evm_27.model.AmTr_v1.0_scaffold00002.182	pdac|PDK_30s873531L006	ptri|PT03G08230	rcom|RC29842G00200	mesc|ME06598G00560	ccaj|C.cajan_36266	zmay|ZM09G29850	helianthusannuus|HanXRQChr17g0536191.r1.2.494	grai|Cotton_D_gene_10009849	clan|Cla016226	macu|GSMUA_Achr11T23370_001	brap|Bra017532	sita|Si037014m	macu|GSMUA_Achr11T17800_001	alyr|AL8G01480	atha|AT5G46700	sbic|SB01G050590	slyc|Solyc08g076850.2.1	csat|Csa3M901690	pbre|Pbr013872.1	ptri|PT01G02190	lusi|Lus10017336	clan|Cla008818	csat|Csa3M009500	crub|Carubv10028216m	fves|FV5G33800	cpap|CP00071G00450
ORTHO004874	clan|Cla002991	gmax|GM19G43770	daucuscarota|DCAR_000980	ptri|PT19G03410	coriandrumsativum|Cs04G02159.1	cmel|CM3C010157	cpap|CP00162G00450	crub|Carubv10015843m	atri|evm_27.model.AmTr_v1.0_scaffold00067.50	cmel|CM3C010156	ljap|LJ1G055700	slyc|Solyc12g027580.1.1	gmax|GM03G41160	alyr|AL3G04100	macu|GSMUA_Achr4T18130_001	stub|Sotub12g016820.1.1	pper|ppa000522m	hvul|MLOC_71676.1	cari|Ca_01265	ljap|LJ1G055720	grai|Cotton_D_gene_10007994	brap|Bra040190	tcac|TC05G026250	vvin|VV14G05620	mesc|ME03614G02930	stub|Sotub12g016810.1.1	clan|Cla002995	ptri|PT19G03400	jcur|Jcr4S00138.20	daucuscarota|DCAR_000979	cmel|CM3C010159	lactucasativa|Lsat_1_v5_gn_2_16061.1	pmum|Pm025402	sita|Si033971m	zmay|ZM01G42140	slyc|Solyc12g027600.1.1	zmay|ZM01G42150	fves|FV0G26580	pdac|PDK_30s708531L002	sbic|SB01G019330	macu|GSMUA_Achr4T18140_001	tpar|Tp3g03340	cpap|CP00162G00490	atha|AT3G04490	jcur|Jcr4S02372.20	stub|Sotub12g016800.1.1	csat|Csa1M680070	csat|Csa1M680090	slyc|Solyc12g027590.1.1	osat|OS10G33710	helianthusannuus|HanXRQChr13g0397671.r1.2.494	bdis|BD3G28760	csat|Csa1M680100	pbre|Pbr036613.1	ccaj|C.cajan_34413
ORTHO003549	cmel|CM3C020288	cmel|CM3C020284	mesc|ME06871G00160	zmay|ZM05G38310	pdac|PDK_30s698791L001	ljap|LJ0G043840	brap|Bra031994	mesc|ME04043G00290	rcom|RC28827G00030	lusi|Lus10009122	grai|Cotton_D_gene_10034558	lactucasativa|Lsat_1_v5_gn_2_81521.2	cpap|CP38250G00010	osat|OS02G48180	zmay|ZM05G38300	clan|Cla013172	brap|Bra021361	lusi|Lus10017637	mesc|ME06871G00150	daucuscarota|DCAR_010737	gmax|GM11G33880	tcac|TC04G014040	cari|Ca_13301	lactucasativa|Lsat_1_v5_gn_4_154680.1	helianthusannuus|HanXRQChr09g0262271.r1.2.494	bdis|BD3G53160	pbre|Pbr024515.1	tpar|Tp3g02390	grai|Cotton_D_gene_10005211	slyc|Solyc03g043660.2.1	ptri|PT17G02860	csat|Csa3M346890	lusi|Lus10028521	ljap|LJ0G370790	helianthusannuus|HanXRQChr07g0193641.r1.2.494	gmax|GM18G04400	cpap|CP00604G00060	pper|ppa000531m	clan|Cla013171	lusi|Lus10042507	alyr|AL3G02740	fves|FV5G26400	ptri|PT04G08530	atha|AT3G03380	slyc|Solyc02g091410.2.1	helianthusannuus|HanXRQChr09g0262281.r1.2.494	crub|Carubv10012864m	cari|Ca_13302	ccaj|C.cajan_19562	pmum|Pm014363	lusi|Lus10033594	macu|GSMUA_Achr6T09440_001	atri|evm_27.model.AmTr_v1.0_scaffold00147.14	hvul|AK248880.1	coriandrumsativum|Cs01G01765.1	rcom|RC28827G00040	sita|Si016159m	stub|Sotub02g029950.1.1	cmel|CM3C020285	ptri|PT04G08550	pdac|PDK_30s979101L001	sbic|SB04G030100	jcur|Jcr4S02066.50	coriandrumsativum|Cs01G01764.1	vvin|VV14G07000
ORTHO002058_1
ORTHO006225	stub|Sotub10g012770.1.1	pdac|PDK_30s897291L003	osat|OS05G41880	grai|Cotton_D_gene_10007791	ccaj|C.cajan_05896	brap|Bra035777	slyc|Solyc10g018530.1.1	cari|Ca_16881	hvul|MLOC_50820.2	helianthusannuus|HanXRQChr03g0079771.r1.2.494	atri|evm_27.model.AmTr_v1.0_scaffold00037.117	lusi|Lus10021544	sbic|SB09G024520	bdis|BD3G14127	sita|Si021280m	tcac|TC07G003010	pper|ppa015717m	vvin|VV19G10710	rcom|RC30064G00120	ptri|PT11G08430	helianthusannuus|HanXRQChr03g0079751.r1.2.494	pmum|Pm011797	daucuscarota|DCAR_009454	ljap|LJ0G264840	csat|Csa3M064210	helianthusannuus|HanXRQChr05g0152621.r1.2.494	fves|FV3G25490	macu|GSMUA_Achr6T29470_001	atha|AT3G20475	mesc|ME06278G00690	lactucasativa|Lsat_1_v5_gn_4_50920.2	tpar|Tp3g18490	jcur|Jcr4S02243.40	helianthusannuus|HanXRQChr03g0079801.r1.2.494	cpap|CP00012G02840	coriandrumsativum|Cs09G04751.1	pdac|PDK_30s897291L004	stub|Sotub10g012780.1.1	macu|GSMUA_Achr6T29480_001	lusi|Lus10021545	cpap|CP00012G02850	mtru|MT5G093110	jcur|Jcr4S05998.30	mesc|ME06278G00680	mtru|MT5G093100	gmax|GM02G46180	crub|Carubv10015967m	clan|Cla005358	zmay|ZM08G18800	slyc|Solyc10g018540.1.1	alyr|AL3G22300	rcom|RC30064G00110
ORTHO007322	pbre|Pbr018343.1	tpar|Tp2g15860	pper|ppa013059m	alyr|AL5G05420	helianthusannuus|HanXRQChr16g0499601.r1.2.494	ljap|LJ1G040510	tcac|TC00G012130	crub|Carubv10018218m	cpap|CP00070G00760	vvin|VV14G13740	cari|Ca_23888	stub|Sotub09g029310.1.1	vvin|VV01G01930	clan|Cla001482	sita|Si003278m	ptri|PT01G12910	zmay|ZM03G07700	atha|AT3G26740	ptri|PT03G15240	coriandrumsativum|Cs07G02134.1	mesc|ME02264G00190	grai|Cotton_D_gene_10014205	slyc|Solyc09g092110.2.1	rcom|RC30128G04490	mtru|MT7G084000	jcur|Jcr4S00543.70	macu|GSMUA_Achr6T28670_001	cmel|CM3C022354	pdac|PDK_30s1065031L002	lusi|Lus10012569	pbre|Pbr037858.2	bdis|BD2G03610	rcom|RC30131G01270	pdac|PDK_30s770951L003	grai|Cotton_D_gene_10032800	hvul|AK363345	atri|evm_27.model.AmTr_v1.0_scaffold00016.125	osat|OS01G01340	tcac|TC04G005150	pmum|Pm007216	csat|Csa6M091870	gmax|GM19G27530	lusi|Lus10041522	ccaj|C.cajan_17606	gmax|GM16G05350
ORTHO008273	alyr|AL1G19680	sita|Si018354m	crub|Carubv10010440m	rcom|RC30138G02250	brap|Bra031045	coriandrumsativum|Cs01G01621.1	cari|Ca_24212	macu|GSMUA_Achr7T18400_001	lusi|Lus10021662	vvin|VV00G10380	bdis|BD3G59490	mesc|ME12794G02280	fves|FV5G12980	cpap|CP00111G00210	clan|Cla019103	csat|Csa1M009830	daucuscarota|DCAR_016569	brap|Bra025682	hvul|MLOC_73766.1	osat|OS02G51020	stub|Sotub12g015660.1.1	cmel|CM3C017182	grai|Cotton_D_gene_10021710	tcac|TC03G008390	ljap|LJ0G103100	gmax|GM04G33290	tpar|Tp1g16740	atri|evm_27.model.AmTr_v1.0_scaffold00010.515	slyc|Solyc12g036170.1.1	pbre|Pbr007286.1	pmum|Pm024891	ptri|PT12G06470	lusi|Lus10001645	lactucasativa|Lsat_1_v5_gn_5_20880.1	sbic|SB06G018500	pbre|Pbr007288.2	atha|AT1G18730	sbic|SB04G028110	pper|ppa011948m	gmax|GM06G20990	zmay|ZM05G40170	jcur|Jcr4S12977.20	helianthusannuus|HanXRQChr05g0156061.r1.2.494	vvin|VV00G13110
ORTHO002630	fves|FV0G19290	rcom|RC29812G00010	atha|AT5G67520	grai|Cotton_D_gene_10011133	atha|AT4G39940	crub|Carubv10014222m	gmax|GM17G17430	grai|Cotton_D_gene_10008650	csat|Csa4M000720	crub|Carubv10026887m	brap|Bra017872	sbic|SB01G043710	brap|Bra013120	cmel|CM3C007632	ccaj|C.cajan_28829	gmax|GM11G05140	hvul|MLOC_12790.3	ccaj|C.cajan_24473	clan|Cla006438	pmum|Pm002385	macu|GSMUA_Achr4T03440_001	crub|Carubv10006314m	csat|Csa6M495640	fves|FV2G05660	sbic|SB05G025240	lactucasativa|Lsat_1_v5_gn_3_86160.3	lusi|Lus10033788	pper|ppa009621m	tcac|TC01G006510	lusi|Lus10014641	alyr|AL7G02180	macu|GSMUA_Achr4T11000_001	zmay|ZM04G01690	vvin|VV03G09830	rcom|RC29661G00220	pbre|Pbr001044.1	tpar|Tp3g27920	tpar|Tp7g35950	ljap|LJ4G009910	brap|Bra011822	clan|Cla014027	mesc|ME03363G00290	alyr|AL3G34370	cmel|CM3C018012	stub|Sotub02g030910.1.1	mesc|ME02288G00010	bdis|BD4G12620	slyc|Solyc02g064650.2.1	pper|ppa010961m	mtru|MT4G097010	sita|Si037527m	helianthusannuus|HanXRQChr15g0472651.r1.2.494	mtru|MT5G015530	brap|Bra024443	cari|Ca_02224	vvin|VV07G00060	helianthusannuus|HanXRQChr12g0376331.r1.2.494	bdis|BD1G71030	daucuscarota|DCAR_010821	lactucasativa|Lsat_1_v5_gn_2_83321.3	gmax|GM05G22440	brap|Bra039818	slyc|Solyc02g092410.2.1	hvul|AK365155	coriandrumsativum|Cs01G01824.1	atha|AT2G14750	ljap|LJ2G025500	cpap|CP00006G00210	sita|Si026686m	ptri|PT01G29300	alyr|AL8G32930	helianthusannuus|HanXRQChr05g0130381.r1.2.494	pdac|PDK_30s899011L003	stub|Sotub02g011420.1.1	cpap|CP00752G00040	ptri|PT09G08920	tpar|Tp2g29130
ORTHO004962	mtru|MT6G081750	pper|ppa006483m	cpap|CP00049G01520	cari|Ca_08959	fves|FV7G11980	tpar|Tp4g27210	coriandrumsativum|CsUnG06325.1	lusi|Lus10015882	macu|GSMUA_Achr1T16810_001	atri|evm_27.model.AmTr_v1.0_scaffold00044.250	clan|Cla006666	grai|Cotton_D_gene_10028065	sbic|SB04G002260	gmax|GM18G06190	pbre|Pbr005107.1	hvul|AK370097	jcur|Jcr4S08502.10	daucuscarota|DCAR_015887	rcom|RC30174G00820	tcac|TC01G038140	helianthusannuus|HanXRQChr06g0169081.r1.2.494	atha|AT2G45150	ptri|PT14G05710	zmay|ZM04G03820	helianthusannuus|HanXRQChr04g0123141.r1.2.494	bdis|BD3G02640	cpap|CP30654G00010	zmay|ZM04G40640	tpar|Tp5g02620	macu|GSMUA_Achr1T05920_001	alyr|AL4G33010	zmay|ZM05G18340	alyr|AL5G31340	crub|Carubv10017406m	atha|AT3G60620	brap|Bra007548	vvin|VV15G09410	csat|Csa6M109620	brap|Bra000374	pbre|Pbr018478.1	jcur|Jcr4S00233.200	crub|Carubv10025390m	mesc|ME04450G00160	slyc|Solyc01g090940.2.1	stub|Sotub01g030080.1.1	ccaj|C.cajan_19804	pbre|Pbr017151.1	lusi|Lus10009281	lactucasativa|Lsat_1_v5_gn_7_9240.1	pmum|Pm017820	cmel|CM3C021145	gmax|GM11G30030	osat|OS02G03460	sita|Si017452m
ORTHO009435	pper|ppa022106m	tpar|Tp3g08280	mesc|ME06043G00080	cpap|CP00005G01190	pdac|PDK_30s942781L001	lactucasativa|Lsat_1_v5_gn_6_28201.1	brap|Bra029806	mtru|MT7G102770	gmax|GM19G37240	cari|Ca_00737	pmum|Pm026288	grai|Cotton_D_gene_10036179	crub|Carubv10015569m	helianthusannuus|HanXRQChr13g0400551.r1.2.494	daucuscarota|DCAR_017648	sbic|SB01G030090	atri|evm_27.model.AmTr_v1.0_scaffold00019.72	csat|Csa3M746570	osat|OS10G39890	coriandrumsativum|Cs08G02603.1	ljap|LJ0G146440	lusi|Lus10014394	clan|Cla017752	fves|FV6G45370	bdis|BD3G32620	lusi|Lus10023887	sita|Si037746m	tcac|TC05G007600	vvin|VV08G10960	vvin|VV08G10990	cmel|CM3C009409	stub|Sotub09g008350.1.1	pbre|Pbr042492.1	zmay|ZM01G20590	gmax|GM03G34560	atha|AT3G09925	alyr|AL3G10170	brap|Bra001294	rcom|RC30078G00250	hvul|MLOC_50963.2	ptri|PT06G11880	jcur|Jcr4S02479.30	ccaj|C.cajan_09930
ORTHO004828	osat|OS01G04600	mesc|ME10963G00040	tcac|TC09G024070	cari|Ca_20424	clan|Cla008565	coriandrumsativum|Cs07G00688.1	macu|GSMUA_Achr8T29530_001	ptri|PT09G05220	stub|Sotub02g029430.1.1	pper|ppa022240m	sbic|SB07G025420	sbic|SB03G010790	zmay|ZM08G00690	pbre|Pbr029395.1	coriandrumsativum|Cs06G01478.1	crub|Carubv10014340m	helianthusannuus|HanXRQChr04g0117031.r1.2.494	grai|Cotton_D_gene_10036091	alyr|AL3G21900	atha|AT3G20070	pbre|Pbr017902.1	sita|Si002590m	brap|Bra035817	cmel|CM3C014572	hvul|AK356543	lactucasativa|Lsat_1_v5_gn_2_28360.1	vvin|VV06G09450	ljap|LJ0G430920	mtru|MT7G075050	jcur|Jcr4S00003.50	mesc|ME09761G00100	helianthusannuus|HanXRQChr14g0441711.r1.2.494	pbre|Pbr027639.1	macu|GSMUA_Achr3T17470_001	rcom|RC29822G01320	grai|Cotton_D_gene_10019055	daucuscarota|DCAR_002089	gmax|GM13G21770	bdis|BD1G05300	coriandrumsativum|CsUnG02336.1	mtru|MT8G059560	cpap|CP00084G00060	gmax|GM09G40400	lusi|Lus10042422	fves|FV2G48450	gmax|GM10G07990	osat|OS06G13640	pmum|Pm012170	bdis|BD2G10190	atri|evm_27.model.AmTr_v1.0_scaffold00007.66	tpar|Tp3g18100	zmay|ZM03G09260	lusi|Lus10026248	ccaj|C.cajan_18330	slyc|Solyc02g086250.2.1	ccaj|C.cajan_24770
ORTHO009360	ccaj|C.cajan_28832	bdis|BD1G71090	gmax|GM17G17410	alyr|AL5G19300	daucuscarota|DCAR_025799	macu|GSMUA_Achr4T03450_001	pmum|Pm002383	vvin|VV07G00130	zmay|ZM09G26510	lactucasativa|Lsat_1_v5_gn_3_86181.3	brap|Bra012917	pper|ppa011106m	pdac|PDK_30s1154141L001	atha|AT3G49890	vvin|VV07G00050	slyc|Solyc02g092390.2.1	sita|Si037284m	lusi|Lus10011541	cari|Ca_09351	ptri|PT01G17070	mtru|MT4G097030	grai|Cotton_D_gene_10036824	coriandrumsativum|Cs07G00439.1	fves|FV0G19300	pbre|Pbr024317.1	sbic|SB01G043780	crub|Carubv10018200m	mesc|ME06027G00020	rcom|RC29661G00230	tcac|TC01G006530	cpap|CP00006G00190	osat|OS03G10410	stub|Sotub02g030890.1.1	tpar|Tp5g12220	atri|evm_27.model.AmTr_v1.0_scaffold00086.23	helianthusannuus|HanXRQChr15g0472641.r1.2.494	cmel|CM3C020909	ljap|LJ4G009930	hvul|MLOC_17846.1	gmax|GM05G22450	lusi|Lus10019282	csat|Csa2M285320
ORTHO008994	cari|Ca_22704	helianthusannuus|HanXRQChr03g0078031.r1.2.494	mtru|MT1G090650	crub|Carubv10005250m	ptri|PT17G13910	tpar|Tp7g03200	lusi|Lus10023232	gmax|GM07G32580	osat|OS02G49620	pdac|PDK_30s947951L004	coriandrumsativum|Cs07G00197.1	grai|Cotton_D_gene_10019484	pbre|Pbr016555.1	hvul|MLOC_62913.1	fves|FV6G41390	csat|Csa5M290150	mtru|MT8G085800	ccaj|C.cajan_37537	tcac|TC04G015660	atha|AT5G38720	sbic|SB04G029150	slyc|Solyc02g089600.2.1	vvin|VV14G15700	cari|Ca_18669	cpap|CP00070G00170	cmel|CM3C020033	clan|Cla016887	daucuscarota|DCAR_026285	stub|Sotub02g033340.1.1	slyc|Solyc03g046350.2.1	jcur|Jcr4S00221.90	bdis|BD3G56230	lusi|Lus10008877	sita|Si019218m	rcom|RC29673G00010	pper|ppa013243m	atri|evm_27.model.AmTr_v1.0_scaffold00006.232	coriandrumsativum|CsUnG03060.1	pmum|Pm015460	brap|Bra028203	stub|Sotub03g011810.1.1	pbre|Pbr022235.3	ptri|PT04G10480	alyr|AL7G39750	mesc|ME06871G01000
ORTHO004544	brap|Bra033016	daucuscarota|DCAR_004619	cari|Ca_12611	hvul|MLOC_64519.1	alyr|AL5G06650	brap|Bra025283	tpar|Tp2g16700	pbre|Pbr014520.1	cmel|CM3C021590	pper|ppa001083m	crub|Carubv10016660m	macu|GSMUA_Achr11T18970_001	bdis|BD4G05600	grai|Cotton_D_gene_10019104	mesc|ME04137G00320	ccaj|C.cajan_24365	mesc|ME02977G00010	cpap|CP00108G00740	helianthusannuus|HanXRQChr17g0533281.r1.2.494	zmay|ZM03G17900	osat|OS12G35360	gmax|GM19G00610	ptri|PT01G34760	clan|Cla004629	mesc|ME05335G00180	pbre|Pbr012545.1	stub|Sotub08g029010.1.1	macu|GSMUA_Achr11T18980_001	lusi|Lus10035230	atha|AT3G27530	vvin|VV13G00100	zmay|ZM10G04960	tcac|TC04G001950	gmax|GM19G08920	slyc|Solyc08g081410.2.1	sita|Si021152m	pmum|Pm015620	sbic|SB08G017190	pdac|PDK_30s912311L001	ljap|LJ2G009920	pdac|PDK_30s761141L001	fves|FV0G39880	ccaj|C.cajan_31433	lactucasativa|Lsat_1_v5_gn_3_9121.3	atri|evm_27.model.AmTr_v1.0_scaffold00119.69	rcom|RC29917G00870	pmum|Pm031119	cmel|CM3C021591	coriandrumsativum|Cs04G03323.1	tpar|Tp3g28500	tpar|Tp3g28830	csat|Csa5M522960	lusi|Lus10032089
ORTHO009374	hvul|AK372060	zmay|ZM02G36860	lusi|Lus10040756	brap|Bra018187	pbre|Pbr005706.1	sita|Si033390m	vvin|VV06G02680	osat|OS07G36450	atha|AT3G46870	clan|Cla008208	lactucasativa|Lsat_1_v5_gn_6_13640.1	csat|Csa1M525290	pdac|PDK_30s1211331L001	ljap|LJ0G006840	daucuscarota|DCAR_020026	lusi|Lus10016476	stub|Sotub09g028810.1.1	helianthusannuus|HanXRQChr08g0227601.r1.2.494	slyc|Solyc09g092360.2.1	sbic|SB02G035860	atri|evm_27.model.AmTr_v1.0_scaffold00066.3	pper|ppa010266m	rcom|RC30136G00390	tpar|Tp5g14880	gmax|GM12G06260	mesc|ME06916G00100	fves|FV2G41620	grai|Cotton_D_gene_10032162	coriandrumsativum|Cs09G01980.1	crub|Carubv10017876m	tcac|TC09G030930	pmum|Pm000651	cmel|CM3C020598	jcur|Jcr4S00259.90	vvin|VV06G00660	daucuscarota|DCAR_018331	cpap|CP00081G00560	ptri|PT09G04120	alyr|AL5G15420	bdis|BD1G25240	ccaj|C.cajan_33871	gmax|GM11G14330	cari|Ca_16270
ORTHO005716	coriandrumsativum|Cs03G00754.1	pper|ppa005678m	lactucasativa|Lsat_1_v5_gn_0_34680.1	mesc|ME11279G00020	cari|Ca_21493	rcom|RC29740G00160	ccaj|C.cajan_06891	helianthusannuus|HanXRQChr15g0464271.r1.2.494	clan|Cla005231	ptri|PT08G04130	jcur|Jcr4S03356.20	vvin|VV12G04150	bdis|BD1G55310	gmax|GM20G37420	osat|OS01G27940	crub|Carubv10023170m	pbre|Pbr006575.1	sita|Si001621m	atha|AT2G26430	mtru|MT5G010140	daucuscarota|DCAR_020452	zmay|ZM01G44850	pbre|Pbr034122.1	cpap|CP00081G00680	lactucasativa|Lsat_1_v5_gn_8_124580.1	stub|Sotub01g035970.1.1	cmel|CM3C015322	pmum|Pm026102	tpar|Tp1g23300	hvul|AK365288	lactucasativa|Lsat_1_v5_gn_8_124560.1	lusi|Lus10036509	brap|Bra012508	pdac|PDK_30s692911L002	grai|Cotton_D_gene_10017609	macu|GSMUA_Achr8T06830_001	ljap|LJ3G004570	lusi|Lus10041418	pbre|Pbr017101.1	fves|FV6G07000	pper|ppa026235m	slyc|Solyc01g098350.2.1	mtru|MT5G055170	alyr|AL4G08790	tcac|TC10G005050	pmum|Pm003421	atri|evm_27.model.AmTr_v1.0_scaffold00057.104	tpar|Tp4g07260	csat|Csa1M569560	cari|Ca_21483	pbre|Pbr008702.1
ORTHO004181	brap|Bra032196	csat|Csa2M334520	grai|Cotton_D_gene_10011047	jcur|Jcr4S01671.30	atri|evm_27.model.AmTr_v1.0_scaffold00017.293	ljap|LJ4G029590	sita|Si023208m	vvin|VV18G11290	pper|ppa011436m	macu|GSMUA_Achr10T10560_001	ptri|PT07G04010	bdis|BD5G27670	lactucasativa|Lsat_1_v5_gn_4_135940.1	brap|Bra036934	daucuscarota|DCAR_014400	pdac|PDK_30s862741L002	tcac|TC08G012120	cari|Ca_09679	tpar|Tp1g33180	pper|ppa011368m	hvul|AK252248.1	clan|Cla007817	coriandrumsativum|Cs10G00638.1	pbre|Pbr010046.1	fves|FV0G21090	gmax|GM14G26690	cmel|CM3C011704	ccaj|C.cajan_23523	pmum|Pm022721	rcom|RC29648G00120	macu|GSMUA_Achr7T03080_001	fves|FV2G23240	ptri|PT05G06250	sbic|SB06G034200	ccaj|C.cajan_05729	cmel|CM3C023233	ptri|PT02G07320	tcac|TC01G011970	crub|Carubv10010231m	stub|Sotub04g024710.1.1	pbre|Pbr039350.1	csat|Csa6M395140	helianthusannuus|HanXRQChr05g0160451.r1.2.494	alyr|AL1G39040	clan|Cla000754	gmax|GM13G09260	atha|AT1G43890	grai|Cotton_D_gene_10036235	cpap|CP00042G01590	mesc|ME06948G00710	gmax|GM08G16680	pmum|Pm012656	helianthusannuus|HanXRQChr15g0484611.r1.2.494	slyc|Solyc04g064510.2.1	mtru|MT8G093740
ORTHO007160	tcac|TC02G003060	jcur|Jcr4S06500.60	slyc|Solyc01g104310.2.1	daucuscarota|DCAR_001819	brap|Bra041092	tpar|Tp1g28730	ptri|PT01G20920	pmum|Pm027959	stub|Sotub01g041320.1.1	ljap|LJ0G254090	fves|FV0G34000	sbic|SB05G020920	ptri|PT03G00940	gmax|GM08G19720	cari|Ca_00081	mtru|MT2G007650	atha|AT1G33270	coriandrumsativum|Cs09G00213.1	ljap|LJ0G244660	crub|Carubv10009483m	pdac|PDK_30s772261L005	vvin|VV12G05390	atri|evm_27.model.AmTr_v1.0_scaffold00008.56	lusi|Lus10020983	helianthusannuus|HanXRQChr11g0333531.r1.2.494	lactucasativa|Lsat_1_v5_gn_7_77761.3	jcur|Jcr4S16131.20	mesc|ME06914G00610	pper|ppa006651m	pdac|PDK_30s875551L002	hvul|AK370833	gmax|GM15G05300	csat|Csa3M214570	osat|OS11G34370	ccaj|C.cajan_17206	cpap|CP00002G00050	brap|Bra036734	alyr|AL1G34590	cmel|CM3C019485	tpar|Tp1g28740	zmay|ZM02G43090	clan|Cla013045	rcom|RC30116G00080	sita|Si026450m	macu|GSMUA_Achr3T01810_001	grai|Cotton_D_gene_10018193	helianthusannuus|HanXRQChr02g0058791.r1.2.494
ORTHO006248	fves|FV2G29230	mtru|MT3G072400	cari|Ca_13135	ccaj|C.cajan_10311	gmax|GM06G11830	brap|Bra015661	pbre|Pbr002163.1	ljap|LJ0G193940	helianthusannuus|HanXRQChr10g0304931.r1.2.494	macu|GSMUA_Achr5T17630_001	mesc|ME07238G00130	crub|Carubv10019687m	pdac|PDK_30s730522L001	daucuscarota|DCAR_017419	stub|Sotub06g019450.1.1	ccaj|C.cajan_01327	lusi|Lus10035108	sita|Si033993m	alyr|AL2G26580	mtru|MT1G030410	cpap|CP00036G00530	alyr|AL0G05210	bdis|BD1G67387	hvul|MLOC_13606.1	zmay|ZM09G24280	cmel|CM3C010472	osat|OS03G15580	coriandrumsativum|Cs03G03100.1	ptri|PT05G18800	vvin|VV18G02230	jcur|Jcr4S00621.60	tpar|Tp5g32780	cari|Ca_13349	pdac|PDK_30s791611L008	pmum|Pm004815	daucuscarota|DCAR_014092	tcac|TC08G011540	pper|ppa024100m	coriandrumsativum|Cs10G00280.1	rcom|RC29908G00580	cari|Ca_17687	grai|Cotton_D_gene_10007278	lactucasativa|Lsat_1_v5_gn_5_126560.1	sbic|SB01G040350	csat|Csa4M365040	slyc|Solyc06g060350.2.1	ptri|PT02G08320	clan|Cla023161	atha|AT1G77620
ORTHO003754	pbre|Pbr018458.1	atha|AT4G36720	pbre|Pbr029702.1	sbic|SB03G039350	slyc|Solyc10g051300.1.1	pper|ppa011772m	pper|ppa011973m	stub|Sotub10g014620.1.1	slyc|Solyc03g110920.2.1	stub|Sotub03g024170.1.1	cpap|CP00158G00070	lusi|Lus10010093	grai|Cotton_D_gene_10025486	hvul|AK356093	ccaj|C.cajan_12643	cmel|CM3C007812	coriandrumsativum|Cs01G01701.1	helianthusannuus|HanXRQChr08g0216581.r1.2.494	ljap|LJ0G112040	hvul|AK364848	zmay|ZM03G27390	pmum|Pm021644	mesc|ME09260G00230	tpar|Tp7g34380	fves|FV5G38140	pmum|Pm026587	lactucasativa|Lsat_1_v5_gn_7_89700.1	sita|Si031171m	tcac|TC09G013800	hvul|AK365406	gmax|GM11G12740	ptri|PT07G11900	fves|FV2G00370	csat|Csa6M502030	gmax|GM01G38370	macu|GSMUA_Achr11T07010_001	helianthusannuus|HanXRQChr04g0127871.r1.2.494	jcur|Jcr4S00863.30	daucuscarota|DCAR_017235	ptri|PT09G11440	vvin|VV03G08170	cpap|CP00062G01120	rcom|RC29646G00170	alyr|AL7G04080	grai|Cotton_D_gene_10002157	bdis|BD1G24260	crub|Carubv10005665m	coriandrumsativum|Cs10G02627.1	osat|OS07G38100	pdac|PDK_30s787781L004	gmax|GM11G06970	atri|evm_27.model.AmTr_v1.0_scaffold00059.66	lusi|Lus10007215	mesc|ME07660G00120	tcac|TC01G003570	cari|Ca_02068	mtru|MT5G019720	gmax|GM12G04920	daucuscarota|DCAR_022101	brap|Bra010571
ORTHO007306	atha|AT2G34690	jcur|Jcr4S07598.40	fves|FV3G15140	stub|Sotub02g016610.1.1	alyr|AL4G19950	tcac|TC02G001080	csat|Csa7M341220	coriandrumsativum|Cs05G01493.1	sbic|SB01G006060	mesc|ME07891G00080	atri|evm_27.model.AmTr_v1.0_scaffold00005.163	lusi|Lus10038537	vvin|VV10G05230	slyc|Solyc02g070250.2.1	gmax|GM15G13470	brap|Bra022985	crub|Carubv10023844m	tpar|Tp4g16970	ccaj|C.cajan_39337	pper|ppa010404m	atri|evm_27.model.AmTr_v1.0_scaffold00155.61	jcur|Jcr4S07598.30	lusi|Lus10023267	osat|OS03G57140	clan|Cla014940	cari|Ca_08010	daucuscarota|DCAR_027862	macu|GSMUA_Achr5T02430_001	rcom|RC28617G00100	pdac|PDK_30s821131L001	gmax|GM09G02560	cpap|CP00017G00850	ljap|LJ0G061680	hvul|AK366061	cari|Ca_07979	sita|Si036909m	cmel|CM3C021055	mtru|MT2G030530	ptri|PT06G04840	helianthusannuus|HanXRQChr13g0400261.r1.2.494	pmum|Pm010507	zmay|ZM01G55250	ptri|PT16G05370	pbre|Pbr042109.1	grai|Cotton_D_gene_10004101
ORTHO006579	cpap|CP00115G00230	clan|Cla016374	cmel|CM3C023654	coriandrumsativum|Cs03G00931.1	brap|Bra014494	sbic|SB03G037600	ljap|LJ6G011440	lactucasativa|Lsat_1_v5_gn_2_52561.2	slyc|Solyc10g079430.1.1	fves|FV3G23570	grai|Cotton_D_gene_10021452	bdis|BD2G52910	macu|GSMUA_Achr4T04810_001	tpar|Tp_un0080_004	csat|Csa7M290560	brap|Bra007528	alyr|AL5G31000	daucuscarota|DCAR_020613	lusi|Lus10029059	pper|ppa010969m	rcom|RC29841G01420	tcac|TC05G013540	cmel|CM3C008757	vvin|VV08G04560	clan|Cla010525	atri|evm_27.model.AmTr_v1.0_scaffold00095.46	pdac|PDK_30s6550989L005	stub|Sotub10g021140.1.1	mesc|ME12498G00120	sita|Si002795m	cari|Ca_05212	pbre|Pbr027352.1	gmax|GM08G08210	tpar|Tp5g02860	hvul|AK249302.1	jcur|Jcr4S00514.60	lusi|Lus10034210	helianthusannuus|HanXRQChr14g0437741.r1.2.494	ccaj|C.cajan_27614	crub|Carubv10017973m	macu|GSMUA_Achr6T32500_001	atha|AT3G60360	zmay|ZM08G33230	osat|OS01G59500	ptri|PT16G02300	pmum|Pm029458	pper|ppa010965m	csat|Csa2M074140
ORTHO007362	cpap|CP00042G01850	rcom|RC29992G00230	hvul|AK360420	macu|GSMUA_Achr6T25900_001	sita|Si000206m	slyc|Solyc01g068290.2.1	pbre|Pbr024686.1	clan|Cla008410	vvin|VV04G04760	ptri|PT05G06550	sbic|SB03G046560	cmel|CM3C024598	cpap|CP01441G00010	mesc|ME09702G00420	fves|FV7G00200	grai|Cotton_D_gene_10027004	gmax|GM08G00380	ccaj|C.cajan_23543	tcac|TC01G012290	rcom|RC29992G00220	daucuscarota|DCAR_018989	alyr|AL3G33190	crub|Carubv10013044m	lusi|Lus10014348	stub|Sotub01g024840.1.1	pper|ppa003736m	tpar|Tp3g26900	lactucasativa|Lsat_1_v5_gn_3_126721.2	gmax|GM05G32720	osat|OS01G72980	helianthusannuus|HanXRQChr03g0092941.r1.2.494	brap|Bra013146	pdac|PDK_30s675211L001	zmay|ZM03G20490	bdis|BD2G61436	jcur|Jcr4S07819.20	ljap|LJ0G082370	lusi|Lus10026055	atha|AT2G13440	atri|evm_27.model.AmTr_v1.0_scaffold00058.63	cari|Ca_28077	coriandrumsativum|Cs02G00891.1	jcur|Jcr4S28279.10	csat|Csa6M476120	pmum|Pm022877	mtru|MT8G094030
ORTHO007469	slyc|Solyc07g056310.2.1	fves|FV6G34840	gmax|GM02G45470	grai|Cotton_D_gene_10019815	bdis|BD2G15280	sita|Si023035m	mesc|ME07520G00930	pmum|Pm014598	clan|Cla005518	zmay|ZM06G32130	lusi|Lus10007342	osat|OS05G50490	lusi|Lus10020765	pbre|Pbr029651.1	helianthusannuus|HanXRQChr10g0292631.r1.2.494	ccaj|C.cajan_38841	coriandrumsativum|Cs08G00961.1	mtru|MT5G091650	gmax|GM14G03220	tcac|TC01G014660	cari|Ca_15257	gmax|GM18G12770	atri|evm_27.model.AmTr_v1.0_scaffold00086.65	clan|Cla013486	csat|Csa7M235750	alyr|AL4G15590	tpar|Tp4g13410	zmay|ZM08G11340	crub|Carubv10024005m	gmax|GM08G42200	brap|Bra021679	cmel|CM3C012642	jcur|Jcr4S08483.10	cpap|CP00050G00860	hvul|AK376713	coriandrumsativum|Cs06G02628.1	ptri|PT02G05860	pbre|Pbr002405.1	daucuscarota|DCAR_023051	ccaj|C.cajan_05828	cmel|CM3C019680	ljap|LJ0G120480	pper|ppa020813m	sbic|SB09G029700	atha|AT2G30933	csat|Csa6M139780	stub|Sotub07g023340.1.1
ORTHO007837	lusi|Lus10011119	cari|Ca_05944	ccaj|C.cajan_15693	cmel|CM3C004577	ptri|PT00G13150	grai|Cotton_D_gene_10039199	gmax|GM01G34980	jcur|Jcr4S00034.130	lusi|Lus10012974	ljap|LJ4G034480	mtru|MT8G102850	alyr|AL3G36020	pper|ppa001872m	pdac|PDK_30s758961L002	lusi|Lus10034952	crub|Carubv10013113m	gmax|GM08G03930	bdis|BD2G13640	csat|Csa2M002010	tpar|Tp3g33340	sita|Si034550m	lactucasativa|Lsat_1_v5_gn_7_41120.3	hvul|MLOC_12626.1	pdac|PDK_30s6550928L001	fves|FV0G35260	clan|Cla016783	macu|GSMUA_Achr2T09230_001	rcom|RC56072G00020	osat|OS01G31110	slyc|Solyc05g018240.2.1	zmay|ZM07G07720	ccaj|C.cajan_44716	lusi|Lus10043237	tcac|TC09G009210	atha|AT2G20020	cpap|CP00040G00340	sbic|SB07G025550	vvin|VV11G04690	coriandrumsativum|Cs07G01927.1	stub|Sotub05g017370.1.1	atri|evm_27.model.AmTr_v1.0_scaffold00056.26	mesc|ME00847G00660	pmum|Pm027343	helianthusannuus|HanXRQChr09g0238911.r1.2.494	daucuscarota|DCAR_024698
ORTHO007488	gmax|GM07G15110	macu|GSMUA_Achr2T16580_001	brap|Bra024150	fves|FV0G36040	coriandrumsativum|Cs02G01933.1	pdac|PDK_30s663981L012	coriandrumsativum|Cs05G00262.1	pper|ppa010268m	cmel|CM3C004601	ljap|LJ2G008660	atha|AT4G29270	lusi|Lus10011140	tpar|Tp7g27180	stub|Sotub08g016230.1.1	cmel|CM3C004600	ccaj|C.cajan_15436	tcac|TC09G008650	cari|Ca_15512	atri|evm_27.model.AmTr_v1.0_scaffold00056.157	lactucasativa|Lsat_1_v5_gn_5_144781.1	daucuscarota|DCAR_028645	rcom|RC29912G01360	sita|Si007097m	atha|AT4G29260	clan|Cla016806	hvul|AK354580	jcur|Jcr4S01884.110	osat|OS06G36400	alyr|AL7G12490	crub|Carubv10005397m	cpap|CP00078G00350	sbic|SB10G022110	mesc|ME00847G00260	zmay|ZM06G14650	alyr|AL7G12500	vvin|VV11G04250	tpar|Tp4g16290	csat|Csa2M000730	bdis|BD1G37920	mtru|MT6G090070	macu|GSMUA_Achr8T25970_001	brap|Bra010332	lusi|Lus10043042	crub|Carubv10007060m	clan|Cla016807	alyr|AL7G12480	brap|Bra010333	grai|Cotton_D_gene_10039162	crub|Carubv10005568m	pbre|Pbr015546.1	helianthusannuus|HanXRQChr12g0355181.r1.2.494	slyc|Solyc08g066530.2.1	csat|Csa2M000720	pmum|Pm027283
ORTHO006481	mtru|MT4G097800	slyc|Solyc03g043850.2.1	osat|OS03G56190	ptri|PT07G13970	csat|Csa3M115610	tpar|Tp7g35470	bdis|BD1G07230	lusi|Lus10011574	crub|Carubv10006101m	hvul|AK370281	vvin|VV00G17710	grai|Cotton_D_gene_10022458	brap|Bra011788	gmax|GM17G16840	pmum|Pm002318	pbre|Pbr018833.1	clan|Cla001181	atha|AT4G37830	tcac|TC01G007150	stub|Sotub02g030360.1.1	brap|Bra010615	cpap|CP00129G00460	daucuscarota|DCAR_021459	macu|GSMUA_Achr1T27130_001	atri|evm_27.model.AmTr_v1.0_scaffold00033.74	fves|FV0G20480	helianthusannuus|HanXRQChr07g0203771.r1.2.494	lactucasativa|Lsat_1_v5_gn_4_159121.1	gmax|GM05G23220	daucuscarota|DCAR_025838	helianthusannuus|HanXRQChr14g0447621.r1.2.494	rcom|RC28830G00090	cmel|CM3C014946	pbre|Pbr040162.1	lusi|Lus10019250	mesc|ME04020G00070	slyc|Solyc02g091880.2.1	lactucasativa|Lsat_1_v5_gn_2_81581.1	cari|Ca_09374	helianthusannuus|HanXRQChr09g0263081.r1.2.494	macu|GSMUA_Achr5T08780_001	sita|Si038223m	pmum|Pm002319	jcur|Jcr4S01070.50	pbre|Pbr040155.1	grai|Cotton_D_gene_10000494	ccaj|C.cajan_24877	zmay|ZM01G54440	pper|ppa013816m	ljap|LJ0G090790	alyr|AL7G02780	sbic|SB01G006750	coriandrumsativum|Cs07G00479.1
ORTHO008422	helianthusannuus|HanXRQChr15g0483441.r1.2.494	zmay|ZM05G33170	lusi|Lus10004803	daucuscarota|DCAR_027526	daucuscarota|DCAR_027527	alyr|AL2G22010	stub|Sotub08g010820.1.1	bdis|BD3G48210	brap|Bra003854	tpar|Tp5g28150	pbre|Pbr026506.1	mesc|ME07139G00010	slyc|Solyc08g014060.2.1	jcur|Jcr4S13126.20	csat|Csa4M011690	atri|evm_27.model.AmTr_v1.0_scaffold00059.16	pdac|PDK_30s871421L003	sbic|SB04G025410	jcur|Jcr4S26809.10	clan|Cla010889	grai|Cotton_D_gene_10023128	macu|GSMUA_Achr6T28750_001	gmax|GM07G33000	gmax|GM02G15500	coriandrumsativum|Cs05G00727.1	ptri|PT13G12430	mtru|MT4G087280	mesc|ME09276G00020	osat|OS02G39350	ccaj|C.cajan_29041	ljap|LJ0G076300	atha|AT1G73180	hvul|AK248859.1	rcom|RC29641G00150	cpap|CP00009G03490	tcac|TC01G030730	cmel|CM3C017760	ljap|LJ0G225380	pper|ppa004316m	cari|Ca_06404	sita|Si016906m	crub|Carubv10020260m	vvin|VV05G13190	pmum|Pm007390
ORTHO007227	mtru|MT1G050450	csat|Csa6M401360	gmax|GM02G00610	stub|Sotub06g035440.1.1	daucuscarota|DCAR_004772	ljap|LJ6G003280	slyc|Solyc06g082990.2.1	lusi|Lus10020391	bdis|BD5G14290	ptri|PT14G17340	atri|evm_27.model.AmTr_v1.0_scaffold00049.2	pbre|Pbr004011.1	gmax|GM02G29240	ccaj|C.cajan_33060	jcur|Jcr4S03358.20	sbic|SB06G021160	vvin|VV12G07250	pper|ppa008449m	sita|Si009976m	coriandrumsativum|Cs04G03465.1	pbre|Pbr035577.1	tcac|TC01G020150	pdac|PDK_30s745201L011	cari|Ca_20864	mtru|MT1G050760	osat|OS04G41550	crub|Carubv10013711m	cmel|CM3C011391	lusi|Lus10009566	lactucasativa|Lsat_1_v5_gn_5_176681.1	rcom|RC30178G00230	clan|Cla022053	grai|Cotton_D_gene_10014703	fves|FV2G13190	brap|Bra015127	hvul|MLOC_64885.3	mesc|ME01190G00070	macu|GSMUA_Achr2T05820_001	pmum|Pm020760	ccaj|C.cajan_38929	zmay|ZM02G11390	tpar|Tp3g22980	atha|AT3G25440	cpap|CP00008G00530	pbre|Pbr004002.1	helianthusannuus|HanXRQChr01g0025091.r1.2.494
ORTHO008532	osat|OS04G35220	grai|Cotton_D_gene_10024314	sita|Si011243m	jcur|Jcr4S03095.10	alyr|AL7G26070	lusi|Lus10006582	brap|Bra040105	coriandrumsativum|Cs09G02637.1	cpap|CP01152G00020	fves|FV5G31770	lusi|Lus10001160	tcac|TC03G024340	osat|OS02G29220	bdis|BD5G10290	pbre|Pbr013758.1	helianthusannuus|HanXRQChr17g0550021.r1.2.494	crub|Carubv10005920m	coriandrumsativum|Cs01G00307.1	ptri|PT12G03370	pper|ppa012796m	pmum|Pm023343	zmay|ZM10G16770	sbic|SB06G016950	stub|Sotub08g023530.1.1	pdac|PDK_30s925071L007	daucuscarota|DCAR_005581	atha|AT4G17010	rcom|RC28193G00160	clan|Cla002813	mesc|ME11341G00530	pbre|Pbr022167.1	hvul|MLOC_64632.1	cmel|CM3C003333	gmax|GM16G13540	cpap|CP00089G00030	ccaj|C.cajan_36717	gmax|GM09G09200	lactucasativa|Lsat_1_v5_gn_3_16181.3	csat|Csa3M912930	tpar|Tp7g17180	atri|evm_27.model.AmTr_v1.0_scaffold00033.89	cari|Ca_17531	slyc|Solyc08g077970.2.1	mtru|MT3G086600	macu|GSMUA_Achr8T30070_001
ORTHO005458	helianthusannuus|HanXRQChr03g0077991.r1.2.494	pdac|PDK_30s671741L006	atri|evm_27.model.AmTr_v1.0_scaffold00042.76	jcur|Jcr4U28886.10	macu|GSMUA_Achr9T10930_001	tpar|Tp7g30590	pbre|Pbr009935.1	sita|Si033855m	pper|ppa000095m	pmum|Pm005204	cmel|CM3C003478	hvul|MLOC_14146.2	vvin|VV04G07720	zmay|ZM01G49010	tcac|TC09G004430	pdac|PDK_30s768801L003	mesc|ME02871G00080	ptri|PT18G04420	brap|Bra011385	crub|Carubv10003975m	cpap|CP00007G02290	pdac|PDK_30s671741L004	lactucasativa|Lsat_1_v5_gn_3_109020.2	cari|Ca_05008	atha|AT4G32820	coriandrumsativum|Cs09G02069.1	daucuscarota|DCAR_007699	sbic|SB01G011730	stub|Sotub08g015050.1.1	hvul|MLOC_76806.1	slyc|Solyc08g066000.1.1	lusi|Lus10007462	pbre|Pbr042221.1	ccaj|C.cajan_09089	lusi|Lus10005496	alyr|AL7G08540	csat|Csa3M894550	fves|FV2G34590	gmax|GM04G09220	rcom|RC29794G00690	bdis|BD1G12217	slyc|Solyc08g066010.2.1	stub|Sotub08g015040.1.1	gmax|GM06G09350	hvul|MLOC_79955.1	cpap|CP00007G02280	grai|Cotton_D_gene_10015078	osat|OS03G48100	zmay|ZM01G48990	clan|Cla023097	pbre|Pbr040225.1
ORTHO008479	lactucasativa|Lsat_1_v5_gn_5_117460.1	mesc|ME03222G00010	lactucasativa|Lsat_1_v5_gn_0_45320.1	coriandrumsativum|CsUnG06690.1	ptri|PT09G11030	atha|AT2G15630	jcur|Jcr4S00937.60	ljap|LJ6G018510	pbre|Pbr034628.1	vvin|VV12G08680	cpap|CP00109G00250	alyr|AL3G35310	slyc|Solyc01g109060.2.1	tpar|Tp3g28900	atri|evm_27.model.AmTr_v1.0_scaffold00024.147	gmax|GM12G05220	fves|FV2G18830	daucuscarota|DCAR_003627	grai|Cotton_D_gene_10009457	lusi|Lus10012037	stub|Sotub01g046380.1.1	helianthusannuus|HanXRQChr12g0374971.r1.2.494	zmay|ZM02G12310	sbic|SB06G020090	ccaj|C.cajan_11928	rcom|RC29851G01220	bdis|BD5G13435	ljap|LJ0G058070	osat|OS04G40130	crub|Carubv10013223m	cmel|CM3C018417	pmum|Pm022672	hvul|MLOC_980.1	ptri|PT04G14530	pper|ppa015625m	brap|Bra015229	mtru|MT4G068360	clan|Cla015975	csat|Csa7M075050	cari|Ca_13664	ljap|LJ4G025550
ORTHO006619	mesc|ME06792G00060	sita|Si013446m	sbic|SB07G003540	lusi|Lus10020465	gmax|GM20G33940	osat|OS08G25060	pbre|Pbr033213.1	coriandrumsativum|Cs08G01895.1	helianthusannuus|HanXRQChr05g0160211.r1.2.494	atri|evm_27.model.AmTr_v1.0_scaffold00061.113	crub|Carubv10008654m	bdis|BD3G16990	stub|Sotub10g005690.1.1	jcur|Jcr4S07961.10	macu|GSMUA_Achr1T23430_001	hvul|AK248433.1	pper|ppa003591m	cpap|CP00181G00060	clan|Cla006088	brap|Bra038317	cmel|CM3C020474	daucuscarota|DCAR_017597	alyr|AL5G32120	hvul|AK374611	pdac|PDK_30s777521L001	vvin|VV19G06440	pmum|Pm003848	lactucasativa|Lsat_1_v5_gn_1_66020.4	atha|AT3G61420	mtru|MT1G090110	zmay|ZM04G07670	tcac|TC09G027150	slyc|Solyc10g005900.2.1	ptri|PT07G03820	ccaj|C.cajan_22478	alyr|AL1G50400	ljap|LJ5G021620	atha|AT1G55750	tpar|Tp5g24310	csat|Csa4M338420	lusi|Lus10007089	ptri|PT05G06070	grai|Cotton_D_gene_10028335	gmax|GM10G33660	cari|Ca_08327	fves|FV0G33130	fves|FV6G33630
ORTHO001746_1
ORTHO006312	macu|GSMUA_Achr9T20720_001	bdis|BD1G51620	crub|Carubv10001137m	helianthusannuus|HanXRQChr17g0549071.r1.2.494	mesc|ME08154G00130	pper|ppa006632m	sbic|SB10G002310	lusi|Lus10024566	hvul|AK375044	sita|Si006554m	tcac|TC03G025900	ccaj|C.cajan_13125	brap|Bra000762	grai|Cotton_D_gene_10009791	ljap|LJ0G106930	tpar|Tp6g05370	brap|Bra029440	clan|Cla005689	slyc|Solyc08g079470.2.1	jcur|Jcr4S00083.90	cari|Ca_07530	macu|GSMUA_Achr10T07670_001	gmax|GM01G42120	gmax|GM11G03250	rcom|RC30190G01890	pdac|PDK_30s1011171L001	ccaj|C.cajan_20855	cpap|CP00029G00870	rcom|RC30190G01930	lusi|Lus10032204	atha|AT4G12130	pbre|Pbr041898.1	coriandrumsativum|Cs09G01500.1	pmum|Pm023608	vvin|VV02G00880	osat|OS06G04380	zmay|ZM09G05430	cmel|CM3C013985	lactucasativa|Lsat_1_v5_gn_3_3920.1	stub|Sotub08g025830.1.1	rcom|RC30190G03060	fves|FV5G00800	atri|evm_27.model.AmTr_v1.0_scaffold00069.17	alyr|AL6G35420	ptri|PT01G07750	csat|Csa3M036430
ORTHO006673	atri|evm_27.model.AmTr_v1.0_scaffold00029.176	macu|GSMUA_Achr5T11510_001	helianthusannuus|HanXRQChr14g0447091.r1.2.494	jcur|Jcr4S03784.30	pmum|Pm003464	mesc|ME03614G03860	coriandrumsativum|Cs09G00596.1	clan|Cla009582	lusi|Lus10004147	slyc|Solyc01g098040.2.1	tcac|TC05G028240	lactucasativa|Lsat_1_v5_gn_5_121600.1	ccaj|C.cajan_20554	atha|AT3G05100	osat|OS07G47150	crub|Carubv10001363m	alyr|AL3G04910	tpar|Tp3g03920	bdis|BD1G18420	csat|Csa1M660190	tpar|Tp2g20350	sita|Si030391m	daucuscarota|DCAR_022833	gmax|GM01G33610	rcom|RC30128G00560	macu|GSMUA_Achr1T02350_001	gmax|GM03G03300	cmel|CM3C010076	crub|Carubv10014139m	stub|Sotub01g035580.1.1	lusi|Lus10019000	hvul|MLOC_76453.1	ptri|PT05G04590	vvin|VV14G03840	lusi|Lus10033850	cari|Ca_25572	lusi|Lus10001712	grai|Cotton_D_gene_10007521	ptri|PT00G17260	brap|Bra009981	cpap|CP00117G00400	brap|Bra039463	pbre|Pbr004411.1	pper|ppa008463m	zmay|ZM02G40470	brap|Bra001137	ljap|LJ0G145820	helianthusannuus|HanXRQChr05g0161431.r1.2.494
ORTHO008366	vvin|VV18G10400	clan|Cla022433	csat|Csa2M367220	ljap|LJ0G224060	coriandrumsativum|Cs09G04256.1	tpar|Tp7g29580	pdac|PDK_30s720441L005	mesc|ME09305G00050	alyr|AL7G09780	ptri|PT02G02340	fves|FV2G38740	tcac|TC09G025160	ccaj|C.cajan_22672	grai|Cotton_D_gene_10013890	rcom|RC30170G05260	ljap|LJ0G278540	brap|Bra011298	sbic|SB01G035110	atha|AT4G31790	ljap|LJ0G296880	lactucasativa|Lsat_1_v5_gn_2_8601.3	macu|GSMUA_Achr2T06880_001	pmum|Pm006228	mtru|MT3G113750	osat|OS03G23970	hvul|MLOC_62277.1	jcur|Jcr4S01070.90	helianthusannuus|HanXRQChr06g0183611.r1.2.494	pper|ppa009618m	stub|Sotub04g034690.1.1	bdis|BD1G62230	daucuscarota|DCAR_009928	cmel|CM3C011001	cari|Ca_17102	cpap|CP01059G00030	pbre|Pbr005847.1	atri|evm_27.model.AmTr_v1.0_scaffold00287.3	crub|Carubv10005307m	slyc|Solyc04g081310.2.1	gmax|GM07G34130	zmay|ZM01G15740	lusi|Lus10034516	gmax|GM20G01730	mesc|ME07575G00070
ORTHO000885_2	macu|GSMUA_Achr3T14180_001	coriandrumsativum|Cs04G01009.1	zmay|ZM02G00580	tcac|TC05G020990	pdac|PDK_30s778021L001	atha|AT3G19180	cari|Ca_18051	vvin|VV17G09580	csat|Csa6M014700	ccaj|C.cajan_10372	slyc|Solyc03g098610.2.1	lusi|Lus10042298	macu|GSMUA_Achr1T15150_001	jcur|Jcr4S00125.90	sbic|SB06G032820	lusi|Lus10026359	cpap|CP00168G00190	bdis|BD5G26047	jcur|Jcr4S26399.20	ptri|PT15G04680	pmum|Pm025227	lactucasativa|Lsat_1_v5_gn_0_10501.3	ptri|PT12G00760	pper|ppa001548m	grai|Cotton_D_gene_10027409	ptri|PT12G03110	stub|Sotub03g016140.1.1	cmel|CM3C025039	helianthusannuus|HanXRQChr16g0503331.r1.2.494	mesc|ME11421G00010	fves|FV5G15490	mtru|MT6G077830	atri|evm_27.model.AmTr_v1.0_scaffold00029.54	pper|ppa024022m	ljap|LJ0G168860	tpar|Tp3g17250	daucuscarota|DCAR_023244	alyr|AL3G20710	crub|Carubv10012988m	hvul|AK373522	ljap|LJ0G031490	pdac|PDK_30s6550949L004	hvul|MLOC_23832.1	osat|OS04G57920	pdac|PDK_30s778021L002	gmax|GM09G29430	rcom|RC30189G00420	sita|Si021247m	brap|Bra022392	pbre|Pbr028282.1	gmax|GM16G33860	clan|Cla012359
ORTHO007975	daucuscarota|DCAR_002302	csat|Csa6M382890	lusi|Lus10018137	stub|Sotub11g013310.1.1	macu|GSMUA_Achr11T11910_001	bdis|BD3G45690	pper|ppa006280m	lusi|Lus10028539	mtru|MT3G088510	mesc|ME07238G00480	crub|Carubv10009521m	grai|Cotton_D_gene_10007678	jcur|Jcr4S00852.30	sita|Si017343m	cmel|CM3C010637	pdac|PDK_30s1197591L001	cpap|CP00064G01190	sbic|SB04G022540	helianthusannuus|HanXRQChr05g0148721.r1.2.494	coriandrumsativum|Cs10G00619.1	pbre|Pbr020638.1	slyc|Solyc11g018510.1.1	rcom|RC29648G00930	tpar|Tp1g19270	stub|Sotub11g013320.1.1	hvul|AK373858	lactucasativa|Lsat_1_v5_gn_6_97640.3	vvin|VV18G01830	ccaj|C.cajan_08902	osat|OS02G34750	pmum|Pm004754	atha|AT1G21710	slyc|Solyc11g018520.1.1	fves|FV2G29940	ljap|LJ0G168160	stub|Sotub11g013330.1.1	zmay|ZM05G30500	tcac|TC08G010970	atri|evm_27.model.AmTr_v1.0_scaffold00054.41	mtru|MT8G095700	ptri|PT05G19150	alyr|AL1G22950	clan|Cla013917	cari|Ca_12642	brap|Bra017944
ORTHO006438	rcom|RC30026G00350	slyc|Solyc07g055850.2.1	grai|Cotton_D_gene_10033283	alyr|AL4G15570	pper|ppa009093m	lusi|Lus10020863	helianthusannuus|HanXRQChr10g0305621.r1.2.494	gmax|GM14G03030	pmum|Pm014552	clan|Cla013499	sita|Si006857m	brap|Bra021677	ljap|LJ2G029900	mesc|ME07329G00010	atri|evm_27.model.AmTr_v1.0_scaffold00162.18	vvin|VV00G05550	cari|Ca_15271	ptri|PT14G08690	cpap|CP00050G00630	zmay|ZM08G14640	cmel|CM3C019710	crub|Carubv10024681m	daucuscarota|DCAR_013302	atha|AT2G30920	bdis|BD1G49240	hvul|MLOC_36746.1	macu|GSMUA_Achr9T10430_001	sbic|SB10G003690	alyr|AL0G07080	lusi|Lus10033512	coriandrumsativum|Cs04G00092.1	jcur|Jcr4S05771.10	ljap|LJ0G012060	pbre|Pbr030502.1	sita|Si036551m	helianthusannuus|HanXRQChr12g0367481.r1.2.494	ccaj|C.cajan_05848	pdac|PDK_30s938931L002	stub|Sotub07g023120.1.1	tpar|Tp4g13390	fves|FV6G50440	tcac|TC01G014210	csat|Csa6M169360	gmax|GM02G45780	helianthusannuus|HanXRQChr13g0386831.r1.2.494	pbre|Pbr005570.1	mtru|MT5G091910	osat|OS06G05900	ljap|LJ0G263700
ORTHO001198	brap|Bra018524	cpap|CP00071G00220	gmax|GM03G00800	gmax|GM19G29920	daucuscarota|DCAR_023912	mesc|ME05694G00100	gmax|GM10G44180	tpar|Tp1g16450	mtru|MT1G116500	zmay|ZM10G00280	jcur|Jcr4S01086.110	gmax|GM19G29880	lusi|Lus10019573	crub|Carubv10008887m	zmay|ZM04G29430	alyr|AL6G22750	pmum|Pm001836	osat|OS12G04440	slyc|Solyc08g014240.2.1	mesc|ME07902G00120	sbic|SB05G002540	clan|Cla013165	slyc|Solyc06g053400.2.1	alyr|AL2G22940	pper|ppa004868m	atha|AT5G23010	stub|Sotub08g010880.1.1	pdac|PDK_30s893111L001	tpar|Tp5g29260	crub|Carubv10003885m	crub|Carubv10019832m	jcur|Jcr4S06189.10	crub|Carubv10003425m	osat|OS11G04670	brap|Bra025899	tpar|Tp6g02930	hvul|MLOC_69804.2	zmay|ZM02G24880	stub|Sotub08g010070.1.1	atha|AT1G18500	helianthusannuus|HanXRQChr14g0454131.r1.2.494	brap|Bra031031	pbre|Pbr042919.1	alyr|AL1G19420	alyr|AL6G22740	ljap|LJ0G255570	ljap|LJ1G039240	ljap|LJ1G039280	fves|FV1G20080	atha|AT5G23020	rcom|RC30041G00100	grai|Cotton_D_gene_10034257	alyr|AL6G22760	grai|Cotton_D_gene_10034258	crub|Carubv10003624m	pbre|Pbr026892.2	cari|Ca_13985	helianthusannuus|HanXRQChr14g0426981.r1.2.494	slyc|Solyc08g014130.2.1	csat|Csa3M363180	gmax|GM20G38950	macu|GSMUA_Achr8T09490_001	lactucasativa|Lsat_1_v5_gn_1_71501.2	coriandrumsativum|Cs07G03264.1	sita|Si026107m	crub|Carubv10003002m	coriandrumsativum|Cs05G01841.1	ljap|LJ1G039300	sbic|SB08G001160	cmel|CM3C020296	sita|Si009603m	tpar|Tp2g24110	brap|Bra029355	bdis|BD4G43130	vvin|VV05G01540	ccaj|C.cajan_07899	tcac|TC04G018690	lusi|Lus10019574	ptri|PT05G08290	atha|AT1G74040	stub|Sotub06g017560.1.1	pbre|Pbr010073.1	atri|evm_27.model.AmTr_v1.0_scaffold00066.21
ORTHO004001	cari|Ca_27822	tpar|Tp2g23940	ljap|LJ0G445280	jcur|Jcr4S02017.40	lactucasativa|Lsat_1_v5_gn_4_15060.1	tpar|Tp6g34690	ptri|PT05G09280	cari|Ca_11098	ccaj|C.cajan_36641	coriandrumsativum|Cs11G00900.1	sita|Si019382m	gmax|GM09G41950	mtru|MT4G075120	tcac|TC02G013850	slyc|Solyc04g078160.2.1	helianthusannuus|HanXRQChr12g0377651.r1.2.494	atri|evm_27.model.AmTr_v1.0_scaffold00029.62	ljap|LJ0G445300	ccaj|C.cajan_21404	sbic|SB04G026890	atha|AT5G08270	pdac|PDK_30s1200201L001	daucuscarota|DCAR_030211	bdis|BD3G49580	pmum|Pm006029	mesc|ME07087G00030	zmay|ZM05G34510	tcac|TC00G025790	vvin|VV10G06990	csat|Csa3M681670	macu|GSMUA_Achr8T14040_001	cpap|CP00000G01180	gmax|GM11G10630	cmel|CM3C024011	lusi|Lus10017393	stub|Sotub12g026540.1.1	crub|Carubv10003896m	jcur|Jcr4S01314.80	crub|Carubv10001123m	lusi|Lus10010192	clan|Cla017300	osat|OS02G42300	stub|Sotub04g031150.1.1	cari|Ca_13643	alyr|AL6G07990	mesc|ME09692G00050	brap|Bra013025	daucuscarota|DCAR_007284	hvul|MLOC_12942.1	slyc|Solyc12g088450.1.1	rcom|RC30153G00010	pper|ppa006598m	ljap|LJ0G333880	alyr|AL6G22950	grai|Cotton_D_gene_10030076	atha|AT5G23200
ORTHO006725	macu|GSMUA_Achr8T22570_001	stub|Sotub07g018530.1.1	lactucasativa|Lsat_1_v5_gn_7_95060.3	ptri|PT02G21290	sbic|SB04G034540	vvin|VV07G02550	cmel|CM3C019738	ljap|LJ0G406030	mesc|ME11661G00170	rcom|RC30204G00110	grai|Cotton_D_gene_10023037	lusi|Lus10035309	grai|Cotton_D_gene_10030407	hvul|MLOC_36985.5	daucuscarota|DCAR_023146	helianthusannuus|HanXRQChr16g0506421.r1.2.494	fves|FV6G39750	rcom|RC29948G00260	pper|ppa001823m	zmay|ZM06G32860	pmum|Pm015147	sita|Si024747m	cpap|CP00132G00230	macu|GSMUA_Achr8T00850_001	vvin|VV12G11370	coriandrumsativum|Cs03G01531.1	mesc|ME05214G00370	pdac|PDK_30s771911L003	cari|Ca_07589	jcur|Jcr4U30993.10	brap|Bra022917	mtru|MT3G080400	sita|Si016557m	tpar|Tp4g15330	clan|Cla013518	daucuscarota|DCAR_021140	pbre|Pbr005169.1	bdis|BD3G57600	coriandrumsativum|Cs04G00514.1	mesc|ME03667G00020	tcac|TC01G017630	brap|Bra005539	osat|OS05G51860	csat|Csa6M157670	slyc|Solyc07g049350.2.1	ccaj|C.cajan_34908	ptri|PT14G15450	atha|AT2G32970	bdis|BD2G14090	lusi|Lus10030016	osat|OS02G53210	daucuscarota|DCAR_012922	hvul|AK375939	jcur|Jcr4S01038.70	crub|Carubv10022836m	sbic|SB09G030970	zmay|ZM05G41940
ORTHO000840_1	pmum|Pm020343	brap|Bra029624	daucuscarota|DCAR_030800	alyr|AL4G17870	rcom|RC29904G00490	ptri|PT17G08110	bdis|BD1G01700	tpar|Tp4g15120	brap|Bra040363	pdac|PDK_30s801121L002	ptri|PT02G24160	cmel|CM3C020444	lusi|Lus10011847	hvul|MLOC_74477.2	pbre|Pbr025471.1	atha|AT2G32770	osat|OS03G63074	ptri|PT17G08120	clan|Cla002963	daucuscarota|DCAR_026617	cpap|CP00008G01330	brap|Bra022903	grai|Cotton_D_gene_10015544	mesc|ME08287G00020	rcom|RC30204G00150	pmum|Pm009500	vvin|VV05G07360	ccaj|C.cajan_03209	helianthusannuus|HanXRQChr07g0185761.r1.2.494	bdis|BD2G10990	lusi|Lus10016665	mesc|ME03332G01260	tpar|Tp3g06070	cari|Ca_21435	pper|ppa002773m	coriandrumsativum|Cs03G03416.1	rcom|RC29904G00470	mtru|MT3G083820	stub|Sotub09g028560.1.1	gmax|GM18G00410	grai|Cotton_D_gene_10013690	pbre|Pbr012816.1	crub|Carubv10022946m	pper|ppa006195m	fves|FV2G14680	lactucasativa|Lsat_1_v5_gn_6_60180.1	ccaj|C.cajan_02178	coriandrumsativum|Cs05G02513.1	crub|Carubv10013434m	alyr|AL3G07480	cari|Ca_11414	helianthusannuus|HanXRQChr07g0185781.r1.2.494	tcac|TC04G021130	macu|GSMUA_AchrUn_randomT01000_001	lusi|Lus10022786	slyc|Solyc09g091910.1.1	zmay|ZM01G59530	sbic|SB01G001350	gmax|GM08G46550	lusi|Lus10016667	mesc|ME03332G01250	atha|AT3G07130	pbre|Pbr030924.1	pbre|Pbr033046.1	csat|Csa2M139300	cpap|CP00083G00030	vvin|VV00G12600	tcac|TC04G021140	mtru|MT3G083810	grai|Cotton_D_gene_10011264	tcac|TC01G022640	fves|FV4G11040	hvul|MLOC_52374.1	atri|evm_27.model.AmTr_v1.0_scaffold00020.125	jcur|Jcr4S01038.30	jcur|Jcr4S00388.100	sita|Si034687m
ORTHO005745	atha|AT4G15770	mesc|ME01551G03520	pmum|Pm013726	pmum|Pm025383	rcom|RC29726G01380	tpar|Tp7g14130	pdac|PDK_30s1066871L008	cari|Ca_04934	macu|GSMUA_Achr1T24660_001	ptri|PT00G16920	ptri|PT10G02140	vvin|VV05G03030	lusi|Lus10037509	brap|Bra012765	pbre|Pbr017828.1	hvul|MLOC_6378.3	mesc|ME09365G00460	gmax|GM05G01560	pper|ppa012007m	cari|Ca_06848	osat|OS07G47420	zmay|ZM05G42850	fves|FV6G33590	lactucasativa|Lsat_1_v5_gn_7_66041.1	sita|Si037165m	cpap|CP00016G01670	tcac|TC04G027980	sita|Si031205m	clan|Cla021732	helianthusannuus|HanXRQChr05g0151141.r1.2.494	atri|evm_27.model.AmTr_v1.0_scaffold00057.271	grai|Cotton_D_gene_10007456	gmax|GM17G10340	cmel|CM3C006657	slyc|Solyc01g098100.2.1	bdis|BD1G18250	coriandrumsativum|Cs04G02436.1	alyr|AL7G27820	csat|Csa3M153740	brap|Bra038067	daucuscarota|DCAR_003777	helianthusannuus|HanXRQChr15g0467261.r1.2.494	sbic|SB04G035510	brap|Bra033510	crub|Carubv10007453m	fves|FV4G07610	ccaj|C.cajan_04271	stub|Sotub01g035720.1.1	jcur|Jcr4S02910.20	vvin|VV05G13940	lusi|Lus10000507
ORTHO004617	sbic|SB01G008090	rcom|RC29826G00330	mesc|ME01514G00020	pper|ppa005089m	lusi|Lus10039061	pdac|PDK_30s1157751L001	cari|Ca_04755	zmay|ZM01G52710	clan|Cla009050	bdis|BD1G08620	lusi|Lus10038798	stub|Sotub08g015060.1.1	hvul|AK372289	csat|Csa1M181420	daucuscarota|DCAR_014269	macu|GSMUA_Achr4T03650_001	lactucasativa|Lsat_1_v5_gn_6_62060.1	grai|Cotton_D_gene_10006151	macu|GSMUA_Achr3T29280_001	vvin|VV00G19890	helianthusannuus|HanXRQChr01g0004771.r1.2.494	coriandrumsativum|Cs10G00510.1	jcur|Jcr4S19751.10	ccaj|C.cajan_03684	tcac|TC06G020620	crub|Carubv10007204m	alyr|AL7G26830	ljap|LJ4G000690	gmax|GM17G01120	jcur|Jcr4S08571.10	cpap|CP00027G02590	vvin|VV00G13330	tpar|Tp7g14970	zmay|ZM05G04260	ptri|PT06G01610	atri|evm_27.model.AmTr_v1.0_scaffold00023.21	cmel|CM3C025534	fves|FV3G02620	sbic|SB01G008100	gmax|GM07G39690	lactucasativa|Lsat_1_v5_gn_6_62041.1	pbre|Pbr000042.1	ptri|PT00G07090	cmel|CM3C025535	slyc|Solyc08g065990.2.1	mtru|MT3G117360	lactucasativa|Lsat_1_v5_gn_6_62021.1	ptri|PT16G00810	lactucasativa|Lsat_1_v5_gn_0_32381.2	pmum|Pm012488	atha|AT4G16440	brap|Bra038459	osat|OS03G53750	sita|Si035514m
ORTHO003370	osat|OS12G06870	sita|Si025940m	lusi|Lus10033256	cpap|CP00037G01120	pbre|Pbr038622.1	rcom|RC30068G01130	pmum|Pm024271	pper|ppa000784m	brap|Bra018441	ljap|LJ5G016740	osat|OS12G06890	bdis|BD2G08980	gmax|GM13G33910	grai|Cotton_D_gene_10022639	tpar|Tp1g09000	ptri|PT01G44800	macu|GSMUA_Achr2T01840_001	vvin|VV02G06160	zmay|ZM03G40800	bdis|BD4G26840	pmum|Pm024275	ljap|LJ2G021480	gmax|GM12G36350	jcur|Jcr4S00899.60	mesc|ME12702G00010	tpar|Tp2g04870	cmel|CM3C024716	coriandrumsativum|Cs07G03216.1	pbre|Pbr010184.2	ccaj|C.cajan_07049	grai|Cotton_D_gene_10012454	tcac|TC03G022380	macu|GSMUA_Achr3T24610_001	pdac|PDK_30s818351L003	hvul|AK250437.1	brap|Bra019938	clan|Cla012970	slyc|Solyc04g007280.2.1	csat|Csa2M433410	grai|Cotton_D_gene_10017766	stub|Sotub04g006520.1.1	helianthusannuus|HanXRQChr03g0083161.r1.2.494	lusi|Lus10008288	lusi|Lus10033254	fves|FV0G41370	sita|Si009305m	lactucasativa|Lsat_1_v5_gn_6_80720.3	hvul|MLOC_65275.1	daucuscarota|DCAR_023771	sita|Si028858m	clan|Cla012969	cari|Ca_03832	helianthusannuus|HanXRQChr13g0415741.r1.2.494	crub|Carubv10008140m	zmay|ZM02G40090	crub|Carubv10021751m	ptri|PT11G14420	atha|AT1G59660	atha|AT1G10390	brap|Bra027845	sbic|SB06G020700
ORTHO003090	ptri|PT13G01420	mtru|MT1G088250	sita|Si023417m	pbre|Pbr026352.1	ljap|LJ5G021200	csat|Csa7M398100	cpap|CP00048G01010	crub|Carubv10002081m	mesc|ME03614G05150	crub|Carubv10010322m	jcur|Jcr4S01134.50	tpar|Tp6g02250	grai|Cotton_D_gene_10027149	sbic|SB09G017990	vvin|VV14G09110	ccaj|C.cajan_06723	zmay|ZM06G22180	lusi|Lus10009854	tcac|TC05G030350	bdis|BD2G27900	pbre|Pbr003245.1	brap|Bra033349	pbre|Pbr026327.1	atri|evm_27.model.AmTr_v1.0_scaffold00045.232	rcom|RC30128G02400	mesc|ME04457G00610	ptri|PT05G02190	atha|AT4G02370	sbic|SB09G017980	osat|OS05G29920	ptri|PT14G12050	brap|Bra018557	tcac|TC01G030750	helianthusannuus|HanXRQChr10g0284981.r1.2.494	brap|Bra032583	alyr|AL1G02020	zmay|ZM08G12920	pdac|PDK_30s952581L001	fves|FV2G28200	daucuscarota|DCAR_002844	clan|Cla015091	lusi|Lus10010297	alyr|AL6G39040	stub|Sotub09g022820.1.1	gmax|GM10G02190	pmum|Pm020039	pper|ppa012482m	coriandrumsativum|Cs08G00142.1	ptri|PT02G20280	atha|AT1G02816	coriandrumsativum|Cs06G00646.1	osat|OS05G29900	pdac|PDK_30s707621L004	grai|Cotton_D_gene_10027175	rcom|RC30318G00010	brap|Bra000885	slyc|Solyc09g075220.1.1	macu|GSMUA_Achr9T16340_001	cpap|CP00009G02450	rcom|RC29986G00490	cmel|CM3C015994	grai|Cotton_D_gene_10002438	cari|Ca_03472	tpar|Tp1g01790
ORTHO005506	lusi|Lus10001196	lusi|Lus10000280	macu|GSMUA_Achr9T28410_001	atha|AT5G47870	coriandrumsativum|Cs07G02114.1	fves|FV4G18350	pmum|Pm007149	cmel|CM3C017029	macu|GSMUA_Achr8T17700_001	helianthusannuus|HanXRQChr06g0175341.r1.2.494	daucuscarota|DCAR_024637	macu|GSMUA_Achr7T10340_001	vvin|VV01G01650	pdac|PDK_30s1122301L004	tpar|Tp2g18370	ccaj|C.cajan_08039	jcur|Jcr4S00600.160	mesc|ME10780G00010	cpap|CP00125G00360	osat|OS03G63450	pper|ppa011537m	alyr|AL8G09920	cari|Ca_12626	rcom|RC30128G05020	gmax|GM20G39380	lusi|Lus10002565	hvul|AK358400	sita|Si037651m	tpar|Tp7g11890	crub|Carubv10027018m	grai|Cotton_D_gene_10026980	sbic|SB01G001020	macu|GSMUA_Achr7T02590_001	osat|OS09G33790	csat|Csa4M663650	slyc|Solyc11g040110.1.1	pbre|Pbr037808.1	zmay|ZM07G19100	brap|Bra037524	bdis|BD1G01500	ptri|PT01G12360	bdis|BD4G34970	pbre|Pbr018600.1	stub|Sotub11g017380.1.1	sbic|SB02G029660	hvul|AK354053	tcac|TC01G024080	ptri|PT03G14770	clan|Cla023452	macu|GSMUA_AchrUn_randomT05950_001	lactucasativa|Lsat_1_v5_gn_3_33360.3	hvul|AK356628	atri|evm_27.model.AmTr_v1.0_scaffold00016.366
ORTHO006223	vvin|VV01G06480	csat|Csa5M570380	crub|Carubv10010929m	pper|ppa010437m	pbre|Pbr030789.1	rcom|RC29816G00290	lusi|Lus10007928	coriandrumsativum|Cs07G02589.1	sbic|SB02G024480	daucuscarota|DCAR_030229	helianthusannuus|HanXRQChr08g0212101.r1.2.494	mesc|ME04716G00060	clan|Cla003928	zmay|ZM02G30500	macu|GSMUA_Achr9T15500_001	sita|Si014334m	grai|Cotton_D_gene_10014359	cmel|CM3C005303	helianthusannuus|HanXRQChr12g0364371.r1.2.494	pbre|Pbr012065.1	brap|Bra016176	coriandrumsativum|CsUnG05516.1	crub|Carubv10020864m	mesc|ME00318G00480	pmum|Pm029219	brap|Bra012360	tpar|Tp1g20550	sbic|SB07G021190	bdis|BD3G36640	sita|Si032742m	grai|Cotton_D_gene_10005897	osat|OS08G33640	jcur|Jcr4S08457.20	mtru|MT1G031620	tcac|TC02G027140	fves|FV0G06870	alyr|AL2G19530	cari|Ca_15104	daucuscarota|DCAR_023592	hvul|MLOC_20011.3	alyr|AL1G24750	atha|AT1G70900	atri|evm_27.model.AmTr_v1.0_scaffold00010.84	atha|AT1G23110	ptri|PT10G11000	bdis|BD4G30010	cpap|CP36802G00010	hvul|AK363337	slyc|Solyc04g007730.2.1	stub|Sotub04g005920.1.1	ccaj|C.cajan_37876	macu|GSMUA_Achr7T18800_001	tpar|Tp5g26070
ORTHO003079	coriandrumsativum|Cs05G00076.1	lusi|Lus10033094	atri|evm_27.model.AmTr_v1.0_scaffold00142.23	bdis|BD2G48320	macu|GSMUA_Achr8T26150_001	pmum|Pm013502	cpap|CP00181G00090	brap|Bra001951	daucuscarota|DCAR_026312	lusi|Lus10025772	rcom|RC29872G00240	gmax|GM15G01730	daucuscarota|DCAR_028722	ccaj|C.cajan_27582	helianthusannuus|HanXRQChr02g0032711.r1.2.494	ccaj|C.cajan_27542	lusi|Lus10035893	pdac|PDK_30s1204301L001	coriandrumsativum|Cs07G00162.1	clan|Cla015430	ptri|PT03G04520	stub|Sotub12g021920.1.1	atha|AT3G24490	pper|ppa008116m	fves|FV6G16400	pbre|Pbr015453.1	pbre|Pbr041991.1	slyc|Solyc05g018350.2.1	gmax|GM07G09690	mesc|ME02196G00320	tcac|TC00G017600	pmum|Pm027397	tpar|Tp3g22260	gmax|GM13G43650	zmay|ZM08G26680	sita|Si002033m	tcac|TC09G010070	cari|Ca_02833	ptri|PT01G17810	cpap|CP00023G01010	sbic|SB03G033020	helianthusannuus|HanXRQChr16g0500941.r1.2.494	mesc|ME00847G01170	crub|Carubv10014110m	rcom|RC29912G02770	alyr|AL3G27850	pbre|Pbr027585.1	lusi|Lus10017725	cmel|CM3C024229	osat|OS01G52090	fves|FV1G00810	ptri|PT18G05550	grai|Cotton_D_gene_10011571	stub|Sotub05g017420.1.1	helianthusannuus|HanXRQChr09g0275261.r1.2.494	macu|GSMUA_Achr8T04010_001	hvul|MLOC_58478.1	lactucasativa|Lsat_1_v5_gn_4_103741.2	csat|Csa7M446700	vvin|VV09G05300	gmax|GM09G32130	jcur|Jcr4S00921.50	pper|ppa009556m	grai|Cotton_D_gene_10010936	jcur|Jcr4S00447.30	slyc|Solyc12g043090.1.1	lactucasativa|Lsat_1_v5_gn_7_42220.1	pbre|Pbr034589.1	cari|Ca_12978
ORTHO006961	clan|Cla000542	daucuscarota|DCAR_006383	cpap|CP00318G00050	lusi|Lus10036866	alyr|AL5G13730	slyc|Solyc06g075350.1.1	pper|ppa010529m	grai|Cotton_D_gene_10024804	pmum|Pm000953	helianthusannuus|HanXRQChr12g0373371.r1.2.494	lusi|Lus10006218	atha|AT3G45590	ptri|PT09G13220	fves|FV0G26920	gmax|GM10G08440	mesc|ME03750G00610	pdac|PDK_30s948091L002	cmel|CM3C025739	jcur|Jcr4S02612.60	lactucasativa|Lsat_1_v5_gn_6_69540.3	cari|Ca_07280	daucuscarota|DCAR_006378	brap|Bra006672	lactucasativa|Lsat_1_v5_gn_2_25701.1	osat|OS06G33980	hvul|MLOC_2258.1	atha|AT5G60230	pbre|Pbr040952.1	gmax|GM04G36310	sbic|SB10G030906	osat|OS11G38930	crub|Carubv10017903m	tcac|TC09G026570	sita|Si007030m	csat|Csa6M290260	zmay|ZM05G16260	fves|FV2G22410	coriandrumsativum|Cs07G01487.1	ljap|LJ1G041660	rcom|RC30111G00020	ccaj|C.cajan_09517	helianthusannuus|HanXRQChr01g0022711.r1.2.494	alyr|AL8G26470	coriandrumsativum|Cs10G03241.1	vvin|VV06G04840	bdis|BD1G29740	mtru|MT7G092500	crub|Carubv10027691m	macu|GSMUA_Achr8T07350_001	atri|evm_27.model.AmTr_v1.0_scaffold00032.268	tpar|Tp6g21860
ORTHO005184	macu|GSMUA_Achr11T19510_001	crub|Carubv10003900m	csat|Csa6M483450	ptri|PT05G06030	atha|AT5G09750	ljap|LJ0G449150	pper|ppa021410m	coriandrumsativum|CsUnG02586.1	macu|GSMUA_Achr5T01290_001	atha|AT4G00120	zmay|ZM03G22670	clan|Cla008442	macu|GSMUA_Achr6T18580_001	sita|Si015197m	cari|Ca_09667	tpar|Tp6g33650	ccaj|C.cajan_37582	daucuscarota|DCAR_001361	mesc|ME06948G00430	alyr|AL6G41550	rcom|RC30136G00380	atri|evm_27.model.AmTr_v1.0_scaffold00071.86	grai|Cotton_D_gene_10030190	cmel|CM3C008047	stub|Sotub11g005680.1.1	tcac|TC01G011460	gmax|GM05G32410	zmay|ZM04G08970	mtru|MT8G093500	ptri|PT07G03760	pdac|PDK_30s993871L006	crub|Carubv10003163m	bdis|BD3G13300	pmum|Pm001707	zmay|ZM04G08980	fves|FV1G20950	zmay|ZM04G08990	macu|GSMUA_Achr7T23410_001	pdac|PDK_30s918321L001	jcur|Jcr4S25056.10	lusi|Lus10033488	vvin|VV04G05290	jcur|Jcr4S04839.30	ljap|LJ4G029480	osat|OS08G01700	sbic|SB07G000910	sbic|SB07G000900	slyc|Solyc11g005780.1.1	tpar|Tp6g00190	brap|Bra000979	brap|Bra028620	ccaj|C.cajan_23511
ORTHO003551	mesc|ME12262G00400	atri|evm_27.model.AmTr_v1.0_scaffold00106.32	clan|Cla010442	gmax|GM12G10280	csat|Csa2M416140	mtru|MT2G087880	cari|Ca_15219	jcur|Jcr4S02011.20	daucuscarota|DCAR_019753	alyr|AL4G17650	zmay|ZM03G40690	ljap|LJ3G011830	lusi|Lus10030028	pbre|Pbr003952.1	tcac|TC07G002780	tpar|Tp4g14920	sita|Si000560m	sbic|SB03G023480	crub|Carubv10022792m	cari|Ca_07108	coriandrumsativum|Cs02G00086.1	daucuscarota|DCAR_021155	pbre|Pbr041821.1	gmax|GM06G46480	lusi|Lus10031539	rcom|RC29762G00190	pper|ppb018041m	pmum|Pm015124	macu|GSMUA_Achr7T17670_001	brap|Bra005604	helianthusannuus|HanXRQChr04g0126971.r1.2.494	vvin|VV12G11150	bdis|BD2G40420	lactucasativa|Lsat_1_v5_gn_7_93200.1	ccaj|C.cajan_32967	grai|Cotton_D_gene_10023046	pdac|PDK_30s867071L001	pmum|Pm011882	pper|ppa019335m	osat|OS01G34870	brap|Bra021800	cmel|CM3C019300	hvul|AK367974	fves|FV1G16990	fves|FV3G25850	atha|AT2G32590	coriandrumsativum|Cs03G01545.1	ccaj|C.cajan_27337	rcom|RC29901G00120	cpap|CP00087G00980	ljap|LJ0G064310	lusi|Lus10035296	stub|Sotub07g019300.1.1	tcac|TC01G016000	slyc|Solyc07g049680.2.1	ptri|PT14G15220
ORTHO001660	lactucasativa|Lsat_1_v5_gn_6_17181.2	crub|Carubv10007560m	macu|GSMUA_Achr7T14490_001	pmum|Pm006222	bdis|BD3G10390	pmum|Pm013029	macu|GSMUA_Achr10T22260_001	hvul|MLOC_26106.1	bdis|BD5G26540	cpap|CP00352G00030	cari|Ca_10669	hvul|AK359255	ccaj|C.cajan_12447	csat|Csa4M252930	pbre|Pbr005743.1	atha|AT3G13640	pmum|Pm013037	bdis|BD4G16800	sita|Si026052m	ljap|LJ2G021470	helianthusannuus|HanXRQChr08g0227501.r1.2.494	coriandrumsativum|Cs09G04551.1	hvul|AK359890	pper|ppa1027195m	crub|Carubv10015171m	hvul|AK362438	crub|Carubv10013264m	bdis|BD3G33470	brap|Bra012553	slyc|Solyc08g075360.1.1	pdac|PDK_30s843291L002	lusi|Lus10033309	tpar|Tp7g17930	sbic|SB04G011050	osat|OS02G18180	helianthusannuus|HanXRQChr11g0320321.r1.2.494	alyr|AL0G10850	stub|Sotub07g009750.1.1	daucuscarota|DCAR_019007	pdac|PDK_30s950161L003	cpap|CP00017G00220	mtru|MT0G14720	brap|Bra001515	vvin|VV02G09200	pbre|Pbr004850.1	slyc|Solyc07g008340.2.1	zmay|ZM09G21630	brap|Bra020966	fves|FV2G37150	macu|GSMUA_Achr7T14480_001	tcac|TC03G030870	mesc|ME03252G00040	gmax|GM11G09630	rcom|RC29756G00240	brap|Bra021494	sita|Si016688m	jcur|Jcr4S03049.20	pper|ppa003094m	atri|evm_27.model.AmTr_v1.0_scaffold00066.5	pbre|Pbr024085.1	brap|Bra013385	grai|Cotton_D_gene_10013421	pper|ppa015638m	bdis|BD5G26530	mesc|ME03252G00030	tpar|Tp3g11840	cmel|CM3C010525	pmum|Pm013036	helianthusannuus|HanXRQChr08g0227511.r1.2.494	alyr|AL3G14270	osat|OS11G34350	ptri|PT03G03010	clan|Cla023201	mtru|MT1G114170	stub|Sotub08g020450.1.1	atri|evm_27.model.AmTr_v1.0_scaffold00226.4	zmay|ZM01G14540	atha|AT4G19210	lusi|Lus10034771	helianthusannuus|HanXRQChr08g0233701.r1.2.494	crub|Carubv10015991m	pper|ppa003087m	sbic|SB01G042020	ptri|PT04G23260	coriandrumsativum|Cs02G00878.1
ORTHO002447	alyr|AL7G25990	crub|Carubv10004606m	lusi|Lus10042858	pdac|PDK_30s872551L002	grai|Cotton_D_gene_10014935	ptri|PT14G04930	zmay|ZM09G17820	pmum|Pm014655	coriandrumsativum|Cs01G00323.1	slyc|Solyc10g061960.1.1	tcac|TC01G039830	ccaj|C.cajan_27202	hvul|AK376977	macu|GSMUA_Achr2T10390_001	pper|ppa006178m	lactucasativa|Lsat_1_v5_gn_3_15700.1	vvin|VV15G01520	atha|AT4G17080	lactucasativa|Lsat_1_v5_gn_1_83741.3	stub|Sotub10g010690.1.1	fves|FV7G20730	pbre|Pbr012825.1	mesc|ME07069G00010	sita|Si037283m	coriandrumsativum|Cs09G02619.1	macu|GSMUA_Achr4T26370_001	coriandrumsativum|Cs07G01393.1	jcur|Jcr4S00642.30	stub|Sotub08g023120.1.1	cari|Ca_17033	daucuscarota|DCAR_025039	pdac|PDK_30s725581L003	bdis|BD3G33716	mesc|ME08265G04140	ptri|PT03G07360	pmum|Pm017561	rcom|RC29709G00240	helianthusannuus|HanXRQChr03g0089611.r1.2.494	tcac|TC03G023950	rcom|RC29822G01830	helianthusannuus|HanXRQChr13g0419161.r1.2.494	grai|Cotton_D_gene_10032676	csat|Csa2M120920	alyr|AL6G41730	cpap|CP00052G00750	helianthusannuus|HanXRQChr01g0015531.r1.2.494	clan|Cla008763	csat|Csa3M017050	gmax|GM05G05640	jcur|Jcr4S07726.60	sbic|SB01G028730	mesc|ME04450G00570	pbre|Pbr018437.1	zmay|ZM01G21680	slyc|Solyc08g077730.2.1	gmax|GM08G45460	crub|Carubv10023076m	helianthusannuus|HanXRQChr17g0535551.r1.2.494	tpar|Tp7g17100	crub|Carubv10000737m	macu|GSMUA_Achr4T21670_001	grai|Cotton_D_gene_10029190	cari|Ca_17175	lusi|Lus10028158	cmel|CM3C013890	helianthusannuus|HanXRQChr06g0167151.r1.2.494	vvin|VV02G03270	grai|Cotton_D_gene_10037724	pdac|PDK_30s725581L002	pper|ppa005007m	cmel|CM3C020368	ccaj|C.cajan_14233	daucuscarota|DCAR_008317	osat|OS10G41534	fves|FV5G31250	gmax|GM03G25510	brap|Bra021069	atri|evm_27.model.AmTr_v1.0_scaffold00002.126	daucuscarota|DCAR_005591	clan|Cla010574	ccaj|C.cajan_36983	gmax|GM17G15940	brap|Bra040112	pbre|Pbr014533.1	atha|AT2G35170	cari|Ca_12802	alyr|AL4G20490
ORTHO000535	ptri|PT00G18920	csat|Csa1M572990	hvul|MLOC_9787.1	crub|Carubv10012833m	bdis|BD1G27400	stub|Sotub01g012690.1.1	brap|Bra039474	gmax|GM17G02520	pbre|Pbr014797.1	sita|Si009425m	osat|OS11G36560	coriandrumsativum|CsUnG02364.1	atha|AT3G06340	alyr|AL0G07260	tcac|TC05G024330	hvul|AK359981	hvul|MLOC_54404.1	alyr|AL3G04770	clan|Cla009337	lusi|Lus10033983	bdis|BD2G13157	zmay|ZM08G01880	helianthusannuus|HanXRQChr10g0305401.r1.2.494	bdis|BD4G15440	tpar|Tp6g25630	tpar|Tp3g03800	sbic|SB10G026860	gmax|GM20G37410	sbic|SB03G008500	crub|Carubv10013147m	cari|Ca_06814	mesc|ME09365G00110	pmum|Pm008103	vvin|VV14G04470	sbic|SB03G008510	atha|AT5G27240	lusi|Lus10004129	crub|Carubv10002959m	helianthusannuus|HanXRQChr09g0254851.r1.2.494	atha|AT5G18750	grai|Cotton_D_gene_10009119	gmax|GM19G42820	lusi|Lus10037161	gmax|GM03G40230	stub|Sotub01g035860.1.1	grai|Cotton_D_gene_10038508	lusi|Lus10036769	pdac|PDK_30s995271L004	osat|OS01G27740	jcur|Jcr4S01230.50	coriandrumsativum|Cs01G02234.1	slyc|Solyc08g029220.1.1	ccaj|C.cajan_06892	ptri|PT10G01670	fves|FV3G33430	clan|Cla011306	cmel|CM3C015366	pbre|Pbr034124.1	jcur|Jcr4S07491.10	zmay|ZM04G32690	mtru|MT2G020420	rcom|RC29883G00300	ccaj|C.cajan_04225	pbre|Pbr006577.1	brap|Bra009972	coriandrumsativum|CsUnG05551.1	hvul|AK363628	sbic|SB05G022460	bdis|BD1G34150	alyr|AL6G28100	ccaj|C.cajan_16899	alyr|AL3G06440	cari|Ca_03720	atha|AT3G04980	pper|ppa017544m	slyc|Solyc01g057750.1.1	sita|Si005761m	alyr|AL6G18890	fves|FV6G07140	ptri|PT05G04280	mtru|MT4G118660	sbic|SB03G019960	gmax|GM15G10560	osat|OS11G36970	crub|Carubv10000173m	daucuscarota|DCAR_027117	lactucasativa|Lsat_1_v5_gn_4_140280.1	coriandrumsativum|CsUnG01007.1	jcur|Jcr4S01230.70	lactucasativa|Lsat_1_v5_gn_3_108280.2	lusi|Lus10012795	brap|Bra002184	cari|Ca_00542	sita|Si000222m	daucuscarota|DCAR_027116	pbre|Pbr011191.1	csat|Csa6M067950	gmax|GM13G28560	lusi|Lus10001726	slyc|Solyc01g067780.1.1	helianthusannuus|HanXRQChr03g0078071.r1.2.494	zmay|ZM08G01900	sbic|SB05G022450	ptri|PT13G02850	atri|evm_27.model.AmTr_v1.0_scaffold00057.118	slyc|Solyc01g098250.2.1	rcom|RC30128G00900	sita|Si026002m	pmum|Pm003427	vvin|VV05G03630	mesc|ME03614G04160	pdac|PDK_30s682091L001	helianthusannuus|HanXRQChr12g0379841.r1.2.494	grai|Cotton_D_gene_10011029	helianthusannuus|HanXRQChr13g0409621.r1.2.494	bdis|BD1G76707	tpar|Tp3g05250	mtru|MT7G114150	stub|Sotub01g012640.1.1	ljap|LJ1G054340	osat|OS06G34440	pper|ppa002265m	macu|GSMUA_Achr2T02410_001	brap|Bra020757	helianthusannuus|HanXRQChr09g0254881.r1.2.494	sita|Si025908m	stub|Sotub08g011190.1.1	stub|Sotub01g021860.1.1	tcac|TC04G027280	daucuscarota|DCAR_011224	cari|Ca_01198	pbre|Pbr017093.1	coriandrumsativum|Cs01G02235.1	ccaj|C.cajan_35873	cmel|CM3C021368	ljap|LJ4G026580	gmax|GM07G38210	osat|OS11G36960	tpar|Tp2g20490
ORTHO008880	daucuscarota|DCAR_002687	cari|Ca_07789	lusi|Lus10018763	osat|OS03G43420	pmum|Pm020228	csat|Csa7M378540	zmay|ZM05G07690	lusi|Lus10002722	bdis|BD1G14220	sbic|SB01G014110	ccaj|C.cajan_30397	vvin|VV07G01520	pdac|PDK_30s739141L002	fves|FV2G08000	gmax|GM10G03700	jcur|Jcr4S00074.30	pper|ppa009313m	lusi|Lus10024852	pbre|Pbr025287.1	stub|Sotub09g020660.1.1	grai|Cotton_D_gene_10016378	cpap|CP00052G00890	mesc|ME11998G00240	sita|Si036812m	slyc|Solyc09g065840.2.1	ptri|PT02G04410	gmax|GM02G16100	mtru|MT1G070840	tcac|TC00G023110	clan|Cla014807	cmel|CM3C015761	hvul|MLOC_58813.1	ljap|LJ0G455340	lusi|Lus10014728	lactucasativa|Lsat_1_v5_gn_5_186781.4	rcom|RC29883G00450	ptri|PT05G22820	zmay|ZM01G46930	helianthusannuus|HanXRQChr01g0006861.r1.2.494	macu|GSMUA_Achr9T10680_001	coriandrumsativum|Cs06G00818.1	atri|evm_27.model.AmTr_v1.0_scaffold00002.519
ORTHO000383	ccaj|C.cajan_20732	tcac|TC01G035920	clan|Cla013305	ptri|PT14G07880	lusi|Lus10027490	rcom|RC28329G00040	tcac|TC01G035910	macu|GSMUA_AchrUn_randomT07480_001	gmax|GM20G30050	macu|GSMUA_Achr7T04450_001	rcom|RC30169G04000	ptri|PT01G23840	lusi|Lus10036362	slyc|Solyc01g094660.2.1	mesc|ME02658G01220	bdis|BD1G61450	pdac|PDK_30s863811L005	slyc|Solyc11g065950.1.1	helianthusannuus|HanXRQChr13g0426571.r1.2.494	fves|FV7G07980	sita|Si009444m	brap|Bra039305	jcur|Jcr4S00716.40	osat|OS09G39620	gmax|GM03G01110	brap|Bra019576	daucuscarota|DCAR_001478	zmay|ZM04G20700	bdis|BD3G51397	gmax|GM09G39510	csat|Csa6M004520	daucuscarota|DCAR_008611	gmax|GM15G04350	mesc|ME03581G01720	pper|ppa001267m	rcom|RC30174G02890	gmax|GM11G14860	cari|Ca_02611	pdac|PDK_30s708971L002	cmel|CM3C025920	ptri|PT12G12260	lusi|Lus10018835	hvul|AK369167	mtru|MT1G100820	cmel|CM3C025921	cari|Ca_04452	pdac|PDK_30s1086001L002	pbre|Pbr031290.1	rcom|RC30174G02900	crub|Carubv10019465m	lusi|Lus10036359	pmum|Pm019311	sbic|SB02G012390	bdis|BD4G38690	mtru|MT8G030700	mesc|ME03581G01730	ccaj|C.cajan_13538	fves|FV0G31010	cari|Ca_06201	ptri|PT09G03380	lusi|Lus10040825	grai|Cotton_D_gene_10030766	cmel|CM3C006923	gmax|GM07G07650	hvul|MLOC_56079.2	pbre|Pbr020820.1	sita|Si005894m	osat|OS10G40100	pbre|Pbr032869.1	zmay|ZM09G03780	grai|Cotton_D_gene_10035599	pbre|Pbr031344.1	osat|OS06G06760	grai|Cotton_D_gene_10006041	mtru|MT7G077780	gmax|GM10G37790	pmum|Pm000871	sita|Si005916m	cmel|CM3C021208	ccaj|C.cajan_18267	lusi|Lus10014772	pper|ppa001475m	bdis|BD4G38700	atha|AT2G45910	macu|GSMUA_Achr8T11510_001	sita|Si016212m	osat|OS02G44610	alyr|AL5G17990	lactucasativa|Lsat_1_v5_gn_3_137260.2	osat|OS10G40060	coriandrumsativum|Cs09G01684.1	daucuscarota|DCAR_006932	clan|Cla001231	lusi|Lus10036363	tpar|Tp4g27980	clan|Cla006167	tcac|TC09G031800	helianthusannuus|HanXRQChr06g0178701.r1.2.494	ljap|LJ5G023010	atha|AT3G49060	ccaj|C.cajan_21177	tcac|TC03G020310	brap|Bra004947	macu|GSMUA_Achr10T22750_001	zmay|ZM02G14700	sbic|SB06G017260	mesc|ME08393G00050	sbic|SB10G004400	coriandrumsativum|Cs09G03375.1	atri|evm_27.model.AmTr_v1.0_scaffold00009.195	sbic|SB04G032440	vvin|VV15G05020	vvin|VV16G08350	brap|Bra018013	mesc|ME10045G00210	crub|Carubv10022633m	cpap|CP00011G00070	stub|Sotub11g023730.1.1	csat|Csa3M122340	sita|Si034488m	osat|OS09G39640	mesc|ME10045G00200	pper|ppa002129m	gmax|GM13G41070	rcom|RC30174G02920	grai|Cotton_D_gene_10025278	alyr|AL4G33890	mtru|MT1G100490	gmax|GM18G46750	lusi|Lus10039245	pmum|Pm018136	sita|Si034286m	helianthusannuus|HanXRQChr09g0253461.r1.2.494	macu|GSMUA_Achr5T12380_001	stub|Sotub01g032060.1.1	fves|FV7G38220	zmay|ZM01G20690	ccaj|C.cajan_07270	clan|Cla021233	hvul|MLOC_71301.2	pdac|PDK_30s888971L002	stub|Sotub03g015380.1.1	sbic|SB04G032450	tpar|Tp5g13010	mesc|ME00341G00810	cpap|CP00107G00710	coriandrumsativum|Cs08G02122.1	zmay|ZM04G20720	vvin|VV06G03720	csat|Csa3M182750	grai|Cotton_D_gene_10006040	slyc|Solyc03g025450.2.1	bdis|BD1G48510	csat|Csa6M190460	sita|Si016587m	ptri|PT02G15960	coriandrumsativum|Cs08G02121.1	sita|Si029006m	sita|Si028897m	tcac|TC01G035900	bdis|BD3G32800	jcur|Jcr4S01271.20	cmel|CM3C006106	ljap|LJ0G036220	ptri|PT02G15970	sbic|SB02G012380	osat|OS10G01060	hvul|AK358002	lusi|Lus10016557	pbre|Pbr009170.1
ORTHO000631	zmay|ZM03G30150	helianthusannuus|HanXRQChr17g0542191.r1.2.494	tcac|TC02G015150	cpap|CP00034G00850	vvin|VV12G09080	brap|Bra006374	pmum|Pm009916	mesc|ME10648G00040	rcom|RC29933G00470	alyr|AL6G36970	lusi|Lus10039769	sita|Si013476m	gmax|GM08G06380	crub|Carubv10013317m	csat|Csa7M046710	pbre|Pbr000277.1	coriandrumsativum|Cs09G02400.1	gmax|GM06G45340	gmax|GM13G32030	bdis|BD3G14800	sita|Si003744m	zmay|ZM08G33800	atha|AT4G21490	pper|ppa003367m	coriandrumsativum|Cs04G00443.1	sita|Si006126m	cmel|CM3C018763	osat|OS05G26660	macu|GSMUA_Achr4T33660_001	sbic|SB10G027690	ptri|PT13G13760	daucuscarota|DCAR_012979	fves|FV3G07180	cpap|CP00027G01280	lusi|Lus10006737	alyr|AL3G41730	grai|Cotton_D_gene_10040920	hvul|MLOC_51239.1	grai|Cotton_D_gene_10010340	slyc|Solyc02g079170.2.1	lusi|Lus10002599	lusi|Lus10018427	rcom|RC29983G01650	macu|GSMUA_Achr3T22940_001	pmum|Pm015340	lusi|Lus10002601	zmay|ZM04G07900	tcac|TC06G016930	mtru|MT4G091240	brap|Bra024217	clan|Cla007728	daucuscarota|DCAR_008071	tpar|Tp7g19610	atha|AT4G05020	stub|Sotub07g020240.1.1	csat|Csa1M071890	crub|Carubv10000488m	vvin|VV00G17340	gmax|GM12G11690	hvul|MLOC_63811.1	atha|AT4G28220	rcom|RC29983G01640	mesc|ME11689G00080	alyr|AL7G21180	alyr|AL7G13620	vvin|VV00G15470	cari|Ca_19021	cari|Ca_22027	cmel|CM3C002555	coriandrumsativum|Cs02G00701.1	grai|Cotton_D_gene_10031320	lusi|Lus10011259	vvin|VV12G09070	pper|ppa019962m	atri|evm_27.model.AmTr_v1.0_scaffold00003.421	gmax|GM07G30920	lactucasativa|Lsat_1_v5_gn_3_39960.2	sbic|SB07G003070	crub|Carubv10007154m	slyc|Solyc07g054640.1.1	atri|evm_27.model.AmTr_v1.0_scaffold00003.424	bdis|BD2G51830	slyc|Solyc10g008630.2.1	bdis|BD1G33097	pbre|Pbr011295.1	daucuscarota|DCAR_028133	ccaj|C.cajan_17053	cmel|CM3C013534	tcac|TC02G015140	ptri|PT13G13770	cpap|CP00034G00860	fves|FV6G40200	slyc|Solyc07g054670.2.1	helianthusannuus|HanXRQChr17g0542181.r1.2.494	macu|GSMUA_Achr10T10110_001	helianthusannuus|HanXRQChr06g0171011.r1.2.494	brap|Bra023586	pdac|PDK_30s839441L001	csat|Csa6M124000	tpar|Tp6g03920	tpar|Tp6g27250	ccaj|C.cajan_25172	lactucasativa|Lsat_1_v5_gn_4_56901.2	hvul|MLOC_14940.2	osat|OS06G47000	stub|Sotub10g008790.1.1	cari|Ca_00235	lactucasativa|Lsat_1_v5_gn_1_126860.3	atha|AT2G20800	cari|Ca_19022	ptri|PT04G03220	brap|Bra029549	ljap|LJ3G027830	jcur|Jcr4S00964.50	gmax|GM15G07290	mesc|ME11689G00090	lusi|Lus10018541	clan|Cla019456	pper|ppa003286m	zmay|ZM06G11320	sbic|SB03G036480	stub|Sotub02g022150.1.1	stub|Sotub07g020210.1.1	crub|Carubv10006440m	lactucasativa|Lsat_1_v5_gn_3_39940.3	lusi|Lus10039768	lusi|Lus10018540	coriandrumsativum|Cs05G01114.1	clan|Cla013593	ptri|PT13G13780	helianthusannuus|HanXRQChr01g0005071.r1.2.494	ccaj|C.cajan_21818	daucuscarota|DCAR_019198	tpar|Tp7g26180	lusi|Lus10020087
ORTHO001400_2	gmax|GM18G06930	bdis|BD2G51540	tpar|Tp1g17550	helianthusannuus|HanXRQChr02g0042251.r1.2.494	jcur|Jcr4S04538.40	ptri|PT05G24260	rcom|RC30170G04600	mtru|MT5G071200	pdac|PDK_30s658971L006	sita|Si021547m	brap|Bra025760	tcac|TC08G002750	sita|Si000779m	helianthusannuus|HanXRQChr02g0042141.r1.2.494	ptri|PT05G24250	brap|Bra016496	ccaj|C.cajan_31015	pmum|Pm006282	hvul|AK361862	lusi|Lus10024291	osat|OS05G43240	cari|Ca_09039	sbic|SB09G024950	daucuscarota|DCAR_009958	csat|Csa2M362470	coriandrumsativum|Cs09G04215.1	atri|evm_27.model.AmTr_v1.0_scaffold00002.350	alyr|AL1G20730	lactucasativa|Lsat_1_v5_gn_1_17821.1	rcom|RC30170G04620	hvul|MLOC_71020.1	cmel|CM3C010973	gmax|GM02G39260	gmax|GM11G27270	zmay|ZM06G28050	bdis|BD2G20447	hvul|MLOC_59286.1	pbre|Pbr005904.1	slyc|Solyc10g078600.1.1	helianthusannuus|HanXRQChr02g0042121.r1.2.494	clan|Cla022462	alyr|AL1G20740	crub|Carubv10012347m	macu|GSMUA_Achr10T29490_001	helianthusannuus|HanXRQChr02g0042271.r1.2.494	mesc|ME09657G00110	vvin|VV18G09590	pper|ppa003185m	ljap|LJ0G089010	grai|Cotton_D_gene_10034031	mesc|ME07012G01030	cari|Ca_14285	grai|Cotton_D_gene_10025730	lusi|Lus10024290	stub|Sotub10g020410.1.1	jcur|Jcr4S04538.30	helianthusannuus|HanXRQChr02g0042151.r1.2.494	cpap|CP31450G00020	atha|AT1G19715	fves|FV2G50290	ptri|PT02G02990	ccaj|C.cajan_38093	helianthusannuus|HanXRQChr02g0042261.r1.2.494	lactucasativa|Lsat_1_v5_gn_1_17740.1
ORTHO007662	vvin|VV01G12590	atri|evm_27.model.AmTr_v1.0_scaffold00078.98	mesc|ME11495G00540	coriandrumsativum|Cs09G05444.1	daucuscarota|DCAR_027392	cmel|CM3C012073	lactucasativa|Lsat_1_v5_gn_3_51321.3	sbic|SB03G026270	sita|Si000885m	gmax|GM02G02420	tpar|Tp5g24920	brap|Bra007883	ccaj|C.cajan_11750	cpap|CP00183G00200	pmum|Pm006554	jcur|Jcr4S00084.200	macu|GSMUA_Achr7T23930_001	mtru|MT5G038570	slyc|Solyc01g010700.2.1	clan|Cla010162	tcac|TC02G033940	pdac|PDK_30s952741L001	pper|ppa016225m	cari|Ca_18787	atha|AT1G69800	coriandrumsativum|Cs05G01661.1	brap|Bra016263	coriandrumsativum|Cs09G03018.1	crub|Carubv10020297m	zmay|ZM03G38390	fves|FV0G05950	lusi|Lus10013265	lusi|Lus10030788	daucuscarota|DCAR_007137	pper|ppa027089m	rcom|RC29736G00200	csat|Csa5M604350	helianthusannuus|HanXRQChr17g0544801.r1.2.494	grai|Cotton_D_gene_10033489	osat|OS01G40420	stub|Sotub01g017660.1.1	bdis|BD2G42080	alyr|AL2G18110	daucuscarota|DCAR_031047	pmum|Pm006555	ptri|PT17G07880	gmax|GM01G05060	hvul|MLOC_64294.1
ORTHO002587	brap|Bra038675	gmax|GM10G08040	gmax|GM13G21870	lusi|Lus10001440	osat|OS03G38980	jcur|Jcr4S09221.20	grai|Cotton_D_gene_10026406	mesc|ME05340G00020	slyc|Solyc10g076610.1.1	hvul|AK364113	atha|AT3G11710	helianthusannuus|HanXRQChr09g0244411.r1.2.494	vvin|VV14G08660	ptri|PT06G16640	lusi|Lus10001625	pbre|Pbr035249.1	pper|ppa016996m	rcom|RC29428G00010	bdis|BD1G15370	tpar|Tp3g09940	cpap|CP00095G00450	lactucasativa|Lsat_1_v5_gn_7_53840.3	grai|Cotton_D_gene_10034211	hvul|AK366996	pdac|PDK_30s733321L001	ljap|LJ4G023450	ljap|LJ6G011890	sbic|SB01G015530	gmax|GM17G03140	tcac|TC04G017700	zmay|ZM05G08230	hvul|AK353976	atri|evm_27.model.AmTr_v1.0_scaffold00071.39	stub|Sotub10g027450.1.1	stub|Sotub06g027650.1.1	grai|Cotton_D_gene_10010088	sita|Si034346m	mtru|MT2G036600	bdis|BD1G11876	cari|Ca_06100	coriandrumsativum|Cs08G02313.1	csat|Csa2M059840	fves|FV4G03590	tcac|TC05G002280	helianthusannuus|HanXRQChr07g0202161.r1.2.494	pmum|Pm008775	slyc|Solyc06g073330.2.1	clan|Cla022810	brap|Bra001416	macu|GSMUA_Achr10T28260_001	mesc|ME10097G00190	crub|Carubv10013215m	daucuscarota|DCAR_017981	ptri|PT18G08830	vvin|VV15G02850	alyr|AL3G12110	zmay|ZM01G45530	ptri|PT18G08810	cmel|CM3C004005	coriandrumsativum|Cs08G02312.1	mtru|MT4G127770	pmum|Pm008762	pper|ppa003157m	ccaj|C.cajan_24777
ORTHO003171	ljap|LJ0G429510	pbre|Pbr027766.1	atha|AT2G06040	clan|Cla011164	fves|FV1G10220	cmel|CM3C015516	pdac|PDK_30s1040661L003	slyc|Solyc08g061650.2.1	gmax|GM15G19540	coriandrumsativum|Cs05G00340.1	hvul|MLOC_35749.1	gmax|GM17G05740	pdac|PDK_30s780061L004	hvul|MLOC_17769.1	jcur|Jcr4S00051.50	lusi|Lus10033320	daucuscarota|DCAR_028330	rcom|RC29739G02010	ccaj|C.cajan_33590	zmay|ZM04G11760	pmum|Pm027068	lusi|Lus10034779	vvin|VV11G02620	tcac|TC09G007050	macu|GSMUA_Achr4T24720_001	ptri|PT06G22010	sita|Si013222m	ccaj|C.cajan_04026	cpap|CP00126G00180	gmax|GM13G16980	helianthusannuus|HanXRQChr09g0237821.r1.2.494	ptri|PT06G14270	rcom|RC29739G00580	tcac|TC09G005670	pbre|Pbr041540.1	crub|Carubv10013011m	alyr|AL3G31600	cari|Ca_11614	brap|Bra015183	mesc|ME10493G00440	atri|evm_27.model.AmTr_v1.0_scaffold00024.251	lusi|Lus10017169	cpap|CP00028G00480	slyc|Solyc07g041760.2.1	bdis|BD3G37630	clan|Cla000057	csat|Csa1M596440	ljap|LJ6G011200	lactucasativa|Lsat_1_v5_gn_7_35060.1	grai|Cotton_D_gene_10039062	stub|Sotub07g014870.1.1	osat|OS08G35700	tpar|Tp3g24620	pper|ppa001096m	daucuscarota|DCAR_004378	coriandrumsativum|Cs04G03076.1	grai|Cotton_D_gene_10015121	mesc|ME04056G00040	stub|Sotub08g014230.1.1	sbic|SB07G022470	cmel|CM3C015517
ORTHO002745	fves|FV0G10470	ccaj|C.cajan_11203	pmum|Pm024486	slyc|Solyc05g012270.2.1	tpar|Tp7g22820	alyr|AL7G17300	helianthusannuus|HanXRQChr08g0229301.r1.2.494	cmel|CM3C026229	pbre|Pbr041010.1	tcac|TC03G014630	vvin|VV17G07820	ptri|PT10G23410	pbre|Pbr041011.1	brap|Bra013839	fves|FV0G34540	mesc|ME07896G00030	cmel|CM3C002353	helianthusannuus|HanXRQChr05g0155091.r1.2.494	mtru|MT5G042880	sbic|SB08G008320	bdis|BD4G01920	pper|ppa004683m	ljap|LJ1G031760	lusi|Lus10012800	osat|OS12G13320	clan|Cla002611	mtru|MT3G088970	csat|Csa1M050400	sita|Si021906m	pper|ppa004728m	rcom|RC29171G00030	atri|evm_27.model.AmTr_v1.0_scaffold00088.82	lusi|Lus10033978	gmax|GM05G34900	mtru|MT4G103680	hvul|MLOC_11947.2	coriandrumsativum|Cs09G03172.1	csat|Csa1M002130	cari|Ca_08766	macu|GSMUA_Achr2T20920_001	zmay|ZM10G06270	pdac|PDK_30s867271L006	gmax|GM17G13790	stub|Sotub05g005750.1.1	cmel|CM3C002352	lactucasativa|Lsat_1_v5_gn_5_13561.3	ljap|LJ0G452710	pbre|Pbr036913.1	atha|AT4G24830	brap|Bra019206	cpap|CP00111G00340	crub|Carubv10004661m	jcur|Jcr4S05576.10	pmum|Pm006948	rcom|RC29839G00010	grai|Cotton_D_gene_10022801	gmax|GM05G03190	daucuscarota|DCAR_007481	clan|Cla019267	ptri|PT08G01920
ORTHO000496	zmay|ZM05G34000	tcac|TC05G025750	ptri|PT02G25250	macu|GSMUA_Achr5T28890_001	hvul|AK353621	tcac|TC05G025760	cmel|CM3C006363	sita|Si009937m	mtru|MT1G045550	ptri|PT19G03840	pbre|Pbr000917.3	csat|Csa2M163170	rcom|RC30024G00470	alyr|AL2G08610	atri|evm_27.model.AmTr_v1.0_scaffold00029.411	fves|FV0G37730	pbre|Pbr032934.1	brap|Bra011051	atha|AT3G24300	alyr|AL7G13090	coriandrumsativum|Cs09G01068.1	cpap|CP00059G00350	grai|Cotton_D_gene_10040081	lusi|Lus10018229	atri|evm_27.model.AmTr_v1.0_scaffold00050.84	ccaj|C.cajan_19759	csat|Csa2M079120	ptri|PT09G04790	macu|GSMUA_Achr11T02430_001	hvul|AK248644.1	sbic|SB06G022230	crub|Carubv10020151m	ccaj|C.cajan_06998	tpar|Tp7g11100	grai|Cotton_D_gene_10035386	cari|Ca_15622	vvin|VV06G01870	crub|Carubv10016472m	lactucasativa|Lsat_1_v5_gn_2_15461.1	jcur|Jcr4S00773.80	crub|Carubv10006416m	lactucasativa|Lsat_1_v5_gn_2_15441.1	tcac|TC03G006180	bdis|BD3G48950	gmax|GM10G31080	cari|Ca_20439	stub|Sotub09g026670.1.1	clan|Cla021471	alyr|AL3G27630	mesc|ME01551G00300	pper|ppa004542m	stub|Sotub03g011670.1.1	mesc|ME10563G01990	ptri|PT10G06260	gmax|GM10G26690	clan|Cla005937	tpar|Tp7g26670	osat|OS02G40730	alyr|AL5G02220	pper|ppa015730m	slyc|Solyc04g050440.2.1	clan|Cla007879	lusi|Lus10004403	csat|Csa3M611380	mtru|MT1G079760	pper|ppa004450m	rcom|RC29681G00390	bdis|BD5G15360	grai|Cotton_D_gene_10010732	lactucasativa|Lsat_1_v5_gn_6_66781.1	mesc|ME03150G00270	fves|FV3G22280	sbic|SB04G026290	sita|Si017026m	osat|OS04G43070	cmel|CM3C023074	alyr|AL7G31200	daucuscarota|DCAR_030772	helianthusannuus|HanXRQChr11g0327271.r1.2.494	daucuscarota|DCAR_002293	crub|Carubv10007502m	pbre|Pbr033451.1	alyr|AL3G27640	atha|AT3G24290	slyc|Solyc09g090730.1.1	zmay|ZM10G20090	cari|Ca_12278	tpar|Tp3g22060	ptri|PT02G25260	pper|ppa005341m	atha|AT1G64780	cari|Ca_03805	gmax|GM20G21030	alyr|AL7G31710	helianthusannuus|HanXRQChr16g0520781.r1.2.494	coriandrumsativum|Cs03G03384.1	slyc|Solyc03g045070.1.1	brap|Bra028368	macu|GSMUA_Achr1T03510_001	fves|FV0G26980	mtru|MT7G113340	helianthusannuus|HanXRQChr16g0520731.r1.2.494	cmel|CM3C012832	mesc|ME02903G00060	grai|Cotton_D_gene_10013739	gmax|GM10G31110	crub|Carubv10015818m	fves|FV2G10480	pdac|PDK_30s1071981L001	ccaj|C.cajan_06068	macu|GSMUA_Achr8T12690_001	brap|Bra015028	coriandrumsativum|Cs06G01252.1	pbre|Pbr014248.1	vvin|VV00G26900	rcom|RC29680G00690	cmel|CM3C008659	atha|AT4G28700	cmel|CM3C008657	zmay|ZM02G10050	clan|Cla007644	pbre|Pbr042281.1	csat|Csa3M133960	helianthusannuus|HanXRQChr02g0059231.r1.2.494	csat|Csa2M079100	brap|Bra037397	ljap|LJ0G219450	gmax|GM10G31130	ptri|PT08G17200	clan|Cla007876	cpap|CP00087G00470	brap|Bra024186	atha|AT4G13510	macu|GSMUA_Achr11T17230_001	pdac|PDK_30s1086541L003	mtru|MT7G098930	tpar|Tp3g22070	helianthusannuus|HanXRQChr08g0229471.r1.2.494	pmum|Pm000556	pmum|Pm009062	tcac|TC04G026690	tcac|TC09G030020	jcur|Jcr4S02869.70	pper|ppa004613m	cpap|CP00756G00040	pmum|Pm003627	stub|Sotub04g019200.1.1	jcur|Jcr4S00432.50	lusi|Lus10004761	brap|Bra040801	ljap|LJ1G048350	rcom|RC29904G01640	jcur|Jcr4S00209.160	mesc|ME06825G00510
ORTHO003697	zmay|ZM05G31810	sbic|SB04G023970	macu|GSMUA_Achr10T29690_001	helianthusannuus|HanXRQChr05g0156031.r1.2.494	ljap|LJ2G015520	csat|Csa1M009840	gmax|GM06G21000	mtru|MT5G041930	lactucasativa|Lsat_1_v5_gn_5_20801.1	mesc|ME08359G02180	pdac|PDK_30s718131L002	cmel|CM3C017183	cmel|CM3C001995	atha|AT1G18720	brap|Bra031044	daucuscarota|DCAR_026062	pbre|Pbr007287.1	clan|Cla018597	fves|FV5G12970	grai|Cotton_D_gene_10022667	lusi|Lus10021661	lusi|Lus10030447	brap|Bra016545	tpar|Tp5g29610	csat|Csa1M038330	ptri|PT08G08640	ccaj|C.cajan_27711	gmax|GM02G12210	cari|Ca_25930	tcac|TC03G008410	pmum|Pm024890	bdis|BD3G46890	osat|OS02G36870	grai|Cotton_D_gene_10008895	ccaj|C.cajan_30473	jcur|Jcr4S12977.30	rcom|RC29813G00680	jcur|Jcr4S00745.70	pmum|Pm006472	jcur|Jcr4S10515.10	tcac|TC02G033050	crub|Carubv10010309m	gmax|GM04G33280	clan|Cla019102	fves|FV0G05290	lusi|Lus10001646	ptri|PT10G16240	slyc|Solyc03g115860.2.1	alyr|AL1G19670	cpap|CP00111G00220	macu|GSMUA_Achr6T10760_001	mesc|ME04233G00320	vvin|VV17G03530	pper|ppa011784m	pper|ppa011723m	lusi|Lus10036771	vvin|VV01G11880	hvul|AK356730	stub|Sotub03g029350.1.1	coriandrumsativum|Cs01G01622.1	sita|Si018108m
ORTHO000709	pmum|Pm005824	pbre|Pbr006147.1	stub|Sotub12g027370.1.1	pbre|Pbr020123.1	rcom|RC30170G04000	csat|Csa7M168060	cmel|CM3C010942	csat|Csa3M857030	macu|GSMUA_Achr2T08990_001	ptri|PT05G23820	ccaj|C.cajan_28353	mesc|ME02978G00080	clan|Cla020765	coriandrumsativum|Cs10G01990.1	helianthusannuus|HanXRQChr07g0192881.r1.2.494	gmax|GM06G03490	pdac|PDK_30s689731L006	pdac|PDK_30s873251L005	csat|Csa2M361640	mesc|ME06028G00480	pper|ppa024375m	slyc|Solyc04g080500.2.1	slyc|Solyc12g089190.1.1	grai|Cotton_D_gene_10025759	bdis|BD2G14940	vvin|VV18G08950	grai|Cotton_D_gene_10038950	jcur|Jcr4S00117.210	cmel|CM3C012508	cari|Ca_10809	ljap|LJ0G181290	mesc|ME07012G01230	pbre|Pbr005954.1	gmax|GM04G03400	ljap|LJ0G457770	cpap|CP00031G00710	tcac|TC08G002140	pdac|PDK_30s1153381L001	ptri|PT02G25780	clan|Cla015920	grai|Cotton_D_gene_10023624	ccaj|C.cajan_18647	grai|Cotton_D_gene_10034063	brap|Bra008186	fves|FV2G50850
ORTHO003776	cmel|CM3C025647	stub|Sotub02g018670.1.1	sbic|SB03G033670	lusi|Lus10029264	pdac|PDK_30s1012181L006	jcur|Jcr4S19615.10	gmax|GM12G36010	stub|Sotub03g006360.1.1	lusi|Lus10007315	hvul|AK250223.1	tcac|TC06G013860	helianthusannuus|HanXRQChr16g0519391.r1.2.494	grai|Cotton_D_gene_10005055	daucuscarota|DCAR_003977	tcac|TC07G010300	atri|evm_27.model.AmTr_v1.0_scaffold00130.29	coriandrumsativum|Cs04G02647.1	osat|OS01G53079	helianthusannuus|HanXRQChr11g0343851.r1.2.494	crub|Carubv10010694m	lusi|Lus10015233	sbic|SB09G026390	macu|GSMUA_Achr3T31840_001	pbre|Pbr024203.2	rcom|RC27894G00170	zmay|ZM02G29570	cpap|CP00007G01140	slyc|Solyc03g006020.2.1	alyr|AL1G48550	atha|AT1G53400	vvin|VV10G02540	grai|Cotton_D_gene_10020785	daucuscarota|DCAR_013270	csat|Csa4M626080	ccaj|C.cajan_25391	pmum|Pm011300	macu|GSMUA_Achr7T24870_001	sbic|SB02G022530	brap|Bra038123	grai|Cotton_D_gene_10031454	hvul|MLOC_64399.1	lactucasativa|Lsat_1_v5_gn_4_49380.3	coriandrumsativum|Cs04G00130.1	ptri|PT11G10140	cari|Ca_12910	tpar|Tp1g39950	bdis|BD2G19030	fves|FV3G18980	brap|Bra039670	jcur|Jcr4S00197.30	vvin|VV19G01620	slyc|Solyc02g072100.2.1	sita|Si003401m	osat|OS09G17620	rcom|RC30026G00400	zmay|ZM03G01440	bdis|BD4G28360	ljap|LJ0G081650	ptri|PT01G38810	mtru|MT2G075840	mesc|ME03741G00060	cmel|CM3C016122	csat|Csa4M083480	pdac|PDK_30s816021L005	lactucasativa|Lsat_1_v5_gn_1_111401.1	pper|ppa013589m
ORTHO001210_1	cmel|CM3C004651	lusi|Lus10033443	lactucasativa|Lsat_1_v5_gn_5_141180.3	pbre|Pbr041530.1	helianthusannuus|HanXRQChr10g0319671.r1.2.494	rcom|RC29739G02060	gmax|GM13G16930	mesc|ME10493G00490	sita|Si016294m	coriandrumsativum|Cs05G00333.1	hvul|MLOC_68729.1	alyr|AL7G32510	atri|evm_27.model.AmTr_v1.0_scaffold00024.234	clan|Cla016860	cpap|CP00087G00390	cpap|CP00087G00430	mesc|ME01782G00060	helianthusannuus|HanXRQChr12g0354321.r1.2.494	gmax|GM17G05790	stub|Sotub07g014800.1.1	pper|ppa001531m	gmax|GM15G19470	daucuscarota|DCAR_028322	helianthusannuus|HanXRQChr06g0178161.r1.2.494	fves|FV1G10040	jcur|Jcr4S03774.10	pmum|Pm027055	ccaj|C.cajan_33585	lusi|Lus10017173	cari|Ca_11609	tcac|TC09G007100	grai|Cotton_D_gene_10037326	slyc|Solyc07g041660.2.1	osat|OS02G53700	cpap|CP00028G00540	cari|Ca_03152	csat|Csa2M000160	cari|Ca_11608	ljap|LJ6G011070	jcur|Jcr4S03718.10	atha|AT5G35560	ccaj|C.cajan_04031	crub|Carubv10007734m	pdac|PDK_30s938571L001	daucuscarota|DCAR_011951	macu|GSMUA_Achr7T02320_001	ptri|PT06G14360	tpar|Tp7g06790	jcur|Jcr4S04426.10	bdis|BD3G57260	mesc|ME10493G00480	pdac|PDK_30s837852L001	sbic|SB04G034810	coriandrumsativum|CsUnG01346.1	vvin|VV11G02660	zmay|ZM04G26630	brap|Bra035397	pdac|PDK_30s837852L002	gmax|GM09G08000
ORTHO002888	lactucasativa|Lsat_1_v5_gn_1_5460.1	vvin|VV00G22070	lactucasativa|Lsat_1_v5_gn_1_5440.1	gmax|GM20G31250	rcom|RC28644G00370	gmax|GM02G08390	sita|Si037282m	pbre|Pbr030879.1	helianthusannuus|HanXRQChr07g0198381.r1.2.494	lusi|Lus10013633	atha|AT4G09670	slyc|Solyc04g072240.2.1	grai|Cotton_D_gene_10023493	zmay|ZM01G44820	brap|Bra028040	hvul|AK368921	zmay|ZM05G11420	sbic|SB01G022480	crub|Carubv10001242m	alyr|AL1G35570	stub|Sotub04g025960.1.1	osat|OS10G26400	grai|Cotton_D_gene_10016313	clan|Cla013647	jcur|Jcr4S10605.10	bdis|BD1G07560	stub|Sotub12g025290.1.1	cmel|CM3C019947	tpar|Tp6g07930	sbic|SB01G022470	csat|Csa6M052650	clan|Cla013648	fves|FV2G20530	tcac|TC00G075910	mesc|ME06814G00600	crub|Carubv10009598m	ptri|PT05G21060	vvin|VV00G22110	cpap|CP00026G01440	macu|GSMUA_Achr4T24140_001	helianthusannuus|HanXRQChr12g0372491.r1.2.494	csat|Csa6M052640	atri|evm_27.model.AmTr_v1.0_scaffold00010.323	coriandrumsativum|Cs03G00212.1	cpap|CP00026G01460	ccaj|C.cajan_26120	ljap|LJ0G081740	sbic|SB01G022490	ptri|PT05G21070	pmum|Pm022366	cmel|CM3C019948	clan|Cla006814	sita|Si037277m	ccaj|C.cajan_14375	alyr|AL6G31800	atha|AT1G34200	pper|ppa007805m	lusi|Lus10001327	pdac|PDK_30s837201L002	vvin|VV00G22120	coriandrumsativum|Cs09G04613.1	daucuscarota|DCAR_009602	cari|Ca_19128	daucuscarota|DCAR_019986	helianthusannuus|HanXRQChr02g0041231.r1.2.494	clan|Cla013649	slyc|Solyc12g056800.1.1	brap|Bra000688
ORTHO000775	ljap|LJ1G015240	ccaj|C.cajan_38150	ptri|PT05G06880	ptri|PT02G08000	macu|GSMUA_Achr3T19030_001	crub|Carubv10010968m	stub|Sotub06g017830.1.1	jcur|Jcr4S00512.100	tcac|TC08G011070	alyr|AL2G15450	mtru|MT8G094260	macu|GSMUA_Achr10T09860_001	pbre|Pbr027958.1	mtru|MT8G094590	atha|AT1G44130	slyc|Solyc06g009110.2.1	rcom|RC29648G01020	tpar|Tp1g33420	cmel|CM3C010497	crub|Carubv10020249m	gmax|GM06G16450	pper|ppa005961m	ccaj|C.cajan_01296	sita|Si010080m	tcac|TC01G012720	ccaj|C.cajan_15922	bdis|BD4G41210	atha|AT1G77480	mesc|ME04314G00070	tpar|Tp5g32640	zmay|ZM10G03030	macu|GSMUA_Achr6T17740_001	pbre|Pbr027957.1	cari|Ca_13121	sita|Si026419m	coriandrumsativum|CsUnG02310.1	cari|Ca_12658	mtru|MT3G096930	ptri|PT07G04600	lusi|Lus10025687	ccaj|C.cajan_29863	jcur|Jcr4S03466.30	csat|Csa2M338820	atha|AT4G33490	stub|Sotub06g007500.1.1	brap|Bra036941	cpap|CP00037G00260	gmax|GM04G38550	pper|ppa005622m	alyr|AL2G26440	tcac|TC08G011080	gmax|GM05G32860	stub|Sotub06g011470.1.1	ptri|PT05G19070	gmax|GM04G42770	coriandrumsativum|Cs04G01195.1	gmax|GM06G11990	helianthusannuus|HanXRQChr11g0320111.r1.2.494	daucuscarota|DCAR_013175	daucuscarota|DCAR_014382	cmel|CM3C010498	vvin|VV07G07390	gmax|GM08G00480	hvul|MLOC_12535.2	mesc|ME06512G01930	coriandrumsativum|Cs10G00622.1	daucuscarota|DCAR_003560	tcac|TC08G011090	ptri|PT07G04610	csat|Csa4M361850	lactucasativa|Lsat_1_v5_gn_4_52420.1	helianthusannuus|HanXRQChr17g0560341.r1.2.494	grai|Cotton_D_gene_10039295	cari|Ca_12657	slyc|Solyc06g060130.2.1	pbre|Pbr005738.1	lusi|Lus10020874	crub|Carubv10007649m	clan|Cla007854	slyc|Solyc06g018100.2.1	mesc|ME07520G03380	cmel|CM3C010628	bdis|BD4G23670	helianthusannuus|HanXRQChr09g0260451.r1.2.494	pmum|Pm004762	gmax|GM14G24160	clan|Cla013926	alyr|AL7G07740	pmum|Pm012629	lactucasativa|Lsat_1_v5_gn_4_136181.1	clan|Cla023180	vvin|VV18G01930	cari|Ca_16945	fves|FV1G25430	helianthusannuus|HanXRQChr11g0326131.r1.2.494	daucuscarota|DCAR_003561	rcom|RC30193G00090	hvul|MLOC_13635.1	lusi|Lus10033503	csat|Csa6M383000	cari|Ca_04234	ccaj|C.cajan_01299	cmel|CM3C023194	osat|OS12G07780	cpap|CP00064G01030	zmay|ZM02G23070	brap|Bra015669	gmax|GM04G42760	lusi|Lus10018146	mtru|MT4G023630	brap|Bra011446	sbic|SB05G005400	sbic|SB08G004800	osat|OS11G08100	tpar|Tp7g31220	grai|Cotton_D_gene_10039296	mtru|MT4G023650	grai|Cotton_D_gene_10032855	fves|FV2G29850	pdac|PDK_30s989541L003
ORTHO005921	macu|GSMUA_Achr2T22790_001	crub|Carubv10000148m	ljap|LJ0G226370	pper|ppa000869m	daucuscarota|DCAR_028357	mesc|ME07510G00040	zmay|ZM08G02570	csat|Csa6M513460	pdac|PDK_30s669781L001	pmum|Pm009694	grai|Cotton_D_gene_10035097	gmax|GM17G01430	mtru|MT6G045340	vvin|VV10G00630	jcur|Jcr4S00063.40	hvul|AK252909.1	brap|Bra000791	cpap|CP00152G00460	lusi|Lus10015552	lactucasativa|Lsat_1_v5_gn_4_61541.2	tcac|TC06G019670	cari|Ca_03392	mesc|ME07510G00030	alyr|AL6G36240	fves|FV3G01510	hvul|MLOC_51860.4	slyc|Solyc02g080990.1.1	stub|Sotub02g024110.1.1	pbre|Pbr000111.1	helianthusannuus|HanXRQChr16g0516961.r1.2.494	bdis|BD2G01504	ccaj|C.cajan_04455	mtru|MT4G132500	rcom|RC29842G00420	coriandrumsativum|Cs05G00867.1	pbre|Pbr031932.2	gmax|GM07G39300	atri|evm_27.model.AmTr_v1.0_scaffold00106.25	slyc|Solyc02g080980.2.1	sita|Si000198m	clan|Cla014427	ptri|PT11G01230	atha|AT4G04350	tpar|Tp6g04490	osat|OS01G03020	zmay|ZM08G02560	atri|evm_27.model.AmTr_v1.0_scaffold00106.22	cmel|CM3C007414	sbic|SB03G007890
ORTHO005208	mesc|ME07012G00860	mesc|ME10524G00080	lusi|Lus10007390	lusi|Lus10024277	slyc|Solyc04g080700.2.1	alyr|AL2G24260	zmay|ZM01G25850	cmel|CM3C003799	vvin|VV18G09360	tpar|Tp5g30520	helianthusannuus|HanXRQChr05g0151711.r1.2.494	gmax|GM14G07830	grai|Cotton_D_gene_10025740	brap|Bra025755	jcur|Jcr4S00784.20	ljap|LJ5G001800	cari|Ca_04929	jcur|Jcr4S00784.30	grai|Cotton_D_gene_10036665	grai|Cotton_D_gene_10036664	hvul|AK364450	csat|Csa3M860260	sita|Si014063m	lactucasativa|Lsat_1_v5_gn_1_16840.2	stub|Sotub04g034100.1.1	mesc|ME10524G00090	grai|Cotton_D_gene_10034044	pdac|PDK_30s1180731L002	mesc|ME07012G00870	rcom|RC30170G04360	cpap|CP00099G00360	crub|Carubv10012529m	coriandrumsativum|Cs08G01951.1	osat|OS08G26870	atri|evm_27.model.AmTr_v1.0_scaffold00014.49	atha|AT1G19660	hvul|AK356385	rcom|RC30170G04370	tcac|TC08G002530	hvul|AK248745.1	lactucasativa|Lsat_1_v5_gn_5_27120.2	pbre|Pbr005919.1	helianthusannuus|HanXRQChr08g0209851.r1.2.494	tpar|Tp1g17500	ccaj|C.cajan_18670	clan|Cla020788	fves|FV2G50480	ptri|PT02G03210	daucuscarota|DCAR_017526	macu|GSMUA_Achr9T22030_001	bdis|BD3G22050	stub|Sotub12g027400.1.1	ptri|PT05G24070	hvul|AK249775.1	pper|ppa008537m	tcac|TC08G002540	pbre|Pbr006103.1	ptri|PT02G03200	crub|Carubv10020649m	slyc|Solyc12g089220.1.1	pmum|Pm005864	brap|Bra008191	alyr|AL1G20670	atha|AT1G75380	macu|GSMUA_Achr4T11260_001
ORTHO000315_2	daucuscarota|DCAR_015368	jcur|Jcr4S00082.10	brap|Bra005125	gmax|GM18G43540	mesc|ME02620G00030	crub|Carubv10023038m	grai|Cotton_D_gene_10016591	csat|Csa3M730930	fves|FV6G09980	sita|Si024947m	alyr|AL4G24490	bdis|BD2G22670	ptri|PT06G10180	clan|Cla018014	grai|Cotton_D_gene_10010502	tcac|TC05G001950	tpar|Tp4g20570	atha|AT2G38290	coriandrumsativum|CsUnG04855.1	cmel|CM3C009140	daucuscarota|DCAR_028872	hvul|MLOC_68498.1	osat|OS01G61550	helianthusannuus|HanXRQChr08g0214871.r1.2.494	gmax|GM07G18670	mtru|MT7G069640	atri|evm_27.model.AmTr_v1.0_scaffold00007.138	ptri|PT16G12140	pper|ppa004845m	ccaj|C.cajan_44526	mesc|ME04305G00180	sbic|SB09G023030	brap|Bra017130	coriandrumsativum|Cs08G01422.1	lusi|Lus10002208	zmay|ZM06G26130	pbre|Pbr019431.1	stub|Sotub10g018850.1.1	lusi|Lus10012240	cari|Ca_09399	macu|GSMUA_Achr4T18810_001	slyc|Solyc10g076480.1.1	lactucasativa|Lsat_1_v5_gn_5_149621.2	pmum|Pm002865	sbic|SB03G038840	osat|OS05G39240	sita|Si004390m	cpap|CP00120G00270	rcom|RC29601G00010	coriandrumsativum|Cs05G00156.1	ccaj|C.cajan_35111
ORTHO009148	bdis|BD1G13490	clan|Cla023096	coriandrumsativum|Cs04G01589.1	lusi|Lus10037623	rcom|RC29794G00680	sbic|SB01G013180	slyc|Solyc07g063140.1.1	zmay|ZM05G07340	pbre|Pbr012292.1	cpap|CP00027G02230	ccaj|C.cajan_07238	ptri|PT18G04390	brap|Bra034541	tpar|Tp7g30690	alyr|AL7G08400	pper|ppa012946m	atri|evm_27.model.AmTr_v1.0_scaffold00064.15	pbre|Pbr040224.1	cari|Ca_04292	brap|Bra037036	osat|OS03G44820	ljap|LJ0G410810	hvul|MLOC_4744.1	stub|Sotub07g024070.1.1	atri|evm_27.model.AmTr_v1.0_scaffold00100.23	mesc|ME02871G00090	csat|Csa3M894540	atha|AT4G32915	vvin|VV04G07730	helianthusannuus|HanXRQChr17g0538891.r1.2.494	daucuscarota|DCAR_003057	crub|Carubv10005935m	pmum|Pm005205	jcur|Jcr4S00534.20	gmax|GM20G31750	lusi|Lus10006882	cmel|CM3C003479	lactucasativa|Lsat_1_v5_gn_3_27161.1	grai|Cotton_D_gene_10015079	sita|Si037926m	macu|GSMUA_Achr4T31290_001	mtru|MT1G095920
ORTHO007118	jcur|Jcr4S19623.20	atha|AT5G25800	sbic|SB10G011240	cpap|CP00026G00960	pbre|Pbr010040.2	zmay|ZM03G18860	coriandrumsativum|Cs04G01142.1	pper|ppa003497m	ptri|PT02G07230	csat|Csa6M397180	osat|OS12G08740	cari|Ca_13100	vvin|VV18G11430	lusi|Lus10018935	sita|Si009934m	crub|Carubv10000580m	rcom|RC29648G00050	daucuscarota|DCAR_010238	bdis|BD4G40790	pbre|Pbr039367.1	ljap|LJ0G036900	daucuscarota|DCAR_001120	gmax|GM13G09210	zmay|ZM10G03950	tcac|TC08G012480	cmel|CM3C010583	brap|Bra020513	lusi|Lus10042779	lusi|Lus10029748	csat|Csa6M397190	stub|Sotub04g024650.1.1	pmum|Pm022703	coriandrumsativum|Cs03G02228.1	cmel|CM3C010582	tpar|Tp2g21830	jcur|Jcr4S00532.30	mesc|ME06688G00140	gmax|GM14G27300	helianthusannuus|HanXRQChr15g0484621.r1.2.494	macu|GSMUA_Achr3T16500_001	atri|evm_27.model.AmTr_v1.0_scaffold00186.4	slyc|Solyc04g064560.2.1	fves|FV2G23400	ptri|PT05G19760	daucuscarota|DCAR_001119	lusi|Lus10028637	brap|Bra009860	pdac|PDK_30s876091L003	clan|Cla003803	hvul|AK250721.1
ORTHO008561	hvul|MLOC_51216.2	tpar|Tp6g38450	atha|AT5G04290	cpap|CP00053G01490	lactucasativa|Lsat_1_v5_gn_2_112001.1	pdac|PDK_30s910271L003	cmel|CM3C019837	sbic|SB09G024890	pbre|Pbr010758.1	pper|ppa000178m	hvul|MLOC_12127.1	gmax|GM10G42360	alyr|AL6G03620	mtru|MT5G062110	lusi|Lus10038680	rcom|RC29898G00020	tcac|TC10G006820	ptri|PT08G03080	macu|GSMUA_Achr7T16990_001	helianthusannuus|HanXRQChr14g0456521.r1.2.494	stub|Sotub11g012460.1.1	pmum|Pm018459	coriandrumsativum|Cs07G02207.1	bdis|BD2G20517	cari|Ca_05461	pbre|Pbr010724.1	brap|Bra009470	gmax|GM20G24690	clan|Cla013737	crub|Carubv10000039m	mesc|ME02598G00030	fves|FV7G22760	sita|Si021349m	zmay|ZM06G27980	osat|OS05G43060	ccaj|C.cajan_08068	csat|Csa2M325960	slyc|Solyc11g008150.1.1	atri|evm_27.model.AmTr_v1.0_scaffold00002.356	zmay|ZM08G19040	vvin|VV13G02630	daucuscarota|DCAR_024079	grai|Cotton_D_gene_10006464
ORTHO005733	hvul|AK372734	pbre|Pbr029979.1	ljap|LJ0G254340	clan|Cla022758	pper|ppa001486m	csat|Csa5M051030	ccaj|C.cajan_11630	helianthusannuus|HanXRQChr12g0363161.r1.2.494	cpap|CP00001G01420	mtru|MT5G045190	grai|Cotton_D_gene_10037842	jcur|Jcr4S01077.60	clan|Cla007479	vvin|VV01G10590	grai|Cotton_D_gene_10022524	atha|AT1G69220	crub|Carubv10019794m	pmum|Pm030607	cpap|CP00001G01460	cari|Ca_18558	pmum|Pm030608	rcom|RC30174G04860	lusi|Lus10037070	slyc|Solyc05g012130.2.1	brap|Bra004366	osat|OS03G54780	sbic|SB01G007720	cpap|CP00001G01410	ptri|PT10G15350	daucuscarota|DCAR_007200	sita|Si034278m	tpar|Tp5g24270	gmax|GM02G13220	zmay|ZM01G53110	macu|GSMUA_Achr7T00480_001	coriandrumsativum|Cs03G00457.1	pdac|PDK_30s6550938L016	cmel|CM3C014976	atri|evm_27.model.AmTr_v1.0_scaffold00055.138	fves|FV0G03880	clan|Cla007477	stub|Sotub05g005910.1.1	gmax|GM01G07670	bdis|BD1G08287	clan|Cla022757	cmel|CM3C014978	tcac|TC02G031890	alyr|AL2G17470	csat|Csa5M051040	mesc|ME03803G00010	lusi|Lus10036915
ORTHO007010	gmax|GM02G18300	tcac|TC08G014420	stub|Sotub06g024370.1.1	pdac|PDK_30s818991L013	pmum|Pm022236	lactucasativa|Lsat_1_v5_gn_1_10440.1	lusi|Lus10006047	pbre|Pbr040141.1	pper|ppa000223m	ptri|PT19G10140	csat|Csa2M402120	atri|evm_27.model.AmTr_v1.0_scaffold00134.25	tpar|Tp_un0216_001	cpap|CP00066G00400	slyc|Solyc06g065350.2.1	jcur|Jcr4S11580.20	sita|Si000054m	cpap|CP00066G00410	grai|Cotton_D_gene_10023529	mesc|ME00467G00070	mtru|MT1G050670	tpar|Tp1g30370	ljap|LJ0G175210	cmel|CM3C008121	sbic|SB03G041330	cari|Ca_20850	stub|Sotub06g024380.1.1	daucuscarota|DCAR_001048	clan|Cla011908	osat|OS01G65320	ccaj|C.cajan_28785	pbre|Pbr018249.2	crub|Carubv10008091m	rcom|RC29728G00150	vvin|VV18G15120	helianthusannuus|HanXRQChr04g0107521.r1.2.494	fves|FV2G19520	hvul|MLOC_53985.4	brap|Bra018923	lusi|Lus10028705	coriandrumsativum|Cs04G00916.1	macu|GSMUA_Achr6T18800_001	zmay|ZM03G25510	slyc|Solyc06g065360.2.1	bdis|BD2G56490	atha|AT1G35660
ORTHO008460	crub|Carubv10017825m	coriandrumsativum|Cs05G02361.1	fves|FV0G01560	cmel|CM3C012254	grai|Cotton_D_gene_10004225	csat|Csa5M609730	stub|Sotub05g008040.1.1	tcac|TC02G021260	ljap|LJ0G094000	alyr|AL5G04470	lusi|Lus10010916	cari|Ca_05491	coriandrumsativum|Cs07G02524.1	cpap|CP00001G00350	pmum|Pm029068	osat|OS03G12020	helianthusannuus|HanXRQChr15g0476311.r1.2.494	brap|Bra025174	zmay|ZM01G08210	sbic|SB01G042610	hvul|AK360022	tpar|Tp2g15160	atri|evm_27.model.AmTr_v1.0_scaffold00156.37	lusi|Lus10031417	brap|Bra017341	daucuscarota|DCAR_023656	mesc|ME08359G00050	rcom|RC27524G00030	pper|ppa010143m	helianthusannuus|HanXRQChr17g0552301.r1.2.494	lactucasativa|Lsat_1_v5_gn_3_59080.1	sita|Si037026m	vvin|VV01G07700	ccaj|C.cajan_31879	clan|Cla020402	ptri|PT08G11810	macu|GSMUA_Achr1T22410_001	slyc|Solyc05g009370.2.1	hvul|AK362819	pbre|Pbr028824.1	atha|AT3G25920	bdis|BD1G69650	gmax|GM20G24990	pdac|PDK_30s692801L006	pbre|Pbr013303.1	grai|Cotton_D_gene_10002323	ljap|LJ0G113230
ORTHO006392	ccaj|C.cajan_20796	lusi|Lus10026673	fves|FV0G03920	stub|Sotub05g005870.1.1	osat|OS05G09650	hvul|AK376795	helianthusannuus|HanXRQChr08g0211681.r1.2.494	jcur|Jcr4S01077.50	coriandrumsativum|Cs07G02503.1	zmay|ZM10G26290	cari|Ca_07387	rcom|RC29751G00960	cmel|CM3C011412	csat|Csa6M366570	alyr|AL5G03330	pper|ppa010913m	ptri|PT08G09480	rcom|RC30174G04870	helianthusannuus|HanXRQChr12g0363151.r1.2.494	tcac|TC02G031910	bdis|BD5G25920	daucuscarota|DCAR_024127	alyr|AL5G03310	vvin|VV01G00160	brap|Bra026544	pmum|Pm030610	daucuscarota|DCAR_026680	sbic|SB06G032660	mesc|ME04489G00140	macu|GSMUA_Achr4T05320_001	tpar|Tp2g14510	coriandrumsativum|Cs05G02443.1	atha|AT2G03690	lusi|Lus10026671	pdac|PDK_30s1122801L010	gmax|GM16G03660	slyc|Solyc05g012150.2.1	brap|Bra025125	cpap|CP00001G01380	cari|Ca_20941	crub|Carubv10017979m	pbre|Pbr029977.1	grai|Cotton_D_gene_10037844	atri|evm_27.model.AmTr_v1.0_scaffold00078.52	gmax|GM07G07260	osat|OS04G57790	ptri|PT10G15360	sita|Si023123m	ljap|LJ0G011860	clan|Cla022034
ORTHO008468	lusi|Lus10002236	pper|ppa011550m	alyr|AL6G26140	osat|OS02G13380	helianthusannuus|HanXRQChr07g0193141.r1.2.494	tpar|Tp2g21730	brap|Bra020519	stub|Sotub08g014830.1.1	vvin|VV04G07650	tcac|TC09G004360	zmay|ZM04G37260	atha|AT5G25940	crub|Carubv10002236m	atri|evm_27.model.AmTr_v1.0_scaffold00056.132	sita|Si020163m	clan|Cla022192	sbic|SB10G002820	mesc|ME03614G02470	hvul|AK363752	mesc|ME00321G00100	ptri|PT19G04740	hvul|AK250996.1	coriandrumsativum|Cs06G00266.1	bdis|BD3G08630	coriandrumsativum|CsUnG05419.1	cpap|CP00007G02210	macu|GSMUA_Achr8T25950_001	lusi|Lus10029566	pdac|PDK_30s829871L001	jcur|Jcr4S00446.40	coriandrumsativum|CsUnG01477.1	cmel|CM3C011124	coriandrumsativum|CsUnG01484.1	gmax|GM17G26600	mtru|MT1G007360	pbre|Pbr006068.1	pmum|Pm005195	grai|Cotton_D_gene_10008919	csat|Csa2M372870	rcom|RC29950G00380	fves|FV2G34670	ccaj|C.cajan_34368	daucuscarota|DCAR_004460	ljap|LJ4G024260	ljap|LJ4G031610	sbic|SB04G008090	lactucasativa|Lsat_1_v5_gn_6_7760.1	slyc|Solyc08g066160.2.1	cari|Ca_14897
ORTHO001620	helianthusannuus|HanXRQChr09g0272171.r1.2.494	atri|evm_27.model.AmTr_v1.0_scaffold00096.83	atha|AT4G32180	lusi|Lus10009520	mesc|ME12794G00990	grai|Cotton_D_gene_10034818	brap|Bra040069	stub|Sotub11g021600.1.1	fves|FV5G06220	ccaj|C.cajan_25334	coriandrumsativum|Cs07G00777.1	gmax|GM18G19360	slyc|Solyc05g005250.2.1	hvul|AK251984.1	coriandrumsativum|Cs02G02661.1	ptri|PT10G04010	bdis|BD4G36200	tcac|TC03G001300	cmel|CM3C011992	vvin|VV01G11370	brap|Bra027158	alyr|AL7G09310	fves|FV0G08590	ljap|LJ0G423630	rcom|RC30147G06140	rcom|RC29631G00250	clan|Cla010081	tcac|TC02G023830	gmax|GM17G09700	pmum|Pm024737	gmax|GM08G39370	cari|Ca_07487	ccaj|C.cajan_25333	jcur|Jcr4S00700.60	lusi|Lus10029146	clan|Cla000977	grai|Cotton_D_gene_10030562	sbic|SB02G030920	ptri|PT12G07740	daucuscarota|DCAR_024453	gmax|GM06G19320	cari|Ca_12385	crub|Carubv10004099m	macu|GSMUA_Achr6T09090_001	alyr|AL2G05710	tpar|Tp7g29970	lusi|Lus10013019	lactucasativa|Lsat_1_v5_gn_8_153841.3	gmax|GM13G21030	lactucasativa|Lsat_1_v5_gn_4_75160.1	crub|Carubv10020467m	ptri|PT15G07880	sita|Si028816m	slyc|Solyc03g112910.2.1	cpap|CP00076G00440	csat|Csa5M601510	ptri|PT08G19190	vvin|VV17G01650	stub|Sotub05g013680.1.1	lusi|Lus10020341	pmum|Pm006695	grai|Cotton_D_gene_10017934	tpar|Tp2g04320	mesc|ME03410G00010	ccaj|C.cajan_01096	pdac|PDK_30s856251L002	cpap|CP00076G00430	zmay|ZM07G20410	macu|GSMUA_Achr6T09100_001	ccaj|C.cajan_25000	cpap|CP00069G00550	atha|AT1G60440	daucuscarota|DCAR_026139	osat|OS09G36270	helianthusannuus|HanXRQChr12g0371601.r1.2.494	cmel|CM3C002267	pbre|Pbr001938.1	stub|Sotub03g025070.1.1	pper|ppa001094m	lactucasativa|Lsat_1_v5_gn_5_14761.3	mtru|MT3G077740	pper|ppa005996m	pmum|Pm024738	pdac|PDK_30s1028201L001	mesc|ME03055G00040	brap|Bra011327
ORTHO001346	ptri|PT16G08240	atha|AT5G02780	grai|Cotton_D_gene_10000786	cpap|CP00114G00350	pper|ppa010816m	csat|Csa3M736660	brap|Bra007130	daucuscarota|DCAR_017719	bdis|BD1G66030	cari|Ca_12001	ptri|PT08G04470	zmay|ZM01G11850	atha|AT5G02790	ccaj|C.cajan_39542	lusi|Lus10040347	coriandrumsativum|Cs02G00756.1	tcac|TC10G004580	lusi|Lus10015049	clan|Cla017854	tpar|Tp6g39790	macu|GSMUA_Achr6T33160_001	helianthusannuus|HanXRQChr13g0399791.r1.2.494	fves|FV7G25020	helianthusannuus|HanXRQChr14g0460801.r1.2.494	jcur|Jcr4S04797.50	ccaj|C.cajan_09786	mtru|MT1G116270	bdis|BD1G66020	tpar|Tp5g07380	osat|OS03G17480	alyr|AL5G25140	mesc|ME12004G00380	ptri|PT06G13390	clan|Cla020090	macu|GSMUA_Achr9T04210_001	pper|ppa009087m	tpar|Tp6g39800	tcac|TC05G005680	lactucasativa|Lsat_1_v5_gn_2_115281.2	zmay|ZM01G11860	cari|Ca_12002	mesc|ME11915G00050	vvin|VV08G01840	pdac|PDK_30s696261L003	cpap|CP00001G02830	rcom|RC29758G00190	jcur|Jcr4U29448.10	cmel|CM3C009299	crub|Carubv10019178m	csat|Csa5M177050	slyc|Solyc10g084400.1.1	vvin|VV13G08910	pbre|Pbr023757.1	gmax|GM13G19830	sita|Si037213m	slyc|Solyc04g009530.2.1	crub|Carubv10003856m	stub|Sotub10g024560.1.1	pbre|Pbr029341.1	rcom|RC29805G00390	brap|Bra028863	cmel|CM3C011714	mtru|MT7G100320	lactucasativa|Lsat_1_v5_gn_6_29540.3	pbre|Pbr029338.1	hvul|MLOC_11634.2	lusi|Lus10003994	ccaj|C.cajan_39543	cari|Ca_14037	csat|Csa3M736670	vvin|VV06G04550	hvul|MLOC_64920.3	osat|OS03G17470	pmum|Pm018622	cmel|CM3C009300	grai|Cotton_D_gene_10024594	fves|FV7G25000	mesc|ME04651G00130	alyr|AL6G01880	fves|FV6G14390	zmay|ZM09G23450	ljap|LJ1G048540	cpap|CP00114G00360	atha|AT3G55040	sita|Si036831m	stub|Sotub04g009470.1.1	pbre|Pbr008275.1	gmax|GM19G36080	ccaj|C.cajan_39544	sbic|SB01G038900	jcur|Jcr4S00468.10	atri|evm_27.model.AmTr_v1.0_scaffold00023.128	vvin|VV08G01900	macu|GSMUA_Achr10T03200_001
ORTHO001348	slyc|Solyc12g088160.1.1	helianthusannuus|HanXRQChr14g0447051.r1.2.494	ljap|LJ2G019810	helianthusannuus|HanXRQChr05g0163651.r1.2.494	lusi|Lus10042933	ptri|PT02G10670	grai|Cotton_D_gene_10037608	osat|OS10G13700	daucuscarota|DCAR_025844	lactucasativa|Lsat_1_v5_gn_2_82001.1	coriandrumsativum|Cs07G00485.1	fves|FV0G20670	cari|Ca_11524	brap|Bra024410	crub|Carubv10004303m	osat|OS03G15050	atha|AT4G37870	csat|Csa3M893410	hvul|MLOC_51128.1	ccaj|C.cajan_15002	lusi|Lus10019242	cmel|CM3C018994	ccaj|C.cajan_12309	cpap|CP00129G00270	ptri|PT07G13680	atri|evm_27.model.AmTr_v1.0_scaffold00033.2	mtru|MT3G111120	brap|Bra017856	pmum|Pm002292	pper|ppa003487m	brap|Bra011792	alyr|AL7G02750	tpar|Tp2g28770	macu|GSMUA_Achr8T18810_001	mesc|ME09335G00080	cmel|CM3C007687	vvin|VV00G13580	cari|Ca_12348	crub|Carubv10026025m	daucuscarota|DCAR_012840	tpar|Tp7g35510	pbre|Pbr017459.1	tcac|TC01G007340	clan|Cla014078	atri|evm_27.model.AmTr_v1.0_scaffold00033.3	pper|ppa002490m	gmax|GM08G36820	csat|Csa6M497180	bdis|BD1G67730	macu|GSMUA_Achr4T22070_001	rcom|RC30170G00050	mesc|ME03299G00450	fves|FV7G00590	macu|GSMUA_Achr4T20840_001	alyr|AL8G32520	cpap|CP00160G00020	sita|Si034404m	mtru|MT5G030620	grai|Cotton_D_gene_10013356	gmax|GM01G02330	grai|Cotton_D_gene_10022441	zmay|ZM01G10090	clan|Cla004846	stub|Sotub12g026220.1.1	gmax|GM09G33650	tcac|TC08G006510	fves|FV5G24000	gmax|GM04G09510	atha|AT5G65690	lactucasativa|Lsat_1_v5_gn_6_106641.2	pdac|PDK_30s986901L008	pmum|Pm004325	stub|Sotub04g028720.1.1	pper|ppa002424m	lusi|Lus10011582	pbre|Pbr036303.1	gmax|GM01G23790	clan|Cla023084	vvin|VV00G15820	slyc|Solyc04g076880.2.1	coriandrumsativum|CsUnG02483.1	rcom|RC28179G00150	hvul|AK362569	hvul|AK371000	brap|Bra031848	pmum|Pm002293	zmay|ZM09G24500	jcur|Jcr4S02543.20	fves|FV0G44560	cmel|CM3C003491	mesc|ME02969G00150
ORTHO001972	csat|Csa3M823050	macu|GSMUA_Achr11T10340_001	sita|Si000818m	lactucasativa|Lsat_1_v5_gn_5_156361.2	pbre|Pbr028261.1	pmum|Pm025595	osat|OS11G04210	gmax|GM07G36340	mesc|ME07991G00130	jcur|Jcr4S01597.20	pper|ppa006068m	tcac|TC00G091070	cmel|CM3C009815	slyc|Solyc01g080170.2.1	zmay|ZM08G00750	gmax|GM20G08360	cari|Ca_07157	macu|GSMUA_Achr4T10100_001	lactucasativa|Lsat_1_v5_gn_3_111940.2	pmum|Pm012726	mtru|MT3G041700	gmax|GM14G04110	fves|FV1G29050	lusi|Lus10026823	bdis|BD2G10100	ccaj|C.cajan_09394	rcom|RC30180G00390	stub|Sotub11g020400.1.1	mesc|ME06916G01170	atha|AT2G26800	brap|Bra000534	ptri|PT09G07090	cmel|CM3C014547	sbic|SB05G002170	coriandrumsativum|Cs02G02266.1	osat|OS12G04020	macu|GSMUA_Achr8T23990_001	daucuscarota|DCAR_016886	cpap|CP00743G00010	pbre|Pbr036321.1	hvul|MLOC_2078.1	coriandrumsativum|Cs08G01113.1	gmax|GM19G30880	osat|OS01G16350	ccaj|C.cajan_22254	ccaj|C.cajan_05707	helianthusannuus|HanXRQChr01g0008581.r1.2.494	jcur|Jcr4S25906.20	sita|Si013453m	tcac|TC09G025150	stub|Sotub01g022860.1.1	sita|Si010451m	pdac|PDK_30s730011L005	brap|Bra012042	sita|Si013436m	helianthusannuus|HanXRQChr13g0419361.r1.2.494	lusi|Lus10036056	vvin|VV08G03450	cpap|CP00092G00860	alyr|AL4G09770	fves|FV5G26980	vvin|VV06G11270	grai|Cotton_D_gene_10027386	sita|Si026484m	clan|Cla002934	ljap|LJ1G044010	bdis|BD4G43510	hvul|MLOC_76926.1	slyc|Solyc11g065070.1.1	atri|evm_27.model.AmTr_v1.0_scaffold00101.121	mtru|MT7G089330	daucuscarota|DCAR_023831	clan|Cla008590	grai|Cotton_D_gene_10028423	tpar|Tp4g08680	cari|Ca_13790	csat|Csa6M429100	crub|Carubv10023137m
ORTHO001762	osat|OS01G71700	cpap|CP00314G00070	ljap|LJ5G030160	mesc|ME03264G00430	brap|Bra014338	atri|evm_27.model.AmTr_v1.0_scaffold00147.9	macu|GSMUA_Achr3T26340_001	cmel|CM3C012281	ccaj|C.cajan_07612	fves|FV0G00770	pbre|Pbr013362.1	sbic|SB03G045530	sbic|SB03G045550	lusi|Lus10034628	sita|Si001036m	sita|Si026229m	vvin|VV01G07180	grai|Cotton_D_gene_10014218	coriandrumsativum|Cs09G02860.1	gmax|GM20G25670	slyc|Solyc05g008760.2.1	zmay|ZM03G21170	cari|Ca_05539	lactucasativa|Lsat_1_v5_gn_3_57021.2	bdis|BD2G60597	macu|GSMUA_AchrUn_randomT21350_001	csat|Csa5M610480	gmax|GM10G41560	sbic|SB08G001350	rcom|RC29660G00170	stub|Sotub05g008900.1.1	cari|Ca_05540	bdis|BD2G60580	ccaj|C.cajan_07611	pmum|Pm029127	cari|Ca_05542	zmay|ZM03G39480	crub|Carubv10017000m	bdis|BD2G60590	sita|Si001031m	ljap|LJ5G030090	sbic|SB03G045580	daucuscarota|DCAR_007269	cari|Ca_05543	alyr|AL5G00120	sita|Si003988m	ccaj|C.cajan_07610	sita|Si001029m	tpar|Tp2g12630	jcur|Jcr4S08109.10	gmax|GM20G25680	ptri|PT10G11770	macu|GSMUA_AchrUn_randomT21370_001	ptri|PT08G12210	hvul|MLOC_67247.3	pper|ppa004208m	stub|Sotub05g008890.1.1	slyc|Solyc05g008770.2.1	zmay|ZM08G23410	osat|OS01G71760	sbic|SB03G027370	osat|OS01G42234	helianthusannuus|HanXRQChr17g0556641.r1.2.494	sita|Si000996m	osat|OS01G71740	hvul|AK371349	brap|Bra024901	bdis|BD2G43062	zmay|ZM03G21180	sita|Si000982m	atha|AT2G01170	gmax|GM20G25660	hvul|MLOC_73950.1	zmay|ZM03G41510	pdac|PDK_30s1130191L001	bdis|BD2G10510	clan|Cla020426	tcac|TC00G031490	osat|OS01G71710	lusi|Lus10035260
ORTHO003731	ccaj|C.cajan_09506	helianthusannuus|HanXRQChr01g0008431.r1.2.494	mesc|ME04526G00050	atha|AT3G12200	ptri|PT16G05050	jcur|Jcr4S00017.240	mesc|ME03602G00570	lusi|Lus10031265	lactucasativa|Lsat_1_v5_gn_5_163821.1	vvin|VV08G07880	ljap|LJ1G045680	crub|Carubv10013336m	zmay|ZM05G32340	bdis|BD3G47370	atha|AT3G20860	daucuscarota|DCAR_017001	grai|Cotton_D_gene_10033354	tpar|Tp3g10430	daucuscarota|DCAR_013574	clan|Cla008073	slyc|Solyc03g059250.2.1	coriandrumsativum|Cs08G01181.1	gmax|GM03G29640	ptri|PT03G19490	brap|Bra038703	stub|Sotub09g013260.1.1	vvin|VV06G06320	pmum|Pm025845	coriandrumsativum|CsUnG00231.1	csat|Csa4M572280	fves|FV6G20010	crub|Carubv10013763m	hvul|MLOC_7170.3	gmax|GM19G32470	grai|Cotton_D_gene_10020420	cari|Ca_07273	slyc|Solyc10g080390.1.1	mtru|MT7G092360	stub|Sotub11g016440.1.1	pper|ppa002660m	gmax|GM02G31110	osat|OS02G37830	mtru|MT7G092370	coriandrumsativum|Cs06G01484.1	alyr|AL3G12690	sbic|SB04G024470	sita|Si016872m	ptri|PT01G05420	lusi|Lus10011301	helianthusannuus|HanXRQChr13g0390641.r1.2.494	stub|Sotub10g022110.1.1	cpap|CP00084G00780	cari|Ca_21706	ptri|PT06G05310	slyc|Solyc11g061960.1.1	cpap|CP00085G01300	macu|GSMUA_Achr3T11060_001	alyr|AL3G22900	lusi|Lus10040499	lusi|Lus10031834	jcur|Jcr4S00356.60	cmel|CM3C009063	daucuscarota|DCAR_002058	atri|evm_27.model.AmTr_v1.0_scaffold00022.343	tcac|TC05G017990	tpar|Tp3g18880	mesc|ME10963G00540	brap|Bra031235	pdac|PDK_30s1185881L003
ORTHO001878	zmay|ZM04G03770	gmax|GM14G28120	atha|AT5G42240	coriandrumsativum|Cs03G03250.1	ccaj|C.cajan_11155	clan|Cla013860	csat|Csa7M319000	brap|Bra013152	coriandrumsativum|Cs03G02238.1	pdac|PDK_30s803031L002	daucuscarota|DCAR_001106	mtru|MT5G072570	sita|Si026315m	grai|Cotton_D_gene_10000809	brap|Bra034921	cmel|CM3C008410	alyr|AL8G09420	alyr|AL3G32850	gmax|GM06G12800	zmay|ZM02G22740	lusi|Lus10028625	tpar|Tp1g32890	slyc|Solyc01g104850.2.1	lusi|Lus10018924	pbre|Pbr021212.1	crub|Carubv10026343m	stub|Sotub01g041910.1.1	macu|GSMUA_Achr6T29260_001	pper|ppa008027m	lactucasativa|Lsat_1_v5_gn_6_96620.1	mesc|ME06688G00270	atha|AT2G12480	daucuscarota|DCAR_031497	alyr|AL1G38970	atha|AT5G42230	gmax|GM04G41970	pbre|Pbr039387.1	brap|Bra037202	sita|Si010003m	osat|OS11G10750	crub|Carubv10015394m	atha|AT1G43780	ptri|PT02G07070	vvin|VV18G11620	tcac|TC00G045150	pbre|Pbr021215.1	stub|Sotub04g024310.1.1	cpap|CP00049G00630	pmum|Pm022675	helianthusannuus|HanXRQChr05g0161101.r1.2.494	cari|Ca_14314	coriandrumsativum|Cs04G01153.1	tpar|Tp3g26590	brap|Bra040939	alyr|AL8G09490	atri|evm_27.model.AmTr_v1.0_scaffold00071.88	csat|Csa6M338160	hvul|MLOC_70573.1	rcom|RC27985G00340	cmel|CM3C023692	slyc|Solyc04g064760.2.1	macu|GSMUA_Achr8T29460_001	clan|Cla015033	bdis|BD4G22510	ccaj|C.cajan_42683	mesc|ME00784G00140	sbic|SB05G009120	crub|Carubv10009034m	jcur|Jcr4S03522.50	fves|FV2G23020
ORTHO002405	mesc|ME00341G00830	ccaj|C.cajan_16068	mtru|MT1G101040	gmax|GM16G30200	csat|Csa3M182180	pper|ppa026875m	pbre|Pbr031328.1	rcom|RC30169G04110	pper|ppa024029m	ptri|PT12G12370	cmel|CM3C005468	gmax|GM20G29890	gmax|GM10G37910	osat|OS02G57810	ccaj|C.cajan_16067	fves|FV7G38460	mtru|MT1G101050	sita|Si016885m	cmel|CM3C006916	gmax|GM10G37920	lusi|Lus10039234	tpar|Tp6g14620	jcur|Jcr4S04196.10	hvul|AK365211	ccaj|C.cajan_07280	helianthusannuus|HanXRQChr09g0253431.r1.2.494	atha|AT5G52400	pmum|Pm019328	slyc|Solyc03g025640.1.1	csat|Csa5M166390	clan|Cla006173	vvin|VV16G08550	alyr|AL8G16730	jcur|Jcr4S01500.40	fves|FV7G38440	cari|Ca_04463	cpap|CP00107G00610	pbre|Pbr035365.1	stub|Sotub03g014120.1.1	ccaj|C.cajan_07282	sita|Si019910m	brap|Bra022588	pdac|PDK_30s1082461L001	coriandrumsativum|Cs03G00474.1	grai|Cotton_D_gene_10030757	grai|Cotton_D_gene_10012556	crub|Carubv10026230m	bdis|BD3G55940	sbic|SB04G037870	gmax|GM20G29900	mesc|ME11425G00040	hvul|AK357858	gmax|GM09G25330	pmum|Pm019327	fves|FV7G38450	sita|Si032475m	daucuscarota|DCAR_020250	macu|GSMUA_Achr4T04400_001	ptri|PT15G12070	tcac|TC03G020450	ljap|LJ5G025070	stub|Sotub03g014140.1.1	coriandrumsativum|CsUnG03218.1	atri|evm_27.model.AmTr_v1.0_scaffold00009.253	mtru|MT6G072490	macu|GSMUA_Achr3T27300_001	daucuscarota|DCAR_020251	brap|Bra029117	clan|Cla003641	zmay|ZM04G24640
ORTHO002721	hvul|AK252636.1	ptri|PT06G04850	sita|Si038329m	helianthusannuus|HanXRQChr11g0336651.r1.2.494	mesc|ME02242G00070	brap|Bra037406	sbic|SB10G001240	lusi|Lus10012194	csat|Csa4M166930	osat|OS06G02470	ccaj|C.cajan_09476	clan|Cla002670	gmax|GM19G30130	grai|Cotton_D_gene_10020395	pper|ppa017751m	vvin|VV08G07550	sita|Si038010m	ptri|PT16G05360	clan|Cla002775	pmum|Pm012363	fves|FV2G48920	alyr|AL1G01190	pbre|Pbr006937.1	lusi|Lus10042373	hvul|MLOC_5218.1	ljap|LJ0G112160	grai|Cotton_D_gene_10021773	atri|evm_27.model.AmTr_v1.0_scaffold00109.87	crub|Carubv10002369m	lusi|Lus10007542	grai|Cotton_D_gene_10020398	mesc|ME02631G00050	tcac|TC05G017850	fves|FV6G47840	pbre|Pbr017208.1	hvul|MLOC_7319.1	gmax|GM15G31250	crub|Carubv10010775m	helianthusannuus|HanXRQChr10g0288841.r1.2.494	cmel|CM3C000003	pbre|Pbr011653.1	zmay|ZM06G07020	bdis|BD1G50510	atha|AT1G01170	slyc|Solyc10g080190.1.1	jcur|Jcr4S00882.20	macu|GSMUA_Achr1T23880_001	pbre|Pbr023392.1	osat|OS06G02420	bdis|BD1G50470	cpap|CP00009G01900	pper|ppa014233m	alyr|AL6G40770	cari|Ca_07250	coriandrumsativum|Cs08G01167.1	atha|AT4G00860	macu|GSMUA_Achr7T04790_001	tpar|Tp6g01260	atri|evm_27.model.AmTr_v1.0_scaffold00110.70	sbic|SB10G001190	lactucasativa|Lsat_1_v5_gn_4_137940.1	lactucasativa|Lsat_1_v5_gn_2_113881.1	daucuscarota|DCAR_013597	rcom|RC30078G00800	stub|Sotub10g021940.1.1	gmax|GM08G24930	pdac|PDK_30s844931L004	sita|Si007666m	gmax|GM03G00700
ORTHO001737	vvin|VV06G06060	lusi|Lus10027370	mesc|ME04681G00390	pbre|Pbr004184.1	pmum|Pm014728	pbre|Pbr020925.1	pper|ppa018546m	hvul|MLOC_5181.1	pbre|Pbr004182.1	crub|Carubv10012210m	fves|FV2G49340	clan|Cla022697	pmum|Pm003941	macu|GSMUA_Achr1T25370_001	osat|OS07G01920	stub|Sotub04g009720.1.1	ptri|PT01G25850	zmay|ZM09G02240	daucuscarota|DCAR_007102	alyr|AL1G10150	zmay|ZM06G15490	gmax|GM11G14190	lusi|Lus10038748	pbre|Pbr023080.1	atri|evm_27.model.AmTr_v1.0_scaffold00030.211	sbic|SB02G028110	slyc|Solyc01g081010.2.1	csat|Csa2M351000	cpap|CP38405G00020	rcom|RC30169G02250	cari|Ca_12875	cpap|CP38405G00010	pdac|PDK_30s831941L001	bdis|BD1G46650	pdac|PDK_30s846891L001	tpar|Tp1g03550	helianthusannuus|HanXRQChr15g0476651.r1.2.494	crub|Carubv10008506m	grai|Cotton_D_gene_10015915	pper|ppa002409m	jcur|Jcr4S00017.30	stub|Sotub04g009710.1.1	ccaj|C.cajan_26475	gmax|GM12G06170	ljap|LJ4G016430	tcac|TC05G019600	atha|AT1G10300	mesc|ME10963G00400	mtru|MT8G018150	pper|ppa002518m	pper|ppa002488m	ljap|LJ2G021890	cmel|CM3C010735	pmum|Pm012072	macu|GSMUA_Achr7T17630_001	brap|Bra015344	coriandrumsativum|CsUnG06543.1	slyc|Solyc07g053730.2.1	brap|Bra030585	ptri|PT09G05680	alyr|AL1G04150	lactucasativa|Lsat_1_v5_gn_8_160141.1	pdac|PDK_30s1056191L001	pper|ppa022116m	osat|OS06G09570	sita|Si006011m	lusi|Lus10002558	atha|AT1G50920	helianthusannuus|HanXRQChr11g0323631.r1.2.494	fves|FV6G50460	stub|Sotub01g028130.1.1	atri|evm_27.model.AmTr_v1.0_scaffold00032.37	lactucasativa|Lsat_1_v5_gn_8_160220.1	vvin|VV13G10940	grai|Cotton_D_gene_10031096	sita|Si004404m
ORTHO002234	alyr|AL1G08990	mtru|MT2G033390	tcac|TC04G030020	pper|ppa012230m	crub|Carubv10008882m	atha|AT1G09320	grai|Cotton_D_gene_10007421	coriandrumsativum|Cs06G01571.1	atri|evm_27.model.AmTr_v1.0_scaffold00005.40	fves|FV6G02930	pmum|Pm008419	mesc|ME00708G00200	rcom|RC29889G01100	pbre|Pbr028052.1	lactucasativa|Lsat_1_v5_gn_6_15721.1	ljap|LJ0G146520	alyr|AL3G06730	jcur|Jcr4S00582.120	hvul|MLOC_63090.1	ptri|PT05G01270	fves|FV3G38320	fves|FV7G34300	macu|GSMUA_Achr11T04950_001	brap|Bra031661	atri|evm_27.model.AmTr_v1.0_scaffold00097.3	pdac|PDK_30s722171L018	atri|evm_27.model.AmTr_v1.0_scaffold00006.208	stub|Sotub01g013130.1.1	lusi|Lus10017088	tcac|TC05G031400	lusi|Lus10010903	lusi|Lus10000615	stub|Sotub01g013120.1.1	tpar|Tp7g03270	pmum|Pm003187	bdis|BD2G38497	pper|ppa009113m	lusi|Lus10031429	stub|Sotub01g038580.1.1	mesc|ME02264G01080	gmax|GM09G03740	grai|Cotton_D_gene_10022319	slyc|Solyc01g100780.2.1	ljap|LJ5G018910	lactucasativa|Lsat_1_v5_gn_6_15701.1	brap|Bra018567	cpap|CP00048G01780	fves|FV7G34280	ptri|PT13G00650	pper|ppa026926m	rcom|RC30128G03210	cari|Ca_03613	daucuscarota|DCAR_002112	pmum|Pm019634	ccaj|C.cajan_16583	vvin|VV14G09820	helianthusannuus|HanXRQChr05g0135641.r1.2.494	osat|OS05G04180	pbre|Pbr040006.1	pbre|Pbr016453.1	sita|Si022056m	lusi|Lus10037805	ptri|PT10G14770	crub|Carubv10013669m	lusi|Lus10000353	ccaj|C.cajan_06753	zmay|ZM08G20640	helianthusannuus|HanXRQChr05g0148601.r1.2.494	lactucasativa|Lsat_1_v5_gn_6_116160.3	coriandrumsativum|Cs05G02045.1	daucuscarota|DCAR_026976	atha|AT3G06520	slyc|Solyc01g058170.2.1	cari|Ca_08072	gmax|GM20G22810	pbre|Pbr013474.1	tpar|Tp1g07930	sbic|SB09G002650	slyc|Solyc01g058160.2.1
ORTHO006080	hvul|MLOC_34855.1	gmax|GM15G05620	mesc|ME07519G00800	sita|Si012593m	ccaj|C.cajan_17168	grai|Cotton_D_gene_10009490	mtru|MT2G008070	coriandrumsativum|Cs10G02351.1	cmel|CM3C019495	ljap|LJ6G019500	jcur|Jcr4S00243.40	sbic|SB08G003963	pper|ppa017907m	tpar|Tp1g13460	macu|GSMUA_Achr2T13690_001	lactucasativa|Lsat_1_v5_gn_7_79760.1	zmay|ZM03G19600	vvin|VV18G15400	bdis|BD4G24760	pbre|Pbr021949.1	brap|Bra016673	macu|GSMUA_Achr11T18640_001	grai|Cotton_D_gene_10018189	alyr|AL5G00050	gmax|GM08G19380	stub|Sotub09g022240.1.1	hvul|AK251301.1	helianthusannuus|HanXRQChr11g0337591.r1.2.494	ptri|PT05G20190	tcac|TC02G003440	coriandrumsativum|Cs06G01791.1	rcom|RC29576G00130	csat|Csa3M212480	bdis|BD4G41857	atha|AT1G15120	alyr|AL1G15950	ptri|PT02G06800	atha|AT2G01090	sbic|SB05G003875	fves|FV1G00100	osat|OS11G06340	mesc|ME05230G00050	macu|GSMUA_Achr5T00810_001	pmum|Pm004064	slyc|Solyc09g074870.2.1	atri|evm_27.model.AmTr_v1.0_scaffold00030.11	sita|Si027870m	hvul|AK353732	cpap|CP00002G00420	crub|Carubv10010817m	ptri|PT05G20180	helianthusannuus|HanXRQChr11g0337581.r1.2.494	brap|Bra026164
ORTHO001793	cmel|CM3C019426	cmel|CM3C011827	grai|Cotton_D_gene_10018527	mesc|ME06914G01360	sbic|SB06G034190	sbic|SB05G006060	atha|AT4G09640	atha|AT1G71900	alyr|AL1G35880	tpar|Tp5g26970	helianthusannuus|HanXRQChr06g0181291.r1.2.494	rcom|RC30093G00100	tcac|TC00G050060	crub|Carubv10020588m	gmax|GM12G28940	jcur|Jcr4S26977.10	slyc|Solyc01g103760.2.1	ptri|PT00G14820	crub|Carubv10001153m	alyr|AL6G31740	ccaj|C.cajan_17258	hvul|AK252301.1	atha|AT1G34470	hvul|MLOC_62074.3	grai|Cotton_D_gene_10004818	grai|Cotton_D_gene_10003520	pbre|Pbr026563.1	brap|Bra016102	osat|OS01G65986	lusi|Lus10015480	sita|Si022471m	alyr|AL0G04470	jcur|Jcr4S02530.50	csat|Csa3M228350	pper|ppa007889m	zmay|ZM02G41980	pmum|Pm003919	pdac|PDK_30s1098641L001	bdis|BD5G27640	vvin|VV12G07340	atri|evm_27.model.AmTr_v1.0_scaffold00180.28	zmay|ZM08G15520	fves|FV0G32890	tpar|Tp1g29650	sita|Si022443m	osat|OS11G09140	cmel|CM3C008116	vvin|VV18G15300	zmay|ZM02G09390	lactucasativa|Lsat_1_v5_gn_7_79281.3	mesc|ME02538G00060	cari|Ca_00038	bdis|BD4G23290	macu|GSMUA_Achr10T16110_001	sbic|SB09G020810	clan|Cla022937	hvul|MLOC_61702.1	helianthusannuus|HanXRQChr07g0187501.r1.2.494	osat|OS05G35060	hvul|AK364236	coriandrumsativum|Cs09G01351.1	sita|Si001935m	alyr|AL2G20660	daucuscarota|DCAR_029271	csat|Csa5M586580	ljap|LJ6G020170	pbre|Pbr020860.1	csat|Csa2M402060	sita|Si026506m	rcom|RC29728G00390	sbic|SB03G041800	stub|Sotub01g040720.1.1	clan|Cla011914	helianthusannuus|HanXRQChr16g0513841.r1.2.494	mtru|MT2G006070	bdis|BD2G24880	brap|Bra007993	daucuscarota|DCAR_006682	gmax|GM16G00560	zmay|ZM06G24560	mesc|ME00467G00160	cpap|CP00066G00550
ORTHO002398	atha|AT2G45110	macu|GSMUA_AchrUn_randomT23770_001	macu|GSMUA_Achr2T13730_001	cari|Ca_25516	cari|Ca_25515	lactucasativa|Lsat_1_v5_gn_7_78621.1	coriandrumsativum|Cs07G02661.1	helianthusannuus|HanXRQChr14g0456441.r1.2.494	cari|Ca_25511	slyc|Solyc10g018500.1.1	lactucasativa|Lsat_1_v5_gn_7_78660.1	coriandrumsativum|Cs07G02728.1	zmay|ZM05G35620	slyc|Solyc05g052330.1.1	macu|GSMUA_Achr2T13750_001	stub|Sotub05g024990.1.1	macu|GSMUA_Achr2T13740_001	coriandrumsativum|Cs07G02660.1	lactucasativa|Lsat_1_v5_gn_5_54081.3	stub|Sotub10g012620.1.1
ORTHO003855	gmax|GM13G29000	sita|Si006581m	lusi|Lus10042825	osat|OS06G34020	sbic|SB10G020900	atha|AT4G18340	mesc|ME03859G00230	mesc|ME04251G00610	alyr|AL1G31080	jcur|Jcr4S01260.50	gmax|GM20G02240	crub|Carubv10011427m	helianthusannuus|HanXRQChr16g0525651.r1.2.494	pdac|PDK_30s781311L001	vvin|VV10G04400	zmay|ZM09G10880	csat|Csa6M523410	clan|Cla009776	helianthusannuus|HanXRQChr17g0564421.r1.2.494	tpar|Tp1g25940	brap|Bra010800	cari|Ca_06511	ptri|PT04G13030	fves|FV3G05320	coriandrumsativum|CsUnG04183.1	gmax|GM15G10050	stub|Sotub02g016820.1.1	tpar|Tp7g15750	ccaj|C.cajan_13956	slyc|Solyc02g070450.1.1	atri|evm_27.model.AmTr_v1.0_scaffold00058.241	brap|Bra012604	lactucasativa|Lsat_1_v5_gn_4_29761.3	pper|ppa007088m	ccaj|C.cajan_31971	pbre|Pbr039590.1	atha|AT1G30080	brap|Bra013297	alyr|AL7G24450	coriandrumsativum|Cs04G02574.1	ptri|PT11G07940	pmum|Pm010418	rcom|RC29693G00420	crub|Carubv10004986m	clan|Cla019584	daucuscarota|DCAR_003910	daucuscarota|DCAR_027910	bdis|BD1G38755	coriandrumsativum|Cs05G01408.1	cari|Ca_00495	tcac|TC06G012580	lusi|Lus10023309	jcur|Jcr4S06173.10	lusi|Lus10028122	grai|Cotton_D_gene_10031534	lusi|Lus10038501	pdac|PDK_30s1149641L002	csat|Csa1M436330	hvul|MLOC_51849.1	brap|Bra032357	gmax|GM07G34500
ORTHO002658
ORTHO002553	lusi|Lus10026521	pdac|PDK_30s818701L001	clan|Cla018306	cpap|CP02443G00020	bdis|BD5G15810	brap|Bra006984	slyc|Solyc10g086200.1.1	mtru|MT1G094750	lactucasativa|Lsat_1_v5_gn_2_106561.1	helianthusannuus|HanXRQChr14g0454541.r1.2.494	pper|ppa014949m	slyc|Solyc09g007970.1.1	ptri|PT08G03590	tpar|Tp4g19330	grai|Cotton_D_gene_10006403	daucuscarota|DCAR_020829	alyr|AL4G22670	mesc|ME11069G00120	gmax|GM19G36660	brap|Bra003125	crub|Carubv10024327m	ptri|PT06G12650	ljap|LJ5G023200	tcac|TC10G005750	daucuscarota|DCAR_020828	hvul|MLOC_68345.1	alyr|AL5G23230	pmum|Pm018522	pper|ppa024564m	helianthusannuus|HanXRQChr01g0027501.r1.2.494	ljap|LJ0G411530	lusi|Lus10013808	pmum|Pm030131	brap|Bra023093	mesc|ME06816G00160	coriandrumsativum|Cs03G01177.1	osat|OS04G43740	grai|Cotton_D_gene_10034565	ptri|PT10G22000	sita|Si011299m	cmel|CM3C019811	brap|Bra005223	atha|AT2G37030	jcur|Jcr4S04185.40	ccaj|C.cajan_09844	mesc|ME04165G00050	brap|Bra017211	rcom|RC30078G01060	gmax|GM10G35360	ccaj|C.cajan_24711	vvin|VV08G03060	atri|evm_27.model.AmTr_v1.0_scaffold00148.65	fves|FV7G23500	csat|Csa6M405980	helianthusannuus|HanXRQChr11g0350261.r1.2.494	ccaj|C.cajan_12915	coriandrumsativum|Cs03G01176.1	ptri|PT16G09080	gmax|GM13G20770	atha|AT3G53250	mtru|MT7G101740	gmax|GM10G06570	stub|Sotub09g007500.1.1	pbre|Pbr010681.1	macu|GSMUA_Achr1T09150_001	clan|Cla013759	zmay|ZM02G09970	tpar|Tp5g09090	cmel|CM3C014219	crub|Carubv10019612m	tcac|TC05G006600	sbic|SB06G022720	lactucasativa|Lsat_1_v5_gn_1_53120.1	mtru|MT1G063950
ORTHO003550	csat|Csa3M775290	hvul|AK358604	fves|FV7G17350	gmax|GM10G07890	mesc|ME03219G00730	cari|Ca_27369	pdac|PDK_30s838821L004	brap|Bra016505	hvul|AK362658	pmum|Pm026204	vvin|VV13G07570	lusi|Lus10039804	ptri|PT08G20350	slyc|Solyc09g009710.2.1	macu|GSMUA_Achr1T25390_001	ccaj|C.cajan_06335	atha|AT1G19485	cmel|CM3C009457	daucuscarota|DCAR_013376	clan|Cla017707	zmay|ZM03G26320	macu|GSMUA_Achr1T25380_001	hvul|MLOC_69715.4	ccaj|C.cajan_32391	pdac|PDK_30s838821L002	rcom|RC28779G00020	sbic|SB03G040430	cpap|CP00005G00450	gmax|GM10G07880	helianthusannuus|HanXRQChr01g0029141.r1.2.494	grai|Cotton_D_gene_10013243	bdis|BD2G55477	lusi|Lus10018573	brap|Bra025742	fves|FV6G18640	atri|evm_27.model.AmTr_v1.0_scaffold00040.143	ljap|LJ0G053110	osat|OS01G63910	cpap|CP36918G00010	osat|OS07G27140	jcur|Jcr4S00853.20	tcac|TC01G021490	ljap|LJ0G369830	sita|Si000120m	cari|Ca_27367	stub|Sotub09g010340.1.1	ljap|LJ0G392270	tpar|Tp1g17360	pper|ppa024767m	atri|evm_27.model.AmTr_v1.0_scaffold00040.144	lactucasativa|Lsat_1_v5_gn_1_48480.1	ptri|PT06G03310	crub|Carubv10010997m	alyr|AL1G20540	pbre|Pbr030617.1	ccaj|C.cajan_41703	coriandrumsativum|Cs04G00028.1
ORTHO003829	ccaj|C.cajan_10172	gmax|GM19G42260	pdac|PDK_30s65509142L002	clan|Cla019916	gmax|GM10G29330	pper|ppa000687m	sita|Si021114m	sbic|SB09G003780	coriandrumsativum|Cs09G00019.1	ccaj|C.cajan_10171	zmay|ZM10G12480	rcom|RC30128G02010	slyc|Solyc01g099360.2.1	cmel|CM3C004230	coriandrumsativum|Cs04G01997.1	hvul|MLOC_36463.2	helianthusannuus|HanXRQChr11g0339461.r1.2.494	crub|Carubv10000086m	daucuscarota|DCAR_003342	gmax|GM20G37950	lusi|Lus10015177	bdis|BD2G35870	macu|GSMUA_Achr8T06730_001	brap|Bra036620	tpar|Tp2g20810	vvin|VV14G08610	alyr|AL3G05310	pmum|Pm003295	jcur|Jcr4S04736.20	cpap|CP00048G00770	zmay|ZM10G12490	osat|OS05G05660	pdac|PDK_30s725551L004	stub|Sotub01g037190.1.1	macu|GSMUA_Achr3T23960_001	atha|AT5G27650	atha|AT3G05430	cari|Ca_01155	coriandrumsativum|Cs06G02319.1	crub|Carubv10012902m	mtru|MT7G113180	atri|evm_27.model.AmTr_v1.0_scaffold00057.251	fves|FV6G05270	zmay|ZM08G20150	daucuscarota|DCAR_001942	hvul|AK372165	daucuscarota|DCAR_022153	ptri|PT13G01750	ccaj|C.cajan_10175	csat|Csa2M030070	csat|Csa2M030080	lusi|Lus10031498	pbre|Pbr020400.1	zmay|ZM08G20160	mesc|ME03614G04920	grai|Cotton_D_gene_10016310	ptri|PT05G02500	bdis|BD2G35880	daucuscarota|DCAR_001941	tcac|TC00G050240
ORTHO002104	clan|Cla004843	gmax|GM11G38160	lusi|Lus10024056	pdac|PDK_30s1022651L001	sbic|SB09G000670	cpap|CP44160G00010	ptri|PT07G05330	mesc|ME08265G00740	zmay|ZM08G21700	cari|Ca_12691	crub|Carubv10004000m	mtru|MT3G087350	bdis|BD2G39420	pdac|PDK_30s803861L005	sita|Si020984m	zmay|ZM03G20200	mesc|ME08265G00760	tcac|TC01G009040	coriandrumsativum|Cs04G01268.1	pmum|Pm017065	lusi|Lus10041690	csat|Csa4M096620	mesc|ME03070G00010	gmax|GM08G14480	helianthusannuus|HanXRQChr03g0087081.r1.2.494	cmel|CM3C018991	jcur|Jcr4S02126.40	pbre|Pbr028694.1	atri|evm_27.model.AmTr_v1.0_scaffold00032.176	pdac|PDK_30s1103551L006	pbre|Pbr027628.1	alyr|AL7G02070	grai|Cotton_D_gene_10038720	hvul|MLOC_63684.1	osat|OS01G73530	cpap|CP00213G00160	grai|Cotton_D_gene_10038721	bdis|BD2G61777	ljap|LJ0G057800	lusi|Lus10041691	slyc|Solyc04g055120.2.1	hvul|MLOC_51103.1	ccaj|C.cajan_19432	cpap|CP00230G00040	atha|AT4G39850	ptri|PT07G05350	grai|Cotton_D_gene_10014823	csat|Csa4M097120	ptri|PT05G07580	macu|GSMUA_Achr6T07310_001	gmax|GM05G31270	grai|Cotton_D_gene_10002194	osat|OS05G01700	ccaj|C.cajan_34345	brap|Bra010652	gmax|GM18G02110	pbre|Pbr026379.1	rcom|RC30186G00190	macu|GSMUA_Achr3T19050_001	tpar|Tp7g36040	pper|ppa000291m	pdac|PDK_30s1024561L003	sbic|SB03G047010	sita|Si000064m	daucuscarota|DCAR_003505	zmay|ZM03G20210	cmel|CM3C018990	clan|Cla004844	fves|FV1G29780	ptri|PT05G07590	pdac|PDK_30s1148601L001	lactucasativa|Lsat_1_v5_gn_8_1020.2	stub|Sotub04g020700.1.1	pmum|Pm029401
ORTHO004943	atha|AT2G47300	atri|evm_27.model.AmTr_v1.0_scaffold00003.27	osat|OS11G45250	helianthusannuus|HanXRQChr06g0163771.r1.2.494	cmel|CM3C016319	gmax|GM15G29980	pbre|Pbr008644.1	pdac|PDK_30s916721L001	daucuscarota|DCAR_018285	gmax|GM05G33480	ptri|PT02G19300	macu|GSMUA_Achr2T14360_001	stub|Sotub11g010660.1.1	helianthusannuus|HanXRQChr01g0018011.r1.2.494	zmay|ZM07G30610	sbic|SB02G043630	fves|FV1G27080	pbre|Pbr008650.1	pmum|Pm012954	vvin|VV09G10970	crub|Carubv10022645m	rcom|RC30076G01980	bdis|BD4G09997	slyc|Solyc11g007800.1.1	lactucasativa|Lsat_1_v5_gn_1_61501.1	cpap|CP00018G00620	ccaj|C.cajan_25902	cari|Ca_20052	gmax|GM16G07720	mesc|ME05133G00010	tpar|Tp7g11950	csat|Csa4M050800	clan|Cla010934	alyr|AL4G35500	pper|ppa001407m	grai|Cotton_D_gene_10035821	cpap|CP00018G00640	jcur|Jcr4S01680.60	lusi|Lus10001156	ljap|LJ3G016600	hvul|AK373109	tcac|TC01G031870	macu|GSMUA_Achr10T10100_001	ljap|LJ4G018340	gmax|GM09G00200	coriandrumsativum|CsUnG02161.1	vvin|VV12G01740	macu|GSMUA_Achr2T14350_001	macu|GSMUA_Achr2T14420_001	sita|Si005840m	brap|Bra032762
ORTHO005290	alyr|AL8G00880	ccaj|C.cajan_27206	bdis|BD3G33700	brap|Bra040169	daucuscarota|DCAR_004586	pdac|PDK_30s693491L004	sbic|SB01G028750	crub|Carubv10027124m	tpar|Tp2g11910	jcur|Jcr4S06489.20	lusi|Lus10011028	stub|Sotub08g023240.1.1	atha|AT5G47100	pper|ppa011375m	slyc|Solyc08g077770.2.1	hvul|AK251442.1	sita|Si040090m	pmum|Pm029732	ptri|PT03G02620	hvul|AK376412	vvin|VV02G00760	tpar|Tp7g16540	brap|Bra022104	daucuscarota|DCAR_000659	ptri|PT03G07300	fves|FV5G31490	alyr|AL7G25330	atha|AT4G17615	coriandrumsativum|Cs01G00318.1	clan|Cla008761	helianthusannuus|HanXRQChr03g0089641.r1.2.494	lactucasativa|Lsat_1_v5_gn_3_15500.1	tcac|TC03G024060	brap|Bra012655	zmay|ZM01G21660	grai|Cotton_D_gene_10009893	atri|evm_27.model.AmTr_v1.0_scaffold00002.147	ccaj|C.cajan_17297	lactucasativa|Lsat_1_v5_gn_6_94740.3	grai|Cotton_D_gene_10033211	helianthusannuus|HanXRQChr06g0167111.r1.2.494	macu|GSMUA_Achr4T26350_001	vvin|VV02G00740	zmay|ZM09G17850	bdis|BD1G78640	crub|Carubv10005722m	macu|GSMUA_AchrUn_randomT04830_001	mesc|ME07290G00050	cari|Ca_12799	mesc|ME00738G00010	csat|Csa3M017070	mtru|MT5G013560	osat|OS10G41510	cmel|CM3C013892	helianthusannuus|HanXRQChr13g0419121.r1.2.494	gmax|GM05G05580	brap|Bra017504	macu|GSMUA_Achr4T30070_001
ORTHO005429	ptri|PT02G12730	ccaj|C.cajan_18583	csat|Csa2M360010	grai|Cotton_D_gene_10038909	pmum|Pm005252	tcac|TC08G000750	pper|ppa008511m	osat|OS06G11070	hvul|AK365541	lusi|Lus10009765	alyr|AL7G07870	gmax|GM14G08990	osat|OS02G52410	sita|Si017747m	crub|Carubv10007833m	gmax|GM04G04000	lactucasativa|Lsat_1_v5_gn_6_113661.2	clan|Cla022554	pbre|Pbr008721.1	mtru|MT1G019780	sbic|SB10G007210	pbre|Pbr019617.1	cmel|CM3C010883	bdis|BD3G58150	coriandrumsativum|Cs02G00396.1	jcur|Jcr4S00721.70	mesc|ME03104G00260	zmay|ZM05G41230	brap|Bra011435	vvin|VV18G07320	cpap|CP00049G00010	ccaj|C.cajan_18582	daucuscarota|DCAR_019463	mtru|MT3G101480	gmax|GM17G36170	cari|Ca_19251	pbre|Pbr004139.1	pbre|Pbr019604.1	slyc|Solyc04g079160.2.1	macu|GSMUA_AchrUn_randomT22820_001	rcom|RC30170G02530	macu|GSMUA_Achr6T02270_001	fves|FV2G34050	grai|Cotton_D_gene_10025835	helianthusannuus|HanXRQChr02g0037661.r1.2.494	sita|Si006855m	gmax|GM06G04180	sbic|SB04G034000	atri|evm_27.model.AmTr_v1.0_scaffold00126.10	grai|Cotton_D_gene_10039175	tpar|Tp7g31080	ptri|PT14G02970	atha|AT4G33380	lactucasativa|Lsat_1_v5_gn_1_20261.1	macu|GSMUA_Achr3T20330_001	ccaj|C.cajan_26319	stub|Sotub04g032230.1.1	coriandrumsativum|Cs02G00397.1
ORTHO004637	lusi|Lus10032912	clan|Cla000310	crub|Carubv10018312m	osat|OS10G36610	atha|AT3G49570	gmax|GM14G36690	slyc|Solyc03g096780.1.1	grai|Cotton_D_gene_10022620	pper|ppa013690m	ccaj|C.cajan_23681	ptri|PT15G00090	crub|Carubv10003095m	brap|Bra017974	jcur|Jcr4S21307.20	grai|Cotton_D_gene_10022622	ccaj|C.cajan_05234	atri|evm_27.model.AmTr_v1.0_scaffold00018.100	brap|Bra020466	helianthusannuus|HanXRQChr08g0225771.r1.2.494	helianthusannuus|HanXRQChr08g0225861.r1.2.494	cari|Ca_04080	rcom|RC30190G00970	ljap|LJ2G030460	coriandrumsativum|Cs08G02001.1	sbic|SB01G017440	gmax|GM04G40350	mesc|ME04443G00160	tpar|Tp2g22730	stub|Sotub06g027990.1.1	tpar|Tp5g12530	tcac|TC03G022160	alyr|AL6G24750	helianthusannuus|HanXRQChr16g0499781.r1.2.494	gmax|GM06G14430	stub|Sotub03g017300.1.1	cmel|CM3C005916	atha|AT3G49580	alyr|AL5G18780	stub|Sotub03g017290.1.1	jcur|Jcr4S04414.10	bdis|BD3G30730	slyc|Solyc06g072990.1.1	csat|Csa5M139070	fves|FV7G34450	mtru|MT3G093400	pmum|Pm019643	hvul|AK368270	zmay|ZM05G09070	slyc|Solyc03g096760.1.1	daucuscarota|DCAR_010556	tcac|TC03G022150	atha|AT5G24660	stub|Sotub03g017310.1.1	cpap|CP00003G01920	ptri|PT12G00200	ljap|LJ0G177610	lactucasativa|Lsat_1_v5_gn_2_3421.1	helianthusannuus|HanXRQChr08g0225881.r1.2.494	helianthusannuus|HanXRQChr08g0225851.r1.2.494	rcom|RC30131G00320	slyc|Solyc03g096770.1.1	crub|Carubv10002342m	lusi|Lus10015594	pbre|Pbr013482.1	pdac|PDK_30s873021L001	brap|Bra009783
ORTHO004117	lactucasativa|Lsat_1_v5_gn_4_131841.1	cpap|CP00021G02400	gmax|GM12G03130	mtru|MT4G074720	jcur|Jcr4S10452.30	bdis|BD1G08940	pdac|PDK_30s911131L001	fves|FV2G27970	sita|Si013226m	cmel|CM3C013095	helianthusannuus|HanXRQChr13g0406831.r1.2.494	coriandrumsativum|Cs04G00881.1	pmum|Pm021994	pmum|Pm014566	pper|ppa001046m	stub|Sotub06g020860.1.1	atha|AT1G17680	osat|OS11G16540	cmel|CM3C013094	cari|Ca_11079	ptri|PT13G12680	macu|GSMUA_Achr10T11000_001	mtru|MT4G074860	vvin|VV19G09400	sbic|SB07G005940	ljap|LJ0G073870	mtru|MT4G074830	mtru|MT4G079390	clan|Cla012604	alyr|AL1G18640	hvul|AK373628	slyc|Solyc06g063420.2.1	cari|Ca_07453	brap|Bra025955	tpar|Tp1g15780	cpap|CP00021G02430	ccaj|C.cajan_21377	csat|Csa3M848220	pdac|PDK_30s911131L002	rcom|RC30063G00320	ljap|LJ0G029770	zmay|ZM04G06350	ptri|PT13G12730	pbre|Pbr029684.1	clan|Cla012605	mesc|ME06653G00050	pbre|Pbr002424.2	grai|Cotton_D_gene_10016917	atri|evm_27.model.AmTr_v1.0_scaffold00099.119	mesc|ME06653G00030	crub|Carubv10008264m	fves|FV0G47890	gmax|GM11G10840	lusi|Lus10042212	helianthusannuus|HanXRQChr09g0266911.r1.2.494	atri|evm_27.model.AmTr_v1.0_scaffold04975.1	fves|FV6G34500	mtru|MT4G074690	daucuscarota|DCAR_001477	tcac|TC00G043200
ORTHO003351	grai|Cotton_D_gene_10028843	ccaj|C.cajan_42202	daucuscarota|DCAR_009623	ptri|PT19G00300	ptri|PT19G00250	atri|evm_27.model.AmTr_v1.0_scaffold00071.119	pdac|PDK_30s905331L003	gmax|GM10G31960	crub|Carubv10003215m	clan|Cla007845	clan|Cla007844	atri|evm_27.model.AmTr_v1.0_scaffold00071.120	gmax|GM20G35720	zmay|ZM02G38460	gmax|GM16G33300	sbic|SB07G019350	cpap|CP00138G00480	cpap|CP00138G00470	macu|GSMUA_Achr11T19480_001	pmum|Pm012613	alyr|AL6G08230	ptri|PT00G17690	lactucasativa|Lsat_1_v5_gn_1_130380.3	mtru|MT6G065070	fves|FV1G29840	pdac|PDK_30s884401L005	cmel|CM3C023205	cari|Ca_18420	pbre|Pbr034064.1	daucuscarota|DCAR_009622	pper|ppa001558m	lusi|Lus10019217	mtru|MT7G035110	mesc|ME00853G00230	slyc|Solyc05g056340.2.1	cari|Ca_12175	coriandrumsativum|CsUnG02691.1	lusi|Lus10004299	brap|Bra005994	sbic|SB01G050500	ljap|LJ2G004850	sita|Si005886m	zmay|ZM04G12910	tpar|Tp6g34450	helianthusannuus|HanXRQChr11g0336971.r1.2.494	ccaj|C.cajan_33250	ptri|PT00G17650	alyr|AL6G08360	coriandrumsativum|Cs09G04590.1	osat|OS07G29450	bdis|BD1G20510	gmax|GM09G28530	stub|Sotub05g029550.1.1	jcur|Jcr4S01909.10	ptri|PT04G13390	vvin|VV07G01190	atha|AT5G08450	csat|Csa2M337260	tcac|TC00G022040	rcom|RC29983G01950	hvul|MLOC_59966.3
ORTHO002589	osat|OS01G08420	ccaj|C.cajan_37550	gmax|GM06G07740	vvin|VV04G11080	grai|Cotton_D_gene_10016082	lusi|Lus10001860	mesc|ME03560G00020	cpap|CP00091G00080	grai|Cotton_D_gene_10004408	ccaj|C.cajan_37546	hvul|MLOC_931.1	stub|Sotub08g018250.1.1	gmax|GM04G07640	atha|AT2G25660	stub|Sotub08g018230.1.1	gmax|GM17G30240	crub|Carubv10022496m	ccaj|C.cajan_43596	pbre|Pbr021297.1	sita|Si000007m	jcur|Jcr4S08778.20	atri|evm_27.model.AmTr_v1.0_scaffold00142.59	cmel|CM3C003668	helianthusannuus|HanXRQChr08g0221141.r1.2.494	cpap|CP45312G00010	rcom|RC29794G01830	zmay|ZM03G03100	bdis|BD2G05017	jcur|Jcr4S01912.30	pdac|PDK_30s65509109L001	slyc|Solyc08g067850.2.1	lusi|Lus10001859	macu|GSMUA_Achr9T10260_001	jcur|Jcr4S01912.20	slyc|Solyc08g067860.1.1	daucuscarota|DCAR_006261	cmel|CM3C003666	hvul|MLOC_73117.1	cpap|CP00091G00090	alyr|AL4G07010	ljap|LJ1G022240	coriandrumsativum|Cs01G00753.1	lactucasativa|Lsat_1_v5_gn_5_45581.3	pdac|PDK_30s789741L001	pper|ppa000053m	sbic|SB03G003800	mesc|ME03560G00010	csat|Csa3M879460	mtru|MT3G108080	ptri|PT18G00870	cari|Ca_01803	pdac|PDK_30s65509109L002	clan|Cla020942	pbre|Pbr021277.1	ljap|LJ0G170000	pbre|Pbr021123.1	tpar|Tp4g05280	cari|Ca_10941	stub|Sotub08g018240.1.1	macu|GSMUA_Achr9T10250_001	ptri|PT18G00860	csat|Csa3M879470	pdac|PDK_30s919211L001	fves|FV2G39200	slyc|Solyc08g067870.1.1	brap|Bra034267	cari|Ca_10940	tcac|TC09G012980	pmum|Pm004954	fves|FV2G39210
ORTHO003938	lactucasativa|Lsat_1_v5_gn_5_100381.3	vvin|VV04G04080	sbic|SB01G009860	zmay|ZM04G40130	macu|GSMUA_Achr1T20320_001	osat|OS03G51140	lactucasativa|Lsat_1_v5_gn_3_136501.1	cari|Ca_01274	pdac|PDK_30s868111L006	clan|Cla007873	mtru|MT7G116430	coriandrumsativum|Cs03G02760.1	cpap|CP00051G00210	mesc|ME03614G02760	hvul|AK373633	sita|Si039987m	brap|Bra008506	clan|Cla007874	pmum|Pm003632	tpar|Tp_un0003_031	osat|OS02G33540	gmax|GM19G43910	atri|evm_27.model.AmTr_v1.0_scaffold00039.141	gmax|GM03G41290	slyc|Solyc04g050510.2.1	ptri|PT19G03910	tcac|TC05G025680	pdac|PDK_30s868111L007	pper|ppa000041m	bdis|BD1G10447	grai|Cotton_D_gene_10010745	jcur|Jcr4U31705.10	csat|Csa2M079640	lusi|Lus10003101	atri|evm_27.model.AmTr_v1.0_scaffold00039.143	hvul|MLOC_13554.5	ccaj|C.cajan_10810	rcom|RC29680G00740	fves|FV0G27030	pbre|Pbr003040.1	zmay|ZM04G40110	lusi|Lus10004767	cmel|CM3C008661	csat|Csa2M079620	stub|Sotub04g019250.1.1	pbre|Pbr010926.1	helianthusannuus|HanXRQChr05g0145131.r1.2.494	slyc|Solyc04g050520.2.1	pmum|Pm004865	ljap|LJ0G180110	atha|AT1G64790	daucuscarota|DCAR_029994	hvul|MLOC_19422.5	lactucasativa|Lsat_1_v5_gn_7_43461.1	lusi|Lus10003102	crub|Carubv10007929m	ptri|PT19G03900	cpap|CP00051G00220	cmel|CM3C008660	alyr|AL2G08620
ORTHO005637	pbre|Pbr041954.1	cpap|CP00092G00580	cmel|CM3C009720	bdis|BD2G10750	macu|GSMUA_Achr6T08540_001	mesc|ME01045G00060	mtru|MT7G088350	ptri|PT06G02630	ptri|PT16G02390	sita|Si001672m	macu|GSMUA_Achr11T19950_001	atri|evm_27.model.AmTr_v1.0_scaffold00095.89	rcom|RC30045G00140	cari|Ca_08134	sbic|SB08G001470	lusi|Lus10012096	alyr|AL5G27280	crub|Carubv10017149m	osat|OS01G17160	hvul|MLOC_12145.8	osat|OS11G03910	pbre|Pbr027147.1	stub|Sotub10g019450.1.1	zmay|ZM03G41250	pdac|PDK_30s799081L001	tcac|TC00G080120	zmay|ZM03G09770	helianthusannuus|HanXRQChr10g0291931.r1.2.494	atha|AT3G56930	gmax|GM19G30360	fves|FV1G22330	osat|OS12G03730	lusi|Lus10010447	sbic|SB03G011290	tpar|Tp5g05660	coriandrumsativum|Cs03G02877.1	hvul|MLOC_11389.1	pbre|Pbr027152.1	csat|Csa3M816150	daucuscarota|DCAR_009095	pdac|PDK_30s1203961L006	pbre|Pbr015833.1	ljap|LJ1G043030	pper|ppa017899m	bdis|BD4G43650	pmum|Pm025489	clan|Cla017452	helianthusannuus|HanXRQChr04g0125541.r1.2.494	ccaj|C.cajan_18110	gmax|GM03G27410	vvin|VV08G04160	slyc|Solyc10g077050.1.1	brap|Bra003254	pbre|Pbr003561.1
ORTHO005618	clan|Cla019270	stub|Sotub03g025250.1.1	ljap|LJ6G017270	cari|Ca_17292	rcom|RC30147G06040	cpap|CP00076G00290	slyc|Solyc03g112820.2.1	tpar|Tp2g30180	csat|Csa1M002100	helianthusannuus|HanXRQChr15g0463041.r1.2.494	pper|ppa003779m	brap|Bra037166	lusi|Lus10042107	grai|Cotton_D_gene_10030553	cmel|CM3C026213	atha|AT5G66540	mesc|ME03410G00110	sita|Si009786m	ccaj|C.cajan_09216	zmay|ZM06G29140	pdac|PDK_30s858001L009	atri|evm_27.model.AmTr_v1.0_scaffold00096.16	lusi|Lus10001234	sbic|SB02G031250	stub|Sotub11g021770.1.1	coriandrumsativum|Cs02G02665.1	hvul|AK374878	ptri|PT12G07860	bdis|BD4G43500	crub|Carubv10020110m	ptri|PT15G08010	alyr|AL8G34130	pbre|Pbr001926.1	sita|Si026191m	fves|FV5G06360	osat|OS12G04010	crub|Carubv10026193m	gmax|GM17G09590	jcur|Jcr4S01536.30	sbic|SB09G026144	ljap|LJ0G130260	gmax|GM05G02340	macu|GSMUA_Achr1T25500_001	vvin|VV17G01550	lactucasativa|Lsat_1_v5_gn_4_75841.1	osat|OS11G04200	pmum|Pm024750	tcac|TC03G001410	daucuscarota|DCAR_031351
ORTHO004280	atha|AT3G12920	cmel|CM3C012628	bdis|BD1G12850	tpar|Tp5g34160	csat|Csa7M237310	osat|OS03G46570	tcac|TC07G013280	gmax|GM15G40810	sita|Si036495m	vvin|VV19G08630	lusi|Lus10031780	pdac|PDK_30s694491L001	bdis|BD4G16950	cari|Ca_13563	atri|evm_27.model.AmTr_v1.0_scaffold00032.62	gmax|GM08G18150	pmum|Pm011027	hvul|AK371084	pdac|PDK_30s856951L001	lactucasativa|Lsat_1_v5_gn_7_112081.3	mesc|ME10963G00990	ccaj|C.cajan_28317	pbre|Pbr041071.1	crub|Carubv10020602m	coriandrumsativum|CsUnG01724.1	daucuscarota|DCAR_016823	ljap|LJ0G119050	alyr|AL2G28140	fves|FV3G17450	helianthusannuus|HanXRQChr11g0335371.r1.2.494	mesc|ME05219G00100	crub|Carubv10014120m	helianthusannuus|HanXRQChr03g0078351.r1.2.494	brap|Bra001477	alyr|AL3G13360	brap|Bra039354	macu|GSMUA_Achr2T13160_001	brap|Bra035092	macu|GSMUA_Achr4T32070_001	helianthusannuus|HanXRQChr13g0407951.r1.2.494	mtru|MT2G069350	sbic|SB01G012320	lusi|Lus10031202	daucuscarota|DCAR_013736	coriandrumsativum|Cs10G01293.1	pper|ppa007884m	brap|Bra034718	helianthusannuus|HanXRQChr03g0078331.r1.2.494	ptri|PT01G42070	atha|AT1G79110	tpar|Tp3g11060	lactucasativa|Lsat_1_v5_gn_7_112340.1	jcur|Jcr4S00039.30	grai|Cotton_D_gene_10020925	jcur|Jcr4S26963.10	ptri|PT11G13830	clan|Cla005510	hvul|MLOC_57971.2	lactucasativa|Lsat_1_v5_gn_7_71280.2	rcom|RC30169G01240	helianthusannuus|HanXRQChr11g0334481.r1.2.494	hvul|AK368499	zmay|ZM05G06630
ORTHO003313_1	daucuscarota|DCAR_001787	cari|Ca_20367	alyr|AL0G07990	ccaj|C.cajan_22895	mesc|ME06791G00020	jcur|Jcr4S03042.10
ORTHO006862	stub|Sotub11g014170.1.1	lusi|Lus10035779	helianthusannuus|HanXRQChr09g0260151.r1.2.494	grai|Cotton_D_gene_10007247	pdac|PDK_30s1157171L003	crub|Carubv10010396m	ccaj|C.cajan_08974	vvin|VV18G02780	sbic|SB02G026370	alyr|AL1G38090	grai|Cotton_D_gene_10039323	jcur|Jcr4S00449.50	grai|Cotton_D_gene_10033452	coriandrumsativum|Cs10G01783.1	atri|evm_27.model.AmTr_v1.0_scaffold00173.10	brap|Bra040386	fves|FV5G34430	mtru|MT3G073300	gmax|GM06G11380	bdis|BD4G31900	pmum|Pm019117	sbic|SB04G023480	tpar|Tp1g31180	clan|Cla002138	rcom|RC29908G00960	pper|ppa013194m	daucuscarota|DCAR_023128	helianthusannuus|HanXRQChr11g0326271.r1.2.494	cpap|CP00795G00020	lusi|Lus10037355	coriandrumsativum|CsUnG02049.1	ptri|PT02G08790	osat|OS02G35880	gmax|GM04G43300	atha|AT1G36980	pbre|Pbr037274.1	daucuscarota|DCAR_014792	cari|Ca_11179	sita|Si031452m	slyc|Solyc11g013550.1.1	csat|Csa5M387940	macu|GSMUA_Achr8T23220_001	osat|OS09G27960	sita|Si019664m	bdis|BD3G46397	pbre|Pbr037273.1	tcac|TC08G009890	lactucasativa|Lsat_1_v5_gn_4_135561.1	zmay|ZM05G31360	pbre|Pbr008193.1	cmel|CM3C022783
ORTHO003465	cpap|CP00002G03960	hvul|AK371433	ccaj|C.cajan_35112	bdis|BD2G54040	fves|FV6G09990	jcur|Jcr4S11444.20	cmel|CM3C026009	ccaj|C.cajan_44525	atha|AT3G51780	jcur|Jcr4S26980.10	pbre|Pbr019432.1	gmax|GM02G39440	brap|Bra006876	hvul|MLOC_7053.1	ptri|PT01G27880	zmay|ZM03G27870	lusi|Lus10027822	sbic|SB03G038830	clan|Cla013376	cpap|CP00120G00260	csat|Csa4M312290	zmay|ZM08G32490	grai|Cotton_D_gene_10006978	gmax|GM01G30910	macu|GSMUA_AchrUn_randomT09710_001	pmum|Pm000605	tpar|Tp5g10490	gmax|GM03G06660	gmax|GM07G18660	ptri|PT09G07640	vvin|VV06G01440	grai|Cotton_D_gene_10032322	pdac|PDK_30s703871L006	atri|evm_27.model.AmTr_v1.0_scaffold00007.139	pper|ppa009331m	helianthusannuus|HanXRQChr08g0229171.r1.2.494	alyr|AL5G21430	pbre|Pbr013033.1	sita|Si004099m	pper|ppa010083m	slyc|Solyc10g085290.1.1	ccaj|C.cajan_31657	tcac|TC09G034250	clan|Cla018084	csat|Csa6M182140	slyc|Solyc06g007240.2.1	vvin|VV08G06870	grai|Cotton_D_gene_10010501	cmel|CM3C026833	stub|Sotub06g006270.1.1	stub|Sotub10g023410.1.1	pbre|Pbr028255.1	pmum|Pm002866	mesc|ME02526G00050	fves|FV3G23020	mtru|MT7G069610	osat|OS01G61500	cari|Ca_09398	coriandrumsativum|Cs07G02071.1	ljap|LJ0G017950	rcom|RC30140G00050	crub|Carubv10017833m
ORTHO002240	mtru|MT1G018640	tcac|TC08G007860	csat|Csa6M493840	sbic|SB01G007360	csat|Csa2M354910	atha|AT2G39540	slyc|Solyc12g042500.1.1	mesc|ME10878G00100	slyc|Solyc04g078200.2.1	pmum|Pm005363	helianthusannuus|HanXRQChr09g0266481.r1.2.494	grai|Cotton_D_gene_10023662	brap|Bra002525	slyc|Solyc12g042520.1.1	gmax|GM17G35530	pbre|Pbr019713.1	zmay|ZM05G03850	jcur|Jcr4S00674.10	rcom|RC30170G01340	pbre|Pbr022000.1	macu|GSMUA_Achr6T02260_001	cari|Ca_18356	pbre|Pbr022002.1	atha|AT5G59845	stub|Sotub12g021350.1.1	atri|evm_27.model.AmTr_v1.0_scaffold00001.591	crub|Carubv10027450m	fves|FV2G31200	tpar|Tp6g21530	bdis|BD1G07890	stub|Sotub04g031180.1.1	helianthusannuus|HanXRQChr02g0039561.r1.2.494	daucuscarota|DCAR_008844	alyr|AL8G26030	lusi|Lus10024791	ljap|LJ1G018580	coriandrumsativum|Cs06G01935.1	rcom|RC29970G00500	pbre|Pbr022003.1	macu|GSMUA_Achr6T11160_001	stub|Sotub12g021370.1.1	helianthusannuus|HanXRQChr08g0211931.r1.2.494	vvin|VV07G00550	mesc|ME09870G00160	lusi|Lus10018708	cmel|CM3C010822	clan|Cla022611	clan|Cla006405	gmax|GM06G04740	pdac|PDK_30s65509325L002	ptri|PT14G01840	jcur|Jcr4S05490.50	pper|ppa014086m	ccaj|C.cajan_09423	brap|Bra020281	clan|Cla013995	hvul|MLOC_37953.3	gmax|GM14G09620	grai|Cotton_D_gene_10025900	ccaj|C.cajan_43920	lactucasativa|Lsat_1_v5_gn_1_23380.1	bdis|BD1G07900	mtru|MT0G16720	mtru|MT0G36600	vvin|VV18G06280	mesc|ME03237G00480	macu|GSMUA_Achr10T18090_001	tpar|Tp1g09260	ljap|LJ5G003340	cpap|CP00021G01210	cari|Ca_01575	brap|Bra002526	lactucasativa|Lsat_1_v5_gn_4_129301.1	cmel|CM3C007600	macu|GSMUA_Achr10T30190_001	osat|OS03G55290	cmel|CM3C017984
ORTHO004480	pdac|PDK_30s753601L003	tcac|TC00G023160	mesc|ME03507G00060	macu|GSMUA_Achr1T15220_001	grai|Cotton_D_gene_10007964	vvin|VV05G10020	sbic|SB02G042380	daucuscarota|DCAR_012514	gmax|GM05G26580	helianthusannuus|HanXRQChr03g0088561.r1.2.494	pmum|Pm000015	slyc|Solyc02g068450.2.1	clan|Cla005192	brap|Bra036253	macu|GSMUA_Achr1T17510_001	grai|Cotton_D_gene_10005122	coriandrumsativum|Cs08G00392.1	fves|FV0G25490	lactucasativa|Lsat_1_v5_gn_6_91060.1	brap|Bra000871	sbic|SB04G037920	sita|Si018691m	cmel|CM3C015218	stub|Sotub02g014580.1.1	ljap|LJ1G047110	jcur|Jcr4S02815.10	pmum|Pm022919	bdis|BD2G39610	pdac|PDK_30s820271L010	tpar|Tp6g02530	sita|Si007501m	crub|Carubv10002255m	pper|ppa013294m	atha|AT4G02620	rcom|RC30099G00340	bdis|BD2G40890	ljap|LJ4G002280	pbre|Pbr004365.1	daucuscarota|DCAR_018445	alyr|AL6G38750	osat|OS04G05080	zmay|ZM02G40570	brap|Bra018537	coriandrumsativum|Cs08G01853.1	hvul|MLOC_63030.1	pper|ppa013303m	atri|evm_27.model.AmTr_v1.0_scaffold00039.50	gmax|GM08G09570	osat|OS02G57854	zmay|ZM07G29750	tcac|TC05G027420	cpap|CP00117G00940	pdac|PDK_30s902961L001	csat|Csa1M611810	ccaj|C.cajan_23045	ptri|PT05G22770	cari|Ca_05101
ORTHO003536	atha|AT2G22420	pper|ppa008728m	pmum|Pm002083	gmax|GM09G00480	macu|GSMUA_Achr6T30470_001	brap|Bra038526	jcur|Jcr4S01664.40	ljap|LJ3G004790	ljap|LJ3G004870	pper|ppa008698m	mtru|MT4G031060	lusi|Lus10035925	csat|Csa4M026850	helianthusannuus|HanXRQChr10g0314801.r1.2.494	cmel|CM3C017603	pbre|Pbr037526.1	coriandrumsativum|Cs04G01294.1	osat|OS09G29490	tcac|TC01G008530	mtru|MT4G030890	pper|ppa018671m	slyc|Solyc11g010120.1.1	cari|Ca_27780	fves|FV0G22210	grai|Cotton_D_gene_10020372	pmum|Pm002084	clan|Cla010673	atri|evm_27.model.AmTr_v1.0_scaffold00157.39	ccaj|C.cajan_34365	brap|Bra030241	daucuscarota|DCAR_003476	crub|Carubv10005220m	pmum|Pm002086	bdis|BD4G32810	sita|Si030393m	mesc|ME08265G01190	cpap|CP00055G00790	fves|FV0G22200	lactucasativa|Lsat_1_v5_gn_2_66161.3	gmax|GM12G37060	ptri|PT07G04910	alyr|AL4G01870	rcom|RC29772G00080	grai|Cotton_D_gene_10037655	mesc|ME02559G00040	zmay|ZM07G16900	cari|Ca_19879	sbic|SB02G027330	tpar|Tp4g01440	ptri|PT05G07200	hvul|AK365489	mtru|MT4G031140	stub|Sotub11g009570.1.1	vvin|VV07G02630	cari|Ca_25955	crub|Carubv10024601m
ORTHO006412	cmel|CM3C026277	tcac|TC03G002100	stub|Sotub03g025650.1.1	lusi|Lus10042089	crub|Carubv10017604m	ptri|PT15G08300	tpar|Tp5g13810	pdac|PDK_30s672181L002	daucuscarota|DCAR_021575	atha|AT3G48210	cari|Ca_08830	jcur|Jcr4S00009.150	rcom|RC30147G05760	pper|ppa009243m	stub|Sotub11g022180.1.1	zmay|ZM08G27190	ccaj|C.cajan_00085	gmax|GM05G02480	lactucasativa|Lsat_1_v5_gn_5_15901.1	pmum|Pm028522	sita|Si002388m	fves|FV6G46370	osat|OS01G74170	mesc|ME12794G00740	ptri|PT12G08410	slyc|Solyc03g112550.2.1	clan|Cla019214	fves|FV5G06710	lusi|Lus10018093	macu|GSMUA_Achr10T00850_001	gmax|GM04G35960	osat|OS05G02000	hvul|AK373327	atri|evm_27.model.AmTr_v1.0_scaffold00085.25	bdis|BD2G62257	hvul|MLOC_13112.2	sbic|SB03G047385	csat|Csa1M004230	cpap|CP00153G00200	grai|Cotton_D_gene_10030575	grai|Cotton_D_gene_10010020	zmay|ZM03G19960	coriandrumsativum|Cs10G02089.1	helianthusannuus|HanXRQChr05g0154591.r1.2.494	vvin|VV17G01290	pbre|Pbr001909.1	cpap|CP00153G00190	alyr|AL5G17060	brap|Bra019533	bdis|BD2G39160
ORTHO000853_1	pbre|Pbr040299.1	zmay|ZM05G32520	cmel|CM3C007761	tcac|TC01G009050	macu|GSMUA_Achr9T14740_001	bdis|BD5G18230	slyc|Solyc04g055110.2.1	lusi|Lus10029573	ccaj|C.cajan_39616	gmax|GM05G31280	sita|Si026124m	cari|Ca_09571	alyr|AL6G09900	hvul|MLOC_34880.1	fves|FV0G28930	grai|Cotton_D_gene_10002195	lactucasativa|Lsat_1_v5_gn_1_77081.2	daucuscarota|DCAR_011679	pbre|Pbr030815.1	rcom|RC27889G00080	mesc|ME08265G00730	pdac|PDK_30s862171L002	pmum|Pm001979	sita|Si016680m	brap|Bra009051	lusi|Lus10006301	macu|GSMUA_Achr3T06430_001	jcur|Jcr4U29935.10	zmay|ZM04G17720	ptri|PT05G07600	csat|Csa6M500460	helianthusannuus|HanXRQChr01g0023631.r1.2.494	sbic|SB04G024620	atha|AT5G10200	clan|Cla014149	ptri|PT07G05360	osat|OS05G34820	pper|ppa002799m	mesc|ME08263G00010	bdis|BD4G29160	jcur|Jcr4S04731.20	gmax|GM08G14500	crub|Carubv10000457m	pbre|Pbr031144.1	pbre|Pbr040293.1	stub|Sotub04g020710.1.1	tpar|Tp6g33200	atri|evm_27.model.AmTr_v1.0_scaffold00010.136	coriandrumsativum|Cs03G02302.1
ORTHO005422	pdac|PDK_30s1048841L022	zmay|ZM06G31980	pdac|PDK_30s682511L006	lusi|Lus10026010	ljap|LJ2G023880	lusi|Lus10014302	tpar|Tp2g13770	bdis|BD2G14927
ORTHO004255
ORTHO005086	pbre|Pbr003976.1	coriandrumsativum|CsUnG04643.1	csat|Csa3M176290	mtru|MT1G082760	clan|Cla005237	pmum|Pm003359	coriandrumsativum|Cs11G00545.1	crub|Carubv10021787m	mtru|MT7G113650	cari|Ca_03692	lactucasativa|Lsat_1_v5_gn_5_148381.1	rcom|RC30128G01540	cmel|CM3C006823	jcur|Jcr4S00099.40	pdac|PDK_30s1032531L001	vvin|VV14G00290	tpar|Tp_un0002_065	clan|Cla006260	gmax|GM10G29630	macu|GSMUA_Achr4T24690_001	pmum|Pm003360	bdis|BD2G36687	tcac|TC05G029500	cpap|CP00048G00370	hvul|MLOC_18586.2	grai|Cotton_D_gene_10007918	cmel|CM3C015326	osat|OS05G04870	mesc|ME03614G04610	sbic|SB09G003150	fves|FV6G05980	sita|Si022469m	zmay|ZM02G38520	tcac|TC04G023170	lusi|Lus10004471	ccaj|C.cajan_06829	slyc|Solyc01g098850.2.1	gmax|GM20G37670	cari|Ca_01173	csat|Csa1M570090	daucuscarota|DCAR_029423	alyr|AL1G51880	stub|Sotub01g036550.1.1	atri|evm_27.model.AmTr_v1.0_scaffold00025.27	coriandrumsativum|CsUnG05233.1	brap|Bra021324	helianthusannuus|HanXRQChr12g0359591.r1.2.494	atha|AT1G54870	ljap|LJ1G054660	lusi|Lus10029937	ptri|PT13G02290	daucuscarota|DCAR_022182	pper|ppa009407m	mesc|ME10551G00100
ORTHO007051	hvul|MLOC_71237.1	rcom|RC29794G01160	crub|Carubv10023921m	clan|Cla022216	zmay|ZM08G16730	mesc|ME03446G00020	helianthusannuus|HanXRQChr13g0401911.r1.2.494	sbic|SB09G007940	osat|OS01G13120	macu|GSMUA_Achr10T26280_001	fves|FV2G35340	slyc|Solyc08g066840.2.1	bdis|BD2G07810	pper|ppa010453m	hvul|MLOC_69640.2	zmay|ZM06G21010	atri|evm_27.model.AmTr_v1.0_scaffold00109.156	sbic|SB03G000790	mtru|MT1G006590	vvin|VV04G10360	ccaj|C.cajan_11056	gmax|GM06G08910	gmax|GM04G08830	ptri|PT06G23910	bdis|BD2G31800	cpap|CP00007G02550	csat|Csa2M374630	cari|Ca_14916	pmum|Pm005146	pbre|Pbr040372.1	stub|Sotub08g015570.1.1	cmel|CM3C011146	pbre|Pbr008801.1	brap|Bra034271	tcac|TC09G003900	tpar|Tp4g05610	daucuscarota|DCAR_007716	grai|Cotton_D_gene_10036429	lactucasativa|Lsat_1_v5_gn_6_24341.3	mtru|MT1G006490	zmay|ZM03G00530	lusi|Lus10037895	alyr|AL4G07270	coriandrumsativum|Cs09G02085.1	jcur|Jcr4S01385.20	sita|Si002674m	sita|Si022367m	osat|OS05G14240	atha|AT2G25810
ORTHO007038	tpar|Tp6g35880	macu|GSMUA_Achr8T05830_001	macu|GSMUA_Achr7T02500_001	pdac|PDK_30s1043311L004	ccaj|C.cajan_33703	slyc|Solyc07g065420.1.1	bdis|BD2G52820	osat|OS01G59200	mesc|ME05875G02020	crub|Carubv10003275m	hvul|MLOC_58328.1	daucuscarota|DCAR_006602	sita|Si004966m	tcac|TC10G013630	cari|Ca_20209	mtru|MT8G040690	sbic|SB01G028240	coriandrumsativum|Cs09G01228.1	rcom|RC30040G00020	pper|ppa016312m	zmay|ZM08G33280	pbre|Pbr041692.1	osat|OS01G16320	ptri|PT03G18360	clan|Cla022914	gmax|GM15G36740	jcur|Jcr4S07300.20	cmel|CM3C011807	mesc|ME08873G00430	ljap|LJ0G253890	stub|Sotub07g028450.1.1	atha|AT5G06990	helianthusannuus|HanXRQChr06g0179521.r1.2.494	mtru|MT8G040680	sbic|SB03G037520	pmum|Pm016688	grai|Cotton_D_gene_10016656	fves|FV7G19230	alyr|AL6G06690	lusi|Lus10008672	brap|Bra028712	vvin|VV13G12310	bdis|BD2G10070	sita|Si004609m	zmay|ZM03G09390	ptri|PT01G06730	brap|Bra009301
ORTHO004626	atha|AT1G78520	stub|Sotub10g007650.1.1	vvin|VV10G03710	crub|Carubv10021581m	fves|FV3G04770	grai|Cotton_D_gene_10006874	jcur|Jcr4S01176.30	helianthusannuus|HanXRQChr13g0389761.r1.2.494	macu|GSMUA_Achr6T27160_001	sbic|SB06G020000	sita|Si014645m	gmax|GM15G39060	coriandrumsativum|Cs06G02133.1	alyr|AL4G31240	fves|FV3G04790	sita|Si003126m	zmay|ZM04G08050	pdac|PDK_30s806101L002	daucuscarota|DCAR_019631	helianthusannuus|HanXRQChr15g0495301.r1.2.494	ptri|PT01G38200	pper|ppa013618m	crub|Carubv10025243m	sbic|SB07G002710	vvin|VV19G00790	lusi|Lus10042492	helianthusannuus|HanXRQChr03g0072791.r1.2.494	stub|Sotub07g025310.1.1	pbre|Pbr009988.1	csat|Csa4M622750	ptri|PT11G09370	sita|Si012108m	tcac|TC07G011840	mesc|ME03542G00200	ptri|PT11G09440	lusi|Lus10026175	rcom|RC29989G00220	cari|Ca_18469	bdis|BD3G14430	slyc|Solyc07g062010.1.1	tpar|Tp5g33610	alyr|AL5G07450	alyr|AL2G27530	macu|GSMUA_Achr7T25490_001	gmax|GM13G33720	ccaj|C.cajan_40327	hvul|MLOC_10919.1	brap|Bra014082	clan|Cla023294	cmel|CM3C016683	macu|GSMUA_Achr6T13650_001	zmay|ZM03G00210	osat|OS08G04140	bdis|BD2G08580	crub|Carubv10024804m	sbic|SB03G000270	slyc|Solyc10g007510.1.1	coriandrumsativum|Cs02G00211.1	macu|GSMUA_Achr10T15250_001	grai|Cotton_D_gene_10020857	brap|Bra035043	cpap|CP01272G00010	pmum|Pm011133	lactucasativa|Lsat_1_v5_gn_7_100500.2	coriandrumsativum|CsUnG02449.1	atha|AT2G43670
ORTHO002432	crub|Carubv10019318m	clan|Cla013970	brap|Bra012907	cpap|CP00055G00980	cmel|CM3C007579	atha|AT3G50120	lusi|Lus10011501	sbic|SB06G021880	brap|Bra012905	atha|AT3G50140	cari|Ca_02176	tpar|Tp5g11980	coriandrumsativum|Cs01G01864.1	rcom|RC29970G00030	crub|Carubv10019405m	coriandrumsativum|Cs01G01865.1	jcur|Jcr4S00397.10	daucuscarota|DCAR_010859	ljap|LJ0G056280	stub|Sotub02g031500.1.1	pdac|PDK_30s790241L002	brap|Bra022103	osat|OS04G42650	atha|AT3G50130	atri|evm_27.model.AmTr_v1.0_scaffold00085.8	alyr|AL5G19640	zmay|ZM10G19880	mtru|MT5G016570	alyr|AL5G19680	bdis|BD5G15040	lactucasativa|Lsat_1_v5_gn_2_85661.1	atha|AT3G50170	atha|AT3G50180	pbre|Pbr025187.1	brap|Bra036057	crub|Carubv10016996m	ptri|PT07G10070	tpar|Tp5g12000	alyr|AL5G19670	ccaj|C.cajan_24534	vvin|VV07G04980	alyr|AL5G19660	helianthusannuus|HanXRQChr02g0044311.r1.2.494	csat|Csa6M491610	fves|FV1G17720	sita|Si009756m	gmax|GM01G39630	crub|Carubv10019135m	crub|Carubv10018618m	alyr|AL5G19630	tpar|Tp5g11990	pper|ppa1027120m	atha|AT3G50150	grai|Cotton_D_gene_10036919	mesc|ME01046G00070	daucuscarota|DCAR_010858	slyc|Solyc02g093020.2.1	hvul|MLOC_17011.1	pmum|Pm002482	tcac|TC01G005610	tpar|Tp5g11960	brap|Bra036056	pbre|Pbr025189.1	macu|GSMUA_Achr2T12220_001	crub|Carubv10018880m
ORTHO008426	tcac|TC00G045580	cmel|CM3C009116	grai|Cotton_D_gene_10002600	mtru|MT7G072460	macu|GSMUA_AchrUn_randomT13550_001	osat|OS01G61020	vvin|VV08G06150	brap|Bra012841	ccaj|C.cajan_29635	helianthusannuus|HanXRQChr10g0286401.r1.2.494	pbre|Pbr014602.1	zmay|ZM08G32720	gmax|GM09G41480	pper|ppa005176m	daucuscarota|DCAR_028906	mesc|ME03718G00250	cpap|CP00033G00910	lusi|Lus10025259	hvul|MLOC_11143.1	crub|Carubv10017171m	pmum|Pm003076	gmax|GM18G44270	alyr|AL5G21360	ptri|PT16G13250	csat|Csa3M730190	lusi|Lus10009088	sbic|SB03G038440	sita|Si004768m	tpar|Tp5g10570	atha|AT3G51710	bdis|BD2G53710	clan|Cla018037	jcur|Jcr4S00683.10	slyc|Solyc09g018490.2.1	cari|Ca_09465	rcom|RC30015G00050	pper|ppa022700m	atri|evm_27.model.AmTr_v1.0_scaffold00007.188	coriandrumsativum|Cs05G00121.1	pbre|Pbr015961.1	fves|FV6G09380	vvin|VV05G01060
ORTHO007623	lactucasativa|Lsat_1_v5_gn_2_124020.1	grai|Cotton_D_gene_10012209	pmum|Pm018952	crub|Carubv10014799m	rcom|RC29814G00240	pbre|Pbr013030.1	stub|Sotub03g020840.1.1	clan|Cla004365	sbic|SB03G038810	daucuscarota|DCAR_005881	ccaj|C.cajan_02672	cpap|CP00002G03990	pper|ppa016359m	lusi|Lus10009832	osat|OS05G39260	helianthusannuus|HanXRQChr07g0203161.r1.2.494	pbre|Pbr011619.1	stub|Sotub06g014240.1.1	ptri|PT08G06920	zmay|ZM06G26190	sbic|SB09G023050	ljap|LJ2G033370	pper|ppa012636m	cari|Ca_13401	bdis|BD2G54020	macu|GSMUA_Achr8T02780_001	coriandrumsativum|Cs07G01702.1	gmax|GM11G35490	brap|Bra034865	tcac|TC09G034210	sita|Si004549m	grai|Cotton_D_gene_10001057	osat|OS01G61470	cmel|CM3C018366	fves|FV7G29780	gmax|GM18G02920	mtru|MT3G071300	atha|AT3G11110	bdis|BD2G22650	tpar|Tp3g09430	alyr|AL3G11540	lusi|Lus10040942	hvul|MLOC_51041.2	tcac|TC10G001210	atri|evm_27.model.AmTr_v1.0_scaffold00007.30	ljap|LJ0G184620	helianthusannuus|HanXRQChr14g0459461.r1.2.494	mesc|ME10689G00630	pbre|Pbr009543.1	daucuscarota|DCAR_024816	slyc|Solyc06g051250.1.1	macu|GSMUA_Achr5T29400_001	pbre|Pbr033750.1	sita|Si023321m	pmum|Pm000602
ORTHO007152	hvul|AK371964	tpar|Tp3g15240	csat|Csa3M166280	brap|Bra022190	pper|ppa012490m	brap|Bra021214	bdis|BD2G34910	fves|FV3G39490	grai|Cotton_D_gene_10012399	lusi|Lus10016900	mtru|MT2G034200	daucuscarota|DCAR_023353	hvul|AK249920.1	pbre|Pbr011955.1	crub|Carubv10014797m	gmax|GM15G15080	ptri|PT10G14270	alyr|AL3G18290	osat|OS05G06500	coriandrumsativum|Cs07G02875.1	vvin|VV05G11670	macu|GSMUA_Achr11T14300_001	jcur|Jcr4S00115.160	lactucasativa|Lsat_1_v5_gn_6_116261.1	ccaj|C.cajan_37861	cari|Ca_22768	clan|Cla021789	ccaj|C.cajan_37860	tcac|TC04G029430	stub|Sotub01g017960.1.1	slyc|Solyc01g059930.2.1	pmum|Pm008353	atri|evm_27.model.AmTr_v1.0_scaffold00085.60	rcom|RC29889G00530	mesc|ME01551G04320	zmay|ZM08G21980	zmay|ZM06G19340	cmel|CM3C006711	brap|Bra001649	helianthusannuus|HanXRQChr05g0148271.r1.2.494	atha|AT3G17020	cpap|CP00009G00630	atri|evm_27.model.AmTr_v1.0_scaffold00045.180	sbic|SB09G004470	lusi|Lus10037761	grai|Cotton_D_gene_10012400
ORTHO003710	lusi|Lus10018369	sita|Si032632m	slyc|Solyc11g011900.1.1	cmel|CM3C007371	cari|Ca_04639	pper|ppa022934m	sita|Si024637m	daucuscarota|DCAR_030615	tpar|Tp6g02990	tcac|TC06G018640	pbre|Pbr032432.1	macu|GSMUA_Achr7T03350_001	gmax|GM00G00450	clan|Cla014469	mtru|MT3G080180	crub|Carubv10003861m	atri|evm_27.model.AmTr_v1.0_scaffold00009.87	bdis|BD4G33360	atha|AT4G05230	zmay|ZM02G32520	csat|Csa6M514930	brap|Bra029568	macu|GSMUA_Achr10T26870_001	osat|OS09G30390	ljap|LJ1G000990	sbic|SB02G027940	mesc|ME06805G00020	sbic|SB10G027480	vvin|VV10G00320	ccaj|C.cajan_07571	jcur|Jcr4S02593.60	brap|Bra034606	mesc|ME04099G00030	fves|FV2G10920	rcom|RC29842G01430	stub|Sotub11g007350.1.1	coriandrumsativum|Cs06G01663.1	ccaj|C.cajan_32397	mesc|ME12753G00230	pmum|Pm009746	hvul|MLOC_7640.1	pbre|Pbr031856.1	ljap|LJ1G000970	stub|Sotub11g007340.1.1	grai|Cotton_D_gene_10031252	osat|OS12G17840	lactucasativa|Lsat_1_v5_gn_8_111880.2	lusi|Lus10007641	brap|Bra036232	mesc|ME06805G00010	cpap|CP00198G00100	ptri|PT04G01970	pdac|PDK_30s920111L001	crub|Carubv10003551m	sita|Si007991m	zmay|ZM05G13170	coriandrumsativum|Cs05G01041.1	helianthusannuus|HanXRQChr08g0234141.r1.2.494	cari|Ca_07583
ORTHO005398	cari|Ca_09514	gmax|GM09G40800	ljap|LJ0G451290	ljap|LJ3G004550	mesc|ME03614G00430	pdac|PDK_30s791121L008	pbre|Pbr028486.1	hvul|AK356831	jcur|Jcr4S00677.50	gmax|GM16G34770	stub|Sotub10g018280.1.1	alyr|AL3G08690	gmax|GM03G00330	hvul|MLOC_64944.2	ptri|PT06G11050	daucuscarota|DCAR_023960	sita|Si012345m	osat|OS11G02630	rcom|RC27955G00080	sbic|SB08G002320	sita|Si026661m	gmax|GM18G45000	helianthusannuus|HanXRQChr01g0000411.r1.2.494	bdis|BD4G44310	lactucasativa|Lsat_1_v5_gn_8_109721.3	hvul|MLOC_37944.1	sbic|SB05G001310	clan|Cla012053	lactucasativa|Lsat_1_v5_gn_5_151380.1	csat|Csa4M337290	macu|GSMUA_Achr11T10560_001	brap|Bra029701	fves|FV6G08070	zmay|ZM02G25550	coriandrumsativum|Cs07G03342.1	osat|OS12G02550	helianthusannuus|HanXRQChr10g0286181.r1.2.494	cpap|CP00000G00630	pmum|Pm002984	mtru|MT7G074120	crub|Carubv10015507m	sbic|SB08G002300	mesc|ME09360G00070	grai|Cotton_D_gene_10036292	tpar|Tp3g07050	pper|ppa017177m	macu|GSMUA_Achr11T19900_001	slyc|Solyc10g074820.1.1	tcac|TC02G035100	helianthusannuus|HanXRQChr11g0345061.r1.2.494	atha|AT3G08600	ccaj|C.cajan_37922	ptri|PT16G14030	pbre|Pbr013679.1	atri|evm_27.model.AmTr_v1.0_scaffold00061.154	brap|Bra001352	pdac|PDK_30s938071L001	helianthusannuus|HanXRQChr15g0464531.r1.2.494	cmel|CM3C025259
ORTHO004928	lactucasativa|Lsat_1_v5_gn_4_164080.1	pdac|PDK_30s916171L001	pdac|PDK_30s916171L002	sita|Si005860m	vvin|VV07G00900	sbic|SB10G028085	mesc|ME07171G00080	brap|Bra039194	pper|ppa001453m	bdis|BD1G33347	macu|GSMUA_Achr9T16140_001	stub|Sotub02g031390.1.1	atri|evm_27.model.AmTr_v1.0_scaffold00006.110	helianthusannuus|HanXRQChr16g0529971.r1.2.494	brap|Bra011750	lusi|Lus10019313	slyc|Solyc02g092920.2.1	atha|AT4G37270	csat|Csa2M433360	tpar|Tp4g02270	gmax|GM05G21280	ptri|PT07G09910	lusi|Lus10011510	alyr|AL7G03420	clan|Cla006819	ljap|LJ0G407760	osat|OS06G47550	cpap|CP00006G00940	crub|Carubv10024548m	cmel|CM3C024800	pbre|Pbr025200.1	mesc|ME08083G00040	zmay|ZM05G13970	pmum|Pm002469	tcac|TC01G005720	coriandrumsativum|Cs01G01857.1	hvul|AK374806	fves|FV1G17480	jcur|Jcr4S02331.20	sita|Si034408m	rcom|RC29970G00170	tpar|Tp7g34930	cari|Ca_09310	daucuscarota|DCAR_010852	ccaj|C.cajan_06492	cmel|CM3C024722	grai|Cotton_D_gene_10036904	alyr|AL4G02950	hvul|AK358556	mesc|ME08083G00030	gmax|GM17G18250	crub|Carubv10004142m
ORTHO004430	lusi|Lus10019269	pmum|Pm030208	cpap|CP03890G00010	coriandrumsativum|Cs03G02378.1	lusi|Lus10011554	atri|evm_27.model.AmTr_v1.0_scaffold00039.154	lactucasativa|Lsat_1_v5_gn_8_11621.2	crub|Carubv10009067m	gmax|GM06G23400	lactucasativa|Lsat_1_v5_gn_6_3380.3	atha|AT4G20340	pper|ppa005116m	cari|Ca_06607	bdis|BD3G22380	helianthusannuus|HanXRQChr02g0055261.r1.2.494	gmax|GM05G07910	pbre|Pbr020244.2	vvin|VV11G08250	jcur|Jcr4S26959.10	mesc|ME07762G00360	ptri|PT10G10110	ptri|PT15G02300	grai|Cotton_D_gene_10004697	daucuscarota|DCAR_015131	crub|Carubv10007845m	cmel|CM3C017285	clan|Cla018994	stub|Sotub03g033340.1.1	slyc|Solyc03g119790.2.1	brap|Bra033381	osat|OS08G25460	ljap|LJ4G008340	grai|Cotton_D_gene_10023053	alyr|AL1G02590	sita|Si035579m	alyr|AL7G22120	ljap|LJ0G190960	zmay|ZM01G25890	daucuscarota|DCAR_011343	pdac|PDK_30s968331L001	jcur|Jcr4S04983.30	csat|Csa1M020880	fves|FV5G10800	tpar|Tp1g02280	tcac|TC01G016460	zmay|ZM05G11700	coriandrumsativum|Cs01G02358.1	hvul|AK365708	mtru|MT8G077000	sbic|SB01G023530	atha|AT1G03280	macu|GSMUA_Achr7T04530_001	rcom|RC29118G00040	gmax|GM17G13090	ccaj|C.cajan_01824
ORTHO003056
ORTHO000507_1	coriandrumsativum|Cs08G01371.1	vvin|VV08G04880	ljap|LJ0G458340	atha|AT3G08570	atri|evm_27.model.AmTr_v1.0_scaffold00077.161	crub|Carubv10013236m	tcac|TC04G015910	slyc|Solyc09g048980.2.1	pper|ppa003095m	grai|Cotton_D_gene_10002567	ccaj|C.cajan_05470	hvul|MLOC_65070.2	mtru|MT7G073980	daucuscarota|DCAR_015325	mesc|ME03614G00500	pbre|Pbr028479.1	cpap|CP00072G00220	tpar|Tp3g07100	helianthusannuus|HanXRQChr06g0181131.r1.2.494	atha|AT3G08660	rcom|RC27955G00020	brap|Bra001349	osat|OS12G02540	sita|Si011678m	mesc|ME09360G00130	pdac|PDK_30s771491L003	crub|Carubv10013307m	gmax|GM18G44910	sita|Si027991m	gmax|GM09G40910	pmum|Pm002995	tpar|Tp1g26430	lactucasativa|Lsat_1_v5_gn_8_109560.3	brap|Bra032401	ljap|LJ1G025700	alyr|AL3G08630	alyr|AL3G08760	sbic|SB08G002310	cari|Ca_09509	fves|FV6G08170	stub|Sotub09g014210.1.1	jcur|Jcr4S08599.20	macu|GSMUA_Achr7T21950_001	pbre|Pbr013703.1	ptri|PT16G13910	osat|OS11G02620	zmay|ZM10G00930	bdis|BD4G44320
ORTHO006264	cari|Ca_04465	crub|Carubv10025103m	fves|FV7G38500	ljap|LJ5G025160	daucuscarota|DCAR_010301	cpap|CP00107G00600	daucuscarota|DCAR_015049	mesc|ME00341G00840	gmax|GM20G29690	stub|Sotub06g015800.1.1	ccaj|C.cajan_07283	grai|Cotton_D_gene_10006635	osat|OS01G48720	ptri|PT15G12090	lactucasativa|Lsat_1_v5_gn_3_14041.1	pbre|Pbr035368.1	ccaj|C.cajan_43150	pmum|Pm019330	csat|Csa3M182170	brap|Bra019573	pdac|PDK_30s1038271L001	gmax|GM20G29880	stub|Sotub06g015810.1.1	gmax|GM10G37930	slyc|Solyc06g036000.2.1	vvin|VV16G08570	helianthusannuus|HanXRQChr15g0497081.r1.2.494	alyr|AL6G31180	alyr|AL5G17940	slyc|Solyc06g035990.2.1	atri|evm_27.model.AmTr_v1.0_scaffold00068.155	sita|Si001120m	crub|Carubv10016914m	helianthusannuus|HanXRQChr10g0304161.r1.2.494	bdis|BD2G46550	cari|Ca_21098	macu|GSMUA_Achr6T26710_001	atha|AT3G49000	hvul|AK365017	rcom|RC30147G00030	sbic|SB03G031160	tpar|Tp5g13050	clan|Cla006174	pdac|PDK_30s1038271L002	pbre|Pbr031326.2	lusi|Lus10033989	coriandrumsativum|Cs08G02127.1	mtru|MT1G101100	helianthusannuus|HanXRQChr06g0163751.r1.2.494	tcac|TC03G020460	zmay|ZM03G37850	pper|ppa004195m	lusi|Lus10012787	jcur|Jcr4S04196.30
ORTHO007735	pbre|Pbr001752.1	helianthusannuus|HanXRQChr10g0291881.r1.2.494	tpar|Tp3g10420	slyc|Solyc08g007510.2.1	sita|Si023543m	pmum|Pm025829	bdis|BD4G06710	alyr|AL3G12680	pbre|Pbr042559.1	vvin|VV08G07980	zmay|ZM06G02940	grai|Cotton_D_gene_10020428	fves|FV6G45070	cmel|CM3C009082	cpap|CP00085G01200	tcac|TC05G018110	osat|OS12G32180	ccaj|C.cajan_09521	hvul|AK368688	mtru|MT7G092530	coriandrumsativum|CsUnG00218.1	ptri|PT16G04950	brap|Bra034769	macu|GSMUA_Achr5T22320_001	atha|AT3G12180	jcur|Jcr4S01368.20	ccaj|C.cajan_06430	ptri|PT06G05420	pdac|PDK_30s1137381L002	slyc|Solyc03g063970.2.1	pper|ppa013151m	helianthusannuus|HanXRQChr06g0176351.r1.2.494	zmay|ZM03G18270	rcom|RC28431G00030	gmax|GM02G29580	crub|Carubv10014851m	stub|Sotub08g005500.1.1	macu|GSMUA_Achr6T36290_001	mesc|ME03602G00490	gmax|GM10G12190	sbic|SB08G016180	cari|Ca_26179	cari|Ca_07283
ORTHO007863	lusi|Lus10003982	atha|AT2G37480	lactucasativa|Lsat_1_v5_gn_2_110540.2	vvin|VV08G01640	alyr|AL4G23250	cpap|CP00011G01490	grai|Cotton_D_gene_10011984	daucuscarota|DCAR_009254	bdis|BD2G37320	stub|Sotub10g028480.1.1	pdac|PDK_30s65509210L001	hvul|AK370828	sita|Si023010m	macu|GSMUA_Achr7T02540_001	grai|Cotton_D_gene_10004227	ptri|PT06G08020	osat|OS01G59900	tpar|Tp4g19810	zmay|ZM03G28820	slyc|Solyc09g010410.2.1	mesc|ME03687G00050	helianthusannuus|HanXRQChr14g0453751.r1.2.494	macu|GSMUA_Achr5T28600_001	macu|GSMUA_Achr11T24470_001	pbre|Pbr020952.1	sita|Si002201m	pper|ppa009405m	pmum|Pm002752	coriandrumsativum|Cs09G04965.1	hvul|AK359839	cmel|CM3C009278	sbic|SB03G037840	gmax|GM19G35680	pbre|Pbr005693.1	gmax|GM03G32970	jcur|Jcr4S06725.20	zmay|ZM06G04860	mtru|MT7G099950	tcac|TC05G005030	osat|OS05G02260	crub|Carubv10023934m	pbre|Pbr017666.1	zmay|ZM08G33080	stub|Sotub09g009570.1.1	pdac|PDK_30s1158551L003	mesc|ME01760G00030	alyr|AL4G23220	lusi|Lus10025314	brap|Bra003151	ljap|LJ0G103590	bdis|BD2G53150	rcom|RC29999G00020	atri|evm_27.model.AmTr_v1.0_scaffold00012.60	cari|Ca_11974	lactucasativa|Lsat_1_v5_gn_1_55680.1	clan|Cla017878	lusi|Lus10024420	slyc|Solyc10g086360.1.1	pdac|PDK_30s1018151L001	fves|FV6G13660	lusi|Lus10023755	brap|Bra000003	csat|Csa3M734920	helianthusannuus|HanXRQChr07g0196151.r1.2.494	ccaj|C.cajan_09743
ORTHO004971	clan|Cla014738	brap|Bra011812	tpar|Tp7g35820	clan|Cla022977	jcur|Jcr4S00664.50	osat|OS12G25210	cmel|CM3C011874	lusi|Lus10037011	pbre|Pbr015185.1	grai|Cotton_D_gene_10003792	tcac|TC02G017200	zmay|ZM01G48450	gmax|GM18G01120	cari|Ca_11337	macu|GSMUA_Achr1T13530_001	coriandrumsativum|Cs09G03159.1	csat|Csa5M589960	stub|Sotub03g005960.1.1	lusi|Lus10015793	zmay|ZM05G07190	lusi|Lus10037014	hvul|MLOC_20687.1	atri|evm_27.model.AmTr_v1.0_scaffold00092.130	slyc|Solyc03g005740.1.1	atha|AT2G22425	rcom|RC29929G01650	gmax|GM08G10900	mtru|MT3G085510	sbic|SB01G012940	gmax|GM11G37170	helianthusannuus|HanXRQChr08g0207731.r1.2.494	crub|Carubv10024412m	lactucasativa|Lsat_1_v5_gn_8_149361.1	atri|evm_27.model.AmTr_v1.0_scaffold00013.176	alyr|AL7G02310	cpap|CP00034G02140	ccaj|C.cajan_19322	crub|Carubv10006125m	gmax|GM05G27920	sita|Si024249m	ccaj|C.cajan_24289	ptri|PT08G17390	alyr|AL4G01880	fves|FV0G12630	ptri|PT10G05780	vvin|VV01G04470	ljap|LJ0G422170	tpar|Tp_un0131_001	bdis|BD4G07870	grai|Cotton_D_gene_10038654	mesc|ME04175G01170	brap|Bra038525	cari|Ca_20475	daucuscarota|DCAR_007008	atha|AT4G40042	pmum|Pm006990	macu|GSMUA_Achr8T28280_001
ORTHO008160	slyc|Solyc08g080040.2.1	zmay|ZM05G16730	ccaj|C.cajan_13147	rcom|RC30190G02560	jcur|Jcr4S20032.20	cpap|CP00029G00390	mesc|ME07088G00140	fves|FV5G01390	lusi|Lus10006709	lusi|Lus10014134	daucuscarota|DCAR_006772	gmax|GM11G03010	tcac|TC03G026420	pper|ppa007738m	vvin|VV02G07540	pbre|Pbr001543.2	osat|OS01G27490	ljap|LJ2G027320	atri|evm_27.model.AmTr_v1.0_scaffold00001.188	jcur|Jcr4S22003.20	brap|Bra019350	ptri|PT01G08220	sita|Si019109m	gmax|GM01G42350	stub|Sotub08g026080.1.1	helianthusannuus|HanXRQChr04g0095471.r1.2.494	pdac|PDK_30s1125611L001	helianthusannuus|HanXRQChr04g0095451.r1.2.494	pmum|Pm023726	mtru|MT5G011250	crub|Carubv10004921m	grai|Cotton_D_gene_10017137	zmay|ZM08G21850	osat|OS06G42130	brap|Bra013652	cari|Ca_02395	coriandrumsativum|Cs09G01465.1	alyr|AL7G19330	macu|GSMUA_Achr5T04080_001	sbic|SB04G000260	ptri|PT03G10950	atha|AT4G22880	tpar|Tp7g20950
ORTHO005037	daucuscarota|DCAR_019792	atha|AT5G41685	alyr|AL2G00780	lusi|Lus10040758	pmum|Pm008966	cpap|CP00116G00720	sita|Si004905m	rcom|RC30115G00640	hvul|MLOC_77330.2	sita|Si003572m	macu|GSMUA_Achr9T05530_001	mtru|MT3G055500	lactucasativa|Lsat_1_v5_gn_7_59621.1	sbic|SB03G028510	tcac|TC07G007690	ptri|PT06G07530	ccaj|C.cajan_23209	atha|AT1G64220	tpar|Tp7g21690	lusi|Lus10001641	pper|ppa014339m	lusi|Lus10007843	ptri|PT00G05770	crub|Carubv10006750m	ptri|PT18G13280	csat|Csa2M424720	hvul|MLOC_11565.1	slyc|Solyc05g047390.1.1	zmay|ZM08G24190	brap|Bra027750	stub|Sotub05g021770.1.1	lactucasativa|Lsat_1_v5_gn_7_59641.1	tpar|Tp7g00380	brap|Bra027687	grai|Cotton_D_gene_10017482	gmax|GM05G36420	jcur|Jcr4S05044.20	lusi|Lus10000059	sbic|SB03G033695	pbre|Pbr023241.1	pbre|Pbr011924.1	clan|Cla018895	lactucasativa|Lsat_1_v5_gn_7_59661.1	stub|Sotub07g011180.1.1	cari|Ca_05877	slyc|Solyc07g015970.1.1	crub|Carubv10021245m	cmel|CM3C019213	helianthusannuus|HanXRQChr14g0437441.r1.2.494	osat|OS05G50654	lusi|Lus10016473	pdac|PDK_30s927541L007	brap|Bra025479	brap|Bra041087	mesc|ME01092G00020	bdis|BD2G44080	coriandrumsativum|Cs02G02472.1	lusi|Lus10004754	gmax|GM08G03150	macu|GSMUA_Achr6T31830_001	mesc|ME03060G00400
ORTHO003947	cmel|CM3C019455	pbre|Pbr002121.1	clan|Cla013029	hvul|MLOC_74963.1	helianthusannuus|HanXRQChr09g0249001.r1.2.494	gmax|GM05G30230	grai|Cotton_D_gene_10025541	ptri|PT03G00730	mesc|ME02817G00090	cpap|CP00791G00030	ptri|PT03G00720	pbre|Pbr026530.3	cmel|CM3C019456	coriandrumsativum|CsUnG00880.1	macu|GSMUA_Achr5T14510_001	brap|Bra003933	sita|Si033881m	sbic|SB04G036540	rcom|RC29222G00040	pdac|PDK_30s696771L006	ccaj|C.cajan_17235	bdis|BD3G28605	macu|GSMUA_Achr5T14520_001	atri|evm_27.model.AmTr_v1.0_scaffold00071.150	slyc|Solyc01g104040.2.1	atha|AT1G71220	pper|ppa000323m	lusi|Lus10015475	lusi|Lus10019946	mtru|MT2G006960	hvul|MLOC_56389.3	ljap|LJ0G120380	cpap|CP00030G00020	vvin|VV12G04480	tpar|Tp5g26380	pmum|Pm003945	gmax|GM08G20020	grai|Cotton_D_gene_10038333	csat|Csa3M219730	osat|OS02G44510	tcac|TC02G007840	gmax|GM08G13400	crub|Carubv10022452m	zmay|ZM05G43620	cmel|CM3C019457	ljap|LJ0G256250	fves|FV0G33230	stub|Sotub01g041040.1.1	ptri|PT03G00710	daucuscarota|DCAR_006698	clan|Cla013030	grai|Cotton_D_gene_10038331	zmay|ZM05G43610	alyr|AL2G19960	pdac|PDK_30s696771L005	brap|Bra016154	cari|Ca_00064
ORTHO006956	pdac|PDK_30s1210621L001	grai|Cotton_D_gene_10031155	ptri|PT01G42110	stub|Sotub05g022270.1.1	cpap|CP00285G00030	slyc|Solyc05g049950.2.1	lactucasativa|Lsat_1_v5_gn_2_112821.1	csat|Csa6M526300	atha|AT5G44500	helianthusannuus|HanXRQChr10g0304281.r1.2.494	ptri|PT11G15160	crub|Carubv10005560m	atri|evm_27.model.AmTr_v1.0_scaffold00004.87	cari|Ca_15281	helianthusannuus|HanXRQChr08g0218671.r1.2.494	ljap|LJ2G037810	mesc|ME09086G00140	slyc|Solyc01g094540.2.1	vvin|VV13G11070	pper|ppa015979m	hvul|MLOC_57173.1	coriandrumsativum|Cs09G01269.1	cmel|CM3C007041	brap|Bra038802	macu|GSMUA_Achr5T02750_001	lusi|Lus10023386	atha|AT4G20440	sita|Si030830m	pmum|Pm024307	brap|Bra013465	alyr|AL7G21980	clan|Cla009859	pbre|Pbr042651.1	lusi|Lus10038421	alyr|AL8G05190	mesc|ME07478G00700	jcur|Jcr4S01145.50	tpar|Tp7g18800	stub|Sotub01g031900.1.1	lusi|Lus10013108	gmax|GM14G02940	fves|FV5G06800	crub|Carubv10026942m	rcom|RC29776G00200	macu|GSMUA_Achr4T28410_001	zmay|ZM02G46570	zmay|ZM07G02500	mtru|MT5G092010	brap|Bra020919	rcom|RC29776G00180	tcac|TC06G000870	sbic|SB02G003850	daucuscarota|DCAR_006631	osat|OS07G07220	gmax|GM02G45830	pper|ppa009615m
ORTHO004326	slyc|Solyc03g121370.2.1	vvin|VV09G03510	rcom|RC29912G01090	pbre|Pbr004066.1	pbre|Pbr004027.1	hvul|AK248719.1	sita|Si007511m	cpap|CP00033G01500	bdis|BD2G08210	ljap|LJ1G052060	ccaj|C.cajan_48032	macu|GSMUA_Achr3T20160_001	lusi|Lus10040543	helianthusannuus|HanXRQChr08g0227641.r1.2.494	lactucasativa|Lsat_1_v5_gn_6_15101.1	pper|ppa013319m	pbre|Pbr039805.1	atri|evm_27.model.AmTr_v1.0_scaffold00036.156	cmel|CM3C011626	cari|Ca_05899	ccaj|C.cajan_23195	tpar|Tp7g27310	ljap|LJ4G033180	sbic|SB01G032870	fves|FV3G26860	daucuscarota|DCAR_009312	lusi|Lus10000975	alyr|AL3G36460	ptri|PT09G07370	coriandrumsativum|CsUnG04499.1	ptri|PT09G07380	slyc|Solyc12g044730.1.1	jcur|Jcr4S01569.120	pbre|Pbr025902.1	sita|Si003337m	stub|Sotub12g022630.1.1	mtru|MT8G101910	gmax|GM05G36200	osat|OS02G15610	pmum|Pm011997	clan|Cla007215	zmay|ZM09G19460	tcac|TC09G008320	pper|ppa013332m	brap|Bra039013	csat|Csa6M041710	crub|Carubv10006023m	gmax|GM08G03450	atha|AT4G29430	ccaj|C.cajan_23179	stub|Sotub03g035600.1.1	grai|Cotton_D_gene_10037379	mesc|ME00847G00070	tpar|Tp3g33050	brap|Bra011108	alyr|AL7G12270	atha|AT2G19720
ORTHO009461	csat|Csa5M165170	ccaj|C.cajan_00187	coriandrumsativum|Cs09G03262.1	brap|Bra004743	lusi|Lus10028964	rcom|RC30101G00150	clan|Cla003668	atha|AT2G43090	osat|OS02G43830	grai|Cotton_D_gene_10025384	lactucasativa|Lsat_1_v5_gn_6_92521.1	vvin|VV00G20440	mesc|ME11581G00690	gmax|GM07G03610	daucuscarota|DCAR_008502	grai|Cotton_D_gene_10029624	gmax|GM08G22480	slyc|Solyc06g060790.1.1	atri|evm_27.model.AmTr_v1.0_scaffold00003.169	cari|Ca_13445	tpar|Tp4g25220	ljap|LJ0G246200	alyr|AL4G30500	daucuscarota|DCAR_002274	bdis|BD3G50520	crub|Carubv10023911m	pmum|Pm023427	lusi|Lus10007488	cmel|CM3C005518	ptri|PT03G09770	helianthusannuus|HanXRQChr03g0088791.r1.2.494	jcur|Jcr4S00781.30	macu|GSMUA_Achr1T00450_001	sbic|SB04G033080	zmay|ZM05G35410	stub|Sotub06g019070.1.1	tcac|TC02G012860	pbre|Pbr024600.1	cpap|CP00029G01850	fves|FV5G14550	hvul|AK362125	helianthusannuus|HanXRQChr13g0417841.r1.2.494	sita|Si018190m
ORTHO008693	jcur|Jcr4S00474.10	lactucasativa|Lsat_1_v5_gn_1_90600.1	stub|Sotub02g019460.1.1	sbic|SB10G003800	gmax|GM08G12210	atha|AT1G29120	csat|Csa1M476000	daucuscarota|DCAR_007952	brap|Bra010851	fves|FV3G13990	crub|Carubv10009109m	macu|GSMUA_Achr10T21560_001	clan|Cla019674	mtru|MT8G086260	hvul|MLOC_65274.12	mesc|ME04890G00030	tcac|TC06G014430	cpap|CP00007G00450	cmel|CM3C002648	atri|evm_27.model.AmTr_v1.0_scaffold00021.31	alyr|AL1G30020	bdis|BD1G49107	helianthusannuus|HanXRQChr11g0343891.r1.2.494	ljap|LJ4G028350	pmum|Pm010220	ptri|PT11G07230	slyc|Solyc02g076870.2.1	grai|Cotton_D_gene_10000484	tpar|Tp1g25060	rcom|RC29900G00780	vvin|VV10G02110	cari|Ca_08591	pper|ppa007266m	sita|Si006688m	lusi|Lus10013909	ccaj|C.cajan_31665	pbre|Pbr000487.1	lusi|Lus10001893	pbre|Pbr016138.2	cari|Ca_00389	gmax|GM05G29070	coriandrumsativum|CsUnG00971.1
ORTHO005340	sbic|SB01G031280	ptri|PT01G10860	mesc|ME04274G00250	ptri|PT03G13450	pmum|Pm024186	atri|evm_27.model.AmTr_v1.0_scaffold00069.51	cpap|CP00015G00130	stub|Sotub08g027410.1.1	daucuscarota|DCAR_010023	jcur|Jcr4S00151.20	ljap|LJ4G013500	sita|Si034760m	brap|Bra013756	cmel|CM3C005751	bdis|BD3G31410	pbre|Pbr035106.1	coriandrumsativum|Cs11G00172.1	rcom|RC30068G00310	zmay|ZM01G19300	tcac|TC03G029590	lusi|Lus10032435	cari|Ca_05859	lactucasativa|Lsat_1_v5_gn_3_12621.1	gmax|GM05G36580	clan|Cla011371	rcom|RC28842G00390	lusi|Lus10023035	pper|ppa003514m	brap|Bra019249	grai|Cotton_D_gene_10017743	lusi|Lus10023034	clan|Cla011370	lusi|Lus10032434	csat|Csa5M149880	ccaj|C.cajan_34194	tcac|TC03G029540	alyr|AL7G18120	tpar|Tp7g22010	vvin|VV02G05260	ptri|PT03G13440	crub|Carubv10006565m	mesc|ME04760G00010	atha|AT4G24040	hvul|AK368976	pdac|PDK_30s879561L002	osat|OS10G37660	helianthusannuus|HanXRQChr06g0166301.r1.2.494	grai|Cotton_D_gene_10030971	fves|FV5G35410	macu|GSMUA_Achr4T24850_001	slyc|Solyc08g082860.2.1
ORTHO007671	mtru|MT3G052220	helianthusannuus|HanXRQChr04g0123031.r1.2.494	helianthusannuus|HanXRQChr15g0492161.r1.2.494	grai|Cotton_D_gene_10019485	atha|AT1G73720	jcur|Jcr4S04231.50	lusi|Lus10023381	brap|Bra015971	clan|Cla011981	mesc|ME07762G00350	ptri|PT11G15270	pmum|Pm004240	stub|Sotub06g020190.1.1	sita|Si001049m	cmel|CM3C008076	coriandrumsativum|Cs01G02426.1	hvul|AK249032.1	fves|FV5G25130	pper|ppa004384m	tcac|TC08G015730	slyc|Solyc06g064830.2.1	vvin|VV17G01270	cpap|CP00020G00240	gmax|GM08G13560	tpar|Tp5g28910	macu|GSMUA_Achr6T25450_001	alyr|AL2G22580	macu|GSMUA_Achr9T08610_001	gmax|GM05G30430	cari|Ca_17282	crub|Carubv10020160m	rcom|RC30174G04040	cari|Ca_26711	coriandrumsativum|Cs01G00545.1	zmay|ZM03G11370	osat|OS01G21940	daucuscarota|DCAR_005757	lactucasativa|Lsat_1_v5_gn_0_10701.1	pbre|Pbr031236.1	ljap|LJ3G035120	bdis|BD2G12110	ljap|LJ0G165580	lusi|Lus10038425	pbre|Pbr000802.1	pbre|Pbr004233.1	ljap|LJ0G090480	atri|evm_27.model.AmTr_v1.0_scaffold00069.97	ccaj|C.cajan_38524
ORTHO008125	daucuscarota|DCAR_007525	pmum|Pm015466	crub|Carubv10004617m	cpap|CP00652G00010	mesc|ME04043G01260	alyr|AL7G39990	csat|Csa5M643330	atha|AT5G38530	hvul|MLOC_67865.2	pdac|PDK_30s831001L001	coriandrumsativum|Cs09G01829.1	vvin|VV14G15570	ccaj|C.cajan_35249	zmay|ZM09G15000	bdis|BD1G35600	tpar|Tp7g03530	sita|Si006289m	csat|Csa5M643340	pbre|Pbr013739.2	lusi|Lus10000306	cmel|CM3C022074	brap|Bra028191	pper|ppa019760m	brap|Bra028413	slyc|Solyc12g096190.1.1	gmax|GM13G07130	lactucasativa|Lsat_1_v5_gn_2_86340.3	helianthusannuus|HanXRQChr14g0448111.r1.2.494	osat|OS06G42560	clan|Cla016470	ptri|PT17G13840	macu|GSMUA_Achr2T05390_001	cari|Ca_17394	rcom|RC29980G00100	jcur|Jcr4S06751.50	tcac|TC00G009600	stub|Sotub12g028550.1.1	fves|FV6G41270	pbre|Pbr016544.1	grai|Cotton_D_gene_10034488	sbic|SB10G024680	clan|Cla016471	atri|evm_27.model.AmTr_v1.0_scaffold00006.271	brap|Bra025430
ORTHO004576	coriandrumsativum|Cs09G03973.1	cari|Ca_04323	crub|Carubv10021792m	pbre|Pbr030156.1	pdac|PDK_30s936151L001	pmum|Pm022254	jcur|Jcr4S26115.20	sbic|SB08G004710	daucuscarota|DCAR_014268	slyc|Solyc11g016990.1.1	cmel|CM3C018159	pbre|Pbr009631.1	osat|OS12G07590	cmel|CM3C023674	pper|ppa015486m	zmay|ZM03G19150	macu|GSMUA_Achr3T02910_001	ptri|PT13G11400	sita|Si010288m	ljap|LJ5G023700	coriandrumsativum|Cs10G00505.1	ccaj|C.cajan_26099	hvul|AK369762	atha|AT1G71860	mesc|ME07519G00130	csat|Csa7M290510	fves|FV5G13190	lactucasativa|Lsat_1_v5_gn_5_157280.1	tpar|Tp5g26920	bdis|BD4G41290	cpap|CP00064G01300	mesc|ME06814G00380	gmax|GM10G36220	helianthusannuus|HanXRQChr13g0388201.r1.2.494	gmax|GM20G31390	lusi|Lus10028712	hvul|AK362875	bdis|BD4G24010	tcac|TC00G043130	brap|Bra016108	lusi|Lus10006053	grai|Cotton_D_gene_10036030	daucuscarota|DCAR_010068	rcom|RC29859G00020	atri|evm_27.model.AmTr_v1.0_scaffold00247.3	coriandrumsativum|Cs10G00508.1	hvul|AK367277	alyr|AL2G20580	vvin|VV18G16590	pbre|Pbr003269.2	tpar|Tp_un0020_006	csat|Csa7M290530	clan|Cla016372	macu|GSMUA_Achr6T12940_001	pbre|Pbr018227.1	stub|Sotub11g013860.1.1
ORTHO007458	lusi|Lus10023747	sita|Si037955m	cpap|CP00044G00240	lusi|Lus10011792	pper|ppa012783m	grai|Cotton_D_gene_10040039	fves|FV4G01060	tpar|Tp1g03290	pmum|Pm009142	clan|Cla021500	mesc|ME01551G00660	lactucasativa|Lsat_1_v5_gn_2_39681.1	ccaj|C.cajan_20366	pdac|PDK_30s665291L003	ptri|PT10G06780	stub|Sotub09g025560.1.1	brap|Bra021853	macu|GSMUA_Achr1T20400_001	rcom|RC29981G00060	jcur|Jcr4S03610.70	pbre|Pbr024382.1	zmay|ZM05G11000	osat|OS05G01110	grai|Cotton_D_gene_10007022	jcur|Jcr4U31460.10	helianthusannuus|HanXRQChr14g0434851.r1.2.494	atri|evm_27.model.AmTr_v1.0_scaffold00067.178	hvul|AK376786	csat|Csa3M134810	gmax|GM10G00520	daucuscarota|DCAR_002306	alyr|AL4G18690	tcac|TC04G025930	zmay|ZM01G43850	crub|Carubv10024195m	ptri|PT08G16780	sbic|SB01G021250	tpar|Tp4g15790	coriandrumsativum|Cs06G01239.1	alyr|AL1G03820	bdis|BD2G40040	slyc|Solyc09g090410.2.1	atha|AT2G33450	cmel|CM3C006400	vvin|VV05G08650
ORTHO006642	coriandrumsativum|Cs05G02336.1	clan|Cla006592	fves|FV7G29440	osat|OS08G17294	vvin|VV13G10480	gmax|GM18G03140	atha|AT1G19080	pmum|Pm028716	pdac|PDK_30s1136051L001	hvul|MLOC_58337.1	daucuscarota|DCAR_026757	slyc|Solyc05g008620.2.1	cari|Ca_13417	helianthusannuus|HanXRQChr09g0271791.r1.2.494	tcac|TC10G001560	pper|ppa022762m	brap|Bra017034	csat|Csa6M011640	ptri|PT10G18510	zmay|ZM04G31120	rcom|RC30131G03100	atri|evm_27.model.AmTr_v1.0_scaffold00199.13	ptri|PT08G06620	zmay|ZM10G06780	mesc|ME05875G02150	gmax|GM11G35260	mtru|MT3G070470	coriandrumsativum|Cs07G02554.1	lusi|Lus10014848	ccaj|C.cajan_19508	atha|AT3G55490	helianthusannuus|HanXRQChr15g0468911.r1.2.494	grai|Cotton_D_gene_10001234	tpar|Tp4g22380	sita|Si014494m	bdis|BD1G68620	pper|ppa020040m	helianthusannuus|HanXRQChr08g0213181.r1.2.494	macu|GSMUA_Achr4T16100_001	cpap|CP00019G01740	ljap|LJ0G022470	lusi|Lus10030406	pbre|Pbr009524.1	crub|Carubv10018083m	hvul|MLOC_53920.1	alyr|AL5G25600	stub|Sotub05g009110.1.1	jcur|Jcr4S02741.30	bdis|BD3G19550
ORTHO007904	zmay|ZM05G28090	hvul|AK251230.1	lusi|Lus10037420	vvin|VV06G11810	ptri|PT01G22240	hvul|AK357801	coriandrumsativum|Cs02G01304.1	cari|Ca_10223	pmum|Pm016801	cmel|CM3C014695	rcom|RC30098G00150	ptri|PT01G22230	jcur|Jcr4S00161.160	mesc|ME04209G00660	csat|Csa4M279830	bdis|BD3G43130	lactucasativa|Lsat_1_v5_gn_5_176000.1	stub|Sotub06g035260.1.1	grai|Cotton_D_gene_10014028	slyc|Solyc06g082810.2.1	atri|evm_27.model.AmTr_v1.0_scaffold00001.458	osat|OS02G26660	gmax|GM02G44360	sbic|SB04G017420	grai|Cotton_D_gene_10000350	tpar|Tp4g08380	daucuscarota|DCAR_018598	bdis|BD5G03510	brap|Bra036236	helianthusannuus|HanXRQChr01g0013701.r1.2.494	atha|AT2G26970	coriandrumsativum|Cs02G01322.1	ccaj|C.cajan_05679	pdac|PDK_30s655093L005	pper|ppa010434m	clan|Cla003154	alyr|AL4G10060	crub|Carubv10024000m	grai|Cotton_D_gene_10029561	cpap|CP00034G02090	macu|GSMUA_Achr2T07100_001	tcac|TC09G033300	pbre|Pbr024758.1	gmax|GM14G04450	sita|Si010931m	slyc|Solyc09g018760.2.1	fves|FV2G47620	lusi|Lus10041292
ORTHO005550	cpap|CP00006G00450	stub|Sotub10g021810.1.1	daucuscarota|DCAR_010834	mtru|MT4G095410	atri|evm_27.model.AmTr_v1.0_scaffold00095.49	slyc|Solyc10g080040.1.1	tpar|Tp7g35190	sbic|SB03G037610	coriandrumsativum|Cs01G01838.1	ljap|LJ4G010450	mtru|MT5G016070	tcac|TC01G006250	jcur|Jcr4S11745.10	pdac|PDK_30s1102341L007	cari|Ca_02205	lusi|Lus10019289	osat|OS01G59510	ccaj|C.cajan_24497	pmum|Pm002413	pbre|Pbr005293.1	vvin|VV07G00390	fves|FV1G24880	jcur|Jcr4S11745.20	hvul|AK355032	grai|Cotton_D_gene_10040525	lusi|Lus10011533	rcom|RC29172G00040	ptri|PT07G09510	cmel|CM3C007616	daucuscarota|DCAR_021470	mtru|MT2G089810	mesc|ME03363G00120	coriandrumsativum|CsUnG00262.1	csat|Csa6M494980	helianthusannuus|HanXRQChr14g0441861.r1.2.494	brap|Bra011770	lactucasativa|Lsat_1_v5_gn_2_83701.3	gmax|GM01G39960	alyr|AL7G03130	clan|Cla014011	gmax|GM11G05330	atha|AT4G37510	sita|Si000692m	bdis|BD2G52920	zmay|ZM03G29090	coriandrumsativum|Cs10G01973.1	pper|ppa004052m	macu|GSMUA_AchrUn_randomT12140_001	crub|Carubv10004547m
ORTHO009380	coriandrumsativum|CsUnG03834.1	grai|Cotton_D_gene_10001228	jcur|Jcr4S08702.10	gmax|GM18G03080	atri|evm_27.model.AmTr_v1.0_scaffold00007.36	lusi|Lus10028286	csat|Csa6M011660	sita|Si000223m	atri|evm_27.model.AmTr_v1.0_scaffold00007.37	crub|Carubv10003051m	gmax|GM11G35320	tpar|Tp6g37230	tcac|TC10G001460	slyc|Solyc06g051570.2.1	mesc|ME10689G00780	mtru|MT3G070780	alyr|AL6G05260	helianthusannuus|HanXRQChr07g0202861.r1.2.494	stub|Sotub06g014550.1.1	cpap|CP00019G01710	macu|GSMUA_Achr2T18970_001	atha|AT5G05660	lactucasativa|Lsat_1_v5_gn_2_123440.1	pbre|Pbr010904.1	rcom|RC28162G00060	vvin|VV13G10430	ccaj|C.cajan_19515	lusi|Lus10040200	brap|Bra009123	fves|FV7G29470	cmel|CM3C008297	daucuscarota|DCAR_024827	ljap|LJ0G464040	sbic|SB03G005310	hvul|MLOC_4879.2	osat|OS01G06550	ptri|PT10G18460	pmum|Pm018929	clan|Cla006594	cari|Ca_13412	zmay|ZM08G03810	pper|ppa001277m
ORTHO005920	fves|FV6G15530	mtru|MT7G089040	stub|Sotub10g019780.1.1	zmay|ZM04G04480	pdac|PDK_30s901301L006	brap|Bra007262	gmax|GM03G27900	mesc|ME09322G00020	tcac|TC03G029730	atri|evm_27.model.AmTr_v1.0_scaffold00040.199	gmax|GM19G30710	atha|AT3G56690	csat|Csa7M074810	tpar|Tp5g05880	cari|Ca_07145	osat|OS11G11340	pmum|Pm013462	macu|GSMUA_Achr6T29130_001	ccaj|C.cajan_18131	cmel|CM3C018435	lusi|Lus10020255	crub|Carubv10019382m	mesc|ME09322G00010	rcom|RC30180G00100	lusi|Lus10002639	mtru|MT7G088830	ptri|PT06G03160	coriandrumsativum|Cs03G00906.1	sbic|SB05G008540	helianthusannuus|HanXRQChr13g0406801.r1.2.494	sita|Si025892m	clan|Cla012893	bdis|BD4G22080	ljap|LJ1G043460	lactucasativa|Lsat_1_v5_gn_7_62300.3	sita|Si034114m	pmum|Pm013460	pper|ppa023502m	coriandrumsativum|Cs03G00905.1	hvul|MLOC_62275.3	alyr|AL5G26990	macu|GSMUA_Achr6T29120_001	jcur|Jcr4S03586.10	pbre|Pbr019144.1	daucuscarota|DCAR_020593	vvin|VV08G03670	slyc|Solyc10g078320.1.1	cpap|CP00005G01460	grai|Cotton_D_gene_10037807	cpap|CP00005G01470
ORTHO005437	helianthusannuus|HanXRQChr17g0566901.r1.2.494	coriandrumsativum|CsUnG05520.1	cmel|CM3C018345	vvin|VV01G06550	bdis|BD5G05077	pbre|Pbr012060.1	gmax|GM20G02060	cari|Ca_06499	csat|Csa5M286050	alyr|AL5G00400	osat|OS04G21110	slyc|Solyc05g007990.2.1	zmay|ZM10G14610	ptri|PT08G12720	zmay|ZM10G14600	clan|Cla016878	sbic|SB06G005700	cpap|CP00065G01450	crub|Carubv10018910m	fves|FV0G06790	mesc|ME04251G00030	pdac|PDK_30s919431L004	gmax|GM07G34330	pdac|PDK_30s919431L003	sbic|SB06G005690	grai|Cotton_D_gene_10007563	ptri|PT10G11070	pper|ppa000994m	brap|Bra026664	pmum|Pm029212	hvul|MLOC_75454.1	lusi|Lus10027063	lactucasativa|Lsat_1_v5_gn_4_13960.3	rcom|RC29816G00220	clan|Cla016877	ptri|PT08G12730	hvul|MLOC_4774.1	macu|GSMUA_Achr3T07270_001	sita|Si012515m	tcac|TC02G027230	stub|Sotub05g009840.1.1	daucuscarota|DCAR_030226	atha|AT2G01460	macu|GSMUA_Achr3T07260_001	lusi|Lus10025598	sita|Si011911m	jcur|Jcr4S00940.60	tpar|Tp2g12910	atri|evm_27.model.AmTr_v1.0_scaffold00091.19	hvul|MLOC_52710.1	ccaj|C.cajan_35508
ORTHO008389	ptri|PT01G01030	lactucasativa|Lsat_1_v5_gn_3_23361.2	cpap|CP37635G00010	mtru|MT5G026680	atha|AT3G45900	lusi|Lus10033275	mesc|ME05787G00030	osat|OS03G63660	sita|Si038811m	daucuscarota|DCAR_006312	sbic|SB01G000830	macu|GSMUA_Achr2T17980_001	hvul|MLOC_13307.2	stub|Sotub08g020690.1.1	bdis|BD1G01220	tpar|Tp5g15640	tcac|TC03G031310	pper|ppa007413m	ccaj|C.cajan_12426	ljap|LJ2G020740	fves|FV5G29400	helianthusannuus|HanXRQChr06g0173431.r1.2.494	lusi|Lus10034732	crub|Carubv10017395m	helianthusannuus|HanXRQChr17g0537101.r1.2.494	jcur|Jcr4S00983.60	rcom|RC41929G00010	brap|Bra038269	pbre|Pbr006826.1	cari|Ca_10625	macu|GSMUA_Achr8T14570_001	pdac|PDK_30s738571L002	jcur|Jcr4S00983.50	gmax|GM04G14680	pmum|Pm023050	coriandrumsativum|Cs01G00698.1	slyc|Solyc08g075680.2.1	gmax|GM09G34790	vvin|VV02G08990	alyr|AL5G14140	pbre|Pbr035654.2	rcom|RC29827G00640	pdac|PDK_30s738571L003	zmay|ZM01G59850	atri|evm_27.model.AmTr_v1.0_scaffold00048.161
ORTHO009661	pdac|PDK_30s1154581L001	coriandrumsativum|Cs09G00560.1	helianthusannuus|HanXRQChr17g0557281.r1.2.494	ptri|PT09G12650	macu|GSMUA_Achr4T21820_001	fves|FV2G17550	pbre|Pbr041925.1	pbre|Pbr022372.1	vvin|VV03G05760	bdis|BD5G01730	lactucasativa|Lsat_1_v5_gn_8_126921.1	stub|Sotub01g047940.1.1	mesc|ME00053G00020	atha|AT4G38890	crub|Carubv10004284m	cmel|CM3C013406	osat|OS04G02730	sbic|SB06G001050	cari|Ca_04744	pmum|Pm021662	csat|Csa7M007900	tcac|TC02G006260	ccaj|C.cajan_19004	zmay|ZM10G14270	mtru|MT3G117580	tpar|Tp7g36950	atri|evm_27.model.AmTr_v1.0_scaffold00185.18	grai|Cotton_D_gene_10034911	ljap|LJ1G033910	brap|Bra011887	hvul|MLOC_54117.1	clan|Cla015872	sita|Si009538m	pper|ppa002335m	atri|evm_27.model.AmTr_v1.0_scaffold00185.19	daucuscarota|DCAR_022791	lusi|Lus10035460	gmax|GM04G00940	slyc|Solyc01g110490.2.1	cpap|CP00150G00050	rcom|RC30131G02930	alyr|AL7G00770
ORTHO008478	atri|evm_27.model.AmTr_v1.0_scaffold00044.79	coriandrumsativum|Cs10G02599.1	sita|Si008060m	ccaj|C.cajan_11929	pbre|Pbr033798.1	fves|FV1G25510	pper|ppa014181m	pbre|Pbr034630.1	hvul|MLOC_59785.1	pdac|PDK_30s798901L001	slyc|Solyc01g109070.2.1	ljap|LJ0G027550	osat|OS06G45070	cpap|CP00062G00780	macu|GSMUA_Achr9T23010_001	tcac|TC02G002030	crub|Carubv10015017m	bdis|BD1G31640	mtru|MT4G068370	ptri|PT09G11040	mesc|ME11584G00310	rcom|RC29851G01210	zmay|ZM09G16250	brap|Bra015247	ljap|LJ0G256520	sbic|SB10G026400	lactucasativa|Lsat_1_v5_gn_2_32760.1	lusi|Lus10023841	pbre|Pbr033799.1	cari|Ca_13667	mesc|ME08799G00280	pmum|Pm021534	clan|Cla015974	daucuscarota|DCAR_022076	coriandrumsativum|CsUnG04526.1	tpar|Tp3g29230	lusi|Lus10021009	helianthusannuus|HanXRQChr03g0074331.r1.2.494	csat|Csa7M075060	jcur|Jcr4S00937.50	stub|Sotub01g046390.1.1	grai|Cotton_D_gene_10009458	cmel|CM3C018416	brap|Bra013089
ORTHO006259	crub|Carubv10009765m	brap|Bra023161	alyr|AL8G04450	cari|Ca_05145	coriandrumsativum|Cs04G02433.1	brap|Bra025098	gmax|GM05G26160	grai|Cotton_D_gene_10018558	atha|AT5G44860	lactucasativa|Lsat_1_v5_gn_3_107201.1	clan|Cla019341	crub|Carubv10026792m	ljap|LJ4G002950	jcur|Jcr4S06526.20	brap|Bra014903	bdis|BD2G52480	csat|Csa1M058060	fves|FV3G10940	ptri|PT15G13990	rcom|RC29840G00200	ccaj|C.cajan_26773	daucuscarota|DCAR_003773	mesc|ME04758G00010	crub|Carubv10005259m	hvul|MLOC_52052.1	lusi|Lus10018322	cpap|CP00030G01240	macu|GSMUA_Achr4T33180_001	alyr|AL7G22490	helianthusannuus|HanXRQChr12g0381561.r1.2.494	zmay|ZM08G33480	atha|AT1G31130	sbic|SB03G037170	osat|OS01G58620	pper|ppa008766m	tpar|Tp1g26960	lusi|Lus10017130	tcac|TC02G000680	mtru|MT7G021620	pmum|Pm029708	tpar|Tp2g09690	mtru|MT4G096890	pdac|PDK_30s694411L006	ptri|PT12G13990	atha|AT4G19950	alyr|AL8G04490	vvin|VV01G09470	slyc|Solyc02g031830.1.1	cmel|CM3C002411	zmay|ZM03G29430	stub|Sotub02g006100.1.1
ORTHO007249	bdis|BD4G42957	sita|Si010510m	coriandrumsativum|Cs05G01754.1	clan|Cla021587	vvin|VV05G05520	ccaj|C.cajan_07467	rcom|RC29844G00590	osat|OS12G04980	helianthusannuus|HanXRQChr03g0062511.r1.2.494	pbre|Pbr018856.1	pper|ppa008151m	tpar|Tp3g20580	cmel|CM3C006496	gmax|GM10G38830	macu|GSMUA_Achr8T26880_001	cpap|CP00044G01260	lusi|Lus10039383	stub|Sotub09g024340.1.1	osat|OS11G04954	hvul|AK375623	ptri|PT10G08030	pmum|Pm009224	fves|FV4G00370	fves|FV4G00490	grai|Cotton_D_gene_10035479	grai|Cotton_D_gene_10005270	atri|evm_27.model.AmTr_v1.0_scaffold00002.568	lactucasativa|Lsat_1_v5_gn_7_66001.2	brap|Bra023796	csat|Csa3M145750	slyc|Solyc09g082790.2.1	zmay|ZM03G41130	crub|Carubv10014101m	lusi|Lus10006625	mesc|ME00516G00010	mtru|MT5G091610	tcac|TC04G024440	pdac|PDK_30s863771L006	sbic|SB04G008730	daucuscarota|DCAR_002364	sbic|SB08G001020	jcur|Jcr4S00724.50	atha|AT3G22880	ljap|LJ5G026240	cari|Ca_04543
ORTHO000256_3
ORTHO005525	gmax|GM01G36330	macu|GSMUA_Achr9T23960_001	csat|Csa3M002280	lusi|Lus10016696	tpar|Tp7g14990	coriandrumsativum|Cs08G01125.1	atha|AT4G16444	coriandrumsativum|Cs10G00091.1	sita|Si031282m	osat|OS06G09840	gmax|GM09G33080	slyc|Solyc02g082710.2.1	cari|Ca_10727	sbic|SB10G006470	hvul|AK355528	pper|ppa012068m	bdis|BD1G46580	lusi|Lus10035992	pdac|PDK_30s1013271L008	macu|GSMUA_Achr3T26970_001	brap|Bra012718	brap|Bra040580	cmel|CM3C013722	mtru|MT8G073600	vvin|VV04G06150	zmay|ZM07G21410	helianthusannuus|HanXRQChr16g0531851.r1.2.494	pbre|Pbr011768.1	ptri|PT05G10240	crub|Carubv10005861m	helianthusannuus|HanXRQChr09g0259831.r1.2.494	mesc|ME09508G00010	slyc|Solyc00g007080.2.1	stub|Sotub02g009390.1.1	cari|Ca_09897	pmum|Pm026809	pmum|Pm026812	lactucasativa|Lsat_1_v5_gn_3_68061.1	ccaj|C.cajan_47065	stub|Sotub02g026080.1.1	clan|Cla008945	zmay|ZM09G02200	fves|FV1G12140	cpap|CP27001G00030	pdac|PDK_30s1101141L001	grai|Cotton_D_gene_10003368	cpap|CP00117G00880	alyr|AL7G26810	tcac|TC01G000510	sita|Si008614m	atri|evm_27.model.AmTr_v1.0_scaffold00044.173	rcom|RC29830G00650	ljap|LJ0G383320	fves|FV1G12180	jcur|Jcr4S02261.40
ORTHO006851	crub|Carubv10013782m	mtru|MT8G101540	jcur|Jcr4S09708.10	grai|Cotton_D_gene_10015983	atha|AT3G10700	ptri|PT06G06790	pbre|Pbr001449.1	rcom|RC30162G00150	brap|Bra029861	pbre|Pbr033724.1	gmax|GM08G03240	lactucasativa|Lsat_1_v5_gn_7_59540.1	hvul|AK366367	tpar|Tp3g09020	pmum|Pm008827	atri|evm_27.model.AmTr_v1.0_scaffold00025.232	pbre|Pbr014731.1	cari|Ca_05884	ljap|LJ0G321780	sita|Si010125m	pdac|PDK_30s844611L002	alyr|AL3G11060	macu|GSMUA_Achr9T23070_001	tcac|TC09G018940	lusi|Lus10025946	csat|Csa1M434140	lusi|Lus10014251	cpap|CP00115G00450	mesc|ME03542G00100	gmax|GM05G36350	sbic|SB06G027910	pbre|Pbr041218.1	pper|ppa007250m	slyc|Solyc07g014640.2.1	coriandrumsativum|Cs02G00802.1	clan|Cla018890	daucuscarota|DCAR_019096	ccaj|C.cajan_23201	helianthusannuus|HanXRQChr03g0067401.r1.2.494	pmum|Pm008826	bdis|BD5G21040	cmel|CM3C017398	grai|Cotton_D_gene_10015984	ljap|LJ4G033620	fves|FV5G22550	osat|OS04G51880	vvin|VV11G10760
ORTHO005446	grai|Cotton_D_gene_10038800	pper|ppa009049m	pdac|PDK_30s835391L004	zmay|ZM07G27590	pmum|Pm004839	crub|Carubv10010291m	helianthusannuus|HanXRQChr11g0327751.r1.2.494	brap|Bra034401	atha|AT1G35780	crub|Carubv10020779m	atha|AT1G78150	cmel|CM3C011358	vvin|VV18G03440	pbre|Pbr028124.1	alyr|AL1G37730	lusi|Lus10033456	gmax|GM04G11160	osat|OS07G43070	pbre|Pbr016040.1	sita|Si030707m	gmax|GM06G10930	macu|GSMUA_Achr6T10410_001	grai|Cotton_D_gene_10001427	mesc|ME07027G00180	tcac|TC08G009200	daucuscarota|DCAR_008725	bdis|BD1G21410	lusi|Lus10020921	tpar|Tp5g33270	csat|Csa2M345910	ptri|PT05G16060	helianthusannuus|HanXRQChr15g0491891.r1.2.494	helianthusannuus|HanXRQChr05g0162911.r1.2.494	grai|Cotton_D_gene_10008334	lactucasativa|Lsat_1_v5_gn_6_102860.3	helianthusannuus|HanXRQChr05g0147381.r1.2.494	pbre|Pbr028115.1	stub|Sotub04g026810.1.1	alyr|AL2G27150	slyc|Solyc04g073970.2.1	brap|Bra008349	clan|Cla022090	coriandrumsativum|Cs09G03514.1	hvul|MLOC_36358.1	sbic|SB02G039760	pbre|Pbr005140.2	jcur|Jcr4S00103.120	tpar|Tp1g30470	fves|FV5G19320	grai|Cotton_D_gene_10011642	ccaj|C.cajan_19276	cari|Ca_16638	ptri|PT02G09400	cpap|CP00036G01230
ORTHO006271	tpar|Tp3g15860	coriandrumsativum|Cs01G02458.1	ccaj|C.cajan_26163	tcac|TC03G004600	osat|OS02G53270	clan|Cla008393	lusi|Lus10031899	pbre|Pbr033561.2	sbic|SB04G034590	pper|ppa000464m	zmay|ZM04G26730	atha|AT3G17740	gmax|GM09G29980	pbre|Pbr006627.2	pmum|Pm025265	gmax|GM16G34520	cari|Ca_18012	pdac|PDK_30s656481L001	brap|Bra022238	crub|Carubv10012846m	helianthusannuus|HanXRQChr01g0002621.r1.2.494	grai|Cotton_D_gene_10003964	fves|FV5G15950	hvul|MLOC_51490.6	clan|Cla008392	sita|Si016143m	atha|AT3G17712	slyc|Solyc03g098160.2.1	cpap|CP00007G01220	alyr|AL3G19170	jcur|Jcr4S06206.30	macu|GSMUA_Achr10T05450_001	mtru|MT4G016590	cmel|CM3C002158	bdis|BD3G57560	cpap|CP00007G01210	lactucasativa|Lsat_1_v5_gn_2_15380.1	stub|Sotub03g022810.1.1	zmay|ZM05G42020	cpap|CP00007G01230	ptri|PT15G04210	vvin|VV17G09430	daucuscarota|DCAR_010206	csat|Csa1M043050	rcom|RC29662G00020	jcur|Jcr4S16812.20	grai|Cotton_D_gene_10003965	macu|GSMUA_Achr10T05470_001	mesc|ME09980G00030
ORTHO006883	pmum|Pm030459	pbre|Pbr003051.1	sbic|SB05G002210	vvin|VV09G06690	crub|Carubv10008354m	bdis|BD4G43547	atri|evm_27.model.AmTr_v1.0_scaffold00104.52	slyc|Solyc03g116560.1.1	macu|GSMUA_Achr6T02250_001	pbre|Pbr030263.1	mesc|ME04269G00210	zmay|ZM04G29290	lactucasativa|Lsat_1_v5_gn_4_106101.1	cmel|CM3C017894	hvul|MLOC_64130.3	gmax|GM15G01200	fves|FV6G26260	helianthusannuus|HanXRQChr09g0274981.r1.2.494	tpar|Tp1g39170	osat|OS11G04295	tcac|TC00G031080	lusi|Lus10026791	sita|Si039392m	stub|Sotub03g030000.1.1	csat|Csa4M004900	jcur|Jcr4S01850.40	rcom|RC29841G00950	cpap|CP00010G02140	cari|Ca_13818	clan|Cla012705	pper|ppa023053m	lusi|Lus10036090	brap|Bra018977	pdac|PDK_30s794841L002	sita|Si003790m	coriandrumsativum|Cs04G01673.1	ccaj|C.cajan_14619	ptri|PT01G01970	sita|Si012752m	alyr|AL1G47590	gmax|GM13G44120	mtru|MT2G103520	atha|AT1G52620	grai|Cotton_D_gene_10023459	daucuscarota|DCAR_025499
ORTHO006990	cari|Ca_02869	cpap|CP00010G02080	ljap|LJ3G000360	pper|ppa014982m	csat|Csa7M433170	stub|Sotub03g029950.1.1	tcac|TC00G018450	clan|Cla015379	daucuscarota|DCAR_005551	osat|OS05G46510	sita|Si022189m	fves|FV6G17700	stub|Sotub06g023600.1.1	mesc|ME04269G00160	cmel|CM3C023406	vvin|VV09G06550	grai|Cotton_D_gene_10023228	macu|GSMUA_Achr3T13670_001	rcom|RC29841G00860	coriandrumsativum|Cs01G00087.1	atha|AT1G80170	ccaj|C.cajan_14614	gmax|GM15G01250	pbre|Pbr001027.1	jcur|Jcr4S02643.60	atri|evm_27.model.AmTr_v1.0_scaffold00081.55	pbre|Pbr001014.1	slyc|Solyc06g068040.2.1	pmum|Pm030445	lusi|Lus10026798	bdis|BD2G18060	alyr|AL2G29620	brap|Bra003555	jcur|Jcr4S00834.20	slyc|Solyc03g116500.2.1	pbre|Pbr028973.1	crub|Carubv10017263m	ptri|PT01G16990	lusi|Lus10036084	tpar|Tp5g35630	pdac|PDK_30s954031L001	mtru|MT2G103410	helianthusannuus|HanXRQChr10g0303111.r1.2.494	zmay|ZM06G30000	lactucasativa|Lsat_1_v5_gn_5_132201.1	sbic|SB09G027150
ORTHO007250	macu|GSMUA_Achr4T31320_001	atri|evm_27.model.AmTr_v1.0_scaffold00077.159	jcur|Jcr4S01580.20	pper|ppa010810m	helianthusannuus|HanXRQChr07g0186821.r1.2.494	bdis|BD2G51230	fves|FV7G15300	mesc|ME12865G00270	pbre|Pbr033369.1	fves|FV7G15370	cpap|CP00033G01130	gmax|GM14G02610	gmax|GM02G46150	helianthusannuus|HanXRQChr07g0194431.r1.2.494	hvul|AK375969	ccaj|C.cajan_05892	lactucasativa|Lsat_1_v5_gn_2_106281.1	osat|OS01G56460	brap|Bra011360	crub|Carubv10006220m	lusi|Lus10034136	tpar|Tp7g30380	sita|Si002715m	slyc|Solyc11g006400.1.1	cari|Ca_16885	mtru|MT5G093000	csat|Csa6M046350	coriandrumsativum|Cs04G02983.1	clan|Cla013678	vvin|VV13G11040	rcom|RC29743G00020	lusi|Lus10043448	cmel|CM3C019914	zmay|ZM03G30650	daucuscarota|DCAR_025632	stub|Sotub11g005010.1.1	pdac|PDK_30s1167691L002	ptri|PT08G01430	sbic|SB03G035870	ptri|PT10G23920	alyr|AL7G08810	pmum|Pm017082	ptri|PT00G03760	atha|AT4G32605	grai|Cotton_D_gene_10005178	jcur|Jcr4S03442.20	tcac|TC00G089290
ORTHO006003	zmay|ZM05G16770	stub|Sotub01g049040.1.1	lusi|Lus10019793	pmum|Pm027744	hvul|AK367861	jcur|Jcr4S03202.20	ptri|PT04G17240	rcom|RC29943G00020	cmel|CM3C013350	alyr|AL2G16190	coriandrumsativum|Cs10G02722.1	atri|evm_27.model.AmTr_v1.0_scaffold00152.29	fves|FV1G00310	lactucasativa|Lsat_1_v5_gn_3_46860.1	mesc|ME11821G00040	pmum|Pm020868	tcac|TC02G004890	macu|GSMUA_Achr5T18950_001	vvin|VV03G04630	gmax|GM10G42800	gmax|GM20G24200	cari|Ca_05419	slyc|Solyc01g111630.2.1	hvul|MLOC_65142.1	helianthusannuus|HanXRQChr17g0544201.r1.2.494	pdac|PDK_30s811531L003	crub|Carubv10022393m	pdac|PDK_30s818551L003	pbre|Pbr020711.2	brap|Bra004275	grai|Cotton_D_gene_10038576	daucuscarota|DCAR_022947	macu|GSMUA_Achr5T18940_001	cpap|CP00020G00900	csat|Csa7M012940	brap|Bra004055	osat|OS02G01150	bdis|BD3G00330	ccaj|C.cajan_08123	hvul|AK360227	clan|Cla015823	atha|AT1G68010	pbre|Pbr027407.1	jcur|Jcr4S01722.30	lusi|Lus10014115	pper|ppa006993m	tpar|Tp5g23030	sita|Si017480m	pper|ppa007131m
ORTHO001438_1	ccaj|C.cajan_38931	gmax|GM10G00390	daucuscarota|DCAR_005281	stub|Sotub09g025000.1.1	fves|FV4G06810	lactucasativa|Lsat_1_v5_gn_5_67920.3	mtru|MT1G090120	alyr|AL3G25440	coriandrumsativum|Cs01G00105.1	cari|Ca_15484	zmay|ZM01G04420	tpar|Tp3g20700	macu|GSMUA_Achr8T26950_001	crub|Carubv10016333m	slyc|Solyc09g083110.1.1	ljap|LJ5G021630	mesc|ME01551G01490	sita|Si016367m	pmum|Pm009180	sbic|SB01G046280	mtru|MT0G25690	grai|Cotton_D_gene_10021142	pbre|Pbr014712.1	vvin|VV05G05820	rcom|RC29844G00290	atha|AT3G23020	brap|Bra033892	bdis|BD1G74185	alyr|AL0G03180	cpap|CP00058G00080	jcur|Jcr4S01338.40	tcac|TC04G024520	gmax|GM20G33930	osat|OS03G06710	mtru|MT0G19160	helianthusannuus|HanXRQChr06g0184931.r1.2.494	pdac|PDK_30s1151391L001	atri|evm_27.model.AmTr_v1.0_scaffold00002.537	pper|ppa001385m	cmel|CM3C014273	hvul|MLOC_40201.1	ptri|PT10G07800	lusi|Lus10041172	cari|Ca_08328	mtru|MT5G042370	clan|Cla014276	helianthusannuus|HanXRQChr14g0428761.r1.2.494	csat|CsaUNM030470
ORTHO008131	slyc|Solyc11g006830.1.1	helianthusannuus|HanXRQChr07g0194291.r1.2.494	brap|Bra014824	gmax|GM20G24560	helianthusannuus|HanXRQChr11g0342081.r1.2.494	cmel|CM3C019897	ccaj|C.cajan_08089	osat|OS01G64250	cari|Ca_20154	pmum|Pm016946	mesc|ME01755G00010	zmay|ZM08G31030	hvul|MLOC_51178.1	clan|Cla013692	sbic|SB03G040660	ptri|PT08G01870	ljap|LJ5G030860	vvin|VV13G01790	bdis|BD2G55720	coriandrumsativum|Cs02G00882.1	daucuscarota|DCAR_019003	mesc|ME05329G00010	pper|ppa008179m	atri|evm_27.model.AmTr_v1.0_scaffold00040.54	atha|AT3G54290	cpap|CP00056G00010	csat|Csa6M045190	jcur|Jcr4S14188.10	stub|Sotub11g011950.1.1	crub|Carubv10017546m	rcom|RC30155G00080	ptri|PT10G23470	cari|Ca_05446	macu|GSMUA_Achr3T22630_001	grai|Cotton_D_gene_10016650	gmax|GM10G42500	lactucasativa|Lsat_1_v5_gn_2_104380.1	pdac|PDK_30s1023721L004	tcac|TC00G078670	brap|Bra007062	sita|Si001718m	tpar|Tp5g08100	zmay|ZM03G26170	alyr|AL5G24350	jcur|Jcr4S00350.60
ORTHO007015	atri|evm_27.model.AmTr_v1.0_scaffold00001.312	pdac|PDK_30s1015641L003	zmay|ZM07G20960	hvul|AK360628	mesc|ME06089G00680	vvin|VV16G07700	pbre|Pbr018669.1	alyr|AL8G17180	csat|Csa3M184000	ljap|LJ0G128810	pmum|Pm019838	daucuscarota|DCAR_008895	ccaj|C.cajan_15955	gmax|GM09G24120	jcur|Jcr4S00770.180	cmel|CM3C006956	lusi|Lus10038837	ptri|PT17G00860	cari|Ca_25265	coriandrumsativum|Cs09G03716.1	pbre|Pbr021531.2	slyc|Solyc12g044340.1.1	tcac|TC03G019810	pper|ppa003300m	pdac|PDK_30s1015641L002	ljap|LJ0G043340	tpar|Tp6g14950	crub|Carubv10028119m	macu|GSMUA_Achr5T13790_001	helianthusannuus|HanXRQChr15g0494161.r1.2.494	clan|Cla006142	pdac|PDK_30s1015641L004	brap|Bra022610	sita|Si032297m	grai|Cotton_D_gene_10030782	fves|FV7G37650	rcom|RC30169G03570	bdis|BD1G28353	lusi|Lus10014953	cpap|CP00107G01230	atha|AT5G52800	pbre|Pbr021559.1	mtru|MT6G052330	osat|OS07G28470	stub|Sotub12g022150.1.1
ORTHO009622	cari|Ca_23291	pper|ppa010033m	ccaj|C.cajan_27519	atha|AT4G32680	pdac|PDK_30s1026301L002	cpap|CP00205G00150	stub|Sotub08g018520.1.1	lusi|Lus10007686	slyc|Solyc08g068060.2.1	atri|evm_27.model.AmTr_v1.0_scaffold00146.6	osat|OS01G64370	sita|Si002207m	csat|Csa2M375790	brap|Bra011371	mesc|ME04360G00130	vvin|VV04G11290	pmum|Pm005093	fves|FV2G35970	lusi|Lus10030127	tcac|TC09G003370	cmel|CM3C011162	osat|OS02G44132	tpar|Tp7g30440	pbre|Pbr038741.1	rcom|RC29794G01680	sbic|SB03G040740	bdis|BD2G55807	mtru|MT6G007370	brap|Bra040090	pbre|Pbr009252.1	daucuscarota|DCAR_003060	hvul|MLOC_7540.1	crub|Carubv10005458m	alyr|AL7G08720	grai|Cotton_D_gene_10015251	gmax|GM12G12810	lactucasativa|Lsat_1_v5_gn_1_49081.2	helianthusannuus|HanXRQChr01g0029371.r1.2.494	clan|Cla022229	coriandrumsativum|Cs04G01600.1	zmay|ZM08G30970	jcur|Jcr4S01353.50	ptri|PT18G00740
ORTHO006180	mesc|ME06140G00070	vvin|VV05G10380	fves|FV3G33290	coriandrumsativum|Cs05G01571.1	clan|Cla014978	atha|AT1G05510	lactucasativa|Lsat_1_v5_gn_6_58300.1	hvul|MLOC_62259.1	tpar|Tp1g04380	csat|Csa7M336470	brap|Bra015432	alyr|AL1G05010	osat|OS05G49440	atha|AT2G31985	crub|Carubv10010839m	pbre|Pbr008011.1	crub|Carubv10025245m	helianthusannuus|HanXRQChr02g0058361.r1.2.494	cpap|CP00058G01250	gmax|GM11G36840	rcom|RC30065G00220	brap|Bra021765	pmum|Pm021341	grai|Cotton_D_gene_10037581	pdac|PDK_30s892341L001	pbre|Pbr037964.1	stub|Sotub09g030880.1.1	cari|Ca_11368	pper|ppa010835m	lusi|Lus10022586	atri|evm_27.model.AmTr_v1.0_scaffold00071.199	zmay|ZM04G21170	ptri|PT02G23220	pmum|Pm022768	pper|ppa011936m	alyr|AL4G16990	sita|Si002742m	jcur|Jcr4S00580.30	tcac|TC04G018240	grai|Cotton_D_gene_10037582	sbic|SB04G031810	pbre|Pbr037959.1	tpar|Tp4g14390	bdis|BD5G10450	mtru|MT3G084870	slyc|Solyc09g098120.2.1	daucuscarota|DCAR_027474	macu|GSMUA_AchrUn_randomT26370_001	cmel|CM3C024162
ORTHO006983	mesc|ME03360G00010	grai|Cotton_D_gene_10037767	ptri|PT01G02530	atha|AT1G32500	coriandrumsativum|Cs09G02588.1	cpap|CP32163G00010	pbre|Pbr002825.1	vvin|VV02G02470	helianthusannuus|HanXRQChr06g0167341.r1.2.494	cpap|CP00090G00440	fves|FV6G16000	lusi|Lus10017374	osat|OS01G03650	ljap|LJ2G026330	tpar|Tp1g28400	bdis|BD2G01870	rcom|RC28481G00010	stub|Sotub08g006230.1.1	jcur|Jcr4S03834.30	hvul|AK358731	lusi|Lus10010168	tcac|TC03G023400	ptri|PT01G02540	lactucasativa|Lsat_1_v5_gn_3_16601.2	brap|Bra010169	alyr|AL1G33820	clan|Cla016167	ccaj|C.cajan_12972	cari|Ca_02275	pmum|Pm029801	ptri|PT03G07870	macu|GSMUA_Achr10T14420_001	crub|Carubv10008905m	pdac|PDK_30s953351L002	gmax|GM11G04560	slyc|Solyc08g007010.2.1	ptri|PT03G07860	pper|ppa004982m	cmel|CM3C003389	hvul|AK363372	daucuscarota|DCAR_008285	sita|Si001183m	mtru|MT5G014290	atri|evm_27.model.AmTr_v1.0_scaffold00009.411	sbic|SB03G007140	zmay|ZM08G03050	helianthusannuus|HanXRQChr17g0535731.r1.2.494	csat|Csa3M903500
ORTHO009353	cmel|CM3C020791	csat|Csa2M264000	coriandrumsativum|Cs04G02340.1	ptri|PT04G16690	ljap|LJ1G033760	osat|OS02G01190	lusi|Lus10026279	jcur|Jcr4S17530.10	mtru|MT3G117760	fves|FV2G06800	brap|Bra037295	ccaj|C.cajan_32946	cpap|CP00037G01770	alyr|AL3G37170	lactucasativa|Lsat_1_v5_gn_8_126000.1	gmax|GM04G00680	pbre|Pbr021597.1	rcom|RC29756G00070	atri|evm_27.model.AmTr_v1.0_scaffold00041.161	cari|Ca_04723	gmax|GM06G00720	bdis|BD3G00370	pper|ppa008464m	atha|AT2G16630	clan|Cla020308	helianthusannuus|HanXRQChr17g0557851.r1.2.494	pbre|Pbr041177.1	mesc|ME01645G00010	vvin|VV03G05130	tpar|Tp3g30120	hvul|AK372947	brap|Bra001983	crub|Carubv10014113m	pmum|Pm021050	pdac|PDK_30s992281L010	jcur|Jcr4S28248.10	tcac|TC02G005460	grai|Cotton_D_gene_10038633	sita|Si019569m	lusi|Lus10042394	zmay|ZM04G41740	daucuscarota|DCAR_003705
ORTHO007074	hvul|MLOC_62784.1	alyr|AL8G28580	atha|AT5G62270	cmel|CM3C013949	stub|Sotub05g029730.1.1	sita|Si001986m	bdis|BD2G52580	rcom|RC29684G00180	slyc|Solyc05g056510.2.1	ccaj|C.cajan_16383	ptri|PT07G01300	vvin|VV05G12840	cpap|CP00048G01150	lusi|Lus10021682	zmay|ZM03G29360	pdac|PDK_30s978761L003	tcac|TC04G020890	gmax|GM09G05690	jcur|Jcr4S06651.10	grai|Cotton_D_gene_10021067	pmum|Pm011529	gmax|GM15G16980	atri|evm_27.model.AmTr_v1.0_scaffold00069.88	brap|Bra010071	sbic|SB03G037290	cari|Ca_17363	lusi|Lus10034311	rcom|RC30000G00040	osat|OS01G58750	clan|Cla005651	coriandrumsativum|Cs04G00157.1	csat|Csa3M020630	jcur|Jcr4S01060.40	lusi|Lus10035022	pbre|Pbr017403.1	macu|GSMUA_Achr3T04100_001	brap|Bra029270	pper|ppa007309m	daucuscarota|DCAR_013251	lactucasativa|Lsat_1_v5_gn_8_112440.1	mesc|ME02959G00070	pbre|Pbr038304.1	crub|Carubv10026575m	pdac|PDK_30s978761L002	coriandrumsativum|Cs07G01552.1	tpar|Tp2g25470
ORTHO007505	hvul|AK376086	cmel|CM3C007969	cpap|CP00055G01840	rcom|RC29830G00470	stub|Sotub02g026200.1.1	mesc|ME06512G01820	ljap|LJ2G021880	slyc|Solyc02g082850.2.1	crub|Carubv10014191m	csat|Csa6M509570	grai|Cotton_D_gene_10011883	gmax|GM01G36460	tcac|TC01G000630	ccaj|C.cajan_12468	pbre|Pbr007836.1	tpar|Tp3g30970	jcur|Jcr4S08931.30	ptri|PT05G10080	pdac|PDK_30s820661L004	cari|Ca_23590	clan|Cla014346	pmum|Pm026834	lactucasativa|Lsat_1_v5_gn_2_74441.3	osat|OS03G04140	zmay|ZM01G02570	mtru|MT5G023760	atha|AT2G17640	ccaj|C.cajan_20984	crub|Carubv10005186m	gmax|GM02G04770	lusi|Lus10010679	vvin|VV04G00200	sita|Si034964m	tpar|Tp7g33410	gmax|GM16G22630	pbre|Pbr037940.1	alyr|AL3G38420	macu|GSMUA_Achr5T19080_001	helianthusannuus|HanXRQChr14g0442381.r1.2.494	atha|AT4G35640	pbre|Pbr027710.2	atri|evm_27.model.AmTr_v1.0_scaffold00001.18	alyr|AL7G05230	brap|Bra024500	pper|ppa021964m	bdis|BD1G76140	sbic|SB01G048040
ORTHO009511	csat|Csa1M695420	osat|OS08G41380	bdis|BD3G40880	pdac|PDK_30s855151L002	lactucasativa|Lsat_1_v5_gn_5_23180.1	ptri|PT19G04050	sbic|SB07G026590	ccaj|C.cajan_22892	jcur|Jcr4S02824.20	lusi|Lus10003575	pper|ppa025361m	mesc|ME03614G02690	slyc|Solyc09g097840.1.1	vvin|VV04G04200	tcac|TC05G025540	cmel|CM3C024683	rcom|RC29680G00890	cari|Ca_05245	coriandrumsativum|Cs03G00344.1	gmax|GM08G07750	helianthusannuus|HanXRQChr05g0151261.r1.2.494	daucuscarota|DCAR_020137	macu|GSMUA_Achr11T15220_001	ljap|LJ4G004890	pmum|Pm003643	sita|Si015208m	stub|Sotub09g030100.1.1	zmay|ZM04G09570	brap|Bra006455	lusi|Lus10032787	grai|Cotton_D_gene_10007240	pbre|Pbr028557.1	clan|Cla003767	gmax|GM05G24560	grai|Cotton_D_gene_10000198	atri|evm_27.model.AmTr_v1.0_scaffold00210.3	fves|FV4G09010	crub|Carubv10000860m	atha|AT5G18390	tpar|Tp6g25930	alyr|AL6G18420	hvul|AK360902
ORTHO008510	sbic|SB04G038070	zmay|ZM05G44630	grai|Cotton_D_gene_10016417	slyc|Solyc04g050550.1.1	lusi|Lus10032174	mtru|MT8G039270	tpar|Tp_un0124_002	brap|Bra028204	atri|evm_27.model.AmTr_v1.0_scaffold00171.42	pdac|PDK_30s1002811L006	tpar|Tp_un0185_003	helianthusannuus|HanXRQChr14g0448021.r1.2.494	hvul|MLOC_39968.2	atha|AT5G38730	ptri|PT17G13920	pbre|Pbr031814.1	osat|OS02G58139	cmel|CM3C026797	pmum|Pm001990	coriandrumsativum|Cs01G02000.1	pbre|Pbr028888.1	gmax|GM15G37780	ccaj|C.cajan_39205	mesc|ME04043G01390	mesc|ME09565G00220	crub|Carubv10007510m	macu|GSMUA_Achr1T17710_001	stub|Sotub04g019270.1.1	rcom|RC29496G00090	lactucasativa|Lsat_1_v5_gn_2_86161.1	clan|Cla016883	jcur|Jcr4S00221.100	cari|Ca_17982	vvin|VV14G15660	lusi|Lus10014513	atri|evm_27.model.AmTr_v1.0_scaffold00171.43	cpap|CP00016G01330	daucuscarota|DCAR_010986	fves|FV0G22980	alyr|AL7G39740	sita|Si019498m	pper|ppa016546m	csat|Csa5M289620	bdis|BD3G60300	mesc|ME04043G01360
ORTHO007066	bdis|BD3G58120	pbre|Pbr005769.1	tpar|Tp4g26340	stub|Sotub08g017790.1.1	grai|Cotton_D_gene_10033946	zmay|ZM05G41260	cpap|CP00026G02340	vvin|VV18G00820	osat|OS02G52470	coriandrumsativum|CsUnG03772.1	sbic|SB04G034030	atha|AT2G44270	cmel|CM3C011328	alyr|AL4G31990	brap|Bra015780	csat|Csa2M348210	ptri|PT05G08330	brap|Bra004822	crub|Carubv10023513m	mesc|ME02903G00080	pmum|Pm006118	slyc|Solyc08g074580.2.1	tpar|Tp5g31310	atha|AT1G76170	ccaj|C.cajan_23781	coriandrumsativum|Cs08G02670.1	helianthusannuus|HanXRQChr17g0533361.r1.2.494	atri|evm_27.model.AmTr_v1.0_scaffold00001.302	helianthusannuus|HanXRQChr17g0533371.r1.2.494	ljap|LJ1G033060	osat|OS01G41565	crub|Carubv10021562m	hvul|MLOC_64085.2	mtru|MT3G118250	tcac|TC08G004510	alyr|AL2G25060	clan|Cla022384	lactucasativa|Lsat_1_v5_gn_3_7661.3	fves|FV2G37660	slyc|Solyc08g074590.2.1	atri|evm_27.model.AmTr_v1.0_scaffold00001.303	lusi|Lus10009739	rcom|RC30170G06400	cari|Ca_04694	macu|GSMUA_Achr7T03980_001	macu|GSMUA_Achr7T03970_001	sita|Si019969m	pdac|PDK_30s1080961L006	gmax|GM04G00350	pper|ppa007715m	stub|Sotub08g017800.1.1
ORTHO006777	slyc|Solyc09g091990.2.1	grai|Cotton_D_gene_10023320	daucuscarota|DCAR_026611	pper|ppa001427m	atha|AT2G32800	macu|GSMUA_Achr6T27960_001	lactucasativa|Lsat_1_v5_gn_2_44781.1	lusi|Lus10007130	daucuscarota|DCAR_030796	coriandrumsativum|Cs03G03413.1	helianthusannuus|HanXRQChr14g0435941.r1.2.494	fves|FV5G05380	crub|Carubv10022585m	coriandrumsativum|Cs05G02521.1	ccaj|C.cajan_14219	lactucasativa|Lsat_1_v5_gn_1_73121.1	fves|FV4G15210	tpar|Tp4g15190	cpap|CP33380G00010	lusi|Lus10016674	vvin|VV05G07470	alyr|AL4G17950	ptri|PT17G08020	gmax|GM03G25380	bdis|BD4G08410	ljap|LJ1G038730	ccaj|C.cajan_43826	mesc|ME02421G00500	atri|evm_27.model.AmTr_v1.0_scaffold00089.22	cmel|CM3C020450	rcom|RC29904G00640	clan|Cla002955	brap|Bra022905	hvul|MLOC_71090.1	osat|OS11G25860	ptri|PT01G31460	coriandrumsativum|Cs07G02405.1	pmum|Pm009481	sbic|SB09G029760	tcac|TC04G022380	mesc|ME03332G01350	stub|Sotub09g028450.1.1	jcur|Jcr4S00699.80	cari|Ca_23259	fves|FV5G07420	pdac|PDK_30s737041L001	gmax|GM08G45400	sita|Si028361m	gmax|GM07G13390	daucuscarota|DCAR_024474	csat|Csa2M138740	pbre|Pbr030938.1
ORTHO007520	daucuscarota|DCAR_006785	tpar|Tp6g05530	ccaj|C.cajan_02591	sbic|SB10G001860	cari|Ca_08698	lactucasativa|Lsat_1_v5_gn_6_10661.1	tcac|TC03G026300	crub|Carubv10001550m	brap|Bra029428	grai|Cotton_D_gene_10015430	gmax|GM05G04150	pbre|Pbr015886.1	pdac|PDK_30s772401L001	pmum|Pm023687	clan|Cla011513	gmax|GM05G04160	alyr|AL6G35140	ptri|PT03G10870	csat|Csa5M157250	pper|ppa009118m	cmel|CM3C005608	atri|evm_27.model.AmTr_v1.0_scaffold02820.1	pdac|PDK_30s971791L002	macu|GSMUA_Achr4T19610_001	zmay|ZM09G05840	cpap|CP00029G00460	fves|FV5G01290	sita|Si040878m	atha|AT4G11980	osat|OS06G03910	mtru|MT4G101830	stub|Sotub08g025390.1.1	coriandrumsativum|Cs09G01487.1	hvul|MLOC_61122.1	helianthusannuus|HanXRQChr07g0186971.r1.2.494	bdis|BD1G49810	clan|Cla011512	macu|GSMUA_Achr4T19600_001	lusi|Lus10006685	jcur|Jcr4S10051.30	rcom|RC30190G02360	slyc|Solyc08g079820.2.1	atri|evm_27.model.AmTr_v1.0_scaffold02726.1	mesc|ME07088G00190	vvin|VV02G07640	bdis|BD1G49900	coriandrumsativum|Cs09G01474.1
ORTHO000533_1	mtru|MT7G104360	cmel|CM3C024539	lactucasativa|Lsat_1_v5_gn_1_48281.1	helianthusannuus|HanXRQChr13g0401961.r1.2.494	bdis|BD4G42500	lactucasativa|Lsat_1_v5_gn_1_48201.3	sbic|SB08G003190	helianthusannuus|HanXRQChr01g0029181.r1.2.494	gmax|GM19G37860	lactucasativa|Lsat_1_v5_gn_6_24281.1	lusi|Lus10017056	helianthusannuus|HanXRQChr01g0029191.r1.2.494	coriandrumsativum|Cs09G02116.1	brap|Bra006948	pmum|Pm026193	hvul|MLOC_45096.1	gmax|GM03G35200	pbre|Pbr017785.1	grai|Cotton_D_gene_10003939	daucuscarota|DCAR_007748	pdac|PDK_30s782301L003	atri|evm_27.model.AmTr_v1.0_scaffold00040.115	mesc|ME07048G00010	atha|AT3G52780	ljap|LJ1G050650	alyr|AL5G22690	lusi|Lus10021376	rcom|RC29625G00140	ccaj|C.cajan_10070	stub|Sotub09g010520.1.1	cari|Ca_00788	csat|Csa6M452090	tcac|TC05G008630	cpap|CP00033G00140	cpap|CP00005G00370	osat|OS12G05540	pper|ppa005956m	zmay|ZM10G01780	clan|Cla018391	vvin|VV08G11820	macu|GSMUA_Achr6T17340_001	fves|FV6G18470	slyc|Solyc09g009610.1.1	tpar|Tp5g09550	crub|Carubv10018720m
ORTHO007162	lusi|Lus10015785	osat|OS03G48110	stub|Sotub04g017860.1.1	pbre|Pbr028158.1	vvin|VV01G04740	atha|AT1G67350	brap|Bra034003	ljap|LJ0G301860	pmum|Pm007010	brap|Bra004221	hvul|AK250082.1	sbic|SB01G011720	coriandrumsativum|Cs09G05210.1	ccaj|C.cajan_07923	gmax|GM08G10970	cpap|CP00043G00490	atri|evm_27.model.AmTr_v1.0_scaffold00016.157	clan|Cla022965	zmay|ZM01G48970	cmel|CM3C011867	tcac|TC02G017220	hvul|AK358175	pdac|PDK_30s671741L007	cari|Ca_20468	lactucasativa|Lsat_1_v5_gn_7_95720.1	alyr|AL2G15220	helianthusannuus|HanXRQChr12g0372221.r1.2.494	tpar|Tp5g22300	ccaj|C.cajan_24281	pbre|Pbr015172.1	daucuscarota|DCAR_031202	bdis|BD1G12210	fves|FV0G12790	gmax|GM05G28000	mesc|ME03219G00760	rcom|RC29929G01530	pper|ppa013945m	ptri|PT03G16200	zmay|ZM01G48980	lusi|Lus10037020	crub|Carubv10021120m	jcur|Jcr4S00132.200	grai|Cotton_D_gene_10008092	mesc|ME06711G00900	sita|Si039792m
ORTHO009203	csat|Csa7M387180	rcom|RC29703G00130	pdac|PDK_30s903821L002	pper|ppa001681m	brap|Bra032557	mesc|ME11998G00780	helianthusannuus|HanXRQChr01g0006381.r1.2.494	lactucasativa|Lsat_1_v5_gn_5_186040.3	sita|Si021299m	cmel|CM3C015796	coriandrumsativum|Cs06G00790.1	cpap|CP00041G00650	tcac|TC01G028230	atha|AT1G03090	daucuscarota|DCAR_002710	osat|OS12G41250	lusi|Lus10022077	gmax|GM02G16390	clan|Cla014787	pbre|Pbr008927.1	zmay|ZM01G29000	gmax|GM10G03440	jcur|Jcr4S01573.70	stub|Sotub09g020300.1.1	alyr|AL1G02380	sbic|SB08G020810	grai|Cotton_D_gene_10003023	pmum|Pm020270	vvin|VV07G02270	ljap|LJ5G013730	crub|Carubv10008397m	bdis|BD4G02380	hvul|AK372643	jcur|Jcr4S26260.10	atri|evm_27.model.AmTr_v1.0_scaffold00002.642	fves|FV2G24470	cari|Ca_07809	slyc|Solyc09g065540.2.1	ptri|PT05G22360	lusi|Lus10042623	tpar|Tp1g02090	cpap|CP00041G00630	mtru|MT1G071610	macu|GSMUA_Achr4T22600_001
ORTHO006497	csat|Csa4M082330	clan|Cla005388	jcur|Jcr4S02122.20	stub|Sotub07g025260.1.1	sita|Si001978m	lusi|Lus10042467	macu|GSMUA_AchrUn_randomT17920_001	atri|evm_27.model.AmTr_v1.0_scaffold00303.2	daucuscarota|DCAR_021047	cpap|CP00077G01110	lusi|Lus10026199	cmel|CM3C016138	jcur|Jcr4S06916.10	slyc|Solyc07g062070.2.1	bdis|BD2G45890	brap|Bra025996	hvul|AK361328	ljap|LJ0G024210	pmum|Pm011272	gmax|GM13G33840	crub|Carubv10009429m	mesc|ME03542G00340	mtru|MT0G35930	osat|OS01G47550	helianthusannuus|HanXRQChr15g0495341.r1.2.494	cari|Ca_18481	coriandrumsativum|Cs03G01441.1	alyr|AL1G18030	tcac|TC07G012890	gmax|GM13G33850	pbre|Pbr009994.1	tpar|Tp1g15310	zmay|ZM08G25080	sbic|SB03G030470	grai|Cotton_D_gene_10000875	hvul|AK354977	mesc|ME03542G00350	fves|FV3G19780	pper|ppa007086m	ptri|PT11G10700	zmay|ZM08G25070	hvul|AK363652	vvin|VV19G00870	ptri|PT11G10710	rcom|RC30202G00040	lactucasativa|Lsat_1_v5_gn_7_100340.6	gmax|GM15G38510	ccaj|C.cajan_38693	atha|AT1G17160
ORTHO009391	hvul|MLOC_66914.1	macu|GSMUA_Achr7T25780_001	stub|Sotub09g023700.1.1	clan|Cla021606	cpap|CP00058G00660	grai|Cotton_D_gene_10035494	daucuscarota|DCAR_024177	mesc|ME10563G00130	pper|ppa003115m	atha|AT4G14790	zmay|ZM01G52530	crub|Carubv10004473m	daucuscarota|DCAR_024182	osat|OS03G53500	fves|FV4G07980	jcur|Jcr4S00230.40	helianthusannuus|HanXRQChr17g0564431.r1.2.494	mtru|MT5G006660	bdis|BD1G08847	pmum|Pm009269	sita|Si035070m	alyr|AL7G29230	coriandrumsativum|CsUnG05674.1	cpap|CP00058G00600	cmel|CM3C006514	csat|Csa3M146440	atri|evm_27.model.AmTr_v1.0_scaffold00002.649	pdac|PDK_30s925271L002	sbic|SB01G008310	ptri|PT10G08280	pbre|Pbr025797.2	tcac|TC04G024110	coriandrumsativum|Cs07G02927.1	brap|Bra036903	pdac|PDK_30s925271L003	tpar|Tp7g12920	rcom|RC29844G00920	cari|Ca_11853	vvin|VV05G05200	gmax|GM01G44610	gmax|GM11G00970	lactucasativa|Lsat_1_v5_gn_4_29301.1	slyc|Solyc09g082380.2.1	ccaj|C.cajan_24112
ORTHO009462	crub|Carubv10022636m	gmax|GM12G15440	rcom|RC30099G00810	sbic|SB09G030030	zmay|ZM06G32650	bdis|BD4G24237	vvin|VV12G02990	mesc|ME07708G00100	clan|Cla002253	tpar|Tp4g24850	helianthusannuus|HanXRQChr14g0455091.r1.2.494	macu|GSMUA_Achr10T09580_001	lusi|Lus10033604	alyr|AL4G30090	pper|ppa001258m	sita|Si025973m	lactucasativa|Lsat_1_v5_gn_4_64481.1	grai|Cotton_D_gene_10026982	atri|evm_27.model.AmTr_v1.0_scaffold00045.203	tcac|TC00G040670	lusi|Lus10017646	stub|Sotub12g005480.1.1	pmum|Pm013986	jcur|Jcr4U30920.10	hvul|MLOC_14088.3	csat|Csa1M538250	cpap|CP00052G01510	fves|FV6G23240	brap|Bra004723	gmax|GM06G42880	daucuscarota|DCAR_013276	cari|Ca_19886	osat|OS11G06810	lusi|Lus10033605	cpap|CP00052G01520	pdac|PDK_30s1057841L002	slyc|Solyc12g013950.1.1	coriandrumsativum|Cs04G00122.1	ptri|PT14G13770	helianthusannuus|HanXRQChr09g0251831.r1.2.494	atha|AT2G42700	mtru|MT4G080110	ccaj|C.cajan_23423	ljap|LJ0G406760	cmel|CM3C002806
ORTHO000350_2	hvul|AK354697	atri|evm_27.model.AmTr_v1.0_scaffold00169.36	ljap|LJ0G075500	grai|Cotton_D_gene_10029379	jcur|Jcr4S00298.40	ptri|PT04G14340	ljap|LJ0G121840	coriandrumsativum|Cs10G02588.1	pdac|PDK_30s1069501L004	pper|ppa010900m	stub|Sotub01g045900.1.1	clan|Cla010271	atha|AT2G19940	mesc|ME11584G00150	lusi|Lus10003050	pmum|Pm021472	csat|Csa2M236630	fves|FV2G18390	lusi|Lus10034096	osat|OS03G42110	slyc|Solyc01g108660.2.1	pmum|Pm027951	crub|Carubv10013854m	cpap|CP00062G00550	ccaj|C.cajan_11584	cmel|CM3C021919	macu|GSMUA_Achr10T28580_001	fves|FV2G18400	pper|ppa011829m	cari|Ca_14830	helianthusannuus|HanXRQChr13g0402421.r1.2.494	helianthusannuus|HanXRQChr16g0528561.r1.2.494	pbre|Pbr038732.1	gmax|GM07G29630	alyr|AL3G36220	sbic|SB01G014570	pbre|Pbr023604.1	brap|Bra027810	gmax|GM20G01220	mtru|MT1G012540	rcom|RC29780G00030	vvin|VV03G07280	zmay|ZM01G47250	sita|Si035869m	tpar|Tp3g33250	tpar|Tp2g01290	pbre|Pbr023587.1	bdis|BD1G14590
ORTHO009613	ccaj|C.cajan_29148	pmum|Pm003679	brap|Bra007110	csat|Csa2M074080	grai|Cotton_D_gene_10017737	bdis|BD1G01570	helianthusannuus|HanXRQChr14g0451571.r1.2.494	osat|OS03G63420	pper|ppa012220m	ptri|PT14G13570	pdac|PDK_30s772301L005	crub|Carubv10018116m	lusi|Lus10041501	sita|Si037775m	hvul|MLOC_3661.1	gmax|GM09G38760	zmay|ZM05G24840	lusi|Lus10012592	hvul|AK353911	mesc|ME12262G00070	cmel|CM3C008750	alyr|AL5G25000	zmay|ZM05G00470	sbic|SB01G001070	tcac|TC09G025240	gmax|GM18G47570	atha|AT3G54900	fves|FV0G27880	slyc|Solyc02g082200.2.1	zmay|ZM01G59670	tpar|Tp5g07530	vvin|VV14G13250	brap|Bra003199	mtru|MT7G079520	macu|GSMUA_Achr6T15060_001	jcur|Jcr4S12602.20	atri|evm_27.model.AmTr_v1.0_scaffold00016.349	ljap|LJ1G027940	stub|Sotub02g025560.1.1	coriandrumsativum|Cs04G02179.1	rcom|RC30131G00640	daucuscarota|DCAR_000959	lactucasativa|Lsat_1_v5_gn_2_95140.1
ORTHO009495	ccaj|C.cajan_23513	helianthusannuus|HanXRQChr04g0116521.r1.2.494	cpap|CP00042G01280	coriandrumsativum|CsUnG02587.1	pmum|Pm001715	clan|Cla008441	sita|Si013593m	cari|Ca_09669	grai|Cotton_D_gene_10008828	lusi|Lus10020888	macu|GSMUA_Achr9T00330_001	pper|ppa003727m	pdac|PDK_30s993871L003	cpap|CP03234G00020	slyc|Solyc11g005800.1.1	ljap|LJ4G029530	bdis|BD3G13280	gmax|GM05G32430	daucuscarota|DCAR_001363	atri|evm_27.model.AmTr_v1.0_scaffold00071.91	stub|Sotub11g005660.1.1	fves|FV1G21030	lactucasativa|Lsat_1_v5_gn_7_27421.2	crub|Carubv10026349m	mesc|ME09150G00190	osat|OS08G01680	brap|Bra024316	atha|AT5G64630	jcur|Jcr4S03231.60	tpar|Tp2g27690	hvul|AK372720	lusi|Lus10033489	sbic|SB07G000880	alyr|AL8G31340	tcac|TC01G011480	vvin|VV04G05260	mtru|MT8G093540	rcom|RC30136G00300	cmel|CM3C008048	gmax|GM08G16590	zmay|ZM06G00450	csat|Csa6M483440
ORTHO009415	gmax|GM06G46320	cari|Ca_11947	cari|Ca_11949	cmel|CM3C018803	pdac|PDK_30s1098691L001	bdis|BD3G04650	alyr|AL3G23960	coriandrumsativum|Cs03G01574.1	fves|FV1G16120	ljap|LJ3G028660	atha|AT3G21810	macu|GSMUA_Achr1T26180_001	vvin|VV12G12380	helianthusannuus|HanXRQChr07g0191611.r1.2.494	brap|Bra023860	ljap|LJ3G028670	pmum|Pm015205	lactucasativa|Lsat_1_v5_gn_3_43700.1	lusi|Lus10031572	atri|evm_27.model.AmTr_v1.0_scaffold00037.19	ptri|PT07G02430	sbic|SB10G027530	gmax|GM12G10890	grai|Cotton_D_gene_10029673	pdac|PDK_30s1098691L002	mesc|ME08974G00080	sbic|SB04G004243	sita|Si017193m	cpap|CP00008G02270	ccaj|C.cajan_26572	stub|Sotub12g012000.1.1	hvul|MLOC_15650.1	daucuscarota|DCAR_021187	zmay|ZM04G39610	crub|Carubv10015508m	csat|Csa7M044790	jcur|Jcr4S00566.40	lusi|Lus10015103	sbic|SB04G004246	rcom|RC30156G00470	slyc|Solyc12g005770.1.1	pper|ppa006049m	osat|OS02G06584	tcac|TC02G014170	tpar|Tp3g19810	clan|Cla007686
ORTHO009523	vvin|VV00G19930	bdis|BD4G36690	mesc|ME06512G01500	sbic|SB02G031440	lusi|Lus10028414	pdac|PDK_30s783041L038	alyr|AL8G34590	pper|ppa011347m	hvul|AK371711	grai|Cotton_D_gene_10011852	pmum|Pm026900	atri|evm_27.model.AmTr_v1.0_scaffold00152.23	crub|Carubv10027160m	ccaj|C.cajan_39721	rcom|RC28962G00030	clan|Cla008918	fves|FV1G13090	gmax|GM16G23160	ljap|LJ0G459880	mtru|MT8G075110	pdac|PDK_30s1098181L004	zmay|ZM07G31050	tpar|Tp2g30600	slyc|Solyc02g083500.2.1	jcur|Jcr4S05761.30	csat|Csa3M002600	sita|Si031174m	brap|Bra031804	ptri|PT05G10900	helianthusannuus|HanXRQChr16g0531751.r1.2.494	osat|OS09G36990	cmel|CM3C013747	lactucasativa|Lsat_1_v5_gn_2_20941.2	atha|AT5G66090	stub|Sotub02g026790.1.1	lusi|Lus10041868	macu|GSMUA_Achr4T05080_001	lactucasativa|Lsat_1_v5_gn_3_71540.3	jcur|Jcr4S06154.20	cari|Ca_09944	cpap|CP00006G02960	daucuscarota|DCAR_014043
ORTHO009419	jcur|Jcr4S00843.110	alyr|AL2G22210	grai|Cotton_D_gene_10007346	osat|OS10G34810	tcac|TC05G021000	tpar|Tp5g28310	macu|GSMUA_Achr5T19440_001	atha|AT1G73380	cmel|CM3C014032	bdis|BD3G29600	fves|FV5G15280	csat|Csa3M039320	sbic|SB06G030840	slyc|Solyc03g019930.2.1	rcom|RC30009G00140	pper|ppa004801m	ptri|PT04G06390	ljap|LJ0G180280	daucuscarota|DCAR_014753	ccaj|C.cajan_15750	lusi|Lus10031316	clan|Cla004411	cpap|CP00168G00050	ljap|LJ0G129820	vvin|VV16G04700	gmax|GM16G33630	brap|Bra008095	crub|Carubv10020322m	mesc|ME08085G00140	lusi|Lus10031887	helianthusannuus|HanXRQChr05g0141681.r1.2.494	sita|Si040794m	hvul|MLOC_56717.1	pmum|Pm025216	stub|Sotub03g024590.1.1	atri|evm_27.model.AmTr_v1.0_scaffold00171.46	zmay|ZM02G02390	mtru|MT6G068920	coriandrumsativum|Cs10G01079.1	cari|Ca_19729
ORTHO009687	zmay|ZM05G32020	grai|Cotton_D_gene_10005586	vvin|VV05G02520	rcom|RC29889G01660	alyr|AL3G07240	sita|Si019261m	mesc|ME00886G00010	pper|ppa008515m	fves|FV4G18820	sbic|SB04G024110	jcur|Jcr4S00025.30	clan|Cla009206	slyc|Solyc05g053190.2.1	brap|Bra001227	pmum|Pm008504	hvul|AK357280	ptri|PT08G20920	mtru|MT4G123970	atha|AT3G06950	daucuscarota|DCAR_023411	cmel|CM3C021228	gmax|GM17G04570	helianthusannuus|HanXRQChr10g0293331.r1.2.494	coriandrumsativum|Cs07G02787.1	gmax|GM13G17960	lusi|Lus10039480	rcom|RC29889G01670	tpar|Tp3g05900	cpap|CP00146G00190	pdac|PDK_30s677481L001	lactucasativa|Lsat_1_v5_gn_1_39980.1	bdis|BD3G27090	ccaj|C.cajan_03930	cari|Ca_03078	osat|OS05G19954	macu|GSMUA_Achr11T04730_001	pdac|PDK_30s786171L001	crub|Carubv10014440m	atri|evm_27.model.AmTr_v1.0_scaffold00045.94	csat|Csa6M001730	tcac|TC04G030660	stub|Sotub05g025860.1.1
ORTHO008506	jcur|Jcr4S07522.20	alyr|AL8G18590	stub|Sotub10g007210.1.1	grai|Cotton_D_gene_10001993	cmel|CM3C016705	tcac|TC00G024550	gmax|GM13G35290	sbic|SB03G030810	vvin|VV19G03020	pper|ppa003914m	coriandrumsativum|Cs08G00823.1	fves|FV3G41090	mesc|ME07894G00040	daucuscarota|DCAR_017144	sita|Si000826m	csat|Csa4M637740	pdac|PDK_30s724621L011	ptri|PT01G40190	osat|OS01G48210	brap|Bra003035	hvul|MLOC_78237.1	pbre|Pbr008893.1	lusi|Lus10008574	clan|Cla023390	crub|Carubv10026211m	cpap|CP00080G00550	hvul|MLOC_11265.2	lactucasativa|Lsat_1_v5_gn_5_127821.1	macu|GSMUA_Achr9T06590_001	atha|AT5G53770	pdac|PDK_30s817521L006	lusi|Lus10032691	zmay|ZM03G35210	slyc|Solyc10g006990.2.1	jcur|Jcr4S07522.10	pmum|Pm011560	atri|evm_27.model.AmTr_v1.0_scaffold00058.86	ccaj|C.cajan_13873	bdis|BD2G46260	helianthusannuus|HanXRQChr12g0361521.r1.2.494	cari|Ca_06875	tpar|Tp6g15840	pbre|Pbr008894.1	rcom|RC30150G00230
ORTHO009407	pper|ppa000586m	ljap|LJ1G056880	cpap|CP00139G00070	coriandrumsativum|Cs09G01746.1	csat|Csa3M119380	alyr|AL1G01130	mesc|ME02658G00070	osat|OS03G02410	cmel|CM3C006005	slyc|Solyc01g096160.2.1	ljap|LJ1G056950	pdac|PDK_30s667121L003	rcom|RC29742G00110	tpar|Tp1g01070	tcac|TC01G034180	pbre|Pbr024496.1	lusi|Lus10005982	fves|FV7G05010	gmax|GM19G44690	bdis|BD1G77547	brap|Bra032626	coriandrumsativum|Cs09G01748.1	crub|Carubv10028118m	ptri|PT14G09500	helianthusannuus|HanXRQChr04g0120411.r1.2.494	clan|Cla021137	vvin|VV15G07030	pmum|Pm018332	sita|Si034216m	lusi|Lus10030230	mtru|MT8G063140	cari|Ca_01333	hvul|MLOC_70063.2	macu|GSMUA_Achr11T03380_001	lactucasativa|Lsat_1_v5_gn_7_2761.2	daucuscarota|DCAR_006981	ljap|LJ0G280900	sbic|SB01G049620	sbic|SB04G032220	gmax|GM03G42000	atri|evm_27.model.AmTr_v1.0_scaffold00069.19	coriandrumsativum|Cs09G01747.1	stub|Sotub01g033600.1.1	clan|Cla021136	atha|AT1G01220	jcur|Jcr4S00091.180	grai|Cotton_D_gene_10015899	zmay|ZM01G00970
ORTHO008343	ptri|PT02G19290	cpap|CP00018G00710	sita|Si000103m	stub|Sotub06g007870.1.1	hvul|AK369526	pbre|Pbr008651.1	cari|Ca_01015	csat|Csa7M407780	pper|ppa000419m	ccaj|C.cajan_28174	pbre|Pbr008643.1	fves|FV1G27090	mtru|MT7G109730	coriandrumsativum|Cs08G01612.1	grai|Cotton_D_gene_10022404	lactucasativa|Lsat_1_v5_gn_5_191360.4	slyc|Solyc06g009530.2.1	pdac|PDK_30s986911L005	ljap|LJ0G436310	atri|evm_27.model.AmTr_v1.0_scaffold00003.32	pbre|Pbr005300.1	rcom|RC30076G01960	vvin|VV07G09420	clan|Cla015150	tcac|TC01G031890	sbic|SB03G012430	helianthusannuus|HanXRQChr01g0000761.r1.2.494	zmay|ZM08G07430	alyr|AL5G33440	gmax|GM19G40520	brap|Bra007675	pdac|PDK_30s986911L002	pmum|Pm012953	osat|OS01G19470	bdis|BD2G11490	gmax|GM03G37930	daucuscarota|DCAR_018280	atha|AT3G62360	macu|GSMUA_Achr11T05040_001	crub|Carubv10018958m	jcur|Jcr4S00464.60	tpar|Tp5g01040	pdac|PDK_30s1096651L001	mesc|ME00080G00020	cpap|CP00018G00660	cmel|CM3C015914
ORTHO009470	atha|AT1G64880	pdac|PDK_30s986671L001	sita|Si016942m	stub|Sotub11g009990.1.1	tpar|Tp5g19120	cpap|CP00034G01660	gmax|GM04G08460	bdis|BD3G00387	jcur|Jcr4S01766.40	zmay|ZM05G16790	macu|GSMUA_Achr3T27730_001	ccaj|C.cajan_11096	lactucasativa|Lsat_1_v5_gn_3_23200.2	ptri|PT13G07160	pmum|Pm019565	cari|Ca_09677	alyr|AL2G08790	lusi|Lus10021785	tcac|TC05G021490	rcom|RC30148G00690	osat|OS02G01230	coriandrumsativum|Cs09G03576.1	vvin|VV12G02930	crub|Carubv10021454m	csat|Csa2M431220	brap|Bra008512	ljap|LJ6G015960	hvul|MLOC_36623.1	pbre|Pbr039952.1	helianthusannuus|HanXRQChr08g0228141.r1.2.494	slyc|Solyc11g008710.1.1	atri|evm_27.model.AmTr_v1.0_scaffold00039.167	clan|Cla006797	pper|ppa004553m	lusi|Lus10034602	cmel|CM3C024747	grai|Cotton_D_gene_10007196	mtru|MT8G093680	ljap|LJ3G000750	daucuscarota|DCAR_008779	mesc|ME11297G00730
ORTHO009201	grai|Cotton_D_gene_10008927	coriandrumsativum|Cs02G01398.1	crub|Carubv10023333m	lusi|Lus10005494	atri|evm_27.model.AmTr_v1.0_scaffold00056.99	brap|Bra029108	clan|Cla023103	jcur|Jcr4S07336.20	csat|Csa3M895100	tpar|Tp4g05700	tcac|TC09G004290	zmay|ZM03G32200	lactucasativa|Lsat_1_v5_gn_3_25800.3	mesc|ME04116G00150	bdis|BD2G49520	pdac|PDK_30s775041L004	helianthusannuus|HanXRQChr17g0539061.r1.2.494	pbre|Pbr008770.1	alyr|AL4G07400	fves|FV2G34810	atha|AT2G25840	sbic|SB03G034270	cari|Ca_05015	ccaj|C.cajan_36467	stub|Sotub12g028210.1.1	slyc|Solyc12g095850.1.1	cmel|CM3C003472	helianthusannuus|HanXRQChr06g0174221.r1.2.494	brap|Bra034277	osat|OS01G54020	cpap|CP00007G02120	vvin|VV04G07420	pper|ppa025950m	gmax|GM06G09240	jcur|Jcr4S03576.90	pmum|Pm005180	ptri|PT03G14710	macu|GSMUA_Achr3T16290_001	hvul|MLOC_68915.2	daucuscarota|DCAR_018521	rcom|RC29794G01050	sita|Si001709m
ORTHO009524	rcom|RC29827G01350	osat|OS11G13880	sbic|SB03G042100	brap|Bra033187	pper|ppa025308m	cari|Ca_18400	clan|Cla012367	csat|Csa5M646690	stub|Sotub11g009680.1.1	osat|OS01G66320	pbre|Pbr008051.1	gmax|GM09G28210	jcur|Jcr4S17222.10	ccaj|C.cajan_00895	fves|FV2G16500	sbic|SB05G007080	helianthusannuus|HanXRQChr04g0102981.r1.2.494	lusi|Lus10001606	sita|Si003317m	vvin|VV18G17090	coriandrumsativum|Cs10G00223.1	mesc|ME11418G00010	pbre|Pbr012796.1	sbic|SB09G020630	macu|GSMUA_Achr6T28880_001	tcac|TC00G082410	jcur|Jcr4S16567.20	mtru|MT6G060180	hvul|MLOC_57060.2	hvul|MLOC_9904.1	lusi|Lus10001357	gmax|GM16G33040	sita|Si026981m	lactucasativa|Lsat_1_v5_gn_1_24761.1	bdis|BD2G57230	crub|Carubv10002250m	alyr|AL6G32660	zmay|ZM03G24760	bdis|BD4G21180	pmum|Pm022808	cpap|CP00021G02330	tpar|Tp6g07100	atri|evm_27.model.AmTr_v1.0_scaffold00099.125	grai|Cotton_D_gene_10007313	macu|GSMUA_Achr3T21750_001	atha|AT4G10330	slyc|Solyc11g009030.1.1	cmel|CM3C022112	pdac|PDK_30s812931L005	ptri|PT19G08030	sita|Si024802m
ORTHO009175	alyr|AL1G13350	gmax|GM15G41980	hvul|MLOC_36742.1	lusi|Lus10038140	grai|Cotton_D_gene_10017171	fves|FV2G26690	helianthusannuus|HanXRQChr12g0384461.r1.2.494	zmay|ZM05G34580	coriandrumsativum|Cs06G00084.1	osat|OS03G12000	osat|OS02G42406	jcur|Jcr4S00150.200	lactucasativa|Lsat_1_v5_gn_6_7001.1	brap|Bra016758	csat|Csa3M038760	tpar|Tp1g11330	cmel|CM3C014025	slyc|Solyc08g080550.1.1	daucuscarota|DCAR_000596	mesc|ME07035G00200	atri|evm_27.model.AmTr_v1.0_scaffold00029.11	stub|Sotub08g026600.1.1	tcac|TC03G026920	cari|Ca_13900	ptri|PT03G11420	pbre|Pbr035214.1	cpap|CP00074G00670	clan|Cla001140	pdac|PDK_30s851361L001	helianthusannuus|HanXRQChr03g0090241.r1.2.494	ccaj|C.cajan_46412	bdis|BD3G49680	sbic|SB04G026990	sita|Si016739m	macu|GSMUA_Achr1T01890_001	lusi|Lus10010686	crub|Carubv10008776m	gmax|GM08G17220	pper|ppa004386m	pbre|Pbr039340.1	atha|AT1G12770	pmum|Pm022842	rcom|RC30190G03260
ORTHO009552	rcom|RC29794G00830	vvin|VV04G10190	macu|GSMUA_AchrUn_randomT19570_001	stub|Sotub08g016300.1.1	crub|Carubv10004252m	pper|ppa002043m	sita|Si000455m	gmax|GM17G27490	pdac|PDK_30s970681L003	brap|Bra011395	lusi|Lus10038723	alyr|AL7G08430	atha|AT4G32910	cpap|CP44012G00010	mtru|MT1G006690	coriandrumsativum|Cs04G03162.1	ccaj|C.cajan_43074	bdis|BD2G49627	helianthusannuus|HanXRQChr13g0402061.r1.2.494	fves|FV2G35020	jcur|Jcr4S00247.120	ptri|PT18G07280	osat|OS01G54240	sbic|SB03G034380	ljap|LJ1G003410	atri|evm_27.model.AmTr_v1.0_scaffold00056.32	pmum|Pm005157	hvul|AK371681	zmay|ZM03G31660	tpar|Tp7g30680	cari|Ca_14910	cmel|CM3C011139	cpap|CP02198G00010	mesc|ME05806G00020	slyc|Solyc08g066580.2.1	lactucasativa|Lsat_1_v5_gn_6_23120.1	daucuscarota|DCAR_004468	grai|Cotton_D_gene_10008939	csat|Csa2M373560	clan|Cla022208	lusi|Lus10011625	tcac|TC09G004080
ORTHO007184	osat|OS01G64870	hvul|AK358260	macu|GSMUA_AchrUn_randomT11620_001	slyc|Solyc01g104300.2.1	helianthusannuus|HanXRQChr16g0513941.r1.2.494	zmay|ZM03G25770	crub|Carubv10021671m	atha|AT1G71240	rcom|RC30116G00030	pper|ppa002078m	pdac|PDK_30s896981L002	grai|Cotton_D_gene_10018480	brap|Bra016151	tcac|TC02G003030	cpap|CP00113G00670	cari|Ca_00075	hvul|AK366615	cmel|CM3C010089	coriandrumsativum|Cs03G02520.1	sbic|SB03G041060	ccaj|C.cajan_17219	lactucasativa|Lsat_1_v5_gn_5_109401.1	lusi|Lus10027905	tpar|Tp5g26440	ljap|LJ0G051930	lusi|Lus10002408	mtru|MT2G007330	bdis|BD2G56190	atri|evm_27.model.AmTr_v1.0_scaffold00017.118	jcur|Jcr4S01422.30	mesc|ME06914G00640	fves|FV0G33970	grai|Cotton_D_gene_10033316	csat|Csa1M665340	sita|Si004639m	alyr|AL2G19980	gmax|GM15G05220	vvin|VV12G05350	ptri|PT01G21020	pmum|Pm003992	gmax|GM08G19800	cmel|CM3C010091	stub|Sotub01g041310.1.1	clan|Cla003462	daucuscarota|DCAR_013991	ljap|LJ0G192620	helianthusannuus|HanXRQChr03g0066821.r1.2.494
ORTHO008148
ORTHO009210	brap|Bra026383	macu|GSMUA_Achr10T23770_001	sbic|SB01G044890	atri|evm_27.model.AmTr_v1.0_scaffold00064.54	mesc|ME03241G00490	grai|Cotton_D_gene_10003265	alyr|AL7G14960	mtru|MT3G051210	csat|Csa3M077720	crub|Carubv10005583m	zmay|ZM02G42080	fves|FV3G24600	ptri|PT01G43930	slyc|Solyc10g006320.2.1	atha|AT4G27040	pmum|Pm011870	tcac|TC07G004110	ccaj|C.cajan_22693	cmel|CM3C025389	pbre|Pbr024900.1	gmax|GM18G11630	stub|Sotub10g005230.1.1	bdis|BD4G35830	osat|OS09G36020	sita|Si030893m	pper|ppa010415m	cari|Ca_21164	lusi|Lus10002292	cpap|CP00097G00280	hvul|MLOC_70100.1	lactucasativa|Lsat_1_v5_gn_7_109480.1	gmax|GM08G42650	tpar|Tp7g25020	jcur|Jcr4S01217.80	rcom|RC29666G00320	clan|Cla005300	vvin|VV19G10230	helianthusannuus|HanXRQChr11g0336331.r1.2.494	coriandrumsativum|Cs07G00283.1	brap|Bra019076
ORTHO008472	atha|AT4G14590	brap|Bra022986	ptri|PT01G27620	cmel|CM3C015134	jcur|Jcr4S05784.30	ljap|LJ0G211020	daucuscarota|DCAR_031631	grai|Cotton_D_gene_10019042	lactucasativa|Lsat_1_v5_gn_5_164660.1	osat|OS11G07030	mtru|MT4G132910	fves|FV2G49380	sita|Si003964m	cari|Ca_03408	pbre|Pbr038513.1	clan|Cla007372	daucuscarota|DCAR_031630	pbre|Pbr038511.1	pdac|PDK_30s794551L001	tpar|Tp7g12690	vvin|VV06G10700	jcur|Jcr4S06225.10	bdis|BD4G24377	helianthusannuus|HanXRQChr10g0319281.r1.2.494	mesc|ME06916G01460	crub|Carubv10007126m	cmel|CM3C015133	csat|Csa1M627430	rcom|RC29811G00110	atri|evm_27.model.AmTr_v1.0_scaffold00003.7	zmay|ZM02G23600	lusi|Lus10015604	helianthusannuus|HanXRQChr14g0432371.r1.2.494	macu|GSMUA_Achr9T08690_001	tcac|TC09G024610	sbic|SB05G004600	cpap|CP00529G00010	slyc|Solyc06g071630.1.1	stub|Sotub06g029420.1.1	alyr|AL7G29700	lusi|Lus10036025	pmum|Pm003905	pbre|Pbr031254.1	gmax|GM20G33280	ccaj|C.cajan_22414	pper|ppa017184m
ORTHO009331	crub|Carubv10002166m	osat|OS12G38640	macu|GSMUA_Achr9T09320_001	osat|OS11G27300	zmay|ZM01G27230	pper|ppa012289m	fves|FV5G11950	bdis|BD4G03820	clan|Cla018557	alyr|AL6G07760	sita|Si023324m	cpap|CP00746G00040	daucuscarota|DCAR_011565	hvul|MLOC_71397.1	brap|Bra005964	lactucasativa|Lsat_1_v5_gn_5_22381.1	lusi|Lus10040515	csat|Csa1M039250	tcac|TC03G012250	pbre|Pbr020168.1	atha|AT5G08050	ptri|PT15G06000	cmel|CM3C002036	stub|Sotub03g028550.1.1	jcur|Jcr4S06081.20	slyc|Solyc03g115020.2.1	helianthusannuus|HanXRQChr17g0550221.r1.2.494	lusi|Lus10021151	coriandrumsativum|Cs10G01152.1	gmax|GM06G22220	atri|evm_27.model.AmTr_v1.0_scaffold00154.45	vvin|VV17G04600	helianthusannuus|HanXRQChr08g0230491.r1.2.494	pbre|Pbr007201.1	mesc|ME06656G01070	grai|Cotton_D_gene_10002305	mtru|MT3G026020	gmax|GM04G32360	pmum|Pm024949	ccaj|C.cajan_28717	rcom|RC30138G01310	tpar|Tp6g34900	cari|Ca_21651
ORTHO009526	helianthusannuus|HanXRQChr17g0567431.r1.2.494	gmax|GM20G02220	ccaj|C.cajan_13964	sbic|SB02G019490	mtru|MT4G084270	brap|Bra016184	tpar|Tp5g26000	sita|Si006468m	atri|evm_27.model.AmTr_v1.0_scaffold00106.20	cmel|CM3C026420	pbre|Pbr004510.2	ptri|PT08G12870	pmum|Pm006301	cari|Ca_06509	csat|Csa5M031450	lactucasativa|Lsat_1_v5_gn_3_55461.1	hvul|AK373816	rcom|RC29692G00290	atha|AT1G70820	vvin|VV01G06340	bdis|BD1G41957	fves|FV0G06990	pbre|Pbr012083.2	osat|OS06G28194	jcur|Jcr4S06453.30	crub|Carubv10021412m	slyc|Solyc05g026490.2.1	zmay|ZM07G10480	lusi|Lus10015835	mesc|ME09354G00160	pdac|PDK_30s674721L003	pper|ppa002940m	daucuscarota|DCAR_026782	tcac|TC02G028580	jcur|Jcr4S15579.20	clan|Cla011719	coriandrumsativum|Cs05G02309.1	stub|Sotub05g017780.1.1	grai|Cotton_D_gene_10014378	macu|GSMUA_Achr10T11220_001	cpap|CP00002G02290	alyr|AL2G19420
ORTHO008263	tcac|TC04G026520	cmel|CM3C022272	coriandrumsativum|Cs03G03375.1	gmax|GM09G02230	gmax|GM15G13130	lusi|Lus10023717	vvin|VV05G09100	sbic|SB04G009630	lactucasativa|Lsat_1_v5_gn_1_75501.3	pper|ppa009371m	macu|GSMUA_Achr1T11110_001	lusi|Lus10014460	osat|OS02G44111	hvul|AK251717.1	stub|Sotub09g026820.1.1	bdis|BD2G33020	brap|Bra015032	ljap|LJ6G015390	ptri|PT10G06400	ljap|LJ3G011620	cari|Ca_07959	daucuscarota|DCAR_030764	ccaj|C.cajan_16623	pmum|Pm025105	crub|Carubv10014355m	rcom|RC30008G00040	pdac|PDK_30s717122L009	sbic|SB01G016190	fves|FV5G16950	zmay|ZM01G45150	mtru|MT2G028660	atri|evm_27.model.AmTr_v1.0_scaffold00039.106	jcur|Jcr4S03140.60	pbre|Pbr020362.1	mesc|ME02610G00050	csat|Csa6M104070	slyc|Solyc09g090860.2.1	clan|Cla006710	atha|AT3G24315	tpar|Tp3g22120	alyr|AL3G27680	grai|Cotton_D_gene_10007000	helianthusannuus|HanXRQChr01g0011201.r1.2.494	sita|Si010781m
ORTHO009620	lusi|Lus10041839	atri|evm_27.model.AmTr_v1.0_scaffold00001.98	zmay|ZM05G28650	fves|FV1G12660	sbic|SB04G020200	lusi|Lus10028386	vvin|VV00G16120	ccaj|C.cajan_01200	cpap|CP00006G03280	csat|Csa6M507400	gmax|GM16G22910	macu|GSMUA_Achr8T13370_001	atha|AT2G17695	crub|Carubv10014585m	cmel|CM3C007951	ljap|LJ0G057430	mesc|ME06512G01700	osat|OS03G01730	pmum|Pm026864	rcom|RC29830G00140	pper|ppa023767m	clan|Cla014329	osat|OS04G02890	brap|Bra024498	hvul|MLOC_57454.1	pbre|Pbr040328.2	tcac|TC01G000930	slyc|Solyc02g083180.2.1	tpar|Tp3g31080	helianthusannuus|HanXRQChr07g0192541.r1.2.494	daucuscarota|DCAR_027629	alyr|AL3G38480	stub|Sotub02g026540.1.1	mtru|MT8G074720	bdis|BD1G78057	ptri|PT05G10570	coriandrumsativum|Cs05G00510.1	pbre|Pbr041163.1	lactucasativa|Lsat_1_v5_gn_2_75101.2	cari|Ca_09932	grai|Cotton_D_gene_10011868	jcur|Jcr4S05718.20
ORTHO008450	bdis|BD3G19310	csat|Csa7M431350	helianthusannuus|HanXRQChr16g0499501.r1.2.494	stub|Sotub03g031200.1.1	pper|ppa009044m	pdac|PDK_30s1104271L002	sita|Si014146m	lactucasativa|Lsat_1_v5_gn_4_84921.1	ptri|PT01G03060	hvul|AK370890	grai|Cotton_D_gene_10007099	lusi|Lus10041625	hvul|AK360876	rcom|RC30131G00410	sbic|SB07G009470	ptri|PT03G17420	gmax|GM07G02370	atha|AT1G16080	cpap|CP00095G00710	slyc|Solyc03g117740.2.1	ccaj|C.cajan_32130	gmax|GM08G23640	clan|Cla015310	tcac|TC00G072890	mesc|ME03025G00140	coriandrumsativum|Cs07G00881.1	alyr|AL1G16980	fves|FV6G24050	vvin|VV09G01050	crub|Carubv10009813m	osat|OS08G16570	jcur|Jcr4S08022.20	pmum|Pm013860	ptri|PT03G17470	macu|GSMUA_Achr10T06120_001	brap|Bra026080	cmel|CM3C023482	pbre|Pbr005351.1	zmay|ZM04G12380	atri|evm_27.model.AmTr_v1.0_scaffold00019.60	cari|Ca_17530	brap|Bra026733
ORTHO009418	coriandrumsativum|Cs02G01160.1	mtru|MT4G057210	crub|Carubv10018052m	tcac|TC09G029600	clan|Cla005062	macu|GSMUA_Achr9T23590_001	hvul|AK370836	brap|Bra037609	pper|ppa011810m	lusi|Lus10037372	stub|Sotub11g024240.1.1	gmax|GM12G08670	pdac|PDK_30s669462L007	ccaj|C.cajan_21603	tpar|Tp5g16320	lusi|Lus10041346	helianthusannuus|HanXRQChr02g0055341.r1.2.494	sita|Si031163m	gmax|GM11G19820	fves|FV3G28530	ptri|PT04G21520	vvin|VV06G08780	coriandrumsativum|Cs02G01165.1	cari|Ca_17450	mesc|ME06206G00040	slyc|Solyc11g066410.1.1	atha|AT3G44890	alyr|AL5G12890	jcur|Jcr4S02230.50	bdis|BD3G56060	atri|evm_27.model.AmTr_v1.0_scaffold00140.50	pbre|Pbr030370.1	pmum|Pm001161	csat|Csa1M095030	cpap|CP00047G00010	osat|OS02G57670	sbic|SB04G036380	grai|Cotton_D_gene_10032109	lactucasativa|Lsat_1_v5_gn_6_43381.3	zmay|ZM05G43480	cmel|CM3C004995	jcur|Jcr4S15505.10
ORTHO009654	atha|AT1G48270	tpar|Tp1g35230	atri|evm_27.model.AmTr_v1.0_scaffold00024.298	mtru|MT1G015010	rcom|RC29889G01690	pmum|Pm005599	stub|Sotub08g013930.1.1	tcac|TC04G030680	hvul|MLOC_58762.4	pbre|Pbr019925.1	alyr|AL1G41870	macu|GSMUA_Achr8T23600_001	daucuscarota|DCAR_003726	mesc|ME00886G00030	slyc|Solyc08g061260.2.1	cari|Ca_09128	osat|OS06G09930	sbic|SB10G006560	fves|FV6G29900	ccaj|C.cajan_42135	bdis|BD1G46520	ptri|PT08G20900	pper|ppa008880m	brap|Bra018719	cpap|CP00146G00170	pdac|PDK_30s801721L002	sita|Si020667m	zmay|ZM06G15540	lusi|Lus10018333	pbre|Pbr029285.1	helianthusannuus|HanXRQChr09g0261891.r1.2.494	csat|Csa4M648570	gmax|GM17G33480	jcur|Jcr4S00025.10	clan|Cla007461	jcur|Jcr4S05252.50	crub|Carubv10009730m	vvin|VV04G09070	coriandrumsativum|Cs04G02380.1	ljap|LJ5G005420	cmel|CM3C016921
ORTHO008003	clan|Cla020047	cpap|CP00060G00820	tpar|Tp6g34600	brap|Bra005986	fves|FV4G23290	crub|Carubv10002426m	crub|Carubv10001221m	bdis|BD1G05116	ljap|LJ0G041660	rcom|RC30180G00530	atha|AT5G08340	coriandrumsativum|Cs06G00906.1	ccaj|C.cajan_08177	ptri|PT07G07070	sita|Si035668m	zmay|ZM01G56450	coriandrumsativum|CsUnG02109.1	coriandrumsativum|Cs06G00893.1	alyr|AL6G23140	cmel|CM3C011756	macu|GSMUA_Achr10T08850_001	lactucasativa|Lsat_1_v5_gn_0_15460.1	osat|OS03G58710	jcur|Jcr4S00158.260	cari|Ca_05366	tcac|TC02G013340	atha|AT5G23330	grai|Cotton_D_gene_10025366	atri|evm_27.model.AmTr_v1.0_scaffold00002.383	gmax|GM10G43240	lusi|Lus10028973	csat|Csa5M577970	mesc|ME05875G02680	vvin|VV10G07820	pper|ppa006865m	pbre|Pbr012260.1	mtru|MT1G114560	sbic|SB01G004830	lusi|Lus10007496	hvul|AK251477.1	pmum|Pm006041	stub|Sotub04g008710.1.1	helianthusannuus|HanXRQChr03g0076951.r1.2.494	alyr|AL6G08090	slyc|Solyc04g008990.2.1
ORTHO009559	ccaj|C.cajan_00210	mtru|MT4G010320	tpar|Tp1g39110	pmum|Pm030480	lusi|Lus10023653	osat|OS02G10710	sbic|SB04G006890	helianthusannuus|HanXRQChr04g0097411.r1.2.494	brap|Bra018972	gmax|GM07G03450	helianthusannuus|HanXRQChr04g0097521.r1.2.494	jcur|Jcr4S03109.50	helianthusannuus|HanXRQChr04g0097331.r1.2.494	macu|GSMUA_Achr9T28520_001	helianthusannuus|HanXRQChr04g0097371.r1.2.494	pper|ppa010836m	tcac|TC06G001670	gmax|GM08G22630	csat|Csa4M005000	lactucasativa|Lsat_1_v5_gn_1_33281.3	helianthusannuus|HanXRQChr04g0097601.r1.2.494	grai|Cotton_D_gene_10031882	sita|Si018295m	fves|FV6G26090	cmel|CM3C017883	clan|Cla012714	ljap|LJ3G021230	vvin|VV09G06890	daucuscarota|DCAR_016259	lusi|Lus10024225	ptri|PT01G19130	slyc|Solyc12g042830.1.1	rcom|RC29841G01110	atri|evm_27.model.AmTr_v1.0_scaffold00078.23	zmay|ZM05G23100	stub|Sotub12g021670.1.1	fves|FV6G27550	pdac|PDK_30s1175191L009	pbre|Pbr005659.1	mesc|ME04151G00330	hvul|MLOC_34435.1	helianthusannuus|HanXRQChr04g0097581.r1.2.494	helianthusannuus|HanXRQChr04g0097551.r1.2.494	alyr|AL1G47500	coriandrumsativum|Cs01G01259.1	cpap|CP00010G02360	crub|Carubv10010182m	atha|AT1G52560
ORTHO007215	fves|FV6G01360	pdac|PDK_30s984501L001	macu|GSMUA_Achr4T32190_001	vvin|VV15G04700	ccaj|C.cajan_12570	hvul|AK361571	sbic|SB01G049430	jcur|Jcr4S01650.90	sita|Si036098m	coriandrumsativum|Cs09G01671.1	lusi|Lus10037850	slyc|Solyc01g094500.2.1	bdis|BD1G77370	gmax|GM03G01270	ccaj|C.cajan_16415	rcom|RC30324G00010	atha|AT4G20960	pmum|Pm017490	cari|Ca_06833	atri|evm_27.model.AmTr_v1.0_scaffold00009.211	osat|OS03G02600	lactucasativa|Lsat_1_v5_gn_4_36200.1	crub|Carubv10004881m	pbre|Pbr027268.1	ljap|LJ0G226360	pper|ppa020208m	fves|FV7G21560	mtru|MT4G119220	mesc|ME03581G01880	tpar|Tp7g19030	tcac|TC01G036090	cmel|CM3C021216	clan|Cla001222	helianthusannuus|HanXRQChr16g0522801.r1.2.494	stub|Sotub01g031870.1.1	brap|Bra020877	grai|Cotton_D_gene_10004019	daucuscarota|DCAR_006924	lusi|Lus10030388	pbre|Pbr020617.1	alyr|AL7G21740	ccaj|C.cajan_20705	zmay|ZM01G01120	cpap|CP27491G00020	ptri|PT02G15830	csat|Csa6M003430
ORTHO009527	bdis|BD3G50060	gmax|GM01G42000	lusi|Lus10024602	ptri|PT03G10290	csat|Csa5M160200	coriandrumsativum|Cs10G02829.1	alyr|AL1G12620	lactucasativa|Lsat_1_v5_gn_6_2361.1	slyc|Solyc08g079110.2.1	crub|Carubv10012683m	jcur|Jcr4S00409.20	cari|Ca_02364	ccaj|C.cajan_13115	atri|evm_27.model.AmTr_v1.0_scaffold00011.158	tpar|Tp1g10870	ljap|LJ0G102380	brap|Bra026982	pmum|Pm023557	fves|FV5G00420	stub|Sotub08g024970.1.1	tcac|TC03G025520	clan|Cla011555	sita|Si018069m	cmel|CM3C005562	macu|GSMUA_Achr11T03790_001	rcom|RC28200G00020	cpap|CP00029G01170	pper|ppa011556m	helianthusannuus|HanXRQChr02g0049591.r1.2.494	pdac|PDK_30s1018641L001	vvin|VV02G00040	coriandrumsativum|Cs10G02835.1	osat|OS02G42960	jcur|Jcr4S06392.10	gmax|GM11G03350	mesc|ME11581G00040	zmay|ZM05G34940	ptri|PT01G00040	sbic|SB04G033580	mtru|MT5G012110	lusi|Lus10032239	pbre|Pbr019574.1	daucuscarota|DCAR_004919	atha|AT1G12250	hvul|AK358894
ORTHO007359	slyc|Solyc02g064740.2.1	daucuscarota|DCAR_025954	pbre|Pbr005288.1	stub|Sotub02g011510.1.1	zmay|ZM05G03810	bdis|BD1G07830	atri|evm_27.model.AmTr_v1.0_scaffold00144.37	hvul|MLOC_75007.5	cari|Ca_02200	brap|Bra010601	cpap|CP00006G00510	fves|FV1G24800	hvul|AK371053	mtru|MT5G016110	helianthusannuus|HanXRQChr12g0376911.r1.2.494	crub|Carubv10004578m	ptri|PT07G09580	ccaj|C.cajan_24503	coriandrumsativum|Cs02G02733.1	jcur|Jcr4S02150.10	cmel|CM3C007610	lactucasativa|Lsat_1_v5_gn_3_88261.3	macu|GSMUA_Achr6T30770_001	lusi|Lus10011536	clan|Cla014006	pper|ppa006709m	alyr|AL7G03160	osat|OS03G55360	jcur|Jcr4U28965.40	lusi|Lus10019286	pmum|Pm002420	vvin|VV07G00460	atha|AT4G37480	grai|Cotton_D_gene_10008635	sbic|SB01G007290	rcom|RC29172G00110	pbre|Pbr026859.1	mtru|MT2G089850	mesc|ME10878G00300	csat|Csa6M494920	pdac|PDK_30s845571L001	tcac|TC01G006170	sita|Si035370m	tpar|Tp7g35160	gmax|GM01G39880
ORTHO007165	clan|Cla021667	lusi|Lus10004426	ptri|PT08G20470	pdac|PDK_30s905091L002	sita|Si030361m	pbre|Pbr006207.1	cpap|CP00016G00270	pmum|Pm008021	osat|OS07G11060	macu|GSMUA_AchrUn_randomT15640_001	csat|Csa3M150090	jcur|Jcr4S00374.10	hvul|MLOC_68147.1	stub|Sotub01g022890.1.1	hvul|MLOC_36535.1	brap|Bra006492	macu|GSMUA_AchrUn_randomT15650_001	jcur|Jcr4S02874.20	atha|AT5G19050	cari|Ca_06776	bdis|BD1G54050	crub|Carubv10003912m	fves|FV4G15500	gmax|GM17G02070	mesc|ME01551G02670	rcom|RC29844G01490	mesc|ME05019G00090	coriandrumsativum|Cs06G01116.1	lusi|Lus10034026	ljap|LJ0G097330	pper|ppa008253m	cmel|CM3C006570	grai|Cotton_D_gene_10018809	lactucasativa|Lsat_1_v5_gn_7_67361.1	pdac|PDK_30s990851L001	tpar|Tp6g25330	hvul|MLOC_68950.1	pbre|Pbr006306.1	coriandrumsativum|Cs06G01691.1	macu|GSMUA_AchrUn_randomT15630_001	alyr|AL6G19190	vvin|VV05G04160	slyc|Solyc01g080140.2.1	atri|evm_27.model.AmTr_v1.0_scaffold00025.78	daucuscarota|DCAR_002416	helianthusannuus|HanXRQChr09g0248101.r1.2.494	ccaj|C.cajan_04371	tcac|TC04G022850	brap|Bra002205	pbre|Pbr034187.2	gmax|GM07G38630
ORTHO009602	cmel|CM3C010802	brap|Bra035434	grai|Cotton_D_gene_10005370	mtru|MT1G018000	pper|ppa008097m	coriandrumsativum|Cs03G00300.1	osat|OS01G41000	osat|OS07G39730	daucuscarota|DCAR_020049	pbre|Pbr019754.3	stub|Sotub04g030820.1.1	clan|Cla022631	fves|FV2G31580	sita|Si030440m	gmax|GM14G09860	vvin|VV18G05920	alyr|AL2G06820	lactucasativa|Lsat_1_v5_gn_6_110920.3	rcom|RC30170G00990	helianthusannuus|HanXRQChr08g0229631.r1.2.494	jcur|Jcr4S00067.50	atri|evm_27.model.AmTr_v1.0_scaffold00065.139	tpar|Tp2g04980	ptri|PT02G11720	lusi|Lus10018676	sbic|SB02G037800	atha|AT1G59600	slyc|Solyc04g077820.2.1	lusi|Lus10007745	zmay|ZM07G25700	csat|Csa2M354690	macu|GSMUA_Achr2T06660_001	ljap|LJ5G003680	crub|Carubv10020653m	bdis|BD1G23140	cpap|CP00142G00290	cari|Ca_18375	tcac|TC08G007430	hvul|MLOC_66218.1	pmum|Pm005407	coriandrumsativum|Cs03G00333.1	mesc|ME03237G00230	ccaj|C.cajan_03254
ORTHO007428	alyr|AL4G34250	grai|Cotton_D_gene_10025650	atha|AT2G46240	fves|FV7G06540	slyc|Solyc01g095320.2.1	brap|Bra004553	gmax|GM16G03320	tcac|TC01G035040	cari|Ca_17774	zmay|ZM08G29370	gmax|GM07G06750	daucuscarota|DCAR_008644	cmel|CM3C021171	zmay|ZM05G25250	mtru|MT0G21700	bdis|BD3G09740	rcom|RC30174G03650	jcur|Jcr4S00022.120	zmay|ZM09G16440	pmum|Pm018433	coriandrumsativum|Cs09G03421.1	pdac|PDK_30s788521L002	cmel|CM3C021172	mesc|ME02658G00700	hvul|MLOC_12681.1	sita|Si016099m	pdac|PDK_30s863401L001	tpar|Tp4g28290	vvin|VV15G05800	clan|Cla006642	pbre|Pbr021032.2	crub|Carubv10022545m	lusi|Lus10012648	osat|OS02G15930	lactucasativa|Lsat_1_v5_gn_3_138421.1	pper|ppa000511m	lusi|Lus10010133	cpap|CP00184G00090	coriandrumsativum|Cs09G03422.1	stub|Sotub01g032750.1.1	ptri|PT02G16600	ccaj|C.cajan_20841	macu|GSMUA_Achr10T14650_001	helianthusannuus|HanXRQChr06g0166911.r1.2.494	atri|evm_27.model.AmTr_v1.0_scaffold00097.29	csat|Csa6M006890
ORTHO009573	crub|Carubv10001691m	pmum|Pm015690	cpap|CP00108G00250	osat|OS01G44980	cmel|CM3C009968	brap|Bra008747	macu|GSMUA_Achr1T04750_001	osat|OS01G45070	daucuscarota|DCAR_011234	fves|FV0G39050	csat|Csa3M837630	bdis|BD2G44760	pper|ppa009947m	ptri|PT01G34430	sbic|SB03G029040	vvin|VV14G11430	lusi|Lus10022255	ccaj|C.cajan_14868	atri|evm_27.model.AmTr_v1.0_scaffold00096.65	cari|Ca_19422	hvul|AK360763	gmax|GM19G14000	slyc|Solyc02g086680.2.1	alyr|AL6G14450	coriandrumsativum|Cs01G02243.1	stub|Sotub02g036230.1.1	clan|Cla017103	ljap|LJ0G356970	mesc|ME05335G00440	grai|Cotton_D_gene_10001002	lusi|Lus10013086	pdac|PDK_30s971681L004	rcom|RC29917G00530	atha|AT5G14660	jcur|Jcr4S00820.80	pbre|Pbr024422.1	zmay|ZM08G24460	helianthusannuus|HanXRQChr14g0450421.r1.2.494	tcac|TC04G001120	tpar|Tp6g29380	sita|Si002545m
ORTHO007240	jcur|Jcr4S00141.110	brap|Bra030514	tcac|TC01G030230	ptri|PT02G20590	atha|AT1G02910	pdac|PDK_30s970631L004	stub|Sotub09g022230.1.1	macu|GSMUA_Achr2T02300_001	hvul|AK250083.1	mtru|MT7G108590	alyr|AL1G02170	grai|Cotton_D_gene_10035891	pbre|Pbr034087.1	cari|Ca_00952	hvul|AK358572	zmay|ZM03G12250	csat|Csa4M001650	cpap|CP00009G02010	ccaj|C.cajan_25067	crub|Carubv10009110m	helianthusannuus|HanXRQChr15g0465901.r1.2.494	atri|evm_27.model.AmTr_v1.0_scaffold00045.260	ljap|LJ0G002560	hvul|AK356217	coriandrumsativum|Cs08G01673.1	gmax|GM03G37100	clan|Cla001317	cmel|CM3C017970	vvin|VV07G08030	coriandrumsativum|CsUnG06137.1	rcom|RC30129G00170	tpar|Tp1g01910	pbre|Pbr034083.1	slyc|Solyc09g074880.2.1	bdis|BD2G12780	lusi|Lus10036345	mesc|ME04457G00950	lusi|Lus10010280	fves|FV2G27690	gmax|GM19G39720	osat|OS01G25600	pper|ppa005776m	pmum|Pm020000	sita|Si001395m
ORTHO007037	fves|FV6G03260	cpap|CP00048G02020	jcur|Jcr4S00265.140	bdis|BD1G19970	osat|OS09G23280	atri|evm_27.model.AmTr_v1.0_scaffold00003.189	atha|AT1G56700	pper|ppa011255m	daucuscarota|DCAR_005273	ptri|PT05G00550	pdac|PDK_30s1025681L004	gmax|GM03G38860	ccaj|C.cajan_10568	mesc|ME02264G00930	zmay|ZM07G28620	cmel|CM3C015249	lactucasativa|Lsat_1_v5_gn_7_66520.1	slyc|Solyc01g100970.2.1	pdac|PDK_30s722171L004	vvin|VV14G10080	ccaj|C.cajan_06740	coriandrumsativum|Cs09G01192.1	stub|Sotub01g038770.1.1	helianthusannuus|HanXRQChr09g0247261.r1.2.494	pbre|Pbr006725.1	pdac|PDK_30s773041L004	pmum|Pm003222	cari|Ca_03607	csat|Csa1M560640	osat|OS07G44610	sita|Si031061m	sbic|SB02G040830	tcac|TC05G031570	rcom|RC30128G03470	crub|Carubv10020929m	hvul|MLOC_36341.1	gmax|GM10G28560	ptri|PT13G00460	tpar|Tp2g06010	macu|GSMUA_Achr11T04880_001	macu|GSMUA_Achr8T10820_001	gmax|GM20G22630	lusi|Lus10001521	mtru|MT1G084740	grai|Cotton_D_gene_10022328	clan|Cla005153	daucuscarota|DCAR_025294
ORTHO008371	atri|evm_27.model.AmTr_v1.0_scaffold00001.166	cmel|CM3C007949	coriandrumsativum|Cs10G01255.1	tpar|Tp7g33530	cpap|CP00006G03190	pdac|PDK_30s783041L001	alyr|AL7G05050	lusi|Lus10041843	lactucasativa|Lsat_1_v5_gn_3_70661.1	slyc|Solyc02g083280.2.1	brap|Bra011636	hvul|MLOC_66269.1	helianthusannuus|HanXRQChr16g0531631.r1.2.494	osat|OS06G50930	ptri|PT05G10660	rcom|RC27471G00030	lusi|Lus10028390	atha|AT4G35770	pbre|Pbr038115.1	pbre|Pbr027690.1	mesc|ME07520G03120	pper|ppa012088m	clan|Cla014327	gmax|GM11G08730	stub|Sotub02g026590.1.1	zmay|ZM05G16000	fves|FV1G12700	vvin|VV00G02800	sita|Si007349m	hvul|MLOC_17072.2	hvul|AK368659	tcac|TC01G000970	sbic|SB10G030520	gmax|GM01G36620	pmum|Pm026872	cari|Ca_23578	csat|Csa6M507370	ccaj|C.cajan_12565	mtru|MT5G023170	bdis|BD1G30020	crub|Carubv10005841m	grai|Cotton_D_gene_10040296	macu|GSMUA_Achr8T34150_001
ORTHO008462	lusi|Lus10028967	stub|Sotub08g024220.1.1	lusi|Lus10007490	coriandrumsativum|Cs10G02789.1	grai|Cotton_D_gene_10024288	slyc|Solyc08g078460.2.1	jcur|Jcr4S00781.60	ptri|PT03G06660	cpap|CP00029G01770	rcom|RC30101G00110	crub|Carubv10005087m	vvin|VV00G10630	ccaj|C.cajan_01551	cari|Ca_12758	fves|FV5G14630	alyr|AL7G25700	osat|OS08G05280	atha|AT4G17370	daucuscarota|DCAR_004966	pmum|Pm023424	mesc|ME11581G00650	hvul|AK356699	sita|Si013936m	bdis|BD3G17550	pbre|Pbr024620.1	sbic|SB07G003220	zmay|ZM10G10850	csat|Csa5M162620	tcac|TC03G024810	gmax|GM05G04860	cmel|CM3C005521	hvul|AK368029	clan|Cla011597	lactucasativa|Lsat_1_v5_gn_6_92541.1	ljap|LJ4G015600	atri|evm_27.model.AmTr_v1.0_scaffold00111.3	helianthusannuus|HanXRQChr13g0417851.r1.2.494	pper|ppa007455m	brap|Bra012668	pbre|Pbr024598.1	macu|GSMUA_Achr7T07420_001	hvul|MLOC_54902.1	pdac|PDK_30s808281L009	mtru|MT4G100760
ORTHO008187	pper|ppb012069m	zmay|ZM03G33440	bdis|BD2G48070	pdac|PDK_30s705791L007	tcac|TC09G023600	hvul|MLOC_67295.3	mtru|MT5G087520	pbre|Pbr013273.1	sita|Si004406m	atha|AT5G08420	lusi|Lus10042479	csat|Csa7M237820	pmum|Pm029035	alyr|AL6G08200	stub|Sotub02g016160.1.1	tpar|Tp6g34500	grai|Cotton_D_gene_10036759	coriandrumsativum|CsUnG01726.1	gmax|GM02G44060	vvin|VV03G10330	brap|Bra028656	crub|Carubv10001149m	rcom|RC30169G01210	ljap|LJ0G433950	macu|GSMUA_Achr4T08860_001	jcur|Jcr4S01957.30	lactucasativa|Lsat_1_v5_gn_7_68200.1	atri|evm_27.model.AmTr_v1.0_scaffold00012.81	daucuscarota|DCAR_016825	sbic|SB03G032750	mesc|ME10963G01010	cari|Ca_10253	lusi|Lus10026187	osat|OS10G31520	cpap|CP00005G02020	gmax|GM14G05010	ptri|PT07G08220	fves|FV0G01930	clan|Cla005509	slyc|Solyc02g069950.2.1	osat|OS01G51620	helianthusannuus|HanXRQChr16g0498231.r1.2.494	cmel|CM3C012627	cari|Ca_10252
ORTHO005736	cpap|CP00020G00760	ptri|PT09G08390	crub|Carubv10014546m	lusi|Lus10040497	zmay|ZM07G04750	hvul|AK366306	brap|Bra011462	helianthusannuus|HanXRQChr17g0550541.r1.2.494	slyc|Solyc01g106560.2.1	cmel|CM3C013317	coriandrumsativum|Cs11G00760.1	mtru|MT2G010510	sbic|SB02G006450	tcac|TC02G002490	ptri|PT01G28720	gmax|GM15G06740	sita|Si023024m	jcur|Jcr4S01179.60	pdac|PDK_30s1205581L005	alyr|AL7G07480	stub|Sotub01g043730.1.1	alyr|AL3G33910	atri|evm_27.model.AmTr_v1.0_scaffold00007.225	ljap|LJ0G007430	brap|Bra001231	sita|Si030899m	cari|Ca_00192	pbre|Pbr022535.1	rcom|RC30099G00180	grai|Cotton_D_gene_10018498	zmay|ZM07G24970	clan|Cla015795	atha|AT4G33690	pper|ppa010519m	pmum|Pm020994	bdis|BD5G25284	tpar|Tp3g05980	cmel|CM3C013318	crub|Carubv10007259m	fves|FV2G03110	macu|GSMUA_Achr6T16520_001	lactucasativa|Lsat_1_v5_gn_7_84220.3	sbic|SB02G037030	vvin|VV03G08820	csat|Csa7M017700	daucuscarota|DCAR_029853	osat|OS07G11290	gmax|GM13G32590	mesc|ME01543G00030	tpar|Tp7g31420
ORTHO007164	sbic|SB02G039010	csat|Csa4M647470	macu|GSMUA_AchrUn_randomT23750_001	slyc|Solyc04g080930.2.1	alyr|AL4G08630	pdac|PDK_30s909601L006	ljap|LJ0G412430	pbre|Pbr019898.1	clan|Cla007448	helianthusannuus|HanXRQChr12g0359011.r1.2.494	crub|Carubv10023723m	fves|FV6G30200	tpar|Tp4g07000	cmel|CM3C016909	gmax|GM14G11290	rcom|RC29739G00420	pper|ppa006781m	grai|Cotton_D_gene_10015115	zmay|ZM02G38770	lactucasativa|Lsat_1_v5_gn_5_79500.2	mtru|MT1G015160	pmum|Pm005567	tcac|TC09G005530	osat|OS07G41800	atri|evm_27.model.AmTr_v1.0_scaffold00024.216	cpap|CP00126G00300	sita|Si030105m	hvul|AK353788	cari|Ca_09141	coriandrumsativum|Cs04G02356.1	daucuscarota|DCAR_003715	ccaj|C.cajan_07879	atha|AT2G26350	stub|Sotub04g034320.1.1	lusi|Lus10020007	jcur|Jcr4S04748.30	bdis|BD1G21710	brap|Bra007757	mesc|ME00368G00020	vvin|VV04G08810	pbre|Pbr024980.1	ptri|PT06G22150	mtru|MT1G015390
ORTHO007255	mtru|MT1G098110	pbre|Pbr000440.1	brap|Bra021891	grai|Cotton_D_gene_10003315	atha|AT2G34050	pper|ppa010484m	lactucasativa|Lsat_1_v5_gn_7_23761.3	rcom|RC29900G00280	daucuscarota|DCAR_007975	gmax|GM12G12960	fves|FV3G13490	atri|evm_27.model.AmTr_v1.0_scaffold00055.176	zmay|ZM05G24970	lusi|Lus10007055	csat|Csa6M518330	slyc|Solyc02g031770.2.1	brap|Bra005459	ccaj|C.cajan_34535	pmum|Pm010112	crub|Carubv10023924m	lusi|Lus10020428	sita|Si018152m	bdis|BD3G11460	clan|Cla009665	helianthusannuus|HanXRQChr15g0481321.r1.2.494	cpap|CP00080G00260	mesc|ME04851G00740	mtru|MT1G097870	pbre|Pbr016179.1	vvin|VV10G01730	sbic|SB04G010120	stub|Sotub02g006160.1.1	coriandrumsativum|Cs04G02713.1	tpar|Tp4g16400	lusi|Lus10013954	tcac|TC06G014940	cmel|CM3C007238	macu|GSMUA_Achr10T00130_001	cari|Ca_04357	jcur|Jcr4S00467.50	ljap|LJ4G006620	pdac|PDK_30s765421L001	ptri|PT04G04960	osat|OS02G20860	hvul|MLOC_54392.1
ORTHO004442	pbre|Pbr011398.1	brap|Bra014733	atha|AT3G55605	osat|OS06G22070	pper|ppa010341m	lusi|Lus10030157	coriandrumsativum|Cs02G01642.1	ptri|PT10G19460	hvul|AK361136	macu|GSMUA_Achr5T23790_001	macu|GSMUA_AchrUn_randomT18470_001	pmum|Pm018667	sbic|SB10G012760	crub|Carubv10017820m	lusi|Lus10001017	cari|Ca_16085	atha|AT5G05990	tcac|TC10G002600	tpar|Tp4g22070	daucuscarota|DCAR_027590	vvin|VV13G04670	pdac|PDK_30s706191L006	brap|Bra005873	alyr|AL0G10480	macu|GSMUA_Achr4T16890_001	bdis|BD1G42640	alyr|AL6G05610	crub|Carubv10001756m	rcom|RC30143G00300	gmax|GM14G07130	gmax|GM02G41840	crub|Carubv10024532m	fves|FV7G28270	alyr|AL4G26390	jcur|Jcr4S04565.10	helianthusannuus|HanXRQChr15g0496451.r1.2.494	brap|Bra005013	atri|evm_27.model.AmTr_v1.0_scaffold00012.343	hvul|MLOC_58155.1	zmay|ZM03G05240	stub|Sotub03g019550.1.1	tpar|Tp5g06870	mesc|ME08265G02450	brap|Bra009157	sbic|SB03G006350	sita|Si002553m	tpar|Tp6g36890	ccaj|C.cajan_36044	slyc|Solyc03g079930.2.1	pbre|Pbr009426.1	alyr|AL5G25760	helianthusannuus|HanXRQChr09g0247071.r1.2.494	daucuscarota|DCAR_011745	osat|OS01G05010	cmel|CM3C008244	cpap|CP00454G00020	clan|Cla006552	bdis|BD2G02870	csat|Csa6M008770	mtru|MT5G080880	pdac|PDK_30s855921L005	sita|Si007111m	atha|AT2G39795	grai|Cotton_D_gene_10012085	zmay|ZM09G09130	lusi|Lus10001015
ORTHO002713	csat|Csa1M006270	helianthusannuus|HanXRQChr05g0155461.r1.2.494	ptri|PT15G07240	ljap|LJ4G018250	rcom|RC30147G06860	bdis|BD3G36150	pmum|Pm024666	mtru|MT4G106510	zmay|ZM10G18320	ccaj|C.cajan_31552	vvin|VV14G12630	ptri|PT12G07160	ccaj|C.cajan_34078	gmax|GM06G19820	tpar|Tp5g30060	sita|Si009902m	atha|AT1G74920	mesc|ME12794G01460	clan|Cla019160	fves|FV5G17780	slyc|Solyc06g071290.2.1	stub|Sotub03g027160.1.1	macu|GSMUA_Achr9T16120_001	stub|Sotub06g027340.1.1	lusi|Lus10043470	pmum|Pm015794	hvul|AK365132	crub|Carubv10017058m	cpap|CP00035G00350	brap|Bra003781	daucuscarota|DCAR_016507	crub|Carubv10020176m	cmel|CM3C017125	grai|Cotton_D_gene_10022686	alyr|AL2G23790	osat|OS08G32870	helianthusannuus|HanXRQChr09g0271671.r1.2.494	brap|Bra019528	tcac|TC03G000360	pper|ppa022568m	zmay|ZM01G38700	lusi|Lus10034115	atha|AT3G48170	hvul|AK357584	lactucasativa|Lsat_1_v5_gn_4_73580.1	slyc|Solyc03g113800.2.1	tpar|Tp5g13870	pper|ppa004563m	gmax|GM05G01770	atri|evm_27.model.AmTr_v1.0_scaffold00055.145	osat|OS04G39020	sita|Si013592m	alyr|AL5G16970	bdis|BD5G12617	vvin|VV17G02390	jcur|Jcr4S11660.10	cari|Ca_07522	pmum|Pm024667	sbic|SB07G020650	cari|Ca_15300	lusi|Lus10042149
ORTHO002913	alyr|AL4G25860	ccaj|C.cajan_07921	ptri|PT10G20760	lusi|Lus10040328	helianthusannuus|HanXRQChr07g0195361.r1.2.494	vvin|VV00G14850	csat|Csa5M179220	pdac|PDK_30s1070141L007	sita|Si036477m	brap|Bra000132	bdis|BD4G45360	csat|Csa1M058140	atha|AT2G39400	macu|GSMUA_Achr10T03750_001	pbre|Pbr032308.1	osat|OS12G01030	pbre|Pbr026463.1	hvul|MLOC_65248.1	tpar|Tp4g21720	cmel|CM3C002421	brap|Bra017077	cpap|CP00001G03100	coriandrumsativum|Cs08G01258.1	grai|Cotton_D_gene_10019619	helianthusannuus|HanXRQChr09g0246181.r1.2.494	ljap|LJ5G031900	crub|Carubv10023666m	tpar|Tp4g21710	cari|Ca_18641	helianthusannuus|HanXRQChr07g0200781.r1.2.494	macu|GSMUA_Achr8T02670_001	macu|GSMUA_Achr6T34390_001	sbic|SB05G000210	slyc|Solyc04g010250.2.1	fves|FV0G35980	tcac|TC00G015770	bdis|BD4G45350	daucuscarota|DCAR_015232	clan|Cla020109	osat|OS11G01040	sita|Si010515m	zmay|ZM01G23520	crub|Carubv10023679m	gmax|GM20G38470	brap|Bra017076	daucuscarota|DCAR_027689	sbic|SB05G000200	fves|FV7G25410	ptri|PT08G04690	stub|Sotub04g009700.1.1	atha|AT2G39410	grai|Cotton_D_gene_10032476	daucuscarota|DCAR_027690	clan|Cla019347	crub|Carubv10023668m	coriandrumsativum|Cs05G00576.1	sbic|SB08G000200	pper|ppa008890m	atha|AT2G39420	alyr|AL4G25850	atri|evm_27.model.AmTr_v1.0_scaffold00034.74	lusi|Lus10023448	pdac|PDK_30s1116531L001	mesc|ME12004G00060	pbre|Pbr038157.1	sita|Si028272m	osat|OS12G16180	gmax|GM10G43760	alyr|AL4G25880	sita|Si010720m	sita|Si026699m	coriandrumsativum|Cs05G00564.1	macu|GSMUA_Achr10T26780_001	mesc|ME03606G00070	pmum|Pm018723
ORTHO002336	rcom|RC29647G00820	ljap|LJ1G007860	helianthusannuus|HanXRQChr15g0466721.r1.2.494	pper|ppa002241m	sbic|SB01G021990	helianthusannuus|HanXRQChr03g0061811.r1.2.494	hvul|MLOC_5926.3	crub|Carubv10003225m	osat|OS02G17780	tpar|Tp6g02810	csat|Csa6M410650	cpap|CP00052G00380	tcac|TC01G027780	coriandrumsativum|Cs08G00356.1	sita|Si040211m	atha|AT4G02780	sita|Si038735m	sita|Si019171m	hvul|MLOC_5927.6	zmay|ZM01G44390	ptri|PT02G05110	grai|Cotton_D_gene_10035965	fves|FV2G25010	pdac|PDK_30s1179711L001	pmum|Pm020185	slyc|Solyc08g005710.2.1	ptri|PT05G22050	pdac|PDK_30s1204621L001	brap|Bra036239	grai|Cotton_D_gene_10003043	macu|GSMUA_Achr8T31510_001	lusi|Lus10004323	ccaj|C.cajan_09650	coriandrumsativum|CsUnG01828.1	jcur|Jcr4S00574.70	pbre|Pbr012956.1	cari|Ca_07381	sita|Si029001m	osat|OS02G36210	daucuscarota|DCAR_012483	vvin|VV07G01910	cmel|CM3C014392	brap|Bra000864	macu|GSMUA_Achr8T31530_001	zmay|ZM01G19240	mesc|ME11998G00890	helianthusannuus|HanXRQChr17g0563951.r1.2.494	lusi|Lus10006925	zmay|ZM04G02470	ccaj|C.cajan_09658	fves|FV2G24130	helianthusannuus|HanXRQChr10g0282621.r1.2.494	lusi|Lus10042593	coriandrumsativum|Cs08G01799.1	mtru|MT7G011770	hvul|AK364238	fves|FV2G24990	slyc|Solyc06g084240.1.1	lusi|Lus10022047	stub|Sotub06g034690.1.1	sbic|SB05G022290	clan|Cla006048	daucuscarota|DCAR_019490	mesc|ME04457G01860	pbre|Pbr008960.1	vvin|VV07G01930	atri|evm_27.model.AmTr_v1.0_scaffold00103.20	daucuscarota|DCAR_018422	alyr|AL6G38460	stub|Sotub08g006560.1.1
ORTHO001515	sita|Si037714m	hvul|MLOC_80064.1	lactucasativa|Lsat_1_v5_gn_2_130761.3	ccaj|C.cajan_06289	brap|Bra029147	gmax|GM01G42510	helianthusannuus|HanXRQChr14g0462031.r1.2.494	pmum|Pm023768	pper|ppa021384m	ccaj|C.cajan_13170	pmum|Pm023767	zmay|ZM01G19480	pper|ppa022712m	bdis|BD3G31600	sbic|SB04G031960	osat|OS10G38000	sbic|SB01G031140
ORTHO002875	brap|Bra039774	atha|AT4G06744	sbic|SB06G032310	stub|Sotub04g031510.1.1	pper|ppa023082m	ccaj|C.cajan_36569	lactucasativa|Lsat_1_v5_gn_6_112561.1	hvul|MLOC_57138.1	mesc|ME00929G00010	grai|Cotton_D_gene_10016458	rcom|RC29801G00730	atri|evm_27.model.AmTr_v1.0_scaffold00051.54	mesc|ME03484G00180	tpar|Tp6g10730	zmay|ZM10G19860	grai|Cotton_D_gene_10038879	ljap|LJ4G008810	pmum|Pm021404	pper|ppa025707m	ptri|PT01G30230	macu|GSMUA_Achr4T06130_001	pmum|Pm005320	ptri|PT09G09950	zmay|ZM10G26110	cmel|CM3C019529	daucuscarota|DCAR_012790	csat|Csa3M200700	clan|Cla013088	pbre|Pbr038737.1	macu|GSMUA_Achr8T15600_001	helianthusannuus|HanXRQChr04g0096361.r1.2.494	ljap|LJ5G002800	macu|GSMUA_AchrUn_randomT10800_001	mesc|ME00492G00150	vvin|VV03G06350	macu|GSMUA_Achr3T28310_001	mtru|MT1G018910	tcac|TC02G009200	bdis|BD5G25630	sita|Si022005m	slyc|Solyc04g078560.1.1	tcac|TC08G000050	macu|GSMUA_Achr4T12900_001	jcur|Jcr4S01770.50	cpap|CP00021G01570	slyc|Solyc01g107790.2.1	ptri|PT14G02240	crub|Carubv10002650m	clan|Cla020643	gmax|GM17G35760	stub|Sotub01g044950.1.1	rcom|RC30170G01820	csat|Csa4M641530	ccaj|C.cajan_29777	pbre|Pbr019676.1	alyr|AL6G29700	fves|FV2G33380	lusi|Lus10010049	fves|FV6G38350	coriandrumsativum|Cs04G00641.1	hvul|MLOC_57137.1	sita|Si020214m	cari|Ca_06484	cpap|CP00200G00180	osat|OS04G57430	cmel|CM3C016775
ORTHO005367	tcac|TC03G020580	zmay|ZM09G29470	tcac|TC03G027200	tpar|Tp2g23460	csat|Csa3M914040	cari|Ca_23007	ccaj|C.cajan_47620	brap|Bra026482	slyc|Solyc03g025800.2.1	cmel|CM3C003320	pmum|Pm019336	sbic|SB01G049800	helianthusannuus|HanXRQChr09g0253611.r1.2.494	coriandrumsativum|Cs09G04837.1	atha|AT5G23760	sita|Si037563m	cari|Ca_19753	gmax|GM16G31270	cpap|CP00107G00530	pbre|Pbr031317.1	stub|Sotub03g014330.1.1	ccaj|C.cajan_37792	grai|Cotton_D_gene_10016931	daucuscarota|DCAR_010312	atri|evm_27.model.AmTr_v1.0_scaffold00076.25	alyr|AL6G23570	gmax|GM10G38030	mtru|MT0G35470	vvin|VV16G08840	pdac|PDK_30s846161L002	osat|OS03G02070	pbre|Pbr035378.1	zmay|ZM01G40660	lusi|Lus10039224	sita|Si038176m	jcur|Jcr4S01474.60	hvul|AK374992	bdis|BD3G30340	hvul|MLOC_1373.2	ccaj|C.cajan_07294	pbre|Pbr013980.1	ptri|PT12G12400	ljap|LJ5G025290	ptri|PT15G12160	macu|GSMUA_Achr5T20660_001	brap|Bra009708	daucuscarota|DCAR_014513	coriandrumsativum|Cs08G02131.1	fves|FV7G38560	coriandrumsativum|CsUnG05651.1	pdac|PDK_30s826801L001	macu|GSMUA_Achr4T25320_001	gmax|GM09G25520	grai|Cotton_D_gene_10030506	sbic|SB01G017680	pper|ppa023917m	rcom|RC30147G00130	bdis|BD1G77800	osat|OS10G36200
ORTHO002999	tcac|TC01G038430	pper|ppa001342m	slyc|Solyc03g122110.1.1	sita|Si021261m	sita|Si009758m	ccaj|C.cajan_10633	pbre|Pbr000619.1	sbic|SB06G003080	rcom|RC29601G00050	pdac|PDK_30s1183321L001	pdac|PDK_30s862861L001	clan|Cla008532	helianthusannuus|HanXRQChr12g0370361.r1.2.494	bdis|BD4G39400	gmax|GM13G24660	brap|Bra035142	slyc|Solyc04g079920.2.1	lusi|Lus10003392	mesc|ME04305G00150	gmax|GM18G14770	ptri|PT16G12110	mtru|MT7G093340	jcur|Jcr4S14568.10	osat|OS12G15420	ccaj|C.cajan_31580	pdac|PDK_30s996401L001	slyc|Solyc08g005190.2.1	sbic|SB03G029810	stub|Sotub03g029510.1.1	ljap|LJ0G466920	crub|Carubv10019722m	stub|Sotub04g033190.1.1	atri|evm_27.model.AmTr_v1.0_scaffold00003.94	fves|FV3G42530	gmax|GM08G41440	macu|GSMUA_AchrUn_randomT01640_001	osat|OS11G05394	stub|Sotub03g034830.1.1	alyr|AL2G28850	pbre|Pbr023209.1	ljap|LJ0G280660	pmum|Pm000454	daucuscarota|DCAR_011585	helianthusannuus|HanXRQChr08g0218791.r1.2.494	coriandrumsativum|Cs10G01242.1	zmay|ZM10G04620	cmel|CM3C014611	csat|Csa4M290770	atha|AT1G80930	cpap|CP00054G00440	grai|Cotton_D_gene_10034200	hvul|MLOC_7569.1	slyc|Solyc03g116050.1.1	mtru|MT7G093510	tpar|Tp5g34810	brap|Bra008429	mesc|ME02620G00010	lusi|Lus10002210	cari|Ca_21387
ORTHO003442	mtru|MT2G082590	gmax|GM12G34310	pdac|PDK_30s1195701L001	mtru|MT2G010750	vvin|VV00G20290	vvin|VV19G04900	tcac|TC07G005160	lusi|Lus10007630	cpap|CP00097G00760	mesc|ME05206G00050	ccaj|C.cajan_32512	ccaj|C.cajan_28059	rcom|RC29842G01770	gmax|GM13G32460	ptri|PT04G02990	mtru|MT4G081380	csat|Csa1M065970	slyc|Solyc02g079960.2.1	sita|Si011335m	gmax|GM13G36250	fves|FV0G47270	mesc|ME03818G00070	atha|AT1G11530	clan|Cla019421	alyr|AL1G11790	cpap|CP00081G00100	cari|Ca_16356	rcom|RC28166G00160	clan|Cla001714	bdis|BD5G22770	hvul|MLOC_72468.1	ccaj|C.cajan_24390	zmay|ZM10G24490	lactucasativa|Lsat_1_v5_gn_5_4600.3	osat|OS04G53740	jcur|Jcr4S00476.30	grai|Cotton_D_gene_10001306	gmax|GM06G41610	grai|Cotton_D_gene_10033814	tcac|TC06G018100	macu|GSMUA_Achr9T30140_001	coriandrumsativum|Cs04G02892.1	cmel|CM3C002508	daucuscarota|DCAR_004175	lusi|Lus10020070	gmax|GM15G06870	helianthusannuus|HanXRQChr05g0130751.r1.2.494	crub|Carubv10010679m	gmax|GM12G16570	pbre|Pbr000208.1	ljap|LJ0G293320	brap|Bra031769	cari|Ca_00202	mesc|ME03241G00860	lusi|Lus10018383	stub|Sotub02g023010.1.1	jcur|Jcr4S00769.50	sbic|SB06G029490	pper|ppa013342m	tpar|Tp1g10150	atri|evm_27.model.AmTr_v1.0_scaffold00035.7	cmel|CM3C018122	cari|Ca_06955	macu|GSMUA_Achr5T26380_001	pmum|Pm009836
ORTHO001032	alyr|AL5G18350	brap|Bra019588	atha|AT5G24280	sita|Si019490m	tcac|TC03G020860	mtru|MT1G007990	helianthusannuus|HanXRQChr08g0225301.r1.2.494	daucuscarota|DCAR_008928	pmum|Pm019759	ccaj|C.cajan_30664	daucuscarota|DCAR_008935	lusi|Lus10008854	tpar|Tp2g23080	lusi|Lus10008855	fves|FV7G36390	cpap|CP00003G00940	alyr|AL6G24220	pper|ppa021059m	helianthusannuus|HanXRQChr08g0225261.r1.2.494	crub|Carubv10000029m	coriandrumsativum|Cs09G03766.1	hvul|AK363627	mesc|ME04767G00030	cari|Ca_14870	helianthusannuus|HanXRQChr08g0225291.r1.2.494	helianthusannuus|HanXRQChr08g0225331.r1.2.494	helianthusannuus|HanXRQChr04g0100491.r1.2.494	crub|Carubv10017344m	ptri|PT12G02120	rcom|RC30024G00200	ljap|LJ4G015890	bdis|BD2G08040	helianthusannuus|HanXRQChr08g0225271.r1.2.494	atri|evm_27.model.AmTr_v1.0_scaffold00021.223	coriandrumsativum|Cs09G03765.1	coriandrumsativum|CsUnG02943.1	grai|Cotton_D_gene_10030836	coriandrumsativum|Cs09G03763.1	lactucasativa|Lsat_1_v5_gn_2_136121.2	gmax|GM04G41390	ptri|PT12G02110	alyr|AL6G24230	ccaj|C.cajan_43556	ptri|PT15G01300	fves|FV7G36450	gmax|GM17G13800	ljap|LJ1G012110	stub|Sotub03g013160.1.1	sita|Si019186m	pdac|PDK_30s978251L004	stub|Sotub03g013190.1.1	pdac|PDK_30s978251L003	macu|GSMUA_Achr10T26210_001	cari|Ca_03983	jcur|Jcr4U35160.10	mesc|ME11495G00090	helianthusannuus|HanXRQChr08g0225341.r1.2.494	slyc|Solyc03g083130.1.1	grai|Cotton_D_gene_10017791	pbre|Pbr031530.1	lactucasativa|Lsat_1_v5_gn_0_23101.2	sbic|SB04G012220	slyc|Solyc03g083210.2.1	zmay|ZM03G00400	tcac|TC03G020870	bdis|BD3G34630	brap|Bra009745	crub|Carubv10000030m	ccaj|C.cajan_43560	lusi|Lus10022400	daucuscarota|DCAR_010599	pbre|Pbr013596.1	sbic|SB03G000600	tpar|Tp2g23070	cpap|CP00039G00030	mesc|ME11495G00070	pbre|Pbr010782.1	macu|GSMUA_Achr10T22300_001	pbre|Pbr005423.2	sita|Si001689m	pdac|PDK_30s978251L002	slyc|Solyc06g051990.2.1	csat|Csa5M139400	cpap|CP00003G00950	pmum|Pm019760	pper|ppa000400m	lusi|Lus10023253	pdac|PDK_30s978251L006	hvul|MLOC_51241.3	stub|Sotub06g016070.1.1	vvin|VV16G09050	mesc|ME11495G00080	brap|Bra017998	fves|FV7G36410	atha|AT3G49250	slyc|Solyc03g083120.1.1	cmel|CM3C005887	brap|Bra009741	cari|Ca_14873	mtru|MT1G007950	tpar|Tp5g12830	jcur|Jcr4U28923.10	ccaj|C.cajan_43559	cari|Ca_14872	clan|Cla004894	osat|OS01G13404	vvin|VV16G09060	ptri|PT12G02130	atri|evm_27.model.AmTr_v1.0_scaffold00021.222	mtru|MT1G008050
ORTHO005764	macu|GSMUA_Achr9T15870_001	lactucasativa|Lsat_1_v5_gn_3_63981.3	slyc|Solyc11g011480.1.1	ptri|PT04G07930	ljap|LJ6G002290	coriandrumsativum|Cs10G00369.1	ptri|PT04G07940	daucuscarota|DCAR_014158	sita|Si016564m	pper|ppa002463m	hvul|MLOC_10269.2	helianthusannuus|HanXRQChr16g0532811.r1.2.494	zmay|ZM04G24230	bdis|BD3G59880	alyr|AL5G22550	lusi|Lus10020806	csat|Csa3M187280	atri|evm_27.model.AmTr_v1.0_scaffold00176.4	gmax|GM18G04750	pdac|PDK_30s729921L006	macu|GSMUA_Achr9T15860_001	coriandrumsativum|Cs10G00370.1	mesc|ME12270G00050	pmum|Pm029421	zmay|ZM06G25230	pdac|PDK_30s729921L005	tpar|Tp5g09650	crub|Carubv10016780m	ljap|LJ6G002180	csat|Csa3M187260	clan|Cla013144	osat|OS02G50360	atha|AT3G52640	macu|GSMUA_AchrUn_randomT25720_001	cari|Ca_13276	gmax|GM11G33470	jcur|Jcr4S00494.30	lusi|Lus10007387	ccaj|C.cajan_19615	mtru|MT3G065110	cmel|CM3C020322	pbre|Pbr012600.1	pmum|Pm014503	clan|Cla013145	rcom|RC29579G00050	vvin|VV14G06290	grai|Cotton_D_gene_10020965	fves|FV1G28930	pmum|Pm027848	lusi|Lus10007388	coriandrumsativum|Cs10G00371.1	tcac|TC10G010860	brap|Bra033418	stub|Sotub11g007940.1.1	csat|Csa3M187300
ORTHO005721	tpar|Tp2g21700	rcom|RC29794G00470	daucuscarota|DCAR_004446	crub|Carubv10003772m	coriandrumsativum|Cs04G03150.1	gmax|GM06G05370	ccaj|C.cajan_22388	bdis|BD3G08390	cari|Ca_09186	cmel|CM3C016857	ptri|PT06G23170	pdac|PDK_30s1046361L001	lactucasativa|Lsat_1_v5_gn_5_46941.1	hvul|AK367526	zmay|ZM05G27200	stub|Sotub08g015390.1.1	ccaj|C.cajan_22372	slyc|Solyc08g065540.2.1	brap|Bra034542	grai|Cotton_D_gene_10026296	grai|Cotton_D_gene_10037222	pbre|Pbr029280.1	vvin|VV04G07880	alyr|AL6G26260	mesc|ME12118G00250	osat|OS02G13100	atha|AT5G26010	zmay|ZM04G37320	tcac|TC09G004600	ccaj|C.cajan_22370	fves|FV2G32550	mtru|MT1G016620	mtru|MT4G121770	pmum|Pm005474	daucuscarota|DCAR_000789	macu|GSMUA_Achr7T09260_001	atri|evm_27.model.AmTr_v1.0_scaffold00036.116	ccaj|C.cajan_09302	pper|ppa016423m	macu|GSMUA_Achr2T15710_001	jcur|Jcr4S00087.130	cpap|CP00007G01890	slyc|Solyc08g065500.1.1	stub|Sotub08g015400.1.1	sbic|SB04G007930	helianthusannuus|HanXRQChr03g0078771.r1.2.494	clan|Cla020891	gmax|GM17G34880	sita|Si017490m	brap|Bra009875	csat|Csa4M645920	coriandrumsativum|Cs06G00280.1
ORTHO003895	lusi|Lus10022506	lactucasativa|Lsat_1_v5_gn_3_120640.2	sita|Si013985m	ccaj|C.cajan_04979	helianthusannuus|HanXRQChr03g0091451.r1.2.494	crub|Carubv10010907m	bdis|BD3G39177	brap|Bra015643	gmax|GM14G34160	ccaj|C.cajan_04971	pbre|Pbr039309.1	crub|Carubv10021590m	grai|Cotton_D_gene_10039331	tcac|TC01G009500	jcur|Jcr4S01406.40	tcac|TC08G009560	mtru|MT5G061740	zmay|ZM06G16460	mesc|ME04065G00440	pmum|Pm019181	osat|OS06G11970	rcom|RC29908G01320	tpar|Tp1g19630	clan|Cla014493	tpar|Tp5g33120	rcom|RC29877G00100	sbic|SB10G007810	osat|OS08G38590	grai|Cotton_D_gene_10014178	cmel|CM3C008942	pbre|Pbr042160.2	sita|Si008439m	alyr|AL2G26950	coriandrumsativum|Cs04G00699.1	zmay|ZM09G00980	gmax|GM13G02170	atha|AT1G77980	pdac|PDK_30s909461L005	atri|evm_27.model.AmTr_v1.0_scaffold00010.217	atha|AT1G22130	vvin|VV07G05920	mesc|ME04019G00010	jcur|Jcr4S02877.40	daucuscarota|DCAR_001023	csat|Csa4M496250	macu|GSMUA_Achr3T04450_001	pper|ppa007816m	pper|ppa023054m	macu|GSMUA_Achr9T13010_001	alyr|AL1G23650	cari|Ca_24539	brap|Bra016386	lusi|Lus10016810	brap|Bra012308	fves|FV5G39740	ptri|PT02G09100	ptri|PT07G05790	mtru|MT5G061750	cpap|CP00066G00870
ORTHO006974	brap|Bra020559	helianthusannuus|HanXRQChr09g0258701.r1.2.494	gmax|GM10G28760	osat|OS05G04120	sbic|SB08G018220	zmay|ZM01G26270	bdis|BD4G04670	cmel|CM3C004177	helianthusannuus|HanXRQChr15g0486571.r1.2.494	bdis|BD1G67620	hvul|AK367810	lusi|Lus10029841	alyr|AL6G27040	tpar|Tp2g21170	fves|FV6G01650	cari|Ca_03622	ccaj|C.cajan_33558	crub|Carubv10000515m	clan|Cla019977	atri|evm_27.model.AmTr_v1.0_scaffold00003.40	pbre|Pbr016434.1	lusi|Lus10031421	grai|Cotton_D_gene_10020047	ptri|PT05G01400	lusi|Lus10010912	stub|Sotub01g038430.1.1	sbic|SB09G002590	zmay|ZM08G20730	daucuscarota|DCAR_005423	atha|AT5G26820	pdac|PDK_30s916721L003	pmum|Pm003164	rcom|RC30128G03070	lusi|Lus10020698	sita|Si021572m	hvul|MLOC_29137.2	mesc|ME10305G00450	sita|Si021584m	tcac|TC05G031240	coriandrumsativum|Cs09G01172.1	grai|Cotton_D_gene_10005554	coriandrumsativum|CsUnG04320.1	lactucasativa|Lsat_1_v5_gn_8_116121.1	slyc|Solyc01g100610.2.1	csat|Csa2M034600	macu|GSMUA_Achr8T06360_001	osat|OS12G37530	vvin|VV14G09670	pper|ppa003097m	macu|GSMUA_Achr3T08330_001	cpap|CP00048G01650
ORTHO008797	mesc|ME03079G00190	clan|Cla005572	sita|Si029660m	zmay|ZM07G13800	daucuscarota|DCAR_030997	atha|AT1G14030	macu|GSMUA_Achr7T21080_001	atri|evm_27.model.AmTr_v1.0_scaffold00010.540	fves|FV0G05010	grai|Cotton_D_gene_10037881	coriandrumsativum|Cs09G05383.1	fves|FV0G05000	cpap|CP00991G00010	tpar|Tp1g12390	pper|ppa004634m	ccaj|C.cajan_39285	cari|Ca_25418	lusi|Lus10036780	alyr|AL1G14770	osat|OS09G24530	crub|Carubv10011125m	slyc|Solyc05g013160.2.1	helianthusannuus|HanXRQChr15g0476951.r1.2.494	pdac|PDK_30s724861L005	sbic|SB02G024510	ptri|PT08G08810	pmum|Pm006456	csat|Csa2M110250	tcac|TC02G032850	rcom|RC29813G00830	bdis|BD4G30040	macu|GSMUA_Achr7T21060_001	jcur|Jcr4S00110.60	gmax|GM07G35510	gmax|GM20G03950	stub|Sotub05g005060.1.1	lactucasativa|Lsat_1_v5_gn_3_51901.1	hvul|AK358982	brap|Bra026865	cmel|CM3C008524	stub|Sotub05g005050.1.1	slyc|Solyc05g013150.2.1	vvin|VV01G01720
ORTHO006988	atha|AT3G13840	tpar|Tp3g12280	clan|Cla015549	coriandrumsativum|Cs01G02601.1	sita|Si040237m	helianthusannuus|HanXRQChr12g0360321.r1.2.494	csat|Csa7M450500	pper|ppa022653m	coriandrumsativum|Cs03G01894.1	lusi|Lus10022097	mesc|ME05875G01090	vvin|VV09G02400	stub|Sotub03g034550.1.1	zmay|ZM09G19490	sita|Si033320m	daucuscarota|DCAR_016125	brap|Bra027378	lactucasativa|Lsat_1_v5_gn_5_136120.1	tcac|TC00G013310	atri|evm_27.model.AmTr_v1.0_scaffold00024.262	jcur|Jcr4S02339.70	alyr|AL3G14530	lusi|Lus10000532	mtru|MT8G020840	rcom|RC29706G00110	sbic|SB01G032800	cpap|CP00025G01230	mesc|ME12525G00130	daucuscarota|DCAR_022694	slyc|Solyc03g123400.1.1	gmax|GM07G04430	helianthusannuus|HanXRQChr09g0276941.r1.2.494	crub|Carubv10015988m	macu|GSMUA_Achr10T17570_001	helianthusannuus|HanXRQChr10g0312611.r1.2.494	osat|OS03G29480	stub|Sotub12g023050.1.1	helianthusannuus|HanXRQChr12g0360341.r1.2.494	bdis|BD1G60140	fves|FV2G05340	grai|Cotton_D_gene_10006765	hvul|MLOC_33371.1	zmay|ZM01G17860	cari|Ca_10004	jcur|Jcr4S25406.20	ljap|LJ5G004070	helianthusannuus|HanXRQChr12g0360291.r1.2.494	zmay|ZM07G27010	ptri|PT01G16700	ccaj|C.cajan_27701	cmel|CM3C024355	pmum|Pm013263	sbic|SB02G039060	lactucasativa|Lsat_1_v5_gn_4_92980.1
ORTHO005534	pper|ppa001309m	pdac|PDK_30s657351L001	pbre|Pbr030537.1	osat|OS09G25380	atri|evm_27.model.AmTr_v1.0_scaffold00019.15	lactucasativa|Lsat_1_v5_gn_6_79340.2	gmax|GM17G31390	helianthusannuus|HanXRQChr13g0414111.r1.2.494	macu|GSMUA_Achr4T01980_001	ccaj|C.cajan_24936	tpar|Tp3g08460	atha|AT3G10180	cmel|CM3C009761	clan|Cla002884	fves|FV7G16870	lusi|Lus10012103	pmum|Pm031094	hvul|AK370249	slyc|Solyc04g040110.2.1	tcac|TC05G015090	pper|ppa024028m	mesc|ME06948G00620	cari|Ca_14166	ljap|LJ0G046810	cpap|CP01212G00030	daucuscarota|DCAR_006071	brap|Bra001287	pdac|PDK_30s780201L002	coriandrumsativum|Cs01G00905.1	crub|Carubv10012827m	csat|Csa3M821540	rcom|RC27751G00080	lusi|Lus10010441	mesc|ME06948G00630	bdis|BD4G30490	ptri|PT06G03720	vvin|VV08G10120	sbic|SB02G024900	zmay|ZM07G14420	zmay|ZM07G14430	grai|Cotton_D_gene_10027376	cpap|CP00005G01780	ljap|LJ5G010600	sita|Si028734m	stub|Sotub04g014990.1.1	alyr|AL3G10430	cmel|CM3C009763
ORTHO005415	gmax|GM08G22810	brap|Bra009544	daucuscarota|DCAR_018883	helianthusannuus|HanXRQChr03g0090511.r1.2.494	pper|ppa016436m	macu|GSMUA_Achr8T29810_001	alyr|AL6G02720	brap|Bra028845	rcom|RC27553G00070	sita|Si023190m	cpap|CP00085G00160	atri|evm_27.model.AmTr_v1.0_scaffold00010.328	pper|ppa017343m	pbre|Pbr026200.1	grai|Cotton_D_gene_10013172	atha|AT5G03220	pper|ppa018441m	lusi|Lus10029326	ccaj|C.cajan_00231	lactucasativa|Lsat_1_v5_gn_1_58740.2	alyr|AL6G02330	tcac|TC05G020280	helianthusannuus|HanXRQChr01g0024771.r1.2.494	pper|ppa026472m	cari|Ca_02546	slyc|Solyc04g081430.2.1	mesc|ME08542G00300	sbic|SB06G031690	pper|ppa020973m	osat|OS04G56640	ptri|PT16G06080	pper|ppa021222m	pdac|PDK_30s840061L010	mtru|MT2G094690	bdis|BD5G24950	sita|Si018486m	csat|Csa3M791540	lusi|Lus10016217	crub|Carubv10002120m	jcur|Jcr4S00228.90	hvul|MLOC_66532.1	pbre|Pbr007975.1	fves|FV6G27810	stub|Sotub04g034800.1.1	cmel|CM3C009592	crub|Carubv10001907m	tpar|Tp6g39510	gmax|GM07G03300	pper|ppa015506m	clan|Cla017575	atha|AT5G03500	coriandrumsativum|Cs02G01541.1	vvin|VV08G08650	ljap|LJ2G035530	pper|ppa025881m	pper|ppa014622m	zmay|ZM10G25640
ORTHO007069	clan|Cla001225	sbic|SB01G028050	daucuscarota|DCAR_004289	grai|Cotton_D_gene_10037798	coriandrumsativum|CsUnG02670.1	mtru|MT1G095620	gmax|GM10G35690	lusi|Lus10005024	osat|OS02G13200	brap|Bra040937	lactucasativa|Lsat_1_v5_gn_6_80341.1	sita|Si037557m	mtru|MT0G37610	atha|AT5G52980	cari|Ca_04280	alyr|AL4G10980	rcom|RC30054G00180	crub|Carubv10027049m	ccaj|C.cajan_07200	pmum|Pm023199	grai|Cotton_D_gene_10022263	alyr|AL8G17450	bdis|BD3G34310	helianthusannuus|HanXRQChr13g0414191.r1.2.494	lusi|Lus10019043	alyr|AL8G17510	hvul|MLOC_69545.2	stub|Sotub10g018290.1.1	jcur|Jcr4S20392.30	slyc|Solyc08g076770.2.1	pbre|Pbr013865.3	cmel|CM3C021213	zmay|ZM01G22480	mesc|ME02936G00150	vvin|VV02G02120	atri|evm_27.model.AmTr_v1.0_scaffold00002.239	brap|Bra003093	macu|GSMUA_AchrUn_randomT13390_001	jcur|Jcr4S11088.30	cpap|CP32853G00010	ptri|PT03G08310	tcac|TC08G013800	csat|Csa6M003470	tpar|Tp6g15140	gmax|GM20G31840	pper|ppa011577m	fves|FV5G33930
ORTHO009351	ptri|PT05G24310	lusi|Lus10005633	rcom|RC30170G04680	helianthusannuus|HanXRQChr05g0149481.r1.2.494	bdis|BD2G51550	pdac|PDK_30s1004311L003	vvin|VV18G09670	ljap|LJ5G001440	pbre|Pbr005899.1	ccaj|C.cajan_18695	pmum|Pm006277	gmax|GM04G03080	sbic|SB03G036180	daucuscarota|DCAR_009954	tcac|TC08G002810	alyr|AL1G05570	gmax|GM06G03120	atha|AT1G06060	lactucasativa|Lsat_1_v5_gn_5_25641.2	osat|OS01G56820	macu|GSMUA_Achr6T04520_001	hvul|MLOC_12902.1	jcur|Jcr4U31002.10	helianthusannuus|HanXRQChr03g0069701.r1.2.494	atri|evm_27.model.AmTr_v1.0_scaffold00002.342	cari|Ca_10772	mtru|MT1G019870	ptri|PT02G02920	coriandrumsativum|Cs09G04221.1	jcur|Jcr4S00053.290	csat|Csa3M865360	sita|Si002877m	cmel|CM3C003787	brap|Bra030636	grai|Cotton_D_gene_10009078	lusi|Lus10004152	tpar|Tp1g04870	fves|FV2G38970	mesc|ME07012G00790	zmay|ZM08G33990	crub|Carubv10009937m	pdac|PDK_30s1133641L015	pper|ppa011330m
ORTHO009382	slyc|Solyc12g056910.1.1	helianthusannuus|HanXRQChr05g0144121.r1.2.494	pdac|PDK_30s1014831L002	crub|Carubv10010733m	cmel|CM3C022803	brap|Bra031367	atha|AT1G22140	gmax|GM13G02100	mtru|MT5G061840	pbre|Pbr039311.1	ptri|PT00G19030	jcur|Jcr4S02877.10	lusi|Lus10028077	ptri|PT05G15760	atri|evm_27.model.AmTr_v1.0_scaffold00010.204	pper|ppa014302m	mesc|ME04065G00450	zmay|ZM01G16990	lusi|Lus10025627	cpap|CP00066G00860	grai|Cotton_D_gene_10010655	csat|Csa5M407070	gmax|GM14G34200	sbic|SB01G033840	clan|Cla002152	osat|OS03G26791	vvin|VV18G03140	sita|Si037553m	tcac|TC08G009520	jcur|Jcr4S10839.30	alyr|AL1G23660	tpar|Tp1g19640	pmum|Pm019183	bdis|BD1G60977	ccaj|C.cajan_04981	stub|Sotub12g025460.1.1	rcom|RC29908G01350	fves|FV5G39720	cari|Ca_24541
ORTHO007680	cpap|CP00037G01680	sita|Si017112m	ccaj|C.cajan_26790	vvin|VV03G05020	cmel|CM3C013369	zmay|ZM04G40220	lusi|Lus10025061	hvul|AK370169	pbre|Pbr031625.1	rcom|RC29756G00280	lusi|Lus10034481	pper|ppa003576m	tcac|TC02G005260	pbre|Pbr031634.1	cpap|CP00037G01670	jcur|Jcr4S00989.40	atri|evm_27.model.AmTr_v1.0_scaffold00041.129	grai|Cotton_D_gene_10038401	gmax|GM08G09280	fves|FV2G06960	ptri|PT09G13240	pmum|Pm020834	clan|Cla015840	atha|AT2G21070	sbic|SB04G001730	lactucasativa|Lsat_1_v5_gn_8_124961.2	crub|Carubv10013352m	stub|Sotub01g036090.1.1	osat|OS02G02880	macu|GSMUA_AchrUn_randomT07450_001	csat|Csa7M009800	cari|Ca_05130	helianthusannuus|HanXRQChr17g0553851.r1.2.494	bdis|BD3G01970	alyr|AL4G00170	slyc|Solyc01g098460.2.1	tpar|Tp4g00210	coriandrumsativum|Cs09G01815.1	mesc|ME11872G00030	ptri|PT04G16840	brap|Bra030323	gmax|GM05G26370	ljap|LJ0G214190
ORTHO006807	sita|Si001264m	atri|evm_27.model.AmTr_v1.0_scaffold00021.64	pmum|Pm010209	rcom|RC29900G00650	slyc|Solyc02g076960.2.1	stub|Sotub02g019580.1.1	slyc|Solyc02g076950.2.1	jcur|Jcr4S00892.60	ccaj|C.cajan_32222	fves|FV3G38620	osat|OS01G42800	macu|GSMUA_AchrUn_randomT11200_001	gmax|GM13G30370	vvin|VV10G02020	bdis|BD2G43437	zmay|ZM03G39810	pbre|Pbr016147.1	pper|ppa018048m	ljap|LJ0G425190	daucuscarota|DCAR_004016	grai|Cotton_D_gene_10040796	hvul|AK361526	cmel|CM3C002642	coriandrumsativum|Cs04G02695.1	csat|Csa1M478050	stub|Sotub02g019590.1.1	hvul|AK364066	ptri|PT11G07320	cari|Ca_00385	lactucasativa|Lsat_1_v5_gn_7_23040.2	mesc|ME04247G00040	tcac|TC06G014540	pper|ppa021122m	alyr|AL4G19330	clan|Cla019680	mtru|MT2G015860	sbic|SB03G027800	atha|AT2G34090	cpap|CP00007G00530	crub|Carubv10023151m	lusi|Lus10013927	tpar|Tp4g16440	brap|Bra005453	ptri|PT11G07310	helianthusannuus|HanXRQChr13g0397391.r1.2.494
ORTHO009282	atha|AT5G18100	coriandrumsativum|Cs02G01538.1	hvul|MLOC_38479.3	sbic|SB01G042660	sita|Si037598m	crub|Carubv10002096m	ptri|PT19G04950	pper|ppa012725m	zmay|ZM01G08150	pbre|Pbr007701.1	vvin|VV08G08520	brap|Bra002133	osat|OS03G11960	mesc|ME02431G00480	alyr|AL6G18110	helianthusannuus|HanXRQChr14g0438141.r1.2.494	gmax|GM16G27020	cpap|CP00051G01360	fves|FV1G23190	cari|Ca_20950	cmel|CM3C008809	tpar|Tp6g26210	pmum|Pm025396	lusi|Lus10013615	bdis|BD1G69680	slyc|Solyc03g062890.2.1	csat|Csa4M192040	lactucasativa|Lsat_1_v5_gn_2_58341.3	atri|evm_27.model.AmTr_v1.0_scaffold00068.39	jcur|Jcr4S00031.40	grai|Cotton_D_gene_10039927	mtru|MT6G029200	macu|GSMUA_Achr4T06850_001	ptri|PT13G05160	ccaj|C.cajan_16150	clan|Cla012125	pbre|Pbr016910.1	daucuscarota|DCAR_017048	lusi|Lus10010651	rcom|RC29950G00050
ORTHO007373	fves|FV0G36600	rcom|RC29912G00990	ccaj|C.cajan_30085	macu|GSMUA_Achr2T15670_001	coriandrumsativum|Cs07G01886.1	ptri|PT18G06350	alyr|AL7G12190	gmax|GM07G15400	brap|Bra010324	lusi|Lus10008575	pper|ppa009188m	mtru|MT6G091890	sita|Si006973m	pbre|Pbr015578.1	vvin|VV11G03880	lactucasativa|Lsat_1_v5_gn_5_145840.1	hvul|AK365588	mtru|MT6G090810	clan|Cla011227	atri|evm_27.model.AmTr_v1.0_scaffold00036.189	brap|Bra011119	slyc|Solyc07g032250.2.1	mesc|ME10493G01240	atha|AT4G29520	grai|Cotton_D_gene_10012869	macu|GSMUA_Achr6T26550_001	mesc|ME06487G00010	bdis|BD1G50810	cmel|CM3C015448	lusi|Lus10032692	mtru|MT6G091780	mtru|MT6G092180	cpap|CP00007G02410	zmay|ZM09G04640	osat|OS06G05740	tpar|Tp7g27380	crub|Carubv10005319m	csat|Csa1M586770	daucuscarota|DCAR_011989	jcur|Jcr4S00752.100	cari|Ca_15533	tcac|TC09G008230	ljap|LJ2G008710	pdac|PDK_30s1087161L001	gmax|GM01G00680	helianthusannuus|HanXRQChr10g0319131.r1.2.494
ORTHO005795	lactucasativa|Lsat_1_v5_gn_4_117401.1	tpar|Tp1g33840	ccaj|C.cajan_33971	tpar|Tp1g29900	tcac|TC08G002650	fves|FV2G50380	rcom|RC30170G04470	atha|AT1G35180	coriandrumsativum|Cs03G01683.1	sbic|SB03G010180	cpap|CP00099G00090	coriandrumsativum|Cs03G01684.1	alyr|AL1G36810	pmum|Pm006296	sita|Si002724m	clan|Cla022467	lusi|Lus10033194	helianthusannuus|HanXRQChr16g0501461.r1.2.494	brap|Bra014034	daucuscarota|DCAR_022455	sbic|SB03G010190	brap|Bra034429	lusi|Lus10010635	bdis|BD2G09580	csat|Csa2M362410	cmel|CM3C010969	mtru|MT0G34310	pdac|PDK_30s870811L007	cari|Ca_10779	zmay|ZM08G00980	vvin|VV18G09470	macu|GSMUA_Achr10T20750_001	mesc|ME07012G00960	slyc|Solyc04g080750.2.1	pbre|Pbr022265.1	osat|OS01G15770	gmax|GM14G07760	helianthusannuus|HanXRQChr09g0269571.r1.2.494	gmax|GM17G37210	jcur|Jcr4S00296.80	crub|Carubv10010194m	atri|evm_27.model.AmTr_v1.0_scaffold00083.17	tcac|TC08G002640	pper|ppa019781m	stub|Sotub04g034150.1.1	hvul|MLOC_60240.4	pbre|Pbr022266.1	ljap|LJ5G001660	alyr|AL1G39740	atha|AT1G45010	mtru|MT1G022950	crub|Carubv10010199m
ORTHO009281	pmum|Pm002767	sbic|SB03G039300	cmel|CM3C003099	mesc|ME03120G00090	csat|Csa4M293300	gmax|GM16G29850	grai|Cotton_D_gene_10010394	pbre|Pbr017650.1	slyc|Solyc09g005710.1.1	vvin|VV08G02270	atri|evm_27.model.AmTr_v1.0_scaffold00145.31	tpar|Tp7g07880	hvul|MLOC_65718.3	sita|Si004235m	clan|Cla018238	ccaj|C.cajan_15992	fves|FV6G13910	tcac|TC05G005230	daucuscarota|DCAR_009259	pbre|Pbr008224.1	ptri|PT06G21260	jcur|Jcr4S06527.10	crub|Carubv10027765m	macu|GSMUA_Achr2T16180_001	zmay|ZM03G27450	pper|ppa026403m	cari|Ca_17092	helianthusannuus|HanXRQChr13g0399221.r1.2.494	osat|OS01G62220	rcom|RC28637G00050	lactucasativa|Lsat_1_v5_gn_6_32900.1	brap|Bra035300	alyr|AL8G08870	lusi|Lus10019149	pdac|PDK_30s65509148L006	stub|Sotub09g005650.1.1	atha|AT5G42450	bdis|BD2G54530	lusi|Lus10034408	pper|ppa008580m	coriandrumsativum|Cs09G04956.1
ORTHO009423	pdac|PDK_30s65509703L004	mesc|ME07520G00240	tcac|TC00G057740	ljap|LJ0G131100	csat|Csa3M188330	rcom|RC29670G00020	clan|Cla013136	gmax|GM02G41060	atri|evm_27.model.AmTr_v1.0_scaffold00001.205	fves|FV1G29020	crub|Carubv10008618m	pbre|Pbr012612.1	jcur|Jcr4S01602.20	grai|Cotton_D_gene_10007871	macu|GSMUA_Achr6T30640_001	sita|Si009638m	cari|Ca_14328	jcur|Jcr4S08052.40	lactucasativa|Lsat_1_v5_gn_2_68461.3	stub|Sotub11g008020.1.1	pper|ppa024153m	hvul|MLOC_61499.1	zmay|ZM02G12980	helianthusannuus|HanXRQChr14g0457331.r1.2.494	pmum|Pm014509	cpap|CP00340G00020	ccaj|C.cajan_48572	osat|OS04G38930	bdis|BD5G12557	sbic|SB06G019140	mtru|MT5G077930	ptri|PT17G02550	atha|AT1G09680	coriandrumsativum|Cs10G00374.1	alyr|AL1G09390	slyc|Solyc11g011410.1.1	vvin|VV14G06160	brap|Bra020001
ORTHO006640	fves|FV5G31960	atha|AT2G35660	cmel|CM3C003328	crub|Carubv10025226m	mtru|MT5G013250	sbic|SB02G033700	vvin|VV00G20350	cpap|CP00089G00100	tpar|Tp4g17910	ptri|PT01G15070	grai|Cotton_D_gene_10009913	alyr|AL4G21060	ccaj|C.cajan_46035	cmel|CM3C000537	ljap|LJ0G027310	atri|evm_27.model.AmTr_v1.0_scaffold00002.199	macu|GSMUA_Achr2T10470_001	mesc|ME11341G00480	grai|Cotton_D_gene_10009916	tcac|TC03G024430	bdis|BD1G27130	jcur|Jcr4U31007.20	pmum|Pm023357	hvul|MLOC_72282.3	csat|Csa3M912970	helianthusannuus|HanXRQChr16g0510671.r1.2.494	atha|AT2G29720	alyr|AL4G14280	gmax|GM01G41430	cari|Ca_02319	clan|Cla002818	sita|Si029927m	osat|OS07G30960	pdac|PDK_30s1136351L010	coriandrumsativum|Cs06G00157.1	lactucasativa|Lsat_1_v5_gn_6_67421.3	daucuscarota|DCAR_000648	lusi|Lus10000593	pbre|Pbr036828.2	rcom|RC28193G00060	zmay|ZM07G22130	pper|ppa005571m	stub|Sotub06g019160.1.1	slyc|Solyc06g060880.2.1	coriandrumsativum|CsUnG02922.1
ORTHO009280	fves|FV5G09360	cpap|CP00004G00290	atri|evm_27.model.AmTr_v1.0_scaffold00049.156	rcom|RC30147G04960	brap|Bra018064	macu|GSMUA_Achr6T06760_001	csat|Csa1M049980	stub|Sotub03g023390.1.1	ccaj|C.cajan_31621	cari|Ca_07418	gmax|GM06G18340	pdac|PDK_30s994731L001	grai|Cotton_D_gene_10034968	mtru|MT0G37250	daucuscarota|DCAR_016429	lactucasativa|Lsat_1_v5_gn_5_13060.3	jcur|Jcr4S01104.90	ljap|LJ1G006270	hvul|AK369656	ptri|PT15G09010	gmax|GM04G36560	clan|Cla002574	vvin|VV17G00410	helianthusannuus|HanXRQChr05g0156141.r1.2.494	slyc|Solyc03g111660.2.1	coriandrumsativum|Cs01G01470.1	cmel|CM3C002321	daucuscarota|DCAR_016428	atha|AT3G48380	pbre|Pbr036971.1	tcac|TC03G014030	tpar|Tp5g13670	mesc|ME12794G00250	sbic|SB06G015870	pbre|Pbr024007.1	bdis|BD4G39067	zmay|ZM03G15390	crub|Carubv10016799m	osat|OS12G18760	alyr|AL5G17240	pper|ppa002655m	sita|Si025445m	cpap|CP00004G00400	fves|FV5G09420
ORTHO000846_3
ORTHO008230	pper|ppa011000m	ccaj|C.cajan_19821	cpap|CP00041G00570	atha|AT5G26110	daucuscarota|DCAR_012498	pdac|PDK_30s925271L001	tcac|TC01G028190	fves|FV2G24450	ljap|LJ3G003260	helianthusannuus|HanXRQChr08g0213371.r1.2.494	macu|GSMUA_Achr7T25770_001	crub|Carubv10017976m	vvin|VV07G02230	bdis|BD2G56690	stub|Sotub06g034600.1.1	cari|Ca_08971	lusi|Lus10006903	osat|OS10G28640	cmel|CM3C015367	daucuscarota|DCAR_002713	sita|Si034560m	zmay|ZM05G11040	csat|Csa1M573000	ptri|PT02G04890	mesc|ME04457G02050	ccaj|C.cajan_06160	hvul|MLOC_16227.1	gmax|GM18G06300	clan|Cla011305	sbic|SB01G021690	tpar|Tp2g21620	lactucasativa|Lsat_1_v5_gn_5_186200.2	pmum|Pm020274	alyr|AL2G01820	brap|Bra009883	jcur|Jcr4S01573.30	coriandrumsativum|Cs08G00374.1	gmax|GM17G04930	crub|Carubv10001896m	atri|evm_27.model.AmTr_v1.0_scaffold00002.648	pbre|Pbr008930.3	rcom|RC29703G00180	slyc|Solyc06g084160.2.1	grai|Cotton_D_gene_10038073	ptri|PT05G22310
ORTHO008218	ccaj|C.cajan_31128	alyr|AL8G23610	mesc|ME09576G00010	pmum|Pm005130	fves|FV2G35650	mesc|ME05899G00010	zmay|ZM05G24740	brap|Bra006795	jcur|Jcr4S00862.40	cmel|CM3C003454	grai|Cotton_D_gene_10036419	helianthusannuus|HanXRQChr04g0105871.r1.2.494	atha|AT5G57850	hvul|AK353990	crub|Carubv10026587m	ptri|PT18G00440	sita|Si017411m	tcac|TC09G003690	macu|GSMUA_Achr7T10900_001	cpap|CP00048G00180	pdac|PDK_30s1117741L001	lusi|Lus10006441	hvul|AK365595	csat|Csa3M895790	atri|evm_27.model.AmTr_v1.0_scaffold00109.60	lactucasativa|Lsat_1_v5_gn_5_33400.1	pper|ppa006695m	cari|Ca_14923	coriandrumsativum|Cs04G01662.1	clan|Cla023122	ccaj|C.cajan_31123	gmax|GM17G26230	ljap|LJ0G131660	osat|OS02G17330	rcom|RC29794G01370	slyc|Solyc11g071280.1.1	tpar|Tp6g19540	bdis|BD3G10127	vvin|VV04G10540	lusi|Lus10011382	sbic|SB04G010240	stub|Sotub11g027510.1.1	gmax|GM06G08700
ORTHO009172	sbic|SB03G037590	ljap|LJ0G342950	atha|AT3G56840	slyc|Solyc10g079440.1.1	zmay|ZM03G29100	coriandrumsativum|Cs03G00930.1	jcur|Jcr4S02134.10	gmax|GM05G13880	rcom|RC29828G00080	hvul|MLOC_68770.1	brap|Bra007275	alyr|AL5G27140	hvul|AK369019	cmel|CM3C019166	mesc|ME05265G00010	vvin|VV08G04300	ccaj|C.cajan_48196	bdis|BD2G52900	cari|Ca_19688	daucuscarota|DCAR_020612	lusi|Lus10033520	osat|OS01G59490	macu|GSMUA_Achr11T20090_001	atri|evm_27.model.AmTr_v1.0_scaffold00095.44	tpar|Tp5g05750	crub|Carubv10018739m	pper|ppa005980m	cpap|CP00033G01620	lactucasativa|Lsat_1_v5_gn_5_40140.2	clan|Cla012158	fves|FV3G30600	csat|Csa4M416450	brap|Bra007273	pdac|PDK_30s916311L007	ptri|PT06G02510	stub|Sotub10g021150.1.1	grai|Cotton_D_gene_10033426	pmum|Pm025479	helianthusannuus|HanXRQChr02g0047171.r1.2.494	sita|Si001617m	tcac|TC05G014180	mtru|MT6G026730
ORTHO007688	slyc|Solyc02g093940.2.1	sbic|SB04G025195	gmax|GM05G15170	atri|evm_27.model.AmTr_v1.0_scaffold00005.115	csat|Csa6M487740	gmax|GM19G22410	cmel|CM3C007497	pmum|Pm016192	alyr|AL7G29690	ccaj|C.cajan_37905	cpap|CP00171G00420	mesc|ME06697G00120	stub|Sotub02g037130.1.1	lusi|Lus10032061	pbre|Pbr012471.1	hvul|MLOC_59646.3	fves|FV6G37620	lactucasativa|Lsat_1_v5_gn_4_185440.2	mtru|MT2G034600	grai|Cotton_D_gene_10011565	daucuscarota|DCAR_021767	tpar|Tp7g12700	bdis|BD3G48010	crub|Carubv10007049m	lusi|Lus10035227	tcac|TC00G002260	sita|Si017057m	pdac|PDK_30s867271L001	pbre|Pbr014447.1	gmax|GM09G30200	pper|ppa014677m	ptri|PT17G09880	brap|Bra036876	clan|Cla008514	coriandrumsativum|Cs10G02291.1	macu|GSMUA_Achr3T02690_001	vvin|VV14G01050	helianthusannuus|HanXRQChr15g0486891.r1.2.494	jcur|Jcr4S01162.80	atha|AT4G14605	osat|OS02G39040	ccaj|C.cajan_37907	zmay|ZM05G33020	ccaj|C.cajan_43521	rcom|RC30190G01330
ORTHO001843	brap|Bra028164	daucuscarota|DCAR_025904	cari|Ca_05526	alyr|AL1G15890	hvul|AK365032	alyr|AL2G14500	atri|evm_27.model.AmTr_v1.0_scaffold00044.224	tpar|Tp7g03890	lusi|Lus10035996	pper|ppa1027199m	coriandrumsativum|CsUnG04607.1	coriandrumsativum|Cs07G00550.1	jcur|Jcr4S04077.30	zmay|ZM01G34960	lactucasativa|Lsat_1_v5_gn_2_81020.1	zmay|ZM08G03270	crub|Carubv10020290m	cari|Ca_06017	gmax|GM18G53170	helianthusannuus|HanXRQChr14g0440461.r1.2.494	csat|Csa2M404870	brap|Bra028400	gmax|GM02G09770	ptri|PT10G11910	coriandrumsativum|Cs01G01724.1	pper|ppa005895m	ljap|LJ0G184900	alyr|AL7G40560	hvul|MLOC_59110.1	ccaj|C.cajan_31442	crub|Carubv10017274m	vvin|VV01G07340	mtru|MT1G110060	tcac|TC00G025750	crub|Carubv10011706m	cmel|CM3C008152	clan|Cla011866	lusi|Lus10009152	brap|Bra026784	vvin|VV14G07840	bdis|BD2G02550	fves|FV1G18520	pdac|PDK_30s65509460L002	atha|AT5G38200	mesc|ME04043G00650	pmum|Pm029108	macu|GSMUA_Achr1T21220_001	brap|Bra040626	rcom|RC30066G00420	sita|Si001508m	atha|AT1G15040	slyc|Solyc03g034320.2.1	pbre|Pbr040993.1	slyc|Solyc02g086300.2.1	zmay|ZM01G34970	lusi|Lus10016700	ccaj|C.cajan_19079	fves|FV0G01070	atha|AT1G66860	pmum|Pm014419	mesc|ME03264G00580	grai|Cotton_D_gene_10024179	tpar|Tp1g13430	cpap|CP00065G00610	rcom|RC30205G00510	stub|Sotub02g029480.1.1	tpar|Tp5g21850	gmax|GM19G00700	helianthusannuus|HanXRQChr00c0303g0573311.r1.2.494	helianthusannuus|HanXRQChr14g0438531.r1.2.494	helianthusannuus|HanXRQChr16g0509391.r1.2.494	lusi|Lus10028493	mtru|MT7G082570	cpap|CP00170G00380	ptri|PT05G14460	pbre|Pbr032579.1
ORTHO002754	ptri|PT10G18620	macu|GSMUA_Achr8T02330_001	ljap|LJ0G420530	helianthusannuus|HanXRQChr12g0370531.r1.2.494	mesc|ME10689G00910	gmax|GM14G06550	lusi|Lus10040188	atri|evm_27.model.AmTr_v1.0_scaffold00029.400	ccaj|C.cajan_17576	tcac|TC10G001700	pdac|PDK_30s782671L001	daucuscarota|DCAR_024834	rcom|RC29669G00480	gmax|GM07G18030	cmel|CM3C008291	macu|GSMUA_Achr10T00690_001	slyc|Solyc03g096090.2.1	tcac|TC05G002630	pdac|PDK_30s65509650L026	csat|Csa6M011590	mtru|MT7G068220	stub|Sotub05g025380.1.1	helianthusannuus|HanXRQChr14g0459861.r1.2.494	slyc|Solyc09g014490.2.1	mesc|ME09086G00040	sbic|SB03G006540	lactucasativa|Lsat_1_v5_gn_8_12340.1	gmax|GM11G35090	pper|ppa003864m	gmax|GM02G42350	grai|Cotton_D_gene_10016643	ccaj|C.cajan_41976	daucuscarota|DCAR_028566	gmax|GM18G42850	lactucasativa|Lsat_1_v5_gn_2_122761.2	cari|Ca_19338	ccaj|C.cajan_19490	ptri|PT08G06490	vvin|VV13G10650	pper|ppa003504m	atha|AT2G40070	crub|Carubv10022840m	coriandrumsativum|CsUnG00555.1	tpar|Tp4g22360	brap|Bra000164	jcur|Jcr4S10793.30	stub|Sotub09g005190.1.1	clan|Cla006585	fves|FV7G29320	lusi|Lus10037838	rcom|RC29701G00280	pbre|Pbr037916.1	jcur|Jcr4S00152.20	cpap|CP00163G00180	pmum|Pm018907	cpap|CP00019G01870	hvul|MLOC_15155.2	lusi|Lus10004390	ptri|PT16G11470	lusi|Lus10030402	sita|Si000776m	grai|Cotton_D_gene_10009299	helianthusannuus|HanXRQChr08g0222141.r1.2.494	pbre|Pbr010892.1	cari|Ca_04675	pbre|Pbr009514.1	bdis|BD2G02760	gmax|GM18G03250
ORTHO008947
ORTHO007970	pdac|PDK_30s693071L005	pbre|Pbr017318.1	csat|Csa3M002820	ptri|PT13G15130	macu|GSMUA_Achr11T06510_001	helianthusannuus|HanXRQChr08g0231121.r1.2.494	lusi|Lus10034436	cari|Ca_08892	pbre|Pbr013181.1	ljap|LJ0G220960	sita|Si028286m	crub|Carubv10028318m	pmum|Pm000319	stub|Sotub04g016500.1.1	tpar|Tp6g19900	alyr|AL8G24060	osat|OS11G02760	tcac|TC09G035450	hvul|AK368925	atha|AT5G58240	jcur|Jcr4S03997.40	bdis|BD4G26000	rcom|RC29907G00040	mesc|ME09709G00090	macu|GSMUA_Achr11T06530_001	gmax|GM11G31690	pper|ppa019245m	vvin|VV06G00100	sbic|SB08G002160	lusi|Lus10019126	pbre|Pbr023104.1	cmel|CM3C013768	bdis|BD4G44190	hvul|MLOC_66367.4	brap|Bra002666	ptri|PT19G14230	osat|OS12G02730	atri|evm_27.model.AmTr_v1.0_scaffold00066.47	hvul|AK354964	cpap|CP00084G00370	ccaj|C.cajan_38399	clan|Cla008894	grai|Cotton_D_gene_10031658	helianthusannuus|HanXRQChr13g0391791.r1.2.494	lactucasativa|Lsat_1_v5_gn_1_8900.1	gmax|GM18G05590	fves|FV3G34120	slyc|Solyc09g018630.2.1
ORTHO006828	atha|AT2G01430	daucuscarota|DCAR_023600	bdis|BD2G45000	alyr|AL5G00380	pdac|PDK_30s1100061L004	grai|Cotton_D_gene_10020089	atri|evm_27.model.AmTr_v1.0_scaffold00024.327	pbre|Pbr013429.1	hvul|MLOC_55339.1	osat|OS01G45570	csat|Csa5M576600	macu|GSMUA_AchrUn_randomT14660_001	crub|Carubv10017961m	cmel|CM3C005327	cari|Ca_06496	ptri|PT10G11160	vvin|VV01G06630	jcur|Jcr4S02315.40	mesc|ME04251G00090	rcom|RC29816G00150	macu|GSMUA_Achr4T13440_001	csat|Csa5M065660	gmax|GM07G34230	stub|Sotub05g009740.1.1	sbic|SB03G029330	ptri|PT08G12650	pbre|Pbr028712.1	tcac|TC02G027300	pper|ppa011006m	cpap|CP00065G01380	mesc|ME00318G00370	slyc|Solyc05g008050.1.1	brap|Bra024888	pmum|Pm029201	clan|Cla000111	pbre|Pbr013425.1	pbre|Pbr030778.1	clan|Cla003908	sita|Si002823m	ccaj|C.cajan_22663	tpar|Tp2g12870	zmay|ZM03G36490	gmax|GM20G01770	fves|FV0G06620	coriandrumsativum|Cs07G02583.1	brap|Bra026666
ORTHO002736	zmay|ZM09G29600	cmel|CM3C009401	bdis|BD1G78090	hvul|MLOC_58892.3	pper|ppa015244m	cari|Ca_26056	ljap|LJ0G104810	cpap|CP00053G01720	pdac|PDK_30s1072771L002	mesc|ME03883G00030	macu|GSMUA_Achr8T11560_001	macu|GSMUA_Achr8T11570_001	mtru|MT1G062200	ptri|PT06G12010	lusi|Lus10017237	pbre|Pbr032563.1	csat|Csa3M747640	jcur|Jcr4S03729.20	atri|evm_27.model.AmTr_v1.0_scaffold00140.4	coriandrumsativum|Cs10G01586.1	lusi|Lus10029303	cpap|CP00005G01310	osat|OS03G01710	ccaj|C.cajan_22418	macu|GSMUA_Achr4T29340_001	helianthusannuus|HanXRQChr13g0400491.r1.2.494	helianthusannuus|HanXRQChr14g0456131.r1.2.494	rcom|RC30078G00120	grai|Cotton_D_gene_10006461	pbre|Pbr018269.1	cmel|CM3C009402	lactucasativa|Lsat_1_v5_gn_6_28040.1	cari|Ca_08382	pdac|PDK_30s1072771L001	stub|Sotub09g008200.1.1	lusi|Lus10037927	pmum|Pm026298	helianthusannuus|HanXRQChr13g0400501.r1.2.494	gmax|GM13G21080	ccaj|C.cajan_33337	slyc|Solyc11g007900.1.1	zmay|ZM01G00590	pdac|PDK_30s1072771L003	tcac|TC10G007710	sita|Si039617m	hvul|MLOC_12244.2	sbic|SB01G030020	ptri|PT08G02790	macu|GSMUA_Achr11T21900_001	lactucasativa|Lsat_1_v5_gn_2_103301.1	cpap|CP34650G00010	gmax|GM10G07200	vvin|VV08G10900	gmax|GM10G07190	rcom|RC28546G00030	sbic|SB01G050140	slyc|Solyc09g008530.1.1	lusi|Lus10016240	clan|Cla017760	helianthusannuus|HanXRQChr08g0218281.r1.2.494	zmay|ZM09G18570	stub|Sotub11g010750.1.1	daucuscarota|DCAR_006389	gmax|GM10G34250	mesc|ME02436G00130	vvin|VV13G02320	ptri|PT06G12020	sita|Si033916m	fves|FV6G45500	clan|Cla013727	grai|Cotton_D_gene_10009513	tcac|TC05G007510
ORTHO009476	fves|FV3G29030	helianthusannuus|HanXRQChr07g0197281.r1.2.494	ptri|PT09G03670	pbre|Pbr003866.1	osat|OS01G05130	rcom|RC28650G00050	gmax|GM13G41270	jcur|Jcr4S09152.10	clan|Cla013318	lusi|Lus10001576	cpap|CP00081G01270	grai|Cotton_D_gene_10004148	slyc|Solyc06g005600.2.1	atha|AT5G59460	cari|Ca_02627	coriandrumsativum|CsUnG02528.1	macu|GSMUA_Achr10T13690_001	tpar|Tp6g21150	gmax|GM15G04150	vvin|VV06G03320	pmum|Pm000711	sita|Si003000m	helianthusannuus|HanXRQChr12g0374241.r1.2.494	bdis|BD2G02990	coriandrumsativum|Cs09G01008.1	cmel|CM3C025903	daucuscarota|DCAR_005961	atri|evm_27.model.AmTr_v1.0_scaffold00012.213	pper|ppa012072m	zmay|ZM03G05160	sbic|SB03G006240	mesc|ME07991G00710	tcac|TC09G031460	ccaj|C.cajan_13521	lusi|Lus10004969	mtru|MT2G097480	pbre|Pbr018925.1	stub|Sotub06g005030.1.1	crub|Carubv10027239m	brap|Bra020317	csat|Csa6M190290	fves|FV3G34430	hvul|MLOC_60672.2
ORTHO007338	fves|FV7G27520	crub|Carubv10018017m	pbre|Pbr028189.1	stub|Sotub03g028450.1.1	helianthusannuus|HanXRQChr05g0154341.r1.2.494	pper|ppa010690m	mesc|ME02998G00120	pmum|Pm018744	tcac|TC10G004240	csat|Csa5M505230	osat|OS08G25900	lactucasativa|Lsat_1_v5_gn_5_23660.3	osat|OS10G32400	atri|evm_27.model.AmTr_v1.0_scaffold00145.26	vvin|VV13G05850	alyr|AL5G25440	cpap|CP00001G03320	ljap|LJ0G254000	sita|Si037195m	hvul|AK365640	coriandrumsativum|CsUnG03631.1	jcur|Jcr4S05338.10	lusi|Lus10003289	mesc|ME08265G01560	tpar|Tp5g07140	sbic|SB01G049040	ptri|PT10G20590	macu|GSMUA_Achr7T18220_001	ccaj|C.cajan_25850	pbre|Pbr026445.1	cmel|CM3C025475	clan|Cla004704	slyc|Solyc03g114930.2.1	pbre|Pbr032325.1	atha|AT3G55330	brap|Bra014755	zmay|ZM01G01490	gmax|GM18G52340	cari|Ca_19374	pdac|PDK_30s920771L003	bdis|BD1G77047	clan|Cla004703	grai|Cotton_D_gene_10027701	gmax|GM02G10540	rcom|RC28180G00110	lusi|Lus10030326
ORTHO005498	ccaj|C.cajan_19734	fves|FV6G03140	rcom|RC27887G00020	pbre|Pbr026037.1	gmax|GM18G06050	helianthusannuus|HanXRQChr05g0144301.r1.2.494	mtru|MT8G103680	stub|Sotub01g038640.1.1	csat|Csa2M034720	alyr|AL6G01460	brap|Bra009600	pper|ppa012108m	atha|AT5G02280	pbre|Pbr016830.1	mtru|MT8G083540	lactucasativa|Lsat_1_v5_gn_4_12481.1	atri|evm_27.model.AmTr_v1.0_scaffold00010.403	mesc|ME02673G00010	lusi|Lus10010836	pmum|Pm003205	grai|Cotton_D_gene_10004235	tcac|TC05G004500	grai|Cotton_D_gene_10017272	zmay|ZM09G04670	gmax|GM11G26250	slyc|Solyc01g100840.2.1	cari|Ca_15655	jcur|Jcr4S02633.20	sbic|SB10G003610	tpar|Tp6g40170	gmax|GM09G41140	cmel|CM3C004163	ptri|PT09G07220	sita|Si011263m	cpap|CP00188G00020	daucuscarota|DCAR_003336	clan|Cla019986	sita|Si007460m	crub|Carubv10002217m	macu|GSMUA_Achr11T20300_001	hvul|AK248159.1	lusi|Lus10024390	pdac|PDK_30s722171L007	osat|OS06G05804	osat|OS07G27150	helianthusannuus|HanXRQChr14g0432401.r1.2.494	bdis|BD1G56290	coriandrumsativum|Cs04G02006.1	zmay|ZM06G08640	mtru|MT5G075330	lusi|Lus10023793	vvin|VV14G10010
ORTHO003538	tcac|TC09G002130	grai|Cotton_D_gene_10023208	helianthusannuus|HanXRQChr10g0302851.r1.2.494	pper|ppa002798m	tpar|Tp7g30000	crub|Carubv10004401m	ptri|PT06G25470	macu|GSMUA_AchrUn_randomT09840_001	coriandrumsativum|CsUnG01069.1	lusi|Lus10019343	jcur|Jcr4S00514.80	cari|Ca_09057	fves|FV6G25680	lactucasativa|Lsat_1_v5_gn_5_131501.2	alyr|AL7G09250	gmax|GM17G32050	helianthusannuus|HanXRQChr13g0403061.r1.2.494	mesc|ME12265G00040	rcom|RC29848G01660	grai|Cotton_D_gene_10037111	csat|Csa3M877620	pdac|PDK_30s1086731L004	tcac|TC06G002930	rcom|RC29841G01390	ptri|PT18G01650	pbre|Pbr009589.2	zmay|ZM09G14590	cpap|CP00938G00020	vvin|VV04G12280	ljap|LJ5G007430	pper|ppa002807m	cmel|CM3C003705	ccaj|C.cajan_34005	sita|Si006061m	daucuscarota|DCAR_001540	macu|GSMUA_Achr8T25200_001	brap|Bra040070	mesc|ME04151G00190	gmax|GM04G07000	atha|AT4G32250	slyc|Solyc01g005030.2.1	daucuscarota|DCAR_025516	stub|Sotub01g005550.1.1	mtru|MT1G012610	lactucasativa|Lsat_1_v5_gn_6_21201.1	lusi|Lus10001499	cpap|CP00217G00090	bdis|BD1G30360	lusi|Lus10002923	pmum|Pm013689	lusi|Lus10009358	pmum|Pm004632	brap|Bra040071	vvin|VV09G07120	ccaj|C.cajan_24982	osat|OS06G43270	atri|evm_27.model.AmTr_v1.0_scaffold00046.61	hvul|MLOC_70404.1	brap|Bra011330	clan|Cla020979	fves|FV2G39850	gmax|GM06G07110	mesc|ME00847G01690
ORTHO006219	atha|AT1G20890	pper|ppa023895m	hvul|AK373564	ptri|PT06G23430	ljap|LJ0G275270	lusi|Lus10005486	pmum|Pm005203	hvul|AK371707	atha|AT1G76480	cmel|CM3C003477	pbre|Pbr040226.1	atri|evm_27.model.AmTr_v1.0_scaffold00003.346	fves|FV2G34600	bdis|BD1G04940	cpap|CP01868G00010	helianthusannuus|HanXRQChr03g0078001.r1.2.494	pdac|PDK_30s805141L005	zmay|ZM01G56640	stub|Sotub08g015020.1.1	brap|Bra012255	osat|OS08G28740	mesc|ME11341G00420	zmay|ZM01G48770	lactucasativa|Lsat_1_v5_gn_3_56860.1	mtru|MT7G112710	pbre|Pbr012290.1	pbre|Pbr009934.1	slyc|Solyc08g066030.2.1	cari|Ca_01144	tcac|TC09G004420	vvin|VV04G07710	pbre|Pbr042220.1	tpar|Tp1g18590	crub|Carubv10010341m	alyr|AL2G25430	sbic|SB01G004620	csat|Csa3M895050	lusi|Lus10006035	osat|OS03G58930	ccaj|C.cajan_10159	gmax|GM19G42130	clan|Cla020041	sita|Si037524m	macu|GSMUA_Achr4T17190_001	brap|Bra025853	coriandrumsativum|Cs04G01613.1	grai|Cotton_D_gene_10015077	alyr|AL1G22090
ORTHO001831	macu|GSMUA_Achr10T22500_001	ptri|PT10G19220	coriandrumsativum|Cs02G01678.1	helianthusannuus|HanXRQChr14g0458461.r1.2.494	stub|Sotub03g019630.1.1	ccaj|C.cajan_42614	alyr|AL5G24020	stub|Sotub06g016490.1.1	rcom|RC30143G00570	sbic|SB06G016170	fves|FV6G11930	vvin|VV08G13720	hvul|MLOC_59656.1	tpar|Tp6g36940	slyc|Solyc03g079880.2.1	coriandrumsativum|Cs02G01677.1	bdis|BD2G54970	tcac|TC05G003550	bdis|BD2G30490	mtru|MT7G065210	cmel|CM3C008252	brap|Bra009154	pbre|Pbr011383.1	gmax|GM03G16620	cpap|CP00017G01430	zmay|ZM03G26910	coriandrumsativum|Cs02G01656.1	gmax|GM07G16770	jcur|Jcr4S03548.10	brap|Bra014853	fves|FV7G28450	tcac|TC00G014260	hvul|AK370028	pper|ppa024140m	csat|Csa6M008840	cari|Ca_19617	mesc|ME08265G02650	sita|Si003381m	mtru|MT7G065160	lusi|Lus10000397	pper|ppa013525m	macu|GSMUA_Achr10T13760_001	pmum|Pm018846	atri|evm_27.model.AmTr_v1.0_scaffold00165.30	sbic|SB06G016160	sita|Si011384m	tpar|Tp5g08420	tcac|TC05G003580	sbic|SB03G039880	pmum|Pm002601	pdac|PDK_30s689401L003	lusi|Lus10009872	coriandrumsativum|Cs08G01501.1	ptri|PT16G09570	osat|OS05G06780	ccaj|C.cajan_02156	vvin|VV13G04390	zmay|ZM02G15810	mesc|ME06549G00020	gmax|GM18G41320	slyc|Solyc05g041140.2.1	alyr|AL6G05560	hvul|AK365623	ljap|LJ0G231950	osat|OS01G62980	atha|AT5G05960	sita|Si003371m	ptri|PT08G06020	crub|Carubv10018271m	grai|Cotton_D_gene_10004247	ccaj|C.cajan_42618	zmay|ZM01G09210	grai|Cotton_D_gene_10017219	osat|OS04G33920	daucuscarota|DCAR_011756	helianthusannuus|HanXRQChr07g0202031.r1.2.494	atha|AT3G53980	lactucasativa|Lsat_1_v5_gn_2_117100.2	macu|GSMUA_Achr10T02310_001	zmay|ZM02G22780	crub|Carubv10002488m	hvul|AK362764	coriandrumsativum|Cs02G01655.1	bdis|BD5G09610	grai|Cotton_D_gene_10012090
ORTHO006136	sbic|SB03G033050	macu|GSMUA_Achr1T14500_001	fves|FV1G00670	atha|AT3G24450	ljap|LJ2G007100	grai|Cotton_D_gene_10037447	vvin|VV11G05480	stub|Sotub12g009040.1.1	brap|Bra001948	sita|Si003226m	pper|ppa013199m	ljap|LJ4G034960	coriandrumsativum|Cs07G01966.1	gmax|GM08G04430	osat|OS05G45820	pmum|Pm027386	daucuscarota|DCAR_016078	lactucasativa|Lsat_1_v5_gn_5_100040.1	crub|Carubv10014720m	tcac|TC09G010140	hvul|MLOC_57417.1	pdac|PDK_30s954851L005	zmay|ZM08G26710	macu|GSMUA_Achr8T26110_001	ccaj|C.cajan_15643	helianthusannuus|HanXRQChr10g0317801.r1.2.494	ptri|PT18G05620	zmay|ZM03G33090	daucuscarota|DCAR_031728	rcom|RC29848G02510	cmel|CM3C025323	grai|Cotton_D_gene_10012800	mtru|MT8G103820	alyr|AL3G27790	cari|Ca_25248	mtru|MT6G086020	pbre|Pbr015461.1	bdis|BD2G48360	gmax|GM09G32030	sbic|SB09G026655	sita|Si023547m	hvul|MLOC_53041.1	osat|OS01G52160	ccaj|C.cajan_27569	csat|Csa1M384030	gmax|GM07G09760	gmax|GM05G35300	cpap|CP00023G01110	bdis|BD2G18735	clan|Cla012334	jcur|Jcr4S16005.20	lusi|Lus10017730	tpar|Tp3g22210
ORTHO006241	bdis|BD3G50020	mesc|ME11425G00140	pdac|PDK_30s985481L004	crub|Carubv10025738m	hvul|MLOC_75525.1	pbre|Pbr004105.1	clan|Cla002834	daucuscarota|DCAR_018198	slyc|Solyc03g025820.1.1	atha|AT5G52290	tpar|Tp6g14550	rcom|RC30147G00160	hvul|MLOC_73192.2	gmax|GM16G31320	pmum|Pm019339	brap|Bra029127	lusi|Lus10014981	ljap|LJ0G102990	ptri|PT12G12430	stub|Sotub03g014350.1.1	helianthusannuus|HanXRQChr15g0495541.r1.2.494	pbre|Pbr031314.1	macu|GSMUA_Achr1T00260_001	pper|ppa1027186m	pdac|PDK_30s985481L003	grai|Cotton_D_gene_10030745	tcac|TC03G020610	lusi|Lus10038861	vvin|VV16G08870	jcur|Jcr4S01474.30	zmay|ZM05G34880	pbre|Pbr013974.1	fves|FV7G38610	alyr|AL8G16620	cmel|CM3C003322	atri|evm_27.model.AmTr_v1.0_scaffold00009.291	hvul|MLOC_13310.1	sita|Si019124m	sbic|SB04G033640	ccaj|C.cajan_37784	csat|Csa3M914020	osat|OS02G42910	alyr|AL0G06890	gmax|GM09G25820	coriandrumsativum|Cs08G02135.1	cari|Ca_19755	cpap|CP00107G00500
ORTHO002013	hvul|AK367899	alyr|AL5G33310	grai|Cotton_D_gene_10013560	atha|AT2G47090	pdac|PDK_30s1207141L004	gmax|GM03G38180	jcur|Jcr4S02833.50	lusi|Lus10004521	fves|FV7G15490	ptri|PT00G06410	fves|FV3G21600	cpap|CP00067G00730	pbre|Pbr006708.1	coriandrumsativum|Cs09G00097.1	alyr|AL4G35310	ptri|PT14G10830	zmay|ZM01G06530	tcac|TC05G031660	macu|GSMUA_Achr5T20970_001	atha|AT3G62240	pbre|Pbr041682.1	tpar|Tp4g29080	cmel|CM3C023608	pper|ppa001499m	osat|OS01G14840	crub|Carubv10022713m	cari|Ca_01033	stub|Sotub01g024740.1.1	ptri|PT02G18850	ptri|PT05G00470	vvin|VV07G09910	coriandrumsativum|CsUnG05928.1	daucuscarota|DCAR_001894	helianthusannuus|HanXRQChr15g0464391.r1.2.494	pmum|Pm003234	bdis|BD2G31550	sita|Si021208m	ptri|PT13G00370	pmum|Pm016672	ccaj|C.cajan_10703	zmay|ZM09G26900	tcac|TC01G032620	macu|GSMUA_Achr8T10840_001	tpar|Tp5g01150	mesc|ME02264G00890	daucuscarota|DCAR_005729	gmax|GM19G40790	grai|Cotton_D_gene_10035455	pper|ppa002359m	zmay|ZM09G26930	mesc|ME00080G00330	jcur|Jcr4S00265.60	hvul|AK368838	hvul|AK362660	slyc|Solyc01g068390.2.1	rcom|RC30076G01440	mtru|MT7G110170	crub|Carubv10016703m	lusi|Lus10010069	sbic|SB01G044380	bdis|BD2G08860	fves|FV3G14260	atri|evm_27.model.AmTr_v1.0_scaffold00003.161	csat|Csa7M419600	helianthusannuus|HanXRQChr10g0285601.r1.2.494	osat|OS05G19970	zmay|ZM09G26920	brap|Bra004478	hvul|MLOC_61838.1	rcom|RC30128G03570	pbre|Pbr015690.1	lusi|Lus10009987	brap|Bra003493	clan|Cla015188	fves|FV6G03840	lusi|Lus10038048
ORTHO009173	sbic|SB03G036280	fves|FV0G06260	jcur|Jcr4S06750.20	cari|Ca_17566	cmel|CM3C012059	ljap|LJ2G016270	gmax|GM02G02650	alyr|AL1G26370	clan|Cla010149	coriandrumsativum|Cs09G05434.1	hvul|MLOC_53507.1	ptri|PT15G10880	atha|AT1G27060	lusi|Lus10037219	mesc|ME11495G00740	rcom|RC29736G00460	brap|Bra016304	tpar|Tp1g21720	daucuscarota|DCAR_031057	pper|ppa006576m	macu|GSMUA_Achr6T29750_001	pmum|Pm006580	atri|evm_27.model.AmTr_v1.0_scaffold00002.427	osat|OS01G56990	stub|Sotub05g011430.1.1	bdis|BD2G51670	lactucasativa|Lsat_1_v5_gn_3_49880.1	mtru|MT5G038220	slyc|Solyc05g006940.2.1	zmay|ZM03G30290	csat|Csa5M604210	gmax|GM01G04870	crub|Carubv10009415m	helianthusannuus|HanXRQChr17g0544611.r1.2.494	sita|Si001703m	vvin|VV01G12780	brap|Bra024664	grai|Cotton_D_gene_10010706	ccaj|C.cajan_15265	tcac|TC02G021880	cpap|CP01379G00040
ORTHO009209	daucuscarota|DCAR_006556	ccaj|C.cajan_43188	gmax|GM13G10340	gmax|GM02G09680	pdac|PDK_30s842901L001	grai|Cotton_D_gene_10030995	mtru|MT3G080840	brap|Bra027662	mesc|ME00977G00090	coriandrumsativum|Cs10G03044.1	csat|Csa3M002850	atha|AT1G64680	crub|Carubv10020846m	ptri|PT01G11230	zmay|ZM06G00910	stub|Sotub08g009070.1.1	cari|Ca_07602	pbre|Pbr009329.1	alyr|AL2G00080	rcom|RC30068G00730	cmel|CM3C013771	bdis|BD3G13670	slyc|Solyc08g008630.2.1	atri|evm_27.model.AmTr_v1.0_scaffold00018.171	lactucasativa|Lsat_1_v5_gn_6_81741.2	osat|OS08G02210	sbic|SB07G001450	lusi|Lus10001667	sita|Si014252m	clan|Cla008891	brap|Bra027784	mtru|MT8G067370	hvul|MLOC_18553.1	tcac|TC03G022790	pper|ppa010428m	helianthusannuus|HanXRQChr03g0085241.r1.2.494	ljap|LJ0G451190	tpar|Tp2g00880	vvin|VV02G05700	macu|GSMUA_Achr3T12260_001	cpap|CP00015G01190
ORTHO008209	lactucasativa|Lsat_1_v5_gn_5_45400.1	cpap|CP00013G02000	alyr|AL8G15340	stub|Sotub03g018570.1.1	pmum|Pm019254	hvul|AK357583	pdac|PDK_30s1181311L001	ljap|LJ6G000920	daucuscarota|DCAR_018067	brap|Bra029188	rcom|RC30147G02720	pper|ppa011514m	lusi|Lus10014182	clan|Cla003615	sita|Si011304m	macu|GSMUA_Achr2T18260_001	ccaj|C.cajan_23848	crub|Carubv10026978m	coriandrumsativum|Cs08G02268.1	helianthusannuus|HanXRQChr14g0461031.r1.2.494	gmax|GM10G22710	csat|Csa5M167150	tcac|TC03G016190	bdis|BD1G78660	lusi|Lus10022731	jcur|Jcr4S00269.130	ptri|PT15G11250	atri|evm_27.model.AmTr_v1.0_scaffold00048.6	vvin|VV16G01510	atha|AT5G51110	mesc|ME09876G01120	grai|Cotton_D_gene_10009357	tpar|Tp6g13300	cari|Ca_06855	cmel|CM3C005462	pbre|Pbr002886.1	ccaj|C.cajan_23829	gmax|GM02G09640	ptri|PT12G10840	sbic|SB01G002740	fves|FV7G31650	ccaj|C.cajan_23849	slyc|Solyc00g024150.2.1	zmay|ZM01G58450
ORTHO006299	cari|Ca_27736	alyr|AL5G20650	ljap|LJ5G019900	ptri|PT07G12960	hvul|AK356505	pmum|Pm022722	cmel|CM3C005244	pper|ppa012187m	gmax|GM20G16200	macu|GSMUA_Achr8T21090_001	gmax|GM16G34710	mesc|ME07520G02120	vvin|VV04G01340	cpap|CP00217G00220	rcom|RC29634G00040	slyc|Solyc04g008800.2.1	brap|Bra012874	mesc|ME06512G00590	fves|FV4G10950	coriandrumsativum|Cs07G00599.1	zmay|ZM06G03730	tpar|Tp5g11200	lusi|Lus10042347	stub|Sotub04g008360.1.1	atha|AT3G51010	atri|evm_27.model.AmTr_v1.0_scaffold00022.373	osat|OS05G03540	lusi|Lus10028346	brap|Bra036840	hvul|MLOC_64417.1	clan|Cla004651	gmax|GM13G10520	daucuscarota|DCAR_025978	lusi|Lus10041795	ljap|LJ3G004440	grai|Cotton_D_gene_10034354	sbic|SB09G002280	crub|Carubv10018074m	bdis|BD2G38140	fves|FV2G23230	jcur|Jcr4S15774.20	mtru|MT8G077440	csat|Csa5M548120	helianthusannuus|HanXRQChr10g0278901.r1.2.494	lusi|Lus10026320	tcac|TC01G002400	pbre|Pbr039349.1	sita|Si023372m
ORTHO009105	helianthusannuus|HanXRQChr02g0036251.r1.2.494	stub|Sotub02g035210.1.1	ptri|PT09G04510	pdac|PDK_30s1124761L001	slyc|Solyc02g087650.2.1	stub|Sotub02g035110.1.1	rcom|RC29726G01130	rcom|RC29751G00050	vvin|VV06G02290	brap|Bra006740	tcac|TC09G030400	pper|ppa012561m	cpap|CP00112G00580	sita|Si025002m	hvul|MLOC_65009.1	macu|GSMUA_AchrUn_randomT23140_001	pbre|Pbr041377.1	lusi|Lus10040699	mesc|ME04495G00180	crub|Carubv10027270m	clan|Cla008190	tpar|Tp6g20620	gmax|GM14G37010	osat|OS01G26020	brap|Bra020344	sbic|SB08G021360	alyr|AL8G24930	ccaj|C.cajan_29271	cmel|CM3C020577	atri|evm_27.model.AmTr_v1.0_scaffold00029.119	daucuscarota|DCAR_007395	ljap|LJ0G446070	pmum|Pm000525	bdis|BD2G12857	cari|Ca_14243	atha|AT5G58920	zmay|ZM01G29350	mtru|MT5G069660	coriandrumsativum|Cs01G01098.1	fves|FV3G21850	csat|Csa1M528470	helianthusannuus|HanXRQChr08g0237161.r1.2.494	ptri|PT01G24800	daucuscarota|DCAR_005899
ORTHO009273	alyr|AL5G18880	brap|Bra019610	tcac|TC01G007270	gmax|GM07G37820	hvul|AK376473	zmay|ZM01G51380	sbic|SB01G009580	atha|AT3G49660	helianthusannuus|HanXRQChr14g0447041.r1.2.494	mtru|MT4G119620	osat|OS03G51550	sita|Si039077m	lusi|Lus10039636	gmax|GM17G02820	daucuscarota|DCAR_017974	atri|evm_27.model.AmTr_v1.0_scaffold00103.13	daucuscarota|DCAR_005275	macu|GSMUA_Achr4T10720_001	fves|FV0G20610	cari|Ca_06844	pmum|Pm002302	lactucasativa|Lsat_1_v5_gn_2_81981.1	bdis|BD1G10180	grai|Cotton_D_gene_10022448	stub|Sotub02g030280.1.1	rcom|RC28179G00210	macu|GSMUA_Achr2T08580_001	cmel|CM3C007681	mesc|ME02969G00120	ptri|PT07G13900	clan|Cla014075	coriandrumsativum|Cs01G01791.1	lusi|Lus10003487	slyc|Solyc02g091790.2.1	vvin|VV07G03080	pper|ppa008740m	csat|Csa6M497140	jcur|Jcr4S13810.20	ptri|PT05G18280	tpar|Tp5g12420	cpap|CP00129G00330	crub|Carubv10017662m
ORTHO008403	macu|GSMUA_Achr8T24790_001	brap|Bra010386	sita|Si030118m	alyr|AL7G13860	sbic|SB02G025260	crub|Carubv10004990m	daucuscarota|DCAR_017948	cpap|CP00450G00040	osat|OS09G25950	clan|Cla018789	lusi|Lus10006992	zmay|ZM07G14770	helianthusannuus|HanXRQChr05g0136551.r1.2.494	hvul|MLOC_74779.1	lusi|Lus10008905	pdac|PDK_30s1043421L001	grai|Cotton_D_gene_10038563	vvin|VV11G08270	cari|Ca_03280	csat|Csa1M295140	mtru|MT4G129150	coriandrumsativum|Cs08G02501.1	fves|FV4G02710	fves|FV4G02720	tcac|TC09G015710	ccaj|C.cajan_25960	ljap|LJ0G083440	gmax|GM13G01370	ptri|PT18G09640	bdis|BD4G30797	atha|AT4G28020	gmax|GM17G07490	rcom|RC29749G00020	atri|evm_27.model.AmTr_v1.0_scaffold00019.174	pmum|Pm008545	mesc|ME05255G00010	tcac|TC09G015720	pper|ppa007989m	stub|Sotub11g010560.1.1	pbre|Pbr023579.1	slyc|Solyc11g007750.1.1	cmel|CM3C017512	tpar|Tp7g25960
ORTHO009504	atha|AT2G34860	stub|Sotub01g006510.1.1	sbic|SB07G022580	grai|Cotton_D_gene_10014334	cpap|CP00119G00860	hvul|AK371822	clan|Cla003184	rcom|RC29773G00030	cmel|CM3C014661	atri|evm_27.model.AmTr_v1.0_scaffold00088.104	fves|FV3G36350	vvin|VV06G07000	ccaj|C.cajan_29187	lusi|Lus10023593	coriandrumsativum|Cs07G03138.1	macu|GSMUA_Achr9T27340_001	gmax|GM20G38750	csat|Csa4M285690	cari|Ca_21618	mesc|ME03242G00020	jcur|Jcr4S01775.10	osat|OS08G36140	sita|Si014050m	crub|Carubv10024127m	gmax|GM10G44020	pper|ppa012044m	lusi|Lus10024221	lactucasativa|Lsat_1_v5_gn_1_68280.2	brap|Bra005386	brap|Bra021936	helianthusannuus|HanXRQChr11g0344931.r1.2.494	ljap|LJ5G032260	tcac|TC00G014160	alyr|AL4G20170	slyc|Solyc01g006130.2.1	zmay|ZM01G34710	tpar|Tp4g17140	hvul|AK368681	bdis|BD3G37770	grai|Cotton_D_gene_10017318	mtru|MT1G116170	ptri|PT01G04530	pdac|PDK_30s1155171L001
ORTHO008240	helianthusannuus|HanXRQChr01g0030421.r1.2.494	coriandrumsativum|Cs04G02399.1	macu|GSMUA_Achr7T03480_001	brap|Bra000991	mtru|MT6G078300	slyc|Solyc11g010180.1.1	grai|Cotton_D_gene_10026635	mesc|ME06697G00270	hvul|MLOC_54904.2	alyr|AL3G00370	atha|AT3G01740	pmum|Pm030636	pdac|PDK_30s6550957L004	zmay|ZM07G28120	lusi|Lus10041583	rcom|RC30190G01520	atri|evm_27.model.AmTr_v1.0_scaffold00092.129	bdis|BD4G39460	osat|OS12G14080	csat|Csa4M539610	macu|GSMUA_Achr7T03490_001	ljap|LJ0G011550	sbic|SB02G040360	grai|Cotton_D_gene_10008559	atha|AT5G14290	jcur|Jcr4S00205.170	sita|Si022611m	tpar|Tp3g00320	cmel|CM3C008981	gmax|GM05G06560	lactucasativa|Lsat_1_v5_gn_3_10761.1	cari|Ca_24251	lusi|Lus10022331	pbre|Pbr003482.1	clan|Cla000609	crub|Carubv10015225m	fves|FV4G16910	pper|ppa013237m	cpap|CP00130G00240	daucuscarota|DCAR_011296	coriandrumsativum|Cs01G02301.1	gmax|GM19G22670	tcac|TC04G002740	stub|Sotub11g009520.1.1	fves|FV0G26310	ptri|PT01G35550
ORTHO009296	jcur|Jcr4S00580.40	cmel|CM3C017732	gmax|GM11G36830	tpar|Tp3g21410	hvul|AK367784	slyc|Solyc09g097910.2.1	tcac|TC04G019960	macu|GSMUA_Achr11T11000_001	lusi|Lus10022587	ccaj|C.cajan_19292	alyr|AL3G26530	mtru|MT3G084860	helianthusannuus|HanXRQChr11g0341511.r1.2.494	lactucasativa|Lsat_1_v5_gn_6_58281.1	atha|AT3G23700	rcom|RC30065G00260	hvul|AK353695	bdis|BD1G01880	mesc|ME06140G00090	sbic|SB01G001480	cpap|CP30743G00010	pmum|Pm007695	ptri|PT14G14390	brap|Bra014973	crub|Carubv10013779m	cari|Ca_11369	clan|Cla010859	csat|Csa4M012510	pdac|PDK_30s749101L001	sita|Si036195m	vvin|VV05G10400	atri|evm_27.model.AmTr_v1.0_scaffold00020.2	lusi|Lus10021484	pper|ppa009736m	stub|Sotub09g030190.1.1	grai|Cotton_D_gene_10006313	gmax|GM18G00740	coriandrumsativum|Cs05G02462.1	zmay|ZM01G59420	fves|FV4G18180	osat|OS03G62780	daucuscarota|DCAR_026674
ORTHO006555	osat|OS03G10930	pper|ppa013515m	helianthusannuus|HanXRQChr10g0286001.r1.2.494	pdac|PDK_30s733332L002	brap|Bra003383	lactucasativa|Lsat_1_v5_gn_5_190681.1	sita|Si038075m	tpar|Tp5g03530	lactucasativa|Lsat_1_v5_gn_6_33001.3	grai|Cotton_D_gene_10026404	macu|GSMUA_Achr5T23670_001	stub|Sotub04g011450.1.1	ptri|PT13G12420	gmax|GM05G21810	lusi|Lus10010559	slyc|Solyc04g014390.2.1	ccaj|C.cajan_33687	bdis|BD1G70710	tcac|TC04G017640	zmay|ZM01G06740	cari|Ca_08461	daucuscarota|DCAR_029674	atha|AT3G59650	hvul|AK370683	gmax|GM17G17980	mtru|MT8G022770	sbic|SB10G009060	helianthusannuus|HanXRQChr09g0264591.r1.2.494	hvul|MLOC_4392.1	lusi|Lus10006114	clan|Cla010888	fves|FV2G21640	crub|Carubv10018255m	mesc|ME11232G00150	cari|Ca_16179	csat|Csa4M011700	atri|evm_27.model.AmTr_v1.0_scaffold00059.15	zmay|ZM09G26340	brap|Bra007466	cpap|CP00010G01630	rcom|RC29641G00140	vvin|VV05G13180	alyr|AL5G30210	cmel|CM3C017759	daucuscarota|DCAR_009572	sbic|SB01G043440	jcur|Jcr4S26809.20	ljap|LJ1G034630	pbre|Pbr026501.1	coriandrumsativum|Cs09G04634.1
ORTHO001900	crub|Carubv10003790m	pmum|Pm018334	lactucasativa|Lsat_1_v5_gn_3_13580.1	grai|Cotton_D_gene_10030979	fves|FV4G19790	coriandrumsativum|Cs09G03452.1	slyc|Solyc01g096140.2.1	sita|Si027750m	zmay|ZM05G36250	macu|GSMUA_Achr2T09980_001	daucuscarota|DCAR_006529	stub|Sotub08g027330.1.1	daucuscarota|DCAR_008671	pmum|Pm024215	sita|Si024922m	cmel|CM3C022258	sita|Si017010m	pdac|PDK_30s65509663L001	coriandrumsativum|Cs10G03071.1	pdac|PDK_30s745001L001	ptri|PT01G10990	zmay|ZM10G22190	clan|Cla006700	fves|FV0G46600	mesc|ME02658G00090	fves|FV7G05030	cpap|CP00175G00020	rcom|RC30068G00430	cari|Ca_03847	lusi|Lus10033223	brap|Bra037402	tpar|Tp6g01200	ptri|PT02G17330	sbic|SB06G025640	brap|Bra000933	sita|Si020901m	ccaj|C.cajan_33273	mesc|ME04274G00180	osat|OS02G45160	pbre|Pbr035116.1	bdis|BD3G51480	pper|ppa022258m	csat|Csa6M106810	pper|ppa026486m	pbre|Pbr037146.1	macu|GSMUA_AchrUn_randomT21420_001	sita|Si024827m	jcur|Jcr4S00538.70	osat|OS04G47930	hvul|MLOC_67776.1	sbic|SB04G032070	grai|Cotton_D_gene_10037506	atri|evm_27.model.AmTr_v1.0_scaffold00030.110	gmax|GM20G35930	alyr|AL6G40660	zmay|ZM05G36260	helianthusannuus|HanXRQChr06g0166681.r1.2.494	vvin|VV15G07010	sita|Si009898m	ptri|PT03G13540	gmax|GM10G31680	tcac|TC01G034200	pbre|Pbr024495.1	stub|Sotub01g033580.1.1	vvin|VV02G05410	bdis|BD5G18622	helianthusannuus|HanXRQChr17g0534451.r1.2.494	grai|Cotton_D_gene_10028511	pbre|Pbr037147.1	tcac|TC00G092170	sita|Si027290m	jcur|Jcr4S00091.200	cpap|CP00096G00600	lusi|Lus10001528	slyc|Solyc08g082950.2.1	atha|AT4G00910
ORTHO000681	pbre|Pbr031140.1	pper|ppa020859m	ccaj|C.cajan_39618	sbic|SB02G023350	hvul|AK357414	atha|AT1G78130	fves|FV0G23140	cpap|CP00621G00030	tcac|TC08G009220	vvin|VV00G14520	atri|evm_27.model.AmTr_v1.0_scaffold00010.140	cmel|CM3C003447	cari|Ca_09573	slyc|Solyc05g051920.2.1	zmay|ZM07G12540	csat|Csa3M895860	pdac|PDK_30s862171L004	mtru|MT5G063390	bdis|BD4G29110	pbre|Pbr028122.1	bdis|BD3G35610	gmax|GM14G34710	pmum|Pm004836	sita|Si029558m	sbic|SB02G023370	sita|Si033207m	daucuscarota|DCAR_029389	grai|Cotton_D_gene_10032908	sita|Si035424m	coriandrumsativum|CsUnG00533.1	helianthusannuus|HanXRQChr05g0147401.r1.2.494	crub|Carubv10000817m	macu|GSMUA_AchrUn_randomT15570_001	zmay|ZM01G08390	sbic|SB07G020120	alyr|AL6G09890	pbre|Pbr016042.1	slyc|Solyc04g055080.2.1	tpar|Tp6g33210	brap|Bra028594	pdac|PDK_30s840161L003	hvul|MLOC_59594.2	pbre|Pbr028117.1	sita|Si013639m	slyc|Solyc05g051900.2.1	stub|Sotub05g024540.1.1	osat|OS08G31670	bdis|BD4G29140	slyc|Solyc12g057010.1.1	lusi|Lus10038972	stub|Sotub12g025560.1.1	zmay|ZM07G12560	osat|OS09G20480	ptri|PT07G05400	daucuscarota|DCAR_029390	fves|FV5G19280	vvin|VV18G03420	bdis|BD4G29120	osat|OS09G20520	zmay|ZM07G12570	sita|Si033322m	clan|Cla014151	slyc|Solyc04g073960.2.1	jcur|Jcr4S00103.90	stub|Sotub05g024580.1.1	sita|Si029506m	csat|Csa6M500480	sbic|SB01G042390	hvul|MLOC_9811.2	stub|Sotub05g024550.1.1	pbre|Pbr031137.1	tcac|TC01G009070	rcom|RC29908G01670	stub|Sotub04g020750.1.1	bdis|BD4G29150	bdis|BD4G29102	grai|Cotton_D_gene_10032907	pbre|Pbr005141.1	sbic|SB02G023360	pmum|Pm001966	crub|Carubv10021954m	zmay|ZM01G39040	sita|Si033099m	slyc|Solyc05g051910.1.1	hvul|MLOC_13850.2	sbic|SB02G023340	jcur|Jcr4S02161.50	pper|ppa004147m	ljap|LJ4G030140	sbic|SB02G023380	zmay|ZM07G12580	stub|Sotub05g024570.1.1	cari|Ca_26052	daucuscarota|DCAR_012734	grai|Cotton_D_gene_10008333	osat|OS08G31700	slyc|Solyc05g051940.2.1	osat|OS09G20490	stub|Sotub05g024560.1.1	mesc|ME08265G00710	brap|Bra008347	atha|AT5G10190	osat|OS09G20500	zmay|ZM07G12550	alyr|AL2G27130	clan|Cla023127	stub|Sotub04g026820.1.1	pbre|Pbr030818.1	gmax|GM08G14520
ORTHO001999	brap|Bra029317	pbre|Pbr001353.1	cari|Ca_19964	atha|AT5G61550	daucuscarota|DCAR_009453	gmax|GM06G47540	crub|Carubv10004133m	zmay|ZM09G05130	slyc|Solyc05g051610.1.1	tpar|Tp2g24760	pper|ppa001518m	pbre|Pbr015706.1	alyr|AL8G27780	macu|GSMUA_Achr5T21060_001	brap|Bra012943	bdis|BD1G51250	hvul|MLOC_12281.4	alyr|AL8G15470	zmay|ZM07G13600	pdac|PDK_30s850911L001	brap|Bra022543	osat|OS06G04880	fves|FV7G32340	alyr|AL8G15480	bdis|BD1G78380	gmax|GM04G14270	pmum|Pm019537	stub|Sotub05g024190.1.1	brap|Bra015198	coriandrumsativum|Cs03G00398.1	cari|Ca_19965	atha|AT4G25160	sita|Si005883m	csat|Csa5M167050	helianthusannuus|HanXRQChr14g0461231.r1.2.494	brap|Bra029318	mtru|MT3G008280	mtru|MT3G008270	ptri|PT04G22990	bdis|BD1G78390	tpar|Tp7g23160	jcur|Jcr4S00441.80	cmel|CM3C005490	slyc|Solyc03g093450.2.1	atha|AT5G51270	atha|AT5G61560	grai|Cotton_D_gene_10009382	clan|Cla003627	tcac|TC03G016740	atri|evm_27.model.AmTr_v1.0_scaffold00111.48	osat|OS10G41220	tpar|Tp2g24750	crub|Carubv10027877m	pbre|Pbr012694.1	sita|Si039355m	tpar|Tp6g13460	sbic|SB10G002760	vvin|VV16G02530	brap|Bra035920	crub|Carubv10025907m	brap|Bra013868	helianthusannuus|HanXRQChr07g0205451.r1.2.494	rcom|RC30147G02180	hvul|AK358660	alyr|AL8G27760	brap|Bra012944	lactucasativa|Lsat_1_v5_gn_2_127720.1	brap|Bra019185	macu|GSMUA_Achr11T20980_001	daucuscarota|DCAR_020176	alyr|AL7G16970	stub|Sotub12g018870.1.1	sbic|SB02G024310	crub|Carubv10028126m	alyr|AL0G07920
ORTHO002424	rcom|RC30190G05040	tpar|Tp7g00330	vvin|VV02G04280	pdac|PDK_30s856241L001	daucuscarota|DCAR_008650	pbre|Pbr021055.1	pdac|PDK_30s856241L002	pmum|Pm018414	stub|Sotub01g032980.1.1	bdis|BD3G09710	tcac|TC01G034830	pbre|Pbr026717.1	jcur|Jcr4S00719.110	slyc|Solyc05g050250.1.1	tcac|TC03G028480	gmax|GM19G44270	lusi|Lus10012634	brap|Bra028503	zmay|ZM03G00930	sbic|SB10G020170	fves|FV7G06280	sbic|SB10G020180	coriandrumsativum|Cs09G01727.1	coriandrumsativum|Cs09G03430.1	pbre|Pbr004876.1	macu|GSMUA_Achr10T14540_001	atha|AT5G41761	pper|ppa014138m	lactucasativa|Lsat_1_v5_gn_7_2000.1	mesc|ME05929G00010	stub|Sotub08g028410.1.1	mesc|ME03581G01000	osat|OS06G33200	sbic|SB04G009640	gmax|GM03G23390	csat|Csa5M151500	zmay|ZM06G15220	grai|Cotton_D_gene_10016865	ptri|PT02G16750	stub|Sotub05g022530.1.1	daucuscarota|DCAR_020300	ptri|PT03G12700	bdis|BD1G38360	zmay|ZM05G25330	lusi|Lus10000541	ptri|PT14G08880	pmum|Pm024092	osat|OS02G15860	ptri|PT14G08890	sita|Si007614m	mesc|ME02658G00520	cmel|CM3C005736	rcom|RC28049G00130	grai|Cotton_D_gene_10004027	gmax|GM16G08670	jcur|Jcr4S00022.340	clan|Cla011386	coriandrumsativum|Cs09G03249.1	hvul|MLOC_279.1	pbre|Pbr014129.1	sita|Si007612m	pper|ppa014101m	jcur|Jcr4U31319.10	slyc|Solyc01g095530.2.1	helianthusannuus|HanXRQChr13g0415881.r1.2.494	atri|evm_27.model.AmTr_v1.0_scaffold00075.69	hvul|MLOC_6804.1	helianthusannuus|HanXRQChr04g0120981.r1.2.494	crub|Carubv10006841m	daucuscarota|DCAR_020302	cpap|CP00194G00070	zmay|ZM09G11390	vvin|VV15G05960	lusi|Lus10017552	mesc|ME05280G01050	ccaj|C.cajan_05640
ORTHO001505	grai|Cotton_D_gene_10037893	sita|Si018132m	hvul|MLOC_55771.2	alyr|AL8G28860	tpar|Tp2g25640	lusi|Lus10035010	osat|OS09G24650	mtru|MT5G040650	clan|Cla000235	brap|Bra018136	tpar|Tp2g14000	csat|Csa2M100580	pbre|Pbr007302.1	cpap|CP00111G00090	alyr|AL5G16290	ptri|PT08G08400	atha|AT5G62460	lactucasativa|Lsat_1_v5_gn_4_9820.1	brap|Bra024797	rcom|RC29813G00390	daucuscarota|DCAR_016557	daucuscarota|DCAR_031023	slyc|Solyc05g007660.2.1	slyc|Solyc06g069780.2.1	rcom|RC30138G02450	ccaj|C.cajan_30756	daucuscarota|DCAR_007152	coriandrumsativum|Cs02G02772.1	lusi|Lus10036754	lusi|Lus10019102	brap|Bra029259	cmel|CM3C001985	bdis|BD3G46810	osat|OS11G38800	cpap|CP00128G00250	clan|Cla010185	mesc|ME03834G00030	jcur|Jcr4S02463.50	stub|Sotub05g010200.1.1	crub|Carubv10017756m	pbre|Pbr011438.4	cari|Ca_19912	lusi|Lus10034454	ccaj|C.cajan_30754	atha|AT3G47550	bdis|BD4G30150	lactucasativa|Lsat_1_v5_gn_1_12921.2	atri|evm_27.model.AmTr_v1.0_scaffold00010.450	cmel|CM3C008547	gmax|GM20G04870	cari|Ca_18061	stub|Sotub01g014650.1.1	pbre|Pbr039092.1	helianthusannuus|HanXRQChr05g0156001.r1.2.494	lusi|Lus10012826	slyc|Solyc03g116030.2.1	crub|Carubv10026858m	csat|Csa5M605090	zmay|ZM05G31730	helianthusannuus|HanXRQChr12g0380751.r1.2.494	hvul|AK252068.1	macu|GSMUA_Achr6T02670_001	zmay|ZM02G30690	macu|GSMUA_Achr7T18120_001	zmay|ZM04G02800	slyc|Solyc01g010880.2.1	lusi|Lus10021670	vvin|VV01G12050	helianthusannuus|HanXRQChr17g0570781.r1.2.494	fves|FV5G13260	coriandrumsativum|Cs09G05416.1	mesc|ME11495G00240	alyr|AL5G02510	fves|FV0G05530	stub|Sotub06g026780.1.1	ptri|PT10G16490	jcur|Jcr4S02327.40	pmum|Pm006501	crub|Carubv10017735m	tpar|Tp5g14330	stub|Sotub03g029490.1.1	csat|Csa1M033230	lactucasativa|Lsat_1_v5_gn_5_19621.1	osat|OS02G36740	gmax|GM01G05800	ccaj|C.cajan_11719	macu|GSMUA_Achr10T18800_001	pmum|Pm024907	pdac|PDK_30s1174771L004	gmax|GM02G11960	lusi|Lus10037172	tcac|TC03G010850	tcac|TC02G033330	pper|ppa019151m	grai|Cotton_D_gene_10004310	osat|OS08G33860	clan|Cla018606	pper|ppa009881m	helianthusannuus|HanXRQChr02g0038931.r1.2.494	coriandrumsativum|Cs01G01613.1	sita|Si031173m	zmay|ZM04G17270	pdac|PDK_30s782071L003	mesc|ME12794G02190	vvin|VV17G03680	cmel|CM3C012095	sita|Si026723m	bdis|BD4G14247
ORTHO001310	lusi|Lus10003738	osat|OS06G10750	osat|OS10G14920	hvul|AK361016	crub|Carubv10001177m	macu|GSMUA_Achr3T01790_001	sbic|SB00G00450	vvin|VV18G02310	grai|Cotton_D_gene_10007710	cmel|CM3C010471	coriandrumsativum|Cs03G02351.1	clan|Cla023160	tcac|TC08G011610	macu|GSMUA_Achr4T24280_001	sbic|SB10G006950	grai|Cotton_D_gene_10007272	slyc|Solyc11g012930.1.1	macu|GSMUA_Achr2T22430_001	zmay|ZM09G01660	mesc|ME07238G00090	ptri|PT02G08370	gmax|GM13G02960	grai|Cotton_D_gene_10033440	pbre|Pbr037024.1	grai|Cotton_D_gene_10033439	pbre|Pbr002172.2	cpap|CP00036G00460	brap|Bra012297	fves|FV2G29140	fves|FV2G29130	zmay|ZM06G15890	alyr|AL1G39530	pmum|Pm004823	grai|Cotton_D_gene_10007709	ptri|PT05G15050	sita|Si019397m	macu|GSMUA_Achr2T14680_001	hvul|AK252771.1	csat|Csa4M365050	crub|Carubv10009309m	sita|Si036299m	crub|Carubv10009485m	brap|Bra010139	brap|Bra040619	grai|Cotton_D_gene_10007275	hvul|AK367215	stub|Sotub11g014640.1.1	rcom|RC29908G00520	zmay|ZM01G25020	zmay|ZM05G41720	cari|Ca_13345	alyr|AL6G30570	sita|Si006633m	mtru|MT3G072500	grai|Cotton_D_gene_10039307	hvul|MLOC_38597.1	gmax|GM04G42960	tpar|Tp1g33660	cpap|CP00036G00450	atha|AT1G44800	macu|GSMUA_Achr7T13070_001	osat|OS02G52930	pbre|Pbr032210.1	daucuscarota|DCAR_014097	atha|AT1G21890	pmum|Pm004875	pper|ppa007464m	tpar|Tp1g19430	lusi|Lus10028030	sbic|SB04G034330	grai|Cotton_D_gene_10007708	daucuscarota|DCAR_015159	lactucasativa|Lsat_1_v5_gn_4_65261.1	gmax|GM06G11790	tcac|TC08G011590	pdac|PDK_30s736821L001	bdis|BD1G46150	bdis|BD3G23066	pbre|Pbr040553.1	helianthusannuus|HanXRQChr14g0455121.r1.2.494	atha|AT4G08300	pper|ppa007123m	alyr|AL1G23160	gmax|GM14G23300	cari|Ca_13139	tpar|Tp6g09700	pdac|PDK_30s65509200L003	brap|Bra014029	coriandrumsativum|Cs10G00285.1	bdis|BD3G57830
ORTHO002871	stub|Sotub01g041670.1.1	helianthusannuus|HanXRQChr11g0337451.r1.2.494	coriandrumsativum|Cs10G02348.1	pper|ppa025544m	cpap|CP00021G02010	daucuscarota|DCAR_021825	ccaj|C.cajan_27266	lusi|Lus10029784	csat|Csa6M056520	csat|Csa6M411220	vvin|VV18G15600	macu|GSMUA_Achr10T10440_001	daucuscarota|DCAR_001141	sbic|SB03G040970	tpar|Tp2g08910	tcac|TC02G003300	grai|Cotton_D_gene_10033294	pbre|Pbr019461.1	cari|Ca_04375	pmum|Pm004043	alyr|AL8G05850	jcur|Jcr4U29916.20	ljap|LJ5G024140	grai|Cotton_D_gene_10019972	sita|Si003247m	pper|ppa009024m	ccaj|C.cajan_46878	rcom|RC29863G00070	crub|Carubv10011573m	slyc|Solyc01g104650.2.1	coriandrumsativum|Cs04G00852.1	hvul|AK368005	zmay|ZM03G25850	crub|Carubv10027647m	mesc|ME10665G00010	ljap|LJ4G004220	macu|GSMUA_Achr2T20490_001	jcur|Jcr4S03002.10	lusi|Lus10018857	ljap|LJ6G019670	atha|AT5G44080	pbre|Pbr042848.1	pmum|Pm022545	lusi|Lus10028575	bdis|BD2G56096	rcom|RC29955G00210	tcac|TC08G013060	clan|Cla000383	slyc|Solyc04g071510.2.1	mesc|ME02939G00050	ptri|PT02G06610	ccaj|C.cajan_27615	gmax|GM08G19590	pbre|Pbr030476.1	fves|FV0G34850	gmax|GM10G36820	gmax|GM08G08220	lactucasativa|Lsat_1_v5_gn_7_79540.3	atha|AT1G03970	gmax|GM15G05440	macu|GSMUA_Achr9T08900_001	helianthusannuus|HanXRQChr11g0320331.r1.2.494	vvin|VV12G08180	gmax|GM05G25200	cpap|CP00002G00300	clan|Cla013813	alyr|AL1G03310	brap|Bra015281	brap|Bra033719	mtru|MT1G098590	cmel|CM3C014384	stub|Sotub04g023410.1.1	ptri|PT05G20360	mesc|ME07519G00660	macu|GSMUA_Achr3T22470_001	atri|evm_27.model.AmTr_v1.0_scaffold00040.27	pdac|PDK_30s1139331L005
ORTHO001816	bdis|BD4G25020	cari|Ca_00859	atri|evm_27.model.AmTr_v1.0_scaffold00030.108	sita|Si026085m	csat|Csa6M426360	gmax|GM19G38690	vvin|VV06G12740	brap|Bra023045	helianthusannuus|HanXRQChr02g0053231.r1.2.494	macu|GSMUA_Achr6T18180_001	pper|ppa002158m	gmax|GM12G10030	ptri|PT16G06850	lactucasativa|Lsat_1_v5_gn_6_33521.1	cmel|CM3C009542	gmax|GM13G38910	cpap|CP00104G00220	lusi|Lus10013579	ptri|PT06G20240	ptri|PT09G02060	ccaj|C.cajan_39737	slyc|Solyc01g007070.2.1	stub|Sotub11g025260.1.1	atha|AT2G35940	cari|Ca_14437	tcac|TC01G021350	stub|Sotub01g007720.1.1	tcac|TC05G010830	hvul|AK354639	helianthusannuus|HanXRQChr13g0398561.r1.2.494	grai|Cotton_D_gene_10021819	slyc|Solyc11g068950.1.1	clan|Cla008619	gmax|GM03G36070	cari|Ca_15192	jcur|Jcr4S00368.20	gmax|GM02G35450	brap|Bra005310	ljap|LJ1G050970	alyr|AL4G21360	hvul|MLOC_68213.2	lusi|Lus10029405	mesc|ME02892G00790	pmum|Pm001514	hvul|AK366536	ccaj|C.cajan_38429	gmax|GM11G18270	lusi|Lus10021270	fves|FV6G29160	mesc|ME11279G00480	crub|Carubv10022772m	sbic|SB05G003750	clan|Cla017624	ptri|PT01G21670	pdac|PDK_30s1089221L009	ccaj|C.cajan_42500	cmel|CM3C014519	slyc|Solyc06g074120.2.1	pmum|Pm026023	pdac|PDK_30s1053721L001	lusi|Lus10004201	pper|ppa002583m	grai|Cotton_D_gene_10020525	pbre|Pbr010333.1	brap|Bra017277	ccaj|C.cajan_03125	grai|Cotton_D_gene_10013658	stub|Sotub06g030030.1.1	tpar|Tp4g18190	daucuscarota|DCAR_020703	csat|Csa3M782620	gmax|GM10G10040	coriandrumsativum|Cs03G01033.1	grai|Cotton_D_gene_10015804	zmay|ZM04G34540	osat|OS11G06020	macu|GSMUA_Achr10T09410_001
ORTHO002037	brap|Bra007450	clan|Cla010842	atha|AT3G59440	tpar|Tp5g03700	brap|Bra003376	cari|Ca_13693	atha|AT1G05990	grai|Cotton_D_gene_10014074	daucuscarota|DCAR_016906	gmax|GM13G41930	crub|Carubv10018003m	brap|Bra032444	crub|Carubv10010897m	vvin|VV11G06870	alyr|AL5G29950	brap|Bra030632	alyr|AL1G05500	lusi|Lus10020389
ORTHO003719	gmax|GM07G04820	hvul|AK356660	lactucasativa|Lsat_1_v5_gn_1_37680.3	ptri|PT01G16310	pmum|Pm013204	rcom|RC29727G00090	atha|AT3G14200	mesc|ME05875G01380	helianthusannuus|HanXRQChr04g0094491.r1.2.494	daucuscarota|DCAR_016098	sbic|SB10G006350	pbre|Pbr022287.1	bdis|BD3G60090	gmax|GM16G01400	cari|Ca_16170	sita|Si007065m	sita|Si018064m	hvul|AK370326	coriandrumsativum|CsUnG01302.1	hvul|AK359237	macu|GSMUA_Achr9T18140_001	mesc|ME06700G00240	zmay|ZM05G42570	brap|Bra021539	jcur|Jcr4S00167.150	pper|ppa010623m	mtru|MT8G022310	pbre|Pbr027544.4	ccaj|C.cajan_11000	pbre|Pbr033412.1	cpap|CP00452G00010	clan|Cla015522	sbic|SB04G035120	slyc|Solyc03g123560.2.1	grai|Cotton_D_gene_10031755	crub|Carubv10014542m	brap|Bra001539	grai|Cotton_D_gene_10006749	atri|evm_27.model.AmTr_v1.0_scaffold00007.329	hvul|AK251072.1	macu|GSMUA_Achr8T23700_001	macu|GSMUA_Achr6T31040_001	helianthusannuus|HanXRQChr10g0311911.r1.2.494	lactucasativa|Lsat_1_v5_gn_4_91001.2	zmay|ZM04G26510	alyr|AL3G14990	fves|FV0G16400	csat|Csa7M448690	pbre|Pbr022286.1	pbre|Pbr033415.1	macu|GSMUA_AchrUn_randomT02210_001	vvin|VV09G01920	cmel|CM3C024324	cari|Ca_16171	stub|Sotub03g034420.1.1	tcac|TC06G010450	tpar|Tp3g12470	ptri|PT03G05880	osat|OS02G54130	osat|OS06G09560	zmay|ZM09G02290	ccaj|C.cajan_00550
ORTHO002325	helianthusannuus|HanXRQChr11g0322991.r1.2.494	zmay|ZM03G30480	cmel|CM3C015394	pdac|PDK_30s924801L001	ptri|PT05G04790	fves|FV6G09350	osat|OS01G56590	csat|Csa1M574270	zmay|ZM03G30550	coriandrumsativum|Cs09G00044.1	bdis|BD2G51377	jcur|Jcr4S02088.10	ptri|PT00G17360	tpar|Tp2g20340	atha|AT5G27970	lusi|Lus10000943	lactucasativa|Lsat_1_v5_gn_4_142681.1	macu|GSMUA_Achr6T22850_001	mesc|ME03614G03790	sbic|SB03G036020	sita|Si000269m	sita|Si004274m	pdac|PDK_30s924801L002	mesc|ME03614G03810	alyr|AL6G28420	grai|Cotton_D_gene_10007530	cpap|CP00117G00580	hvul|MLOC_75875.1	ccaj|C.cajan_06909	cmel|CM3C015393	cmel|CM3C015390	brap|Bra009982	macu|GSMUA_Achr6T22830_001	mtru|MT1G081700	cpap|CP00117G00550	stub|Sotub06g029120.1.1	clan|Cla011282	cpap|CP00117G00530	ljap|LJ5G017540	slyc|Solyc09g018370.2.1	grai|Cotton_D_gene_10007529	sbic|SB03G036010	rcom|RC30128G00480	macu|GSMUA_Achr6T22820_001	cmel|CM3C015391	daucuscarota|DCAR_001927	ptri|PT00G17380	hvul|MLOC_4655.2	cmel|CM3C015392	hvul|MLOC_16535.1	cari|Ca_03733	stub|Sotub06g029130.1.1	clan|Cla011280	tcac|TC05G028130	zmay|ZM03G30500	pmum|Pm003471	zmay|ZM03G30540	pper|ppa000159m	macu|GSMUA_Achr6T22840_001	slyc|Solyc09g018340.2.1	mesc|ME03614G03800	crub|Carubv10003128m	ptri|PT05G04780	vvin|VV14G03700	ljap|LJ5G017570	lusi|Lus10004115	atri|evm_27.model.AmTr_v1.0_scaffold00004.21	pdac|PDK_30s971861L001	csat|Csa1M574770	brap|Bra020603	gmax|GM10G30100
ORTHO002901	bdis|BD2G45840	sbic|SB03G030390	gmax|GM02G45500	alyr|AL4G30350	brap|Bra010808	pmum|Pm014606	rcom|RC29693G01050	grai|Cotton_D_gene_10027026	mtru|MT5G091570	clan|Cla019612	mtru|MT2G028770	gmax|GM15G13200	tpar|Tp4g25080	helianthusannuus|HanXRQChr16g0525801.r1.2.494	ccaj|C.cajan_16620	atha|AT2G42950	fves|FV3G08800	ccaj|C.cajan_05825	stub|Sotub10g007420.1.1	coriandrumsativum|Cs04G00080.1	osat|OS01G41720	sita|Si000874m	daucuscarota|DCAR_005073	tcac|TC01G014700	bdis|BD2G42730	macu|GSMUA_Achr6T26520_001	cmel|CM3C002711	mesc|ME09120G00140	vvin|VV10G03500	pmum|Pm010308	ptri|PT01G33700	lactucasativa|Lsat_1_v5_gn_0_8061.2	coriandrumsativum|Cs10G02932.1	cari|Ca_15254	zmay|ZM08G25050	lactucasativa|Lsat_1_v5_gn_4_29721.1	jcur|Jcr4S00602.70	crub|Carubv10008804m	brap|Bra037746	cpap|CP00017G01160	pdac|PDK_30s975231L006	pbre|Pbr039541.1	csat|Csa1M453990	ljap|LJ6G015300	osat|OS01G47460	slyc|Solyc10g007740.2.1	daucuscarota|DCAR_013317	hvul|AK253003.1	pper|ppa004035m	atri|evm_27.model.AmTr_v1.0_scaffold00075.4	tpar|Tp1g25730	atha|AT1G29830	grai|Cotton_D_gene_10024042	cari|Ca_07962	crub|Carubv10023051m	helianthusannuus|HanXRQChr05g0147821.r1.2.494	alyr|AL1G30760	sbic|SB03G027050	pbre|Pbr021323.1	lusi|Lus10004605	atha|AT1G29820	pbre|Pbr002401.1	tcac|TC06G013190	pper|ppa022982m
ORTHO000359_3	pdac|PDK_30s764591L001	pbre|Pbr041353.1	pdac|PDK_30s1042581L001	cmel|CM3C008846	mtru|MT5G010410	jcur|Jcr4S01923.20
ORTHO002792	brap|Bra016163	clan|Cla005852	pper|ppa003395m	helianthusannuus|HanXRQChr15g0488641.r1.2.494	pdac|PDK_30s748711L001	sbic|SB03G007470	pmum|Pm029182	sita|Si005027m	alyr|AL1G24640	tpar|Tp5g26210	zmay|ZM03G06390	fves|FV0G06450	atha|AT1G71040	slyc|Solyc05g008290.2.1	osat|OS01G03530	coriandrumsativum|Cs11G00893.1	ljap|LJ5G029220	zmay|ZM03G06360	crub|Carubv10008681m	mesc|ME04251G00180	hvul|AK354672	cari|Ca_05588	sbic|SB03G007440	macu|GSMUA_Achr3T01300_001	macu|GSMUA_Achr6T03290_001	daucuscarota|DCAR_023612	csat|Csa5M118190	jcur|Jcr4S08524.20	sita|Si004323m	cmel|CM3C005201	lactucasativa|Lsat_1_v5_gn_3_54600.2	ptri|PT10G11300	rcom|RC30059G00190	vvin|VV01G06750	cpap|CP00211G00030	sbic|SB03G007480	bdis|BD2G01850	crub|Carubv10020039m	pbre|Pbr028727.1	stub|Sotub05g009460.1.1	brap|Bra024558	ljap|LJ5G029200	atri|evm_27.model.AmTr_v1.0_scaffold00005.233	sita|Si005198m	tpar|Tp1g20470	gmax|GM10G41010	mesc|ME01284G00050	daucuscarota|DCAR_030214	vvin|VV01G06770	cpap|CP00065G01200	gmax|GM20G26270	hvul|AK357624	tcac|TC02G027590	osat|OS01G03549	atha|AT1G23010	macu|GSMUA_Achr3T20990_001	osat|OS01G03620	lusi|Lus10032443	pbre|Pbr013412.1	alyr|AL2G19740	pbre|Pbr028726.1	macu|GSMUA_Achr7T12010_001	grai|Cotton_D_gene_10024203	coriandrumsativum|Cs07G02572.1	ccaj|C.cajan_07844
ORTHO005136	sbic|SB10G030580	daucuscarota|DCAR_009526	crub|Carubv10022021m	helianthusannuus|HanXRQChr05g0146821.r1.2.494	macu|GSMUA_AchrUn_randomT07230_001	coriandrumsativum|CsUnG02189.1	macu|GSMUA_Achr1T18130_001	alyr|AL2G25150	bdis|BD1G30090	ccaj|C.cajan_18873	grai|Cotton_D_gene_10033935	mesc|ME06708G00150	tpar|Tp5g31380	osat|OS06G50980	sita|Si008277m	lusi|Lus10016005	bdis|BD1G30070	zmay|ZM05G16090	clan|Cla021945	ptri|PT02G01100	osat|OS06G51000	brap|Bra015774	macu|GSMUA_Achr10T07310_001	slyc|Solyc04g082270.2.1	bdis|BD1G30080	clan|Cla023437	gmax|GM04G02070	cmel|CM3C026545	stub|Sotub04g035710.1.1	ptri|PT05G25950	sita|Si007045m	grai|Cotton_D_gene_10013866	cari|Ca_04847	jcur|Jcr4S01416.70	atri|evm_27.model.AmTr_v1.0_scaffold00001.263	macu|GSMUA_AchrUn_randomT07240_001	pper|ppa016666m	rcom|RC30170G06610	sbic|SB10G030600	zmay|ZM06G09910	tcac|TC08G004740	cmel|CM3C017013	hvul|MLOC_67225.1	pmum|Pm006104	cpap|CP00026G02100	atha|AT1G76240	fves|FV2G37470	macu|GSMUA_Achr1T07340_001	osat|OS06G51010	vvin|VV18G00670	csat|Csa6M358130	macu|GSMUA_Achr5T11600_001	sbic|SB10G030610	gmax|GM06G02170	csat|Csa4M658480	lusi|Lus10012275
ORTHO000641_1	pper|ppa005222m	cpap|CP00137G00070	bdis|BD3G16160	gmax|GM09G34750	fves|FV0G28430	mesc|ME03329G00140	pbre|Pbr027378.1	fves|FV3G30850	daucuscarota|DCAR_002198	slyc|Solyc08g005540.1.1	cmel|CM3C022749	pdac|PDK_30s1116731L005	pdac|PDK_30s1072481L002	jcur|Jcr4S02008.50	slyc|Solyc08g078100.1.1	crub|Carubv10009007m	slyc|Solyc01g111800.2.1	hvul|MLOC_13546.2	atha|AT1G31830	fves|FV2G27150	osat|OS02G47210	rcom|RC29827G00660	alyr|AL1G33040	daucuscarota|DCAR_022818	tcac|TC02G004530	csat|Csa3M636430	coriandrumsativum|Cs06G01388.1	slyc|Solyc08g075710.2.1	stub|Sotub08g023670.1.1	jcur|Jcr4S05568.30	zmay|ZM10G09870	crub|Carubv10009014m	helianthusannuus|HanXRQChr13g0411051.r1.2.494	lusi|Lus10007593	gmax|GM20G24020	ptri|PT04G17500	cari|Ca_21402	lusi|Lus10003232	pper|ppa005214m	alyr|AL6G05230	lactucasativa|Lsat_1_v5_gn_3_23181.1	ptri|PT03G09310	pbre|Pbr027302.1	stub|Sotub01g049190.1.1	fves|FV6G06310	brap|Bra023210	fves|FV3G12920	cari|Ca_10622	crub|Carubv10000834m	sita|Si016864m	macu|GSMUA_Achr1T27820_001	atha|AT1G31820	grai|Cotton_D_gene_10025595	hvul|MLOC_74720.1	ljap|LJ2G020710	pmum|Pm023054	alyr|AL1G33030	clan|Cla002221	cpap|CP00014G02370	sbic|SB04G030810	atha|AT5G05630	tpar|Tp6g37240	helianthusannuus|HanXRQChr17g0536481.r1.2.494	bdis|BD3G52510	atri|evm_27.model.AmTr_v1.0_scaffold00048.163	rcom|RC30170G05030	pbre|Pbr027303.1	lusi|Lus10012153	osat|OS03G37984	sbic|SB07G004285	stub|Sotub08g020720.1.1	hvul|AK377157	gmax|GM01G35320	pmum|Pm023027	mtru|MT5G026780	fves|FV4G22590	brap|Bra023209	tcac|TC01G013080	brap|Bra009122	pmum|Pm020904	pbre|Pbr006821.1	grai|Cotton_D_gene_10030181	sita|Si013633m	stub|Sotub08g008390.1.1	tpar|Tp1g27540	pbre|Pbr029551.1	ccaj|C.cajan_12419	mesc|ME01493G00130	vvin|VV03G04270
ORTHO003996	sita|Si034402m	slyc|Solyc02g081290.2.1	alyr|AL1G29330	rcom|RC30074G00420	zmay|ZM05G05720	tpar|Tp1g24370	mtru|MT6G005320	gmax|GM07G39910	fves|FV2G21910	alyr|AL4G18970	cmel|CM3C023741	coriandrumsativum|Cs09G00038.1	fves|FV1G09340	pbre|Pbr010540.1	crub|Carubv10025213m	clan|Cla007134	grai|Cotton_D_gene_10006326	atha|AT2G33730	stub|Sotub02g024400.1.1	csat|Csa3M257080	daucuscarota|DCAR_001930	gmax|GM17G00860	mtru|MT0G26420	grai|Cotton_D_gene_10019841	crub|Carubv10012078m	pmum|Pm022568	jcur|Jcr4S10229.20	helianthusannuus|HanXRQChr06g0175411.r1.2.494	atri|evm_27.model.AmTr_v1.0_scaffold00024.321	ccaj|C.cajan_24611	stub|Sotub02g014270.1.1	ptri|PT15G03750	cpap|CP00038G00570	pdac|PDK_30s1136111L003	macu|GSMUA_Achr3T01410_001	pper|ppa002056m	slyc|Solyc02g068190.1.1	mesc|ME07778G00150	tcac|TC04G018250	brap|Bra021872	hvul|AK369576	cari|Ca_20246	lactucasativa|Lsat_1_v5_gn_3_33081.1	vvin|VV09G08740	jcur|Jcr4S26184.20	sbic|SB01G010590	vvin|VV03G06330	zmay|ZM01G50320	bdis|BD1G11180	lactucasativa|Lsat_1_v5_gn_3_33041.1	lusi|Lus10015187	pdac|PDK_30s902981L001	atha|AT1G28180	ptri|PT12G04130	tpar|Tp4g16070
ORTHO003935	pbre|Pbr031277.1	rcom|RC30170G00190	lactucasativa|Lsat_1_v5_gn_2_121140.1	sita|Si029381m	sita|Si021618m	daucuscarota|DCAR_009544	tpar|Tp_un0057_001	lusi|Lus10007234	ccaj|C.cajan_09073	osat|OS07G44660	pdac|PDK_30s1185391L002	fves|FV5G24270	pbre|Pbr025963.1	tpar|Tp_un0134_002	gmax|GM04G09340	grai|Cotton_D_gene_10005408	slyc|Solyc04g077040.2.1	zmay|ZM02G39460	lusi|Lus10028235	ljap|LJ0G338100	stub|Sotub04g029960.1.1	daucuscarota|DCAR_020038	sbic|SB02G040810	slyc|Solyc04g077030.2.1	osat|OS12G43664	helianthusannuus|HanXRQChr02g0046991.r1.2.494	stub|Sotub04g029970.1.1	pmum|Pm004306	pper|ppa003657m	vvin|VV18G05250	ptri|PT19G09490	tpar|Tp_un0011_001	atri|evm_27.model.AmTr_v1.0_scaffold00109.167	brap|Bra018175	alyr|AL8G13470	cmel|CM3C019781	fves|FV5G24240	bdis|BD1G19920	cpap|CP00160G00100	csat|Csa6M404190	tcac|TC08G006660	clan|Cla021888	jcur|Jcr4S01355.40	pdac|PDK_30s1185391L001	coriandrumsativum|Cs09G04657.1	mtru|MT3G110710	ljap|LJ0G322110	sbic|SB08G022800	atha|AT5G49650	crub|Carubv10026177m	mesc|ME04260G00130	hvul|MLOC_76275.5	hvul|MLOC_20146.1	macu|GSMUA_Achr4T23090_001	pdac|PDK_30s1204801L005	cari|Ca_04994	coriandrumsativum|Cs03G00265.1
ORTHO005594	mtru|MT3G031790	crub|Carubv10010028m	mesc|ME01259G00030	hvul|MLOC_56128.1	macu|GSMUA_Achr9T18040_001	pdac|PDK_30s1130931L002	ccaj|C.cajan_14672	ljap|LJ0G454800	pbre|Pbr011598.1	vvin|VV06G01280	atri|evm_27.model.AmTr_v1.0_scaffold00153.28	csat|Csa1M533560	clan|Cla008125	hvul|MLOC_58020.1	tcac|TC09G034430	lactucasativa|Lsat_1_v5_gn_5_174381.1	helianthusannuus|HanXRQChr10g0310331.r1.2.494	ljap|LJ0G454840	jcur|Jcr4S00830.20	osat|OS03G18454	coriandrumsativum|Cs08G00173.1	alyr|AL1G06670	slyc|Solyc06g007340.2.1	tpar|Tp1g05800	cmel|CM3C020510	macu|GSMUA_Achr5T28080_001	bdis|BD1G65250	mtru|MT3G031800	atri|evm_27.model.AmTr_v1.0_scaffold00153.30	brap|Bra031551	grai|Cotton_D_gene_10012192	brap|Bra030670	csat|Csa1M533550	zmay|ZM01G12510	ptri|PT09G07810	fves|FV3G32420	pper|ppa010218m	clan|Cla008124	gmax|GM11G29350	sbic|SB03G038650	helianthusannuus|HanXRQChr01g0011701.r1.2.494	sita|Si036379m	cpap|CP00002G03590	pmum|Pm000203	daucuscarota|DCAR_012281	lusi|Lus10042270	atha|AT1G07080	lusi|Lus10026384	cmel|CM3C020509	helianthusannuus|HanXRQChr01g0011711.r1.2.494	stub|Sotub06g006420.1.1	cari|Ca_09003	brap|Bra015550
ORTHO004166	helianthusannuus|HanXRQChr09g0260341.r1.2.494	crub|Carubv10022211m	cpap|CP00066G00440	sita|Si023598m	cmel|CM3C024124	ptri|PT19G10160	lusi|Lus10025848	pdac|PDK_30s6550952L005	cari|Ca_22046	atha|AT1G71950	ptri|PT13G11140	atri|evm_27.model.AmTr_v1.0_scaffold00017.58	mesc|ME06814G00170	csat|Csa7M276180	hvul|AK249647.1	clan|Cla016345	stub|Sotub06g024390.1.1	cmel|CM3C008123	rcom|RC29728G00160	helianthusannuus|HanXRQChr05g0150061.r1.2.494	clan|Cla011906	grai|Cotton_D_gene_10019527	gmax|GM02G18320	tpar|Tp5g27020	pper|ppa013400m	hvul|AK371354	csat|Csa7M291190	macu|GSMUA_Achr7T23150_001	coriandrumsativum|Cs10G00600.1	lactucasativa|Lsat_1_v5_gn_6_110641.1	pmum|Pm022239	helianthusannuus|HanXRQChr05g0150261.r1.2.494	csat|Csa2M402130	clan|Cla016384	osat|OS05G35740	cmel|CM3C023640	mtru|MT1G050640	fves|FV6G22760	hvul|AK356793	alyr|AL2G20710	pbre|Pbr018252.1	mesc|ME00467G00080	vvin|VV18G12100	sbic|SB09G021400	clan|Cla016382	macu|GSMUA_Achr5T01150_001	pbre|Pbr040138.1	cmel|CM3C023644	daucuscarota|DCAR_014361	jcur|Jcr4S01619.30	csat|Csa7M291690	brap|Bra007998	slyc|Solyc06g065370.2.1	zmay|ZM06G25310	bdis|BD2G24260	atri|evm_27.model.AmTr_v1.0_scaffold00027.144	lusi|Lus10038252	ccaj|C.cajan_28790
ORTHO004736	atha|AT1G74230	tpar|Tp7g11680	coriandrumsativum|Cs05G02494.1	atha|AT4G13850	coriandrumsativum|CsUnG03687.1	ptri|PT17G08380	macu|GSMUA_Achr7T02750_001	pdac|PDK_30s770261L001	bdis|BD2G58690	crub|Carubv10014791m	atha|AT3G23830	lusi|Lus10043158	sbic|SB03G043760	ccaj|C.cajan_03197	stub|Sotub05g026660.1.1	mesc|ME03332G01050	alyr|AL2G23150	zmay|ZM07G26500	zmay|ZM08G29260	crub|Carubv10020798m	mesc|ME02421G00820	brap|Bra037056	pper|ppa013208m	brap|Bra013997	ptri|PT00G02060	macu|GSMUA_Achr4T16080_001	brap|Bra015926	alyr|AL7G30730	vvin|VV05G07180	osat|OS01G68790	ptri|PT00G02050	gmax|GM18G00480	fves|FV4G17100	cmel|CM3C002030	pmum|Pm007830	gmax|GM11G36580	cari|Ca_11404	sita|Si003127m	helianthusannuus|HanXRQChr07g0185611.r1.2.494	tpar|Tp3g21550	ptri|PT01G31960	grai|Cotton_D_gene_10021040	sbic|SB02G038590	atri|evm_27.model.AmTr_v1.0_scaffold00013.251	tcac|TC04G020530	grai|Cotton_D_gene_10014262	tpar|Tp5g29410	crub|Carubv10005796m	brap|Bra014000	lactucasativa|Lsat_1_v5_gn_6_59181.1	hvul|AK252775.1	rcom|RC29629G00910	helianthusannuus|HanXRQChr02g0058751.r1.2.494	pbre|Pbr016479.1	slyc|Solyc05g053780.2.1	lusi|Lus10032591	daucuscarota|DCAR_003018	jcur|Jcr4S02789.10	slyc|Solyc09g092320.2.1	coriandrumsativum|CsUnG02533.1	lusi|Lus10022551	lusi|Lus10016639	cpap|CP00157G00500	daucuscarota|DCAR_026644	stub|Sotub09g028850.1.1	mtru|MT3G084040
ORTHO001566	mtru|MT7G116960	pbre|Pbr034696.1	slyc|Solyc01g102560.2.1	bdis|BD4G30730	ccaj|C.cajan_10590	pdac|PDK_30s1050101L002	rcom|RC27553G00090	ljap|LJ1G052070	pper|ppa001006m	pmum|Pm004432	osat|OS07G03230	bdis|BD5G12910	pper|ppa001017m	tpar|Tp5g04390	helianthusannuus|HanXRQChr10g0309871.r1.2.494	mtru|MT1G023190	bdis|BD4G30780	stub|Sotub01g039480.1.1	tpar|Tp5g06370	atha|AT3G56150	mesc|ME03777G00140	ccaj|C.cajan_10609	cmel|CM3C019434	pmum|Pm026118	pdac|PDK_30s693021L001	cpap|CP00005G00930	fves|FV5G21050	alyr|AL5G29070	hvul|MLOC_58589.2	mtru|MT2G005610	lusi|Lus10039984	pdac|PDK_30s976641L001	ptri|PT05G25510	grai|Cotton_D_gene_10020490	osat|OS02G03080	zmay|ZM07G17860	ptri|PT16G06150	crub|Carubv10016672m	coriandrumsativum|Cs03G00242.1	atha|AT3G22860	brap|Bra007396	cpap|CP00085G00140	mtru|MT6G046050	pbre|Pbr019347.1	sbic|SB02G028310	sita|Si028849m	rcom|RC27553G00080	coriandrumsativum|Cs09G04641.1	slyc|Solyc01g102590.2.1	macu|GSMUA_Achr3T04920_001	jcur|Jcr4S07851.10	alyr|AL5G26410	gmax|GM03G36470	jcur|Jcr4S08402.10	alyr|AL3G25210	lusi|Lus10027702	stub|Sotub06g032000.1.1	atri|evm_27.model.AmTr_v1.0_scaffold00019.448	fves|FV6G27880	mesc|ME08542G00320	pbre|Pbr040705.1	gmax|GM05G33930	mtru|MT6G046630	sita|Si015575m	fves|FV6G27890	zmay|ZM02G03290	cari|Ca_00028	ccaj|C.cajan_23123	tcac|TC05G020250	zmay|ZM02G03260	vvin|VV08G08630	zmay|ZM02G07660	helianthusannuus|HanXRQChr12g0358791.r1.2.494	ptri|PT02G01650	brap|Bra022520	brap|Bra007220	hvul|MLOC_69668.2	clan|Cla013014	crub|Carubv10016670m	mtru|MT6G045930	grai|Cotton_D_gene_10020489	daucuscarota|DCAR_009561	lactucasativa|Lsat_1_v5_gn_5_78820.3	ljap|LJ1G052150	slyc|Solyc06g076150.2.1	csat|Csa3M223320	coriandrumsativum|Cs03G00243.1	gmax|GM08G05740
ORTHO003002	stub|Sotub07g009370.1.1	vvin|VV11G00660	pdac|PDK_30s811371L002	ptri|PT18G13090	slyc|Solyc07g008920.2.1	csat|Csa1M424360	mtru|MT2G037770	atha|AT4G25860	jcur|Jcr4S02712.60	ptri|PT06G07410	cpap|CP00095G00210	crub|Carubv10004961m	cari|Ca_03224	gmax|GM09G06620	cari|Ca_08855	hvul|MLOC_65753.4	bdis|BD3G40600	ccaj|C.cajan_16336	cmel|CM3C017434	grai|Cotton_D_gene_10028243	clan|Cla022788	crub|Carubv10027497m	gmax|GM15G17810	gmax|GM17G06750	fves|FV4G04470	tpar|Tp7g23880	pmum|Pm008919	lactucasativa|Lsat_1_v5_gn_5_82861.2	osat|OS08G40590	tpar|Tp7g23890	lusi|Lus10021603	tpar|Tp6g18970	mtru|MT4G127490	helianthusannuus|HanXRQChr12g0358511.r1.2.494	ccaj|C.cajan_03703	sbic|SB07G026870	grai|Cotton_D_gene_10012134	helianthusannuus|HanXRQChr10g0308811.r1.2.494	brap|Bra002745	atha|AT4G25850	gmax|GM09G06630	brap|Bra013926	atha|AT5G57240	sita|Si014100m	gmax|GM15G17800	cari|Ca_08849	coriandrumsativum|Cs03G00009.1	pper|ppa007030m	alyr|AL7G16250	cmel|CM3C003982	csat|Csa2M060500	mtru|MT2G037790	clan|Cla018850	tcac|TC00G038530	mesc|ME11232G00100	macu|GSMUA_Achr5T04960_001	atri|evm_27.model.AmTr_v1.0_scaffold00025.203	lusi|Lus10040586	macu|GSMUA_Achr9T13920_001	alyr|AL7G16240	zmay|ZM04G09350	gmax|GM13G00590	daucuscarota|DCAR_019819
ORTHO005085	pdac|PDK_30s703871L004	ptri|PT09G07670	alyr|AL8G24490	pper|ppa010668m	clan|Cla008142	macu|GSMUA_Achr10T03120_001	jcur|Jcr4S07358.40	ljap|LJ0G460040	bdis|BD2G54047	crub|Carubv10026834m	cmel|CM3C020525	tpar|Tp6g20250	helianthusannuus|HanXRQChr05g0130451.r1.2.494	sbic|SB03G038850	fves|FV3G23080	ptri|PT01G27920	helianthusannuus|HanXRQChr04g0103701.r1.2.494	atri|evm_27.model.AmTr_v1.0_scaffold00153.48	ccaj|C.cajan_33575	hvul|AK251721.1	slyc|Solyc09g018510.2.1	bdis|BD4G44950	atha|AT5G58560	zmay|ZM08G32480	sita|Si002310m	coriandrumsativum|Cs02G00930.1	cari|Ca_09015	lactucasativa|Lsat_1_v5_gn_8_111160.2	brap|Bra002637	daucuscarota|DCAR_018948	lactucasativa|Lsat_1_v5_gn_8_110781.1	cari|Ca_09016	pbre|Pbr013041.2	tcac|TC09G034280	zmay|ZM04G28170	osat|OS11G01450	vvin|VV06G01420	mesc|ME02526G00030	osat|OS12G01480	daucuscarota|DCAR_015646	helianthusannuus|HanXRQChr10g0289371.r1.2.494	pmum|Pm000610	cpap|CP00002G03910	gmax|GM18G06710	lusi|Lus10031858	sita|Si026514m	csat|Csa1M533400	stub|Sotub12g020610.1.1	grai|Cotton_D_gene_10012205	grai|Cotton_D_gene_10025334	rcom|RC30140G00070	vvin|VV06G01410	sbic|SB08G000500	lusi|Lus10031288	sbic|SB05G000470	sita|Si012637m
ORTHO004937	pbre|Pbr037751.1	mesc|ME00854G00020	brap|Bra014104	clan|Cla021824	pbre|Pbr003825.1	zmay|ZM02G13800	vvin|VV05G01800	osat|OS06G23430	lusi|Lus10011152	grai|Cotton_D_gene_10024069	sita|Si007468m	csat|Csa3M171080	hvul|AK361421	helianthusannuus|HanXRQChr06g0166421.r1.2.494	ptri|PT12G04090	zmay|ZM02G00880	jcur|Jcr4S00025.240	cmel|CM3C006747	tcac|TC06G011420	pdac|PDK_30s671281L004	pbre|Pbr014970.1	helianthusannuus|HanXRQChr17g0534691.r1.2.494	crub|Carubv10010377m	rcom|RC29889G01400	slyc|Solyc08g082740.2.1	brap|Bra032242	lactucasativa|Lsat_1_v5_gn_6_83381.1	ptri|PT15G03830	pper|ppa013182m	coriandrumsativum|Cs10G03095.1	cpap|CP00146G00410	pdac|PDK_30s821471L003	ccaj|C.cajan_11186	rcom|RC29628G00170	clan|Cla018144	fves|FV4G19220	gmax|GM02G07200	gmax|GM16G26150	macu|GSMUA_Achr8T19670_001	vvin|VV05G02270	lactucasativa|Lsat_1_v5_gn_3_12780.2	stub|Sotub08g027520.1.1	daucuscarota|DCAR_006510	atha|AT1G48160	sbic|SB06G018340	atri|evm_27.model.AmTr_v1.0_scaffold00058.83	alyr|AL8G22140	lusi|Lus10043056	cari|Ca_18583	bdis|BD5G13655	hvul|AK356489	tpar|Tp1g35120	bdis|BD5G13640	pmum|Pm021641	macu|GSMUA_Achr10T00070_001
ORTHO003704	ljap|LJ0G408700	slyc|Solyc05g016460.1.1	gmax|GM09G22260	ptri|PT08G13080	lactucasativa|Lsat_1_v5_gn_3_55840.3	pdac|PDK_30s676381L004	sbic|SB04G028840	zmay|ZM05G39420	pmum|Pm006323	helianthusannuus|HanXRQChr17g0567351.r1.2.494	vvin|VV01G06050	lusi|Lus10016701	pbre|Pbr012102.1	slyc|Solyc05g016440.2.1	daucuscarota|DCAR_007321	coriandrumsativum|Cs09G02803.1	lactucasativa|Lsat_1_v5_gn_4_12821.1	hvul|MLOC_13886.1	ptri|PT08G13070	pper|ppa000154m	csat|Csa5M565790	ccaj|C.cajan_17401	cpap|CP00002G02060	zmay|ZM05G39400	atha|AT1G23230	clan|Cla003944	tpar|Tp1g20700	fves|FV0G08140	cmel|CM3C005287	macu|GSMUA_Achr3T07480_001	stub|Sotub10g027610.1.1	ccaj|C.cajan_17389	pdac|PDK_30s676381L001	helianthusannuus|HanXRQChr17g0566691.r1.2.494	stub|Sotub10g027600.1.1	bdis|BD3G56910	cpap|CP00002G02070	cpap|CP00002G02030	daucuscarota|DCAR_030256	brap|Bra012368	clan|Cla003945	lusi|Lus10035997	macu|GSMUA_Achr3T07490_001	mesc|ME11322G00070	ljap|LJ0G408650	tcac|TC02G028060	brap|Bra024573	sita|Si016082m	csat|Csa5M564790	atri|evm_27.model.AmTr_v1.0_scaffold00060.141	cari|Ca_15125	hvul|MLOC_38244.2	alyr|AL1G25060	rcom|RC29962G00010	crub|Carubv10012123m	grai|Cotton_D_gene_10018724	ljap|LJ0G408560	ccaj|C.cajan_17396	pdac|PDK_30s676381L002	cmel|CM3C005286	coriandrumsativum|Cs11G00875.1	osat|OS02G49992
ORTHO003715	fves|FV3G02680	lusi|Lus10016606	cari|Ca_13879	pmum|Pm030807	atha|AT5G55600	brap|Bra002890	alyr|AL8G21000	grai|Cotton_D_gene_10024972	daucuscarota|DCAR_013226	pdac|PDK_30s837731L001	cpap|CP00012G01770	gmax|GM15G12410	vvin|VV00G06380	mtru|MT2G026390	cari|Ca_07893	pdac|PDK_30s726741L009	pper|ppa004342m	tpar|Tp6g17520	helianthusannuus|HanXRQChr07g0195731.r1.2.494	ptri|PT06G01650	clan|Cla003295	sita|Si029112m	brap|Bra028969	osat|OS07G41640	bdis|BD1G21820	ccaj|C.cajan_16706	lusi|Lus10003906	sbic|SB02G038900	ccaj|C.cajan_33191	zmay|ZM07G26890	rcom|RC29629G00080	tcac|TC06G020680	daucuscarota|DCAR_017086	stub|Sotub07g028510.1.1	crub|Carubv10026036m	coriandrumsativum|Cs04G00179.1	gmax|GM18G08850	ptri|PT01G36690	pmum|Pm012482	gmax|GM08G43990	atri|evm_27.model.AmTr_v1.0_scaffold00028.20	ptri|PT16G00740	macu|GSMUA_Achr2T08540_001	mesc|ME03332G00590	pmum|Pm012481	csat|Csa7M160520	coriandrumsativum|Cs04G00186.1	lusi|Lus10007115	fves|FV2G42560	jcur|Jcr4S00352.110	vvin|VV19G05320	lactucasativa|Lsat_1_v5_gn_5_1520.1	slyc|Solyc07g065370.2.1	tcac|TC07G001490	mesc|ME02421G01280	pbre|Pbr017610.2	coriandrumsativum|Cs08G00886.1	helianthusannuus|HanXRQChr05g0159921.r1.2.494	pbre|Pbr000036.1	cmel|CM3C024916	hvul|MLOC_61556.2	pbre|Pbr020530.1	pper|ppa003655m	ljap|LJ0G147370
ORTHO001266_1	tpar|Tp2g27660	helianthusannuus|HanXRQChr07g0192721.r1.2.494	slyc|Solyc11g005870.1.1	bdis|BD4G40720	hvul|MLOC_71296.1	pper|ppa004828m	lusi|Lus10020882	gmax|GM06G15770	macu|GSMUA_Achr4T24250_001	grai|Cotton_D_gene_10017729	gmax|GM04G39170	macu|GSMUA_Achr4T24230_001	lactucasativa|Lsat_1_v5_gn_5_42701.1	ccaj|C.cajan_37577	tcac|TC01G011620	stub|Sotub11g005580.1.1	coriandrumsativum|Cs04G00781.1	macu|GSMUA_Achr10T16130_001	cpap|CP00382G00010	csat|Csa6M483390	ljap|LJ0G449240	alyr|AL8G31310	vvin|VV04G05160	zmay|ZM03G18910	cmel|CM3C008053	mtru|MT3G096020	ljap|LJ0G026710	sbic|SB08G005420	clan|Cla008437	mesc|ME06948G00470	crub|Carubv10026194m	atha|AT5G64600	brap|Bra037783	fves|FV1G21140	cari|Ca_04182	ptri|PT05G05910	atri|evm_27.model.AmTr_v1.0_scaffold00071.38	rcom|RC30136G00250	osat|OS12G08820	sita|Si009959m
ORTHO007966	jcur|Jcr4U29884.10	stub|Sotub05g024380.1.1	pper|ppa026544m	csat|Csa2M296030	pbre|Pbr025452.1	stub|Sotub04g022810.1.1	coriandrumsativum|Cs03G02042.1	lactucasativa|Lsat_1_v5_gn_6_86700.3	cari|Ca_04133	pmum|Pm028372	fves|FV6G01420	sita|Si012682m	alyr|AL4G01240	ptri|PT05G08400	tpar|Tp4g01060	mesc|ME08265G00120	brap|Bra030267	crub|Carubv10025217m	zmay|ZM02G02990	clan|Cla020124	rcom|RC29719G00170	cpap|CP00092G01130	sbic|SB06G030190	atha|AT2G21990	lusi|Lus10035847	pmum|Pm027889	hvul|MLOC_63296.1	slyc|Solyc04g053140.1.1	mesc|ME00277G00050	daucuscarota|DCAR_011450	gmax|GM06G15130	slyc|Solyc05g051760.2.1	grai|Cotton_D_gene_10023867	tcac|TC01G010010	ccaj|C.cajan_08297	macu|GSMUA_Achr6T35330_001	cmel|CM3C020950	lusi|Lus10036630	osat|OS04G54600	atri|evm_27.model.AmTr_v1.0_scaffold00010.308	jcur|Jcr4S03058.60	helianthusannuus|HanXRQChr08g0223831.r1.2.494	bdis|BD5G23420	grai|Cotton_D_gene_10030242	mtru|MT3G094830
ORTHO005448	csat|Csa1M423070	helianthusannuus|HanXRQChr12g0365391.r1.2.494	sita|Si019638m	tcac|TC00G081640	lusi|Lus10006963	mtru|MT4G128310	atha|AT5G57500	coriandrumsativum|Cs10G00976.1	pper|ppa025342m	pbre|Pbr005435.1	lactucasativa|Lsat_1_v5_gn_5_86101.1	stub|Sotub07g015410.1.1	pdac|PDK_30s904691L001	sbic|SB04G035240	pmum|Pm008730	pper|ppa022137m	fves|FV0G42640	grai|Cotton_D_gene_10028268	zmay|ZM04G26380	lusi|Lus10015527	osat|OS02G54370	gmax|GM13G01060	vvin|VV11G08910	cpap|CP00052G00120	cari|Ca_03254	crub|Carubv10026744m	ptri|PT18G09240	ljap|LJ4G022800	alyr|AL8G23220	clan|Cla018823	slyc|Solyc07g018200.1.1	pdac|PDK_30s684251L002	hvul|MLOC_5270.2	pdac|PDK_30s684251L001	brap|Bra006816	ccaj|C.cajan_03637	daucuscarota|DCAR_014705	atri|evm_27.model.AmTr_v1.0_scaffold00019.272	macu|GSMUA_Achr3T05040_001	bdis|BD3G60170	brap|Bra002724	tpar|Tp_un0864_001	vvin|VV11G08900	pmum|Pm008729	cmel|CM3C017470	lusi|Lus10019998	mesc|ME06559G00060	pdac|PDK_30s904691L002	jcur|Jcr4S02745.10
ORTHO006466	atri|evm_27.model.AmTr_v1.0_scaffold00011.121	cmel|CM3C003817	macu|GSMUA_AchrUn_randomT12790_001	cmel|CM3C010952	slyc|Solyc04g080540.2.1	lactucasativa|Lsat_1_v5_gn_4_117601.3	coriandrumsativum|Cs02G00313.1	bdis|BD3G07980	pper|ppa013218m	rcom|RC30170G04150	jcur|Jcr4S00117.60	helianthusannuus|HanXRQChr05g0156841.r1.2.494	gmax|GM06G03430	tpar|Tp1g17400	sbic|SB01G002720	ljap|LJ0G140860	cari|Ca_04943	daucuscarota|DCAR_020978	grai|Cotton_D_gene_10038954	ptri|PT05G23880	vvin|VV18G09090	cpap|CP00031G00370	gmax|GM17G37020	tcac|TC08G002290	ccaj|C.cajan_18653	alyr|AL1G20570	pdac|PDK_30s706731L001	clan|Cla022483	helianthusannuus|HanXRQChr16g0501561.r1.2.494	sita|Si037942m	ccaj|C.cajan_28338	gmax|GM14G07990	hvul|MLOC_15595.1	crub|Carubv10010689m	coriandrumsativum|CsUnG03573.1	atha|AT1G19530	clan|Cla020779	pdac|PDK_30s865801L002	csat|Csa3M859670	coriandrumsativum|Cs03G01374.1	fves|FV2G50710	lactucasativa|Lsat_1_v5_gn_5_27881.1	brap|Bra025747	cari|Ca_10799	grai|Cotton_D_gene_10023613	grai|Cotton_D_gene_10034054	mesc|ME07012G01140	gmax|GM06G03420	gmax|GM04G03330	coriandrumsativum|CsUnG04370.1	lusi|Lus10002540	pbre|Pbr006135.1	pmum|Pm005840	macu|GSMUA_Achr3T24730_001	stub|Sotub04g033900.1.1	csat|Csa2M361750
ORTHO006818	cmel|CM3C006684	fves|FV4G13860	lusi|Lus10020908	osat|OS07G47820	atha|AT3G06810	pdac|PDK_30s876313L001	zmay|ZM02G40870	bdis|BD1G17950	csat|Csa3M164520	slyc|Solyc01g066310.2.1	daucuscarota|DCAR_000477	rcom|RC29726G01930	pmum|Pm008229	gmax|GM15G16150	atri|evm_27.model.AmTr_v1.0_scaffold00003.88	ptri|PT02G22590	sbic|SB02G042770	ccaj|C.cajan_01400	pdac|PDK_30s876313L002	clan|Cla021760	lactucasativa|Lsat_1_v5_gn_3_21560.3	stub|Sotub05g027330.1.1	tpar|Tp3g05780	stub|Sotub01g020430.1.1	cari|Ca_14755	helianthusannuus|HanXRQChr17g0535991.r1.2.494	crub|Carubv10013085m	mesc|ME01945G00610	pbre|Pbr014901.1	pmum|Pm027942	sita|Si028932m	tcac|TC04G028510	vvin|VV05G12430	cpap|CP00050G01600	pper|ppa001473m	rcom|RC29726G01940	hvul|MLOC_61917.1	daucuscarota|DCAR_027053	grai|Cotton_D_gene_10009172	slyc|Solyc05g054370.2.1	brap|Bra029606	macu|GSMUA_Achr8T30030_001	gmax|GM09G04710	lusi|Lus10033467	ptri|PT10G00990	alyr|AL3G07120	coriandrumsativum|Cs05G02127.1
ORTHO004387
ORTHO006647	zmay|ZM02G37180	ptri|PT02G03130	helianthusannuus|HanXRQChr15g0488141.r1.2.494	mesc|ME07012G00940	cmel|CM3C022242	ptri|PT05G24160	zmay|ZM07G24680	slyc|Solyc04g076740.2.1	csat|Csa6M108490	tcac|TC08G002610	atri|evm_27.model.AmTr_v1.0_scaffold00009.203	gmax|GM08G22130	rcom|RC30170G04440	clan|Cla006685	pmum|Pm025747	macu|GSMUA_Achr2T02930_001	stub|Sotub05g027760.1.1	macu|GSMUA_Achr9T29900_001	slyc|Solyc05g054720.2.1	grai|Cotton_D_gene_10025735	cpap|CP00189G00300	gmax|GM07G00850	hvul|MLOC_17796.1	jcur|Jcr4S00296.50	pdac|PDK_30s6550957L010	pper|ppa010071m	tpar|Tp1g03780	sita|Si030879m	zmay|ZM06G00350	bdis|BD1G24250	alyr|AL1G04380	lusi|Lus10010636	ccaj|C.cajan_00387	ljap|LJ3G021390	stub|Sotub04g028900.1.1	osat|OS07G38110	tcac|TC10G015490	fves|FV2G50410	brap|Bra015367	daucuscarota|DCAR_025116	lusi|Lus10033195	vvin|VV18G09440	atha|AT1G04940	sbic|SB02G036720
ORTHO007014	gmax|GM10G33360	grai|Cotton_D_gene_10007833	vvin|VV18G04540	csat|Csa6M486990	rcom|RC29596G00360	slyc|Solyc04g076260.1.1	cari|Ca_12062	osat|OS03G08710	helianthusannuus|HanXRQChr12g0372061.r1.2.494	pbre|Pbr002290.1	macu|GSMUA_Achr6T30320_001	ccaj|C.cajan_22522	lactucasativa|Lsat_1_v5_gn_8_150501.1	mesc|ME05979G00240	slyc|Solyc04g051710.1.1	crub|Carubv10027305m	daucuscarota|DCAR_009565	lusi|Lus10025266	tcac|TC01G010200	atri|evm_27.model.AmTr_v1.0_scaffold00072.84	brap|Bra024330	pmum|Pm001829	fves|FV1G27610	atha|AT5G64816	zmay|ZM01G05880	jcur|Jcr4S02729.30	pdac|PDK_30s821001L001	ptri|PT05G16930	tpar|Tp2g27890	pper|ppa013390m	pbre|Pbr002296.1	jcur|Jcr4S05080.10	mesc|ME06916G01830	alyr|AL8G31580	cpap|CP00021G00090	sbic|SB01G044840	stub|Sotub04g029390.1.1	lusi|Lus10009081	daucuscarota|DCAR_009568	pmum|Pm028549	pper|ppa011208m	gmax|GM01G40840	bdis|BD1G72270	pbre|Pbr038244.1	clan|Cla008491	cmel|CM3C007474	coriandrumsativum|Cs09G04639.1	zmay|ZM09G27220	hvul|MLOC_275.1	stub|Sotub04g021780.1.1	coriandrumsativum|Cs03G00237.1	ptri|PT02G10360	pbre|Pbr026901.1	macu|GSMUA_Achr6T04000_001
ORTHO004288	brap|Bra007974	ptri|PT13G09850	pbre|Pbr004208.1	brap|Bra016133	jcur|Jcr4S00891.50	atha|AT1G22810	helianthusannuus|HanXRQChr07g0191521.r1.2.494	helianthusannuus|HanXRQChr11g0326451.r1.2.494	grai|Cotton_D_gene_10023553	slyc|Solyc01g057080.1.1	macu|GSMUA_Achr10T04450_001	clan|Cla011988	pbre|Pbr004210.1	cmel|CM3C008082	atri|evm_27.model.AmTr_v1.0_scaffold00099.14	ptri|PT19G09080	mesc|ME09794G00010	zmay|ZM06G24540	jcur|Jcr4S00148.20	pdac|PDK_30s868141L001	lusi|Lus10006179	bdis|BD2G25050	csat|Csa2M401240	crub|Carubv10011955m	pdac|PDK_30s762461L016	ccaj|C.cajan_24034	rcom|RC29938G00260	bdis|BD2G57200	pbre|Pbr025940.1	lusi|Lus10009468	tpar|Tp1g20300	cpap|CP00021G00630	pbre|Pbr025942.1	macu|GSMUA_Achr3T21790_001	tcac|TC00G006220	pmum|Pm004265	osat|OS05G34730	pbre|Pbr031253.1	brap|Bra024539	crub|Carubv10022408m	brap|Bra012345	fves|FV5G24710	zmay|ZM03G24800	lactucasativa|Lsat_1_v5_gn_4_133341.1	mesc|ME11746G00150	stub|Sotub01g012120.1.1	gmax|GM11G01700	cari|Ca_15055	gmax|GM01G44230	alyr|AL1G24430	pdac|PDK_30s896481L001	sbic|SB09G020690	sbic|SB03G042060	alyr|AL2G20310	pbre|Pbr031251.1	ljap|LJ2G028980	pper|ppa020605m	osat|OS01G66270	atha|AT1G71520	mtru|MT5G008790	lusi|Lus10041044
ORTHO005728	macu|GSMUA_Achr3T23120_001	pdac|PDK_30s1208991L001	bdis|BD5G22560	mesc|ME03241G00660	cmel|CM3C018087	helianthusannuus|HanXRQChr13g0407741.r1.2.494	grai|Cotton_D_gene_10019166	vvin|VV19G00590	cmel|CM3C018085	sita|Si021587m	tpar|Tp3g13370	hvul|MLOC_65828.2	slyc|Solyc10g006410.2.1	mtru|MT4G081050	crub|Carubv10016408m	pmum|Pm029508	brap|Bra001585	tcac|TC07G004470	zmay|ZM02G03820	stub|Sotub10g005150.1.1	osat|OS04G53530	sbic|SB06G029260	gmax|GM06G42370	jcur|Jcr4S00780.20	rcom|RC28166G00570	clan|Cla004183	ccaj|C.cajan_35690	lactucasativa|Lsat_1_v5_gn_5_81640.3	pbre|Pbr033692.3	coriandrumsativum|Cs03G01764.1	pmum|Pm029507	atri|evm_27.model.AmTr_v1.0_scaffold00004.287	cari|Ca_16335	daucuscarota|DCAR_022536	pdac|PDK_30s720801L001	ptri|PT11G13150	mtru|MT4G081060	fves|FV4G04760	grai|Cotton_D_gene_10003299	alyr|AL3G15960	sita|Si009643m	cpap|CP00131G00900	coriandrumsativum|Cs03G01765.1	lusi|Lus10019614	pbre|Pbr034930.1	lusi|Lus10040027	ccaj|C.cajan_33369	coriandrumsativum|Cs03G01763.1	pper|ppa003516m	atha|AT3G15160	csat|Csa1M660170	macu|GSMUA_Achr3T23110_001	coriandrumsativum|CsUnG05277.1
ORTHO006488	osat|OS03G18620	pdac|PDK_30s1151451L003	lusi|Lus10000892	helianthusannuus|HanXRQChr06g0167661.r1.2.494	cmel|CM3C015110	lusi|Lus10036049	stub|Sotub08g014170.1.1	zmay|ZM03G24230	pper|ppa1027127m	clan|Cla007353	ljap|LJ0G126370	alyr|AL2G03150	gmax|GM07G21700	cari|Ca_15091	hvul|AK370095	mesc|ME10504G00250	sita|Si039571m	fves|FV2G49030	mtru|MT1G031110	pmum|Pm012256	ccaj|C.cajan_23616	csat|Csa1M629110	ptri|PT01G27420	brap|Bra018671	coriandrumsativum|Cs07G03207.1	rcom|RC30142G00180	atri|evm_27.model.AmTr_v1.0_scaffold00056.225	slyc|Solyc08g061590.2.1	atha|AT1G62350	jcur|Jcr4S01261.10	sbic|SB03G042630	vvin|VV06G10980	mtru|MT3G079890	cari|Ca_15090	gmax|GM18G05410	macu|GSMUA_Achr8T01850_001	tcac|TC09G024320	bdis|BD1G65120	lactucasativa|Lsat_1_v5_gn_2_31920.1	grai|Cotton_D_gene_10025178	crub|Carubv10020841m	cpap|CP00069G00010	pbre|Pbr006247.1	jcur|Jcr4S13965.10	tpar|Tp2g02250	csat|Csa1M629100
ORTHO009278	jcur|Jcr4S20415.10	csat|Csa1M013160	hvul|AK367534	osat|OS03G54980	ptri|PT15G05740	zmay|ZM01G53200	coriandrumsativum|Cs03G03070.1	lusi|Lus10034695	pmum|Pm024974	mesc|ME08359G01750	vvin|VV17G02850	hvul|AK362996	cmel|CM3C017217	sbic|SB01G007650	slyc|Solyc06g069520.2.1	alyr|AL6G07660	lusi|Lus10021623	grai|Cotton_D_gene_10029982	cari|Ca_27457	mesc|ME06656G01300	bdis|BD1G08200	pbre|Pbr030099.1	stub|Sotub06g026490.1.1	crub|Carubv10002307m	rcom|RC30138G01570	atha|AT5G07960	gmax|GM06G21850	macu|GSMUA_Achr10T18330_001	tcac|TC03G011830	cpap|CP00094G00230	fves|FV5G12410	lactucasativa|Lsat_1_v5_gn_1_13560.1	tpar|Tp6g34980	pper|ppa013804m	clan|Cla019067	fves|FV5G12300	macu|GSMUA_Achr3T02270_001	helianthusannuus|HanXRQChr02g0044721.r1.2.494	atri|evm_27.model.AmTr_v1.0_scaffold00110.92	pbre|Pbr007227.1	ccaj|C.cajan_01917	ptri|PT12G06130
ORTHO008816	ptri|PT06G15970	gmax|GM09G32500	tpar|Tp7g26930	gmax|GM07G09280	slyc|Solyc05g018340.2.1	zmay|ZM03G26420	bdis|BD1G41430	pbre|Pbr016975.1	sita|Si006782m	coriandrumsativum|Cs05G00220.1	mesc|ME09501G00800	vvin|VV11G04940	helianthusannuus|HanXRQChr10g0318661.r1.2.494	pdac|PDK_30s1163831L001	clan|Cla010661	lusi|Lus10023657	daucuscarota|DCAR_028696	hvul|MLOC_65005.2	lactucasativa|Lsat_1_v5_gn_5_102941.1	pdac|PDK_30s825821L011	pper|ppa007541m	ccaj|C.cajan_12886	osat|OS02G17470	mtru|MT6G087890	ptri|PT18G08020	tcac|TC09G009520	atha|AT4G28990	atri|evm_27.model.AmTr_v1.0_scaffold00109.74	cpap|CP00023G00650	alyr|AL7G12760	crub|Carubv10006449m	fves|FV1G06690	csat|Csa1M696450	pmum|Pm027448	jcur|Jcr4S00021.340	sbic|SB03G040340	cmel|CM3C024688	cari|Ca_17905	macu|GSMUA_Achr10T26360_001	grai|Cotton_D_gene_10010180	osat|OS06G22700	brap|Bra011074
ORTHO001932_1	ccaj|C.cajan_47310	helianthusannuus|HanXRQChr05g0153021.r1.2.494	grai|Cotton_D_gene_10008537	helianthusannuus|HanXRQChr03g0069601.r1.2.494	daucuscarota|DCAR_031998	ljap|LJ4G000210	helianthusannuus|HanXRQChr09g0249911.r1.2.494	fves|FV5G26900	stub|Sotub01g039710.1.1	lusi|Lus10042400	clan|Cla004566	rcom|RC43953G00010	tpar|Tp2g13750	pper|ppa011267m	brap|Bra026591	pbre|Pbr033192.1	alyr|AL5G01690	atha|AT2G02500	vvin|VV12G06300	bdis|BD2G57260	mesc|ME04351G00020	daucuscarota|DCAR_001732	zmay|ZM08G30240	cmel|CM3C016431	coriandrumsativum|Cs09G00452.1	csat|Csa3M113320	pmum|Pm003814	cpap|CP00173G00020	hvul|MLOC_51097.1	sita|Si002409m	coriandrumsativum|Cs09G00453.1	mesc|ME08003G00120	pbre|Pbr026628.1	gmax|GM17G00610	tcac|TC00G023020	osat|OS01G66360	tcac|TC00G065690	rcom|RC30063G00120	crub|Carubv10018977m	pdac|PDK_30s682511L004	sbic|SB03G042160	ptri|PT04G22790	coriandrumsativum|Cs06G01868.1	cari|Ca_18175	slyc|Solyc01g102820.2.1	jcur|Jcr4S00528.60	atri|evm_27.model.AmTr_v1.0_scaffold00099.141	macu|GSMUA_Achr7T23670_001	lusi|Lus10026271
ORTHO010060	pdac|PDK_30s968371L001	tcac|TC00G052810	brap|Bra028497	stub|Sotub08g028970.1.1	jcur|Jcr4S09228.20	sita|Si039723m	pper|ppa019710m	mtru|MT5G010050	bdis|BD1G00490	fves|FV2G22760	crub|Carubv10005428m	daucuscarota|DCAR_000629	mtru|MT3G090440	alyr|AL7G36190	sbic|SB01G000255	atha|AT5G41470	gmax|GM04G41850	ccaj|C.cajan_13243	lusi|Lus10032294	pmum|Pm023927	ptri|PT03G12190	rcom|RC30190G04280	helianthusannuus|HanXRQChr13g0396511.r1.2.494	grai|Cotton_D_gene_10011082	pmum|Pm022644	atri|evm_27.model.AmTr_v1.0_scaffold00001.353	pper|ppa015862m	mesc|ME10173G00030	slyc|Solyc12g056190.1.1	clan|Cla011422	pbre|Pbr002247.2	hvul|MLOC_49327.6	gmax|GM01G43060	ptri|PT01G09560	slyc|Solyc08g081450.2.1	grai|Cotton_D_gene_10016896	lusi|Lus10024664	zmay|ZM01G60260	fves|FV5G03400	cpap|CP00180G00250	tcac|TC03G027860	stub|Sotub12g024090.1.1	tpar|Tp7g00520	osat|OS03G64380	csat|Csa5M152840	coriandrumsativum|Cs06G00128.1	ccaj|C.cajan_15061	cmel|CM3C005702	lactucasativa|Lsat_1_v5_gn_6_4781.3
ORTHO005266	lusi|Lus10002193	pbre|Pbr022501.1	cari|Ca_11294	mtru|MT0G27540	helianthusannuus|HanXRQChr16g0526351.r1.2.494	ccaj|C.cajan_21858	tpar|Tp5g04620	ptri|PT13G11810	atri|evm_27.model.AmTr_v1.0_scaffold00021.117	csat|Csa6M420530	osat|OS06G34660	daucuscarota|DCAR_021278	pper|ppa026978m	mesc|ME07437G00010	atha|AT3G58100	sita|Si008520m	cmel|CM3C014428	alyr|AL5G28630	ptri|PT19G10990	tcac|TC00G003190	clan|Cla016276	rcom|RC29646G00510	vvin|VV12G02490	bdis|BD2G26406	lactucasativa|Lsat_1_v5_gn_4_28260.1	mesc|ME09260G00120	sbic|SB10G021130	pmum|Pm014260	mtru|MT0G27040	fves|FV6G22420	macu|GSMUA_Achr10T21630_001	coriandrumsativum|Cs06G02671.1	ccaj|C.cajan_21860	alyr|AL4G29610	slyc|Solyc07g053430.2.1	zmay|ZM09G10720	gmax|GM12G33610	bdis|BD1G39060	grai|Cotton_D_gene_10036275	gmax|GM12G14160	mtru|MT4G079530	jcur|Jcr4S00865.60	hvul|AK361602	crub|Carubv10024176m	pbre|Pbr031204.1	lusi|Lus10039907	ccaj|C.cajan_23911	crub|Carubv10019163m	stub|Sotub07g021790.1.1	brap|Bra003318	cpap|CP00209G00120	brap|Bra004688
ORTHO008551	sbic|SB09G019460	tcac|TC04G022780	lusi|Lus10004432	mtru|MT2G021720	mesc|ME01551G02710	tpar|Tp3g05140	macu|GSMUA_Achr5T27370_001	atha|AT5G19025	zmay|ZM06G23670	clan|Cla009369	ptri|PT10G02720	coriandrumsativum|Cs07G02963.1	crub|Carubv10001648m	atha|AT3G06180	cpap|CP00016G00320	ptri|PT08G20430	rcom|RC29726G00190	macu|GSMUA_Achr11T14220_001	alyr|AL3G06230	tpar|Tp6g25360	brap|Bra040232	grai|Cotton_D_gene_10021670	ccaj|C.cajan_05295	pmum|Pm008027	daucuscarota|DCAR_002419	pbre|Pbr006302.1	bdis|BD2G26450	pbre|Pbr034193.1	brap|Bra002203	osat|OS05G32670	daucuscarota|DCAR_024574	helianthusannuus|HanXRQChr10g0310381.r1.2.494	vvin|VV05G04110	mesc|ME05019G00130	slyc|Solyc01g080180.2.1	atri|evm_27.model.AmTr_v1.0_scaffold00010.493	gmax|GM13G28020	lactucasativa|Lsat_1_v5_gn_5_76980.3	cmel|CM3C021397	cari|Ca_00591	coriandrumsativum|Cs06G01114.1	csat|Csa6M238650	jcur|Jcr4S14272.10	pper|ppa011602m	stub|Sotub01g022850.1.1	fves|FV4G15630	zmay|ZM08G17310
ORTHO007414	daucuscarota|DCAR_028370	ptri|PT06G00390	pbre|Pbr000015.1	vvin|VV00G23870	ljap|LJ4G000340	pper|ppa011059m	csat|Csa6M510960	tcac|TC06G021020	slyc|Solyc04g015120.2.1	ccaj|C.cajan_16874	tpar|Tp2g12440	gmax|GM15G12740	cari|Ca_07918	hvul|MLOC_15586.1	cpap|CP00027G02240	sbic|SB10G010750	zmay|ZM06G17920	stub|Sotub04g013290.1.1	sita|Si007748m	coriandrumsativum|Cs05G00857.1	osat|OS06G18820	pdac|PDK_30s690091L001	brap|Bra024919	pmum|Pm009633	fves|FV3G03000	gmax|GM17G00880	bdis|BD1G43360	cari|Ca_20244	mtru|MT0G26300	brap|Bra022154	atha|AT5G47740	clan|Cla014381	ccaj|C.cajan_24613	macu|GSMUA_Achr5T04300_001	lusi|Lus10029567	helianthusannuus|HanXRQChr16g0515711.r1.2.494	jcur|Jcr4S02919.20	gmax|GM09G01790	lactucasativa|Lsat_1_v5_gn_4_64060.1	lusi|Lus10002238	crub|Carubv10028591m	rcom|RC29966G00040	alyr|AL8G00140	cmel|CM3C008004	mesc|ME06651G00010
ORTHO006922	cari|Ca_15682	bdis|BD5G05230	atri|evm_27.model.AmTr_v1.0_scaffold00077.192	csat|Csa3M000020	cmel|CM3C013695	ccaj|C.cajan_10523	zmay|ZM04G27380	fves|FV3G34070	slyc|Solyc09g055340.2.1	rcom|RC28498G00070	cpap|CP00002G02440	atha|AT5G51340	lactucasativa|Lsat_1_v5_gn_5_176920.2	clan|Cla008970	pbre|Pbr013170.2	sbic|SB06G004980	coriandrumsativum|Cs08G00057.1	mtru|MT5G075970	jcur|Jcr4S08670.20	cmel|CM3C013696	tcac|TC09G035410	clan|Cla008969	sita|Si009384m	hvul|AK361615	grai|Cotton_D_gene_10012148	crub|Carubv10025965m	tpar|Tp6g13540	cpap|CP00002G02430	gmax|GM02G40500	gmax|GM14G38810	lusi|Lus10019124	pbre|Pbr023093.2	stub|Sotub11g018360.1.1	mesc|ME05218G00050	csat|Csa3M000010	pmum|Pm000214	osat|OS04G28010	jcur|Jcr4S04443.50	brap|Bra015194	macu|GSMUA_Achr9T07360_001	ptri|PT19G14210	helianthusannuus|HanXRQChr11g0338241.r1.2.494	vvin|VV06G00130	daucuscarota|DCAR_012719	pper|ppa003720m	alyr|AL8G15540	pdac|PDK_30s692071L001
ORTHO007984	lusi|Lus10015707	vvin|VV13G07430	rcom|RC30152G00450	cmel|CM3C023957	sbic|SB03G011745	ccaj|C.cajan_42842	slyc|Solyc10g037960.1.1	bdis|BD3G53430	ljap|LJ0G022700	osat|OS02G48630	coriandrumsativum|CsUnG01637.1	pmum|Pm016391	pper|ppa010014m	mesc|ME06407G00190	pdac|PDK_30s917941L001	atha|AT5G48020	cari|Ca_19611	crub|Carubv10026676m	macu|GSMUA_Achr6T22300_001	tcac|TC01G040960	tpar|Tp2g18470	pbre|Pbr023794.1	sita|Si017609m	cpap|CP00234G00020	helianthusannuus|HanXRQChr11g0330591.r1.2.494	brap|Bra037515	pper|ppa007970m	csat|Csa3M698530	pmum|Pm016393	gmax|GM12G36810	pdac|PDK_30s729211L001	rcom|RC30152G00460	clan|Cla017249	stub|Sotub10g012930.1.1	helianthusannuus|HanXRQChr11g0330581.r1.2.494	lactucasativa|Lsat_1_v5_gn_1_111020.1	ptri|PT01G27030	helianthusannuus|HanXRQChr11g0330601.r1.2.494	lusi|Lus10037482	atri|evm_27.model.AmTr_v1.0_scaffold00022.285	alyr|AL8G10280	pbre|Pbr004953.1	lactucasativa|Lsat_1_v5_gn_1_109141.1	daucuscarota|DCAR_029637	fves|FV7G01950	jcur|Jcr4S04281.50	zmay|ZM04G22990	slyc|Solyc10g037950.1.1	stub|Sotub10g012920.1.1	hvul|AK358094
ORTHO007070	coriandrumsativum|CsUnG00253.1	grai|Cotton_D_gene_10030895	brap|Bra022830	tcac|TC00G030910	ptri|PT05G23530	cmel|CM3C012881	pbre|Pbr011087.1	brap|Bra015482	slyc|Solyc09g025260.2.1	cari|Ca_07747	helianthusannuus|HanXRQChr04g0110521.r1.2.494	ljap|LJ5G014670	mesc|ME09880G00370	alyr|AL1G05730	clan|Cla005974	jcur|Jcr4S00047.20	ptri|PT02G03700	lusi|Lus10022920	csat|Csa3M384780	pdac|PDK_30s1002821L001	zmay|ZM05G43690	cpap|CP00050G00160	osat|OS03G08480	lusi|Lus10024898	vvin|VV07G11030	alyr|AL0G05430	gmax|GM10G04310	sita|Si017507m	tpar|Tp4g13630	gmax|GM13G18510	rcom|RC29611G00070	tpar|Tp1g05000	bdis|BD3G54807	pper|ppa008703m	alyr|AL4G16000	ccaj|C.cajan_06652	crub|Carubv10011218m	coriandrumsativum|CsUnG04647.1	hvul|AK252183.1	fves|FV2G09300	pmum|Pm020586	stub|Sotub09g019560.1.1	atri|evm_27.model.AmTr_v1.0_scaffold00067.27	mesc|ME08582G00020	atha|AT1G06190	daucuscarota|DCAR_012551
ORTHO008361	stub|Sotub04g034270.1.1	grai|Cotton_D_gene_10009077	sita|Si033178m	cari|Ca_04915	bdis|BD1G26540	gmax|GM06G03140	osat|OS07G32560	jcur|Jcr4S00053.310	clan|Cla020799	alyr|AL2G24380	coriandrumsativum|Cs09G04220.1	lusi|Lus10006131	pdac|PDK_30s1100921L002	tpar|Tp5g30610	pmum|Pm006279	atri|evm_27.model.AmTr_v1.0_scaffold00009.422	mesc|ME07012G01060	fves|FV2G50220	daucuscarota|DCAR_009955	lusi|Lus10024294	pbre|Pbr005900.1	ptri|PT02G02940	cpap|CP00698G00020	atha|AT1G19740	macu|GSMUA_Achr4T33400_001	ljap|LJ1G023730	sbic|SB02G034360	rcom|RC30170G04650	cmel|CM3C003788	pper|ppa009632m	grai|Cotton_D_gene_10034026	lactucasativa|Lsat_1_v5_gn_5_25761.1	ptri|PT05G24290	atha|AT1G75460	tpar|Tp1g17580	brap|Bra025763	zmay|ZM07G22710	tcac|TC08G002790	slyc|Solyc04g080870.1.1	csat|Csa3M865350	alyr|AL1G20760	ccaj|C.cajan_18693	pdac|PDK_30s1121761L002	ljap|LJ0G419460	hvul|AK361844	gmax|GM04G03100
ORTHO006256	pdac|PDK_30s1171041L003	alyr|AL5G03430	clan|Cla022043	cari|Ca_26015	coriandrumsativum|CsUnG00177.1	lactucasativa|Lsat_1_v5_gn_5_23401.1	tpar|Tp2g14620	pper|ppa008781m	cmel|CM3C011402	helianthusannuus|HanXRQChr12g0365061.r1.2.494	zmay|ZM06G14060	pbre|Pbr030010.2	mesc|ME04262G00020	atha|AT2G03800	brap|Bra025135	sita|Si017768m	cpap|CP00003G02400	jcur|Jcr4S02158.60	stub|Sotub06g026310.1.1	alyr|AL3G30610	csat|Csa6M367180	pmum|Pm030567	lusi|Lus10036828	tcac|TC02G031410	ptri|PT15G02530	tcac|TC03G013030	cpap|CP00001G01640	crub|Carubv10017669m	grai|Cotton_D_gene_10037819	ljap|LJ0G082920	mtru|MT8G066120	rcom|RC30174G04500	atri|evm_27.model.AmTr_v1.0_scaffold00006.132	mesc|ME06656G00800	grai|Cotton_D_gene_10033112	coriandrumsativum|Cs09G02928.1	daucuscarota|DCAR_007209	vvin|VV17G04960	slyc|Solyc06g069390.2.1	daucuscarota|DCAR_011575	hvul|MLOC_55418.1	ccaj|C.cajan_10412	sbic|SB10G023620	macu|GSMUA_Achr1T19150_001	osat|OS08G25140	bdis|BD3G15390	gmax|GM05G31740	fves|FV0G03420	helianthusannuus|HanXRQChr05g0157451.r1.2.494
ORTHO007141	atha|AT3G49645	csat|Csa7M069170	sita|Si025126m	tpar|Tp5g12450	alyr|AL7G35880	slyc|Solyc09g008680.2.1	vvin|VV09G07630	macu|GSMUA_AchrUn_randomT01720_001	lusi|Lus10027884	jcur|Jcr4S02543.30	brap|Bra003182	brap|Bra019605	sita|Si037233m	lusi|Lus10002833	cmel|CM3C018556	gmax|GM20G30190	coriandrumsativum|Cs10G03190.1	fves|FV0G20660	helianthusannuus|HanXRQChr12g0368771.r1.2.494	osat|OS10G21660	pbre|Pbr005713.1	zmay|ZM01G59110	atri|evm_27.model.AmTr_v1.0_scaffold00033.13	brap|Bra017966	clan|Cla012963	mesc|ME09335G00070	cpap|CP00003G03700	grai|Cotton_D_gene_10014339	daucuscarota|DCAR_006436	crub|Carubv10019252m	crub|Carubv10018811m	lactucasativa|Lsat_1_v5_gn_7_80981.1	pmum|Pm002294	hvul|MLOC_10764.4	gmax|GM08G36810	zmay|ZM05G00700	sbic|SB01G001740	ljap|LJ0G052040	bdis|BD1G02130	ptri|PT17G12320	stub|Sotub09g008440.1.1	bdis|BD1G53040	ccaj|C.cajan_15009	rcom|RC28179G00140	cari|Ca_12349	pper|ppa027144m	osat|OS07G16140	tcac|TC01G007330
ORTHO008127	zmay|ZM10G04720	cpap|CP00048G01110	mtru|MT7G112570	helianthusannuus|HanXRQChr10g0293471.r1.2.494	ljap|LJ1G055170	macu|GSMUA_Achr6T20450_001	ptri|PT05G02040	sbic|SB08G017670	ptri|PT13G01270	bdis|BD4G05157	hvul|AK364318	sita|Si026062m	cari|Ca_01128	atha|AT5G27920	zmay|ZM04G01000	alyr|AL6G27280	jcur|Jcr4S04717.80	gmax|GM19G41930	lusi|Lus10029869	macu|GSMUA_Achr11T18070_001	tpar|Tp2g21020	crub|Carubv10003640m	sita|Si021404m	gmax|GM03G39350	slyc|Solyc01g099970.2.1	lusi|Lus10029870	lactucasativa|Lsat_1_v5_gn_5_102060.1	grai|Cotton_D_gene_10037565	osat|OS12G36670	vvin|VV14G08990	clan|Cla005215	csat|Csa1M569200	stub|Sotub01g037760.1.1	brap|Bra036607	coriandrumsativum|Cs04G01448.1	mesc|ME02264G01500	brap|Bra009931	ccaj|C.cajan_10137	tcac|TC05G030520	rcom|RC30128G02520	atri|evm_27.model.AmTr_v1.0_scaffold00003.99	zmay|ZM03G17540	cmel|CM3C015287	sbic|SB05G026000
ORTHO009856	alyr|AL3G05260	ljap|LJ2G014500	stub|Sotub01g037160.1.1	hvul|AK373918	tcac|TC05G029970	pbre|Pbr020405.1	cari|Ca_16005	sita|Si008083m	osat|OS06G27980	ccaj|C.cajan_15286	atri|evm_27.model.AmTr_v1.0_scaffold00057.239	coriandrumsativum|Cs11G00586.1	crub|Carubv10015342m	pmum|Pm003290	stub|Sotub03g014720.1.1	daucuscarota|DCAR_029397	zmay|ZM06G00410	brap|Bra039442	bdis|BD1G41890	lusi|Lus10004494	ptri|PT13G01820	sbic|SB07G000800	tpar|Tp3g04250	gmax|GM02G14200	pdac|PDK_30s1059061L002	slyc|Solyc03g026030.1.1	slyc|Solyc01g099330.2.1	cmel|CM3C015317	atha|AT3G05390	grai|Cotton_D_gene_10020005	clan|Cla005229	helianthusannuus|HanXRQChr11g0339611.r1.2.494	vvin|VV14G08450	pper|ppa005305m	macu|GSMUA_Achr10T20800_001	mesc|ME03614G04880	fves|FV6G05330	lusi|Lus10029907	jcur|Jcr4S00321.60
ORTHO007646	ptri|PT11G09830	grai|Cotton_D_gene_10020831	gmax|GM12G36270	rcom|RC28304G00060	csat|Csa4M083530	lusi|Lus10035645	macu|GSMUA_AchrUn_randomT20050_001	coriandrumsativum|Cs02G00227.1	stub|Sotub07g025160.1.1	brap|Bra035050	pdac|PDK_30s987451L002	daucuscarota|DCAR_019616	zmay|ZM02G29580	jcur|Jcr4S17824.10	cpap|CP00077G00650	ccaj|C.cajan_42957	crub|Carubv10020673m	tpar|Tp5g33680	helianthusannuus|HanXRQChr14g0439341.r1.2.494	atri|evm_27.model.AmTr_v1.0_scaffold00021.290	brap|Bra008370	vvin|VV19G01010	pper|ppa022992m	cmel|CM3C016117	hvul|MLOC_56165.2	mesc|ME03542G00050	gmax|GM13G33980	sbic|SB02G022560	atha|AT1G78590	pbre|Pbr020471.1	helianthusannuus|HanXRQChr13g0389731.r1.2.494	bdis|BD4G28380	slyc|Solyc07g062150.2.1	pper|ppa026496m	jcur|Jcr4S24070.20	tcac|TC00G084550	cari|Ca_12941	clan|Cla002446	pmum|Pm011251	macu|GSMUA_Achr3T15590_001	osat|OS09G17680	pmum|Pm011250	alyr|AL2G27610	sita|Si030683m	fves|FV3G19490
ORTHO009288	slyc|Solyc05g041430.2.1	mtru|MT5G097970	cmel|CM3C019365	sbic|SB04G024450	mesc|ME08057G00020	tcac|TC01G018080	mesc|ME07379G00010	jcur|Jcr4S08642.40	helianthusannuus|HanXRQChr03g0075731.r1.2.494	lusi|Lus10006402	atri|evm_27.model.AmTr_v1.0_scaffold00055.89	gmax|GM02G47760	lusi|Lus10012354	csat|Csa6M109790	osat|OS02G37600	grai|Cotton_D_gene_10022051	pper|ppa020868m	bdis|BD3G47350	atha|AT2G04790	pbre|Pbr005229.1	rcom|RC29642G00030	stub|Sotub05g018920.1.1	brap|Bra013196	alyr|AL3G30500	cari|Ca_23777	clan|Cla000663	gmax|GM14G00860	vvin|VV12G10740	coriandrumsativum|Cs02G00126.1	zmay|ZM05G32320	mesc|ME06844G00010	macu|GSMUA_Achr3T11010_001	macu|GSMUA_Achr3T11000_001	ljap|LJ2G039680	ptri|PT14G15890	tpar|Tp3g23400	sita|Si019254m	fves|FV3G03430	ccaj|C.cajan_27169	pmum|Pm014992
ORTHO003782	pmum|Pm004919	ljap|LJ0G070300	lusi|Lus10026960	lusi|Lus10033383	lusi|Lus10034837	cmel|CM3C003642	pbre|Pbr023175.1	cmel|CM3C026711	pdac|PDK_30s1024561L006	fves|FV0G18130	crub|Carubv10012679m	ptri|PT05G15220	sita|Si018665m	zmay|ZM05G17200	jcur|Jcr4S00208.260	zmay|ZM08G26090	daucuscarota|DCAR_014051	grai|Cotton_D_gene_10007070	pmum|Pm013082	bdis|BD3G56310	mesc|ME02477G00440	cari|Ca_18852	csat|Csa3M640580	tcac|TC09G000480	gmax|GM07G00450	ptri|PT10G24850	sbic|SB04G029240	lactucasativa|Lsat_1_v5_gn_3_32561.1	cpap|CP00155G00140	mesc|ME03874G00070	pper|ppa016413m	fves|FV6G29780	brap|Bra026705	atha|AT1G16810	gmax|GM08G23980	sbic|SB04G000960	vvin|VV09G09580	atri|evm_27.model.AmTr_v1.0_scaffold00006.204	pper|ppa013180m	tpar|Tp1g14950	sita|Si003313m	slyc|Solyc12g099490.1.1	stub|Sotub12g031440.1.1	hvul|MLOC_50679.1	ccaj|C.cajan_00038	osat|OS02G49530	macu|GSMUA_Achr9T18490_001	alyr|AL1G17680	cari|Ca_01830	csat|Csa3M881680	macu|GSMUA_Achr10T31300_001	grai|Cotton_D_gene_10039619	pbre|Pbr002656.1	helianthusannuus|HanXRQChr17g0540351.r1.2.494	zmay|ZM05G17220	coriandrumsativum|Cs10G00227.1	clan|Cla010947	clan|Cla020920	brap|Bra026025	tcac|TC06G005530	mtru|MT3G108730
ORTHO010551	lusi|Lus10029051	atha|AT3G56290	pdac|PDK_30s871821L003	ptri|PT19G07280	cmel|CM3C020131	ccaj|C.cajan_39050	zmay|ZM03G28250	mesc|ME10689G00040	helianthusannuus|HanXRQChr08g0222581.r1.2.494	jcur|Jcr4S00073.40	pbre|Pbr002977.1	csat|Csa5M220390	macu|GSMUA_AchrUn_randomT12100_001	tcac|TC10G016510	sbic|SB03G038330	mesc|ME00926G00210	pper|ppa012213m	lactucasativa|Lsat_1_v5_gn_8_13541.1	grai|Cotton_D_gene_10016709	pmum|Pm019056	cari|Ca_04111	vvin|VV13G09480	clan|Cla007279	pbre|Pbr002931.1	rcom|RC29729G00800	crub|Carubv10018107m	gmax|GM06G14880	hvul|MLOC_36348.2	osat|OS01G60830	brap|Bra003236	brap|Bra007234	gmax|GM04G39970	cpap|CP00019G00840	coriandrumsativum|Cs03G00003.1	bdis|BD2G53620	alyr|AL5G26560	tpar|Tp5g06210	atri|evm_27.model.AmTr_v1.0_scaffold00007.201	daucuscarota|DCAR_019811	sita|Si003146m
ORTHO007171	jcur|Jcr4S00963.10	crub|Carubv10005079m	brap|Bra038493	lactucasativa|Lsat_1_v5_gn_6_17901.1	atri|evm_27.model.AmTr_v1.0_scaffold00106.113	rcom|RC28619G00010	helianthusannuus|HanXRQChr08g0227811.r1.2.494	ptri|PT00G03600	pbre|Pbr024591.1	sita|Si039148m	cari|Ca_02343	cpap|CP00029G01660	mesc|ME11341G00150	sbic|SB01G029150	pmum|Pm023464	ccaj|C.cajan_13079	cmel|CM3C005528	jcur|Jcr4S07479.10	slyc|Solyc08g078550.1.1	tpar|Tp7g15260	csat|Csa5M162050	alyr|AL7G26420	tcac|TC03G024900	osat|OS10G40830	lusi|Lus10004728	mtru|MT5G012680	gmax|GM01G41750	coriandrumsativum|CsUnG06263.1	ptri|PT03G06560	pper|ppa018176m	gmax|GM11G03630	vvin|VV15G00660	clan|Cla011590	bdis|BD3G33217	fves|FV5G14730	zmay|ZM01G21150	atha|AT4G16640	helianthusannuus|HanXRQChr16g0510731.r1.2.494	brap|Bra012699	ptri|PT01G15570	stub|Sotub08g024320.1.1	lusi|Lus10007478	daucuscarota|DCAR_004961	coriandrumsativum|Cs10G02794.1	grai|Cotton_D_gene_10024283	hvul|MLOC_6354.1	lusi|Lus10028955
ORTHO008587	fves|FV2G26520	ptri|PT14G12780	cpap|CP00009G01570	helianthusannuus|HanXRQChr01g0002771.r1.2.494	atri|evm_27.model.AmTr_v1.0_scaffold00057.128	pmum|Pm019942	sita|Si021537m	csat|Csa7M390110	coriandrumsativum|Cs06G00704.1	zmay|ZM10G12370	ccaj|C.cajan_10464	ptri|PT00G16070	sbic|SB09G003540	cari|Ca_03426	mesc|ME04457G01270	stub|Sotub09g021850.1.1	daucuscarota|DCAR_002788	slyc|Solyc09g074420.2.1	rcom|RC29647G00390	lusi|Lus10005931	alyr|AL4G36150	gmax|GM02G17130	atha|AT2G47940	grai|Cotton_D_gene_10038121	coriandrumsativum|CsUnG03777.1	macu|GSMUA_Achr11T18270_001	osat|OS05G05480	slyc|Solyc06g084480.2.1	cmel|CM3C015895	lactucasativa|Lsat_1_v5_gn_5_188780.1	gmax|GM10G02660	hvul|MLOC_58350.1	tcac|TC01G029510	crub|Carubv10024950m	pdac|PDK_30s832371L001	brap|Bra021450	pper|ppa002853m	clan|Cla014706	jcur|Jcr4S02166.30	alyr|AL0G02660	tpar|Tp4g29860	bdis|BD2G36130	vvin|VV07G03910	stub|Sotub06g034980.1.1
ORTHO008808	pmum|Pm023843	rcom|RC30190G03630	fves|FV5G02470	brap|Bra033141	clan|Cla011461	helianthusannuus|HanXRQChr06g0165801.r1.2.494	vvin|VV02G06620	pper|ppa024772m	hvul|MLOC_11912.1	macu|GSMUA_Achr5T10730_001	alyr|AL6G34490	coriandrumsativum|Cs06G00096.1	mesc|ME07035G00010	tcac|TC03G027260	tpar|Tp6g05900	stub|Sotub08g009860.1.1	gmax|GM05G37930	mtru|MT8G098460	grai|Cotton_D_gene_10016928	cpap|CP00074G00120	ccaj|C.cajan_11523	sita|Si010537m	stub|Sotub08g010850.1.1	zmay|ZM03G35610	ptri|PT01G09000	slyc|Solyc08g008000.1.1	gmax|GM08G01670	bdis|BD5G17980	lusi|Lus10008490	cari|Ca_05733	mtru|MT8G098700	zmay|ZM02G07420	slyc|Solyc08g008010.2.1	helianthusannuus|HanXRQChr15g0469781.r1.2.494	ljap|LJ4G031910	csat|Csa5M154750	mesc|ME07035G00030	ljap|LJ1G011300	lactucasativa|Lsat_1_v5_gn_3_7600.1	atri|evm_27.model.AmTr_v1.0_scaffold00009.282	osat|OS04G46930	pdac|PDK_30s892191L001	daucuscarota|DCAR_000604	crub|Carubv10001407m	cmel|CM3C005662	atha|AT4G11640
ORTHO010287	bdis|BD1G19850	mesc|ME07991G00120	stub|Sotub11g020410.1.1	macu|GSMUA_Achr3T18440_001	brap|Bra008904	ptri|PT01G27340	hvul|AK364201	lactucasativa|Lsat_1_v5_gn_2_26200.1	pdac|PDK_30s824581L004	sita|Si031590m	helianthusannuus|HanXRQChr12g0381391.r1.2.494	fves|FV2G41980	ptri|PT09G07120	atri|evm_27.model.AmTr_v1.0_scaffold00101.119	daucuscarota|DCAR_029979	lusi|Lus10026824	lusi|Lus10036054	pmum|Pm001473	atha|AT5G12240	sbic|SB02G040880	clan|Cla008591	osat|OS07G44744	alyr|AL6G12140	zmay|ZM02G39780	daucuscarota|DCAR_029904	mtru|MT5G089030	pbre|Pbr006848.1	pbre|Pbr006847.1	cari|Ca_10202	csat|Csa6M429090	slyc|Solyc11g065080.1.1	brap|Bra006150	grai|Cotton_D_gene_10036132	gmax|GM02G44600	jcur|Jcr4S03296.10	tcac|TC09G025340	crub|Carubv10002284m	cpap|CP00743G00050	pbre|Pbr042819.1	vvin|VV06G11340	cmel|CM3C014546	coriandrumsativum|CsUnG02409.1	gmax|GM14G04120
ORTHO008132	bdis|BD2G12440	lusi|Lus10009998	stub|Sotub01g023470.1.1	fves|FV1G21310	lusi|Lus10004511	lusi|Lus10025016	gmax|GM03G38030	clan|Cla015162	crub|Carubv10009706m	rcom|RC30076G01710	sbic|SB03G013450	grai|Cotton_D_gene_10028589	pmum|Pm012916	helianthusannuus|HanXRQChr10g0284751.r1.2.494	grai|Cotton_D_gene_10007880	pdac|PDK_30s850901L001	coriandrumsativum|Cs08G00224.1	zmay|ZM10G07120	tcac|TC01G032310	gmax|GM10G01380	mtru|MT1G086550	zmay|ZM03G11740	pper|ppa007928m	gmax|GM19G40640	pbre|Pbr001710.1	brap|Bra030500	vvin|VV07G09670	zmay|ZM06G19300	ccaj|C.cajan_42477	ccaj|C.cajan_02323	csat|Csa7M413380	slyc|Solyc01g079200.2.1	grai|Cotton_D_gene_10035471	gmax|GM02G01330	daucuscarota|DCAR_012324	tpar|Tp1g01480	brap|Bra033324	pdac|PDK_30s722171L013	atha|AT1G02400	coriandrumsativum|Cs08G01598.1	daucuscarota|DCAR_018261	jcur|Jcr4S00680.60	sita|Si004358m	cpap|CP00018G00970	cari|Ca_03533	alyr|AL1G01610	macu|GSMUA_Achr11T14320_001	mesc|ME07571G00940	osat|OS05G06670
ORTHO010031	ccaj|C.cajan_24134	helianthusannuus|HanXRQChr11g0325461.r1.2.494	osat|OS02G47620	pper|ppa018291m	rcom|RC29634G00630	atri|evm_27.model.AmTr_v1.0_scaffold00011.112	slyc|Solyc02g062610.2.1	coriandrumsativum|Cs02G02890.1	sita|Si017024m	grai|Cotton_D_gene_10011782	stub|Sotub02g010220.1.1	pdac|PDK_30s1137281L004	cpap|CP00006G01360	csat|Csa4M046820	alyr|AL7G04290	lusi|Lus10041763	jcur|Jcr4S03142.30	pbre|Pbr014336.1	pmum|Pm026647	slyc|Solyc02g085070.1.1	ptri|PT05G12110	vvin|VV04G01950	tpar|Tp7g34180	fves|FV1G15260	gmax|GM16G25200	mesc|ME06512G00290	daucuscarota|DCAR_016063	hvul|AK360216	lusi|Lus10028315	cari|Ca_16065	zmay|ZM04G22180	stub|Sotub02g028220.1.1	tcac|TC01G002990	crub|Carubv10005202m	bdis|BD3G52760	lactucasativa|Lsat_1_v5_gn_4_152681.1	atha|AT4G36530	brap|Bra011689	cmel|CM3C016375	macu|GSMUA_AchrUn_randomT23610_001	clan|Cla014595
ORTHO008737	lactucasativa|Lsat_1_v5_gn_7_8340.3	zmay|ZM04G40360	ptri|PT14G07120	cari|Ca_06256	osat|OS02G03050	tcac|TC01G036870	tpar|Tp1g00430	sbic|SB04G001913	fves|FV7G09590	mtru|MT7G076280	grai|Cotton_D_gene_10002793	pmum|Pm018120	brap|Bra032652	stub|Sotub01g030990.1.1	sita|Si018220m	slyc|Solyc01g091810.1.1	vvin|VV15G08170	macu|GSMUA_Achr4T19670_001	lactucasativa|Lsat_1_v5_gn_7_8300.1	cmel|CM3C006150	pdac|PDK_30s1183951L001	daucuscarota|DCAR_023894	jcur|Jcr4S01974.20	mesc|ME03942G00450	pbre|Pbr036133.1	gmax|GM18G46220	alyr|AL1G00430	lusi|Lus10009319	hvul|AK356690	coriandrumsativum|Cs09G03343.1	helianthusannuus|HanXRQChr06g0169021.r1.2.494	pper|ppa008000m	bdis|BD3G02227	csat|Csa3M124770	gmax|GM09G40000	rcom|RC30174G02120	clan|Cla021271	crub|Carubv10009683m	atri|evm_27.model.AmTr_v1.0_scaffold00069.101	slyc|Solyc01g091800.2.1	cpap|CP01680G00020	ccaj|C.cajan_18449	atha|AT1G01860
ORTHO010216	gmax|GM06G21160	lactucasativa|Lsat_1_v5_gn_1_14381.2	lactucasativa|Lsat_1_v5_gn_5_21580.3	pdac|PDK_30s800371L001	slyc|Solyc03g115720.2.1	jcur|Jcr4S00218.140	tcac|TC03G010620	helianthusannuus|HanXRQChr08g0236771.r1.2.494	ptri|PT12G06430	cmel|CM3C017192	bdis|BD1G16075	sita|Si034530m	cari|Ca_18246	lusi|Lus10019075	lusi|Lus10015722	brap|Bra025676	csat|Csa1M010940	ccaj|C.cajan_01966	tpar|Tp1g16630	coriandrumsativum|Cs07G00667.1	mesc|ME08359G02020	zmay|ZM01G18570	atri|evm_27.model.AmTr_v1.0_scaffold00058.25	cpap|CP00013G02890	vvin|VV17G03310	pmum|Pm024851	grai|Cotton_D_gene_10035413	daucuscarota|DCAR_026036	clan|Cla019093	helianthusannuus|HanXRQChr04g0107201.r1.2.494	mesc|ME12794G02420	crub|Carubv10008983m	brap|Bra031038	atha|AT1G18660	hvul|AK250998.1	macu|GSMUA_Achr6T16800_001	alyr|AL1G19580	sbic|SB01G032050	pper|ppa004836m	gmax|GM04G33030	pbre|Pbr007269.1	stub|Sotub03g029210.1.1
ORTHO009566	rcom|RC29740G00240	gmax|GM17G23520	osat|OS03G63680	pbre|Pbr022059.1	pper|ppa010662m	helianthusannuus|HanXRQChr17g0563371.r1.2.494	ptri|PT08G04050	helianthusannuus|HanXRQChr09g0246501.r1.2.494	slyc|Solyc05g056090.2.1	tpar|Tp4g18050	atri|evm_27.model.AmTr_v1.0_scaffold00080.89	alyr|AL4G21220	pdac|PDK_30s708581L002	sbic|SB01G000810	fves|FV7G24350	tcac|TC10G005100	lusi|Lus10040379	lusi|Lus10023498	pbre|Pbr023929.1	grai|Cotton_D_gene_10032464	bdis|BD1G01227	clan|Cla004732	mesc|ME12004G00640	cpap|CP00053G00430	macu|GSMUA_Achr10T13180_001	pmum|Pm018576	stub|Sotub05g029300.1.1	cari|Ca_20378	atha|AT2G35790	brap|Bra017292	crub|Carubv10023962m	vvin|VV13G03480	cmel|CM3C002879	ptri|PT10G21470	ccaj|C.cajan_28240	jcur|Jcr4S05755.10	coriandrumsativum|Cs08G01347.1	zmay|ZM01G59870	ptri|PT10G21440	hvul|AK252246.1	brap|Bra023029
ORTHO009683	alyr|AL2G22700	lusi|Lus10024545	pbre|Pbr038816.1	slyc|Solyc03g097990.2.1	fves|FV5G16210	gmax|GM07G11980	helianthusannuus|HanXRQChr14g0431131.r1.2.494	ptri|PT15G03850	cpap|CP00064G00470	lactucasativa|Lsat_1_v5_gn_2_11960.3	sita|Si011090m	ccaj|C.cajan_37908	brap|Bra003827	cmel|CM3C001923	grai|Cotton_D_gene_10020986	tcac|TC00G042780	crub|Carubv10020945m	tpar|Tp5g29010	bdis|BD4G41610	stub|Sotub03g022630.1.1	mesc|ME06649G00020	sbic|SB08G004310	coriandrumsativum|Cs01G02413.1	pper|ppa011857m	atha|AT1G73820	hvul|AK248761.1	macu|GSMUA_Achr8T30330_001	jcur|Jcr4S01021.30	pmum|Pm025286	vvin|VV06G11800	rcom|RC30089G00280	pdac|PDK_30s836521L002	coriandrumsativum|Cs03G02338.1	osat|OS12G07050	atri|evm_27.model.AmTr_v1.0_scaffold00047.160	mesc|ME03852G00130	cari|Ca_22187	macu|GSMUA_Achr11T12020_001	csat|Csa1M030640	jcur|Jcr4S02050.30	clan|Cla018666	zmay|ZM03G19400
ORTHO007111	bdis|BD5G14810	ptri|PT18G10990	helianthusannuus|HanXRQChr12g0357291.r1.2.494	tpar|Tp7g28890	alyr|AL7G10560	sbic|SB06G021720	cari|Ca_24434	bdis|BD2G57050	macu|GSMUA_AchrUn_randomT18840_001	grai|Cotton_D_gene_10015267	atri|evm_27.model.AmTr_v1.0_scaffold00086.117	slyc|Solyc07g005180.2.1	clan|Cla016660	ptri|PT06G18680	stub|Sotub07g006810.1.1	tcac|TC09G003050	fves|FV1G01310	brap|Bra011240	cpap|CP00046G01210	grai|Cotton_D_gene_10001834	vvin|VV11G00400	coriandrumsativum|Cs01G01300.1	cmel|CM3C004488	daucuscarota|DCAR_016297	lactucasativa|Lsat_1_v5_gn_5_91381.1	pdac|PDK_30s839411L005	mesc|ME08930G00040	csat|Csa2M008730	pdac|PDK_30s1208181L002	lusi|Lus10019053	pmum|Pm027703	atha|AT4G30996	helianthusannuus|HanXRQChr10g0314601.r1.2.494	crub|Carubv10005890m	lusi|Lus10036299	hvul|AK376812	gmax|GM15G24750	pbre|Pbr034276.2	zmay|ZM10G19790	gmax|GM09G14860	osat|OS04G42340	ljap|LJ6G008850	sita|Si011116m	pper|ppa012368m	rcom|RC29737G00180	brap|Bra010260
ORTHO006302	clan|Cla015629	macu|GSMUA_Achr8T27160_001	pbre|Pbr031200.1	zmay|ZM03G32090	fves|FV6G22260	vvin|VV12G02390	tpar|Tp4g13530	cari|Ca_11288	jcur|Jcr4S01220.70	mtru|MT4G079360	sbic|SB03G034790	hvul|AK366114	crub|Carubv10022794m	sita|Si000288m	osat|OS01G54910	cpap|CP00050G00010	gmax|GM06G43820	pbre|Pbr022505.1	csat|Csa7M041340	alyr|AL4G15850	atha|AT2G31060	helianthusannuus|HanXRQChr17g0554791.r1.2.494	ccaj|C.cajan_21849	gmax|GM12G14080	cmel|CM3C018848	brap|Bra021694	jcur|Jcr4S00057.340	pper|ppa002465m	tcac|TC01G023240	atri|evm_27.model.AmTr_v1.0_scaffold00021.145	lusi|Lus10002179	slyc|Solyc07g053470.2.1	cmel|CM3C018847	rcom|RC29646G00620	lactucasativa|Lsat_1_v5_gn_8_137561.1	bdis|BD2G50050	pdac|PDK_30s1146031L001	mesc|ME06918G00140	lusi|Lus10039896	ptri|PT13G12180	stub|Sotub07g021750.1.1	grai|Cotton_D_gene_10005348	brap|Bra022824	daucuscarota|DCAR_013050	coriandrumsativum|Cs04G00362.1	fves|FV6G22270	pmum|Pm029322
ORTHO008418	tpar|Tp6g27230	tpar|Tp3g02070	clan|Cla012993	hvul|MLOC_10126.3	zmay|ZM10G25290	lusi|Lus10009246	coriandrumsativum|Cs03G00694.1	pper|ppa012411m	mesc|ME03614G00910	vvin|VV16G05760	pmum|Pm019594	stub|Sotub12g015970.1.1	mtru|MT4G075280	atha|AT3G03010	ccaj|C.cajan_34925	crub|Carubv10002054m	tcac|TC05G022270	csat|Csa2M437060	bdis|BD5G24420	ptri|PT19G06540	cpap|CP00043G00790	crub|Carubv10015958m	grai|Cotton_D_gene_10028946	osat|OS04G55860	brap|Bra008586	atri|evm_27.model.AmTr_v1.0_scaffold00131.29	slyc|Solyc12g077590.1.1	gmax|GM11G10490	brap|Bra021378	macu|GSMUA_Achr10T23220_001	daucuscarota|DCAR_020412	sita|Si023086m	alyr|AL6G16730	cari|Ca_11107	helianthusannuus|HanXRQChr05g0149531.r1.2.494	jcur|Jcr4S05590.40	atha|AT5G16870	fves|FV7G33790	pbre|Pbr026164.2	cmel|CM3C021894	alyr|AL3G02270	sbic|SB06G031040	gmax|GM12G02800
ORTHO001131_1	atha|AT4G23440	sbic|SB04G019230	pmum|Pm023910	sita|Si016204m	ccaj|C.cajan_13215	cari|Ca_05763	ptri|PT03G12020	crub|Carubv10007193m	hvul|MLOC_74082.2	cari|Ca_02436	clan|Cla011433	atri|evm_27.model.AmTr_v1.0_scaffold00009.149	hvul|AK362135	fves|FV5G03150	pper|ppa000799m	grai|Cotton_D_gene_10006485	pdac|PDK_30s65509566L003	rcom|RC30190G04070	mesc|ME05280G00350	gmax|GM08G01930	gmax|GM01G42980	brap|Bra019305	osat|OS01G55530	stub|Sotub08g029160.1.1	coriandrumsativum|Cs09G02675.1	zmay|ZM04G35220	cmel|CM3C005690	cpap|CP00214G00130	macu|GSMUA_Achr5T19520_001	grai|Cotton_D_gene_10027617	grai|Cotton_D_gene_10008442	slyc|Solyc08g081260.1.1	bdis|BD2G50590	gmax|GM05G37660	ljap|LJ2G027990	lusi|Lus10032275	vvin|VV09G08710	pbre|Pbr018193.1	alyr|AL7G18750	gmax|GM11G02500	helianthusannuus|HanXRQChr10g0309131.r1.2.494	lactucasativa|Lsat_1_v5_gn_6_5340.1	lusi|Lus10024639	tpar|Tp7g21340	pdac|PDK_30s960161L006	daucuscarota|DCAR_008370	pdac|PDK_30s1076091L004	brap|Bra013691	csat|Csa5M152980	helianthusannuus|HanXRQChr13g0394521.r1.2.494	tcac|TC10G006420	macu|GSMUA_Achr1T04610_001
ORTHO005233	pmum|Pm000723	coriandrumsativum|Cs02G00976.1	lusi|Lus10016530	csat|Csa1M523070	cari|Ca_02623	gmax|GM11G14780	helianthusannuus|HanXRQChr08g0237001.r1.2.494	alyr|AL8G25570	ptri|PT09G03550	pbre|Pbr042461.1	osat|OS05G01994	hvul|AK365325	slyc|Solyc06g076260.2.1	jcur|Jcr4S05593.30	cmel|CM3C020622	macu|GSMUA_Achr10T13680_001	mesc|ME06916G00550	tpar|Tp6g21090	grai|Cotton_D_gene_10003241	gmax|GM12G06700	ptri|PT01G24070	sbic|SB09G001170	cmel|CM3C025906	bdis|BD2G62160	tcac|TC09G031540	crub|Carubv10024305m	tpar|Tp4g11830	pbre|Pbr003878.1	atha|AT2G29020	zmay|ZM06G05130	pper|ppa013263m	crub|Carubv10027362m	mesc|ME07991G00630	alyr|AL4G13530	brap|Bra035656	grai|Cotton_D_gene_10004142	pdac|PDK_30s945381L007	ccaj|C.cajan_21170	brap|Bra028387	sita|Si023621m	alyr|AL0G05280	daucuscarota|DCAR_018915	stub|Sotub06g032070.1.1	pbre|Pbr042452.1	atri|evm_27.model.AmTr_v1.0_scaffold00012.205	clan|Cla008231	atha|AT5G59410	lusi|Lus10040798	coriandrumsativum|Cs09G00985.1	csat|Csa6M190330	bdis|BD2G39170	grai|Cotton_D_gene_10032191	fves|FV5G34140	vvin|VV06G03400	rcom|RC28223G00010	hvul|AK369363	mtru|MT2G097270
ORTHO009444	brap|Bra027435	cmel|CM3C018575	lusi|Lus10008072	lactucasativa|Lsat_1_v5_gn_3_103240.3	pbre|Pbr002517.1	crub|Carubv10001821m	slyc|Solyc12g100070.1.1	cari|Ca_21587	pdac|PDK_30s1059481L011	macu|GSMUA_Achr1T18380_001	sbic|SB01G002920	stub|Sotub12g032320.1.1	gmax|GM01G33680	clan|Cla006822	bdis|BD1G03440	crub|Carubv10014490m	mesc|ME05000G00020	tpar|Tp3g11640	helianthusannuus|HanXRQChr14g0447431.r1.2.494	ptri|PT01G12220	zmay|ZM05G01270	tcac|TC04G028020	pmum|Pm010864	pdac|PDK_30s1059481L009	atha|AT3G13440	fves|FV3G11920	jcur|Jcr4S05856.40	coriandrumsativum|Cs06G00362.1	brap|Bra039402	gmax|GM03G03230	atri|evm_27.model.AmTr_v1.0_scaffold00013.149	pper|ppa018312m	lactucasativa|Lsat_1_v5_gn_2_63801.1	cpap|CP00012G01400	pbre|Pbr010229.1	hvul|AK364984	rcom|RC27837G00080	alyr|AL3G13990	sita|Si036952m	osat|OS03G60920	csat|Csa7M067460	grai|Cotton_D_gene_10029025	daucuscarota|DCAR_001254	ccaj|C.cajan_20547
ORTHO010402	coriandrumsativum|Cs03G01854.1	grai|Cotton_D_gene_10040635	brap|Bra039689	lusi|Lus10003928	lactucasativa|Lsat_1_v5_gn_5_137641.3	pdac|PDK_30s994541L001	atri|evm_27.model.AmTr_v1.0_scaffold00131.60	csat|Csa7M447960	daucuscarota|DCAR_022636	ptri|PT01G16000	brap|Bra040568	helianthusannuus|HanXRQChr12g0360041.r1.2.494	sita|Si018076m	hvul|AK374197	cmel|CM3C024303	macu|GSMUA_Achr3T05730_001	sbic|SB04G003740	lusi|Lus10037462	tcac|TC06G010860	mtru|MT8G023500	vvin|VV09G01570	cari|Ca_21004	stub|Sotub06g022190.1.1	crub|Carubv10009999m	jcur|Jcr4S00131.140	cpap|CP00025G02030	atha|AT1G53760	pmum|Pm013149	pper|ppa009870m	bdis|BD3G04150	alyr|AL1G48940	osat|OS02G05870	zmay|ZM04G39890	gmax|GM07G05210	rcom|RC29884G00070	tpar|Tp1g40280	clan|Cla015502	mesc|ME10504G00210	slyc|Solyc06g063130.2.1	gmax|GM16G01820
ORTHO006632	bdis|BD1G50950	slyc|Solyc03g026100.1.1	pbre|Pbr008041.1	tcac|TC10G017000	daucuscarota|DCAR_010113	pdac|PDK_30s776781L003	clan|Cla016953	rcom|RC30074G00120	macu|GSMUA_Achr11T08250_001	csat|Csa6M487680	pmum|Pm022822	daucuscarota|DCAR_001180	vvin|VV18G17330	ljap|LJ3G011460	grai|Cotton_D_gene_10023517	brap|Bra003929	cpap|CP00249G00060	ccaj|C.cajan_13714	sita|Si012654m	cmel|CM3C022956	mtru|MT8G103020	stub|Sotub03g014810.1.1	atri|evm_27.model.AmTr_v1.0_scaffold00019.160	pper|ppa006403m	alyr|AL2G20030	macu|GSMUA_Achr11T08240_001	cari|Ca_05955	zmay|ZM10G13730	atha|AT5G24670	coriandrumsativum|CsUnG04516.1	tcac|TC05G017040	helianthusannuus|HanXRQChr15g0488461.r1.2.494	coriandrumsativum|Cs10G00366.1	gmax|GM13G38830	fves|FV2G16330	sita|Si026537m	tpar|Tp5g26490	lusi|Lus10016480	hvul|MLOC_13385.6	crub|Carubv10020409m	lactucasativa|Lsat_1_v5_gn_4_170241.2	ptri|PT13G08720	sbic|SB06G001320	jcur|Jcr4S05180.10	daucuscarota|DCAR_027509	osat|OS09G04210	cmel|CM3C022957	mesc|ME07595G00120	alyr|AL1G02580	zmay|ZM02G21180
ORTHO009666
ORTHO005566	pmum|Pm028668	pper|ppa011718m	pbre|Pbr007745.1	cari|Ca_03029	pper|ppa013255m	atha|AT2G44820	hvul|MLOC_73581.1	zmay|ZM08G06140	helianthusannuus|HanXRQChr17g0569331.r1.2.494	coriandrumsativum|Cs03G02949.1	crub|Carubv10024100m	cmel|CM3C014544	ccaj|C.cajan_08382	rcom|RC29842G00390	bdis|BD2G07400	lusi|Lus10036053	tcac|TC09G025330	atri|evm_27.model.AmTr_v1.0_scaffold00002.49	helianthusannuus|HanXRQChr08g0217181.r1.2.494	cpap|CP00034G01820	pbre|Pbr035499.1	pdac|PDK_30s1098161L002	alyr|AL7G31670	macu|GSMUA_Achr10T30020_001	tpar|Tp4g26910	ljap|LJ0G137930	lusi|Lus10026825	sbic|SB03G001270	jcur|Jcr4S00063.10	brap|Bra005538	csat|Csa6M429080	tpar|Tp2g10980	ptri|PT13G07110	hvul|AK359764	grai|Cotton_D_gene_10036131	gmax|GM08G14450	vvin|VV06G11350	clan|Cla008592	alyr|AL4G32650	stub|Sotub11g006020.1.1	daucuscarota|DCAR_030961	fves|FV2G43640	helianthusannuus|HanXRQChr10g0315331.r1.2.494	osat|OS01G12480	mesc|ME06816G00120	ccaj|C.cajan_27765	gmax|GM01G03380	slyc|Solyc11g005570.1.1	mesc|ME00247G00160	lactucasativa|Lsat_1_v5_gn_3_110040.1	sita|Si002898m	brap|Bra004871
ORTHO008334	grai|Cotton_D_gene_10023488	brap|Bra016116	cpap|CP00026G01300	crub|Carubv10020830m	tpar|Tp5g26810	fves|FV2G20650	ccaj|C.cajan_46849	mesc|ME06814G00660	coriandrumsativum|Cs03G00206.1	ccaj|C.cajan_47337	pdac|PDK_30s65509164L003	daucuscarota|DCAR_019977	hvul|MLOC_4190.1	gmax|GM10G36400	jcur|Jcr4S08942.20	lusi|Lus10007185	pbre|Pbr008074.1	pper|ppa010305m	ljap|LJ0G241280	tpar|Tp_un0095_004	atri|evm_27.model.AmTr_v1.0_scaffold00010.347	bdis|BD1G61050	ptri|PT05G20990	pbre|Pbr002119.1	osat|OS03G26450	sita|Si037186m	csat|Csa6M052710	atha|AT1G71790	cari|Ca_04339	gmax|GM20G31170	stub|Sotub12g025260.1.1	tcac|TC08G015760	pmum|Pm022412	vvin|VV00G22230	pdac|PDK_30s749041L005	rcom|RC28644G00250	cmel|CM3C019956	macu|GSMUA_Achr11T13020_001	helianthusannuus|HanXRQChr11g0320531.r1.2.494	clan|Cla013804	lusi|Lus10003086	zmay|ZM01G16920	alyr|AL2G20490	slyc|Solyc12g056770.1.1	lactucasativa|Lsat_1_v5_gn_1_5401.1	zmay|ZM01G16860
ORTHO010525	sita|Si022432m	lactucasativa|Lsat_1_v5_gn_2_103001.1	daucuscarota|DCAR_019048	pbre|Pbr040765.1	macu|GSMUA_Achr1T09840_001	cari|Ca_08392	lusi|Lus10028835	grai|Cotton_D_gene_10027583	csat|Csa2M385070	crub|Carubv10001540m	atha|AT5G04490	stub|Sotub03g016540.1.1	pmum|Pm004138	jcur|Jcr4S02169.30	cpap|CP33001G00010	osat|OS04G57500	brap|Bra005809	gmax|GM20G33150	fves|FV7G17890	helianthusannuus|HanXRQChr08g0218011.r1.2.494	pdac|PDK_30s1119961L004	zmay|ZM02G00980	coriandrumsativum|Cs02G00854.1	lusi|Lus10017447	brap|Bra009449	ptri|PT10G22750	cmel|CM3C019871	bdis|BD5G25667	hvul|MLOC_2725.1	vvin|VV13G11460	slyc|Solyc03g071720.2.1	mesc|ME12272G00050	rcom|RC27916G00070	helianthusannuus|HanXRQChr14g0456241.r1.2.494	atri|evm_27.model.AmTr_v1.0_scaffold00002.385	sbic|SB06G032370	ccaj|C.cajan_22404	pper|ppa009034m	tcac|TC10G008100	gmax|GM10G34420	clan|Cla013721	alyr|AL6G03840
ORTHO010300	ptri|PT13G12660	vvin|VV05G13540	brap|Bra012282	alyr|AL1G22720	ccaj|C.cajan_30777	cmel|CM3C011848	coriandrumsativum|Cs01G00241.1	brap|Bra017920	crub|Carubv10010636m	helianthusannuus|HanXRQChr02g0059081.r1.2.494	slyc|Solyc12g019550.1.1	grai|Cotton_D_gene_10036391	gmax|GM02G15670	atha|AT1G21500	mesc|ME11917G00020	rcom|RC29747G00100	pper|ppa015930m	csat|Csa5M588750	gmax|GM07G32770	bdis|BD4G35310	pmum|Pm027772	daucuscarota|DCAR_005451	tcac|TC04G017340	pbre|Pbr007391.1	zmay|ZM07G19510	macu|GSMUA_Achr3T21630_001	osat|OS09G34140	pbre|Pbr034201.1	cari|Ca_06392	sbic|SB02G029940	tpar|Tp1g19030	mtru|MT4G087540	sita|Si032076m	stub|Sotub12g015220.1.1	cpap|CP00343G00040	pdac|PDK_30s1167841L004	clan|Cla022947	fves|FV1G02140	jcur|Jcr4S00944.30
ORTHO009217	grai|Cotton_D_gene_10016610	clan|Cla018097	ljap|LJ0G467700	mesc|ME04305G00030	slyc|Solyc09g005640.2.1	cari|Ca_09382	sbic|SB04G004150	gmax|GM18G43300	pbre|Pbr019454.1	cmel|CM3C025997	ccaj|C.cajan_31113	brap|Bra001335	pbre|Pbr028858.1	osat|OS02G06480	jcur|Jcr4S01280.20	ptri|PT16G11860	vvin|VV08G00460	gmax|GM07G18460	crub|Carubv10014336m	helianthusannuus|HanXRQChr06g0182221.r1.2.494	pbre|Pbr002775.1	alyr|AL3G09060	hvul|AK367328	sita|Si017878m	pmum|Pm002899	pdac|PDK_30s954951L001	bdis|BD1G33190	lactucasativa|Lsat_1_v5_gn_8_101621.1	cpap|CP00011G00760	brap|Bra029734	fves|FV1G27210	rcom|RC28176G00020	atri|evm_27.model.AmTr_v1.0_scaffold00069.103	pper|ppa008999m	daucuscarota|DCAR_015398	atha|AT3G08950	stub|Sotub09g005560.1.1	coriandrumsativum|CsUnG04841.1	tpar|Tp3g07370	macu|GSMUA_Achr9T05350_001	lusi|Lus10002848	tcac|TC05G002210	helianthusannuus|HanXRQChr16g0508591.r1.2.494
ORTHO004608	jcur|Jcr4S00003.20	vvin|VV06G10540	gmax|GM19G27450	pbre|Pbr006840.1	bdis|BD1G62590	grai|Cotton_D_gene_10025166	macu|GSMUA_AchrUn_randomT21160_001	mtru|MT7G083840	jcur|Jcr4S26215.10	lusi|Lus10005012	atha|AT2G13540	pbre|Pbr029393.1	pmum|Pm012177	brap|Bra013145	rcom|RC30169G02560	mesc|ME10963G00020	coriandrumsativum|Cs09G04552.1	tpar|Tp3g26950	pdac|PDK_30s1167321L001	osat|OS03G22570	fves|FV2G48420	pdac|PDK_30s686362L002	hvul|AK373558	ljap|LJ1G040450	pper|ppa001278m	pbre|Pbr006839.1	pbre|Pbr028414.1	clan|Cla006325	cari|Ca_23894	slyc|Solyc10g005530.2.1	lusi|Lus10019031	gmax|GM16G05410	ccaj|C.cajan_17616	alyr|AL3G33230	cpap|CP00084G00090	tcac|TC09G024010	lusi|Lus10019032	sita|Si039482m	clan|Cla006326	crub|Carubv10012966m	ccaj|C.cajan_17614	pbre|Pbr027641.1	ljap|LJ0G058340	daucuscarota|DCAR_009654	macu|GSMUA_Achr5T07990_001	csat|Csa1M616300	lactucasativa|Lsat_1_v5_gn_7_110720.3	zmay|ZM01G15270	helianthusannuus|HanXRQChr11g0335621.r1.2.494	ptri|PT09G05190	coriandrumsativum|Cs03G00132.1	atri|evm_27.model.AmTr_v1.0_scaffold00029.439	sbic|SB01G035510	cmel|CM3C015158	stub|Sotub10g006110.1.1
ORTHO010488	rcom|RC28469G00030	pbre|Pbr038283.1	slyc|Solyc12g013870.1.1	alyr|AL1G48170	fves|FV4G05280	hvul|MLOC_63142.3	gmax|GM12G35350	daucuscarota|DCAR_019560	clan|Cla004296	stub|Sotub12g005560.1.1	zmay|ZM03G31730	cari|Ca_22515	helianthusannuus|HanXRQChr12g0364201.r1.2.494	fves|FV4G05270	atri|evm_27.model.AmTr_v1.0_scaffold00068.119	grai|Cotton_D_gene_10039874	lusi|Lus10041931	tcac|TC00G024280	crub|Carubv10009559m	lusi|Lus10005545	ccaj|C.cajan_13856	osat|OS01G54390	sbic|SB03G034470	atha|AT1G53120	mesc|ME07894G00140	brap|Bra038099	vvin|VV19G02830	tpar|Tp1g39670	sita|Si002389m	mtru|MT2G085340	pdac|PDK_30s882071L001	ptri|PT11G11290	csat|Csa3M233470	cpap|CP00080G00710	macu|GSMUA_Achr4T02590_001	bdis|BD2G49727	cmel|CM3C019408	brap|Bra012333	pper|ppa016812m	coriandrumsativum|Cs02G00292.1	pmum|Pm011539	jcur|Jcr4S04971.30
ORTHO010203	clan|Cla014333	sita|Si029694m	slyc|Solyc02g083130.2.1	rcom|RC29830G00230	alyr|AL7G05100	csat|Csa6M507450	mtru|MT8G074540	helianthusannuus|HanXRQChr07g0192581.r1.2.494	pper|ppa005964m	jcur|Jcr4S01202.90	hvul|AK375054	atha|AT4G35730	macu|GSMUA_Achr3T26880_001	osat|OS09G37510	bdis|BD4G37030	cpap|CP00006G03260	lusi|Lus10041836	coriandrumsativum|Cs10G00220.1	fves|FV1G12520	ccaj|C.cajan_42148	gmax|GM16G22850	lactucasativa|Lsat_1_v5_gn_2_74980.2	pmum|Pm026848	cmel|CM3C007956	lusi|Lus10028383	mesc|ME07520G03230	pdac|PDK_30s1080961L003	daucuscarota|DCAR_014047	stub|Sotub02g026490.1.1	crub|Carubv10004646m	gmax|GM02G04900	pbre|Pbr027699.1	grai|Cotton_D_gene_10034451	vvin|VV00G09290	brap|Bra011633	tpar|Tp7g33480	cari|Ca_09923	ptri|PT07G08790	sbic|SB02G031850	zmay|ZM07G21580	brap|Bra010522
ORTHO006740	pdac|PDK_30s1094891L006	atha|AT4G23660	osat|OS08G23320	ptri|PT05G09470	atri|evm_27.model.AmTr_v1.0_scaffold00093.31	jcur|Jcr4S10346.10	mesc|ME04587G00030	lusi|Lus10033224	stub|Sotub03g027720.1.1	bdis|BD3G60400	fves|FV4G23580	pmum|Pm012564	sita|Si017380m	zmay|ZM04G24520	pper|ppa006493m	ljap|LJ1G025690	sbic|SB04G038180	pmum|Pm006007	ccaj|C.cajan_05471	pbre|Pbr021841.1	coriandrumsativum|Cs05G00637.1	tcac|TC02G014080	tpar|Tp7g21590	daucuscarota|DCAR_026463	jcur|Jcr4S10346.20	grai|Cotton_D_gene_10034695	hvul|AK355691	clan|Cla017312	pper|ppa019340m	vvin|VV01G08870	cmel|CM3C024026	mtru|MT7G073970	lactucasativa|Lsat_1_v5_gn_6_17921.3	pbre|Pbr011126.1	alyr|AL7G18530	brap|Bra013720	csat|Csa3M653960	gmax|GM18G44900	slyc|Solyc03g114300.2.1	helianthusannuus|HanXRQChr11g0332851.r1.2.494	coriandrumsativum|Cs05G02672.1	daucuscarota|DCAR_029703	macu|GSMUA_Achr1T15110_001	rcom|RC29700G00270	crub|Carubv10004831m	pper|ppa006751m	pbre|Pbr017690.1	cpap|CP00005G00290	daucuscarota|DCAR_026464
ORTHO009354	tpar|Tp_un0137_001	macu|GSMUA_Achr5T01740_001	cpap|CP00106G00450	lusi|Lus10020986	daucuscarota|DCAR_021953	fves|FV2G05580	sita|Si034552m	tpar|Tp1g36870	gmax|GM01G45340	atri|evm_27.model.AmTr_v1.0_scaffold00086.19	mesc|ME07485G00010	osat|OS03G42010	cari|Ca_11905	pper|ppa017963m	alyr|AL1G44360	ptri|PT01G29320	ljap|LJ1G000560	csat|Csa7M071370	vvin|VV03G09840	jcur|Jcr4S04757.30	coriandrumsativum|Cs10G02483.1	grai|Cotton_D_gene_10016409	slyc|Solyc01g107010.2.1	sbic|SB01G014630	hvul|MLOC_19949.9	lactucasativa|Lsat_1_v5_gn_7_85120.1	ptri|PT09G08930	gmax|GM11G00410	pdac|PDK_30s950201L001	tcac|TC02G010270	cmel|CM3C018521	crub|Carubv10012571m	zmay|ZM05G07870	clan|Cla016097	bdis|BD1G14660	helianthusannuus|HanXRQChr16g0509311.r1.2.494	mtru|MT5G005030	pmum|Pm021152	stub|Sotub01g044200.1.1	brap|Bra018821	atha|AT1G49980	ccaj|C.cajan_29729	ptri|PT09G08890
ORTHO010363	brap|Bra036442	pbre|Pbr016857.1	ccaj|C.cajan_17954	pbre|Pbr035509.1	sita|Si040241m	sbic|SB01G021260	pdac|PDK_30s807631L002	jcur|Jcr4S00082.40	lusi|Lus10020316	lusi|Lus10005676	coriandrumsativum|Cs03G00972.1	cpap|CP00161G00390	tpar|Tp3g02660	alyr|AL3G03140	stub|Sotub10g021200.1.1	vvin|VV08G05510	gmax|GM16G03980	pmum|Pm025464	fves|FV6G14120	mesc|ME02431G00120	atha|AT3G03690	bdis|BD3G27240	pper|ppa006588m	slyc|Solyc10g079490.1.1	gmax|GM19G29570	tcac|TC00G020130	macu|GSMUA_Achr8T26690_001	crub|Carubv10015869m	rcom|RC30072G00080	clan|Cla000342	atri|evm_27.model.AmTr_v1.0_scaffold00004.73	mtru|MT7G086720	osat|OS10G30080	grai|Cotton_D_gene_10030496	zmay|ZM01G43860	helianthusannuus|HanXRQChr04g0125481.r1.2.494	cmel|CM3C008869
ORTHO008513	clan|Cla002726	atri|evm_27.model.AmTr_v1.0_scaffold00067.141	daucuscarota|DCAR_018553	pdac|PDK_30s855341L001	gmax|GM18G38030	brap|Bra037457	mtru|MT7G058920	fves|FV2G15300	jcur|Jcr4U31419.10	sita|Si036720m	helianthusannuus|HanXRQChr04g0110691.r1.2.494	lusi|Lus10025932	rcom|RC30204G00470	ccaj|C.cajan_38077	csat|Csa3M625640	lusi|Lus10038167	tcac|TC00G014640	pbre|Pbr026167.2	slyc|Solyc09g061680.2.1	csat|Csa6M409330	crub|Carubv10026764m	vvin|VV07G12540	ptri|PT02G23810	cpap|CP00008G01630	zmay|ZM01G59750	bdis|BD1G01460	cari|Ca_23338	pmum|Pm020373	stub|Sotub09g016050.1.1	gmax|GM18G38020	coriandrumsativum|Cs02G01363.1	grai|Cotton_D_gene_10013459	tpar|Tp2g19240	cmel|CM3C026704	atha|AT5G48840	sbic|SB01G000970	macu|GSMUA_Achr7T02580_001	hvul|AK366381	osat|OS03G63490	jcur|Jcr4S06703.20	pper|ppa008786m	mesc|ME06825G00120	alyr|AL8G12010
ORTHO008217	jcur|Jcr4S06568.10	vvin|VV14G11320	brap|Bra025584	lusi|Lus10022253	sbic|SB06G022060	zmay|ZM05G33910	helianthusannuus|HanXRQChr15g0487661.r1.2.494	coriandrumsativum|Cs10G02218.1	pmum|Pm015677	ccaj|C.cajan_03418	clan|Cla010417	coriandrumsativum|Cs10G02217.1	osat|OS04G42930	pbre|Pbr027026.1	tcac|TC04G001350	atri|evm_27.model.AmTr_v1.0_scaffold00096.6	pper|ppa013724m	fves|FV0G39160	tpar|Tp7g01560	crub|Carubv10006067m	pbre|Pbr024430.1	ccaj|C.cajan_03419	pbre|Pbr017974.1	rcom|RC29933G00350	lactucasativa|Lsat_1_v5_gn_4_183261.1	zmay|ZM02G10500	daucuscarota|DCAR_021708	ptri|PT01G34330	cari|Ca_19420	grai|Cotton_D_gene_10010293	osat|OS02G40500	sita|Si018744m	sita|Si011306m	gmax|GM16G07870	alyr|AL7G37650	atha|AT5G40370	daucuscarota|DCAR_021709	pdac|PDK_30s699351L003	mesc|ME12794G00890	csat|Csa5M523190	cmel|CM3C021562	lusi|Lus10013089	mesc|ME07660G00090	slyc|Solyc06g005260.2.1	macu|GSMUA_Achr1T24480_001	stub|Sotub06g005640.1.1	sbic|SB04G026180	cpap|CP00108G00320	bdis|BD5G15220	helianthusannuus|HanXRQChr09g0254921.r1.2.494	hvul|MLOC_5772.2
ORTHO009522	vvin|VV00G26250	brap|Bra014719	cmel|CM3C012473	slyc|Solyc08g014470.2.1	daucuscarota|DCAR_031243	alyr|AL5G26050	ccaj|C.cajan_29625	osat|OS01G72350	pdac|PDK_30s1140981L003	daucuscarota|DCAR_031244	lusi|Lus10002745	gmax|GM15G37630	crub|Carubv10016926m	macu|GSMUA_Achr11T06050_001	sita|Si000828m	mtru|MT3G014750	csat|Csa5M623830	clan|Cla009936	tpar|Tp5g06630	rcom|RC30131G03380	pmum|Pm016703	ljap|LJ0G132720	coriandrumsativum|Cs03G03194.1	helianthusannuus|HanXRQChr04g0113861.r1.2.494	stub|Sotub08g010300.1.1	jcur|Jcr4S24290.10	hvul|AK369094	pdac|PDK_30s1140981L002	atha|AT3G55850	lusi|Lus10016328	mesc|ME05875G02300	hvul|AK360264	atri|evm_27.model.AmTr_v1.0_scaffold00063.40	grai|Cotton_D_gene_10005443	bdis|BD2G61017	tcac|TC10G014750	stub|Sotub08g010320.1.1	ptri|PT03G18620	zmay|ZM03G20690	gmax|GM13G26720	pper|ppa003990m	pbre|Pbr041725.2	sbic|SB03G046070
ORTHO010473	helianthusannuus|HanXRQChr13g0412481.r1.2.494	coriandrumsativum|Cs04G01547.1	daucuscarota|DCAR_003025	fves|FV6G29790	ptri|PT06G27420	brap|Bra002276	stub|Sotub08g007260.1.1	brap|Bra006525	cari|Ca_10967	atha|AT5G19940	lactucasativa|Lsat_1_v5_gn_5_61061.1	gmax|GM17G29660	zmay|ZM02G05030	csat|Csa2M379140	mesc|ME03874G00110	sita|Si011032m	cmel|CM3C011201	crub|Carubv10001836m	vvin|VV04G09540	hvul|MLOC_37312.1	grai|Cotton_D_gene_10039618	jcur|Jcr4S00208.270	ljap|LJ5G008550	tpar|Tp6g24440	pper|ppa010498m	alyr|AL6G20230	clan|Cla022268	macu|GSMUA_AchrUn_randomT04500_001	atri|evm_27.model.AmTr_v1.0_scaffold00025.202	bdis|BD5G20970	rcom|RC28226G00140	tcac|TC09G000490	sbic|SB06G027870	osat|OS04G51792	slyc|Solyc08g006160.2.1	lusi|Lus10042448	pbre|Pbr002657.1	pdac|PDK_30s727051L003	lusi|Lus10026221	ccaj|C.cajan_04863	pmum|Pm004918
ORTHO009340	sita|Si003058m	pbre|Pbr012772.1	atri|evm_27.model.AmTr_v1.0_scaffold00105.17	crub|Carubv10020690m	clan|Cla013153	lusi|Lus10010979	brap|Bra004177	ccaj|C.cajan_19050	csat|Csa3M363170	lactucasativa|Lsat_1_v5_gn_4_155160.1	ptri|PT04G08920	sita|Si003279m	pbre|Pbr010199.1	hvul|AK249478.1	gmax|GM18G52900	stub|Sotub02g029830.1.1	sbic|SB03G018270	bdis|BD2G13680	lusi|Lus10000449	osat|OS01G32350	cmel|CM3C020312	helianthusannuus|HanXRQChr09g0262361.r1.2.494	coriandrumsativum|Cs07G00534.1	mesc|ME04043G00360	pper|ppa008442m	rcom|RC28748G00080	atha|AT1G66670	daucuscarota|DCAR_025884	alyr|AL2G14020	pbre|Pbr041700.1	pmum|Pm028619	cpap|CP00116G00120	jcur|Jcr4S05085.10	zmay|ZM08G08850	gmax|GM02G10050	macu|GSMUA_Achr4T13550_001	pdac|PDK_30s885581L001	vvin|VV14G07240	tcac|TC04G013210	tpar|Tp5g21610	mtru|MT7G082980	slyc|Solyc02g091280.2.1	cari|Ca_05999
ORTHO008363	pbre|Pbr002979.1	gmax|GM04G39990	lusi|Lus10030540	hvul|MLOC_73503.1	pdac|PDK_30s666771L003	slyc|Solyc06g050200.1.1	gmax|GM06G14860	atha|AT2G40550	mesc|ME00926G00020	crub|Carubv10022873m	helianthusannuus|HanXRQChr17g0560771.r1.2.494	helianthusannuus|HanXRQChr08g0222571.r1.2.494	ptri|PT19G07260	vvin|VV13G09490	ljap|LJ0G050440	pmum|Pm019058	sita|Si000763m	cmel|CM3C020001	tcac|TC10G016520	stub|Sotub06g012260.1.1	daucuscarota|DCAR_010519	zmay|ZM03G04050	lactucasativa|Lsat_1_v5_gn_8_13521.1	rcom|RC29729G00790	cari|Ca_04110	brap|Bra016985	macu|GSMUA_Achr6T32560_001	ccaj|C.cajan_39047	osat|OS01G07260	sbic|SB03G004760	alyr|AL4G27440	coriandrumsativum|CsUnG06404.1	pper|ppa003263m	csat|Csa6M014500	bdis|BD2G04117	fves|FV7G31070	pbre|Pbr002930.1	pbre|Pbr003747.1	grai|Cotton_D_gene_10024750	lusi|Lus10012889	atri|evm_27.model.AmTr_v1.0_scaffold00007.204	clan|Cla016417	tpar|Tp_un0061_003	tpar|Tp4g22880	cpap|CP00019G00850
ORTHO008471	ccaj|C.cajan_21651	cpap|CP00047G00730	cari|Ca_16457	fves|FV2G42380	crub|Carubv10023142m	jcur|Jcr4S08651.10	lusi|Lus10006281	slyc|Solyc11g066960.1.1	gmax|GM11G19330	atri|evm_27.model.AmTr_v1.0_scaffold00095.58	jcur|Jcr4U29904.10	rcom|RC29791G00300	pmum|Pm001255	bdis|BD1G70200	stub|Sotub11g024770.1.1	jcur|Jcr4S04080.10	zmay|ZM03G20080	atha|AT2G27760	mtru|MT4G055110	hvul|MLOC_76403.3	lusi|Lus10020566	sbic|SB03G047160	daucuscarota|DCAR_012174	ljap|LJ0G130600	cmel|CM3C004783	mesc|ME05859G00420	vvin|VV06G08220	tpar|Tp4g10590	pper|ppa026650m	pdac|PDK_30s656171L001	macu|GSMUA_Achr11T12450_001	lactucasativa|Lsat_1_v5_gn_1_62120.1	coriandrumsativum|Cs02G02085.1	pbre|Pbr004822.1	csat|Csa1M152000	osat|OS01G73760	alyr|AL4G12400	sita|Si001384m	helianthusannuus|HanXRQChr11g0345911.r1.2.494	ptri|PT09G14790	pper|ppa015206m	tcac|TC09G028740	cpap|CP00047G00710	grai|Cotton_D_gene_10015741	clan|Cla003535	brap|Bra034366	pdac|PDK_30s901281L001
ORTHO009680	pmum|Pm012848	grai|Cotton_D_gene_10007315	lusi|Lus10008558	sita|Si004737m	crub|Carubv10009945m	daucuscarota|DCAR_014756	bdis|BD2G57270	stub|Sotub11g015490.1.1	gmax|GM16G33200	ptri|PT19G08080	zmay|ZM05G18730	clan|Cla012365	csat|Csa5M646680	hvul|AK368762	osat|OS01G66379	atri|evm_27.model.AmTr_v1.0_scaffold00099.149	atha|AT1G33330	alyr|AL1G34670	tcac|TC00G082360	sbic|SB03G042170	helianthusannuus|HanXRQChr08g0227551.r1.2.494	coriandrumsativum|Cs10G01089.1	zmay|ZM01G59250	ccaj|C.cajan_06508	pdac|PDK_30s682511L003	zmay|ZM02G36800	zmay|ZM02G43240	brap|Bra028001	cmel|CM3C022111	tpar|Tp1g28820	macu|GSMUA_Achr10T04370_001	rcom|RC30063G00460	mtru|MT6G059330	jcur|Jcr4S01218.20	pbre|Pbr033485.1	lusi|Lus10032675	pper|ppa021689m	fves|FV2G12410	slyc|Solyc11g020590.1.1	mesc|ME11242G00010	vvin|VV18G16960
ORTHO009343	slyc|Solyc11g006760.1.1	hvul|AK366782	sita|Si014405m	tpar|Tp5g10040	osat|OS08G44440	jcur|Jcr4S03504.30	pmum|Pm023174	zmay|ZM01G36310	mesc|ME05329G00060	ptri|PT10G23520	crub|Carubv10017955m	ljap|LJ2G015450	grai|Cotton_D_gene_10020958	tcac|TC10G009640	ptri|PT00G02330	alyr|AL5G21970	sbic|SB07G024130	ccaj|C.cajan_18012	macu|GSMUA_AchrUn_randomT12400_001	clan|Cla013689	pper|ppa010995m	stub|Sotub11g012000.1.1	cari|Ca_18096	lusi|Lus10039101	coriandrumsativum|Cs01G00675.1	gmax|GM01G06270	fves|FV2G17780	cmel|CM3C019900	lactucasativa|Lsat_1_v5_gn_0_8161.1	pbre|Pbr013851.1	brap|Bra006912	helianthusannuus|HanXRQChr11g0321661.r1.2.494	daucuscarota|DCAR_006335	csat|Csa6M046210	rcom|RC30155G00140	bdis|BD3G42860	vvin|VV13G01560	ptri|PT08G01800	gmax|GM02G12330	lusi|Lus10038762	mtru|MT5G042160	coriandrumsativum|Cs01G00677.1	atha|AT3G52220
ORTHO008526	cmel|CM3C003679	cari|Ca_10924	fves|FV2G40690	hvul|MLOC_67987.1	coriandrumsativum|Cs09G00713.1	fves|FV2G40680	stub|Sotub08g016920.1.1	atha|AT5G11350	clan|Cla020953	sbic|SB03G027610	alyr|AL6G11150	macu|GSMUA_Achr1T14560_001	cpap|CP00091G00320	atri|evm_27.model.AmTr_v1.0_scaffold00052.39	pmum|Pm005006	daucuscarota|DCAR_022890	rcom|RC29912G03030	crub|Carubv10000347m	osat|OS01G42490	jcur|Jcr4S00665.90	pbre|Pbr025430.2	mesc|ME00847G01260	tpar|Tp6g32230	lusi|Lus10008086	sita|Si000272m	pper|ppa001585m	grai|Cotton_D_gene_10022571	tcac|TC09G013500	grai|Cotton_D_gene_10022572	helianthusannuus|HanXRQChr01g0030971.r1.2.494	zmay|ZM03G39660	brap|Bra008968	mtru|MT1G011720	lusi|Lus10013119	ccaj|C.cajan_04913	vvin|VV04G11430	bdis|BD2G43210	lactucasativa|Lsat_1_v5_gn_1_42021.3	gmax|GM14G15270	csat|Csa3M878860	ptri|PT18G01100	daucuscarota|DCAR_022889	pdac|PDK_30s873951L001	slyc|Solyc08g067420.2.1
ORTHO010223	daucuscarota|DCAR_018961	ljap|LJ4G034850	cmel|CM3C020559	sita|Si039682m	cari|Ca_15613	brap|Bra015571	crub|Carubv10009481m	grai|Cotton_D_gene_10024124	pmum|Pm000540	vvin|VV06G02090	mesc|ME06512G02580	tcac|TC09G030190	gmax|GM18G07340	atri|evm_27.model.AmTr_v1.0_scaffold00029.362	helianthusannuus|HanXRQChr05g0135671.r1.2.494	pdac|PDK_30s65509650L008	lusi|Lus10005865	osat|OS03G61100	rcom|RC29681G00180	sbic|SB01G002775	slyc|Solyc06g076830.1.1	tpar|Tp1g06040	stub|Sotub06g032590.1.1	pper|ppa024735m	coriandrumsativum|Cs02G00921.1	hvul|MLOC_67229.2	brap|Bra031568	ccaj|C.cajan_15163	csat|Csa1M528620	lusi|Lus10001205	atha|AT1G07290	ptri|PT09G04670	pbre|Pbr042297.1	bdis|BD1G03350	fves|FV3G22070	clan|Cla008174	jcur|Jcr4S00166.150	zmay|ZM01G58370
ORTHO009179	pmum|Pm005993	osat|OS09G12800	bdis|BD1G19280	tpar|Tp1g37140	lusi|Lus10030555	cari|Ca_11064	helianthusannuus|HanXRQChr06g0171921.r1.2.494	pdac|PDK_30s923121L001	ptri|PT10G16640	pper|ppa006646m	gmax|GM12G03260	rcom|RC30100G00030	stub|Sotub11g017360.1.1	zmay|ZM02G34720	sbic|SB02G032170	jcur|Jcr4S01745.10	ptri|PT08G08300	gmax|GM11G11060	slyc|Solyc11g040050.1.1	macu|GSMUA_Achr6T27180_001	crub|Carubv10009461m	tcac|TC00G089160	brap|Bra014245	helianthusannuus|HanXRQChr17g0540751.r1.2.494	sita|Si028264m	pbre|Pbr012228.1	cpap|CP00393G00040	coriandrumsativum|Cs06G00957.1	brap|Bra018839	ccaj|C.cajan_21359	atri|evm_27.model.AmTr_v1.0_scaffold00029.110	lusi|Lus10012902	atha|AT1G50300	clan|Cla016977	grai|Cotton_D_gene_10029907	sita|Si022263m	daucuscarota|DCAR_030406	csat|Csa3M824830	vvin|VV01G02770	alyr|AL1G44740	lactucasativa|Lsat_1_v5_gn_3_32780.1	mesc|ME06582G00610	hvul|MLOC_36811.2	cmel|CM3C009842
ORTHO009368	osat|OS10G01044	gmax|GM12G05030	lusi|Lus10042346	cpap|CP00062G01000	cari|Ca_13645	ptri|PT09G11260	mesc|ME04740G00120	grai|Cotton_D_gene_10002163	tcac|TC09G013990	pper|ppa017158m	macu|GSMUA_Achr8T04880_001	daucuscarota|DCAR_022090	crub|Carubv10013185m	brap|Bra022369	atri|evm_27.model.AmTr_v1.0_scaffold00059.157	coriandrumsativum|Cs10G02619.1	pdac|PDK_30s1107441L004	gmax|GM11G12900	ljap|LJ3G032860	tpar|Tp3g16990	ptri|PT04G14800	cmel|CM3C018409	rcom|RC29851G00960	lactucasativa|Lsat_1_v5_gn_7_89860.1	hvul|AK354780	helianthusannuus|HanXRQChr16g0505051.r1.2.494	hvul|MLOC_72047.2	stub|Sotub10g014780.1.1	atha|AT3G18890	vvin|VV03G08030	sbic|SB02G000230	clan|Cla015965	csat|Csa7M075630	slyc|Solyc10g051110.1.1	fves|FV2G02280	ccaj|C.cajan_11960	sita|Si020711m	alyr|AL3G20490	pbre|Pbr017851.1	bdis|BD4G33940	lusi|Lus10026321	pmum|Pm021596
ORTHO010587	zmay|ZM08G16830	sbic|SB09G007310	grai|Cotton_D_gene_10015242	pdac|PDK_30s772261L007	slyc|Solyc08g068300.2.1	lactucasativa|Lsat_1_v5_gn_5_34021.2	osat|OS05G13440	brap|Bra006101	ccaj|C.cajan_11090	clan|Cla023006	mtru|MT0G11470	lusi|Lus10038625	gmax|GM04G08530	alyr|AL6G11300	crub|Carubv10001946m	ljap|LJ0G448370	bdis|BD2G31920	ptri|PT06G24150	grai|Cotton_D_gene_10037182	sita|Si023217m	cpap|CP00078G00700	cmel|CM3C003579	lusi|Lus10037899	tpar|Tp6g32100	brap|Bra008957	cari|Ca_01883	daucuscarota|DCAR_000746	daucuscarota|DCAR_004495	rcom|RC29794G01460	gmax|GM06G08640	vvin|VV04G10620	atri|evm_27.model.AmTr_v1.0_scaffold00109.41	hvul|MLOC_64658.1	stub|Sotub08g018860.1.1	atha|AT5G11500	macu|GSMUA_Achr6T14040_001	coriandrumsativum|Cs04G03184.1	helianthusannuus|HanXRQChr07g0188141.r1.2.494	jcur|Jcr4S00395.20	mesc|ME00276G00060	tcac|TC09G003600	pper|ppa011315m	csat|Csa3M889140	pmum|Pm005122
ORTHO010284	brap|Bra003197	coriandrumsativum|Cs08G01314.1	daucuscarota|DCAR_019095	cari|Ca_08475	macu|GSMUA_Achr4T04340_001	clan|Cla020552	tcac|TC10G005950	hvul|AK361788	osat|OS02G57430	gmax|GM20G32180	pbre|Pbr010687.2	ptri|PT08G03520	rcom|RC29595G00080	atha|AT3G54826	csat|Csa5M622720	tpar|Tp5g07600	cmel|CM3C012415	cpap|CP00053G00960	grai|Cotton_D_gene_10027643	ljap|LJ5G023150	fves|FV7G23420	zmay|ZM05G44340	bdis|BD3G55590	jcur|Jcr4S15863.40	helianthusannuus|HanXRQChr08g0218681.r1.2.494	slyc|Solyc05g053250.2.1	sbic|SB04G037475	brap|Bra007101	crub|Carubv10018399m	pper|ppa011950m	pmum|Pm018514	stub|Sotub05g025920.1.1	gmax|GM10G35330	sita|Si018424m	mtru|MT1G094720	mesc|ME05815G00180	ccaj|C.cajan_24708	lusi|Lus10037983	coriandrumsativum|Cs02G00803.1	atri|evm_27.model.AmTr_v1.0_scaffold00009.49
ORTHO010408	brap|Bra018083	stub|Sotub12g017510.1.1	ccaj|C.cajan_34073	crub|Carubv10017619m	lusi|Lus10042150	gmax|GM17G10150	slyc|Solyc12g027750.1.1	pper|ppa007499m	atri|evm_27.model.AmTr_v1.0_scaffold00055.170	ljap|LJ4G018180	bdis|BD2G46880	csat|Csa1M045770	ptri|PT15G07190	cpap|CP00035G00240	mtru|MT4G106550	hvul|MLOC_61662.2	cari|Ca_15302	tcac|TC03G000320	mesc|ME12794G01500	sita|Si002080m	pmum|Pm024661	sbic|SB03G031540	zmay|ZM03G34510	coriandrumsativum|Cs07G00742.1	lusi|Lus10004240	alyr|AL5G16920	osat|OS01G49340	rcom|RC30147G06930	daucuscarota|DCAR_026101	fves|FV5G17840	vvin|VV17G02430	lactucasativa|Lsat_1_v5_gn_5_18061.1	grai|Cotton_D_gene_10032526	pdac|PDK_30s1095661L002	gmax|GM05G01740	atha|AT3G48120	clan|Cla008316	stub|Sotub12g017500.1.1	tpar|Tp5g13910	slyc|Solyc12g027740.1.1	cmel|CM3C002232	helianthusannuus|HanXRQChr14g0438811.r1.2.494	jcur|Jcr4S06393.10
ORTHO007481	atha|AT3G50520	ljap|LJ0G070710	ptri|PT07G10760	sita|Si014145m	sbic|SB07G023180	gmax|GM05G10140	tpar|Tp5g11680	helianthusannuus|HanXRQChr15g0489981.r1.2.494	coriandrumsativum|Cs07G00337.1	cmel|CM3C020929	macu|GSMUA_Achr7T12920_001	stub|Sotub02g011810.1.1	coriandrumsativum|Cs07G00329.1	pdac|PDK_30s1006161L001	cpap|CP00006G03740	csat|Csa2M292790	hvul|MLOC_14324.1	vvin|VV00G04480	tcac|TC01G004640	osat|OS08G37140	pmum|Pm026436	grai|Cotton_D_gene_10036988	alyr|AL5G20020	clan|Cla020149	mtru|MT8G079780	bdis|BD3G38010	pper|ppa010768m	crub|Carubv10017965m	jcur|Jcr4S00735.80	jcur|Jcr4S00735.90	cari|Ca_09254	coriandrumsativum|Cs07G00328.1	pbre|Pbr007869.2	brap|Bra030016	coriandrumsativum|Cs07G00336.1	zmay|ZM01G35290	slyc|Solyc02g065080.2.1	lusi|Lus10014360	mesc|ME03060G00080	helianthusannuus|HanXRQChr15g0490001.r1.2.494	atri|evm_27.model.AmTr_v1.0_scaffold00073.51	pbre|Pbr025112.1	pbre|Pbr007870.2	brap|Bra012896	lusi|Lus10026068	daucuscarota|DCAR_025713	rcom|RC29676G00140	ccaj|C.cajan_16656
ORTHO010476	atha|AT2G36740	cpap|CP00140G00510	jcur|Jcr4S00139.10	ccaj|C.cajan_23038	crub|Carubv10023494m	pdac|PDK_30s1102381L002	alyr|AL4G22260	slyc|Solyc04g009830.2.1	daucuscarota|DCAR_030020	gmax|GM05G26640	tpar|Tp4g19020	vvin|VV16G06370	zmay|ZM06G00320	mesc|ME03614G00180	cmel|CM3C005447	pbre|Pbr040769.3	bdis|BD3G12990	grai|Cotton_D_gene_10035003	lactucasativa|Lsat_1_v5_gn_2_107601.2	lusi|Lus10009576	ptri|PT01G41220	tcac|TC06G002510	clan|Cla003601	coriandrumsativum|CsUnG02534.1	macu|GSMUA_AchrUn_randomT11560_001	cari|Ca_05095	osat|OS08G09320	sbic|SB07G000560	pbre|Pbr042910.1	daucuscarota|DCAR_030975	helianthusannuus|HanXRQChr07g0200571.r1.2.494	pmum|Pm019635	atri|evm_27.model.AmTr_v1.0_scaffold00114.48	rcom|RC30073G00220	csat|Csa5M168770	fves|FV7G34320	hvul|MLOC_62301.1	sita|Si013981m	lusi|Lus10020396	ljap|LJ0G073690	pper|ppa007731m
ORTHO010464	crub|Carubv10019751m	grai|Cotton_D_gene_10010843	pdac|PDK_30s765121L003	pmum|Pm006353	alyr|AL2G18420	ljap|LJ2G017170	daucuscarota|DCAR_007115	cmel|CM3C002933	csat|Csa5M484640	zmay|ZM05G39770	hvul|MLOC_56552.2	gmax|GM01G04480	stub|Sotub05g011900.1.1	helianthusannuus|HanXRQChr15g0476051.r1.2.494	lusi|Lus10030818	vvin|VV01G13200	mesc|ME04209G00350	slyc|Solyc05g006530.2.1	rcom|RC29736G00920	fves|FV4G22610	lusi|Lus10013294	clan|Cla005550	sbic|SB04G028500	gmax|GM02G03070	brap|Bra016240	tpar|Tp5g25190	atha|AT1G70070	tcac|TC00G037210	lactucasativa|Lsat_1_v5_gn_3_49280.2	mtru|MT5G036660	bdis|BD3G59790	ccaj|C.cajan_11846	macu|GSMUA_Achr8T22600_001	jcur|Jcr4S00575.50	pdac|PDK_30s784881L002	ptri|PT10G03660	atri|evm_27.model.AmTr_v1.0_scaffold00090.110	cpap|CP00005G03130	coriandrumsativum|Cs09G03045.1	pper|ppa000444m	osat|OS02G50560	sita|Si016137m
ORTHO009194	helianthusannuus|HanXRQChr13g0389111.r1.2.494	alyr|AL6G20340	daucuscarota|DCAR_013144	brap|Bra020081	sbic|SB02G042160	slyc|Solyc12g014190.1.1	vvin|VV19G02060	jcur|Jcr4S01802.10	csat|Csa4M083690	pmum|Pm011415	cpap|CP00131G00620	cari|Ca_12869	cmel|CM3C016098	mesc|ME03741G00570	hvul|MLOC_54179.2	macu|GSMUA_Achr1T06960_001	lactucasativa|Lsat_1_v5_gn_2_6620.1	pdac|PDK_30s897631L002	tcac|TC07G009390	ljap|LJ0G213160	zmay|ZM06G09630	sbic|SB10G031125	atri|evm_27.model.AmTr_v1.0_scaffold00021.85	lusi|Lus10012051	gmax|GM13G34680	rcom|RC30150G00050	bdis|BD1G29490	osat|OS06G51350	pper|ppa005482m	clan|Cla002431	sita|Si022046m	crub|Carubv10000903m	ptri|PT01G37810	stub|Sotub12g005220.1.1	ccaj|C.cajan_25446	coriandrumsativum|Cs04G00257.1	pbre|Pbr038231.1	grai|Cotton_D_gene_10003055	tpar|Tp6g24360	atha|AT5G20040	brap|Bra006535
ORTHO010350	pdac|PDK_30s868851L001	clan|Cla022026	pmum|Pm030627	coriandrumsativum|Cs09G02946.1	pper|ppa020891m	helianthusannuus|HanXRQChr08g0211781.r1.2.494	ccaj|C.cajan_11608	cpap|CP00001G01220	alyr|AL1G14510	hvul|AK373308	cari|Ca_18572	gmax|GM01G07190	bdis|BD1G70040	vvin|VV01G10440	mesc|ME00109G00250	fves|FV0G04140	csat|Csa6M366490	macu|GSMUA_Achr2T06190_001	slyc|Solyc05g012290.2.1	lusi|Lus10037076	atha|AT1G13770	lusi|Lus10036909	rcom|RC30174G05030	ptri|PT08G09330	grai|Cotton_D_gene_10022533	cmel|CM3C011420	tcac|TC02G032070	tpar|Tp1g12160	jcur|Jcr4S01163.100	brap|Bra019704	zmay|ZM09G25980	crub|Carubv10009181m	osat|OS03G11500	stub|Sotub05g005730.1.1	mtru|MT5G044720	atri|evm_27.model.AmTr_v1.0_scaffold00210.8	sbic|SB01G042950	daucuscarota|DCAR_030041
ORTHO010299	cpap|CP00048G00520	daucuscarota|DCAR_022164	mtru|MT1G082900	hvul|AK374019	pper|ppa007980m	lusi|Lus10029929	vvin|VV14G00410	jcur|Jcr4S00818.90	bdis|BD1G51020	csat|Csa2M022800	fves|FV6G05750	sbic|SB10G003190	cari|Ca_03686	tpar|Tp2g20750	gmax|GM20G37770	clan|Cla019891	tcac|TC05G029330	helianthusannuus|HanXRQChr02g0046151.r1.2.494	osat|OS06G05390	pmum|Pm003346	brap|Bra036622	ptri|PT13G01970	mesc|ME03614G04750	macu|GSMUA_Achr10T27450_001	gmax|GM10G29540	pdac|PDK_30s1011261L002	zmay|ZM09G04870	alyr|AL6G27690	atha|AT5G27560	stub|Sotub01g036770.1.1	crub|Carubv10001330m	atri|evm_27.model.AmTr_v1.0_scaffold00078.124	coriandrumsativum|Cs06G02341.1	grai|Cotton_D_gene_10017019	rcom|RC30128G01670	ccaj|C.cajan_06819	lusi|Lus10029915	cmel|CM3C004257	slyc|Solyc01g098990.2.1
ORTHO010381	atri|evm_27.model.AmTr_v1.0_scaffold00029.153	csat|Csa5M315360	pper|ppa011914m	zmay|ZM02G09760	ccaj|C.cajan_19685	coriandrumsativum|Cs10G01148.1	alyr|AL5G01010	cpap|CP00116G00560	macu|GSMUA_Achr1T02890_001	atha|AT2G01918	coriandrumsativum|Cs10G01150.1	cmel|CM3C025069	mesc|ME07520G00100	lactucasativa|Lsat_1_v5_gn_4_110701.2	ptri|PT17G02720	ljap|LJ0G446650	osat|OS04G44200	coriandrumsativum|Cs10G01149.1	tpar|Tp5g21340	lusi|Lus10002286	crub|Carubv10018070m	grai|Cotton_D_gene_10035317	tcac|TC04G012570	hvul|AK364127	pbre|Pbr033586.1	helianthusannuus|HanXRQChr09g0270391.r1.2.494	fves|FV1G28280	lusi|Lus10004054	brap|Bra039759	sita|Si011144m	pdac|PDK_30s874191L001	gmax|GM18G05320	mtru|MT3G064070	sbic|SB06G022900	stub|Sotub03g028530.1.1	rcom|RC29005G00050	bdis|BD5G16055	clan|Cla009103	jcur|Jcr4S00380.80	vvin|VV12G00710
ORTHO008136	grai|Cotton_D_gene_10006180	osat|OS03G51540	lactucasativa|Lsat_1_v5_gn_4_135621.1	grai|Cotton_D_gene_10034466	pdac|PDK_30s667701L009	gmax|GM04G06310	mtru|MT3G105810	sita|Si017377m	macu|GSMUA_Achr8T26640_001	csat|Csa2M382800	pper|ppa020250m	tpar|Tp7g29560	lactucasativa|Lsat_1_v5_gn_6_106561.1	clan|Cla022373	lusi|Lus10026902	pbre|Pbr019966.1	crub|Carubv10006832m	mesc|ME03049G00670	sita|Si035934m	ljap|LJ1G020580	zmay|ZM05G05020	lusi|Lus10020096	bdis|BD1G10190	pmum|Pm005658	pbre|Pbr036475.1	cari|Ca_01699	brap|Bra010221	daucuscarota|DCAR_020033	atri|evm_27.model.AmTr_v1.0_scaffold00033.28	tcac|TC09G001270	atha|AT4G31770	rcom|RC29848G00570	slyc|Solyc07g017640.2.1	ccaj|C.cajan_32175	hvul|MLOC_12321.3	pbre|Pbr036548.1	alyr|AL7G09800	helianthusannuus|HanXRQChr10g0277671.r1.2.494	vvin|VV18G05190	coriandrumsativum|Cs03G00260.1	stub|Sotub07g010650.1.1	cmel|CM3C011313	fves|FV2G52550	brap|Bra023985	cpap|CP00040G00010	ptri|PT18G02740
ORTHO010404	fves|FV3G02160	sita|Si019667m	mesc|ME08836G00020	zmay|ZM05G38720	ljap|LJ0G412750	pbre|Pbr031986.1	atha|AT1G12060	rcom|RC29609G00240	coriandrumsativum|Cs10G02866.1	jcur|Jcr4S00488.50	tcac|TC06G020230	clan|Cla009009	daucuscarota|DCAR_004886	mtru|MT2G025690	alyr|AL1G12410	pmum|Pm012527	tpar|Tp1g10730	helianthusannuus|HanXRQChr16g0516641.r1.2.494	cpap|CP00075G01130	gmax|GM15G12110	crub|Carubv10012322m	ccaj|C.cajan_16740	ptri|PT16G01470	lactucasativa|Lsat_1_v5_gn_4_62441.1	pper|ppa011380m	lusi|Lus10010486	csat|Csa1M186630	hvul|AK372578	cmel|CM3C021680	zmay|ZM04G23150	bdis|BD3G53560	sbic|SB04G029720	atri|evm_27.model.AmTr_v1.0_scaffold00090.64	brap|Bra016795	gmax|GM09G01280	stub|Sotub04g011840.1.1	slyc|Solyc04g014740.1.1	osat|OS02G48780	grai|Cotton_D_gene_10006141	macu|GSMUA_Achr7T20350_001
ORTHO008347	stub|Sotub01g036530.1.1	cari|Ca_03694	clan|Cla019879	vvin|VV14G00260	cmel|CM3C004279	hvul|MLOC_77958.1	alyr|AL3G05100	pper|ppa009982m	sita|Si036507m	pbre|Pbr005460.1	ccaj|C.cajan_06831	zmay|ZM05G02060	ljap|LJ0G198250	mtru|MT1G082740	rcom|RC30128G01510	hvul|MLOC_39626.1	brap|Bra039449	fves|FV6G06010	daucuscarota|DCAR_029427	gmax|GM10G29650	cpap|CP00048G00330	atri|evm_27.model.AmTr_v1.0_scaffold00025.43	sbic|SB02G022670	tpar|Tp3g04100	bdis|BD1G04550	sbic|SB01G004016	mesc|ME09319G00010	jcur|Jcr4S00099.10	macu|GSMUA_Achr11T15440_001	lactucasativa|Lsat_1_v5_gn_2_64300.1	ptri|PT05G03580	helianthusannuus|HanXRQChr10g0295051.r1.2.494	grai|Cotton_D_gene_10017938	atha|AT3G05250	slyc|Solyc01g098830.2.1	csat|Csa2M021620	tcac|TC05G029550	ptri|PT00G20870	lusi|Lus10004467	lusi|Lus10029940	coriandrumsativum|CsUnG05228.1	crub|Carubv10014356m	gmax|GM20G37650	osat|OS03G59540
ORTHO008467	lusi|Lus10008496	brap|Bra028540	mtru|MT5G010310	grai|Cotton_D_gene_10023898	rcom|RC30190G03770	jcur|Jcr4S05415.30	pdac|PDK_30s784001L002	slyc|Solyc10g074990.1.1	bdis|BD2G50830	coriandrumsativum|Cs09G02697.1	helianthusannuus|HanXRQChr06g0165541.r1.2.494	stub|Sotub10g018440.1.1	hvul|AK366620	cmel|CM3C005669	daucuscarota|DCAR_008401	osat|OS01G55900	atri|evm_27.model.AmTr_v1.0_scaffold00038.142	hvul|AK368545	sbic|SB03G035490	lactucasativa|Lsat_1_v5_gn_3_7380.6	macu|GSMUA_Achr11T09530_001	pbre|Pbr041360.1	fves|FV5G02700	lusi|Lus10008532	ccaj|C.cajan_13203	pbre|Pbr005075.1	ptri|PT01G09120	pper|ppa012236m	csat|Csa5M153680	gmax|GM01G42880	zmay|ZM03G30960	pbre|Pbr005070.1	vvin|VV02G06530	ljap|LJ4G020840	cari|Ca_02430	tcac|TC03G027350	atha|AT3G52905	sita|Si004267m	mesc|ME05280G00230	tpar|Tp5g09430	cpap|CP00128G00480	crub|Carubv10018129m	clan|Cla011454
ORTHO008463	fves|FV1G04080	pdac|PDK_30s961221L003	pbre|Pbr029127.1	tpar|Tp4g15930	hvul|AK363547	zmay|ZM03G17300	pbre|Pbr034336.1	alyr|AL7G32070	osat|OS06G43710	clan|Cla018681	sita|Si006997m	daucuscarota|DCAR_009345	macu|GSMUA_Achr4T12790_001	grai|Cotton_D_gene_10001958	pbre|Pbr003073.1	rcom|RC29850G00040	cpap|CP00046G00730	ccaj|C.cajan_42369	coriandrumsativum|Cs09G04861.1	pper|ppa009364m	cmel|CM3C010277	cari|Ca_21692	lactucasativa|Lsat_1_v5_gn_7_46800.1	vvin|VV11G01440	bdis|BD1G30600	crub|Carubv10005332m	tcac|TC09G012440	zmay|ZM01G26240	jcur|Jcr4S05249.10	brap|Bra005483	pmum|Pm027682	helianthusannuus|HanXRQChr09g0241861.r1.2.494	csat|Csa1M264000	hvul|MLOC_62855.1	atha|AT5G35080	slyc|Solyc07g007380.2.1	lusi|Lus10008819	ptri|PT06G05840	gmax|GM15G23580	mesc|ME08686G00750	lusi|Lus10039972	atri|evm_27.model.AmTr_v1.0_scaffold00033.130	ljap|LJ6G009350	stub|Sotub07g007480.1.1	helianthusannuus|HanXRQChr03g0063361.r1.2.494
ORTHO010218	brap|Bra019675	osat|OS02G36850	sita|Si020386m	crub|Carubv10010358m	cmel|CM3C006032	hvul|MLOC_52704.1	rcom|RC29813G00670	ccaj|C.cajan_30477	sbic|SB04G023940	mtru|MT5G041910	tcac|TC02G033060	pper|ppa011707m	fves|FV0G05300	coriandrumsativum|Cs09G02981.1	ljap|LJ2G015540	grai|Cotton_D_gene_10033548	zmay|ZM04G17320	cari|Ca_18089	pdac|PDK_30s1124891L003	mesc|ME04233G00330	pmum|Pm006473	cpap|CP00350G00060	slyc|Solyc05g007780.2.1	macu|GSMUA_Achr5T23250_001	bdis|BD3G46880	atha|AT1G14150	clan|Cla021166	stub|Sotub05g010100.1.1	brap|Bra026854	ptri|PT10G16260	helianthusannuus|HanXRQChr08g0210761.r1.2.494	tpar|Tp1g12490	alyr|AL1G14880	atri|evm_27.model.AmTr_v1.0_scaffold00010.518	vvin|VV01G11890	lusi|Lus10037159	csat|Csa3M119660	gmax|GM01G06110	daucuscarota|DCAR_007169
ORTHO009085	sbic|SB01G046200	zmay|ZM01G04660	vvin|VV06G10800	ccaj|C.cajan_05770	cmel|CM3C015131	tcac|TC09G024570	brap|Bra005695	pbre|Pbr003432.1	grai|Cotton_D_gene_10028412	mtru|MT5G089850	atri|evm_27.model.AmTr_v1.0_scaffold00048.89	stub|Sotub04g019860.1.1	alyr|AL6G01040	ptri|PT01G27560	mesc|ME08473G00290	gmax|GM14G03860	pper|ppa015795m	csat|Csa1M627440	pbre|Pbr040732.1	rcom|RC29811G00240	jcur|Jcr4S08906.10	bdis|BD1G74087	stub|Sotub02g034720.1.1	tpar|Tp6g40500	hvul|MLOC_49756.1	macu|GSMUA_AchrUn_randomT00300_001	pmum|Pm017369	clan|Cla007371	pdac|PDK_30s1189621L001	crub|Carubv10000318m	pbre|Pbr003440.1	fves|FV2G47960	pbre|Pbr025558.1	lusi|Lus10028944	osat|OS03G06910	pbre|Pbr039466.1	cpap|CP00084G00020	sita|Si034599m	coriandrumsativum|Cs06G01565.1	atha|AT5G01110	cari|Ca_10173	slyc|Solyc02g088140.1.1	helianthusannuus|HanXRQChr06g0182581.r1.2.494	mtru|MT5G090210	lusi|Lus10007468	daucuscarota|DCAR_002103
ORTHO010583	pdac|PDK_30s1178811L002	fves|FV2G34850	hvul|MLOC_59869.1	alyr|AL6G11450	mtru|MT1G007120	pbre|Pbr008786.1	lactucasativa|Lsat_1_v5_gn_6_22680.3	clan|Cla023108	jcur|Jcr4S00247.60	vvin|VV04G10110	pper|ppa008357m	mesc|ME07402G00220	ptri|PT06G23690	coriandrumsativum|Cs06G00247.1	tcac|TC09G004140	atri|evm_27.model.AmTr_v1.0_scaffold00056.59	grai|Cotton_D_gene_10037197	ccaj|C.cajan_44903	gmax|GM17G26900	brap|Bra008948	ccaj|C.cajan_33421	macu|GSMUA_Achr10T21450_001	zmay|ZM08G05350	lusi|Lus10011619	osat|OS01G10340	pmum|Pm005162	atha|AT5G11640	tpar|Tp6g31980	rcom|RC29794G00900	sita|Si002541m	brap|Bra023335	sbic|SB03G002650	cari|Ca_14905	crub|Carubv10001793m	bdis|BD2G06200	csat|Csa3M895640	cmel|CM3C003467	stub|Sotub12g028180.1.1	slyc|Solyc12g095820.1.1	helianthusannuus|HanXRQChr13g0402211.r1.2.494
ORTHO008509	ljap|LJ4G029190	gmax|GM05G29660	slyc|Solyc02g071530.1.1	rcom|RC30026G00780	crub|Carubv10008403m	tcac|TC06G013490	mesc|ME09120G00420	helianthusannuus|HanXRQChr01g0030101.r1.2.494	cpap|CP00017G01480	helianthusannuus|HanXRQChr13g0408621.r1.2.494	lactucasativa|Lsat_1_v5_gn_7_26381.2	fves|FV3G08610	cari|Ca_08643	sita|Si000350m	pper|ppa026271m	pdac|PDK_30s690761L002	helianthusannuus|HanXRQChr04g0115561.r1.2.494	csat|Csa1M464550	osat|OS01G56940	brap|Bra030153	grai|Cotton_D_gene_10031437	atri|evm_27.model.AmTr_v1.0_scaffold00032.174	stub|Sotub02g018020.1.1	sbic|SB03G036255	lusi|Lus10002782	alyr|AL1G30550	ccaj|C.cajan_36775	atha|AT1G29630	clan|Cla019624	tpar|Tp1g25530	cmel|CM3C002697	zmay|ZM03G30310	daucuscarota|DCAR_003956	ptri|PT11G02850	coriandrumsativum|Cs04G02628.1	vvin|VV10G03010	cpap|CP00017G01470	helianthusannuus|HanXRQChr04g0115551.r1.2.494	lusi|Lus10011991	hvul|MLOC_58514.8	mtru|MT8G087940	pbre|Pbr039514.1	pdac|PDK_30s690761L001	macu|GSMUA_Achr2T12510_001	pmum|Pm010331	bdis|BD2G51637
ORTHO009451	lactucasativa|Lsat_1_v5_gn_3_94620.1	pmum|Pm015463	hvul|AK357490	helianthusannuus|HanXRQChr15g0472891.r1.2.494	rcom|RC29673G00040	zmay|ZM02G12860	atha|AT3G02450	sita|Si009689m	ccaj|C.cajan_38648	pbre|Pbr022238.1	cari|Ca_17408	lusi|Lus10034097	coriandrumsativum|Cs07G00199.1	ptri|PT04G10430	tpar|Tp3g01480	gmax|GM19G05370	jcur|Jcr4S00221.60	stub|Sotub03g011790.1.1	slyc|Solyc03g046340.2.1	pdac|PDK_30s1011411L002	mesc|ME04043G01320	vvin|VV14G15640	cpap|CP00652G00050	tcac|TC04G015620	gmax|GM13G07100	brap|Bra039175	stub|Sotub03g011800.1.1	lusi|Lus10003049	hvul|AK359498	clan|Cla016480	alyr|AL3G01570	macu|GSMUA_Achr9T18420_001	atri|evm_27.model.AmTr_v1.0_scaffold00006.221	grai|Cotton_D_gene_10034635	fves|FV6G41340	pper|ppa002667m	bdis|BD5G12800	pbre|Pbr016552.1	coriandrumsativum|CsUnG03058.1	osat|OS04G39190	daucuscarota|DCAR_026283	crub|Carubv10016037m	cmel|CM3C022077	csat|Csa5M643270
ORTHO010477	sbic|SB03G010220	jcur|Jcr4S02950.20	ccaj|C.cajan_01165	lusi|Lus10041785	tcac|TC01G002500	cpap|CP00006G01740	alyr|AL7G04390	bdis|BD2G09637	pdac|PDK_30s960771L003	atri|evm_27.model.AmTr_v1.0_scaffold00083.27	tpar|Tp7g34100	pper|ppa005288m	hvul|MLOC_16828.4	lusi|Lus10028337	mesc|ME07520G02070	helianthusannuus|HanXRQChr14g0441241.r1.2.494	sita|Si002657m	stub|Sotub02g027940.1.1	ljap|LJ4G012920	brap|Bra011682	cari|Ca_23034	macu|GSMUA_AchrUn_randomT14490_001	coriandrumsativum|Cs07G00594.1	vvin|VV04G01440	atha|AT4G36440	csat|Csa6M504550	mtru|MT8G076840	zmay|ZM03G09070	daucuscarota|DCAR_025973	crub|Carubv10004978m	pmum|Pm026690	grai|Cotton_D_gene_10011795	cmel|CM3C007867	ptri|PT07G12840	rcom|RC29634G00140	gmax|GM02G05950	slyc|Solyc02g084810.2.1	fves|FV1G14550	osat|OS01G15790	lactucasativa|Lsat_1_v5_gn_2_78040.2
ORTHO008317	cpap|CP00080G00400	vvin|VV19G03190	alyr|AL3G16350	jcur|Jcr4S00067.240	slyc|Solyc10g006930.2.1	tpar|Tp3g13670	rcom|RC29953G00180	crub|Carubv10015560m	gmax|GM12G35110	cmel|CM3C016523	stub|Sotub10g007150.1.1	lusi|Lus10032667	bdis|BD3G56757	macu|GSMUA_Achr4T04360_001	tcac|TC07G006420	fves|FV2G45730	pdac|PDK_30s865321L002	gmax|GM13G35440	daucuscarota|DCAR_017149	pbre|Pbr022315.1	pmum|Pm011580	sita|Si019250m	atha|AT3G15410	grai|Cotton_D_gene_10039861	cari|Ca_06884	helianthusannuus|HanXRQChr09g0260971.r1.2.494	brap|Bra027245	atri|evm_27.model.AmTr_v1.0_scaffold00009.396	pper|ppa003338m	lusi|Lus10043086	osat|OS02G58030	sbic|SB04G038010	zmay|ZM05G44600	jcur|Jcr4S01099.70	coriandrumsativum|Cs08G00807.1	csat|Csa3M104350	lusi|Lus10032668	hvul|AK250145.1	ljap|LJ0G226740	ptri|PT11G11470	mesc|ME05144G00100	clan|Cla011775	ccaj|C.cajan_03478	helianthusannuus|HanXRQChr03g0078511.r1.2.494	jcur|Jcr4S00067.230
ORTHO007301	lusi|Lus10016147	brap|Bra027879	cari|Ca_17461	csat|Csa1M095530	lactucasativa|Lsat_1_v5_gn_6_44300.1	osat|OS01G13940	zmay|ZM03G00260	jcur|Jcr4S02448.30	helianthusannuus|HanXRQChr13g0396251.r1.2.494	tcac|TC09G034050	macu|GSMUA_Achr3T23220_001	pper|ppa005516m	pmum|Pm001133	clan|Cla005063	hvul|MLOC_68655.1	ccaj|C.cajan_21587	pdac|PDK_30s968341L001	stub|Sotub11g024160.1.1	brap|Bra011975	vvin|VV06G08940	alyr|AL4G11950	mtru|MT4G057490	mesc|ME08316G00470	sbic|SB03G000310	daucuscarota|DCAR_018770	coriandrumsativum|CsUnG01093.1	gmax|GM11G19900	crub|Carubv10022928m	atha|AT2G28130	pmum|Pm001134	tpar|Tp4g10940	cmel|CM3C004994	pbre|Pbr030362.1	sita|Si001310m	grai|Cotton_D_gene_10005960	rcom|RC29589G00280	bdis|BD2G08380	slyc|Solyc11g066340.1.1	mesc|ME08316G00460	atri|evm_27.model.AmTr_v1.0_scaffold00120.50	mtru|MT4G057440	ptri|PT09G00990	gmax|GM12G08570	lusi|Lus10021421	fves|FV1G08550
ORTHO009536	ljap|LJ0G354550	lusi|Lus10032607	daucuscarota|DCAR_002286	jcur|Jcr4S00042.110	slyc|Solyc09g091100.2.1	sita|Si013681m	macu|GSMUA_AchrUn_randomT03050_001	ccaj|C.cajan_06087	sbic|SB07G023570	mesc|ME01551G00240	pdac|PDK_30s873951L008	zmay|ZM01G35690	cpap|CP00059G00560	crub|Carubv10011940m	vvin|VV05G09290	alyr|AL1G04030	clan|Cla021466	tpar|Tp_un0217_001	cari|Ca_16562	cmel|CM3C006358	fves|FV4G05660	bdis|BD3G12690	lactucasativa|Lsat_1_v5_gn_6_61660.2	ptri|PT10G06130	pmum|Pm009084	pbre|Pbr036017.3	stub|Sotub09g027100.1.1	csat|Csa3M133900	helianthusannuus|HanXRQChr07g0185841.r1.2.494	atri|evm_27.model.AmTr_v1.0_scaffold00039.53	gmax|GM10G25710	lusi|Lus10043145	coriandrumsativum|Cs06G01257.1	tcac|TC04G022560	grai|Cotton_D_gene_10013066	tpar|Tp1g03450	atha|AT1G04620	osat|OS04G25400	brap|Bra015335	hvul|MLOC_38629.6	rcom|RC29904G01520	pper|ppa005304m
ORTHO010550	macu|GSMUA_Achr9T00850_001	atri|evm_27.model.AmTr_v1.0_scaffold00027.79	pbre|Pbr035133.1	alyr|AL7G18070	atha|AT4G24090	pbre|Pbr037134.1	mesc|ME04274G00070	csat|Csa3M002920	sita|Si030633m	ptri|PT01G11110	cpap|CP00175G00150	rcom|RC30068G00540	fves|FV0G42010	lusi|Lus10017325	clan|Cla008884	zmay|ZM07G19950	slyc|Solyc08g083010.2.1	coriandrumsativum|Cs10G03060.1	pmum|Pm024242	sbic|SB02G030590	bdis|BD4G35850	crub|Carubv10005313m	tcac|TC03G023030	daucuscarota|DCAR_006536	brap|Bra013761	jcur|Jcr4S01286.40	stub|Sotub08g027280.1.1	helianthusannuus|HanXRQChr07g0192161.r1.2.494	tpar|Tp7g22050	mtru|MT3G005290	ljap|LJ2G009560	osat|OS09G35990	pdac|PDK_30s675281L003	pper|ppa008762m	gmax|GM00G00225	cmel|CM3C013778	cari|Ca_18743	vvin|VV02G05520	ccaj|C.cajan_39570
ORTHO009592	grai|Cotton_D_gene_10021106	brap|Bra009217	daucuscarota|DCAR_019851	hvul|AK355384	osat|OS02G53400	atri|evm_27.model.AmTr_v1.0_scaffold00024.125	fves|FV6G26910	zmay|ZM05G42150	mtru|MT7G093490	clan|Cla011663	gmax|GM03G30220	slyc|Solyc10g078920.1.1	ljap|LJ1G046340	tpar|Tp6g36180	crub|Carubv10002046m	cpap|CP00085G00590	lactucasativa|Lsat_1_v5_gn_5_164480.2	lusi|Lus10017244	pdac|PDK_30s1191411L001	atha|AT5G06690	rcom|RC29491G00020	jcur|Jcr4S05246.10	cari|Ca_07325	helianthusannuus|HanXRQChr01g0010601.r1.2.494	vvin|VV08G09040	pper|ppa012043m	lusi|Lus10021067	pmum|Pm025931	pbre|Pbr035809.3	sita|Si018440m	tcac|TC00G008000	alyr|AL6G06350	ptri|PT16G05760	ccaj|C.cajan_09574	bdis|BD3G57470	tpar|Tp6g36170	mesc|ME06591G00230	coriandrumsativum|Cs03G00046.1	cmel|CM3C008932	macu|GSMUA_Achr8T22780_001	csat|Csa4M496780	stub|Sotub10g019950.1.1
ORTHO010547	macu|GSMUA_Achr10T06960_001	atha|AT3G17670	osat|OS04G57780	cpap|CP00111G00400	zmay|ZM02G00750	clan|Cla018642	daucuscarota|DCAR_023255	hvul|AK248172.1	pdac|PDK_30s1122801L011	brap|Bra022229	ljap|LJ0G287740	tpar|Tp3g15810	zmay|ZM04G18290	coriandrumsativum|Cs04G00999.1	csat|Csa1M031840	slyc|Solyc03g098440.2.1	pbre|Pbr031569.1	pper|ppa021380m	ptri|PT15G04530	ccaj|C.cajan_23075	sita|Si023028m	cmel|CM3C001950	jcur|Jcr4S03958.20	stub|Sotub03g016230.1.1	alyr|AL3G19070	atri|evm_27.model.AmTr_v1.0_scaffold00029.111	gmax|GM05G33500	tcac|TC00G033600	helianthusannuus|HanXRQChr13g0409411.r1.2.494	sbic|SB06G032640	crub|Carubv10014523m	lusi|Lus10007446	bdis|BD5G25910	lactucasativa|Lsat_1_v5_gn_3_108980.1	pmum|Pm025241	cari|Ca_10323	rcom|RC30051G00090	vvin|VV17G09750	mesc|ME09619G00160	mtru|MT3G015440	pbre|Pbr028295.2
ORTHO007950	crub|Carubv10017561m	mesc|ME12794G00200	gmax|GM04G36600	mtru|MT0G37270	daucuscarota|DCAR_016425	tcac|TC03G014080	coriandrumsativum|Cs01G01464.1	sita|Si026893m	rcom|RC30147G04910	bdis|BD1G41820	pbre|Pbr036967.1	helianthusannuus|HanXRQChr05g0156121.r1.2.494	cari|Ca_07416	hvul|AK353592	grai|Cotton_D_gene_10021388	jcur|Jcr4S00060.10	lactucasativa|Lsat_1_v5_gn_5_13101.1	osat|OS03G36750	brap|Bra018062	gmax|GM06G18320	atri|evm_27.model.AmTr_v1.0_scaffold00049.168	pmum|Pm024417	sbic|SB05G018080	ljap|LJ1G006120	stub|Sotub03g023460.1.1	csat|Csa1M002780	fves|FV5G09490	vvin|VV17G00370	cpap|CP00004G00470	hvul|AK355770	macu|GSMUA_Achr6T21140_001	ptri|PT15G09040	pper|ppa008851m	cmel|CM3C026235	ccaj|C.cajan_31618	lusi|Lus10013663	zmay|ZM02G42580	clan|Cla019251	pdac|PDK_30s709111L002	pmum|Pm024418	atha|AT3G48420	pper|ppa008755m	tpar|Tp5g13640	slyc|Solyc03g111610.2.1	lusi|Lus10033034
ORTHO010329	cpap|CP00349G00040	atri|evm_27.model.AmTr_v1.0_scaffold00041.37	pbre|Pbr042245.1	clan|Cla006958	alyr|AL5G31520	coriandrumsativum|Cs07G01336.1	rcom|RC30174G01460	sbic|SB01G000446	ptri|PT02G14730	bdis|BD1G00830	macu|GSMUA_Achr5T04030_001	gmax|GM14G07660	cmel|CM3C022504	sita|Si037460m	lusi|Lus10030273	helianthusannuus|HanXRQChr16g0520241.r1.2.494	osat|OS03G64140	stub|Sotub01g030470.1.1	csat|Csa6M077360	tpar|Tp5g02440	pdac|PDK_30s1051491L001	pmum|Pm017925	vvin|VV15G08860	gmax|GM01G34380	cari|Ca_24938	crub|Carubv10018163m	mtru|MT4G023550	fves|FV7G11110	lactucasativa|Lsat_1_v5_gn_4_40940.1	daucuscarota|DCAR_031531	slyc|Solyc01g091360.2.1	ccaj|C.cajan_18536	ljap|LJ0G454250	gmax|GM03G02720	grai|Cotton_D_gene_10029255	pper|ppa019578m	brap|Bra007564	tcac|TC01G037570	mesc|ME02441G00050	atha|AT3G60810	jcur|Jcr4S00057.250
ORTHO010493	lusi|Lus10037635	fves|FV2G27780	bdis|BD4G11137	atha|AT4G02485	tpar|Tp6g02400	crub|Carubv10001917m	atri|evm_27.model.AmTr_v1.0_scaffold00045.268	cpap|CP00009G02070	ptri|PT14G12390	hvul|MLOC_21222.1	pdac|PDK_30s970631L005	helianthusannuus|HanXRQChr15g0465711.r1.2.494	pper|ppa022838m	cmel|CM3C017969	rcom|RC30129G00220	osat|OS11G43610	gmax|GM14G03010	stub|Sotub09g022190.1.1	vvin|VV07G08080	brap|Bra036263	pmum|Pm020008	sita|Si027797m	sbic|SB05G025940	tcac|TC01G030300	jcur|Jcr4S00141.160	mtru|MT5G091920	grai|Cotton_D_gene_10038153	coriandrumsativum|Cs06G00675.1	zmay|ZM02G45220	lusi|Lus10015618	alyr|AL6G38870	cari|Ca_15272	clan|Cla001318	csat|Csa4M001660	daucuscarota|DCAR_002818	slyc|Solyc09g074920.2.1	macu|GSMUA_Achr11T18360_001	mesc|ME08265G03570	ljap|LJ0G282330	ccaj|C.cajan_05849
ORTHO010341	cari|Ca_01391	gmax|GM06G17260	stub|Sotub07g019990.1.1	atha|AT5G50930	tcac|TC03G015820	grai|Cotton_D_gene_10022863	brap|Bra022750	csat|Csa1M051770	atri|evm_27.model.AmTr_v1.0_scaffold00016.57	mesc|ME09876G00810	ptri|PT15G10770	alyr|AL8G15090	helianthusannuus|HanXRQChr10g0316061.r1.2.494	slyc|Solyc07g054400.1.1	bdis|BD5G08590	pdac|PDK_30s945081L007	gmax|GM04G37800	macu|GSMUA_Achr3T18620_001	ccaj|C.cajan_42044	osat|OS04G32600	mtru|MT3G098660	ljap|LJ0G023180	sbic|SB06G014650	hvul|MLOC_13808.1	zmay|ZM02G16870	pmum|Pm024598	sita|Si011249m	pper|ppa017850m	tpar|Tp6g13100	crub|Carubv10027326m	fves|FV0G08850	lusi|Lus10022425	cpap|CP00013G01530	coriandrumsativum|Cs07G00841.1	lactucasativa|Lsat_1_v5_gn_5_10141.1	rcom|RC30147G03150	vvin|VV17G09010	pbre|Pbr029845.2	jcur|Jcr4S01429.20
ORTHO009325	jcur|Jcr4S00562.80	coriandrumsativum|CsUnG04524.1	daucuscarota|DCAR_027984	lusi|Lus10007308	sita|Si016723m	zmay|ZM04G37140	mesc|ME08127G00080	clan|Cla019644	stub|Sotub02g018740.1.1	tcac|TC06G013950	lusi|Lus10029255	tpar|Tp7g17520	coriandrumsativum|Cs05G01314.1	atri|evm_27.model.AmTr_v1.0_scaffold00130.20	alyr|AL7G23870	mtru|MT4G064880	slyc|Solyc02g072160.2.1	osat|OS02G13970	hvul|AK251669.1	atha|AT4G18810	mtru|MT8G087310	helianthusannuus|HanXRQChr11g0343901.r1.2.494	cmel|CM3C002677	cari|Ca_08616	lactucasativa|Lsat_1_v5_gn_1_110100.3	sbic|SB04G008450	hvul|MLOC_60458.2	vvin|VV10G02490	grai|Cotton_D_gene_10040766	crub|Carubv10004397m	gmax|GM08G12480	pdac|PDK_30s667541L010	macu|GSMUA_Achr10T27830_001	fves|FV3G14530	cpap|CP00007G01080	pmum|Pm026313	rcom|RC30026G00290	pbre|Pbr000526.1	pmum|Pm010156	brap|Bra013352	ljap|LJ4G028850	rcom|RC30026G00280	ptri|PT04G05770	pper|ppa018961m	bdis|BD3G09010	gmax|GM05G29330	ccaj|C.cajan_37024
ORTHO009605	rcom|RC30174G04130	zmay|ZM03G36520	lusi|Lus10038946	cpap|CP00013G00580	mesc|ME07762G00300	sita|Si002818m	brap|Bra037576	bdis|BD2G44970	pdac|PDK_30s1180511L001	grai|Cotton_D_gene_10009408	hvul|AK250734.1	cmel|CM3C002071	stub|Sotub12g019500.1.1	jcur|Jcr4S00541.60	ccaj|C.cajan_01815	mtru|MT4G111750	lactucasativa|Lsat_1_v5_gn_4_112141.3	pbre|Pbr020237.1	tcac|TC03G002320	csat|Csa1M042140	crub|Carubv10014576m	atha|AT3G18580	alyr|AL3G20130	helianthusannuus|HanXRQChr16g0502061.r1.2.494	coriandrumsativum|CsUnG06677.1	daucuscarota|DCAR_011552	gmax|GM05G07840	atri|evm_27.model.AmTr_v1.0_scaffold00039.15	clan|Cla018520	vvin|VV02G08670	pper|ppa010901m	pmum|Pm030216	lusi|Lus10027237	mtru|MT4G112100	macu|GSMUA_Achr3T28990_001	sbic|SB03G029310	slyc|Solyc12g038370.1.1	cari|Ca_21321	tpar|Tp3g16660	brap|Bra022334	fves|FV5G10940	osat|OS01G45530
ORTHO009301	alyr|AL4G20770	clan|Cla008819	sbic|SB06G026990	pdac|PDK_30s873531L007	slyc|Solyc08g076840.2.1	tcac|TC00G091990	coriandrumsativum|CsUnG02676.1	hvul|AK367276	vvin|VV02G02200	tpar|Tp4g17630	gmax|GM09G33790	zmay|ZM02G05910	hvul|AK355109	helianthusannuus|HanXRQChr13g0395131.r1.2.494	csat|Csa3M009490	atha|AT2G35410	stub|Sotub08g021420.1.1	cmel|CM3C013843	helianthusannuus|HanXRQChr06g0167571.r1.2.494	jcur|Jcr4S07874.20	pmum|Pm023215	grai|Cotton_D_gene_10009847	lactucasativa|Lsat_1_v5_gn_3_18460.1	lactucasativa|Lsat_1_v5_gn_6_4121.1	ccaj|C.cajan_12335	fves|FV5G33820	crub|Carubv10023663m	rcom|RC30054G00340	mesc|ME11010G00110	osat|OS04G50110	lusi|Lus10035678	pper|ppa009362m	sita|Si010801m	lusi|Lus10037265	mtru|MT5G030020	brap|Bra017321	atri|evm_27.model.AmTr_v1.0_scaffold00002.183	ptri|PT01G02180	bdis|BD5G19970	grai|Cotton_D_gene_10033192	pbre|Pbr013871.1	gmax|GM01G02150	macu|GSMUA_Achr11T23360_001	daucuscarota|DCAR_008256	cari|Ca_11503	daucuscarota|DCAR_004294	cpap|CP00665G00010
ORTHO010406	ptri|PT04G07760	alyr|AL6G17100	macu|GSMUA_Achr11T22280_001	jcur|Jcr4S04392.20	osat|OS07G28840	lusi|Lus10035757	pmum|Pm012989	atri|evm_27.model.AmTr_v1.0_scaffold00044.19	cpap|CP00178G00390	stub|Sotub02g024430.1.1	lactucasativa|Lsat_1_v5_gn_2_71861.1	grai|Cotton_D_gene_10024201	sita|Si032678m	slyc|Solyc02g081320.2.1	cari|Ca_14393	csat|Csa3M307670	coriandrumsativum|Cs04G01396.1	cmel|CM3C020240	ccaj|C.cajan_29429	crub|Carubv10002957m	tcac|TC04G005750	brap|Bra023607	tpar|Tp6g26990	gmax|GM14G39060	helianthusannuus|HanXRQChr14g0443361.r1.2.494	hvul|MLOC_73528.1	mesc|ME07520G00620	pdac|PDK_30s858661L001	rcom|RC29951G00020	zmay|ZM07G20840	atha|AT5G17240	clan|Cla013207	pper|ppa004975m	pbre|Pbr012644.1	mtru|MT5G076640	sbic|SB02G032970	daucuscarota|DCAR_003403	vvin|VV04G07190	bdis|BD1G28267
ORTHO009657	grai|Cotton_D_gene_10037154	osat|OS06G08390	lactucasativa|Lsat_1_v5_gn_5_90820.1	lusi|Lus10016863	ptri|PT06G18730	tpar|Tp6g19860	rcom|RC29737G00240	daucuscarota|DCAR_019366	pbre|Pbr034280.1	brap|Bra020381	bdis|BD1G47407	csat|Csa2M008750	ljap|LJ0G194340	macu|GSMUA_Achr10T24120_001	sita|Si006842m	hvul|AK369705	stub|Sotub07g006900.1.1	fves|FV1G01270	vvin|VV11G00320	pdac|PDK_30s817811L005	pmum|Pm027699	pbre|Pbr007328.3	ccaj|C.cajan_43117	zmay|ZM09G02860	pper|ppa008105m	coriandrumsativum|Cs02G00522.1	gmax|GM13G22340	atri|evm_27.model.AmTr_v1.0_scaffold00150.4	cari|Ca_03353	sbic|SB10G005560	jcur|Jcr4S00564.20	helianthusannuus|HanXRQChr10g0314551.r1.2.494	cmel|CM3C004453	atha|AT5G58200	clan|Cla016658	pbre|Pbr016730.1	mtru|MT4G131670	slyc|Solyc07g005120.2.1	mesc|ME07129G00010	crub|Carubv10028048m	tcac|TC09G003100	alyr|AL8G24020
ORTHO008254	pdac|PDK_30s1107771L002	helianthusannuus|HanXRQChr13g0415421.r1.2.494	clan|Cla012812	mesc|ME03175G00390	coriandrumsativum|Cs04G01607.1	lactucasativa|Lsat_1_v5_gn_6_83741.1	mtru|MT5G009100	lusi|Lus10001532	alyr|AL6G33400	lactucasativa|Lsat_1_v5_gn_6_8360.2	sbic|SB04G011320	cari|Ca_15044	rcom|RC30190G05600	jcur|Jcr4S00629.120	macu|GSMUA_Achr7T14520_001	pmum|Pm024133	pmum|Pm024129	sita|Si019557m	crub|Carubv10003218m	gmax|GM01G43590	atri|evm_27.model.AmTr_v1.0_scaffold00021.248	ptri|PT03G13170	vvin|VV02G04750	fves|FV5G05620	stub|Sotub08g027820.1.1	zmay|ZM05G24320	tpar|Tp6g06540	bdis|BD3G51720	atha|AT4G10950	grai|Cotton_D_gene_10015391	pper|ppa015053m	csat|Csa3M270280	cmel|CM3C016472	slyc|Solyc08g082500.1.1	daucuscarota|DCAR_028400	brap|Bra035264	ccaj|C.cajan_24014	ljap|LJ5G001360	hvul|MLOC_10139.2	osat|OS02G18870	pbre|Pbr035069.1	cpap|CP00571G00010	tcac|TC03G029140	lusi|Lus10032399
ORTHO009319	pper|ppa008614m	cari|Ca_09610	rcom|RC29719G00210	cmel|CM3C020948	cpap|CP00196G00130	csat|Csa2M296000	tcac|TC01G010040	tpar|Tp4g01040	sita|Si010646m	crub|Carubv10025652m	bdis|BD5G23437	lactucasativa|Lsat_1_v5_gn_1_15020.1	ptri|PT05G08440	brap|Bra030268	alyr|AL4G01210	grai|Cotton_D_gene_10036570	ccaj|C.cajan_40637	macu|GSMUA_Achr9T09000_001	hvul|MLOC_54672.1	stub|Sotub04g010830.1.1	zmay|ZM02G02950	fves|FV6G01480	hvul|AK356968	clan|Cla020127	helianthusannuus|HanXRQChr15g0484391.r1.2.494	pdac|PDK_30s763321L001	ljap|LJ0G069470	mesc|ME08265G00090	pmum|Pm001845	slyc|Solyc04g011900.2.1	pbre|Pbr035477.1	lusi|Lus10006822	vvin|VV07G06310	gmax|GM05G31720	atha|AT2G21960	gmax|GM08G14970	lusi|Lus10005779	sbic|SB06G030240	jcur|Jcr4S03996.30	osat|OS04G54640	coriandrumsativum|Cs09G03967.1	daucuscarota|DCAR_010076
ORTHO009604	lusi|Lus10028617	pdac|PDK_30s789601L002	cpap|CP00049G00500	sita|Si030949m	tcac|TC00G052780	grai|Cotton_D_gene_10000805	fves|FV2G22780	lusi|Lus10018916	coriandrumsativum|CsUnG06086.1	sita|Si030954m	gmax|GM06G12930	atha|AT1G21350	osat|OS07G15670	daucuscarota|DCAR_010274	slyc|Solyc04g064930.2.1	ptri|PT02G06990	clan|Cla015036	bdis|BD1G53100	rcom|RC27985G00230	pmum|Pm022646	alyr|AL1G22550	tpar|Tp1g18900	vvin|VV18G11760	mesc|ME06688G00320	csat|Csa7M318960	macu|GSMUA_Achr10T04500_001	pper|ppa011316m	stub|Sotub04g024140.1.1	ccaj|C.cajan_15056	ljap|LJ0G032900	mtru|MT3G090490	helianthusannuus|HanXRQChr16g0500661.r1.2.494	cmel|CM3C024103	crub|Carubv10012470m	gmax|GM04G41870	brap|Bra017907	jcur|Jcr4S01847.10	zmay|ZM02G28610	atri|evm_27.model.AmTr_v1.0_scaffold00071.67	cari|Ca_03939	hvul|MLOC_63677.3
ORTHO009588	bdis|BD4G35820	pper|ppa007730m	slyc|Solyc08g008530.1.1	pmum|Pm024240	ccaj|C.cajan_44008	cari|Ca_15116	daucuscarota|DCAR_009092	gmax|GM09G21760	cpap|CP00175G00120	cmel|CM3C013779	tcac|TC00G092290	macu|GSMUA_Achr1T07840_001	lactucasativa|Lsat_1_v5_gn_3_13681.1	jcur|Jcr4S03284.30	mesc|ME09798G00030	pdac|PDK_30s1042611L001	lusi|Lus10017323	hvul|MLOC_47482.1	grai|Cotton_D_gene_10030973	rcom|RC27953G00030	zmay|ZM02G42090	ljap|LJ2G025010	lusi|Lus10000224	atha|AT4G10750	atri|evm_27.model.AmTr_v1.0_scaffold00027.82	helianthusannuus|HanXRQChr06g0166861.r1.2.494	pdac|PDK_30s928371L001	osat|OS09G36030	pbre|Pbr035131.1	coriandrumsativum|Cs11G00176.1	sita|Si030330m	tpar|Tp6g06750	alyr|AL6G33200	ptri|PT03G13610	brap|Bra035281	clan|Cla008883	sbic|SB02G030560	pbre|Pbr037136.1	fves|FV0G42030	tcac|TC00G092280	pdac|PDK_30s675281L002	crub|Carubv10003795m	csat|Csa3M002930	stub|Sotub08g009260.1.1
ORTHO008387	gmax|GM05G07820	atri|evm_27.model.AmTr_v1.0_scaffold00012.51	alyr|AL1G42770	bdis|BD2G42980	lusi|Lus10027238	cpap|CP00013G00600	lactucasativa|Lsat_1_v5_gn_4_112060.2	slyc|Solyc03g119870.2.1	mesc|ME07762G00290	sbic|SB03G027250	cmel|CM3C002069	sita|Si000490m	sbic|SB03G027246	crub|Carubv10008645m	stub|Sotub03g033430.1.1	lusi|Lus10038947	gmax|GM17G13190	tpar|Tp1g35860	zmay|ZM08G23350	daucuscarota|DCAR_011336	fves|FV5G10960	tcac|TC03G002300	coriandrumsativum|Cs03G02384.1	mtru|MT4G112060	atha|AT1G48950	macu|GSMUA_Achr4T00700_001	clan|Cla018522	vvin|VV02G08680	pper|ppa023841m	pdac|PDK_30s1009161L003	pbre|Pbr007135.3	vvin|VV17G05470	hvul|MLOC_11983.1	macu|GSMUA_Achr4T00710_001	cari|Ca_06601	ccaj|C.cajan_01813	csat|Csa1M042120	osat|OS01G42080	brap|Bra014163	helianthusannuus|HanXRQChr09g0269821.r1.2.494	jcur|Jcr4S00541.40	mtru|MT4G111710	ptri|PT15G05300	pbre|Pbr020236.1	rcom|RC30174G04170	grai|Cotton_D_gene_10009409	pmum|Pm030218
ORTHO009487	daucuscarota|DCAR_011597	macu|GSMUA_Achr8T14410_001	gmax|GM17G13180	lusi|Lus10008990	cari|Ca_06602	mesc|ME00889G00260	alyr|AL2G23010	stub|Sotub03g033420.1.1	fves|FV5G10950	brap|Bra008130	jcur|Jcr4S00541.50	hvul|AK361998	vvin|VV17G05480	pmum|Pm030217	mtru|MT4G112070	osat|OS01G02080	sita|Si004113m	clan|Cla018521	tcac|TC03G002310	gmax|GM05G07830	lusi|Lus10009619	csat|Csa1M042130	crub|Carubv10020433m	atri|evm_27.model.AmTr_v1.0_scaffold00024.350	lactucasativa|Lsat_1_v5_gn_4_112081.1	pdac|PDK_30s733331L002	zmay|ZM08G02100	mtru|MT4G111720	ccaj|C.cajan_01814	rcom|RC30174G04160	cmel|CM3C002070	atha|AT1G74070	ptri|PT12G05330	slyc|Solyc03g119860.2.1	coriandrumsativum|Cs10G01199.1	tpar|Tp5g29300	sbic|SB03G008330	cpap|CP00013G00590	bdis|BD2G00950	grai|Cotton_D_gene_10032360	pper|ppa015639m	helianthusannuus|HanXRQChr16g0502051.r1.2.494
ORTHO010586	hvul|AK376183	atri|evm_27.model.AmTr_v1.0_scaffold00056.37	macu|GSMUA_Achr3T16250_001	slyc|Solyc08g066640.2.1	alyr|AL4G07290	clan|Cla022210	mesc|ME05806G00050	csat|Csa2M373580	crub|Carubv10023613m	brap|Bra034274	cmel|CM3C011141	pdac|PDK_30s1037401L002	atha|AT2G25830	grai|Cotton_D_gene_10037190	cpap|CP24654G00020	tpar|Tp4g05660	sbic|SB09G025910	coriandrumsativum|Cs04G03165.1	ccaj|C.cajan_11045	ptri|PT06G23770	stub|Sotub08g016370.1.1	mtru|MT3G109620	jcur|Jcr4S16834.20	daucuscarota|DCAR_004469	pmum|Pm005154	bdis|BD2G19530	helianthusannuus|HanXRQChr02g0050581.r1.2.494	osat|OS05G44350	rcom|RC29794G00810	lactucasativa|Lsat_1_v5_gn_6_23160.1	fves|FV2G35220	sita|Si024153m	zmay|ZM06G29330	vvin|VV04G10230	gmax|GM06G09010	pper|ppa008657m	tcac|TC09G004050	lusi|Lus10038722	ljap|LJ0G008700	cari|Ca_01910
ORTHO010578	gmax|GM10G07520	tpar|Tp6g38960	stub|Sotub10g025410.1.1	crub|Carubv10000940m	hvul|MLOC_6249.2	rcom|RC29815G00180	sita|Si001596m	cmel|CM3C024510	lusi|Lus10033622	zmay|ZM03G26400	cari|Ca_20143	daucuscarota|DCAR_015030	atha|AT5G03770	bdis|BD2G55417	csat|Csa6M449840	daucuscarota|DCAR_015029	clan|Cla018363	jcur|Jcr4S02762.90	pmum|Pm026262	coriandrumsativum|Cs10G01572.1	atri|evm_27.model.AmTr_v1.0_scaffold00040.270	pdac|PDK_30s65509620L001	helianthusannuus|HanXRQChr01g0028401.r1.2.494	grai|Cotton_D_gene_10028154	ljap|LJ0G411810	slyc|Solyc10g083710.1.1	sbic|SB03G040370	pper|ppa025343m	lactucasativa|Lsat_1_v5_gn_1_50640.1	alyr|AL6G03040	ptri|PT16G10470	fves|FV6G19570	vvin|VV08G11260	brap|Bra009511	tcac|TC05G008030	macu|GSMUA_Achr3T22860_001	mesc|ME06550G00210	mtru|MT1G061560	cpap|CP00005G00950	ccaj|C.cajan_06260	osat|OS01G63840
ORTHO010579	osat|OS02G33500	cmel|CM3C024216	atri|evm_27.model.AmTr_v1.0_scaffold00055.86	tcac|TC00G047170	atha|AT2G04842	rcom|RC29608G00020	brap|Bra013193	grai|Cotton_D_gene_10023805	sita|Si029151m	pper|ppa002440m	mtru|MT3G083180	ccaj|C.cajan_43754	pmum|Pm015010	coriandrumsativum|Cs03G01504.1	cari|Ca_19208	fves|FV3G03590	tpar|Tp3g23420	slyc|Solyc07g048080.2.1	ptri|PT14G15840	alyr|AL3G30550	bdis|BD3G53530	crub|Carubv10013096m	macu|GSMUA_Achr4T01570_001	lactucasativa|Lsat_1_v5_gn_5_123180.2	stub|Sotub07g018210.1.1	cpap|CP00136G00100	hvul|MLOC_55849.1	daucuscarota|DCAR_021112	csat|Csa7M033430	gmax|GM19G37550	sbic|SB02G037830	jcur|Jcr4S11956.20	vvin|VV12G09260	pbre|Pbr005242.1	helianthusannuus|HanXRQChr10g0306381.r1.2.494	clan|Cla015666	lusi|Lus10012360	ljap|LJ0G406140	mesc|ME03131G00040	pdac|PDK_30s1016901L002
ORTHO008522	atha|AT3G55120	helianthusannuus|HanXRQChr15g0496871.r1.2.494	zmay|ZM01G57770	jcur|Jcr4S14046.10	mesc|ME12004G00220	mtru|MT1G115890	csat|Csa5M505170	sbic|SB01G003330	coriandrumsativum|Cs05G00582.1	pbre|Pbr026480.1	mtru|MT1G115870	coriandrumsativum|Cs05G00599.1	slyc|Solyc05g010320.2.1	alyr|AL5G25220	gmax|GM20G38580	cpap|CP01855G00010	macu|GSMUA_Achr4T16830_001	ljap|LJ5G032110	helianthusannuus|HanXRQChr15g0496901.r1.2.494	tcac|TC00G015860	crub|Carubv10019455m	tpar|Tp5g07300	ptri|PT10G20840	pbre|Pbr038148.1	daucuscarota|DCAR_027694	hvul|MLOC_80571.3	helianthusannuus|HanXRQChr15g0496881.r1.2.494	cari|Ca_18653	lusi|Lus10030310	pdac|PDK_30s1070141L002	cmel|CM3C025484	atri|evm_27.model.AmTr_v1.0_scaffold00034.116	lusi|Lus10003311	rcom|RC29740G00170	grai|Cotton_D_gene_10024605	bdis|BD1G03840	pbre|Pbr032289.1	sita|Si036958m	clan|Cla004708	fves|FV7G25290	lactucasativa|Lsat_1_v5_gn_2_76781.1	ccaj|C.cajan_29162	pmum|Pm018708	vvin|VV13G08740	brap|Bra007142	pper|ppa011276m	osat|OS03G60509	stub|Sotub05g006820.1.1
ORTHO010591	cari|Ca_22533	ptri|PT11G10850	sita|Si000922m	vvin|VV19G02530	sbic|SB03G005950	jcur|Jcr4S01930.90	daucuscarota|DCAR_020995	csat|Csa7M206990	slyc|Solyc03g093170.1.1	clan|Cla016334	ljap|LJ1G023660	crub|Carubv10016260m	lactucasativa|Lsat_1_v5_gn_7_104501.3	tcac|TC07G008550	coriandrumsativum|CsUnG01729.1	cmel|CM3C013175	atha|AT3G15200	helianthusannuus|HanXRQChr03g0070621.r1.2.494	pdac|PDK_30s894531L002	lusi|Lus10031837	pmum|Pm011392	hvul|MLOC_75017.1	slyc|Solyc12g014000.1.1	mesc|ME03741G00810	mtru|MT2G060630	rcom|RC27904G00110	zmay|ZM08G03650	macu|GSMUA_Achr5T06940_001	pbre|Pbr038279.1	cpap|CP00131G00820	pper|ppa007680m	atri|evm_27.model.AmTr_v1.0_scaffold00022.122	brap|Bra027272	ccaj|C.cajan_32988	gmax|GM03G14080	grai|Cotton_D_gene_10039876	tpar|Tp3g13410	coriandrumsativum|Cs03G01392.1	bdis|BD2G03420	osat|OS01G05860	gmax|GM13G34870	stub|Sotub12g005430.1.1	alyr|AL3G16010
ORTHO009357	grai|Cotton_D_gene_10040518	macu|GSMUA_Achr6T24710_001	cpap|CP00006G00500	crub|Carubv10028283m	brap|Bra036805	bdis|BD1G15830	cari|Ca_02201	slyc|Solyc02g092700.2.1	ccaj|C.cajan_24502	helianthusannuus|HanXRQChr15g0472741.r1.2.494	rcom|RC29172G00100	tpar|Tp2g29290	csat|Csa2M277630	zmay|ZM09G19980	pbre|Pbr005289.1	atri|evm_27.model.AmTr_v1.0_scaffold00144.36	sita|Si036359m	mtru|MT2G089840	gmax|GM01G39890	cmel|CM3C020863	osat|OS03G32490	lactucasativa|Lsat_1_v5_gn_3_88240.1	ptri|PT07G09570	pbre|Pbr026858.1	clan|Cla020225	gmax|GM11G05390	alyr|AL8G33110	jcur|Jcr4S02150.20	mesc|ME10878G00290	hvul|AK365128	mtru|MT5G016100	sbic|SB01G031850	coriandrumsativum|Cs07G00415.1	pper|ppa008945m	pmum|Pm002419	tcac|TC01G006180	vvin|VV07G00450	daucuscarota|DCAR_025775	atha|AT5G67370	stub|Sotub02g031160.1.1	fves|FV1G24810	lusi|Lus10011087
ORTHO007960	grai|Cotton_D_gene_10039364	zmay|ZM05G41100	helianthusannuus|HanXRQChr09g0250881.r1.2.494	sbic|SB04G033890	pmum|Pm004533	pbre|Pbr040694.2	alyr|AL4G18980	brap|Bra005476	pper|ppa011196m	csat|Csa2M372140	hvul|AK368960	mesc|ME01624G00240	lusi|Lus10040535	ptri|PT02G10220	gmax|GM02G37570	jcur|Jcr4S09225.10	slyc|Solyc04g076080.2.1	tcac|TC08G005710	macu|GSMUA_Achr10T25050_001	lusi|Lus10014901	hvul|AK371965	rcom|RC29908G02770	cpap|CP00309G00040	sita|Si018684m	tpar|Tp4g16080	cmel|CM3C011105	bdis|BD3G58280	mtru|MT5G065860	vvin|VV18G04340	fves|FV5G20880	pbre|Pbr034709.1	crub|Carubv10024239m	clan|Cla023047	osat|OS02G52270	atha|AT2G33735	stub|Sotub04g029560.1.1	csat|Csa3M890060	ccaj|C.cajan_29836	gmax|GM14G35870	cmel|CM3C003534	mesc|ME06916G01970	atri|evm_27.model.AmTr_v1.0_scaffold00135.22
ORTHO009289	atri|evm_27.model.AmTr_v1.0_scaffold00058.157	pper|ppa010599m	jcur|Jcr4S08446.10	pmum|Pm015724	cmel|CM3C009955	mesc|ME09372G00140	grai|Cotton_D_gene_10032762	hvul|MLOC_69558.1	gmax|GM13G23810	alyr|AL5G25360	tcac|TC04G000840	daucuscarota|DCAR_021681	sbic|SB01G008440	slyc|Solyc02g086890.2.1	cpap|CP00039G00840	ptri|PT17G10560	ljap|LJ2G010860	gmax|GM19G01220	clan|Cla017089	sita|Si030773m	pbre|Pbr017945.1	macu|GSMUA_Achr8T04350_001	csat|Csa3M836490	cari|Ca_12551	coriandrumsativum|Cs10G02196.1	stub|Sotub02g036020.1.1	zmay|ZM05G04420	brap|Bra014766	lactucasativa|Lsat_1_v5_gn_0_26201.1	lusi|Lus10022229	crub|Carubv10017701m	brap|Bra007150	ccaj|C.cajan_36960	tpar|Tp5g07210	atha|AT3G55250	helianthusannuus|HanXRQChr15g0474541.r1.2.494	lusi|Lus10008788	bdis|BD2G19260	cari|Ca_12547	fves|FV0G38660	vvin|VV14G11740	osat|OS05G45030
ORTHO009594	coriandrumsativum|Cs02G00099.1	fves|FV6G39550	hvul|MLOC_53292.7	bdis|BD4G27460	pbre|Pbr005178.1	atha|AT2G31340	macu|GSMUA_Achr3T13550_001	cmel|CM3C014435	helianthusannuus|HanXRQChr03g0075981.r1.2.494	lusi|Lus10029994	crub|Carubv10022925m	pdac|PDK_30s6550950L009	brap|Bra018257	mesc|ME04134G00050	sbic|SB02G019440	mtru|MT3G080550	ccaj|C.cajan_02130	cari|Ca_07594	gmax|GM20G14660	slyc|Solyc05g042120.2.1	alyr|AL4G16230	daucuscarota|DCAR_019742	ljap|LJ0G076700	csat|Csa6M421610	lactucasativa|Lsat_1_v5_gn_2_93981.1	stub|Sotub05g018600.1.1	tpar|Tp4g13810	osat|OS09G12500	tcac|TC01G017680	vvin|VV12G11420	lusi|Lus10035336	sita|Si029374m	grai|Cotton_D_gene_10023042	ccaj|C.cajan_02131	atri|evm_27.model.AmTr_v1.0_scaffold00067.216	cpap|CP00132G00280	rcom|RC29948G00310	zmay|ZM07G10590	pmum|Pm015159	pper|ppa003573m	ptri|PT02G21350	clan|Cla016285
ORTHO008291	clan|Cla017093	sita|Si013457m	sbic|SB07G019250	csat|Csa3M837030	ljap|LJ0G143610	crub|Carubv10013312m	ljap|LJ0G134710	cari|Ca_25235	slyc|Solyc12g062250.1.1	cpap|CP00215G00100	atha|AT3G01510	hvul|MLOC_67265.2	alyr|AL3G00620	cari|Ca_25234	pdac|PDK_30s856651L001	zmay|ZM01G39310	pbre|Pbr024410.1	slyc|Solyc12g062260.1.1	pbre|Pbr017954.1	jcur|Jcr4S01161.50	fves|FV0G38870	lusi|Lus10022236	ptri|PT01G34180	bdis|BD3G34990	pper|ppa003283m	helianthusannuus|HanXRQChr14g0450321.r1.2.494	coriandrumsativum|CsUnG00124.1	pmum|Pm015704	lusi|Lus10008779	lactucasativa|Lsat_1_v5_gn_2_92000.1	osat|OS08G29160	cmel|CM3C009960	grai|Cotton_D_gene_10019434	gmax|GM16G08030	tpar|Tp3g00560	mesc|ME05335G00740	daucuscarota|DCAR_015046	vvin|VV14G11560	brap|Bra039112	stub|Sotub12g017200.1.1	tcac|TC04G000990	pbre|Pbr027047.2	atri|evm_27.model.AmTr_v1.0_scaffold00058.193	gmax|GM19G11100	rcom|RC29933G00060	ccaj|C.cajan_42806	macu|GSMUA_Achr9T07030_001
ORTHO008464	clan|Cla009064	sita|Si026025m	zmay|ZM02G42890	ptri|PT02G23460	csat|CsaUNM005730	stub|Sotub02g037850.1.1	crub|Carubv10016483m	alyr|AL3G00040	lactucasativa|Lsat_1_v5_gn_2_95241.1	lusi|Lus10041506	mesc|ME01407G00140	pper|ppa001550m	brap|Bra040707	tcac|TC04G005500	ccaj|C.cajan_21553	helianthusannuus|HanXRQChr14g0451541.r1.2.494	cpap|CP00070G00450	hvul|AK362854	pdac|PDK_30s779941L002	fves|FV6G52020	mtru|MT7G084560	ptri|PT14G14000	slyc|Solyc02g094590.2.1	gmax|GM16G05050	macu|GSMUA_Achr8T18520_001	lusi|Lus10012587	atha|AT3G02060	vvin|VV14G13420	atri|evm_27.model.AmTr_v1.0_scaffold00016.258	clan|Cla009065	hvul|AK359044	cmel|CM3C005086	daucuscarota|DCAR_000962	coriandrumsativum|Cs04G02175.1	bdis|BD4G17160	pbre|Pbr038766.1	osat|OS11G32880	cari|Ca_08286	pbre|Pbr021907.1	grai|Cotton_D_gene_10026951	pmum|Pm016239	rcom|RC30131G00850	tpar|Tp3g00030	sbic|SB05G020300
ORTHO009256	cmel|CM3C012210	pmum|Pm028998	cari|Ca_26722	vvin|VV01G08320	pbre|Pbr027494.1	daucuscarota|DCAR_030091	csat|Csa5M608290	helianthusannuus|HanXRQChr00c0584g0576181.r1.2.494	sbic|SB04G030140	hvul|MLOC_52402.2	crub|Carubv10011801m	bdis|BD3G53130	pper|ppa005472m	slyc|Solyc05g009920.2.1	mesc|ME06656G00140	ccaj|C.cajan_43650	jcur|Jcr4S00366.80	clan|Cla020361	ptri|PT10G12930	zmay|ZM05G38260	fves|FV0G02500	sita|Si017290m	lactucasativa|Lsat_1_v5_gn_3_58300.1	gmax|GM01G22610	gmax|GM02G11250	grai|Cotton_D_gene_10037960	cpap|CP00001G02200	pdac|PDK_30s786071L001	tpar|Tp1g22600	ccaj|C.cajan_30517	atri|evm_27.model.AmTr_v1.0_scaffold00147.29	lusi|Lus10034381	coriandrumsativum|Cs11G00981.1	ljap|LJ2G013530	helianthusannuus|HanXRQChr15g0476011.r1.2.494	brap|Bra011007	mtru|MT5G053280	rcom|RC29738G00370	stub|Sotub05g007380.1.1	osat|OS02G48130	tcac|TC02G034680	atha|AT1G26090	alyr|AL1G27570
ORTHO009497	csat|Csa6M518240	pbre|Pbr000424.1	osat|OS02G01970	coriandrumsativum|CsUnG00328.1	macu|GSMUA_Achr10T26110_001	atri|evm_27.model.AmTr_v1.0_scaffold00021.159	gmax|GM13G21740	pdac|PDK_30s1082861L006	ptri|PT04G04850	crub|Carubv10011901m	cmel|CM3C007247	mesc|ME04851G00650	lusi|Lus10015294	pmum|Pm031358	tcac|TC06G015090	fves|FV3G13360	sbic|SB04G000790	daucuscarota|DCAR_006579	stub|Sotub03g007340.1.1	ccaj|C.cajan_24766	slyc|Solyc03g006280.2.1	brap|Bra010863	sita|Si016712m	lactucasativa|Lsat_1_v5_gn_4_51620.3	clan|Cla009656	tpar|Tp1g24780	gmax|GM10G07960	helianthusannuus|HanXRQChr16g0518591.r1.2.494	jcur|Jcr4S03146.80	vvin|VV10G01610	alyr|AL1G29760	atha|AT1G28530	cari|Ca_00349	ljap|LJ0G410920	rcom|RC29900G00110	hvul|MLOC_69593.1	mtru|MT2G014890	sita|Si016931m	bdis|BD3G01087	pper|ppa003266m	grai|Cotton_D_gene_10040824	zmay|ZM05G17110	cpap|CP00007G00090
ORTHO009549	cmel|CM3C015365	cpap|CP00084G01140	mtru|MT7G114070	sita|Si004190m	tpar|Tp2g20530	zmay|ZM03G12570	atri|evm_27.model.AmTr_v1.0_scaffold00197.9	bdis|BD2G13210	ptri|PT13G02810	alyr|AL6G28040	fves|FV6G06940	rcom|RC30128G00950	stub|Sotub02g032950.1.1	crub|Carubv10001500m	ccaj|C.cajan_35870	sbic|SB03G026530	daucuscarota|DCAR_016974	lactucasativa|Lsat_1_v5_gn_5_38921.3	tcac|TC05G028680	hvul|AK357674	grai|Cotton_D_gene_10017074	pmum|Pm003419	brap|Bra036102	coriandrumsativum|Cs08G01153.1	jcur|Jcr4S00235.50	cari|Ca_01195	macu|GSMUA_Achr3T23800_001	mesc|ME04285G00170	slyc|Solyc02g090020.2.1	pbre|Pbr006573.1	osat|OS01G28540	ljap|LJ1G054370	pper|ppa008298m	atha|AT5G27290	clan|Cla011307	csat|Csa1M572980	sita|Si012122m	vvin|VV14G04660	lusi|Lus10033822	lusi|Lus10018966	gmax|GM19G42770	helianthusannuus|HanXRQChr16g0512311.r1.2.494
ORTHO009639	osat|OS11G03710	atha|AT5G50810	gmax|GM04G37570	brap|Bra022760	cari|Ca_05697	coriandrumsativum|Cs10G01914.1	hvul|MLOC_59159.1	coriandrumsativum|Cs01G01376.1	mtru|MT3G098820	ptri|PT15G10460	atri|evm_27.model.AmTr_v1.0_scaffold00095.143	atri|evm_27.model.AmTr_v1.0_scaffold00016.164	cari|Ca_01415	hvul|MLOC_61915.1	pmum|Pm024557	grai|Cotton_D_gene_10003833	ljap|LJ0G066180	rcom|RC30147G03460	vvin|VV14G14050	helianthusannuus|HanXRQChr09g0273701.r1.2.494	ljap|LJ4G031370	brap|Bra013855	tpar|Tp6g12920	sita|Si033158m	slyc|Solyc06g072600.2.1	cmel|CM3C026182	sita|Si011512m	jcur|Jcr4S03292.50	mesc|ME01701G00490	ptri|PT12G09950	pper|ppa014244m	bdis|BD4G26260	sbic|SB08G001560	coriandrumsativum|CsUnG01439.1	csat|Csa1M001280	sita|Si014788m	daucuscarota|DCAR_016362	alyr|AL8G14960	pbre|Pbr027120.1	sbic|SB07G026010	gmax|GM06G17490	lactucasativa|Lsat_1_v5_gn_4_83361.1	ccaj|C.cajan_28604	macu|GSMUA_Achr6T06100_001	stub|Sotub06g028370.1.1	vvin|VV17G08630	macu|GSMUA_Achr5T25010_001	crub|Carubv10027424m	zmay|ZM04G10060	mesc|ME09876G00580	osat|OS08G42380	tcac|TC03G015480	bdis|BD3G41440	lusi|Lus10022450	zmay|ZM03G41290	clan|Cla019302
ORTHO009330	ptri|PT06G04610	sbic|SB02G013138	pmum|Pm010896	gmax|GM06G14990	tpar|Tp5g34600	lusi|Lus10020852	mtru|MT5G018230	cmel|CM3C019605	grai|Cotton_D_gene_10008429	alyr|AL2G28560	helianthusannuus|HanXRQChr13g0395951.r1.2.494	vvin|VV08G07270	mesc|ME07087G00250	zmay|ZM05G10110	atri|evm_27.model.AmTr_v1.0_scaffold00154.10	macu|GSMUA_Achr1T09770_001	lactucasativa|Lsat_1_v5_gn_5_161280.1	cari|Ca_10260	tcac|TC09G018740	slyc|Solyc02g083780.1.1	ljap|LJ0G227690	pdac|PDK_30s1197101L002	atha|AT1G79540	brap|Bra008417	daucuscarota|DCAR_022897	sita|Si028964m	mtru|MT5G039700	csat|Csa6M134370	bdis|BD4G08330	cpap|CP00032G00570	gmax|GM04G39910	atri|evm_27.model.AmTr_v1.0_scaffold00013.139	jcur|Jcr4S16929.10	crub|Carubv10021797m	rcom|RC30006G00110	osat|OS09G02260	stub|Sotub02g027130.1.1	coriandrumsativum|Cs09G00813.1	pbre|Pbr002530.1	pper|ppa002066m	clan|Cla013435	hvul|MLOC_33420.1	fves|FV3G12230
ORTHO009563	ptri|PT08G17210	gmax|GM20G34110	csat|Csa2M165670	daucuscarota|DCAR_002290	grai|Cotton_D_gene_10021228	sita|Si019994m	ccaj|C.cajan_22501	alyr|AL7G25190	helianthusannuus|HanXRQChr01g0022541.r1.2.494	zmay|ZM05G44060	jcur|Jcr4S02869.60	cpap|CP00059G00360	atha|AT4G17740	macu|GSMUA_Achr7T06710_001	ljap|LJ0G228420	hvul|MLOC_44238.5	pper|ppa004812m	rcom|RC29904G01620	cari|Ca_07869	clan|Cla007643	lusi|Lus10004402	fves|FV0G37750	lusi|Lus10023704	pmum|Pm009065	sbic|SB04G037070	mtru|MT1G073020	stub|Sotub12g029690.1.1	tcac|TC04G026700	coriandrumsativum|Cs06G01253.1	osat|OS02G57060	brap|Bra012644	vvin|VV00G26910	cmel|CM3C023073	bdis|BD4G37560	lactucasativa|Lsat_1_v5_gn_1_76140.3	mtru|MT1G073130	atri|evm_27.model.AmTr_v1.0_scaffold00050.87	slyc|Solyc12g097030.1.1	pbre|Pbr033449.1	tpar|Tp7g16370	mesc|ME10563G02010	crub|Carubv10007107m
ORTHO009466	daucuscarota|DCAR_021853	crub|Carubv10005242m	tcac|TC02G011900	clan|Cla001845	ptri|PT13G07860	slyc|Solyc01g105090.2.1	atha|AT4G13070	cmel|CM3C018653	fves|FV1G29030	pmum|Pm025300	jcur|Jcr4S02330.20	stub|Sotub01g042140.1.1	atri|evm_27.model.AmTr_v1.0_scaffold00061.48	mesc|ME05335G00640	pdac|PDK_30s1180501L001	zmay|ZM10G18990	grai|Cotton_D_gene_10029990	alyr|AL0G01030	sita|Si006984m	pper|ppa007871m	coriandrumsativum|Cs10G02383.1	gmax|GM08G04850	macu|GSMUA_Achr9T12700_001	pbre|Pbr028444.1	mtru|MT8G104790	lusi|Lus10040896	bdis|BD1G42940	brap|Bra034894	cari|Ca_07972	vvin|VV10G08010	lactucasativa|Lsat_1_v5_gn_5_107120.3	csat|Csa7M062730	sbic|SB06G020410	mtru|MT4G120880	ccaj|C.cajan_15596	hvul|MLOC_6195.3	rcom|RC29933G00220	ljap|LJ4G035720	gmax|GM05G34840	osat|OS06G20030	tpar|Tp7g10330	helianthusannuus|HanXRQChr16g0514011.r1.2.494
ORTHO009384	sita|Si036491m	jcur|Jcr4S02769.60	ljap|LJ1G018450	alyr|AL8G32730	lactucasativa|Lsat_1_v5_gn_6_112481.1	osat|OS03G55330	mtru|MT0G16600	mtru|MT0G36470	pbre|Pbr021990.1	cpap|CP00021G01150	mesc|ME03237G00430	bdis|BD1G07860	ccaj|C.cajan_09372	zmay|ZM05G03820	macu|GSMUA_Achr9T09520_001	atri|evm_27.model.AmTr_v1.0_scaffold00144.42	stub|Sotub04g031110.1.1	vvin|VV18G06200	tcac|TC08G007750	gmax|GM04G04720	fves|FV2G31270	coriandrumsativum|Cs03G00320.1	coriandrumsativum|Cs03G00311.1	helianthusannuus|HanXRQChr10g0304021.r1.2.494	pper|ppa008553m	clan|Cla022615	rcom|RC30170G01280	grai|Cotton_D_gene_10011510	gmax|GM06G04800	csat|Csa2M354870	hvul|AK251195.1	sbic|SB01G013993	cmel|CM3C010818	ptri|PT14G01730	tpar|Tp2g28940	slyc|Solyc04g078120.2.1	atha|AT5G65860	lusi|Lus10032850	brap|Bra024423	pmum|Pm005374	daucuscarota|DCAR_020080	cari|Ca_01583	crub|Carubv10026696m
ORTHO008067	brap|Bra034358	crub|Carubv10023351m	grai|Cotton_D_gene_10032078	bdis|BD2G55520	mesc|ME05859G00600	fves|FV2G44270	lactucasativa|Lsat_1_v5_gn_6_40481.1	sbic|SB03G040470	stub|Sotub06g031250.1.1	gmax|GM12G09340	cpap|CP00032G00900	pmum|Pm001366	alyr|AL5G27270	helianthusannuus|HanXRQChr12g0364591.r1.2.494	mtru|MT4G053410	sita|Si001754m	csat|Csa1M145870	macu|GSMUA_AchrUn_randomT12310_001	pbre|Pbr003506.1	clan|Cla001680	vvin|VV06G10310	atri|evm_27.model.AmTr_v1.0_scaffold00040.122	atha|AT2G27590	ljap|LJ3G029530	mtru|MT4G053700	osat|OS01G63950	ccaj|C.cajan_21745	cari|Ca_16473	jcur|Jcr4S04922.20	slyc|Solyc06g074380.2.1	tcac|TC09G028020	ptri|PT04G18370	tpar|Tp4g10410	cmel|CM3C004818	gmax|GM11G19100	rcom|RC30055G00080	coriandrumsativum|Cs01G00843.1	lusi|Lus10004890	daucuscarota|DCAR_006157	pper|ppa006882m	pdac|PDK_30s690941L001	hvul|AK372704	alyr|AL4G12650
ORTHO007245	macu|GSMUA_Achr4T25460_001	crub|Carubv10016387m	ccaj|C.cajan_39049	zmay|ZM01G02070	pper|ppa001013m	clan|Cla015993	sbic|SB01G048480	ljap|LJ0G191670	atri|evm_27.model.AmTr_v1.0_scaffold00044.117	coriandrumsativum|CsUnG02131.1	cmel|CM3C018432	pbre|Pbr037342.1	pmum|Pm026932	tpar|Tp3g30870	cpap|CP00006G03480	gmax|GM06G14870	lusi|Lus10029500	grai|Cotton_D_gene_10030362	bdis|BD1G76480	fves|FV1G11960	mtru|MT8G073170	tcac|TC01G000330	helianthusannuus|HanXRQChr14g0443111.r1.2.494	sita|Si034117m	pbre|Pbr011751.1	rcom|RC29830G00840	brap|Bra037267	pdac|PDK_30s888711L001	slyc|Solyc02g082460.2.1	mesc|ME07520G03560	gmax|GM04G39980	daucuscarota|DCAR_019080	stub|Sotub02g025820.1.1	alyr|AL3G38260	gmax|GM12G34640	osat|OS03G03710	csat|Csa3M089000	vvin|VV07G06950	ptri|PT07G08860	lactucasativa|Lsat_1_v5_gn_2_73920.1	cari|Ca_09885	mtru|MT8G073450	jcur|Jcr4S01240.20	hvul|MLOC_68937.1	csat|Csa7M074840	atha|AT2G17510
ORTHO008358	ccaj|C.cajan_45311	atri|evm_27.model.AmTr_v1.0_scaffold00078.61	pdac|PDK_30s726741L002	ptri|PT04G15060	pbre|Pbr018901.1	grai|Cotton_D_gene_10038231	ljap|LJ3G034660	osat|OS10G40070	coriandrumsativum|Cs05G01831.1	gmax|GM09G34810	pper|ppa013017m	bdis|BD3G23130	gmax|GM04G14710	clan|Cla016549	lactucasativa|Lsat_1_v5_gn_7_89621.1	sbic|SB09G006450	zmay|ZM06G20660	lusi|Lus10034758	lusi|Lus10030983	csat|Csa2M245440	cari|Ca_04792	cpap|CP00031G00620	sita|Si023507m	jcur|Jcr4S01767.40	cmel|CM3C020986	pmum|Pm021717	tpar|Tp1g10380	tcac|TC09G013720	coriandrumsativum|Cs05G02046.1	helianthusannuus|HanXRQChr05g0152051.r1.2.494	mtru|MT3G116260	atha|AT1G11760	mesc|ME08799G00010	pbre|Pbr038545.1	macu|GSMUA_Achr3T26050_001	rcom|RC29851G00720	slyc|Solyc08g078240.2.1	daucuscarota|DCAR_026977	hvul|MLOC_74584.2	stub|Sotub08g023830.1.1	brap|Bra016814	fves|FV5G07250	lusi|Lus10033295	crub|Carubv10010459m
ORTHO004956	helianthusannuus|HanXRQChr14g0433091.r1.2.494	atha|AT5G37340	ccaj|C.cajan_34400	macu|GSMUA_Achr9T09510_001	pbre|Pbr031480.1	pbre|Pbr022778.1	bdis|BD3G38220	atha|AT5G22480	stub|Sotub02g015300.1.1	fves|FV3G10460	tpar|Tp6g22770	sita|Si035239m	tpar|Tp_un0005_016	vvin|VV01G09340	pdac|PDK_30s883461L001	coriandrumsativum|Cs09G02182.1	pbre|Pbr021422.1	jcur|Jcr4S00856.80	pper|ppa004527m	gmax|GM20G02690	mesc|ME07520G00440	brap|Bra006628	alyr|AL6G22140	alyr|AL7G34140	tpar|Tp_un0006_016	sbic|SB01G007380	cari|Ca_17742	daucuscarota|DCAR_007797	lusi|Lus10015454	slyc|Solyc02g069120.2.1	cpap|CP00178G00100	cari|Ca_06537	pmum|Pm010706	ljap|LJ0G015060	zmay|ZM01G53550	helianthusannuus|HanXRQChr07g0189641.r1.2.494	atri|evm_27.model.AmTr_v1.0_scaffold00066.241	ptri|PT04G07220	csat|Csa1M707650	coriandrumsativum|Cs09G02177.1	brap|Bra038958	tcac|TC04G017300	clan|Cla001002	rcom|RC27914G00090	grai|Cotton_D_gene_10036390	crub|Carubv10003608m	hvul|AK370750	cmel|CM3C021772	lusi|Lus10001350	osat|OS08G36774	jcur|Jcr4S00856.90	brap|Bra002415	lactucasativa|Lsat_1_v5_gn_2_29841.2	lactucasativa|Lsat_1_v5_gn_5_36401.3	gmax|GM07G34890
ORTHO007304	brap|Bra008595	ccaj|C.cajan_25903	lactucasativa|Lsat_1_v5_gn_1_54260.3	tcac|TC00G084770	pmum|Pm009309	cpap|CP00115G00460	lusi|Lus10023155	mesc|ME07402G00180	ptri|PT01G11360	gmax|GM07G34600	atri|evm_27.model.AmTr_v1.0_scaffold00092.101	stub|Sotub11g012130.1.1	fves|FV5G07610	mtru|MT1G083910	coriandrumsativum|Cs03G00019.1	csat|Csa5M650610	pdac|PDK_30s1101131L004	clan|Cla012506	cmel|CM3C022204	vvin|VV11G10770	bdis|BD3G60140	helianthusannuus|HanXRQChr09g0244631.r1.2.494	crub|Carubv10000232m	grai|Cotton_D_gene_10006865	rcom|RC29794G00930	alyr|AL6G16640	cari|Ca_10813	zmay|ZM03G20620	pper|ppa000914m	pbre|Pbr011842.2	sita|Si009358m	coriandrumsativum|CsUnG01309.1	sbic|SB02G040460	daucuscarota|DCAR_019828	tpar|Tp6g27340	macu|GSMUA_Achr6T19800_001	osat|OS02G30730	atha|AT5G16780	slyc|Solyc11g008470.1.1	hvul|AK376422	jcur|Jcr4S00247.30	lusi|Lus10000639	clan|Cla012505	gmax|GM08G24660	ljap|LJ0G111470
ORTHO001802	grai|Cotton_D_gene_10029183	macu|GSMUA_AchrUn_randomT03980_001	lusi|Lus10019498	mesc|ME07069G00110	macu|GSMUA_AchrUn_randomT07940_001	lusi|Lus10040119	grai|Cotton_D_gene_10009883	mesc|ME08265G04020	pbre|Pbr011645.1	tcac|TC03G023770	helianthusannuus|HanXRQChr04g0115481.r1.2.494	grai|Cotton_D_gene_10015931	pmum|Pm017529	alyr|AL8G01170	daucuscarota|DCAR_025024	ljap|LJ3G006220	tpar|Tp2g11720	alyr|AL8G01180	grai|Cotton_D_gene_10004155	mtru|MT8G009300	ptri|PT14G04170	coriandrumsativum|Cs07G01412.1	crub|Carubv10027615m	sita|Si020139m	cpap|CP00052G00640	alyr|AL8G01190	lactucasativa|Lsat_1_v5_gn_7_11841.1	slyc|Solyc01g088590.2.1	brap|Bra022088	csat|Csa6M080380	atha|AT5G46930	atha|AT5G46970	osat|OS02G01300	cmel|CM3C003367	cmel|CM3C017187	ptri|PT03G07520	stub|Sotub01g028730.1.1	cpap|CP00052G00630	clan|Cla007005	atha|AT5G46950	cmel|CM3C022456	fves|FV7G21130	sbic|SB04G000430	brap|Bra022081	brap|Bra024997	ccaj|C.cajan_35854	tpar|Tp2g11750	lusi|Lus10043346	clan|Cla016135	tpar|Tp2g11760	ccaj|C.cajan_14953	tpar|Tp2g11730	grai|Cotton_D_gene_10004154	crub|Carubv10027794m	atha|AT5G46940	pdac|PDK_30s956091L002	cari|Ca_12816	gmax|GM17G16160	brap|Bra022076	jcur|Jcr4S00059.120	alyr|AL8G01200	pper|ppb019226m	zmay|ZM05G16860	crub|Carubv10028205m	atha|AT5G46960	crub|Carubv10027521m	rcom|RC29709G00400	tcac|TC01G039960	stub|Sotub01g028720.1.1	hvul|MLOC_51981.1	gmax|GM05G05830	pper|ppa012101m	fves|FV5G30920	macu|GSMUA_AchrUn_randomT07930_001	pbre|Pbr014554.1	brap|Bra022087	csat|Csa3M910710	tpar|Tp2g11740	bdis|BD3G00620	pmum|Pm014694	brap|Bra022050	pbre|Pbr030756.1	csat|Csa1M009900	pdac|PDK_30s1141521L007	gmax|GM03G24880
ORTHO002272	cpap|CP00043G00820	pdac|PDK_30s1203831L001	lactucasativa|Lsat_1_v5_gn_3_19600.3	bdis|BD5G20150	tcac|TC03G029810	vvin|VV16G05660	cmel|CM3C013833	ptri|PT01G01900	sita|Si039866m	sita|Si003896m	pdac|PDK_30s750551L001	slyc|Solyc08g076530.2.1	osat|OS04G53330	hvul|AK367484	macu|GSMUA_Achr9T23330_001	mesc|ME03614G00810	gmax|GM09G33960	bdis|BD1G51740	lusi|Lus10035919	lusi|Lus10040095	grai|Cotton_D_gene_10028944	fves|FV7G33760	daucuscarota|DCAR_008240	helianthusannuus|HanXRQChr16g0512511.r1.2.494	pbre|Pbr016318.1	lactucasativa|Lsat_1_v5_gn_3_68461.3	cari|Ca_12374	fves|FV0G29990	ptri|PT03G08460	jcur|Jcr4S04128.30	zmay|ZM09G06520	zmay|ZM06G06830	csat|Csa2M437070	brap|Bra012646	rcom|RC29682G00280	grai|Cotton_D_gene_10009838	sbic|SB06G027200	helianthusannuus|HanXRQChr06g0172681.r1.2.494	lusi|Lus10025743	gmax|GM01G01950	mtru|MT8G066460	pmum|Pm023170	pper|ppa024222m	jcur|Jcr4S14915.30	sita|Si020235m	pbre|Pbr016319.2	stub|Sotub03g017760.1.1	grai|Cotton_D_gene_10024390	tcac|TC05G022210	csat|Csa3M008890	osat|OS04G50790	crub|Carubv10005272m	alyr|AL7G25210	bdis|BD3G52270	sbic|SB10G000940	coriandrumsativum|Cs10G00849.1	sbic|SB04G031100	sita|Si012693m	brap|Bra040177	macu|GSMUA_AchrUn_randomT02880_001	helianthusannuus|HanXRQChr17g0538081.r1.2.494	atri|evm_27.model.AmTr_v1.0_scaffold00048.36	lactucasativa|Lsat_1_v5_gn_4_36960.1	slyc|Solyc03g097110.2.1	coriandrumsativum|Cs09G02562.1	sita|Si007088m	daucuscarota|DCAR_010538	sita|Si010634m	mtru|MT5G029640	pmum|Pm019592	pbre|Pbr039967.1	stub|Sotub08g021770.1.1	mesc|ME11010G00080	cari|Ca_11483	lusi|Lus10030952	atha|AT4G17720	lactucasativa|Lsat_1_v5_gn_5_106901.2	zmay|ZM02G05770	lactucasativa|Lsat_1_v5_gn_7_39100.1	sita|Si002298m	cmel|CM3C021893	hvul|MLOC_36505.1	pdac|PDK_30s716241L001	tpar|Tp7g16390	pdac|PDK_30s679881L005	clan|Cla008827	sita|Si027261m	rcom|RC30073G00780	pper|ppa011424m	osat|OS06G02240	zmay|ZM04G21750	ccaj|C.cajan_36382	vvin|VV02G01880
ORTHO003655	gmax|GM05G09000	pper|ppa000075m	ljap|LJ2G010060	clan|Cla017124	slyc|Solyc02g070810.2.1	atri|evm_27.model.AmTr_v1.0_scaffold00049.202	tcac|TC04G001700	osat|OS09G39210	sita|Si028644m	macu|GSMUA_Achr4T16210_001	hvul|MLOC_53435.4	pmum|Pm015636	crub|Carubv10007615m	lusi|Lus10002517	tpar|Tp7g01430	cpap|CP00108G00660	pdac|PDK_30s1041871L002	clan|Cla017125	pdac|PDK_30s1041871L001	sbic|SB02G011420	ljap|LJ2G010100	ptri|PT01G34570	pbre|Pbr026979.1	csat|Csa3M839840	daucuscarota|DCAR_001439	zmay|ZM02G27650	ccaj|C.cajan_01022	cpap|CP00108G00670	macu|GSMUA_Achr4T16230_001	hvul|MLOC_11872.2	lusi|Lus10022271	macu|GSMUA_Achr4T16220_001	ljap|LJ2G010080	zmay|ZM02G27670	alyr|AL1G52430	mesc|ME05335G00260	grai|Cotton_D_gene_10010268	alyr|AL7G37400	ccaj|C.cajan_01024	rcom|RC29917G00720	cmel|CM3C026582	atha|AT5G40480	pbre|Pbr012568.1	vvin|VV14G11030	cari|Ca_12598	brap|Bra028460	clan|Cla017123	bdis|BD4G38357	fves|FV0G39620	macu|GSMUA_Achr4T16200_001	mesc|ME05335G00270	ptri|PT01G34580	stub|Sotub02g017230.1.1	zmay|ZM02G27660	cmel|CM3C026583	sbic|SB02G011430	coriandrumsativum|CsUnG04588.1	gmax|GM05G09020
ORTHO002850	pbre|Pbr007865.3	mtru|MT5G017800	gmax|GM05G10590	zmay|ZM01G47550	ljap|LJ2G024310	mtru|MT0G18870	crub|Carubv10016565m	gmax|GM17G20310	pmum|Pm026432	brap|Bra036092	cari|Ca_09259	bdis|BD1G51890	ccaj|C.cajan_16668	vvin|VV00G09970	grai|Cotton_D_gene_10036983	ccaj|C.cajan_16669	coriandrumsativum|Cs01G01912.1	ptri|PT05G17040	cari|Ca_02130	grai|Cotton_D_gene_10040448	vvin|VV00G17620	cari|Ca_02132	cari|Ca_09258	clan|Cla020195	tcac|TC01G004700	ccaj|C.cajan_12573	osat|OS09G24260	atha|AT3G50590	cmel|CM3C020891	tcac|TC01G004690	vvin|VV00G10290	mtru|MT8G079820	daucuscarota|DCAR_011292	sbic|SB01G014880	cari|Ca_02131	pbre|Pbr025115.2	ptri|PT07G10720	mesc|ME09624G00020	mesc|ME03060G00050	grai|Cotton_D_gene_10036984	jcur|Jcr4S00414.30	stub|Sotub02g032280.1.1	tpar|Tp5g11620	atri|evm_27.model.AmTr_v1.0_scaffold00138.52	lactucasativa|Lsat_1_v5_gn_4_167420.1	pper|ppa000161m	fves|FV1G18670	ljap|LJ2G024390	pbre|Pbr030402.3	hvul|AK371801	csat|Csa2M285390	macu|GSMUA_Achr10T06510_001	sita|Si033873m	ptri|PT07G10730	cpap|CP00006G03700	cpap|CP00006G03680	rcom|RC29676G00100	mesc|ME09624G00030	mtru|MT5G017810	gmax|GM01G39110	helianthusannuus|HanXRQChr14g0430631.r1.2.494	slyc|Solyc02g090570.2.1	pdac|PDK_30s959581L003	ljap|LJ0G438820	lusi|Lus10009343	grai|Cotton_D_gene_10040447	pdac|PDK_30s959581L001	alyr|AL5G20090
ORTHO005610	atha|AT1G50450	coriandrumsativum|Cs07G03218.1	cari|Ca_11138	macu|GSMUA_Achr11T20170_001	grai|Cotton_D_gene_10028434	mesc|ME04681G00680	zmay|ZM02G24990	cmel|CM3C014575	sita|Si011868m	vvin|VV06G09390	ljap|LJ0G258870	pper|ppa016592m	csat|Csa6M434350	cpap|CP00892G00030	ptri|PT09G05280	daucuscarota|DCAR_023774	rcom|RC30169G02480	pmum|Pm012140	atri|evm_27.model.AmTr_v1.0_scaffold00053.137	lusi|Lus10014913	fves|FV2G48500	bdis|BD4G43280	gmax|GM12G02430	crub|Carubv10009556m	jcur|Jcr4S00003.110	tpar|Tp1g37280	mtru|MT4G076410	mtru|MT4G076230	pdac|PDK_30s854261L001	sita|Si026424m	lusi|Lus10027349	lactucasativa|Lsat_1_v5_gn_6_26061.1	pbre|Pbr006907.1	sita|Si027993m	stub|Sotub11g023140.1.1	ljap|LJ0G246320	slyc|Solyc11g065240.1.1	sbic|SB05G002420	clan|Cla008562	hvul|MLOC_53116.5	osat|OS12G04260	ccaj|C.cajan_21043	tcac|TC09G024110	brap|Bra018849	helianthusannuus|HanXRQChr02g0051521.r1.2.494	alyr|AL1G44920	helianthusannuus|HanXRQChr13g0401441.r1.2.494
ORTHO007661	rcom|RC29908G02260	helianthusannuus|HanXRQChr09g0246831.r1.2.494	jcur|Jcr4S00609.50	stub|Sotub04g028410.1.1	lusi|Lus10010344	alyr|AL1G12160	daucuscarota|DCAR_014069	pmum|Pm004471	coriandrumsativum|Cs10G00251.1	hvul|AK369779	vvin|VV00G09260	grai|Cotton_D_gene_10008375	csat|Csa3M889830	gmax|GM04G10750	cpap|CP00036G01710	mtru|MT3G099470	atha|AT1G11870	rcom|RC29908G02200	mesc|ME08574G00010	slyc|Solyc04g074630.2.1	cari|Ca_01446	pbre|Pbr040630.2	crub|Carubv10012421m	tpar|Tp1g10490	zmay|ZM04G02340	pbre|Pbr001576.3	cmel|CM3C003560	brap|Bra031786	clan|Cla023025	bdis|BD4G13940	ccaj|C.cajan_37612	lusi|Lus10036477	macu|GSMUA_Achr3T21200_001	osat|OS11G39670	tcac|TC08G008670	sbic|SB05G024270	sita|Si026235m	atri|evm_27.model.AmTr_v1.0_scaffold00048.210	ptri|PT02G09850	vvin|VV08G04440	brap|Bra016808	pper|ppa004257m	rcom|RC29788G00170	fves|FV5G19760
ORTHO007838	rcom|RC29678G00040	daucuscarota|DCAR_004554	lusi|Lus10001845	atha|AT1G79440	gmax|GM08G17450	vvin|VV19G09540	pper|ppa004155m	cpap|CP00032G00800	stub|Sotub09g025220.1.1	helianthusannuus|HanXRQChr07g0190721.r1.2.494	lactucasativa|Lsat_1_v5_gn_7_110980.1	pbre|Pbr031365.1	jcur|Jcr4S01405.50	brap|Bra035119	sita|Si016884m	slyc|Solyc09g090700.1.1	gmax|GM15G41690	zmay|ZM05G20560	daucuscarota|DCAR_032012	pbre|Pbr002557.1	crub|Carubv10020135m	helianthusannuus|HanXRQChr13g0419821.r1.2.494	csat|Csa6M135470	fves|FV3G12610	grai|Cotton_D_gene_10028803	atri|evm_27.model.AmTr_v1.0_scaffold00004.211	cmel|CM3C019622	coriandrumsativum|Cs04G03292.1	alyr|AL2G28450	coriandrumsativum|Cs06G00181.1	pbre|Pbr031797.1	zmay|ZM04G39020	pmum|Pm010940	osat|OS02G07760	mesc|ME02305G00030	tcac|TC07G017270	bdis|BD3G05490	macu|GSMUA_Achr5T26830_001	clan|Cla013449	ccaj|C.cajan_14057	ptri|PT10G16980	tpar|Tp5g34490	ljap|LJ0G445010	hvul|MLOC_62667.3	cari|Ca_23531
ORTHO000572_2	hvul|MLOC_33897.1	pdac|PDK_30s844391L001	ccaj|C.cajan_03738	sita|Si028831m	tcac|TC09G007760	macu|GSMUA_Achr8T05580_001	vvin|VV11G03500	mtru|MT8G066010	mesc|ME10493G00980	fves|FV1G09100	atha|AT4G29750	brap|Bra024130	mtru|MT8G065840	ljap|LJ0G215630	jcur|Jcr4S09774.20	cmel|CM3C015481	coriandrumsativum|Cs01G02564.1	pper|ppa001111m	grai|Cotton_D_gene_10039115	ljap|LJ0G072030	lusi|Lus10027610	slyc|Solyc07g039500.2.1	macu|GSMUA_Achr8T05570_001	tpar|Tp7g27560	rcom|RC29912G00610	pmum|Pm027182	crub|Carubv10024668m	daucuscarota|DCAR_017082	cari|Ca_03186	pbre|Pbr015618.1	ptri|PT06G14960	zmay|ZM07G12250	helianthusannuus|HanXRQChr04g0126201.r1.2.494	gmax|GM17G06210	osat|OS09G19850	alyr|AL7G11920	atri|evm_27.model.AmTr_v1.0_scaffold00045.110	bdis|BD4G28800	stub|Sotub07g011520.1.1	csat|Csa1M589100	sbic|SB02G022940	pmum|Pm027180	clan|Cla011201
ORTHO006208	bdis|BD2G61370	pmum|Pm004134	alyr|AL6G31340	hvul|AK367944	sita|Si000462m	cari|Ca_18717	macu|GSMUA_Achr5T16970_001	stub|Sotub04g017910.1.1	helianthusannuus|HanXRQChr09g0266431.r1.2.494	ccaj|C.cajan_31068	cmel|CM3C025010	rcom|RC30074G00400	sbic|SB03G046470	pbre|Pbr015384.1	clan|Cla001012	pdac|PDK_30s6550948L003	mesc|ME07778G00130	daucuscarota|DCAR_017435	grai|Cotton_D_gene_10019499	crub|Carubv10000321m	tcac|TC08G015340	slyc|Solyc04g045660.2.1	cpap|CP00050G00530	zmay|ZM08G27530	lactucasativa|Lsat_1_v5_gn_1_31200.3	cmel|CM3C025009	ljap|LJ3G019690	daucuscarota|DCAR_017434	pper|ppa002197m	brap|Bra000674	ptri|PT19G09610	fves|FV5G23320	gmax|GM04G43420	osat|OS01G72880	ptri|PT19G09600	coriandrumsativum|Cs03G03108.1	clan|Cla001013	tcac|TC08G015360	lusi|Lus10033274	tpar|Tp6g08400	vvin|VV15G03490	lusi|Lus10034734	atri|evm_27.model.AmTr_v1.0_scaffold00071.132	coriandrumsativum|Cs03G03109.1	ljap|LJ3G019620	csat|Csa6M016960	mesc|ME07778G00140	mtru|MT3G005810	atha|AT4G09140	cpap|CP00050G00540
ORTHO010196	mesc|ME06512G01600	alyr|AL3G38510	stub|Sotub02g026670.1.1	hvul|MLOC_74189.1	crub|Carubv10016361m	ptri|PT05G10770	rcom|RC29784G00100	tcac|TC01G001080	cpap|CP00006G03070	tpar|Tp3g31120	fves|FV1G12930	vvin|VV00G12300	ccaj|C.cajan_12548	sita|Si011105m	atha|AT2G17710	brap|Bra024496	ptri|PT05G10780	pdac|PDK_30s953961L002	zmay|ZM10G22480	osat|OS04G47310	pbre|Pbr034786.1	brap|Bra002080	gmax|GM01G36720	slyc|Solyc02g083380.2.1	pper|ppa012570m	grai|Cotton_D_gene_10011858	pmum|Pm026885	macu|GSMUA_AchrUn_randomT10410_001	sbic|SB06G025230	gmax|GM11G08570	cari|Ca_01930	bdis|BD5G18260	mtru|MT5G022970	jcur|Jcr4S03536.10	pbre|Pbr027679.1	ljap|LJ2G022230	macu|GSMUA_Achr8T13150_001
ORTHO010558	ccaj|C.cajan_25063	osat|OS05G05930	mesc|ME02862G00010	rcom|RC30129G00210	ljap|LJ0G005030	pmum|Pm020007	tpar|Tp4g29700	gmax|GM03G37140	zmay|ZM06G06190	brap|Bra004430	macu|GSMUA_Achr8T06680_001	zmay|ZM08G20040	mesc|ME08265G03560	mtru|MT7G108650	alyr|AL4G35960	lactucasativa|Lsat_1_v5_gn_5_190540.1	cari|Ca_00955	daucuscarota|DCAR_002817	sbic|SB09G003960	cmel|CM3C016017	stub|Sotub09g022200.1.1	atha|AT2G47770	helianthusannuus|HanXRQChr10g0284631.r1.2.494	coriandrumsativum|Cs06G00676.1	clan|Cla015051	jcur|Jcr4S00141.150	cpap|CP00009G02050	csat|Csa7M396370	lusi|Lus10010281	pper|ppa011928m	grai|Cotton_D_gene_10038152	brap|Bra021442	ptri|PT14G12410	crub|Carubv10024104m	fves|FV2G27740	ptri|PT02G20570	slyc|Solyc09g074910.1.1	helianthusannuus|HanXRQChr01g0001291.r1.2.494	atri|evm_27.model.AmTr_v1.0_scaffold00045.266	bdis|BD2G35610	tcac|TC01G030280	sita|Si024757m
ORTHO010339	lactucasativa|Lsat_1_v5_gn_1_87440.1	coriandrumsativum|CsUnG02157.1	csat|Csa7M430190	pdac|PDK_30s1094531L002	lusi|Lus10037468	helianthusannuus|HanXRQChr01g0017381.r1.2.494	tcac|TC08G015460	pper|ppb024912m	jcur|Jcr4S01614.10	daucuscarota|DCAR_029581	fves|FV2G19200	rcom|RC30226G00620	brap|Bra015441	pbre|Pbr023770.1	sita|Si001584m	daucuscarota|DCAR_024996	lactucasativa|Lsat_1_v5_gn_7_33901.1	bdis|BD2G51680	atha|AT1G05577	gmax|GM08G16910	ptri|PT01G23120	cpap|CP29923G00030	helianthusannuus|HanXRQChr04g0117481.r1.2.494	slyc|Solyc01g081630.2.1	cmel|CM3C023498	pmum|Pm016412	lusi|Lus10003921	sbic|SB03G036300	atri|evm_27.model.AmTr_v1.0_scaffold00068.91	brap|Bra032461	ccaj|C.cajan_14036	gmax|GM15G42180	alyr|AL1G05120	csat|Csa7M430180	vvin|VV13G01480	zmay|ZM03G30270	mtru|MT2G062310	crub|Carubv10011656m	macu|GSMUA_Achr5T14860_001	ptri|PT09G02790	hvul|MLOC_69137.1	osat|OS01G57020	clan|Cla015291	coriandrumsativum|Cs07G01428.1	tpar|Tp1g04420	mesc|ME01508G00070	cari|Ca_13960
ORTHO010317	csat|Csa3M149370	atha|AT5G19300	stub|Sotub01g024030.1.1	slyc|Solyc01g079710.2.1	mesc|ME02912G00230	pbre|Pbr003598.2	alyr|AL6G19550	rcom|RC29844G01990	grai|Cotton_D_gene_10017964	hvul|MLOC_55585.1	vvin|VV05G04470	gmax|GM20G28110	pdac|PDK_30s702811L001	tcac|TC04G023270	pper|ppa008088m	bdis|BD2G13510	daucuscarota|DCAR_002398	macu|GSMUA_Achr7T21220_001	helianthusannuus|HanXRQChr13g0400281.r1.2.494	lusi|Lus10034063	atri|evm_27.model.AmTr_v1.0_scaffold00025.397	jcur|Jcr4S00226.70	ptri|PT08G14720	gmax|GM10G39650	ccaj|C.cajan_07547	brap|Bra002225	coriandrumsativum|Cs06G01138.1	cari|Ca_04623	cpap|CP00147G00230	crub|Carubv10001127m	clan|Cla021648	sbic|SB10G007030	zmay|ZM09G01650	tpar|Tp6g25120	pbre|Pbr029098.2	sita|Si030260m	cmel|CM3C006549	osat|OS04G17064
ORTHO010419	clan|Cla021993	crub|Carubv10027348m	tcac|TC02G020110	pbre|Pbr015178.1	pmum|Pm007003	csat|Csa6M365140	brap|Bra033668	gmax|GM11G37130	slyc|Solyc05g015330.1.1	grai|Cotton_D_gene_10008096	bdis|BD2G05280	sbic|SB03G003610	atri|evm_27.model.AmTr_v1.0_scaffold00078.140	lusi|Lus10030657	cari|Ca_11344	daucuscarota|DCAR_031200	lactucasativa|Lsat_1_v5_gn_8_131281.1	stub|Sotub05g016290.1.1	zmay|ZM03G02930	osat|OS01G08790	mtru|MT3G085430	tpar|Tp2g08040	atha|AT5G43250	ccaj|C.cajan_19318	cmel|CM3C011458	cpap|CP00043G00410	pper|ppa018287m	ptri|PT01G13780	helianthusannuus|HanXRQChr09g0258281.r1.2.494	coriandrumsativum|Cs09G05213.1	pbre|Pbr028164.1	fves|FV0G12720	hvul|MLOC_72641.1	alyr|AL8G07030	jcur|Jcr4S04097.30	mesc|ME04175G01250	gmax|GM18G01040	sita|Si004603m	lusi|Lus10030832	rcom|RC29929G01600
ORTHO010489	gmax|GM03G35620	gmax|GM19G38260	rcom|RC30032G00230	cpap|CP00104G00850	coriandrumsativum|Cs03G01069.1	csat|Csa3M777640	lusi|Lus10021335	fves|FV6G31610	cari|Ca_00819	vvin|VV08G12370	clan|Cla017671	lusi|Lus10017010	macu|GSMUA_Achr8T32900_001	pbre|Pbr015840.1	pmum|Pm028053	ptri|PT16G07450	sita|Si014559m	daucuscarota|DCAR_020736	alyr|AL4G21550	sbic|SB07G024100	pper|ppa012551m	cmel|CM3C009493	crub|Carubv10025451m	jcur|Jcr4S03748.100	mesc|ME02892G00250	bdis|BD3G42920	lactucasativa|Lsat_1_v5_gn_2_56480.1	helianthusannuus|HanXRQChr14g0438361.r1.2.494	tcac|TC00G030560	tpar|Tp4g18370	atha|AT2G36130	ccaj|C.cajan_26972	slyc|Solyc09g010190.2.1	atri|evm_27.model.AmTr_v1.0_scaffold00040.100	osat|OS08G44520	hvul|MLOC_44206.1	stub|Sotub09g009790.1.1	pbre|Pbr015368.1	grai|Cotton_D_gene_10021857	brap|Bra005297
ORTHO010416	lusi|Lus10042022	pdac|PDK_30s1183591L001	alyr|AL7G29000	slyc|Solyc07g044830.2.1	daucuscarota|DCAR_009833	vvin|VV02G01330	bdis|BD1G70840	mesc|ME09761G00340	coriandrumsativum|Cs09G04376.1	stub|Sotub07g017010.1.1	sbic|SB01G043550	cari|Ca_07618	zmay|ZM09G26390	grai|Cotton_D_gene_10038723	atha|AT4G14965	atri|evm_27.model.AmTr_v1.0_scaffold00068.184	ccaj|C.cajan_15229	gmax|GM13G10750	sita|Si039005m	macu|GSMUA_Achr6T14400_001	tcac|TC01G014860	tpar|Tp7g13140	cpap|CP00008G02910	lactucasativa|Lsat_1_v5_gn_3_36241.2	fves|FV6G35920	ptri|PT16G02110	lusi|Lus10018026	pper|ppa010670m	cmel|CM3C026394	zmay|ZM01G06910	hvul|MLOC_74674.1	crub|Carubv10005613m	csat|Csa4M617330	gmax|GM20G15970	helianthusannuus|HanXRQChr17g0540961.r1.2.494	pmum|Pm014903	brap|Bra037079	clan|Cla023255	osat|OS03G10790	jcur|Jcr4S08360.10
ORTHO010594	atri|evm_27.model.AmTr_v1.0_scaffold00065.210	macu|GSMUA_Achr5T04530_001	pbre|Pbr022411.1	crub|Carubv10021063m	pper|ppa012562m	sita|Si018530m	hvul|AK368093	grai|Cotton_D_gene_10019311	mesc|ME02915G00190	rcom|RC30131G00030	helianthusannuus|HanXRQChr05g0153761.r1.2.494	cpap|CP00010G00660	ljap|LJ0G367390	cmel|CM3C026739	bdis|BD3G48550	slyc|Solyc06g068470.2.1	fves|FV6G24620	alyr|AL2G28930	coriandrumsativum|Cs10G01860.1	pbre|Pbr004884.1	stub|Sotub06g024070.1.1	sbic|SB04G025780	tpar|Tp5g34900	gmax|GM07G02600	daucuscarota|DCAR_021369	csat|Csa3M710860	coriandrumsativum|Cs10G01861.1	gmax|GM08G23410	atha|AT1G80860	ccaj|C.cajan_00063	vvin|VV09G00160	tcac|TC06G004460	mtru|MT4G007090	osat|OS02G39880	pmum|Pm013793	zmay|ZM04G18470	lusi|Lus10026087	lactucasativa|Lsat_1_v5_gn_5_8261.1	pdac|PDK_30s923811L002	brap|Bra008434	ptri|PT01G03400	ptri|PT03G17130
ORTHO009655	pmum|Pm021573	sbic|SB08G020130	ljap|LJ3G032700	pbre|Pbr039854.1	cari|Ca_03988	ccaj|C.cajan_11947	ptri|PT09G11120	stub|Sotub01g046510.1.1	osat|OS12G40460	pper|ppa025190m	gmax|GM12G05130	helianthusannuus|HanXRQChr16g0504901.r1.2.494	lactucasativa|Lsat_1_v5_gn_7_88601.1	lusi|Lus10012033	mtru|MT3G091620	tcac|TC02G002120	crub|Carubv10013811m	coriandrumsativum|Cs06G02036.1	bdis|BD4G02830	zmay|ZM03G15830	macu|GSMUA_Achr9T26410_001	brap|Bra022370	mesc|ME04740G00010	sita|Si025320m	atha|AT3G18930	hvul|AK356735	zmay|ZM01G28490	grai|Cotton_D_gene_10001765	rcom|RC29851G01110	atri|evm_27.model.AmTr_v1.0_scaffold00059.182	tpar|Tp3g17020	gmax|GM11G13040	daucuscarota|DCAR_029004	clan|Cla010291	cmel|CM3C021942	csat|Csa2M238760	pbre|Pbr017868.1	slyc|Solyc01g109200.2.1	pbre|Pbr017874.1	cpap|CP00062G00880	jcur|Jcr4S09857.50	fves|FV0G43840
ORTHO010336	gmax|GM06G12130	csat|Csa4M363420	sita|Si010593m	stub|Sotub11g014770.1.1	slyc|Solyc11g012830.1.1	gmax|GM04G42640	osat|OS04G35190	zmay|ZM10G16750	brap|Bra017949	mesc|ME07238G00300	hvul|MLOC_10204.1	cari|Ca_12645	bdis|BD5G10260	cpap|CP00418G00060	daucuscarota|DCAR_028205	helianthusannuus|HanXRQChr05g0151071.r1.2.494	jcur|Jcr4S03071.20	fves|FV2G29530	atri|evm_27.model.AmTr_v1.0_scaffold00017.98	pmum|Pm004774	ccaj|C.cajan_08913	rcom|RC29908G00090	crub|Carubv10011906m	tcac|TC08G011260	cmel|CM3C010482	vvin|VV18G02020	ptri|PT05G18960	ptri|PT02G08120	atha|AT1G21760	pper|ppa008538m	alyr|AL1G23030	lusi|Lus10029676	jcur|Jcr4S03071.30	mtru|MT3G088580	tpar|Tp1g19320	lactucasativa|Lsat_1_v5_gn_6_112861.3	sbic|SB06G016930	macu|GSMUA_Achr6T07230_001	clan|Cla023171	grai|Cotton_D_gene_10007291	coriandrumsativum|CsUnG06041.1
ORTHO010475	daucuscarota|DCAR_009422	brap|Bra029168	cpap|CP00003G02940	jcur|Jcr4S00004.270	rcom|RC30147G01470	clan|Cla006258	ptri|PT15G13590	cmel|CM3C006826	gmax|GM09G36710	pbre|Pbr017536.1	slyc|Solyc03g083570.2.1	bdis|BD3G02420	coriandrumsativum|Cs09G04781.1	tcac|TC03G018400	hvul|AK366064	pmum|Pm019465	lusi|Lus10031131	sita|Si018478m	sbic|SB04G002080	mesc|ME06701G00680	atri|evm_27.model.AmTr_v1.0_scaffold00058.17	pdac|PDK_30s65509595L001	pbre|Pbr015766.1	grai|Cotton_D_gene_10009429	helianthusannuus|HanXRQChr08g0223851.r1.2.494	helianthusannuus|HanXRQChr04g0107801.r1.2.494	atha|AT5G51545	daucuscarota|DCAR_009423	pper|ppa012039m	osat|OS02G03250	macu|GSMUA_Achr1T08220_001	alyr|AL8G15780	pbre|Pbr012754.1	tpar|Tp6g13740	crub|Carubv10027154m	vvin|VV16G03630	ccaj|C.cajan_21766	stub|Sotub03g020130.1.1	zmay|ZM05G18180	lusi|Lus10031710	coriandrumsativum|CsUnG04947.1	csat|Csa3M176310	fves|FV7G33400
ORTHO010403	gmax|GM04G20850	fves|FV1G06210	macu|GSMUA_Achr10T27110_001	sbic|SB10G002950	mesc|ME07478G00500	helianthusannuus|HanXRQChr12g0356471.r1.2.494	alyr|AL1G04310	tpar|Tp6g16390	csat|Csa1M305740	crub|Carubv10009430m	cari|Ca_26523	atri|evm_27.model.AmTr_v1.0_scaffold00042.43	rcom|RC28320G00080	bdis|BD1G51130	lusi|Lus10043295	slyc|Solyc08g067050.2.1	zmay|ZM06G08260	clan|Cla012273	vvin|VV11G06040	brap|Bra022716	gmax|GM06G24600	grai|Cotton_D_gene_10016167	stub|Sotub08g015930.1.1	lactucasativa|Lsat_1_v5_gn_5_97961.1	pdac|PDK_30s889901L003	jcur|Jcr4S01121.70	cmel|CM3C026636	atha|AT1G04870	ccaj|C.cajan_01158	pmum|Pm027489	pper|ppa007105m	tcac|TC09G010810	coriandrumsativum|Cs09G05011.1	hvul|MLOC_36734.1	ptri|PT18G05950	sita|Si006669m	cpap|CP00075G00630	lusi|Lus10019439	osat|OS06G05090	daucuscarota|DCAR_009212
ORTHO009601	bdis|BD1G03400	cari|Ca_13821	lusi|Lus10027750	crub|Carubv10015881m	csat|Csa4M307370	ljap|LJ0G212280	rcom|RC27798G00250	pbre|Pbr012390.1	atri|evm_27.model.AmTr_v1.0_scaffold00029.253	brap|Bra034056	sbic|SB01G002830	ccaj|C.cajan_23364	pbre|Pbr012403.1	mtru|MT4G019060	daucuscarota|DCAR_010398	lactucasativa|Lsat_1_v5_gn_2_72881.1	pmum|Pm002570	atha|AT3G09210	jcur|Jcr4S00688.30	grai|Cotton_D_gene_10026080	coriandrumsativum|Cs08G01512.1	hvul|AK374371	clan|Cla018134	gmax|GM01G26930	tpar|Tp3g07590	vvin|VV08G13500	lusi|Lus10035543	macu|GSMUA_Achr10T03840_001	helianthusannuus|HanXRQChr10g0300011.r1.2.494	cpap|CP00056G00710	cmel|CM3C003216	fves|FV6G11530	stub|Sotub09g012100.1.1	tcac|TC05G003230	ptri|PT06G09400	mesc|ME08379G00040	pbre|Pbr035934.1	zmay|ZM01G58310	alyr|AL3G09370	osat|OS03G61030	slyc|Solyc09g011830.2.1	pper|ppa008422m
ORTHO007009	alyr|AL8G25600	pbre|Pbr014457.1	bdis|BD1G19950	pdac|PDK_30s797721L001	fves|FV6G37860	lusi|Lus10027801	mtru|MT2G084750	sita|Si030955m	ptri|PT01G35610	tpar|Tp6g21120	slyc|Solyc07g048010.2.1	mesc|ME01284G00040	crub|Carubv10026797m	vvin|VV14G01190	daucuscarota|DCAR_027394	lactucasativa|Lsat_1_v5_gn_2_32401.2	pbre|Pbr012481.1	clan|Cla012732	lusi|Lus10035500	coriandrumsativum|Cs03G01037.1	helianthusannuus|HanXRQChr14g0450941.r1.2.494	hvul|MLOC_54487.1	cpap|CP00802G00010	brap|Bra002565	sbic|SB02G040820	stub|Sotub07g018120.1.1	tcac|TC04G013230	grai|Cotton_D_gene_10035346	pmum|Pm016206	atha|AT5G59440	atri|evm_27.model.AmTr_v1.0_scaffold00078.155	lactucasativa|Lsat_1_v5_gn_2_93800.1	pper|ppa010987m	macu|GSMUA_Achr9T07770_001	zmay|ZM02G39450	jcur|Jcr4S01331.60	gmax|GM13G35240	mesc|ME02572G00090	ccaj|C.cajan_13867	osat|OS07G44630	pper|ppa011118m	csat|Csa4M006250	rcom|RC30190G01460	pmum|Pm013499	sita|Si023025m	mtru|MT1G092440	cari|Ca_06871	cmel|CM3C017855
ORTHO010423	clan|Cla007152	alyr|AL3G00030	ptri|PT14G13430	csat|Csa3M252460	atha|AT3G02065	hvul|MLOC_29472.1	gmax|GM02G07540	sita|Si016847m	fves|FV0G17010	bdis|BD3G07457	atri|evm_27.model.AmTr_v1.0_scaffold00049.108	zmay|ZM05G22920	macu|GSMUA_Achr9T10420_001	daucuscarota|DCAR_008449	ccaj|C.cajan_03309	mesc|ME12262G00180	tcac|TC00G047070	pper|ppa004297m	pbre|Pbr021912.1	cmel|CM3C014755	lactucasativa|Lsat_1_v5_gn_2_101321.3	gmax|GM16G26580	grai|Cotton_D_gene_10010819	lusi|Lus10006736	lusi|Lus10020088	cpap|CP00017G01920	helianthusannuus|HanXRQChr14g0453351.r1.2.494	slyc|Solyc01g006340.2.1	osat|OS02G10770	brap|Bra040708	pmum|Pm016234	jcur|Jcr4S01356.30	cari|Ca_19140	sbic|SB04G006980	coriandrumsativum|Cs09G02747.1	tpar|Tp3g00020	pdac|PDK_30s721731L002	rcom|RC30131G00760	stub|Sotub01g006760.1.1	crub|Carubv10015716m
ORTHO010486	gmax|GM19G33150	cmel|CM3C009610	sita|Si018143m	stub|Sotub10g022300.1.1	ccaj|C.cajan_09576	cari|Ca_07327	ljap|LJ1G046310	clan|Cla017557	macu|GSMUA_Achr7T18590_001	rcom|RC28582G00090	atri|evm_27.model.AmTr_v1.0_scaffold00024.128	brap|Bra034784	cpap|CP00085G00610	lusi|Lus10017241	grai|Cotton_D_gene_10021101	tpar|Tp3g10270	atha|AT3G12040	slyc|Solyc10g080560.1.1	daucuscarota|DCAR_019779	pper|ppa009882m	coriandrumsativum|Cs02G00054.1	lusi|Lus10021071	mesc|ME08542G00030	pmum|Pm025929	zmay|ZM05G42160	osat|OS02G53430	bdis|BD3G57425	lactucasativa|Lsat_1_v5_gn_5_165300.1	hvul|MLOC_51651.2	helianthusannuus|HanXRQChr01g0010031.r1.2.494	vvin|VV08G09020	sbic|SB04G034700	ptri|PT16G05810	alyr|AL3G12490	tcac|TC00G045880	jcur|Jcr4S01184.60	csat|Csa3M800670	crub|Carubv10014465m	fves|FV6G26940	mtru|MT7G093540
ORTHO010468	lactucasativa|Lsat_1_v5_gn_8_119601.2	fves|FV2G12820	brap|Bra011615	osat|OS01G50860	helianthusannuus|HanXRQChr17g0558391.r1.2.494	atri|evm_27.model.AmTr_v1.0_scaffold00022.67	alyr|AL7G05460	cpap|CP00063G00410	cmel|CM3C013474	grai|Cotton_D_gene_10038161	slyc|Solyc01g112310.2.1	mesc|ME06582G00830	rcom|RC30162G00120	jcur|Jcr4S05007.10	tcac|TC02G012820	csat|Csa6M116660	ccaj|C.cajan_40723	stub|Sotub01g049700.1.1	mtru|MT5G099290	daucuscarota|DCAR_028396	pper|ppa025837m	cari|Ca_09839	vvin|VV03G03030	clan|Cla001196	stub|Sotub01g049710.1.1	pmum|Pm020718	hvul|MLOC_57123.4	ljap|LJ2G040060	sbic|SB03G032360	crub|Carubv10007141m	bdis|BD2G47670	macu|GSMUA_Achr8T25410_001	lusi|Lus10026573	gmax|GM14G00270	atha|AT4G35440	sita|Si000453m	tpar|Tp7g33210	ptri|PT04G20820	lusi|Lus10013857	zmay|ZM03G33820
ORTHO010522	daucuscarota|DCAR_014471	crub|Carubv10016694m	ptri|PT14G14030	tcac|TC04G005170	atri|evm_27.model.AmTr_v1.0_scaffold00016.71	ljap|LJ1G040570	atha|AT3G26730	osat|OS02G31150	brap|Bra032944	pper|ppa001768m	bdis|BD3G44347	slyc|Solyc02g094510.2.1	mesc|ME02688G00080	coriandrumsativum|CsUnG01685.1	stub|Sotub02g037720.1.1	tpar|Tp2g15850	cari|Ca_23886	pmum|Pm016089	jcur|Jcr4S00543.100	csat|Csa3M599440	gmax|GM16G05310	ccaj|C.cajan_17603	vvin|VV14G13710	macu|GSMUA_Achr6T20560_001	zmay|ZM05G29120	cmel|CM3C014817	lusi|Lus10035163	pbre|Pbr021891.1	helianthusannuus|HanXRQChr17g0550941.r1.2.494	sita|Si016432m	clan|Cla003236	alyr|AL5G05410	sbic|SB04G021110	mtru|MT7G084020	rcom|RC30131G01230	lactucasativa|Lsat_1_v5_gn_0_22580.1	lusi|Lus10031993	hvul|AK369767	grai|Cotton_D_gene_10010814
ORTHO010453	cari|Ca_00902	vvin|VV08G00910	tpar|Tp5g04420	mtru|MT0G32290	tcac|TC05G020180	lactucasativa|Lsat_1_v5_gn_1_56360.3	daucuscarota|DCAR_013470	bdis|BD1G13480	cmel|CM3C008786	hvul|MLOC_62824.1	pbre|Pbr000595.2	mesc|ME08542G00400	coriandrumsativum|Cs03G02627.1	rcom|RC27553G00180	helianthusannuus|HanXRQChr01g0026291.r1.2.494	stub|Sotub10g026520.1.1	atri|evm_27.model.AmTr_v1.0_scaffold00004.129	csat|Csa4M194270	lusi|Lus10017221	ptri|PT06G19700	osat|OS03G44830	pmum|Pm026108	pper|ppa003734m	gmax|GM03G36460	fves|FV6G28010	cpap|CP00085G00050	atha|AT3G58460	sita|Si036024m	grai|Cotton_D_gene_10020495	slyc|Solyc10g081600.1.1	ljap|LJ1G052100	mesc|ME08542G00390	pbre|Pbr023701.1	crub|Carubv10017375m	ccaj|C.cajan_10129	sbic|SB01G013170	clan|Cla012147	gmax|GM19G39130	alyr|AL5G29050	macu|GSMUA_Achr6T22340_001	jcur|Jcr4S02873.40	zmay|ZM01G48630	brap|Bra007394	lusi|Lus10021092
ORTHO010503	cari|Ca_06240	coriandrumsativum|Cs09G02024.1	pmum|Pm013156	sita|Si016306m	rcom|RC28806G00090	zmay|ZM01G25780	hvul|AK368613	lusi|Lus10005913	ccaj|C.cajan_10988	clan|Cla015504	pdac|PDK_30s850581L002	brap|Bra016065	tcac|TC06G010780	jcur|Jcr4S00131.50	grai|Cotton_D_gene_10031721	atha|AT1G72320	fves|FV0G17020	stub|Sotub03g034340.1.1	alyr|AL2G21130	ptri|PT03G06110	lusi|Lus10022388	atri|evm_27.model.AmTr_v1.0_scaffold00129.17	csat|Csa7M447980	ljap|LJ1G057950	osat|OS10G25110	vvin|VV09G01630	slyc|Solyc03g123640.2.1	crub|Carubv10019867m	daucuscarota|DCAR_007660	helianthusannuus|HanXRQChr10g0311801.r1.2.494	cpap|CP00025G01960	bdis|BD4G25530	lactucasativa|Lsat_1_v5_gn_5_137681.3	macu|GSMUA_Achr6T10830_001	gmax|GM03G42410	sbic|SB03G012680	cmel|CM3C024305	mesc|ME05875G01580	tpar|Tp5g27400	pper|ppa001862m
ORTHO010582	osat|OS08G05790	bdis|BD3G16950	alyr|AL5G32960	sita|Si014325m	brap|Bra007649	pbre|Pbr025246.1	lactucasativa|Lsat_1_v5_gn_2_108380.1	clan|Cla005405	tcac|TC01G033320	pper|ppa014561m	jcur|Jcr4S02147.50	ljap|LJ0G453760	lusi|Lus10036339	vvin|VV15G07800	crub|Carubv10019476m	cpap|CP30701G00020	gmax|GM08G18740	alyr|AL5G32950	coriandrumsativum|CsUnG03999.1	macu|GSMUA_Achr2T17870_001	rcom|RC30076G00690	atha|AT3G62000	daucuscarota|DCAR_020094	zmay|ZM10G10470	cmel|CM3C016162	ccaj|C.cajan_14003	helianthusannuus|HanXRQChr07g0194631.r1.2.494	atri|evm_27.model.AmTr_v1.0_scaffold00018.91	hvul|MLOC_59507.3	sbic|SB07G003580	pdac|PDK_30s868961L004	cari|Ca_23107	daucuscarota|DCAR_020095	stub|Sotub08g008150.1.1	pmum|Pm011186	mesc|ME07571G00330	tpar|Tp5g01360	atha|AT3G61990	ptri|PT02G18260	slyc|Solyc08g006830.2.1	grai|Cotton_D_gene_10015964	csat|Csa4M064680
ORTHO010529	macu|GSMUA_Achr7T08980_001	pmum|Pm023703	gmax|GM17G14250	sbic|SB01G041940	lusi|Lus10006705	lusi|Lus10007047	hvul|MLOC_10362.1	pper|ppa010761m	jcur|Jcr4S03369.20	cmel|CM3C014008	crub|Carubv10012364m	csat|Csa3M038130	osat|OS03G12720	clan|Cla001156	brap|Bra019772	pbre|Pbr001541.2	pdac|PDK_30s707891L003	grai|Cotton_D_gene_10016970	daucuscarota|DCAR_000888	bdis|BD1G69090	alyr|AL1G12900	rcom|RC30190G02520	ccaj|C.cajan_02638	cpap|CP00029G00410	slyc|Solyc08g007710.2.1	ptri|PT03G10930	zmay|ZM05G21520	lactucasativa|Lsat_1_v5_gn_3_4580.1	tcac|TC03G026350	coriandrumsativum|Cs06G00501.1	atri|evm_27.model.AmTr_v1.0_scaffold00001.419	atha|AT1G12530	vvin|VV02G07580	cari|Ca_08721	stub|Sotub08g005750.1.1	tpar|Tp1g11110	sita|Si039633m	mesc|ME07035G00580	helianthusannuus|HanXRQChr12g0355611.r1.2.494	ljap|LJ4G016240
ORTHO010567	brap|Bra034768	coriandrumsativum|Cs03G00278.1	sbic|SB01G009410	vvin|VV18G05500	pper|ppa011235m	atri|evm_27.model.AmTr_v1.0_scaffold00065.20	daucuscarota|DCAR_020070	tcac|TC08G006970	zmay|ZM05G04910	grai|Cotton_D_gene_10039403	rcom|RC30170G00500	mesc|ME03299G00120	crub|Carubv10014626m	cari|Ca_09209	alyr|AL3G12700	cpap|CP00160G00280	osat|OS03G51880	atha|AT3G12210	hvul|MLOC_24342.1	slyc|Solyc04g077450.2.1	fves|FV2G32180	cmel|CM3C016844	csat|Csa4M645280	lusi|Lus10007717	pmum|Pm005444	pbre|Pbr019792.1	ccaj|C.cajan_41795	pdac|PDK_30s655701L007	pper|ppa022189m	tpar|Tp3g10440	ptri|PT02G11320	lactucasativa|Lsat_1_v5_gn_1_721.3	gmax|GM14G10270	clan|Cla020904	macu|GSMUA_Achr1T27020_001	zmay|ZM04G37770	bdis|BD1G09980	helianthusannuus|HanXRQChr08g0226371.r1.2.494	stub|Sotub04g030390.1.1	sita|Si037459m	jcur|Jcr4S02861.20
ORTHO010467	rcom|RC29358G00020	slyc|Solyc04g015150.2.1	mesc|ME00681G00040	lactucasativa|Lsat_1_v5_gn_1_130260.1	macu|GSMUA_AchrUn_randomT22040_001	lusi|Lus10038761	pper|ppa009196m	lusi|Lus10039102	grai|Cotton_D_gene_10006163	pbre|Pbr017580.2	tpar|Tp2g12460	csat|Csa6M510920	stub|Sotub04g013270.1.1	osat|OS09G08660	cmel|CM3C008001	helianthusannuus|HanXRQChr01g0003501.r1.2.494	crub|Carubv10028554m	gmax|GM09G01810	atri|evm_27.model.AmTr_v1.0_scaffold00061.217	zmay|ZM01G59930	pdac|PDK_30s729491L001	clan|Cla014378	coriandrumsativum|Cs03G03436.1	fves|FV3G03020	brap|Bra017467	bdis|BD2G40860	hvul|AK252460.1	ccaj|C.cajan_16870	jcur|Jcr4S00690.80	alyr|AL8G00120	tcac|TC06G021050	vvin|VV00G06350	atha|AT5G47760	cari|Ca_07920	sbic|SB01G000720	ptri|PT16G00390	sita|Si030359m	daucuscarota|DCAR_030830	mtru|MT2G027270	pmum|Pm009635
ORTHO010372	gmax|GM16G24870	sita|Si022181m	atha|AT5G66470	cari|Ca_16071	grai|Cotton_D_gene_10006276	ljap|LJ4G012500	tpar|Tp2g30250	pmum|Pm026654	lactucasativa|Lsat_1_v5_gn_2_77400.4	stub|Sotub02g020100.1.1	crub|Carubv10026459m	zmay|ZM08G10770	pdac|PDK_30s1105741L001	cpap|CP00006G01480	osat|OS05G49220	ptri|PT07G12630	tcac|TC01G002890	cmel|CM3C016397	ccaj|C.cajan_40806	sbic|SB09G028770	brap|Bra037168	rcom|RC29634G00490	slyc|Solyc02g077280.2.1	vvin|VV04G01850	mesc|ME06512G00360	csat|Csa4M046570	alyr|AL8G34200	macu|GSMUA_Achr9T06950_001	atri|evm_27.model.AmTr_v1.0_scaffold00011.71	fves|FV1G15120	hvul|MLOC_70472.2	clan|Cla014576	coriandrumsativum|CsUnG01781.1	pper|ppa007338m	helianthusannuus|HanXRQChr14g0440551.r1.2.494	lusi|Lus10014289	jcur|Jcr4S03966.20	gmax|GM02G06100	bdis|BD2G16140
ORTHO010516	stub|Sotub01g007420.1.1	ljap|LJ0G117230	cmel|CM3C009563	tpar|Tp6g36450	coriandrumsativum|Cs08G01012.1	mesc|ME02892G01010	atri|evm_27.model.AmTr_v1.0_scaffold00004.177	alyr|AL6G06060	sbic|SB04G029550	fves|FV6G28540	jcur|Jcr4S01982.30	helianthusannuus|HanXRQChr14g0453291.r1.2.494	cari|Ca_14463	atha|AT5G06400	lusi|Lus10013602	lusi|Lus10021250	ptri|PT06G19990	pbre|Pbr001324.1	slyc|Solyc01g006850.1.1	grai|Cotton_D_gene_10013168	gmax|GM10G10480	tcac|TC00G083420	daucuscarota|DCAR_016913	bdis|BD4G07790	pmum|Pm026061	cpap|CP00104G00010	hvul|MLOC_65209.1	pdac|PDK_30s675251L001	macu|GSMUA_Achr7T07820_001	zmay|ZM05G38880	brap|Bra009191	clan|Cla017601	crub|Carubv10002874m	sita|Si003975m	ccaj|C.cajan_30874	rcom|RC29333G00370	csat|Csa3M782820	osat|OS12G27060	pper|ppa019635m
ORTHO010393	sita|Si029568m	atri|evm_27.model.AmTr_v1.0_scaffold00069.31	vvin|VV16G09340	gmax|GM14G23840	zmay|ZM02G28140	clan|Cla004273	rcom|RC30098G00050	alyr|AL6G24350	cmel|CM3C019378	atha|AT5G24340	tpar|Tp2g22980	osat|OS07G26930	clan|Cla004272	brap|Bra029402	crub|Carubv10000763m	pmum|Pm019711	tcac|TC03G021250	pper|ppa004292m	slyc|Solyc03g082850.2.1	fves|FV7G35830	bdis|BD1G28710	daucuscarota|DCAR_014551	cari|Ca_14882	lactucasativa|Lsat_1_v5_gn_2_135240.2	hvul|MLOC_58876.3	ccaj|C.cajan_10090	jcur|Jcr4S13808.10	helianthusannuus|HanXRQChr04g0100451.r1.2.494	lusi|Lus10022376	coriandrumsativum|Cs10G00747.1	sbic|SB02G010640	pbre|Pbr040092.1	csat|Csa3M238160	gmax|GM13G03400	grai|Cotton_D_gene_10012600	ptri|PT15G00990	cpap|CP00003G01170	mesc|ME06377G00070	macu|GSMUA_Achr5T19990_001	osat|OS07G26920	mtru|MT1G007660	stub|Sotub03g012920.1.1
ORTHO010574	helianthusannuus|HanXRQChr10g0309971.r1.2.494	ljap|LJ1G019670	ptri|PT06G22030	gmax|GM06G05850	cpap|CP00126G00210	lactucasativa|Lsat_1_v5_gn_5_79461.1	tcac|TC09G005650	clan|Cla021973	daucuscarota|DCAR_007767	lusi|Lus10000477	coriandrumsativum|CsUnG04293.1	atri|evm_27.model.AmTr_v1.0_scaffold00024.249	sita|Si036744m	jcur|Jcr4S00412.30	pdac|PDK_30s791211L005	alyr|AL4G08620	fves|FV6G30010	cari|Ca_01663	rcom|RC29739G00530	mtru|MT3G105050	stub|Sotub08g014280.1.1	coriandrumsativum|Cs09G02136.1	zmay|ZM01G05370	pmum|Pm005582	tpar|Tp4g06990	csat|Csa6M362940	macu|GSMUA_Achr8T16730_001	slyc|Solyc08g061810.2.1	bdis|BD1G72880	hvul|AK359854	sbic|SB01G045410	pbre|Pbr019911.1	atha|AT2G26340	ccaj|C.cajan_29094	brap|Bra007758	cmel|CM3C011483	vvin|VV04G08950	crub|Carubv10023913m	mesc|ME07859G00310	pper|ppa011742m	osat|OS03G07960
ORTHO010595	tpar|Tp7g01520	ccaj|C.cajan_01012	atri|evm_27.model.AmTr_v1.0_scaffold00077.239	pbre|Pbr024441.1	grai|Cotton_D_gene_10032771	rcom|RC29917G00570	hvul|MLOC_4189.1	brap|Bra025578	zmay|ZM08G09250	gmax|GM05G08890	macu|GSMUA_Achr5T09880_001	pdac|PDK_30s853201L005	mesc|ME01256G00010	ptri|PT17G10410	jcur|Jcr4S00820.40	daucuscarota|DCAR_000707	fves|FV5G23670	lusi|Lus10013077	sita|Si000819m	stub|Sotub03g013660.1.1	slyc|Solyc03g007390.2.1	vvin|VV17G06580	alyr|AL7G37550	cmel|CM3C021571	cari|Ca_12604	crub|Carubv10006941m	coriandrumsativum|Cs06G00197.1	cpap|CP00108G00550	pmum|Pm015654	pper|ppa017372m	bdis|BD2G40670	clan|Cla010427	lactucasativa|Lsat_1_v5_gn_3_20581.1	mtru|MT6G005000	csat|Csa5M523120	helianthusannuus|HanXRQChr17g0537401.r1.2.494	osat|OS01G36610	atha|AT5G40400	tcac|TC04G001530	sbic|SB03G024580
ORTHO010570	daucuscarota|DCAR_031889	cmel|CM3C022291	stub|Sotub01g029800.1.1	rcom|RC30174G00520	atha|AT2G44990	sbic|SB06G024560	ptri|PT14G05400	lactucasativa|Lsat_1_v5_gn_3_129760.1	pbre|Pbr015995.1	atri|evm_27.model.AmTr_v1.0_scaffold00111.9	slyc|Solyc01g090660.2.1	jcur|Jcr4S01272.40	bdis|BD5G17657	lusi|Lus10021241	hvul|MLOC_55474.1	osat|OS04G46470	pmum|Pm017769	clan|Cla006727	pdac|PDK_30s835161L001	pper|ppa017865m	cpap|CP00022G00070	tcac|TC01G038590	vvin|VV15G00750	cari|Ca_10867	lactucasativa|Lsat_1_v5_gn_3_130581.1	fves|FV7G12640	grai|Cotton_D_gene_10014971	helianthusannuus|HanXRQChr13g0422761.r1.2.494	alyr|AL4G32850	brap|Bra040330	crub|Carubv10024760m	coriandrumsativum|Cs11G00112.1	lactucasativa|Lsat_1_v5_gn_3_130781.1	tpar|Tp4g27060	zmay|ZM02G07650	csat|Csa6M106700	gmax|GM11G16370	mtru|MT7G045370	sita|Si009605m	macu|GSMUA_Achr11T21000_001	mesc|ME08265G04660	ccaj|C.cajan_46447
ORTHO007207	lusi|Lus10031247	sita|Si013679m	brap|Bra035742	gmax|GM12G05890	crub|Carubv10013714m	atha|AT3G20810	sbic|SB07G027795	ljap|LJ0G048560	macu|GSMUA_Achr9T20180_001	clan|Cla006286	sbic|SB02G028370	mesc|ME10963G00720	lusi|Lus10031818	macu|GSMUA_Achr8T25590_001	rcom|RC30169G01670	daucuscarota|DCAR_002041	stub|Sotub01g007240.1.1	fves|FV3G42870	alyr|AL3G22830	zmay|ZM02G32740	grai|Cotton_D_gene_10039696	csat|Csa1M612920	jcur|Jcr4S05493.20	cari|Ca_18903	cmel|CM3C015209	tpar|Tp3g18830	hvul|MLOC_65982.2	helianthusannuus|HanXRQChr02g0056491.r1.2.494	sita|Si029989m	pbre|Pbr000647.1	pbre|Pbr004533.1	tcac|TC09G022870	cpap|CP00084G01010	bdis|BD4G33727	ptri|PT01G05200	slyc|Solyc01g006680.2.1	pper|ppa023530m	cari|Ca_27303	pmum|Pm028191	pdac|PDK_30s967081L002	atri|evm_27.model.AmTr_v1.0_scaffold00022.279	lactucasativa|Lsat_1_v5_gn_6_50061.3	pbre|Pbr004575.1	coriandrumsativum|Cs06G01496.1	ccaj|C.cajan_21230	vvin|VV06G06500	osat|OS09G31380
ORTHO006836	mesc|ME02828G00010	clan|Cla001724	brap|Bra025599	cari|Ca_18532	gmax|GM01G08040	fves|FV2G11090	csat|Csa6M124160	bdis|BD1G37370	vvin|VV03G04070	stub|Sotub01g049320.1.1	tpar|Tp7g37330	cari|Ca_18531	mtru|MT5G046240	macu|GSMUA_Achr6T00840_001	pdac|PDK_30s992161L001	sita|Si005683m	jcur|Jcr4S02334.20	tpar|Tp7g37340	tcac|TC02G004270	coriandrumsativum|Cs06G02116.1	lusi|Lus10023985	cmel|CM3C013664	lactucasativa|Lsat_1_v5_gn_3_47300.1	osat|OS06G37640	sbic|SB10G022700	cpap|CP00020G01320	crub|Carubv10007341m	lusi|Lus10025099	atha|AT4G38440	rcom|RC29683G00200	macu|GSMUA_AchrUn_randomT25370_001	ccaj|C.cajan_08749	hvul|MLOC_3122.1	gmax|GM02G13360	pmum|Pm020935	cmel|CM3C013663	atri|evm_27.model.AmTr_v1.0_scaffold00104.64	zmay|ZM09G12720	csat|Csa6M124150	alyr|AL7G00300	pper|ppa000181m	slyc|Solyc01g111910.2.1	ptri|PT09G14000	pbre|Pbr020368.1	daucuscarota|DCAR_022414	helianthusannuus|HanXRQChr17g0543821.r1.2.494	grai|Cotton_D_gene_10005869
ORTHO004577	helianthusannuus|HanXRQChr10g0294601.r1.2.494	jcur|Jcr4S00866.70	ptri|PT04G21710	hvul|AK356074	cmel|CM3C011842	pbre|Pbr003189.1	sita|Si026454m	gmax|GM08G20130	mtru|MT2G006210	crub|Carubv10005032m	osat|OS11G11020	lusi|Lus10037713	ptri|PT03G00510	ljap|LJ6G020040	pmum|Pm003769	brap|Bra012522	ptri|PT04G21690	grai|Cotton_D_gene_10038327	atha|AT4G20020	brap|Bra013439	csat|Csa5M587220	daucuscarota|DCAR_001828	bdis|BD4G22160	rcom|RC28725G00040	pper|ppa011875m	cpap|CP00058G00960	mesc|ME02817G00220	pdac|PDK_30s944491L001	alyr|AL7G22380	hvul|AK356320	cmel|CM3C011843	cari|Ca_00045	lusi|Lus10036589	gmax|GM12G29060	ccaj|C.cajan_17247	cmel|CM3C027047	csat|Csa5M587730	zmay|ZM04G03710	coriandrumsativum|Cs06G01731.1	macu|GSMUA_Achr1T22060_001	pbre|Pbr026540.1	vvin|VV12G07750	daucuscarota|DCAR_029262	fves|FV5G11010	cmel|CM3C011844	atri|evm_27.model.AmTr_v1.0_scaffold00071.102	clan|Cla022945	lusi|Lus10035806	tcac|TC02G007960	slyc|Solyc02g079210.2.1	sbic|SB05G008690	stub|Sotub02g022200.1.1	tpar|Tp7g18480
ORTHO006513	mtru|MT0G08590	lusi|Lus10038872	ccaj|C.cajan_38499	sita|Si014556m	coriandrumsativum|Cs08G02146.1	osat|OS02G39030	helianthusannuus|HanXRQChr14g0462211.r1.2.494	brap|Bra019158	crub|Carubv10005830m	gmax|GM16G31990	tpar|Tp6g14450	jcur|Jcr4S00160.150	ptri|PT12G12690	zmay|ZM10G16700	lusi|Lus10027444	lusi|Lus10005751	daucuscarota|DCAR_018189	cari|Ca_19769	atha|AT5G52200	stub|Sotub03g014660.1.1	rcom|RC30147G00350	csat|Csa5M172920	brap|Bra028297	vvin|VV16G00160	osat|OS05G23610	helianthusannuus|HanXRQChr13g0395671.r1.2.494	lactucasativa|Lsat_1_v5_gn_0_29780.3	fves|FV7G38830	cmel|CM3C005380	lactucasativa|Lsat_1_v5_gn_2_133800.1	vvin|VV02G07060	zmay|ZM01G00790	tcac|TC03G020800	pbre|Pbr013957.1	hvul|MLOC_79392.2	hvul|MLOC_17849.1	atri|evm_27.model.AmTr_v1.0_scaffold00069.45	bdis|BD2G31120	pper|ppa012050m	gmax|GM09G26280	ptri|PT15G12490	slyc|Solyc03g025980.2.1	macu|GSMUA_Achr6T26070_001	sbic|SB04G025190	brap|Bra029133	macu|GSMUA_Achr9T05730_001	mesc|ME00341G01020	sita|Si018629m	bdis|BD3G48000	pmum|Pm019321	lusi|Lus10014992	alyr|AL8G16520	coriandrumsativum|Cs03G02594.1	zmay|ZM04G18060	grai|Cotton_D_gene_10006646	pmum|Pm019353	tpar|Tp7g23560
ORTHO010424	gmax|GM10G02330	slyc|Solyc06g009120.2.1	stub|Sotub06g007510.1.1	zmay|ZM06G22080	tcac|TC01G030540	ptri|PT02G20420	daucuscarota|DCAR_002828	rcom|RC29986G00290	clan|Cla017412	ptri|PT14G12210	mtru|MT1G088580	cmel|CM3C017958	hvul|AK248194.1	brap|Bra018551	lactucasativa|Lsat_1_v5_gn_7_11800.1	pbre|Pbr026369.1	ljap|LJ0G046250	atha|AT4G02425	gmax|GM02G02190	helianthusannuus|HanXRQChr10g0284651.r1.2.494	mesc|ME04457G00770	grai|Cotton_D_gene_10027133	coriandrumsativum|Cs06G00662.1	pper|ppa009673m	atri|evm_27.model.AmTr_v1.0_scaffold00045.335	alyr|AL1G02060	tpar|Tp6g02330	bdis|BD2G11980	csat|Csa4M001770	sita|Si003909m	alyr|AL6G38950	coriandrumsativum|CsUnG05065.1	zmay|ZM03G07870	macu|GSMUA_Achr9T16410_001	sbic|SB03G009180	osat|OS01G21410	fves|FV2G28040	pmum|Pm020020	ccaj|C.cajan_06671	lusi|Lus10030370	crub|Carubv10001746m	cari|Ca_03458
ORTHO010323	crub|Carubv10019313m	osat|OS01G49010	sbic|SB03G031370	stub|Sotub05g009190.1.1	gmax|GM20G25850	lactucasativa|Lsat_1_v5_gn_3_11020.3	pmum|Pm029149	brap|Bra024904	zmay|ZM03G34640	ccaj|C.cajan_07594	hvul|MLOC_70691.4	jcur|Jcr4S01844.10	ljap|LJ5G029760	pdac|PDK_30s738531L005	daucuscarota|DCAR_001932	grai|Cotton_D_gene_10024816	coriandrumsativum|Cs11G00144.1	mesc|ME05310G00010	atri|evm_27.model.AmTr_v1.0_scaffold00006.57	helianthusannuus|HanXRQChr17g0534901.r1.2.494	sita|Si004308m	coriandrumsativum|Cs07G00834.1	fves|FV0G00630	lusi|Lus10013481	alyr|AL5G00080	atha|AT2G01120	cpap|CP00065G00890	tpar|Tp2g12590	pbre|Pbr013376.1	clan|Cla007252	ptri|PT08G12330	lusi|Lus10007944	cari|Ca_05553	slyc|Solyc05g008540.2.1	vvin|VV01G07020	bdis|BD2G46720	macu|GSMUA_Achr9T21730_001	pper|ppa006384m	gmax|GM10G41410	rcom|RC29660G00410	tcac|TC05G014650	csat|Csa5M218180
ORTHO010303	brap|Bra037438	grai|Cotton_D_gene_10009159	sita|Si024091m	helianthusannuus|HanXRQChr03g0089321.r1.2.494	lusi|Lus10037502	crub|Carubv10026641m	atha|AT5G49060	gmax|GM09G04930	ptri|PT10G01300	cari|Ca_14737	lactucasativa|Lsat_1_v5_gn_6_95721.1	helianthusannuus|HanXRQChr13g0419941.r1.2.494	clan|Cla009299	jcur|Jcr4S03730.20	ccaj|C.cajan_16497	tpar|Tp2g19430	pdac|PDK_30s702241L001	slyc|Solyc01g066770.2.1	osat|OS05G30130	fves|FV4G13320	gmax|GM15G15930	zmay|ZM08G13040	pper|ppa007951m	alyr|AL8G12470	sbic|SB09G018100	atri|evm_27.model.AmTr_v1.0_scaffold00045.330	tcac|TC04G028250	lusi|Lus10006515	csat|Csa6M306340	daucuscarota|DCAR_030522	pbre|Pbr014870.1	rcom|RC29726G01660	bdis|BD2G27830	cmel|CM3C021325	coriandrumsativum|Cs11G01181.1	stub|Sotub01g020890.1.1	vvin|VV05G12790	hvul|MLOC_34745.1	mesc|ME01945G00830	macu|GSMUA_Achr11T05560_001
ORTHO010470	macu|GSMUA_Achr2T19210_001	cmel|CM3C016225	helianthusannuus|HanXRQChr17g0538911.r1.2.494	atri|evm_27.model.AmTr_v1.0_scaffold00068.169	vvin|VV03G02540	slyc|Solyc10g005120.1.1	lactucasativa|Lsat_1_v5_gn_5_139101.1	zmay|ZM09G03800	sbic|SB10G004340	brap|Bra038447	clan|Cla005451	pper|ppa008007m	daucuscarota|DCAR_017900	grai|Cotton_D_gene_10003332	hvul|AK358188	pmum|Pm014820	lusi|Lus10035702	cari|Ca_08884	sita|Si006808m	crub|Carubv10007001m	stub|Sotub10g006540.1.1	tcac|TC07G008820	bdis|BD1G48540	alyr|AL7G26970	gmax|GM11G31800	fves|FV6G51040	rcom|RC29842G00020	ljap|LJ0G048250	gmax|GM18G05490	jcur|Jcr4S02042.20	mesc|ME06598G00730	csat|Csa4M056660	osat|OS06G06720	cpap|CP00146G00360	ccaj|C.cajan_15139	coriandrumsativum|Cs08G02450.1	lusi|Lus10037292	tpar|Tp7g14840	atha|AT4G16330	ptri|PT11G00420
ORTHO010356	atri|evm_27.model.AmTr_v1.0_scaffold00059.89	grai|Cotton_D_gene_10038933	lusi|Lus10010814	bdis|BD1G04527	cmel|CM3C003852	csat|Csa3M855390	tpar|Tp5g30280	slyc|Solyc07g025380.2.1	cpap|CP00064G00710	pbre|Pbr006171.1	lusi|Lus10007162	lactucasativa|Lsat_1_v5_gn_1_17581.3	ljap|LJ0G406700	alyr|AL2G24010	mesc|ME06683G00450	vvin|VV18G08700	cpap|CP00064G00720	pdac|PDK_30s787781L011	coriandrumsativum|Cs09G03563.1	pbre|Pbr020094.1	gmax|GM06G03610	cari|Ca_04958	zmay|ZM01G57230	sbic|SB01G004020	gmax|GM04G03540	helianthusannuus|HanXRQChr04g0105601.r1.2.494	ccaj|C.cajan_18633	pmum|Pm005799	osat|OS03G59480	hvul|AK376547	macu|GSMUA_Achr2T03130_001	pper|ppa020291m	sita|Si034323m	atha|AT1G75150	daucuscarota|DCAR_008767	rcom|RC30170G03700	crub|Carubv10019820m	brap|Bra015864	coriandrumsativum|CsUnG04469.1	ptri|PT02G25980	stub|Sotub07g015300.1.1	tcac|TC08G001880	clan|Cla020752
ORTHO010394	rcom|RC29977G00110	cari|Ca_02614	vvin|VV06G03590	atri|evm_27.model.AmTr_v1.0_scaffold00047.123	coriandrumsativum|Cs02G00989.1	slyc|Solyc06g071900.2.1	coriandrumsativum|Cs02G00997.1	crub|Carubv10008810m	fves|FV0G30840	alyr|AL1G07170	sita|Si015417m	zmay|ZM10G09930	daucuscarota|DCAR_005337	helianthusannuus|HanXRQChr08g0235771.r1.2.494	mesc|ME07991G00450	pbre|Pbr020809.1	macu|GSMUA_Achr9T23230_001	pdac|PDK_30s654481L002	hvul|MLOC_14364.1	atha|AT1G07590	jcur|Jcr4S05024.20	csat|Csa6M190380	ptri|PT09G03430	gmax|GM13G41100	brap|Bra031586	tcac|TC10G006310	coriandrumsativum|Cs09G00968.1	grai|Cotton_D_gene_10003232	cpap|CP00081G01560	cmel|CM3C025913	daucuscarota|DCAR_018909	stub|Sotub06g029150.1.1	pmum|Pm000879	sbic|SB07G004200	tpar|Tp1g06320	lusi|Lus10042757	lusi|Lus10029724	pper|ppa025990m	clan|Cla013310	osat|OS08G06500	bdis|BD3G16227
ORTHO010420	mtru|MT5G033700	cpap|CP00069G00810	lusi|Lus10013038	pper|ppa010196m	zmay|ZM10G19950	sita|Si011035m	macu|GSMUA_Achr3T13630_001	helianthusannuus|HanXRQChr12g0371641.r1.2.494	ccaj|C.cajan_12053	daucuscarota|DCAR_021512	jcur|Jcr4S02436.40	alyr|AL1G25200	brap|Bra016349	cmel|CM3C010679	tpar|Tp1g20810	ptri|PT08G19090	hvul|AK366633	clan|Cla000814	bdis|BD5G15167	tcac|TC02G024230	osat|OS04G42870	sbic|SB06G022000	stub|Sotub12g014560.1.1	crub|Carubv10010043m	pdac|PDK_30s729581L007	pmum|Pm006719	grai|Cotton_D_gene_10005988	ljap|LJ0G099680	gmax|GM02G04200	vvin|VV01G11690	slyc|Solyc12g019010.1.1	fves|FV0G00290	lactucasativa|Lsat_1_v5_gn_8_154441.1	gmax|GM01G03430	atha|AT1G23360	coriandrumsativum|Cs10G02024.1	csat|Csa2M348940	lusi|Lus10029124	cari|Ca_18151	mesc|ME03823G00330
ORTHO010282	pdac|PDK_30s1024561L010	alyr|AL2G20840	sita|Si009629m	crub|Carubv10021633m	csat|Csa5M652200	tpar|Tp5g27150	pbre|Pbr000858.1	cpap|CP00066G00090	pper|ppa022657m	vvin|VV18G15080	gmax|GM12G00350	rcom|RC30074G00750	clan|Cla003874	daucuscarota|DCAR_017367	cari|Ca_26432	macu|GSMUA_Achr9T08590_001	lactucasativa|Lsat_1_v5_gn_1_12201.3	osat|OS04G35480	bdis|BD1G54570	hvul|MLOC_5090.1	coriandrumsativum|Cs03G03126.1	tcac|TC08G014980	slyc|Solyc11g022390.1.1	zmay|ZM10G16840	pbre|Pbr004265.1	sbic|SB06G017040	ccaj|C.cajan_21798	pmum|Pm004168	mesc|ME09565G00160	ptri|PT13G10660	stub|Sotub11g015050.1.1	helianthusannuus|HanXRQChr02g0044211.r1.2.494	cmel|CM3C022220	atri|evm_27.model.AmTr_v1.0_scaffold00070.75	atha|AT1G72090	fves|FV5G25380	brap|Bra016086	jcur|Jcr4S00772.10	lusi|Lus10016926
ORTHO010589	mesc|ME02264G01250	rcom|RC30128G02910	crub|Carubv10020638m	lusi|Lus10029848	cmel|CM3C004192	ptri|PT13G00880	pdac|PDK_30s1159081L002	daucuscarota|DCAR_005418	helianthusannuus|HanXRQChr11g0347231.r1.2.494	gmax|GM20G23060	cari|Ca_03631	clan|Cla019962	osat|OS12G37380	lactucasativa|Lsat_1_v5_gn_7_74540.1	tcac|TC05G031080	lusi|Lus10020693	stub|Sotub01g038230.1.1	sbic|SB08G018120	ljap|LJ0G184340	vvin|VV14G09510	pmum|Pm003152	bdis|BD4G04810	grai|Cotton_D_gene_10020040	pbre|Pbr016423.2	mtru|MT1G083990	cpap|CP00048G01520	macu|GSMUA_Achr8T34480_001	zmay|ZM03G17370	coriandrumsativum|Cs09G01159.1	sita|Si024863m	pper|ppa008866m	brap|Bra038912	slyc|Solyc01g100400.2.1	hvul|AK370768	ccaj|C.cajan_33540	alyr|AL1G52570	atri|evm_27.model.AmTr_v1.0_scaffold00057.8	tpar|Tp2g06490	csat|Csa2M033960	atha|AT1G56345	helianthusannuus|HanXRQChr04g0096321.r1.2.494
ORTHO010600	atha|AT1G03030	cari|Ca_12197	zmay|ZM03G16020	sbic|SB08G020570	grai|Cotton_D_gene_10009686	lactucasativa|Lsat_1_v5_gn_5_186740.2	cpap|CP00052G00860	clan|Cla011367	rcom|RC29883G00480	mtru|MT4G076080	pdac|PDK_30s65509724L015	gmax|GM19G34390	cmel|CM3C005753	pbre|Pbr025291.1	tpar|Tp1g02020	vvin|VV07G01550	macu|GSMUA_Achr7T07620_001	ljap|LJ1G046700	crub|Carubv10009873m	brap|Bra033367	pper|ppa023662m	coriandrumsativum|Cs08G01857.1	mesc|ME11998G00210	ccaj|C.cajan_00963	slyc|Solyc09g065860.2.1	pmum|Pm020224	ptri|PT05G22880	sita|Si024525m	bdis|BD4G02607	hvul|MLOC_73035.1	jcur|Jcr4S02009.20	stub|Sotub09g020680.1.1	tcac|TC00G023080	osat|OS12G40880	csat|Csa5M149860	helianthusannuus|HanXRQChr01g0006841.r1.2.494	atri|evm_27.model.AmTr_v1.0_scaffold00002.510	alyr|AL1G02310
ORTHO010308	csat|Csa1M569410	tpar|Tp3g04340	mesc|ME11110G00260	pmum|Pm003312	sita|Si001266m	ccaj|C.cajan_10161	zmay|ZM08G28290	atha|AT3G05510	pdac|PDK_30s724911L003	slyc|Solyc01g099710.2.1	gmax|GM03G39540	atri|evm_27.model.AmTr_v1.0_scaffold00045.293	alyr|AL3G05420	cmel|CM3C015307	macu|GSMUA_Achr11T20470_001	jcur|Jcr4S00385.60	bdis|BD2G59710	daucuscarota|DCAR_022146	stub|Sotub01g037480.1.1	ptri|PT05G02360	brap|Bra001150	ljap|LJ0G457550	rcom|RC30128G02190	coriandrumsativum|Cs06G02310.1	fves|FV6G04970	crub|Carubv10013745m	gmax|GM19G42160	mtru|MT7G112680	grai|Cotton_D_gene_10018219	pper|ppa005390m	lusi|Lus10020650	clan|Cla005220	cari|Ca_01147	tcac|TC05G030210	cpap|CP00048G00940	vvin|VV14G08810	hvul|AK366224	osat|OS01G70570
ORTHO010388	coriandrumsativum|Cs09G04106.1	ccaj|C.cajan_01486	clan|Cla004195	cpap|CP01133G00010	tcac|TC07G004500	zmay|ZM01G58810	jcur|Jcr4S04636.20	mesc|ME03241G00690	crub|Carubv10009479m	ljap|LJ0G176370	hvul|AK251444.1	bdis|BD1G02630	cmel|CM3C018098	fves|FV3G24060	gmax|GM06G42140	pdac|PDK_30s725551L007	daucuscarota|DCAR_010030	tpar|Tp1g37680	grai|Cotton_D_gene_10002043	ptri|PT11G13130	alyr|AL1G45490	rcom|RC28166G00540	mtru|MT4G080790	lusi|Lus10011156	helianthusannuus|HanXRQChr08g0234071.r1.2.494	cari|Ca_16337	pmum|Pm029499	brap|Bra014258	osat|OS03G61920	atri|evm_27.model.AmTr_v1.0_scaffold00057.273	stub|Sotub12g012720.1.1	sita|Si036344m	slyc|Solyc12g005200.1.1	atha|AT1G50940	pper|ppa007655m	vvin|VV19G00550	macu|GSMUA_Achr11T18320_001	lactucasativa|Lsat_1_v5_gn_7_65980.2	csat|Csa3M422290
ORTHO009123	lusi|Lus10023686	zmay|ZM02G32540	grai|Cotton_D_gene_10023901	cari|Ca_00841	hvul|AK356902	lusi|Lus10011764	coriandrumsativum|Cs08G01934.1	macu|GSMUA_Achr6T36270_001	pper|ppa026994m	crub|Carubv10024199m	bdis|BD4G33377	rcom|RC29904G01270	cmel|CM3C009520	lactucasativa|Lsat_1_v5_gn_7_99401.1	atha|AT2G33180	pdac|PDK_30s1133181L003	mesc|ME01551G00080	tpar|Tp4g15480	ptri|PT01G13920	alyr|AL4G18320	osat|OS09G30410	coriandrumsativum|CsUnG04817.1	cpap|CP00059G00790	tcac|TC04G022060	stub|Sotub10g007500.1.1	pmum|Pm028015	gmax|GM03G35870	pbre|Pbr015401.1	sita|Si031373m	jcur|Jcr4S01453.40	gmax|GM19G38530	alyr|AL0G09400	helianthusannuus|HanXRQChr11g0329581.r1.2.494	atri|evm_27.model.AmTr_v1.0_scaffold00061.26	brap|Bra021832	ccaj|C.cajan_26937	mtru|MT0G02820	sbic|SB02G027960	csat|Csa3M778420	slyc|Solyc10g007670.2.1	ljap|LJ0G436750	vvin|VV12G10200
ORTHO010310	stub|Sotub12g023130.1.1	gmax|GM16G00670	ccaj|C.cajan_17721	cpap|CP00025G01090	pdac|PDK_30s909601L007	tcac|TC06G009820	rcom|RC29706G00230	crub|Carubv10022075m	pmum|Pm013284	osat|OS03G29730	pper|ppa017607m	grai|Cotton_D_gene_10031733	alyr|AL2G21430	lusi|Lus10016517	zmay|ZM01G17910	vvin|VV09G02570	atri|evm_27.model.AmTr_v1.0_scaffold00024.217	brap|Bra016045	bdis|BD1G60100	pbre|Pbr015235.1	atha|AT1G72640	macu|GSMUA_Achr10T17650_001	gmax|GM07G04030	fves|FV0G15410	jcur|Jcr4S00199.30	lactucasativa|Lsat_1_v5_gn_5_135940.3	sita|Si036772m	ptri|PT03G05310	clan|Cla015552	lusi|Lus10000373	mesc|ME12525G00250	sbic|SB01G032740	csat|Csa7M450540	slyc|Solyc12g049280.1.1	cmel|CM3C024358	tpar|Tp5g27700	cari|Ca_10041	coriandrumsativum|Cs09G02007.1	hvul|MLOC_73381.2
ORTHO010599	jcur|Jcr4S02156.50	ptri|PT03G19040	ljap|LJ0G140090	tcac|TC00G086170	stub|Sotub01g024540.1.1	pbre|Pbr026933.1	grai|Cotton_D_gene_10016215	bdis|BD2G60810	cpap|CP00051G00990	ccaj|C.cajan_14781	vvin|VV00G25090	zmay|ZM08G27840	lactucasativa|Lsat_1_v5_gn_4_30620.1	fves|FV7G17400	tpar|Tp5g07910	brap|Bra007076	crub|Carubv10018632m	pmum|Pm028384	sita|Si004027m	hvul|MLOC_51093.1	atha|AT3G54510	lusi|Lus10043455	macu|GSMUA_Achr11T15680_001	alyr|AL5G24570	helianthusannuus|HanXRQChr17g0563981.r1.2.494	mtru|MT3G019070	cmel|CM3C012452	atri|evm_27.model.AmTr_v1.0_scaffold00097.11	clan|Cla020589	osat|OS01G72210	coriandrumsativum|Cs04G01873.1	rcom|RC30131G03650	csat|Csa5M623630	mesc|ME05875G02870	pper|ppa017744m	gmax|GM11G21310	sbic|SB03G045900	cari|Ca_24068	lactucasativa|Lsat_1_v5_gn_5_145081.2	helianthusannuus|HanXRQChr16g0525101.r1.2.494	slyc|Solyc01g068500.2.1
ORTHO010596	sita|Si036779m	hvul|AK371919	rcom|RC30174G01080	cpap|CP00611G00030	sbic|SB03G041670	zmay|ZM03G25130	atri|evm_27.model.AmTr_v1.0_scaffold00143.11	atha|AT1G02020	brap|Bra018853	grai|Cotton_D_gene_10017522	ptri|PT02G14520	csat|Csa3M126760	slyc|Solyc01g091130.2.1	gmax|GM03G03280	lusi|Lus10030289	bdis|BD3G22960	fves|FV7G11540	cmel|CM3C006203	ccaj|C.cajan_20552	pbre|Pbr010060.3	daucuscarota|DCAR_015916	macu|GSMUA_Achr4T18080_001	osat|OS10G11340	jcur|Jcr4S00057.40	coriandrumsativum|Cs02G02487.1	stub|Sotub01g030250.1.1	alyr|AL1G00280	tpar|Tp1g37340	vvin|VV15G09270	pmum|Pm017869	pdac|PDK_30s1009111L001	pper|ppa003056m	crub|Carubv10008571m	lactucasativa|Lsat_1_v5_gn_3_132380.1	ljap|LJ0G022980	mesc|ME04450G00020	mtru|MT4G025130	tcac|TC00G002010	cari|Ca_21600	helianthusannuus|HanXRQChr03g0093971.r1.2.494	clan|Cla021321	mtru|MT4G025120
ORTHO010590	cpap|CP00006G02790	atha|AT5G66130	jcur|Jcr4S01230.10	mtru|MT8G075250	gmax|GM16G23360	ptri|PT05G11120	stub|Sotub02g026910.1.1	brap|Bra037184	crub|Carubv10026124m	daucuscarota|DCAR_014038	alyr|AL8G34550	slyc|Solyc02g083600.2.1	lusi|Lus10028430	atri|evm_27.model.AmTr_v1.0_scaffold00055.29	ccaj|C.cajan_39078	zmay|ZM09G24920	coriandrumsativum|Cs08G01439.1	csat|Csa6M507120	tpar|Tp2g30560	lactucasativa|Lsat_1_v5_gn_3_72080.1	tcac|TC01G001390	pbre|Pbr034819.1	helianthusannuus|HanXRQChr15g0483891.r1.2.494	osat|OS03G13850	pper|ppa003311m	bdis|BD1G68237	grai|Cotton_D_gene_10001212	clan|Cla014303	sbic|SB01G041380	hvul|MLOC_12333.3	vvin|VV04G00390	pmum|Pm026919	sita|Si034724m	cmel|CM3C007925	fves|FV1G13310	rcom|RC29656G00060	macu|GSMUA_Achr1T02400_001	ljap|LJ0G029610	cari|Ca_09952	coriandrumsativum|Cs10G00213.1	mesc|ME07520G02820
ORTHO010575	cpap|CP00049G01450	lusi|Lus10035777	stub|Sotub01g030030.1.1	csat|Csa3M116900	clan|Cla021088	sbic|SB01G029390	fves|FV7G12060	ccaj|C.cajan_36485	gmax|GM03G03920	alyr|AL1G12610	daucuscarota|DCAR_029874	rcom|RC29692G00040	atha|AT1G12244	crub|Carubv10012184m	hvul|MLOC_41330.2	jcur|Jcr4S02325.50	ljap|LJ1G006180	ptri|PT04G22260	slyc|Solyc01g090880.2.1	zmay|ZM01G21370	pmum|Pm017808	cari|Ca_15918	osat|OS10G40650	macu|GSMUA_Achr1T01510_001	helianthusannuus|HanXRQChr12g0384211.r1.2.494	bdis|BD3G33090	tcac|TC01G038280	lactucasativa|Lsat_1_v5_gn_4_45501.1	grai|Cotton_D_gene_10014988	mtru|MT2G064690	mesc|ME11010G00020	pper|ppa010962m	tpar|Tp1g10860	sita|Si037223m	pbre|Pbr018469.4	vvin|VV15G00340	atri|evm_27.model.AmTr_v1.0_scaffold00106.68	cmel|CM3C005958	coriandrumsativum|Cs11G00228.1	brap|Bra026983
ORTHO010337	atri|evm_27.model.AmTr_v1.0_scaffold00007.3	mesc|ME00450G00010	coriandrumsativum|Cs08G00179.1	zmay|ZM09G23000	cari|Ca_09001	lusi|Lus10026387	jcur|Jcr4S08550.10	sbic|SB01G038220	clan|Cla013391	helianthusannuus|HanXRQChr10g0310321.r1.2.494	pper|ppb004066m	sita|Si040250m	pmum|Pm000196	alyr|AL8G24410	grai|Cotton_D_gene_10025342	gmax|GM18G06570	macu|GSMUA_Achr10T13060_001	brap|Bra002646	crub|Carubv10028073m	mtru|MT3G031770	ptri|PT09G07840	rcom|RC30156G00170	daucuscarota|DCAR_012277	atha|AT5G58480	cmel|CM3C025700	osat|OS03G18520	pbre|Pbr011586.1	pbre|Pbr013058.1	lactucasativa|Lsat_1_v5_gn_5_174460.2	gmax|GM11G29410	tpar|Tp6g20170	hvul|MLOC_60711.1	ccaj|C.cajan_14669	csat|Csa6M181540	bdis|BD1G65197	lusi|Lus10042269	vvin|VV12G09580	tcac|TC09G034460	fves|FV3G32360
ORTHO010556	mesc|ME01701G00060	helianthusannuus|HanXRQChr13g0408701.r1.2.494	macu|GSMUA_Achr11T10880_001	daucuscarota|DCAR_016389	pdac|PDK_30s1112191L001	rcom|RC30147G04060	jcur|Jcr4S02685.20	cmel|CM3C002362	alyr|AL5G17440	cpap|CP00013G01060	lactucasativa|Lsat_1_v5_gn_1_28920.3	lusi|Lus10022452	osat|OS01G55974	pmum|Pm024507	csat|Csa1M050500	ptri|PT12G09410	ptri|PT15G09900	crub|Carubv10018623m	atha|AT3G48540	mtru|MT4G103300	hvul|MLOC_55969.2	coriandrumsativum|Cs01G01407.1	pbre|Pbr036890.1	sita|Si037351m	atri|evm_27.model.AmTr_v1.0_scaffold00013.106	bdis|BD2G50870	ccaj|C.cajan_01788	clan|Cla002621	fves|FV0G09980	sbic|SB03G035540	cari|Ca_08747	pper|ppa026913m	tpar|Tp5g13440	tcac|TC03G014890	brap|Bra029903	vvin|VV17G08150	slyc|Solyc03g111350.2.1	stub|Sotub03g023730.1.1	zmay|ZM08G34280	gmax|GM05G03380
ORTHO001118_2	macu|GSMUA_Achr11T26280_001	crub|Carubv10022229m	fves|FV2G29270	stub|Sotub06g019480.1.1	pper|ppa000403m	ljap|LJ0G006680	ccaj|C.cajan_30430	daucuscarota|DCAR_003549	alyr|AL2G26560	osat|OS01G64900	lusi|Lus10018180	pmum|Pm004809	helianthusannuus|HanXRQChr11g0326001.r1.2.494	vvin|VV18G02190	sbic|SB03G041087	zmay|ZM03G25720	cmel|CM3C010481	coriandrumsativum|Cs04G01210.1	bdis|BD2G56230	csat|Csa4M363430	cpap|CP00036G00580	gmax|GM13G03220	tcac|TC08G011450	gmax|GM14G23590	pdac|PDK_30s1013071L004	mesc|ME06853G00100	slyc|Solyc06g060380.2.1	lusi|Lus10025655	ptri|PT02G08280	atha|AT1G77600	brap|Bra008317	cari|Ca_24402	rcom|RC29908G00620	atri|evm_27.model.AmTr_v1.0_scaffold00017.112	grai|Cotton_D_gene_10033435	hvul|AK376427	sita|Si000089m	pbre|Pbr002156.1	lactucasativa|Lsat_1_v5_gn_4_134440.3	tpar|Tp5g32750
ORTHO010279	coriandrumsativum|Cs09G02285.1	rcom|RC29801G01360	csat|Csa7M073720	stub|Sotub01g045370.1.1	sita|Si031904m	clan|Cla016007	ccaj|C.cajan_20000	jcur|Jcr4S04301.40	pmum|Pm021330	hvul|MLOC_75452.1	cari|Ca_06443	fves|FV3G33160	cpap|CP00062G00160	tpar|Tp3g28920	lusi|Lus10019863	macu|GSMUA_Achr9T27060_001	helianthusannuus|HanXRQChr16g0501291.r1.2.494	cmel|CM3C018445	lusi|Lus10014050	ptri|PT09G10340	pper|ppa011990m	crub|Carubv10015796m	atri|evm_27.model.AmTr_v1.0_scaffold00126.61	pbre|Pbr001215.1	grai|Cotton_D_gene_10029424	pbre|Pbr025217.1	vvin|VV03G06790	mesc|ME07300G00010	mtru|MT4G086260	bdis|BD4G32200	mesc|ME11242G00060	lactucasativa|Lsat_1_v5_gn_5_112780.1	slyc|Solyc01g108190.2.1	tcac|TC02G008710	sbic|SB02G026670	brap|Bra039845	pdac|PDK_30s1170891L001	zmay|ZM07G16160	coriandrumsativum|Cs09G02271.1	atha|AT2G15680	gmax|GM07G33460
ORTHO010523	rcom|RC30125G00180	pdac|PDK_30s788981L004	osat|OS02G07740	lactucasativa|Lsat_1_v5_gn_7_70001.1	grai|Cotton_D_gene_10009367	bdis|BD3G05437	tpar|Tp1g41850	stub|Sotub07g026990.1.1	coriandrumsativum|Cs09G04545.1	helianthusannuus|HanXRQChr03g0080291.r1.2.494	sbic|SB04G004900	daucuscarota|DCAR_009658	lusi|Lus10001763	cpap|CP00032G00790	gmax|GM08G25420	crub|Carubv10009180m	macu|GSMUA_Achr11T18230_001	jcur|Jcr4S08962.10	ljap|LJ0G152030	pmum|Pm010942	vvin|VV19G09580	mesc|ME03120G00080	alyr|AL1G51100	fves|FV3G12630	tcac|TC00G008160	zmay|ZM05G20530	ptri|PT10G16960	brap|Bra031333	sita|Si017486m	clan|Cla013451	ccaj|C.cajan_02193	atri|evm_27.model.AmTr_v1.0_scaffold00032.196	hvul|MLOC_54122.6	pper|ppa005882m	pbre|Pbr031363.1	pbre|Pbr031795.1	atha|AT1G54310	cmel|CM3C019630	csat|Csa6M135980	cari|Ca_16208
ORTHO010478	cmel|CM3C018434	ccaj|C.cajan_28243	fves|FV2G18130	lusi|Lus10012060	atri|evm_27.model.AmTr_v1.0_scaffold00128.16	alyr|AL7G07140	clan|Cla015995	gmax|GM07G29440	lactucasativa|Lsat_1_v5_gn_7_87821.3	ptri|PT04G14200	bdis|BD3G58190	pdac|PDK_30s975911L003	jcur|Jcr4S06021.30	atha|AT4G33945	stub|Sotub11g016820.1.1	osat|OS02G52370	grai|Cotton_D_gene_10018134	cari|Ca_14833	sita|Si017149m	pper|ppa005336m	lusi|Lus10027923	brap|Bra011480	ptri|PT09G10740	tpar|Tp7g31680	rcom|RC29780G00160	helianthusannuus|HanXRQChr16g0508741.r1.2.494	zmay|ZM05G41190	slyc|Solyc11g044870.1.1	sbic|SB04G033950	hvul|AK365148	coriandrumsativum|Cs10G02581.1	daucuscarota|DCAR_000243	mesc|ME11584G00040	tcac|TC02G008410	ljap|LJ0G023940	pmum|Pm021483	vvin|VV03G07190	csat|Csa7M074820	macu|GSMUA_Achr3T06810_001	crub|Carubv10006351m
ORTHO005717	pdac|PDK_30s893371L006	stub|Sotub07g011360.1.1	helianthusannuus|HanXRQChr11g0342201.r1.2.494	pdac|PDK_30s893371L008	brap|Bra007221	pmum|Pm017191	lusi|Lus10019540	cari|Ca_20168	coriandrumsativum|Cs01G00666.1	sbic|SB09G028950	daucuscarota|DCAR_006341	clan|Cla010473	pbre|Pbr028701.1	mesc|ME12865G00350	alyr|AL5G26420	cpap|CP00183G00100	csat|Csa2M418880	zmay|ZM06G31570	osat|OS02G32930	hvul|AK366448	lusi|Lus10043384	ccaj|C.cajan_39017	lactucasativa|Lsat_1_v5_gn_2_104621.3	pper|ppa007074m	vvin|VV13G02270	atha|AT3G56160	slyc|Solyc07g014740.2.1	tcac|TC10G011160	jcur|Jcr4S01553.10	zmay|ZM05G29760	crub|Carubv10018600m	lusi|Lus10043443	grai|Cotton_D_gene_10012719	atri|evm_27.model.AmTr_v1.0_scaffold00114.35	rcom|RC29930G00210	stub|Sotub07g011350.1.1	gmax|GM10G14310	stub|Sotub07g011340.1.1	bdis|BD3G44850	macu|GSMUA_Achr6T17400_001	helianthusannuus|HanXRQChr08g0217771.r1.2.494	fves|FV7G14810	sita|Si017351m	cari|Ca_20169	vvin|VV06G10250	mesc|ME12865G00360	macu|GSMUA_Achr6T17370_001	rcom|RC30055G00130	cari|Ca_14924	ptri|PT08G02050	tpar|Tp5g06340	grai|Cotton_D_gene_10012721
ORTHO007308	cmel|CM3C019564	ccaj|C.cajan_00007	cpap|CP04293G00020	gmax|GM08G24280	mtru|MT4G005070	atri|evm_27.model.AmTr_v1.0_scaffold00025.342	crub|Carubv10008646m	pbre|Pbr038520.3	tcac|TC00G015230	lusi|Lus10033322	csat|Csa3M197950	hvul|AK360167	ccaj|C.cajan_00005	clan|Cla013117	macu|GSMUA_Achr7T19750_001	atha|AT1G16720	grai|Cotton_D_gene_10007097	mesc|ME11240G00010	rcom|RC30169G00050	sita|Si006030m	daucuscarota|DCAR_028447	ptri|PT07G14510	ljap|LJ3G019780	coriandrumsativum|Cs05G00784.1	jcur|Jcr4S07471.10	pdac|PDK_30s1203091L002	osat|OS06G49120	ptri|PT14G00060	slyc|Solyc08g016080.2.1	bdis|BD0G00310	sbic|SB10G029280	alyr|AL1G17600	sita|Si016709m	pmum|Pm030670	stub|Sotub08g010970.1.1	osat|OS02G04510	pper|ppa006154m	lusi|Lus10034781	helianthusannuus|HanXRQChr09g0277451.r1.2.494	sbic|SB04G003040	tpar|Tp1g14870	brap|Bra026029	gmax|GM07G00240	cari|Ca_25716	vvin|VV09G08790	lactucasativa|Lsat_1_v5_gn_4_106121.1
ORTHO010324	cpap|CP00073G00260	pmum|Pm017410	rcom|RC30148G00130	atha|AT5G17660	cari|Ca_11794	atri|evm_27.model.AmTr_v1.0_scaffold00011.192	pper|ppa012061m	grai|Cotton_D_gene_10017366	ccaj|C.cajan_44492	lactucasativa|Lsat_1_v5_gn_7_33441.1	tpar|Tp6g26560	ptri|PT13G06620	sbic|SB03G024010	macu|GSMUA_Achr6T01200_001	gmax|GM07G12610	osat|OS01G35170	csat|Csa3M126850	slyc|Solyc01g081460.2.1	ptri|PT13G06630	helianthusannuus|HanXRQChr04g0117691.r1.2.494	vvin|VV15G02790	alyr|AL6G17550	lusi|Lus10015923	hvul|MLOC_66066.1	pbre|Pbr019300.1	gmax|GM03G24260	stub|Sotub01g027640.1.1	daucuscarota|DCAR_015741	brap|Bra013960	clan|Cla021329	mesc|ME03614G01580	bdis|BD2G40507	coriandrumsativum|Cs02G02361.1	fves|FV7G21700	crub|Carubv10001547m	tcac|TC05G022900	zmay|ZM01G04270	cmel|CM3C006212	jcur|Jcr4S00776.40	zmay|ZM05G00020	sita|Si005042m
ORTHO009673	jcur|Jcr4S03784.20	clan|Cla011287	daucuscarota|DCAR_022834	csat|Csa1M573720	rcom|RC30128G00550	bdis|BD1G43200	atri|evm_27.model.AmTr_v1.0_scaffold00057.191	atha|AT3G04950	mtru|MT7G114390	sbic|SB10G010880	grai|Cotton_D_gene_10018266	zmay|ZM09G08250	cmel|CM3C015384	pdac|PDK_30s807891L001	pdac|PDK_30s1153241L001	stub|Sotub02g022110.1.1	tpar|Tp3g03770	helianthusannuus|HanXRQChr14g0445751.r1.2.494	ptri|PT00G17270	slyc|Solyc02g079130.2.1	lactucasativa|Lsat_1_v5_gn_2_67081.1	cari|Ca_01209	pmum|Pm003465	pper|ppa010950m	pbre|Pbr004410.1	osat|OS06G19480	sita|Si007314m	brap|Bra001132	gmax|GM19G43000	mesc|ME03614G03850	macu|GSMUA_Achr5T23920_001	vvin|VV14G03810	cpap|CP00117G00410	sita|Si007315m	hvul|MLOC_61672.2	coriandrumsativum|CsUnG03013.1	lusi|Lus10000934	crub|Carubv10014555m	alyr|AL3G04740	ljap|LJ1G054170	ccaj|C.cajan_10726
ORTHO010306	mesc|ME03150G00600	pbre|Pbr042337.1	coriandrumsativum|Cs02G00941.1	rcom|RC29751G00210	cmel|CM3C020579	cari|Ca_09765	clan|Cla008191	stub|Sotub06g032440.1.1	sbic|SB01G040040	alyr|AL4G14070	brap|Bra018378	mtru|MT5G096970	csat|Csa1M528460	tpar|Tp4g12290	ptri|PT09G04350	ccaj|C.cajan_05998	hvul|MLOC_75725.1	grai|Cotton_D_gene_10025250	pmum|Pm000509	crub|Carubv10023125m	osat|OS03G15950	pper|ppa005134m	slyc|Solyc06g076650.2.1	lactucasativa|Lsat_1_v5_gn_4_65521.1	atha|AT2G29560	bdis|BD1G67090	helianthusannuus|HanXRQChr05g0135571.r1.2.494	lusi|Lus10016447	zmay|ZM09G24070	tcac|TC09G030520	macu|GSMUA_Achr6T15120_001	gmax|GM14G01320	vvin|VV06G02450	daucuscarota|DCAR_018939	atri|evm_27.model.AmTr_v1.0_scaffold00029.271	gmax|GM02G47430	lusi|Lus10040711	fves|FV3G21520	sita|Si035477m
ORTHO009348	rcom|RC29838G00050	daucuscarota|DCAR_021882	atha|AT2G14095	grai|Cotton_D_gene_10034132	cari|Ca_00145	ptri|PT17G07480	crub|Carubv10014521m	sbic|SB00G00500	stub|Sotub01g042750.1.1	coriandrumsativum|Cs10G02408.1	ptri|PT01G31000	cari|Ca_05271	alyr|AL3G33710	lusi|Lus10010746	fves|FV2G21580	brap|Bra013129	tcac|TC02G011490	zmay|ZM01G25630	macu|GSMUA_Achr1T21460_001	helianthusannuus|HanXRQChr10g0290991.r1.2.494	slyc|Solyc01g105600.2.1	osat|OS10G23060	pmum|Pm022034	gmax|GM13G08060	hvul|AK372003	lactucasativa|Lsat_1_v5_gn_5_108861.2	mesc|ME09151G00670	pdac|PDK_30s1192961L001	atri|evm_27.model.AmTr_v1.0_scaffold00008.119	vvin|VV03G01350	mtru|MT4G093820	cpap|CP00042G00200	gmax|GM08G07480	pbre|Pbr023245.1	lusi|Lus10035649	coriandrumsativum|Cs10G02415.1	tpar|Tp3g27450	ccaj|C.cajan_22916	sita|Si037455m	mesc|ME09151G00700	cmel|CM3C018616	jcur|Jcr4S02595.30	pper|ppa011654m
ORTHO010378	cpap|CP00019G02670	alyr|AL4G26260	pdac|PDK_30s739721L002	atri|evm_27.model.AmTr_v1.0_scaffold00012.323	bdis|BD2G54817	daucuscarota|DCAR_028040	mesc|ME08910G00200	fves|FV7G25690	lusi|Lus10030154	lusi|Lus10001012	cari|Ca_13330	ccaj|C.cajan_40594	osat|OS01G62780	brap|Bra017054	cmel|CM3C023887	helianthusannuus|HanXRQChr08g0221161.r1.2.494	pper|ppa005171m	pmum|Pm018657	coriandrumsativum|Cs05G01252.1	slyc|Solyc06g051780.2.1	vvin|VV13G04780	atha|AT2G39740	sbic|SB03G025985	zmay|ZM03G27070	jcur|Jcr4S01352.20	sita|Si000787m	osat|OS01G62790	ptri|PT10G19570	gmax|GM18G03900	tpar|Tp4g22010	csat|Csa5M184290	coriandrumsativum|Cs10G03024.1	crub|Carubv10025267m	clan|Cla003988	sbic|SB03G039650	ljap|LJ0G157620	fves|FV7G25700	pbre|Pbr009417.1	rcom|RC30143G00170	lactucasativa|Lsat_1_v5_gn_8_14881.1	macu|GSMUA_Achr6T34020_001	tcac|TC10G003000	grai|Cotton_D_gene_10021531	gmax|GM11G34420	hvul|AK250477.1
ORTHO010483	atri|evm_27.model.AmTr_v1.0_scaffold00009.432	stub|Sotub09g030200.1.1	jcur|Jcr4S00996.40	cmel|CM3C002869	crub|Carubv10021842m	sita|Si022644m	vvin|VV17G04700	zmay|ZM03G16760	helianthusannuus|HanXRQChr08g0230411.r1.2.494	coriandrumsativum|Cs04G01103.1	lactucasativa|Lsat_1_v5_gn_5_22940.1	pmum|Pm025037	pper|ppa019254m	mtru|MT2G060620	gmax|GM06G22340	bdis|BD4G07150	sbic|SB08G018860	tcac|TC04G019190	brap|Bra015933	lactucasativa|Lsat_1_v5_gn_5_22980.1	mesc|ME08359G01490	osat|OS12G30610	grai|Cotton_D_gene_10002454	pbre|Pbr007191.1	ccaj|C.cajan_21316	hvul|MLOC_53538.1	slyc|Solyc09g097920.1.1	tpar|Tp5g29350	alyr|AL2G23070	fves|FV5G11860	ptri|PT18G04950	rcom|RC30138G01210	lusi|Lus10021146	csat|Csa1M542440	cpap|CP00094G00720	clan|Cla019750	lusi|Lus10007988	atha|AT1G74120	pdac|PDK_30s6550917L004	cari|Ca_19465
ORTHO010553	mtru|MT7G088170	grai|Cotton_D_gene_10003393	cmel|CM3C003302	macu|GSMUA_Achr7T14850_001	ccaj|C.cajan_40736	vvin|VV08G13180	tpar|Tp3g07450	bdis|BD1G67220	hvul|MLOC_17202.1	clan|Cla018109	ljap|LJ0G135170	helianthusannuus|HanXRQChr13g0416331.r1.2.494	pper|ppa005085m	osat|OS03G15800	daucuscarota|DCAR_028823	cpap|CP00106G00310	pmum|Pm002527	sita|Si035482m	atha|AT3G09030	csat|Csa4M308650	gmax|GM08G12550	fves|FV6G10910	pdac|PDK_30s6550951L019	mesc|ME03651G00020	ptri|PT16G11280	zmay|ZM09G24150	pbre|Pbr035973.1	pbre|Pbr029744.1	cari|Ca_08140	lusi|Lus10004834	coriandrumsativum|Cs05G00187.1	tcac|TC10G013020	stub|Sotub09g005250.1.1	jcur|Jcr4S03953.40	sbic|SB01G040160	crub|Carubv10013664m	atri|evm_27.model.AmTr_v1.0_scaffold00029.350	rcom|RC29969G00080	brap|Bra029741
ORTHO010465	pper|ppb003056m	lusi|Lus10022787	alyr|AL8G11790	clan|Cla014951	sita|Si008179m	fves|FV5G24700	brap|Bra037464	crub|Carubv10026229m	pdac|PDK_30s937971L001	lusi|Lus10011849	rcom|RC30064G00140	jcur|Jcr4S06821.20	pmum|Pm020346	osat|OS06G07550	gmax|GM08G46690	daucuscarota|DCAR_004720	csat|Csa7M342750	helianthusannuus|HanXRQChr04g0108171.r1.2.494	tcac|TC01G022580	ptri|PT02G24130	mesc|ME08287G00070	coriandrumsativum|Cs04G03415.1	coriandrumsativum|Cs04G03416.1	hvul|MLOC_17735.1	stub|Sotub01g006970.1.1	atri|evm_27.model.AmTr_v1.0_scaffold00025.211	cmel|CM3C021027	tpar|Tp2g19140	cpap|CP00008G01360	ccaj|C.cajan_30438	sbic|SB10G004910	vvin|VV07G13210	slyc|Solyc01g006500.2.1	cari|Ca_22605	grai|Cotton_D_gene_10013693	atha|AT5G48730	pbre|Pbr025482.1	zmay|ZM06G18590	macu|GSMUA_Achr1T15160_001	bdis|BD1G48080
ORTHO010508	brap|Bra037349	vvin|VV15G04280	atri|evm_27.model.AmTr_v1.0_scaffold00009.351	helianthusannuus|HanXRQChr16g0523031.r1.2.494	hvul|MLOC_66166.11	lusi|Lus10040935	fves|FV7G08850	osat|OS04G58600	sita|Si025259m	coriandrumsativum|Cs09G03362.1	sbic|SB06G033300	ptri|PT14G07450	bdis|BD5G26520	crub|Carubv10001098m	cmel|CM3C006131	cpap|CP00020G00370	daucuscarota|DCAR_008600	atha|AT4G00590	grai|Cotton_D_gene_10035578	gmax|GM03G23840	lusi|Lus10009826	tpar|Tp6g00630	pbre|Pbr001288.3	macu|GSMUA_Achr1T17530_001	mesc|ME08877G00040	pper|ppa006346m	pdac|PDK_30s1075641L001	lactucasativa|Lsat_1_v5_gn_4_36480.2	rcom|RC30174G02490	clan|Cla021252	jcur|Jcr4S00075.90	zmay|ZM10G26680	slyc|Solyc05g048770.2.1	pmum|Pm018042	stub|Sotub05g022070.1.1	alyr|AL6G41010	ccaj|C.cajan_26520	csat|Csa3M122610	cari|Ca_13794	tcac|TC01G036410
ORTHO010278	bdis|BD3G35050	zmay|ZM01G39360	macu|GSMUA_Achr8T27150_001	lusi|Lus10039499	fves|FV7G16190	hvul|MLOC_68180.4	tcac|TC10G014430	osat|OS08G29110	rcom|RC30131G03170	clan|Cla022051	pper|ppa025102m	helianthusannuus|HanXRQChr11g0341201.r1.2.494	pbre|Pbr015654.2	ccaj|C.cajan_36948	coriandrumsativum|Cs11G00307.1	pmum|Pm016745	mtru|MT3G014240	daucuscarota|DCAR_031839	crub|Carubv10014745m	sita|Si014501m	csat|Csa6M401380	mesc|ME05875G02210	atha|AT3G06730	grai|Cotton_D_gene_10020290	slyc|Solyc01g096480.2.1	stub|Sotub01g033980.1.1	alyr|AL3G07030	brap|Bra040287	tpar|Tp3g05700	gmax|GM04G17310	sbic|SB07G019220	cmel|CM3C011393	cpap|CP02293G00010	atri|evm_27.model.AmTr_v1.0_scaffold00038.1	ptri|PT01G06400	gmax|GM11G25540	vvin|VV13G12740	cari|Ca_10894	pdac|PDK_30s860561L002
ORTHO010584	pmum|Pm005475	grai|Cotton_D_gene_10037224	tcac|TC09G004610	csat|Csa4M645930	hvul|AK371329	coriandrumsativum|Cs04G03147.1	zmay|ZM06G08710	daucuscarota|DCAR_004445	cmel|CM3C016858	gmax|GM06G05380	ljap|LJ0G212270	ccaj|C.cajan_09301	slyc|Solyc12g095920.1.1	vvin|VV04G07890	sbic|SB10G003530	lusi|Lus10007456	pdac|PDK_30s843561L001	alyr|AL7G08350	rcom|RC29794G00460	cari|Ca_01629	lactucasativa|Lsat_1_v5_gn_6_7400.1	coriandrumsativum|Cs04G03149.1	atha|AT4G32960	helianthusannuus|HanXRQChr09g0251181.r1.2.494	mesc|ME12118G00240	pbre|Pbr029283.1	atri|evm_27.model.AmTr_v1.0_scaffold00036.117	tpar|Tp7g30740	bdis|BD1G50790	fves|FV2G32570	crub|Carubv10005423m	macu|GSMUA_Achr10T21310_001	clan|Cla020890	brap|Bra037032	osat|OS06G05720	jcur|Jcr4S00087.140	ptri|PT18G07010	sita|Si007033m	cpap|CP00007G01920	daucuscarota|DCAR_004444	stub|Sotub12g028280.1.1	pper|ppa009983m
ORTHO010577	stub|Sotub09g018390.1.1	csat|Csa3M621430	crub|Carubv10007683m	macu|GSMUA_Achr4T30230_001	slyc|Solyc09g063140.2.1	coriandrumsativum|Cs06G00064.1	ptri|PT14G18360	daucuscarota|DCAR_004698	pper|ppa008734m	cari|Ca_07698	pmum|Pm020442	vvin|VV07G12080	tcac|TC00G041440	jcur|Jcr4S01334.50	zmay|ZM02G10580	helianthusannuus|HanXRQChr15g0468111.r1.2.494	lusi|Lus10011914	tpar|Tp7g26750	brap|Bra024182	pbre|Pbr032953.1	grai|Cotton_D_gene_10013269	bdis|BD5G15130	fves|FV2G10780	sbic|SB06G021960	hvul|AK361529	ccaj|C.cajan_33230	atri|evm_27.model.AmTr_v1.0_scaffold00039.82	gmax|GM13G19160	sita|Si010580m	rcom|RC30204G00960	atha|AT4G28740	daucuscarota|DCAR_000543	ljap|LJ0G177220	alyr|AL7G13020	cpap|CP00087G00680	clan|Cla002752	mesc|ME11378G00190	pdac|PDK_30s1050641L004	osat|OS04G42800	cmel|CM3C012814
ORTHO010572	pdac|PDK_30s741701L002	slyc|Solyc10g005290.2.1	tcac|TC06G018920	crub|Carubv10001355m	osat|OS01G57930	bdis|BD2G52187	lusi|Lus10007662	coriandrumsativum|Cs05G01025.1	sbic|SB03G036850	atri|evm_27.model.AmTr_v1.0_scaffold00062.85	vvin|VV10G00540	zmay|ZM03G29820	atha|AT4G04870	cmel|CM3C007382	pper|ppa008940m	sita|Si002137m	clan|Cla014460	grai|Cotton_D_gene_10035056	jcur|Jcr4S05451.30	mesc|ME12091G00110	rcom|RC29842G01150	ptri|PT04G01600	brap|Bra029521	lactucasativa|Lsat_1_v5_gn_1_124280.1	cpap|CP00198G00320	pbre|Pbr031874.3	cari|Ca_00596	fves|FV3G00640	csat|Csa6M514820	macu|GSMUA_Achr6T21790_001	helianthusannuus|HanXRQChr01g0004301.r1.2.494	pmum|Pm009767	daucuscarota|DCAR_028171	ccaj|C.cajan_04382	stub|Sotub10g006370.1.1	tpar|Tp6g04110	ljap|LJ6G014310	alyr|AL6G36710	hvul|MLOC_55735.3	gmax|GM07G38910
ORTHO002132	cari|Ca_18118	ccaj|C.cajan_08998	cari|Ca_01503	clan|Cla022132	grai|Cotton_D_gene_10003611	macu|GSMUA_Achr10T30290_001	mesc|ME04059G00120	tcac|TC01G008210	osat|OS09G29130	mesc|ME07760G00010	ccaj|C.cajan_47691	fves|FV5G20620	mesc|ME08261G00020	ljap|LJ1G018360	tpar|Tp7g22650	sita|Si015340m	ptri|PT02G10140	grai|Cotton_D_gene_10014321	sita|Si032496m	sbic|SB02G027040	zmay|ZM01G35530	hvul|MLOC_65058.1	slyc|Solyc04g014260.1.1	mesc|ME06916G02050	macu|GSMUA_Achr5T05500_001	grai|Cotton_D_gene_10036513	mtru|MT5G065440	bdis|BD3G38430	macu|GSMUA_Achr3T20390_001	pper|ppa009712m	bdis|BD4G32580	helianthusannuus|HanXRQChr05g0163271.r1.2.494	brap|Bra013822	ptri|PT05G16670	gmax|GM06G09970	daucuscarota|DCAR_003455	cpap|CP00055G00520	coriandrumsativum|Cs02G00607.1	sbic|SB07G023360	cmel|CM3C011064	atri|evm_27.model.AmTr_v1.0_scaffold00135.43	gmax|GM01G03060	jcur|Jcr4S00708.10	csat|Csa6M499130	gmax|GM14G35770	ljap|LJ1G002160	pper|ppa009679m	mtru|MT5G032600	tcac|TC08G005620	cari|Ca_23054	ljap|LJ0G292570	mtru|MT3G100650	vvin|VV18G04260	helianthusannuus|HanXRQChr10g0278041.r1.2.494	csat|Csa2M369820	atri|evm_27.model.AmTr_v1.0_scaffold00038.7	ccaj|C.cajan_05123	gmax|GM18G21520	pbre|Pbr040686.1	pmum|Pm004523	rcom|RC29908G02690	macu|GSMUA_Achr6T02170_001	grai|Cotton_D_gene_10011696	osat|OS08G37400	macu|GSMUA_AchrUn_randomT03390_001	fves|FV1G24790	zmay|ZM02G31990	crub|Carubv10007856m	macu|GSMUA_Achr7T19060_001	alyr|AL7G17480	atha|AT4G24660	stub|Sotub04g011310.1.1	cmel|CM3C007727	coriandrumsativum|Cs04G01329.1	lactucasativa|Lsat_1_v5_gn_6_105160.1	gmax|GM04G09910
ORTHO002598	ljap|LJ5G005110	rcom|RC30076G01900	gmax|GM07G27450	jcur|Jcr4S00464.80	mesc|ME07571G01040	mesc|ME07571G01050	ccaj|C.cajan_08878	cari|Ca_09929	cari|Ca_26268	brap|Bra020099	mesc|ME07571G01060	gmax|GM09G00620	ccaj|C.cajan_42915	cari|Ca_09928	ccaj|C.cajan_45150
ORTHO002688	sbic|SB10G006790	alyr|AL4G16900	cari|Ca_13970	pbre|Pbr023765.1	bdis|BD4G31660	atri|evm_27.model.AmTr_v1.0_scaffold00024.124	hvul|AK368111	lactucasativa|Lsat_1_v5_gn_1_68380.1	fves|FV7G01290	lusi|Lus10013740	cmel|CM3C023928	tcac|TC00G009780	pmum|Pm016423	coriandrumsativum|Cs07G02839.1	atha|AT2G31945	tcac|TC00G014210	stub|Sotub01g027370.1.1	gmax|GM08G16810	hvul|MLOC_37913.2	zmay|ZM04G26710	sita|Si031657m	jcur|Jcr4S01614.110	tpar|Tp4g14310	hvul|AK366827	osat|OS06G10530	helianthusannuus|HanXRQChr11g0344951.r1.2.494	zmay|ZM02G31570	daucuscarota|DCAR_023306	brap|Bra015437	grai|Cotton_D_gene_10016683	macu|GSMUA_Achr3T07760_001	sita|Si007600m	helianthusannuus|HanXRQChr01g0021201.r1.2.494	macu|GSMUA_Achr10T17750_001	ptri|PT00G19790	clan|Cla017234	crub|Carubv10010762m	brap|Bra005623	hvul|MLOC_50971.1	sita|Si012336m	bdis|BD4G31670	ccaj|C.cajan_14056	clan|Cla015284	sbic|SB04G034690	grai|Cotton_D_gene_10024776	stub|Sotub01g027390.1.1	bdis|BD3G57460	rcom|RC30226G00550	coriandrumsativum|Cs05G02119.1	osat|OS02G53410	zmay|ZM02G31560	csat|Csa3M706170	coriandrumsativum|Cs11G01149.1	coriandrumsativum|Cs11G00364.1	vvin|VV06G05910	lusi|Lus10039201	osat|OS09G27410	daucuscarota|DCAR_029591	ptri|PT03G20620	daucuscarota|DCAR_027044	alyr|AL1G05110	helianthusannuus|HanXRQChr15g0480671.r1.2.494	sita|Si020111m	mesc|ME01508G00160	ptri|PT09G02730	daucuscarota|DCAR_027045	pper|ppa013922m	crub|Carubv10024388m	bdis|BD1G46300	pbre|Pbr004987.1	cpap|CP00119G00900	slyc|Solyc01g073720.2.1	atha|AT1G05575	zmay|ZM09G01830	ptri|PT01G23040	alyr|AL0G03870
ORTHO002430	grai|Cotton_D_gene_10003933	gmax|GM10G07820	pmum|Pm011627	alyr|AL5G22790	brap|Bra006954	lactucasativa|Lsat_1_v5_gn_6_64280.1	grai|Cotton_D_gene_10005039	atha|AT3G09940	pper|ppa017157m	hvul|AK359180	atri|evm_27.model.AmTr_v1.0_scaffold00069.193	jcur|Jcr4S10295.10	crub|Carubv10000995m	cmel|CM3C024527	clan|Cla011751	stub|Sotub09g010820.1.1	fves|FV3G27940	cmel|CM3C016551	daucuscarota|DCAR_020770	brap|Bra005775	cpap|CP00005G00530	crub|Carubv10017290m	tcac|TC05G010340	clan|Cla017711	bdis|BD4G38430	gmax|GM00G00615	mesc|ME06550G00590	osat|OS09G39380	zmay|ZM04G10660	ptri|PT06G11380	csat|Csa3M775240	clan|Cla018379	atha|AT5G03630	csat|Csa6M451470	lusi|Lus10035593	rcom|RC27461G00040	sita|Si013773m	sbic|SB07G024320	zmay|ZM02G27590	pbre|Pbr007556.1	atha|AT3G52880	tpar|Tp6g39120	vvin|VV08G11740	macu|GSMUA_Achr2T20300_001	grai|Cotton_D_gene_10039847	csat|Csa3M099720	pmum|Pm026210	alyr|AL3G10190	slyc|Solyc09g009390.2.1	fves|FV6G18740	cmel|CM3C009453	macu|GSMUA_Achr1T17030_001	tcac|TC07G007090	alyr|AL6G02900	pper|ppa005968m	coriandrumsativum|CsUnG06601.1	pbre|Pbr024844.1	sita|Si029881m	helianthusannuus|HanXRQChr12g0377281.r1.2.494	osat|OS08G44340	crub|Carubv10013717m	coriandrumsativum|Cs09G05081.1	tpar|Tp5g09460	pbre|Pbr033247.1	pbre|Pbr033249.1	pbre|Pbr017802.1	cari|Ca_20123
ORTHO003694	cari|Ca_09961	osat|OS12G24020	bdis|BD4G03320	osat|OS02G06290	alyr|AL3G38660	slyc|Solyc02g083730.2.1	pdac|PDK_30s1040001L002	hvul|MLOC_4831.1	mtru|MT8G075420	ccaj|C.cajan_41350	csat|Csa6M507040	lusi|Lus10028442	hvul|MLOC_4832.2	brap|Bra012056	cpap|CP00006G02650	lusi|Lus10041894	bdis|BD2G56037	hvul|MLOC_23501.1	tcac|TC01G001520	lusi|Lus10028441	atha|AT5G66170	crub|Carubv10028451m	ptri|PT05G11140	sita|Si018637m	gmax|GM02G05260	clan|Cla014295	vvin|VV04G00580	zmay|ZM04G41730	daucuscarota|DCAR_016597	atha|AT2G17850	mtru|MT5G022390	vvin|VV04G00600	sbic|SB04G003965	alyr|AL8G34510	atri|evm_27.model.AmTr_v1.0_scaffold00018.124	pper|ppa011976m	pdac|PDK_30s851261L001	macu|GSMUA_Achr5T18880_001	bdis|BD3G00377	ljap|LJ0G052550	lactucasativa|Lsat_1_v5_gn_2_76100.1	brap|Bra031805	helianthusannuus|HanXRQChr14g0441831.r1.2.494	helianthusannuus|HanXRQChr13g0414631.r1.2.494	ccaj|C.cajan_12515	pbre|Pbr034828.1	jcur|Jcr4S04432.10	gmax|GM16G23610	tpar|Tp3g31310	hvul|MLOC_4835.1	sita|Si018685m	lactucasativa|Lsat_1_v5_gn_2_76060.1	stub|Sotub02g027050.1.1	cmel|CM3C007917	tpar|Tp2g30520	macu|GSMUA_Achr11T01100_001	mesc|ME07520G02760	coriandrumsativum|CsUnG05822.1	lusi|Lus10041895	sbic|SB04G000410	grai|Cotton_D_gene_10033024	gmax|GM01G37010	gmax|GM11G08260	mesc|ME06512G01290	cari|Ca_01960	crub|Carubv10016479m
ORTHO003539	helianthusannuus|HanXRQChr06g0177161.r1.2.494	macu|GSMUA_Achr8T29490_001	helianthusannuus|HanXRQChr04g0125601.r1.2.494	stub|Sotub10g027130.1.1	crub|Carubv10017084m	cmel|CM3C009747	clan|Cla012080	gmax|GM10G19700	gmax|GM10G19710	slyc|Solyc10g081010.1.1	cari|Ca_08119	atri|evm_27.model.AmTr_v1.0_scaffold00038.84	bdis|BD1G62370	sbic|SB09G018620	brap|Bra014683	osat|OS01G71220	ccaj|C.cajan_15099	fves|FV0G51540	brap|Bra034148	cmel|CM3C019136	macu|GSMUA_Achr1T11320_001	grai|Cotton_D_gene_10027395	csat|Csa3M819880	pmum|Pm030257	cpap|CP00092G00610	vvin|VV08G03930	macu|GSMUA_Achr1T13380_001	sita|Si001012m	cari|Ca_23373	pdac|PDK_30s733691L005	bdis|BD2G60310	gmax|GM02G22730	tcac|TC00G085470	jcur|Jcr4S05651.10	alyr|AL5G26880	pper|ppa017564m	alyr|AL3G11200	csat|Csa4M420140	ptri|PT06G02840	slyc|Solyc10g078160.1.1	mesc|ME11297G00460	atha|AT3G56590	hvul|MLOC_66121.2	clan|Cla002869	crub|Carubv10013515m	sita|Si035353m	atha|AT3G10810	gmax|GM19G30570	bdis|BD2G27250	zmay|ZM03G21500	mtru|MT7G088720	stub|Sotub10g019570.1.1	ptri|PT16G02700	coriandrumsativum|Cs08G01093.1	sbic|SB03G045360	tpar|Tp5g05970	tpar|Tp3g09130
ORTHO000255_3	pbre|Pbr020176.1	tpar|Tp5g29340	pbre|Pbr029978.1	grai|Cotton_D_gene_10022526	cari|Ca_18561	stub|Sotub03g028460.1.1	atha|AT1G13710	ccaj|C.cajan_02894	cpap|CP00094G00740	cmel|CM3C002043	helianthusannuus|HanXRQChr09g0270341.r1.2.494	atha|AT1G74110	slyc|Solyc03g114940.2.1	ccaj|C.cajan_11629	gmax|GM17G08820	cmel|CM3C011413	pdac|PDK_30s1016471L001	pdac|PDK_30s6550938L015	gmax|GM01G07580	osat|OS07G41240	mesc|ME08359G01480	mesc|ME06656G00960	sita|Si032866m	vvin|VV01G10570	fves|FV5G11840	alyr|AL1G14430	pper|ppa004083m	csat|Csa6M366560	fves|FV0G03890	pbre|Pbr007189.1	jcur|Jcr4S02990.30	helianthusannuus|HanXRQChr16g0502491.r1.2.494	pper|ppa026871m	csat|Csa1M039830	lactucasativa|Lsat_1_v5_gn_4_112861.1	hvul|MLOC_68312.1	sbic|SB01G032440	brap|Bra008133	pmum|Pm030609	rcom|RC30138G01190	mtru|MT5G045250	clan|Cla022033	sbic|SB02G038670	pdac|PDK_30s831491L005	grai|Cotton_D_gene_10037843	grai|Cotton_D_gene_10031957	brap|Bra026892	lactucasativa|Lsat_1_v5_gn_1_14641.3	macu|GSMUA_Achr6T34990_001	coriandrumsativum|Cs04G01105.1	lactucasativa|Lsat_1_v5_gn_5_22340.1	zmay|ZM07G26620	helianthusannuus|HanXRQChr02g0051171.r1.2.494	tpar|Tp1g12200	brap|Bra015934	pdac|PDK_30s978131L001	zmay|ZM01G18220	gmax|GM02G13210	gmax|GM19G42940	gmax|GM05G00220	jcur|Jcr4S05605.10	crub|Carubv10008872m	ljap|LJ2G014680	pmum|Pm025036	crub|Carubv10021927m	atri|evm_27.model.AmTr_v1.0_scaffold00047.173	macu|GSMUA_Achr9T26720_001	helianthusannuus|HanXRQChr05g0154851.r1.2.494	clan|Cla018550	daucuscarota|DCAR_023159	sita|Si035169m	brap|Bra040720	tcac|TC02G031900	osat|OS03G30420	alyr|AL2G23060	coriandrumsativum|Cs10G01142.1
ORTHO005777	sbic|SB09G023110	clan|Cla013380	daucuscarota|DCAR_007352	lactucasativa|Lsat_1_v5_gn_5_173341.1	cari|Ca_09009	osat|OS01G61350	sita|Si002611m	gmax|GM02G39480	helianthusannuus|HanXRQChr01g0011561.r1.2.494	csat|Csa6M181610	mtru|MT5G072400	sbic|SB03G038700	stub|Sotub06g032950.1.1	vvin|VV06G01350	coriandrumsativum|CsUnG02680.1	gmax|GM18G06640	pmum|Pm000616	tcac|TC09G034360	grai|Cotton_D_gene_10006987	atri|evm_27.model.AmTr_v1.0_scaffold00153.9	ptri|PT09G07750	zmay|ZM08G32580	mesc|ME03309G00010	bdis|BD2G53910	ptri|PT01G27970	gmax|GM11G29280	brap|Bra020363	grai|Cotton_D_gene_10012199	hvul|AK374785	macu|GSMUA_Achr6T23380_001	pbre|Pbr011603.1	ccaj|C.cajan_42564	slyc|Solyc06g082180.1.1	alyr|AL8G24460	zmay|ZM03G27990	helianthusannuus|HanXRQChr08g0229071.r1.2.494	cari|Ca_14308	bdis|BD2G22590	cmel|CM3C026837	crub|Carubv10026958m	atha|AT5G58530	ccaj|C.cajan_39356	ljap|LJ0G095570	macu|GSMUA_Achr6T32840_001	lactucasativa|Lsat_1_v5_gn_8_110981.1	macu|GSMUA_Achr7T18270_001	pper|ppa024332m	gmax|GM14G37620	jcur|Jcr4S02829.10	fves|FV3G32560	tpar|Tp6g20220	jcur|Jcr4S03530.30
ORTHO002457	jcur|Jcr4S01338.50	pmum|Pm009179	mesc|ME01551G01480	grai|Cotton_D_gene_10021143	coriandrumsativum|Cs03G03301.1	cmel|CM3C014267	macu|GSMUA_Achr1T05410_001	slyc|Solyc03g005340.2.1	cari|Ca_15485	mtru|MT5G042400	hvul|AK364782	mtru|MT5G042410	cmel|CM3C014268	lusi|Lus10039405	tpar|Tp7g12660	daucuscarota|DCAR_027265	alyr|AL7G29730	gmax|GM10G00350	bdis|BD3G26780	pbre|Pbr003573.1	hvul|AK249748.1	csat|Csa2M200940	ljap|LJ0G421530	lactucasativa|Lsat_1_v5_gn_5_67880.2	brap|Bra036867	coriandrumsativum|Cs05G01811.1	atha|AT4G14570	pdac|PDK_30s876661L001	fves|FV4G06650	slyc|Solyc09g083120.2.1	clan|Cla007543	helianthusannuus|HanXRQChr12g0363751.r1.2.494	pper|ppa001729m	fves|FV4G06850	stub|Sotub03g005560.1.1	sita|Si034356m	pbre|Pbr014713.1	pmum|Pm009177	sbic|SB01G021960	gmax|GM10G00320	slyc|Solyc09g083130.2.1	tcac|TC04G024530	lactucasativa|Lsat_1_v5_gn_5_67900.3	brap|Bra037063	cpap|CP00058G00150	mtru|MT0G25900	ccaj|C.cajan_38932	cpap|CP42693G00010	crub|Carubv10006608m	vvin|VV05G05830	osat|OS10G28020	ptri|PT08G15840	pdac|PDK_30s876661L003	rcom|RC29844G00280	crub|Carubv10012695m	fves|FV1G23650	zmay|ZM05G11170	lusi|Lus10015363	crub|Carubv10013057m	sita|Si034264m	bdis|BD3G26787	zmay|ZM01G44380	mesc|ME10563G00600	stub|Sotub09g025010.1.1	hvul|AK362878	daucuscarota|DCAR_030706	atri|evm_27.model.AmTr_v1.0_scaffold00002.535	stub|Sotub09g025020.1.1	brap|Bra039731	osat|OS10G28030	hvul|AK365487
ORTHO000347_3	stub|Sotub09g015580.1.1	lusi|Lus10024966	pper|ppa005041m	grai|Cotton_D_gene_10015663	brap|Bra011049	alyr|AL3G41150	lactucasativa|Lsat_1_v5_gn_5_181020.3	rcom|RC29637G00030	bdis|BD1G28960	pbre|Pbr025875.1	crub|Carubv10006660m	mtru|MT7G098700	brap|Bra031116	alyr|AL7G13110	tpar|Tp7g26650	cari|Ca_12273	helianthusannuus|HanXRQChr13g0397531.r1.2.494	lusi|Lus10022856	gmax|GM03G32510	daucuscarota|DCAR_000572	vvin|VV07G11790	pmum|Pm020492	brap|Bra036684	sbic|SB02G010470	crub|Carubv10015893m	mtru|MT7G098730	tpar|Tp3g33580	ccaj|C.cajan_16453	atri|evm_27.model.AmTr_v1.0_scaffold00039.140	brap|Bra036466	hvul|AK361266	clan|Cla005940	macu|GSMUA_Achr11T17220_001	atha|AT4G28680	csat|Csa3M611340	cpap|CP00087G00370	slyc|Solyc09g064430.2.1	atha|AT2G20340	jcur|Jcr4S00209.110	osat|OS07G25590	pdac|PDK_30s993801L002	sita|Si033345m	brap|Bra036465	tcac|TC01G026220	crub|Carubv10013493m	crub|Carubv10015132m	ptri|PT02G25310	cmel|CM3C012835	fves|FV2G10380	ljap|LJ1G048380	coriandrumsativum|Cs06G00055.1
ORTHO005850	ljap|LJ1G005970	clan|Cla005251	pmum|Pm003376	grai|Cotton_D_gene_10007931	bdis|BD2G38000	cmel|CM3C015339	lusi|Lus10028587	mtru|MT3G096610	vvin|VV00G16180	brap|Bra038502	alyr|AL7G26340	pper|ppb021125m	stub|Sotub05g013320.1.1	ptri|PT05G03680	zmay|ZM06G03180	zmay|ZM06G10390	stub|Sotub12g008060.1.1	cari|Ca_25603	ljap|LJ0G414640	crub|Carubv10005862m	cpap|CP00058G00700	macu|GSMUA_Achr5T05050_001	slyc|Solyc12g009810.1.1	fves|FV5G26840	ptri|PT13G02460	atri|evm_27.model.AmTr_v1.0_scaffold00025.277	ljap|LJ2G027850	tpar|Tp7g15350	lusi|Lus10018891	sita|Si020486m	hvul|MLOC_14370.1	csat|Csa1M570230	sbic|SB08G016480	tcac|TC05G029680	gmax|GM05G13540	bdis|BD3G43170	gmax|GM06G36690	hvul|AK364472	pper|ppa012235m	lactucasativa|Lsat_1_v5_gn_7_96081.3	cari|Ca_04214	rcom|RC30128G01340	jcur|Jcr4S00637.40	osat|OS02G26814	helianthusannuus|HanXRQChr14g0460141.r1.2.494	ccaj|C.cajan_45349	coriandrumsativum|Cs09G02715.1	mesc|ME08086G00010	atha|AT4G16710	daucuscarota|DCAR_008416
ORTHO004826	pmum|Pm030653	grai|Cotton_D_gene_10001407	grai|Cotton_D_gene_10031508	coriandrumsativum|Cs05G01372.1	gmax|GM08G08880	pdac|PDK_30s715201L002	cari|Ca_05159	zmay|ZM03G32020	cari|Ca_15249	fves|FV3G04830	ptri|PT05G21390	rcom|RC29693G00770	gmax|GM08G08890	lactucasativa|Lsat_1_v5_gn_7_7501.3	tcac|TC01G016850	tcac|TC06G012960	vvin|VV10G03760	hvul|AK374444	tpar|Tp5g03900	csat|Csa6M139250	atha|AT3G59090	brap|Bra007432	daucuscarota|DCAR_003936	pper|ppa007649m	crub|Carubv10017369m	gmax|GM05G25950	lusi|Lus10004930	pmum|Pm014619	gmax|GM05G25940	osat|OS01G54784	slyc|Solyc02g070860.2.1	pper|ppa015266m	sita|Si001984m	cmel|CM3C002724	macu|GSMUA_AchrUn_randomT17940_001	mesc|ME03859G00480	daucuscarota|DCAR_027947	pbre|Pbr002391.1	jcur|Jcr4S04466.10	csat|Csa1M446400	pbre|Pbr039560.2	lactucasativa|Lsat_1_v5_gn_7_32901.3	lusi|Lus10040880	clan|Cla013482	helianthusannuus|HanXRQChr04g0118281.r1.2.494	alyr|AL5G29670	atri|evm_27.model.AmTr_v1.0_scaffold00014.100	macu|GSMUA_Achr6T27080_001	sbic|SB03G034730	clan|Cla019598	ccaj|C.cajan_26684	mtru|MT4G096650	mtru|MT5G091370	stub|Sotub02g017250.1.1	bdis|BD2G49980
ORTHO005931	pmum|Pm026097	hvul|AK356948	cpap|CP00222G00030	jcur|Jcr4S01278.40	brap|Bra001425	crub|Carubv10013754m	osat|OS03G60260	fves|FV6G28130	zmay|ZM07G05130	grai|Cotton_D_gene_10021798	macu|GSMUA_Achr1T27880_001	hvul|MLOC_53542.2	pper|ppa006203m	vvin|VV05G10650	ljap|LJ1G052230	sbic|SB02G006930	grai|Cotton_D_gene_10020499	hvul|MLOC_63973.2	ccaj|C.cajan_10122	rcom|RC29333G00620	lusi|Lus10021089	clan|Cla012146	gmax|GM19G39060	tpar|Tp3g10100	tcac|TC05G020100	atha|AT3G11900	mesc|ME08542G00460	sbic|SB01G003540	bdis|BD1G03980	cmel|CM3C008789	sita|Si030354m	brap|Bra034803	bdis|BD4G27230	ptri|PT16G06250	pdac|PDK_30s749151L009	bdis|BD1G53700	lusi|Lus10017224	cari|Ca_00895	osat|OS07G12770	csat|Csa4M193760	hvul|AK354741	pbre|Pbr023710.1	alyr|AL3G12330	atri|evm_27.model.AmTr_v1.0_scaffold00022.53
ORTHO000799_2	crub|Carubv10004718m	vvin|VV07G06090	osat|OS03G07570	lusi|Lus10004480	pper|ppa004811m	coriandrumsativum|Cs10G00476.1	rcom|RC28196G00100	csat|Csa4M036590	pper|ppa004902m	fves|FV6G01050	gmax|GM08G14850	ljap|LJ0G378440	ccaj|C.cajan_32103	jcur|Jcr4S03737.40	clan|Cla014504	cmel|CM3C017571	gmax|GM05G31630	hvul|MLOC_17573.1	slyc|Solyc04g054310.2.1	stub|Sotub04g022360.1.1	atri|evm_27.model.AmTr_v1.0_scaffold00010.269	lusi|Lus10029922	tpar|Tp7g36230	brap|Bra011843	daucuscarota|DCAR_014252	atha|AT4G39660	grai|Cotton_D_gene_10030238	helianthusannuus|HanXRQChr15g0471951.r1.2.494	ptri|PT07G06000	mesc|ME05213G00030	mtru|MT8G038850	sbic|SB01G045680	pmum|Pm002036	sita|Si035263m	helianthusannuus|HanXRQChr14g0446231.r1.2.494	brap|Bra010671	tcac|TC01G009780	zmay|ZM01G05170	lactucasativa|Lsat_1_v5_gn_2_67580.2	mtru|MT8G091660	alyr|AL7G01820	pbre|Pbr026912.1	pmum|Pm003766	ccaj|C.cajan_32101	cari|Ca_09601	macu|GSMUA_Achr10T18980_001	bdis|BD1G73120
ORTHO009283	helianthusannuus|HanXRQChr16g0517641.r1.2.494	coriandrumsativum|Cs05G01226.1	pbre|Pbr016224.1	gmax|GM15G08360	fves|FV7G31680	sita|Si024479m	mesc|ME04667G00030	stub|Sotub02g020740.1.1	zmay|ZM08G33540	macu|GSMUA_Achr6T00240_001	osat|OS05G41760	slyc|Solyc02g077840.1.1	csat|Csa1M075030	brap|Bra010881	daucuscarota|DCAR_008019	macu|GSMUA_Achr8T15820_001	brap|Bra030094	rcom|RC30190G00260	fves|FV3G12900	grai|Cotton_D_gene_10031385	ljap|LJ6G017210	pmum|Pm010083	sita|Si003053m	coriandrumsativum|Cs04G02747.1	coriandrumsativum|Cs09G02336.1	hvul|MLOC_66843.1	daucuscarota|DCAR_004054	mesc|ME04851G00330	tcac|TC06G015470	zmay|ZM08G18720	crub|Carubv10011585m	ptri|PT11G05380	gmax|GM13G31010	ptri|PT04G04510	sbic|SB03G037085	pper|ppa012385m	bdis|BD2G21067	jcur|Jcr4S01431.30	ccaj|C.cajan_24731	tpar|Tp1g24600	atha|AT1G28360	zmay|ZM03G29550	brap|Bra032898	zmay|ZM06G27520	bdis|BD2G52380	helianthusannuus|HanXRQChr03g0062431.r1.2.494	alyr|AL1G29570	cpap|CP00027G00170	helianthusannuus|HanXRQChr04g0123821.r1.2.494	cmel|CM3C002623	clan|Cla019701	mtru|MT2G014300	cari|Ca_00326	lactucasativa|Lsat_1_v5_gn_4_52080.1	lactucasativa|Lsat_1_v5_gn_7_20840.1
ORTHO001064_1	zmay|ZM03G37400	jcur|Jcr4S07454.20	grai|Cotton_D_gene_10017472	bdis|BD2G43760	pbre|Pbr013618.2	cari|Ca_13078	tcac|TC03G017490	csat|Csa5M139570	slyc|Solyc03g007320.2.1	atha|AT5G53180	alyr|AL8G17780	coriandrumsativum|Cs10G00770.1	atri|evm_27.model.AmTr_v1.0_scaffold00107.42	daucuscarota|DCAR_014534	mtru|MT3G090960	cpap|CP00003G00580	pmum|Pm019778	sita|Si000863m	sbic|SB03G028150	helianthusannuus|HanXRQChr08g0216681.r1.2.494	ptri|PT12G01340	macu|GSMUA_Achr7T24580_001	lusi|Lus10038820	pdac|PDK_30s1067611L002	pbre|Pbr010795.1	stub|Sotub06g016160.1.1	pper|ppa005791m	ccaj|C.cajan_13629	grai|Cotton_D_gene_10030820	gmax|GM06G13130	lusi|Lus10014931	rcom|RC30169G02980	cmel|CM3C005872	gmax|GM14G30490	mesc|ME06089G00220	tpar|Tp6g15360	pbre|Pbr031545.2	gmax|GM13G08170	gmax|GM04G41660	stub|Sotub03g013590.1.1	daucuscarota|DCAR_010618	helianthusannuus|HanXRQChr13g0392541.r1.2.494	brap|Bra029091	clan|Cla004906	mesc|ME00341G00210
ORTHO008461	vvin|VV15G04340	grai|Cotton_D_gene_10012551	pper|ppa011679m	cari|Ca_04478	osat|OS04G58640	pmum|Pm019346	hvul|AK250788.1	bdis|BD5G26806	lusi|Lus10014987	tpar|Tp7g23580	pbre|Pbr031304.1	rcom|RC30147G00250	hvul|MLOC_55823.2	atha|AT4G25550	slyc|Solyc03g025880.2.1	alyr|AL7G16600	lactucasativa|Lsat_1_v5_gn_2_131840.1	clan|Cla021247	mesc|ME00341G00940	macu|GSMUA_Achr2T03900_001	stub|Sotub03g014420.1.1	brap|Bra019155	ljap|LJ5G025400	macu|GSMUA_Achr9T20560_001	helianthusannuus|HanXRQChr13g0426371.r1.2.494	coriandrumsativum|Cs09G04841.1	daucuscarota|DCAR_009364	gmax|GM20G29700	lactucasativa|Lsat_1_v5_gn_3_136540.1	jcur|Jcr4S02662.60	brap|Bra013899	cpap|CP00107G00430	ptri|PT12G12520	pbre|Pbr013966.1	coriandrumsativum|CsUnG05647.1	sbic|SB06G033360	csat|Csa3M122550	coriandrumsativum|Cs07G01293.1	ccaj|C.cajan_07375	hvul|AK354849	macu|GSMUA_Achr1T17490_001	crub|Carubv10005772m	cmel|CM3C006125	zmay|ZM10G26730	tcac|TC03G020710	sita|Si023281m	atri|evm_27.model.AmTr_v1.0_scaffold00009.306
ORTHO007900	cmel|CM3C026209	coriandrumsativum|Cs01G00075.1	coriandrumsativum|Cs10G01063.1	hvul|MLOC_57377.2	lusi|Lus10007295	lactucasativa|Lsat_1_v5_gn_4_80081.1	pbre|Pbr036898.1	lusi|Lus10029244	pper|ppa006238m	macu|GSMUA_Achr6T27630_001	fves|FV4G09230	mesc|ME09876G00280	atha|AT4G24880	ccaj|C.cajan_08508	gmax|GM04G37160	cpap|CP02981G00020	vvin|VV17G08090	sita|Si001629m	zmay|ZM08G20450	alyr|AL7G17270	rcom|RC30147G04130	stub|Sotub08g027080.1.1	vvin|VV17G08110	grai|Cotton_D_gene_10002912	pdac|PDK_30s965811L002	clan|Cla019273	osat|OS01G01130	fves|FV0G10120	coriandrumsativum|Cs09G01418.1	crub|Carubv10004911m	coriandrumsativum|Cs04G01953.1	gmax|GM06G17890	sbic|SB03G009135	daucuscarota|DCAR_021616	helianthusannuus|HanXRQChr16g0498211.r1.2.494	cari|Ca_16658	pmum|Pm024499	jcur|Jcr4S11438.50	atri|evm_27.model.AmTr_v1.0_scaffold00013.136	csat|Csa1M002050	ptri|PT15G09790	jcur|Jcr4S11093.10	bdis|BD2G03710	ljap|LJ0G139930	tpar|Tp7g22860	tcac|TC03G014820	slyc|Solyc08g083260.2.1	brap|Bra019204
ORTHO000401_2	crub|Carubv10008926m	brap|Bra037338	rcom|RC30174G02960	lusi|Lus10018832	tcac|TC01G035860	daucuscarota|DCAR_007447	pbre|Pbr031285.1	helianthusannuus|HanXRQChr06g0169981.r1.2.494	ccaj|C.cajan_20736	alyr|AL6G41230	atha|AT4G00400	slyc|Solyc01g094700.2.1	brap|Bra033249	lactucasativa|Lsat_1_v5_gn_7_4800.1	crub|Carubv10000780m	csat|Csa3M828960	cmel|CM3C009905	tpar|Tp1g00710	sita|Si016886m	sbic|SB04G001060	cari|Ca_13742	mesc|ME02658G01190	atha|AT1G01610	csat|Csa6M004540	stub|Sotub01g032090.1.1	hvul|AK367935	lusi|Lus10017794	cpap|CP00011G00160	macu|GSMUA_Achr1T06780_001	brap|Bra032643	clan|Cla001234	lactucasativa|Lsat_1_v5_gn_3_137320.1	pmum|Pm018131	cmel|CM3C021206	jcur|Jcr4S01535.40	helianthusannuus|HanXRQChr13g0426601.r1.2.494	fves|FV7G07900	grai|Cotton_D_gene_10035603	ljap|LJ0G453160	pper|ppa004571m	osat|OS02G02340	bdis|BD3G01350	gmax|GM03G01070	zmay|ZM05G17260	mtru|MT8G030620	gmax|GM07G07580	alyr|AL1G00670	ptri|PT14G07940	coriandrumsativum|Cs09G03213.1
ORTHO005922	vvin|VV19G10490	cari|Ca_21150	mesc|ME03241G00360	slyc|Solyc10g006290.2.1	tpar|Tp3g18400	atri|evm_27.model.AmTr_v1.0_scaffold00031.29	atha|AT3G20390	gmax|GM02G46050	macu|GSMUA_Achr9T24990_001	atri|evm_27.model.AmTr_v1.0_scaffold00037.30	atri|evm_27.model.AmTr_v1.0_scaffold00037.29	pdac|PDK_30s754361L001	hvul|AK361211	brap|Bra001788	ptri|PT01G41710	csat|Csa3M077580	clan|Cla005314	ptri|PT11G13540	helianthusannuus|HanXRQChr03g0076521.r1.2.494	osat|OS07G33240	gmax|GM08G42820	lusi|Lus10021523	pbre|Pbr039711.1	brap|Bra035786	pper|ppa012000m	grai|Cotton_D_gene_10039778	daucuscarota|DCAR_016705	jcur|Jcr4S00736.130	ljap|LJ2G038180	pmum|Pm011834	crub|Carubv10014733m	mtru|MT5G092740	cmel|CM3C025371	ptri|PT00G06130	zmay|ZM07G22960	ccaj|C.cajan_05880	coriandrumsativum|Cs09G04094.1	fves|FV3G24960	tcac|TC07G003380	gmax|GM14G02690	stub|Sotub10g005280.1.1	rcom|RC27777G00060	hvul|AK249257.1	lactucasativa|Lsat_1_v5_gn_5_3940.1	bdis|BD1G26277	alyr|AL3G22200	gmax|GM18G11100	macu|GSMUA_Achr6T29430_001	lusi|Lus10040074
ORTHO006334	crub|Carubv10001283m	fves|FV2G04220	mesc|ME02431G00170	slyc|Solyc01g020440.2.1	tpar|Tp2g20910	atha|AT5G27740	helianthusannuus|HanXRQChr07g0196281.r1.2.494	cari|Ca_16801	pper|ppa007788m	daucuscarota|DCAR_013487	ccaj|C.cajan_36463	tcac|TC05G023540	alyr|AL6G27490	brap|Bra009945	pmum|Pm022179	pbre|Pbr007749.1	ptri|PT19G05450	brap|Bra020577	helianthusannuus|HanXRQChr14g0453631.r1.2.494	vvin|VV08G00550	pbre|Pbr035502.1	pmum|Pm028672	grai|Cotton_D_gene_10001314	csat|Csa4M579870	cpap|CP00161G00320	zmay|ZM01G55670	rcom|RC30072G00150	grai|Cotton_D_gene_10030477	coriandrumsativum|Cs03G02605.1	lactucasativa|Lsat_1_v5_gn_2_103681.2	cmel|CM3C008864	osat|OS03G57870	zmay|ZM05G02820	pbre|Pbr000970.2	cari|Ca_14433	sita|Si036332m	macu|GSMUA_Achr5T02800_001	stub|Sotub01g017870.1.1	lusi|Lus10019391	bdis|BD1G06060	hvul|AK358687	jcur|Jcr4S04342.30	atri|evm_27.model.AmTr_v1.0_scaffold00004.79	pper|ppa007842m	pdac|PDK_30s802521L002	clan|Cla003084
ORTHO006200	gmax|GM13G11420	sbic|SB10G023800	pbre|Pbr040242.1	brap|Bra015141	pbre|Pbr040241.1	zmay|ZM09G14050	stub|Sotub07g017620.1.1	coriandrumsativum|Cs04G00601.1	daucuscarota|DCAR_012742	vvin|VV12G10010	slyc|Solyc07g045170.2.1	grai|Cotton_D_gene_10014667	osat|OS06G40590	jcur|Jcr4S00227.80	cpap|CP00136G00570	pdac|PDK_30s1069711L002	sita|Si005754m	atha|AT2G04235	pper|ppa1027183m	coriandrumsativum|Cs04G00602.1	helianthusannuus|HanXRQChr13g0389891.r1.2.494	gmax|GM13G11470	bdis|BD1G36350	cpap|CP00136G00560	cmel|CM3C024178	crub|Carubv10016023m	mesc|ME05214G00600	ccaj|C.cajan_27819	ccaj|C.cajan_27820	helianthusannuus|HanXRQChr09g0257391.r1.2.494	zmay|ZM09G14060	pmum|Pm014934	hvul|MLOC_63210.1	rcom|RC30005G00460	atri|evm_27.model.AmTr_v1.0_scaffold00061.183	lusi|Lus10025175	tcac|TC01G019310	mtru|MT3G082470	tpar|Tp3g23130	alyr|AL3G29930	csat|Csa7M031030	fves|FV6G33000	lactucasativa|Lsat_1_v5_gn_7_97220.3	pbre|Pbr040251.1	cari|Ca_07639	ptri|PT01G31560	sbic|SB10G023810	clan|Cla015707	ptri|PT01G31570	lusi|Lus10016054
ORTHO010430	macu|GSMUA_Achr11T20310_001	crub|Carubv10001913m	pper|ppa011177m	sbic|SB02G042050	grai|Cotton_D_gene_10025196	cpap|CP00034G02040	daucuscarota|DCAR_018945	bdis|BD1G18710	grai|Cotton_D_gene_10019038	helianthusannuus|HanXRQChr13g0401491.r1.2.494	slyc|Solyc11g072190.1.1	rcom|RC29785G00030	tcac|TC09G025580	atha|AT5G12110	gmax|GM13G04050	mesc|ME07991G00270	ptri|PT09G02180	mtru|MT5G088660	gmax|GM14G04350	coriandrumsativum|Cs02G00933.1	alyr|AL6G19790	vvin|VV06G11450	atha|AT5G19510	atri|evm_27.model.AmTr_v1.0_scaffold00038.76	cari|Ca_10214	fves|FV4G16290	tpar|Tp6g24890	bdis|BD1G18690	brap|Bra008915	lactucasativa|Lsat_1_v5_gn_6_26180.3	stub|Sotub11g028900.1.1	brap|Bra002241	hvul|MLOC_67651.1	pmum|Pm022903	brap|Bra020043	jcur|Jcr4S04035.20	lusi|Lus10026784	gmax|GM02G44460	lactucasativa|Lsat_1_v5_gn_1_50000.3	sita|Si031036m	ccaj|C.cajan_16030	ccaj|C.cajan_40406	osat|OS07G46750	pbre|Pbr024781.1	lusi|Lus10036101	helianthusannuus|HanXRQChr06g0164571.r1.2.494	ljap|LJ6G007400	crub|Carubv10001845m	alyr|AL6G11980	brap|Bra006507	pdac|PDK_30s1011781L008
ORTHO009251	stub|Sotub06g017600.1.1	alyr|AL5G30030	lusi|Lus10008156	crub|Carubv10017835m	coriandrumsativum|Cs05G00803.1	tcac|TC04G019470	lactucasativa|Lsat_1_v5_gn_5_71141.1	csat|Csa6M081460	gmax|GM12G05550	bdis|BD2G57550	atri|evm_27.model.AmTr_v1.0_scaffold00066.245	hvul|MLOC_31969.1	sbic|SB03G042510	sita|Si002529m	atha|AT3G59520	helianthusannuus|HanXRQChr15g0469161.r1.2.494	cmel|CM3C022444	osat|OS01G67040	zmay|ZM08G30080	brap|Bra007456	ccaj|C.cajan_11899	grai|Cotton_D_gene_10023160	tpar|Tp5g03640	cpap|CP00009G02920	fves|FV0G39430	ptri|PT07G01610	pper|ppa009981m	vvin|VV05G00920	gmax|GM11G13550	ccaj|C.cajan_01484	mesc|ME03160G00110	pmum|Pm022758	macu|GSMUA_AchrUn_randomT00690_001	grai|Cotton_D_gene_10034239	clan|Cla007016	rcom|RC29577G00230	cari|Ca_13689	pdac|PDK_30s1192821L007	daucuscarota|DCAR_028434	mesc|ME05926G00060	ptri|PT17G05460	slyc|Solyc06g053370.1.1
ORTHO007300	sbic|SB06G018450	tpar|Tp6g33110	helianthusannuus|HanXRQChr15g0477621.r1.2.494	ptri|PT05G07290	gmax|GM11G38020	mesc|ME00085G00090	macu|GSMUA_Achr10T24690_001	ljap|LJ0G090500	sita|Si010406m	atha|AT5G10320	jcur|Jcr4S12815.10	cpap|CP00055G00860	helianthusannuus|HanXRQChr02g0032011.r1.2.494	rcom|RC27561G00030	brap|Bra009041	cari|Ca_12710	atri|evm_27.model.AmTr_v1.0_scaffold00008.227	fves|FV0G22370	slyc|Solyc11g009060.1.1	jcur|Jcr4S12275.50	helianthusannuus|HanXRQChr02g0032001.r1.2.494	pbre|Pbr012986.1	cmel|CM3C017606	zmay|ZM02G13700	cmel|CM3C017604	lusi|Lus10000634	tcac|TC01G008640	pmum|Pm002074	pbre|Pbr037531.1	tcac|TC01G008630	coriandrumsativum|Cs10G00437.1	bdis|BD5G11940	vvin|VV00G17870	grai|Cotton_D_gene_10030224	lactucasativa|Lsat_1_v5_gn_5_34320.3	osat|OS04G37810	hvul|MLOC_10857.4	crub|Carubv10001418m	mtru|MT3G087010	mesc|ME00085G00100	csat|Csa4M026840	stub|Sotub11g009650.1.1	clan|Cla010674	alyr|AL6G10030	daucuscarota|DCAR_014211	pper|ppa006607m	ccaj|C.cajan_19418	gmax|GM18G01920
ORTHO007751	gmax|GM06G09830	coriandrumsativum|Cs02G00588.1	pbre|Pbr040703.1	cpap|CP31827G00010	csat|Csa2M371100	sbic|SB01G044790	fves|FV5G21020	cmel|CM3C011100	grai|Cotton_D_gene_10039373	tcac|TC08G005780	pdac|PDK_30s1077181L010	helianthusannuus|HanXRQChr09g0250921.r1.2.494	ptri|PT02G10290	mesc|ME01624G00190	hvul|MLOC_59790.1	pbre|Pbr019348.1	alyr|AL1G09460	bdis|BD1G72110	osat|OS03G08790	mesc|ME06916G01910	brap|Bra030796	jcur|Jcr4S00223.70	clan|Cla022165	slyc|Solyc04g076190.1.1	ccaj|C.cajan_09037	ljap|LJ1G018040	pbre|Pbr034698.1	stub|Sotub12g026020.1.1	stub|Sotub04g029470.1.1	atri|evm_27.model.AmTr_v1.0_scaffold00135.6	slyc|Solyc12g087940.1.1	mtru|MT3G100500	crub|Carubv10008880m	sita|Si035816m	zmay|ZM01G06030	helianthusannuus|HanXRQChr09g0250911.r1.2.494	tpar|Tp1g08340	atha|AT1G09750	gmax|GM04G09740	rcom|RC29908G02860	pmum|Pm004434	pper|ppa005789m	cari|Ca_01497
ORTHO006800	pbre|Pbr028232.1	cmel|CM3C019241	sita|Si012776m	zmay|ZM02G05310	csat|Csa2M421010	rcom|RC28333G00300	brap|Bra031305	vvin|VV12G12290	pdac|PDK_30s1037591L003	stub|Sotub04g033360.1.1	cari|Ca_07140	ccaj|C.cajan_36565	hvul|AK374908	sbic|SB06G027590	helianthusannuus|HanXRQChr11g0342991.r1.2.494	lusi|Lus10039659	cpap|CP00008G02190	pbre|Pbr005209.1	atri|evm_27.model.AmTr_v1.0_scaffold00131.23	pper|ppa008702m	daucuscarota|DCAR_008758	pmum|Pm015200	crub|Carubv10016518m	clan|Cla010496	sbic|SB06G029350	slyc|Solyc04g080060.2.1	mtru|MT2G088750	grai|Cotton_D_gene_10034559	ptri|PT17G06300	bdis|BD5G22630	daucuscarota|DCAR_023062	ljap|LJ3G012410	tpar|Tp3g19740	fves|FV1G16200	atha|AT3G21740	gmax|GM13G38330	lusi|Lus10027182	coriandrumsativum|Cs09G03555.1	lactucasativa|Lsat_1_v5_gn_1_77441.1	alyr|AL3G23880	mesc|ME01828G00080	macu|GSMUA_Achr1T25610_001	osat|OS04G53612	jcur|Jcr4S01212.10
ORTHO007543	helianthusannuus|HanXRQChr17g0567751.r1.2.494	atri|evm_27.model.AmTr_v1.0_scaffold00044.217	stub|Sotub02g030450.1.1	fves|FV0G20320	pbre|Pbr034463.1	jcur|Jcr4S05906.30	pper|ppa016288m	grai|Cotton_D_gene_10001488	gmax|GM05G23100	pdac|PDK_30s886601L002	ccaj|C.cajan_24868	jcur|Jcr4S04808.10	mesc|ME01349G00110	ccaj|C.cajan_13011	tpar|Tp2g28870	slyc|Solyc02g091960.2.1	gmax|GM01G40430	brap|Bra037827	zmay|ZM03G30810	cmel|CM3C007665	tcac|TC01G007060	coriandrumsativum|Cs07G00474.1	gmax|GM17G16970	pmum|Pm002332	vvin|VV00G20560	cpap|CP00129G00560	csat|Csa6M496980	lusi|Lus10019257	atha|AT5G65780	pdac|PDK_30s1022021L001	lactucasativa|Lsat_1_v5_gn_4_159441.3	bdis|BD2G50990	grai|Cotton_D_gene_10022462	rcom|RC29825G00060	clan|Cla014060	daucuscarota|DCAR_025832	cari|Ca_09369	macu|GSMUA_Achr6T31730_001	osat|OS01G56140	gmax|GM11G04860	crub|Carubv10025809m	pmum|Pm002331	daucuscarota|DCAR_021833	atha|AT5G65770	mesc|ME07996G00010	ptri|PT12G00920	hvul|MLOC_70862.3	sita|Si000171m
ORTHO010506	brap|Bra035587	daucuscarota|DCAR_013230	mtru|MT5G095770	bdis|BD3G56350	zmay|ZM05G39150	cpap|CP00012G01490	pdac|PDK_30s730711L002	vvin|VV19G05610	gmax|GM14G01760	mesc|ME03332G00750	gmax|GM02G46980	tpar|Tp6g17620	crub|Carubv10027511m	atha|AT5G55710	osat|OS02G49470	rcom|RC29629G00260	atri|evm_27.model.AmTr_v1.0_scaffold00006.149	helianthusannuus|HanXRQChr08g0233121.r1.2.494	grai|Cotton_D_gene_10002057	hvul|MLOC_62334.1	pmum|Pm012111	pbre|Pbr017839.1	cmel|CM3C014106	fves|FV2G49590	ptri|PT04G19180	stub|Sotub12g013380.1.1	slyc|Solyc12g015680.1.1	lusi|Lus10031203	pdac|PDK_30s65509157L002	lactucasativa|Lsat_1_v5_gn_5_1780.1	csat|Csa3M047830	ccaj|C.cajan_05949	lusi|Lus10031781	clan|Cla004463	cari|Ca_09722	brap|Bra028963	alyr|AL8G21110	helianthusannuus|HanXRQChr05g0159861.r1.2.494	jcur|Jcr4S00328.120	tcac|TC07G001250	pper|ppa010462m
ORTHO010494	daucuscarota|DCAR_025536	ljap|LJ0G388260	jcur|Jcr4S00938.50	mesc|ME02915G00030	lusi|Lus10041617	ptri|PT01G03080	sbic|SB04G005380	clan|Cla015309	csat|Csa7M431340	crub|Carubv10009355m	lactucasativa|Lsat_1_v5_gn_4_84960.1	pmum|Pm013858	macu|GSMUA_Achr1T10180_001	rcom|RC30131G00390	osat|OS02G08310	stub|Sotub03g031190.1.1	hvul|AK376287	cari|Ca_02936	fves|FV6G24060	ljap|LJ0G233390	grai|Cotton_D_gene_10007100	ptri|PT01G03100	helianthusannuus|HanXRQChr09g0274211.r1.2.494	lusi|Lus10024102	atha|AT1G16070	brap|Bra026081	ptri|PT03G17410	cmel|CM3C023483	coriandrumsativum|Cs07G00882.1	atri|evm_27.model.AmTr_v1.0_scaffold00033.180	ccaj|C.cajan_26258	zmay|ZM05G21120	vvin|VV09G01070	pdac|PDK_30s885461L001	slyc|Solyc03g117730.2.1	pper|ppa009063m	gmax|GM13G44890	sita|Si017366m	alyr|AL1G16970	tpar|Tp1g14380	tcac|TC00G072880	mtru|MT0G22610
ORTHO006661	gmax|GM19G00220	grai|Cotton_D_gene_10032773	cpap|CP00108G00610	clan|Cla017119	ljap|LJ2G010250	crub|Carubv10007063m	pdac|PDK_30s855711L006	bdis|BD1G41860	pbre|Pbr024445.1	csat|Csa3M839800	lusi|Lus10022265	slyc|Solyc03g019850.2.1	lactucasativa|Lsat_1_v5_gn_2_91481.3	sita|Si016907m	pper|ppa004289m	ptri|PT01G34530	fves|FV0G39450	cmel|CM3C026577	tcac|TC04G001580	tpar|Tp7g01490	gmax|GM05G08720	zmay|ZM03G15310	sita|Si016904m	macu|GSMUA_Achr9T18710_001	cari|Ca_12592	stub|Sotub03g024510.1.1	rcom|RC29917G00620	alyr|AL7G37450	daucuscarota|DCAR_000981	lusi|Lus10001137	osat|OS06G27890	mtru|MT6G005210	pmum|Pm015648	jcur|Jcr4S00518.50	atri|evm_27.model.AmTr_v1.0_scaffold00083.35	bdis|BD4G39490	vvin|VV14G11130	brap|Bra025576	mesc|ME05694G00070	ccaj|C.cajan_00999	hvul|AK364882	coriandrumsativum|Cs04G02137.1	helianthusannuus|HanXRQChr14g0450561.r1.2.494	atha|AT5G40440	zmay|ZM05G06160
ORTHO009249	daucuscarota|DCAR_029235	lusi|Lus10004533	macu|GSMUA_Achr3T08000_001	bdis|BD5G11010	coriandrumsativum|Cs06G01778.1	gmax|GM04G02090	stub|Sotub01g041650.1.1	ptri|PT06G14220	ccaj|C.cajan_18871	pper|ppa004064m	helianthusannuus|HanXRQChr05g0146121.r1.2.494	sbic|SB06G017980	lactucasativa|Lsat_1_v5_gn_2_12120.1	csat|Csa2M000140	gmax|GM06G02190	pbre|Pbr027758.1	sita|Si012259m	cari|Ca_22362	helianthusannuus|HanXRQChr10g0292001.r1.2.494	zmay|ZM10G17460	lusi|Lus10039799	rcom|RC30128G00630	slyc|Solyc01g104630.2.1	crub|Carubv10013421m	tpar|Tp3g24500	alyr|AL3G31490	tcac|TC09G006910	pmum|Pm027078	lusi|Lus10003347	atha|AT2G06000	grai|Cotton_D_gene_10037321	jcur|Jcr4S00406.70	ljap|LJ6G011320	brap|Bra015179	zmay|ZM02G14100	pdac|PDK_30s1187621L001	atri|evm_27.model.AmTr_v1.0_scaffold00024.279	grai|Cotton_D_gene_10026807	fves|FV5G23690	hvul|AK374882	osat|OS04G36840	clan|Cla016862	lusi|Lus10004615	pbre|Pbr037435.1	cmel|CM3C004654	cpap|CP00028G00280	stub|Sotub06g012590.1.1	ccaj|C.cajan_04020	pbre|Pbr030687.1
ORTHO010354	vvin|VV01G11360	clan|Cla000800	hvul|MLOC_91.1	rcom|RC29631G00260	zmay|ZM07G11390	atri|evm_27.model.AmTr_v1.0_scaffold00096.86	alyr|AL2G18990	pmum|Pm006694	cari|Ca_12383	stub|Sotub01g008380.1.1	slyc|Solyc01g008010.2.1	grai|Cotton_D_gene_10013872	fves|FV0G08600	pdac|PDK_30s764381L003	helianthusannuus|HanXRQChr12g0383561.r1.2.494	cmel|CM3C010664	gmax|GM18G19350	grai|Cotton_D_gene_10034817	lusi|Lus10013018	grai|Cotton_D_gene_10008130	coriandrumsativum|Cs09G05329.1	osat|OS09G16000	lusi|Lus10029147	coriandrumsativum|Cs05G02596.1	atha|AT1G70480	coriandrumsativum|Cs09G05321.1	bdis|BD4G28170	bdis|BD4G28177	ptri|PT10G04000	osat|OS09G15835	macu|GSMUA_Achr3T31050_001	lactucasativa|Lsat_1_v5_gn_4_5501.3	sbic|SB02G022180	daucuscarota|DCAR_026535	hvul|MLOC_65634.1	tpar|Tp5g25550	sita|Si030571m	ccaj|C.cajan_01095	csat|Csa2M348260	daucuscarota|DCAR_031113	mesc|ME03823G00110	cpap|CP00069G00560	gmax|GM08G39380	brap|Bra016216	tcac|TC02G023820	pper|ppa008383m	crub|Carubv10021325m	jcur|Jcr4S01414.20
ORTHO009093	jcur|Jcr4S05670.50	daucuscarota|DCAR_003016	helianthusannuus|HanXRQChr17g0536361.r1.2.494	gmax|GM06G06390	osat|OS02G55060	pper|ppa013839m	tcac|TC09G001170	tpar|Tp4g03930	rcom|RC29848G00670	lusi|Lus10002241	pmum|Pm005669	ccaj|C.cajan_32178	clan|Cla022369	pdac|PDK_30s763391L001	alyr|AL4G05810	vvin|VV04G13310	mesc|ME00847G02480	coriandrumsativum|Cs04G01532.1	gmax|GM04G06340	stub|Sotub10g005940.1.1	macu|GSMUA_Achr6T03970_001	atha|AT2G24940	slyc|Solyc08g029160.1.1	brap|Bra032055	cari|Ca_01702	pbre|Pbr036484.1	zmay|ZM05G43020	ptri|PT06G26490	ptri|PT18G02580	csat|Csa2M382750	pbre|Pbr019976.1	mtru|MT3G105860	sita|Si018795m	crub|Carubv10024390m	cpap|CP00148G00340	ljap|LJ0G128620	atri|evm_27.model.AmTr_v1.0_scaffold00019.45	sbic|SB04G035710	grai|Cotton_D_gene_10022370	pbre|Pbr036538.1	lactucasativa|Lsat_1_v5_gn_3_22660.1	bdis|BD3G53920	cmel|CM3C011308	stub|Sotub08g011140.1.1
ORTHO007056	ptri|PT10G00600	cmel|CM3C006689	daucuscarota|DCAR_023308	stub|Sotub01g016790.1.1	slyc|Solyc01g065570.2.1	pper|ppb020236m	cari|Ca_02977	mesc|ME01551G03920	clan|Cla021766	ptri|PT08G22640	pbre|Pbr040333.1	bdis|BD1G03040	pdac|PDK_30s958131L001	jcur|Jcr4S00982.80	csat|Csa3M165080	gmax|GM07G37340	zmay|ZM01G58730	rcom|RC29726G02110	tcac|TC04G028680	alyr|AL3G07090	gmax|GM17G03280	sita|Si039226m	atri|evm_27.model.AmTr_v1.0_scaffold00025.318	macu|GSMUA_Achr3T24140_001	fves|FV4G14060	grai|Cotton_D_gene_10009529	alyr|AL0G09190	ptri|PT00G05070	ccaj|C.cajan_04323	ccaj|C.cajan_31777	atha|AT3G06778	macu|GSMUA_Achr1T24750_001	helianthusannuus|HanXRQChr06g0173371.r1.2.494	lusi|Lus10016835	tpar|Tp3g05750	sbic|SB01G002290	grai|Cotton_D_gene_10007446	lusi|Lus10037711	osat|OS03G61550	cpap|CP00009G01110	coriandrumsativum|Cs07G02841.1	brap|Bra001216	crub|Carubv10014549m	pmum|Pm008243	pbre|Pbr012018.1
ORTHO010502	atri|evm_27.model.AmTr_v1.0_scaffold00016.304	ptri|PT12G10780	cpap|CP00013G01930	mtru|MT8G095490	pbre|Pbr038639.1	gmax|GM08G00870	osat|OS04G33050	ccaj|C.cajan_26823	pbre|Pbr038669.1	atha|AT5G07400	helianthusannuus|HanXRQChr05g0154511.r1.2.494	coriandrumsativum|Cs07G00869.1	grai|Cotton_D_gene_10009352	brap|Bra028700	slyc|Solyc03g117960.2.1	tpar|Tp6g35470	pper|ppa026771m	hvul|MLOC_63780.6	fves|FV0G41090	alyr|AL6G07110	pdac|PDK_30s1183541L001	rcom|RC30147G02810	sbic|SB06G015125	macu|GSMUA_Achr10T12370_001	lactucasativa|Lsat_1_v5_gn_5_9280.1	pmum|Pm024294	daucuscarota|DCAR_025620	sita|Si009263m	stub|Sotub03g031400.1.1	mesc|ME01701G00970	bdis|BD5G08810	tcac|TC03G016140	crub|Carubv10000067m	jcur|Jcr4S00269.200	cari|Ca_16909	vvin|VV19G00720	lusi|Lus10032515	zmay|ZM02G16560	lusi|Lus10043015	pdac|PDK_30s873941L001
ORTHO009545	clan|Cla008688	rcom|RC29589G00700	crub|Carubv10009984m	fves|FV3G16760	tcac|TC09G029210	atha|AT1G08220	sita|Si023006m	alyr|AL1G07860	zmay|ZM08G12180	brap|Bra030718	jcur|Jcr4S01387.10	lusi|Lus10021398	tpar|Tp1g06870	cpap|CP02403G00010	coriandrumsativum|Cs08G00027.1	cari|Ca_07010	pbre|Pbr030392.1	lactucasativa|Lsat_1_v5_gn_6_42160.2	hvul|MLOC_64861.2	vvin|VV06G08570	helianthusannuus|HanXRQChr13g0403531.r1.2.494	atri|evm_27.model.AmTr_v1.0_scaffold00002.360	macu|GSMUA_Achr5T06110_001	sbic|SB09G005310	cmel|CM3C021472	slyc|Solyc11g066610.1.1	bdis|BD2G34160	grai|Cotton_D_gene_10012989	lusi|Lus10005355	ptri|PT09G00510	stub|Sotub11g024400.1.1	pper|ppa013478m	pper|ppa025408m	ccaj|C.cajan_31959	gmax|GM13G29120	brap|Bra031618	csat|Csa6M149420	ljap|LJ0G268960	ptri|PT09G00520	daucuscarota|DCAR_015495	mesc|ME05859G00060	osat|OS05G08410
ORTHO006565	brap|Bra036324	sbic|SB01G010260	coriandrumsativum|Cs02G02190.1	daucuscarota|DCAR_015569	clan|Cla006732	pbre|Pbr033873.1	pbre|Pbr033888.1	pbre|Pbr034544.3	tpar|Tp6g01480	sita|Si034342m	cpap|CP00314G00060	pbre|Pbr033880.1	pmum|Pm028701	cpap|CP00314G00050	crub|Carubv10003556m	ccaj|C.cajan_33868	bdis|BD1G11480	pbre|Pbr010745.3	cari|Ca_16547	slyc|Solyc11g008760.1.1	alyr|AL6G39970	osat|OS03G50500	ptri|PT02G18180	atha|AT4G01570	ptri|PT02G18200	fves|FV7G22440	tcac|TC01G033410	pbre|Pbr005440.1	helianthusannuus|HanXRQChr09g0270591.r1.2.494	jcur|Jcr4S04584.60	lusi|Lus10030167	pbre|Pbr033876.1	mtru|MT7G016910	csat|Csa6M101450	lactucasativa|Lsat_1_v5_gn_4_109581.1	lusi|Lus10007863	pper|ppa019625m	atri|evm_27.model.AmTr_v1.0_scaffold00008.49	cmel|CM3C022296	pbre|Pbr034545.1	vvin|VV01G04530	ljap|LJ1G057610	hvul|MLOC_36451.2	grai|Cotton_D_gene_10028552	stub|Sotub11g009950.1.1	zmay|ZM01G50650	gmax|GM11G14350	mesc|ME03155G00030	rcom|RC30076G00590	macu|GSMUA_Achr8T30860_001
ORTHO006933	osat|OS10G22330	ptri|PT06G14970	jcur|Jcr4S00758.50	ccaj|C.cajan_15441	slyc|Solyc05g026130.2.1	mesc|ME00847G00200	stub|Sotub05g018220.1.1	grai|Cotton_D_gene_10026855	cari|Ca_05910	sita|Si014604m	mtru|MT7G100010	bdis|BD3G35470	helianthusannuus|HanXRQChr09g0238561.r1.2.494	atha|AT2G19790	mesc|ME09501G00190	vvin|VV11G04180	alyr|AL3G36380	rcom|RC29912G01290	cmel|CM3C015429	macu|GSMUA_Achr4T10500_001	atri|evm_27.model.AmTr_v1.0_scaffold00056.167	tpar|Tp3g33140	grai|Cotton_D_gene_10037387	crub|Carubv10014752m	coriandrumsativum|CsUnG06429.1	sbic|SB07G019495	tcac|TC09G008560	pmum|Pm027277	brap|Bra039020	pdac|PDK_30s657951L002	cpap|CP00078G00420	daucuscarota|DCAR_028635	lusi|Lus10012924	pbre|Pbr015551.2	osat|OS08G30480	clan|Cla011245	csat|Csa1M575120	coriandrumsativum|Cs05G00268.1	ljap|LJ0G021360	fves|FV0G36130	mtru|MT8G102180	gmax|GM07G15160	gmax|GM01G00860	hvul|AK367650	ccaj|C.cajan_23164	brap|Bra036702	pper|ppa013040m	zmay|ZM04G13030
ORTHO010527	coriandrumsativum|Cs10G01835.1	lusi|Lus10011486	atha|AT3G15900	cpap|CP00067G00370	pmum|Pm013698	lusi|Lus10023126	sita|Si018631m	gmax|GM13G44320	cmel|CM3C017840	lactucasativa|Lsat_1_v5_gn_5_131420.2	osat|OS02G56030	bdis|BD3G54540	stub|Sotub03g030250.1.1	csat|Csa4M006440	sbic|SB04G036390	crub|Carubv10014875m	mtru|MT2G104040	ccaj|C.cajan_02970	clan|Cla012747	macu|GSMUA_Achr9T26930_001	vvin|VV09G07190	helianthusannuus|HanXRQChr10g0302821.r1.2.494	rcom|RC29841G01450	slyc|Solyc03g116800.2.1	hvul|AK361736	cari|Ca_02892	mesc|ME12498G00090	tcac|TC06G003100	mesc|ME04151G00150	ljap|LJ0G135370	tpar|Tp3g14230	zmay|ZM04G25640	ptri|PT01G20170	grai|Cotton_D_gene_10010962	atri|evm_27.model.AmTr_v1.0_scaffold00052.47	brap|Bra021144	gmax|GM15G00940	alyr|AL3G16900	fves|FV6G25640
ORTHO009617	lusi|Lus10007870	hvul|MLOC_5111.1	pper|ppa017065m	vvin|VV07G08270	pmum|Pm020131	ptri|PT14G12260	sbic|SB09G018130	osat|OS05G30190	grai|Cotton_D_gene_10000736	grai|Cotton_D_gene_10027130	stub|Sotub09g022010.1.1	mtru|MT7G108820	lusi|Lus10030373	cmel|CM3C017962	lactucasativa|Lsat_1_v5_gn_5_191140.1	macu|GSMUA_Achr11T05570_001	ljap|LJ1G055490	rcom|RC29986G00240	coriandrumsativum|CsUnG05067.1	brap|Bra036266	gmax|GM03G37230	crub|Carubv10002672m	zmay|ZM08G13060	tcac|TC01G030500	bdis|BD2G27810	atri|evm_27.model.AmTr_v1.0_scaffold00045.327	helianthusannuus|HanXRQChr04g0118021.r1.2.494	sita|Si022328m	jcur|Jcr4S00202.30	mtru|MT8G058520	macu|GSMUA_Achr8T10140_001	coriandrumsativum|Cs06G00665.1	slyc|Solyc09g075080.2.1	daucuscarota|DCAR_002826	ccaj|C.cajan_25052	mesc|ME08265G03690	ptri|PT02G20470	cpap|CP27813G00010	cari|Ca_00963	tpar|Tp6g02350	clan|Cla017415	atha|AT4G02440	csat|Csa4M001740
ORTHO009465	atha|AT1G77020	lactucasativa|Lsat_1_v5_gn_6_97261.3	hvul|MLOC_61352.2	ptri|PT05G19670	ccaj|C.cajan_05731	tcac|TC08G012000	daucuscarota|DCAR_014396	sbic|SB04G022680	cmel|CM3C008428	lusi|Lus10029744	macu|GSMUA_Achr6T12840_001	helianthusannuus|HanXRQChr08g0232411.r1.2.494	cpap|CP00026G00760	zmay|ZM05G30580	pdac|PDK_30s862741L005	coriandrumsativum|CsUnG03739.1	pbre|Pbr010048.1	crub|Carubv10020466m	coriandrumsativum|Cs10G00635.1	lusi|Lus10042774	rcom|RC29648G00140	helianthusannuus|HanXRQChr05g0160461.r1.2.494	pbre|Pbr039348.1	slyc|Solyc04g063390.2.1	clan|Cla013874	csat|Csa6M344270	mesc|ME03699G00090	cari|Ca_13104	brap|Bra015698	ptri|PT02G07340	alyr|AL2G25970	grai|Cotton_D_gene_10032569	pbre|Pbr035208.1	pper|ppa020596m	stub|Sotub04g024910.1.1	gmax|GM13G09270	fves|FV2G23210	vvin|VV18G11250	bdis|BD3G45780	osat|OS02G35000	sita|Si019379m	tpar|Tp5g32180	gmax|GM14G26680	pmum|Pm022724
ORTHO010383	fves|FV3G23060	crub|Carubv10027217m	cmel|CM3C020526	osat|OS05G28370	gmax|GM18G06720	pdac|PDK_30s734321L003	coriandrumsativum|Cs02G02256.1	pmum|Pm000607	vvin|VV06G01430	mtru|MT2G035680	mesc|ME01493G00110	pbre|Pbr011609.2	ptri|PT01G27900	pbre|Pbr013039.1	helianthusannuus|HanXRQChr11g0334701.r1.2.494	slyc|Solyc06g082160.2.1	atha|AT5G58575	cari|Ca_09021	tcac|TC09G034260	cpap|CP00002G03930	jcur|Jcr4S08526.10	atri|evm_27.model.AmTr_v1.0_scaffold00007.15	pper|ppa012190m	tpar|Tp6g20270	ptri|PT09G07650	gmax|GM11G28420	sbic|SB09G016520	sita|Si023344m	csat|Csa1M533390	hvul|MLOC_53633.3	lactucasativa|Lsat_1_v5_gn_5_173181.1	coriandrumsativum|CsUnG04810.1	ccaj|C.cajan_33573	macu|GSMUA_Achr5T28120_001	ljap|LJ0G460110	brap|Bra006753	rcom|RC30140G00060	bdis|BD2G29550	daucuscarota|DCAR_015647	stub|Sotub06g032930.1.1	clan|Cla008143
ORTHO009291	pmum|Pm013032	grai|Cotton_D_gene_10024456	sita|Si015299m	pbre|Pbr035178.1	csat|Csa4M055990	cmel|CM3C016242	tcac|TC03G031130	jcur|Jcr4S02668.50	ptri|PT03G09540	cpap|CP44844G00010	crub|Carubv10004123m	gmax|GM19G25280	bdis|BD3G19897	ccaj|C.cajan_45784	hvul|MLOC_74531.2	coriandrumsativum|Cs03G02941.1	lactucasativa|Lsat_1_v5_gn_6_75081.2	cpap|CP00003G04270	pper|ppa001463m	pbre|Pbr029401.1	pdac|PDK_30s704661L006	osat|OS08G19310	tpar|Tp7g18060	pbre|Pbr014363.1	pdac|PDK_30s655861L004	atha|AT4G19440	atri|evm_27.model.AmTr_v1.0_scaffold00025.167	zmay|ZM03G30700	sbic|SB03G035845	mtru|MT8G071970	clan|Cla005467	rcom|RC29827G00880	stub|Sotub11g005500.1.1	vvin|VV02G09490	gmax|GM16G06320	cari|Ca_20561	fves|FV5G33450	mesc|ME07810G00050	slyc|Solyc11g005940.1.1	alyr|AL7G23130
ORTHO003798	grai|Cotton_D_gene_10029779	crub|Carubv10003366m	atha|AT3G10570	alyr|AL6G04010	clan|Cla020506	alyr|AL6G03990	osat|OS04G33370	csat|Csa5M615280	lusi|Lus10034156	pper|ppa004373m	brap|Bra009437	tpar|Tp6g38150	pmum|Pm017164	zmay|ZM02G16290	cari|Ca_08416	coriandrumsativum|Cs01G00626.1	clan|Cla013708	hvul|MLOC_68429.1	mesc|ME10097G00200	macu|GSMUA_Achr8T29570_001	ccaj|C.cajan_39176	lactucasativa|Lsat_1_v5_gn_2_102421.1	helianthusannuus|HanXRQChr05g0147031.r1.2.494	brap|Bra029852	sita|Si009790m	crub|Carubv10000621m	cmel|CM3C012364	stub|Sotub11g010300.1.1	gmax|GM10G34630	tpar|Tp3g08850	daucuscarota|DCAR_019013	atha|AT3G10560	csat|Csa6M044530	slyc|Solyc05g055400.2.1	atha|AT5G04630	atri|evm_27.model.AmTr_v1.0_scaffold00040.202	jcur|Jcr4S02883.20	atha|AT5G04660	gmax|GM20G32930	ptri|PT08G02380	macu|GSMUA_Achr3T17510_001	brap|Bra005811	pbre|Pbr027611.1	bdis|BD5G09120	alyr|AL3G10890	stub|Sotub05g028550.1.1	vvin|VV13G11730	tpar|Tp3g08860	crub|Carubv10013470m	coriandrumsativum|Cs02G00872.1	grai|Cotton_D_gene_10018920	alyr|AL3G10880	tcac|TC10G011460	cmel|CM3C019884	cpap|CP00128G00430	lactucasativa|Lsat_1_v5_gn_0_16841.1	slyc|Solyc11g007540.1.1	fves|FV7G14730	daucuscarota|DCAR_006370	sbic|SB06G015320
ORTHO009014	cpap|CP00006G02730	ljap|LJ0G063700	lusi|Lus10028436	vvin|VV04G00480	zmay|ZM10G21680	mesc|ME06512G01230	pbre|Pbr023313.1	ptri|PT05G11210	coriandrumsativum|Cs10G01204.1	lusi|Lus10041889	daucuscarota|DCAR_011601	coriandrumsativum|Cs10G01209.1	hvul|MLOC_12605.2	stub|Sotub02g026960.1.1	clan|Cla014299	atri|evm_27.model.AmTr_v1.0_scaffold00007.16	bdis|BD4G42850	fves|FV1G13380	gmax|GM02G05180	lactucasativa|Lsat_1_v5_gn_4_145721.3	macu|GSMUA_Achr10T00240_001	helianthusannuus|HanXRQChr09g0256761.r1.2.494	grai|Cotton_D_gene_10034420	jcur|Jcr4S17381.10	ccaj|C.cajan_32434	atha|AT4G35980	rcom|RC29656G00130	slyc|Solyc02g083650.2.1	sita|Si011466m	tcac|TC01G001450	cmel|CM3C007921	stub|Sotub03g009080.1.1	pdac|PDK_30s984861L006	sita|Si023800m	sbic|SB06G026730	osat|OS05G28480	pbre|Pbr034823.1	tpar|Tp7g33750	pper|ppa013529m	csat|Csa6M507080	mtru|MT8G075290	brap|Bra011652	crub|Carubv10006866m	pmum|Pm026925
ORTHO007027	slyc|Solyc03g098640.2.1	ptri|PT06G02910	zmay|ZM04G29010	helianthusannuus|HanXRQChr15g0492071.r1.2.494	pbre|Pbr021300.2	alyr|AL6G20040	mesc|ME04050G00030	sbic|SB05G001860	sita|Si026763m	vvin|VV08G04020	clan|Cla017447	ptri|PT16G02760	gmax|GM19G30520	coriandrumsativum|Cs10G01077.1	csat|Csa3M816700	crub|Carubv10003188m	atri|evm_27.model.AmTr_v1.0_scaffold00095.157	pper|ppa009030m	pmum|Pm025492	lusi|Lus10010446	brap|Bra006515	cmel|CM3C009727	cari|Ca_08125	pbre|Pbr041951.1	grai|Cotton_D_gene_10005732	cpap|CP00033G01740	lusi|Lus10039003	tpar|Tp6g24640	bdis|BD4G43760	fves|FV6G26680	jcur|Jcr4S13495.10	osat|OS12G03430	pdac|PDK_30s862831L004	coriandrumsativum|Cs04G01013.1	hvul|MLOC_20868.2	daucuscarota|DCAR_014752	mtru|MT7G088590	pbre|Pbr041956.1	ccaj|C.cajan_18177	stub|Sotub03g016110.1.1	lactucasativa|Lsat_1_v5_gn_0_10441.2	atha|AT5G19750	lusi|Lus10012098	sita|Si010868m	tcac|TC00G041300	osat|OS11G03670	brap|Bra002258	macu|GSMUA_Achr11T10370_001
ORTHO010418	atha|AT5G36120	ptri|PT05G20950	hvul|AK357880	rcom|RC28180G00180	sbic|SB03G047020	macu|GSMUA_AchrUn_randomT17810_001	mesc|ME02998G00230	tcac|TC03G007000	lusi|Lus10013424	cari|Ca_04335	zmay|ZM08G27330	gmax|GM20G31230	cpap|CP00051G00410	pper|ppa022325m	helianthusannuus|HanXRQChr17g0540771.r1.2.494	vvin|VV01G02630	csat|Csa7M398190	cmel|CM3C015984	pmum|Pm005998	grai|Cotton_D_gene_10017919	tpar|Tp7g06080	gmax|GM10G36340	clan|Cla015083	bdis|BD2G61790	pbre|Pbr012232.1	slyc|Solyc02g021000.2.1	stub|Sotub02g006470.1.1	jcur|Jcr4S10481.20	lactucasativa|Lsat_1_v5_gn_3_33800.1	alyr|AL7G33190	lusi|Lus10040969	crub|Carubv10005757m	ptri|PT02G06090	coriandrumsativum|CsUnG02234.1	brap|Bra039488	ccaj|C.cajan_26122	fves|FV4G23660	osat|OS01G73540	atri|evm_27.model.AmTr_v1.0_scaffold00029.91
ORTHO009610	helianthusannuus|HanXRQChr11g0347981.r1.2.494	slyc|Solyc10g076860.1.1	jcur|Jcr4S00038.30	lactucasativa|Lsat_1_v5_gn_1_56021.2	cari|Ca_20933	pbre|Pbr007730.1	hvul|MLOC_61184.3	sbic|SB01G046610	cpap|CP00161G00150	gmax|GM05G10960	helianthusannuus|HanXRQChr01g0026431.r1.2.494	vvin|VV08G05570	mesc|ME03614G02020	lusi|Lus10002623	osat|OS10G30190	bdis|BD3G27370	osat|OS03G06160	cmel|CM3C008816	pper|ppa007426m	ptri|PT19G05270	macu|GSMUA_Achr3T30860_001	daucuscarota|DCAR_016963	crub|Carubv10026879m	zmay|ZM09G28650	bdis|BD1G74630	stub|Sotub10g019300.1.1	atha|AT5G55000	ccaj|C.cajan_45381	fves|FV1G22910	brap|Bra028998	sita|Si036800m	lusi|Lus10002622	clan|Cla012117	pmum|Pm025424	pbre|Pbr016883.1	tcac|TC05G023710	atri|evm_27.model.AmTr_v1.0_scaffold00004.95	tpar|Tp6g16940	alyr|AL8G20330	csat|Csa4M188950	lusi|Lus10020270	pbre|Pbr010487.1	rcom|RC30072G00350	grai|Cotton_D_gene_10010622	coriandrumsativum|CsUnG03120.1
ORTHO010315	lusi|Lus10002594	ljap|LJ0G015740	macu|GSMUA_Achr5T00820_001	atri|evm_27.model.AmTr_v1.0_scaffold00003.446	ccaj|C.cajan_17046	coriandrumsativum|Cs07G02945.1	gmax|GM15G07250	atha|AT4G21445	crub|Carubv10005959m	grai|Cotton_D_gene_10040928	rcom|RC29933G00550	vvin|VV00G07080	jcur|Jcr4S00105.160	csat|Csa6M516880	lactucasativa|Lsat_1_v5_gn_7_20660.1	osat|OS04G54320	stub|Sotub10g006180.1.1	tcac|TC06G017010	lusi|Lus10018419	pper|ppa026297m	slyc|Solyc10g005470.2.1	bdis|BD5G23190	fves|FV3G07300	mesc|ME03021G00010	helianthusannuus|HanXRQChr05g0131131.r1.2.494	brap|Bra013527	pmum|Pm009897	cmel|CM3C007327	daucuscarota|DCAR_024159	hvul|AK248558.1	gmax|GM13G32060	alyr|AL7G21220	clan|Cla001344	pbre|Pbr000271.1	coriandrumsativum|Cs09G02411.1	sbic|SB06G029910	ptri|PT11G03950	sita|Si012697m	tpar|Tp7g19570	ptri|PT04G03150	zmay|ZM10G07810
ORTHO010397	pper|ppa005565m	gmax|GM10G38230	tpar|Tp6g14430	macu|GSMUA_Achr1T07870_001	clan|Cla006194	stub|Sotub03g014700.1.1	csat|Csa3M181950	fves|FV7G38870	atha|AT5G52180	bdis|BD1G49707	lusi|Lus10031574	tcac|TC03G019460	coriandrumsativum|CsUnG03275.1	osat|OS06G03820	zmay|ZM09G05930	pbre|Pbr013954.1	brap|Bra028296	daucuscarota|DCAR_009355	ptri|PT15G12450	hvul|AK375364	alyr|AL8G16500	ljap|LJ0G068360	sbic|SB10G001790	vvin|VV16G00430	rcom|RC30147G00380	atri|evm_27.model.AmTr_v1.0_scaffold00069.42	cpap|CP00107G00300	grai|Cotton_D_gene_10030729	lactucasativa|Lsat_1_v5_gn_0_29900.1	mesc|ME11425G00270	brap|Bra018189	crub|Carubv10028467m	cmel|CM3C006892	ccaj|C.cajan_07384	cari|Ca_04487	gmax|GM20G29620	pmum|Pm019356	helianthusannuus|HanXRQChr09g0253731.r1.2.494	slyc|Solyc03g026010.1.1	mesc|ME00341G01050	lusi|Lus10015101
ORTHO001174_2	pbre|Pbr042894.1	atri|evm_27.model.AmTr_v1.0_scaffold00029.396	helianthusannuus|HanXRQChr15g0464031.r1.2.494	atha|AT5G01270	fves|FV6G10670	osat|OS01G63820	macu|GSMUA_Achr10T00720_001	daucuscarota|DCAR_028839	cari|Ca_19334	pdac|PDK_30s65509650L021	tpar|Tp6g40600	pmum|Pm002941	gmax|GM18G42790	slyc|Solyc09g014440.2.1	stub|Sotub09g005240.1.1	alyr|AL6G00850	mtru|MT7G067540	bdis|BD2G55390	rcom|RC29701G00310	mesc|ME03597G00050	brap|Bra005692	grai|Cotton_D_gene_10010494	clan|Cla018113	hvul|MLOC_12432.4	coriandrumsativum|Cs05G00178.1	csat|Csa4M308610	cmel|CM3C003243	crub|Carubv10000279m	ptri|PT16G11440	vvin|VV08G13050	cpap|CP00163G00150	sbic|SB03G040355	coriandrumsativum|Cs07G02042.1	tcac|TC05G002670	sita|Si000422m	helianthusannuus|HanXRQChr10g0301091.r1.2.494	zmay|ZM03G26410	pper|ppa001155m	gmax|GM07G17940	ccaj|C.cajan_37393	pbre|Pbr021661.1
ORTHO010334	pdac|PDK_30s722401L003	rcom|RC29842G00370	sbic|SB07G020690	ptri|PT11G01330	stub|Sotub02g024180.1.1	clan|Cla014426	gmax|GM09G00950	osat|OS08G32930	ccaj|C.cajan_16784	lactucasativa|Lsat_1_v5_gn_1_129560.2	atri|evm_27.model.AmTr_v1.0_scaffold00028.132	atha|AT4G04330	cmel|CM3C007415	sita|Si014886m	fves|FV3G01570	tcac|TC06G019730	grai|Cotton_D_gene_10031213	grai|Cotton_D_gene_10035098	helianthusannuus|HanXRQChr01g0006501.r1.2.494	csat|Csa6M513450	daucuscarota|DCAR_024989	crub|Carubv10002092m	hvul|MLOC_54083.4	jcur|Jcr4S00433.20	pbre|Pbr031935.3	slyc|Solyc02g081060.2.1	macu|GSMUA_Achr2T01260_001	pper|ppa012409m	cari|Ca_00665	zmay|ZM04G13630	gmax|GM15G11800	lusi|Lus10011972	bdis|BD3G36200	pmum|Pm009698	mesc|ME07510G00070	tpar|Tp6g04520	brap|Bra029488	vvin|VV10G00560	coriandrumsativum|Cs07G01439.1	alyr|AL6G36210
ORTHO010462	bdis|BD2G17200	cpap|CP00091G00180	cmel|CM3C011216	lactucasativa|Lsat_1_v5_gn_6_10760.1	crub|Carubv10005956m	fves|FV2G39290	macu|GSMUA_Achr1T14520_001	ptri|PT06G24640	brap|Bra011358	pmum|Pm004961	ccaj|C.cajan_15241	lusi|Lus10006189	daucuscarota|DCAR_007683	csat|Csa2M379280	slyc|Solyc08g022140.1.1	clan|Cla022283	atha|AT4G32590	grai|Cotton_D_gene_10001940	mesc|ME06850G00010	mtru|MT1G011510	atri|evm_27.model.AmTr_v1.0_scaffold00118.15	gmax|GM17G30770	vvin|VV04G10990	zmay|ZM06G30600	rcom|RC29794G01940	coriandrumsativum|Cs09G02045.1	jcur|Jcr4S03957.30	osat|OS05G48160	cari|Ca_10936	pper|ppa012418m	mesc|ME07982G00020	tcac|TC09G013080	sita|Si023105m	pbre|Pbr021116.2	sbic|SB09G027890	hvul|AK357335	helianthusannuus|HanXRQChr07g0191431.r1.2.494	alyr|AL7G08830	lusi|Lus10041038	tpar|Tp7g30360
ORTHO010498	pbre|Pbr006704.1	atha|AT1G09450	helianthusannuus|HanXRQChr14g0449401.r1.2.494	hvul|MLOC_56621.2	stub|Sotub01g038920.1.1	fves|FV6G03800	osat|OS07G44360	lusi|Lus10001517	gmax|GM19G41380	mesc|ME02264G00870	slyc|Solyc01g101110.2.1	lusi|Lus10031442	pper|ppa015455m	csat|Csa1M560690	daucuscarota|DCAR_005251	mtru|MT7G111610	ptri|PT05G00350	sita|Si029328m	jcur|Jcr4S00265.30	vvin|VV14G10230	pdac|PDK_30s1207681L001	crub|Carubv10008644m	alyr|AL1G09140	cpap|CP00048G02140	cari|Ca_01082	ptri|PT13G00330	rcom|RC30128G03600	ccaj|C.cajan_10560	grai|Cotton_D_gene_10005571	pmum|Pm003239	bdis|BD1G20067	tcac|TC05G031700	zmay|ZM02G39530	tpar|Tp1g08060	atri|evm_27.model.AmTr_v1.0_scaffold00045.71	cmel|CM3C015244	macu|GSMUA_Achr11T04780_001	clan|Cla005147	coriandrumsativum|Cs09G01202.1
ORTHO009206	vvin|VV00G03510	tcac|TC01G006940	clan|Cla014053	macu|GSMUA_Achr7T27520_001	osat|OS03G51900	fves|FV0G33640	atri|evm_27.model.AmTr_v1.0_scaffold00065.23	crub|Carubv10004361m	atha|AT4G34910	lactucasativa|Lsat_1_v5_gn_4_158421.1	cmel|CM3C007659	alyr|AL7G06060	lusi|Lus10015433	sbic|SB07G022960	hvul|AK377003	zmay|ZM05G04900	rcom|RC29825G00210	tpar|Tp7g32660	vvin|VV00G20120	cpap|CP00125G00350	coriandrumsativum|Cs04G03390.1	mesc|ME01349G00020	pmum|Pm002344	helianthusannuus|HanXRQChr11g0323571.r1.2.494	bdis|BD1G09970	slyc|Solyc02g070100.2.1	pdac|PDK_30s746981L001	cari|Ca_03675	pbre|Pbr001086.1	brap|Bra011571	csat|Csa6M496420	sbic|SB01G009400	ccaj|C.cajan_06802	grai|Cotton_D_gene_10022470	gmax|GM10G29360	daucuscarota|DCAR_004695	ptri|PT07G12640	mtru|MT1G083130	sita|Si034681m	brap|Bra034662	stub|Sotub02g016420.1.1	pper|ppa003693m
ORTHO010472	daucuscarota|DCAR_003441	grai|Cotton_D_gene_10014345	gmax|GM08G37630	fves|FV1G26030	atha|AT4G38020	bdis|BD1G12250	cpap|CP00055G00060	csat|Csa3M115080	osat|OS03G48050	pbre|Pbr003631.1	mesc|ME06292G00050	sita|Si036440m	clan|Cla005720	jcur|Jcr4S00452.50	macu|GSMUA_Achr5T15090_001	sbic|SB01G011760	cari|Ca_12333	mtru|MT8G068220	stub|Sotub11g008790.1.1	ccaj|C.cajan_35900	tpar|Tp7g35660	rcom|RC29235G00050	lusi|Lus10025709	hvul|MLOC_36825.2	brap|Bra011801	coriandrumsativum|Cs04G01347.1	helianthusannuus|HanXRQChr09g0259541.r1.2.494	lactucasativa|Lsat_1_v5_gn_4_142441.1	slyc|Solyc11g010900.1.1	zmay|ZM01G49050	cmel|CM3C014951	tcac|TC01G007780	mesc|ME05744G00010	pmum|Pm002240	vvin|VV00G08250	lusi|Lus10035953	alyr|AL7G02570	ptri|PT05G18180	pper|ppa008148m	crub|Carubv10005129m	mesc|ME12068G00010
ORTHO010342	lusi|Lus10043429	grai|Cotton_D_gene_10020944	coriandrumsativum|Cs08G02274.1	vvin|VV13G12210	osat|OS03G21490	zmay|ZM01G14490	pdac|PDK_30s768361L001	slyc|Solyc06g048540.2.1	gmax|GM05G36400	hvul|AK248405.1	cpap|CP00033G00990	sita|Si040803m	atri|evm_27.model.AmTr_v1.0_scaffold00077.146	cari|Ca_05879	bdis|BD1G63380	cmel|CM3C017456	tcac|TC10G010830	daucuscarota|DCAR_018048	atha|AT3G10670	ptri|PT08G01130	crub|Carubv10014123m	csat|Csa1M423200	pmum|Pm016963	lusi|Lus10034152	clan|Cla018835	coriandrumsativum|Cs01G00346.1	pbre|Pbr024693.1	macu|GSMUA_Achr9T00290_001	rcom|RC29840G00030	stub|Sotub06g014890.1.1	ccaj|C.cajan_23207	jcur|Jcr4S04458.20	mesc|ME08798G00010	mtru|MT8G101390	lactucasativa|Lsat_1_v5_gn_8_11321.1	ljap|LJ4G033680	gmax|GM08G03180	tpar|Tp3g08990	helianthusannuus|HanXRQChr08g0221681.r1.2.494	alyr|AL3G11030
ORTHO010598	coriandrumsativum|Cs01G02165.1	mesc|ME06596G00030	slyc|Solyc02g087520.2.1	alyr|AL7G37970	fves|FV6G04630	ptri|PT17G10810	tpar|Tp7g02040	pper|ppa010781m	crub|Carubv10005550m	zmay|ZM01G44480	ccaj|C.cajan_35232	brap|Bra025620	tcac|TC04G008530	cari|Ca_10552	hvul|AK356356	sita|Si039299m	vvin|VV14G12380	clan|Cla017038	sbic|SB01G022110	pbre|Pbr026264.1	stub|Sotub02g035360.1.1	bdis|BD3G26630	macu|GSMUA_Achr9T21630_001	osat|OS10G27280	helianthusannuus|HanXRQChr15g0474221.r1.2.494	gmax|GM19G02160	jcur|Jcr4S08179.20	cmel|CM3C009903	grai|Cotton_D_gene_10027937	lactucasativa|Lsat_1_v5_gn_0_15960.1	lusi|Lus10008304	pmum|Pm015816	csat|Csa3M828940	cpap|CP00189G00250	atri|evm_27.model.AmTr_v1.0_scaffold00002.295	atha|AT5G40020	grai|Cotton_D_gene_10012951	rcom|RC29822G01170	mtru|MT6G009480
ORTHO010510	coriandrumsativum|CsUnG04108.1	mesc|ME07415G00010	vvin|VV15G02970	pper|ppa014565m	jcur|Jcr4S03563.10	pmum|Pm010736	vvin|VV01G09260	pdac|PDK_30s1207951L001	cpap|CP00135G00260	slyc|Solyc02g069020.2.1	ptri|PT12G11540	alyr|AL7G22720	rcom|RC30060G00040	mtru|MT4G083970	ccaj|C.cajan_20025	clan|Cla002004	ljap|LJ0G039090	helianthusannuus|HanXRQChr12g0378211.r1.2.494	csat|Csa1M703070	lusi|Lus10040602	ptri|PT12G14490	sita|Si002694m	cmel|CM3C027112	brap|Bra013428	lactucasativa|Lsat_1_v5_gn_5_36281.3	brap|Bra020949	crub|Carubv10005642m	fves|FV3G10550	osat|OS01G06500	tpar|Tp7g18340	grai|Cotton_D_gene_10024065	hvul|MLOC_72861.1	bdis|BD2G00250	zmay|ZM08G03780	lusi|Lus10018304	tcac|TC06G011900	csat|Csa1M267780	pper|ppb016013m	stub|Sotub02g015150.1.1	alyr|AL1G35230	macu|GSMUA_Achr6T35090_001	atha|AT4G19840	cari|Ca_06532	daucuscarota|DCAR_004324	gmax|GM20G02610
ORTHO010466	tpar|Tp4g28630	pper|ppa011702m	pmum|Pm018340	cmel|CM3C006011	coriandrumsativum|Cs09G01741.1	macu|GSMUA_Achr4T24840_001	osat|OS03G02450	sita|Si037542m	slyc|Solyc05g050530.2.1	mesc|ME03581G00570	ptri|PT02G17260	ljap|LJ0G221740	ccaj|C.cajan_00817	tcac|TC01G034250	ptri|PT14G09430	brap|Bra039273	hvul|AK371356	atha|AT2G46580	csat|Csa3M119450	fves|FV7G05100	lactucasativa|Lsat_1_v5_gn_4_30860.1	lusi|Lus10005977	stub|Sotub05g022830.1.1	cari|Ca_17628	helianthusannuus|HanXRQChr16g0524761.r1.2.494	alyr|AL4G34720	sbic|SB01G049560	pbre|Pbr018378.1	crub|Carubv10025480m	gmax|GM16G02580	daucuscarota|DCAR_006978	rcom|RC29742G00210	lusi|Lus10030234	vvin|VV15G06960	cpap|CP00096G00540	grai|Cotton_D_gene_10028507	clan|Cla021143	zmay|ZM01G00990	jcur|Jcr4S00497.20	atri|evm_27.model.AmTr_v1.0_scaffold00069.55
ORTHO010540	daucuscarota|DCAR_017362	mtru|MT5G008750	coriandrumsativum|Cs03G03132.1	grai|Cotton_D_gene_10023554	stub|Sotub11g020310.1.1	ccaj|C.cajan_24035	helianthusannuus|HanXRQChr04g0102641.r1.2.494	bdis|BD4G21270	tpar|Tp5g26650	fves|FV1G25260	sbic|SB03G044430	cpap|CP00021G00640	pmum|Pm008260	lusi|Lus10001278	atha|AT1G71500	macu|GSMUA_Achr8T29150_001	tcac|TC00G006230	csat|Csa5M650460	osat|OS11G13850	sita|Si026739m	atri|evm_27.model.AmTr_v1.0_scaffold00099.15	pper|ppa009431m	ptri|PT19G09140	mesc|ME05249G00010	gmax|GM01G44220	crub|Carubv10022483m	cari|Ca_15056	lactucasativa|Lsat_1_v5_gn_1_25180.3	vvin|VV00G23590	zmay|ZM03G22430	rcom|RC29938G00250	brap|Bra016134	mesc|ME11746G00160	alyr|AL2G20300	slyc|Solyc11g042640.1.1	cmel|CM3C022193	hvul|MLOC_64318.1	clan|Cla012489	jcur|Jcr4S00891.40	ljap|LJ2G028990
ORTHO007928	gmax|GM08G07180	atri|evm_27.model.AmTr_v1.0_scaffold00033.201	brap|Bra011457	stub|Sotub04g025320.1.1	gmax|GM07G30130	rcom|RC29838G00930	pbre|Pbr036767.1	vvin|VV00G21360	lactucasativa|Lsat_1_v5_gn_5_110181.1	cari|Ca_05290	cari|Ca_00160	atha|AT4G33640	lusi|Lus10020463	crub|Carubv10006123m	helianthusannuus|HanXRQChr08g0227171.r1.2.494	lusi|Lus10007087	stub|Sotub11g019160.1.1	sita|Si038267m	pmum|Pm022165	sbic|SB01G011530	pper|ppa013924m	hvul|MLOC_10935.1	pbre|Pbr007016.1	pbre|Pbr009876.1	helianthusannuus|HanXRQChr10g0297761.r1.2.494	slyc|Solyc11g044230.1.1	alyr|AL7G07540	coriandrumsativum|Cs04G02206.1	fves|FV2G19210	lactucasativa|Lsat_1_v5_gn_7_82720.1	mtru|MT4G093660	osat|OS03G48390	jcur|Jcr4S00584.120	grai|Cotton_D_gene_10029546	pdac|PDK_30s1190441L001	bdis|BD1G12100	ptri|PT07G02950	macu|GSMUA_Achr8T03250_001	tpar|Tp7g31370	mesc|ME03612G00040	mtru|MT2G009660	zmay|ZM01G49220	cpap|CP00020G00110	clan|Cla006495	csat|Csa4M182240	daucuscarota|DCAR_003600	cmel|CM3C018053	ccaj|C.cajan_22945
ORTHO009068	macu|GSMUA_Achr8T14420_001	bdis|BD2G00986	pmum|Pm030214	zmay|ZM03G06980	pdac|PDK_30s733331L004	crub|Carubv10010256m	brap|Bra018768	gmax|GM18G22960	rcom|RC30174G04120	gmax|GM06G23310	stub|Sotub03g033400.1.1	daucuscarota|DCAR_011337	pbre|Pbr020238.1	tpar|Tp1g35870	gmax|GM17G13160	coriandrumsativum|Cs01G02352.1	fves|FV5G10930	sbic|SB03G008310	mesc|ME07762G00310	ccaj|C.cajan_02015	csat|Csa1M042150	sita|Si003077m	cpap|CP34045G00010	grai|Cotton_D_gene_10030666	pper|ppa011515m	helianthusannuus|HanXRQChr04g0105941.r1.2.494	lactucasativa|Lsat_1_v5_gn_1_15860.1	alyr|AL1G42780	tcac|TC03G002350	lusi|Lus10027236	atri|evm_27.model.AmTr_v1.0_scaffold00024.335	clan|Cla018519	brap|Bra014164	slyc|Solyc03g119840.2.1	ccaj|C.cajan_01816	ptri|PT12G05380	vvin|VV17G05490	hvul|MLOC_68363.1	mesc|ME00889G00270	cari|Ca_22457	atha|AT1G48960	lusi|Lus10038945	helianthusannuus|HanXRQChr02g0042751.r1.2.494	cmel|CM3C002072
ORTHO010559	daucuscarota|DCAR_004057	cpap|CP00373G00080	jcur|Jcr4S01431.120	pper|ppa001854m	rcom|RC30190G00300	crub|Carubv10011114m	lactucasativa|Lsat_1_v5_gn_1_124421.1	sbic|SB09G024450	ptri|PT04G04460	cari|Ca_00321	atri|evm_27.model.AmTr_v1.0_scaffold00062.208	grai|Cotton_D_gene_10040848	tcac|TC06G015530	gmax|GM13G31080	tpar|Tp1g24540	vvin|VV10G01230	pbre|Pbr016232.1	slyc|Solyc02g077900.2.1	osat|OS05G41810	macu|GSMUA_Achr2T13850_001	zmay|ZM06G27560	bdis|BD2G21017	csat|Csa6M517970	mesc|ME04851G00290	ljap|LJ6G017330	mesc|ME04851G00280	atha|AT1G28320	brap|Bra032893	mtru|MT2G014210	hvul|MLOC_6076.4	pmum|Pm010077	helianthusannuus|HanXRQChr01g0004651.r1.2.494	clan|Cla009630	lusi|Lus10015419	fves|FV3G12830	ptri|PT11G05320	alyr|AL1G29510	sita|Si021343m	cmel|CM3C007272	coriandrumsativum|Cs04G02752.1	stub|Sotub02g020790.1.1
ORTHO010557	alyr|AL1G05560	sita|Si013816m	ccaj|C.cajan_13428	csat|Csa3M174560	lusi|Lus10008154	mesc|ME05926G00050	zmay|ZM10G10540	grai|Cotton_D_gene_10026450	pdac|PDK_30s703731L002	clan|Cla021878	osat|OS08G05640	stub|Sotub06g017610.1.1	rcom|RC29577G00220	atha|AT1G06050	fves|FV0G44050	hvul|AK250471.1	vvin|VV05G00930	gmax|GM15G03380	cmel|CM3C006801	cpap|CP00009G02930	crub|Carubv10009838m	jcur|Jcr4S00363.210	atri|evm_27.model.AmTr_v1.0_scaffold00066.246	ptri|PT17G05450	brap|Bra015470	pper|ppa008898m	macu|GSMUA_Achr1T11490_001	cari|Ca_13688	tpar|Tp1g04860	bdis|BD3G17060	pmum|Pm017331	ptri|PT07G01600	sbic|SB07G003450	slyc|Solyc06g053360.2.1	pbre|Pbr008020.1	tcac|TC04G019480	ljap|LJ3G001810
ORTHO009232	hvul|AK365179	stub|Sotub04g034880.1.1	clan|Cla020844	cari|Ca_07969	mtru|MT2G029040	zmay|ZM05G15730	tpar|Tp7g07860	pper|ppa006820m	daucuscarota|DCAR_023015	rcom|RC30170G05490	brap|Bra033636	cari|Ca_20857	lusi|Lus10033139	coriandrumsativum|Cs06G02444.1	jcur|Jcr4S00006.10	ptri|PT02G02140	gmax|GM09G15630	pbre|Pbr005830.1	helianthusannuus|HanXRQChr13g0387101.r1.2.494	crub|Carubv10026590m	atha|AT5G42470	slyc|Solyc04g081500.2.1	tcac|TC08G003650	gmax|GM15G43050	lusi|Lus10034533	ptri|PT05G25010	pmum|Pm006201	osat|OS06G50170	macu|GSMUA_Achr1T07650_001	vvin|VV18G10670	alyr|AL8G08830	atri|evm_27.model.AmTr_v1.0_scaffold00041.170	csat|Csa3M872710	lactucasativa|Lsat_1_v5_gn_3_108601.1	pdac|PDK_30s951381L001	sita|Si006619m	bdis|BD1G35255	cpap|CP00026G00520	grai|Cotton_D_gene_10013814	ccaj|C.cajan_15345	mesc|ME07012G00460	pdac|PDK_30s872051L001
ORTHO010344	tpar|Tp6g27980	pmum|Pm029540	gmax|GM19G06920	clan|Cla011875	mesc|ME04043G00730	vvin|VV14G07920	zmay|ZM08G25840	atha|AT5G16160	grai|Cotton_D_gene_10034533	slyc|Solyc02g086170.2.1	lactucasativa|Lsat_1_v5_gn_2_79341.1	macu|GSMUA_Achr8T31710_001	hvul|MLOC_66069.1	coriandrumsativum|Cs07G00554.1	osat|OS01G49490	pper|ppa017361m	daucuscarota|DCAR_025907	jcur|Jcr4S19181.20	crub|Carubv10003819m	csat|Csa2M404820	helianthusannuus|HanXRQChr14g0440481.r1.2.494	pbre|Pbr032590.1	ccaj|C.cajan_35938	bdis|BD2G46970	atri|evm_27.model.AmTr_v1.0_scaffold00079.91	ptri|PT05G14680	zmay|ZM03G34430	cpap|CP00170G00550	sita|Si003253m	cari|Ca_14710	tcac|TC04G014430	alyr|AL6G16020	cmel|CM3C008145	rcom|RC30205G00180	pdac|PDK_30s867431L001	stub|Sotub02g029330.1.1	brap|Bra023554	gmax|GM13G07790	fves|FV4G13360	sbic|SB03G031620
ORTHO010454	lusi|Lus10038467	cpap|CP00139G00410	jcur|Jcr4S00224.40	lusi|Lus10023341	csat|Csa6M296460	cari|Ca_02498	pbre|Pbr014187.1	pbre|Pbr023423.1	sbic|SB09G002090	stub|Sotub11g029560.1.1	zmay|ZM08G21000	hvul|MLOC_80159.2	clan|Cla013251	atha|AT2G28560	ljap|LJ0G169240	macu|GSMUA_Achr8T21040_001	crub|Carubv10023390m	ccaj|C.cajan_13610	mesc|ME00506G00160	daucuscarota|DCAR_005289	helianthusannuus|HanXRQChr15g0493521.r1.2.494	mtru|MT2G093050	sita|Si022431m	osat|OS05G03050	grai|Cotton_D_gene_10022928	brap|Bra035691	tpar|Tp4g11390	lactucasativa|Lsat_1_v5_gn_5_164600.1	fves|FV3G30260	bdis|BD2G37817	vvin|VV06G04640	tcac|TC09G032980	pmum|Pm000975	slyc|Solyc11g072610.1.1	pdac|PDK_30s672151L001	rcom|RC28752G00180	pper|ppa015365m	cmel|CM3C025727	atri|evm_27.model.AmTr_v1.0_scaffold00023.214	coriandrumsativum|Cs09G00909.1
ORTHO008192	osat|OS01G04720	macu|GSMUA_Achr10T19720_001	mesc|ME08359G00510	gmax|GM01G22470	rcom|RC29738G00500	pdac|PDK_30s851971L001	zmay|ZM03G05500	cari|Ca_24769	macu|GSMUA_Achr8T18280_001	pmum|Pm029014	fves|FV0G02380	vvin|VV01G08190	helianthusannuus|HanXRQChr16g0528921.r1.2.494	crub|Carubv10008565m	slyc|Solyc05g009800.2.1	cari|Ca_08437	sbic|SB03G006620	coriandrumsativum|Cs09G02903.1	lusi|Lus10041488	mesc|ME06656G00030	tcac|TC02G034570	daucuscarota|DCAR_007225	bdis|BD2G02700	cpap|CP00001G02130	sita|Si000650m	lusi|Lus10034275	atha|AT1G25570	helianthusannuus|HanXRQChr17g0568041.r1.2.494	csat|CsaUNM032150	mtru|MT5G053610	lactucasativa|Lsat_1_v5_gn_4_19700.1	tpar|Tp1g22640	pbre|Pbr013253.1	pper|ppa002857m	ccaj|C.cajan_24653	hvul|AK375326	stub|Sotub05g007510.1.1	brap|Bra024734	gmax|GM02G11090	atri|evm_27.model.AmTr_v1.0_scaffold00007.251	cmel|CM3C002999	ptri|PT10G12810	grai|Cotton_D_gene_10037954	gmax|GM20G32720	clan|Cla000853
ORTHO010305	mesc|ME03245G00020	stub|Sotub06g027570.1.1	gmax|GM12G05710	alyr|AL4G16370	rcom|RC28011G00020	pbre|Pbr037296.1	sbic|SB04G010250	macu|GSMUA_Achr9T02320_001	jcur|Jcr4S01596.30	crub|Carubv10025602m	gmax|GM11G13720	tpar|Tp4g13920	vvin|VV05G00490	atri|evm_27.model.AmTr_v1.0_scaffold00005.110	pper|ppa010446m	csat|Csa6M041790	fves|FV0G49110	bdis|BD3G10110	grai|Cotton_D_gene_10006338	zmay|ZM05G24720	hvul|MLOC_67194.1	lusi|Lus10025574	pbre|Pbr002727.1	cpap|CP00409G00010	lactucasativa|Lsat_1_v5_gn_2_34721.1	clan|Cla002838	jcur|Jcr4S06159.20	pmum|Pm007586	daucuscarota|DCAR_022903	sita|Si017906m	ljap|LJ0G022110	cari|Ca_13703	cmel|CM3C011641	atha|AT2G31440	brap|Bra022841	helianthusannuus|HanXRQChr14g0433111.r1.2.494	ptri|PT07G01890	tcac|TC04G018580	coriandrumsativum|Cs01G00067.1	lusi|Lus10027036	osat|OS02G17280	slyc|Solyc06g073410.2.1
ORTHO010331	coriandrumsativum|Cs01G01606.1	slyc|Solyc03g116110.2.1	cmel|CM3C001980	crub|Carubv10021934m	clan|Cla018611	grai|Cotton_D_gene_10001472	brap|Bra008159	ccaj|C.cajan_01707	tpar|Tp5g29760	lactucasativa|Lsat_1_v5_gn_5_20140.3	pmum|Pm024914	pper|ppa007072m	sbic|SB02G024630	cari|Ca_15362	atri|evm_27.model.AmTr_v1.0_scaffold00010.447	ptri|PT05G14850	helianthusannuus|HanXRQChr05g0158151.r1.2.494	gmax|GM17G10810	fves|FV5G13330	hvul|AK354786	csat|Csa1M033190	lusi|Lus10002055	rcom|RC30147G08000	mesc|ME12794G02140	tcac|TC03G010460	zmay|ZM02G30660	daucuscarota|DCAR_016549	atha|AT1G74640	cpap|CP00111G00050	mtru|MT4G108630	macu|GSMUA_Achr5T23350_001	sita|Si030259m	ljap|LJ0G337510	vvin|VV17G03720	lusi|Lus10024219	bdis|BD4G30210	osat|OS09G24710	stub|Sotub03g029550.1.1	pdac|PDK_30s940621L002
ORTHO009652	helianthusannuus|HanXRQChr04g0118871.r1.2.494	lusi|Lus10014672	sita|Si022362m	alyr|AL6G38450	ccaj|C.cajan_34226	pbre|Pbr008980.1	mesc|ME04457G01840	pmum|Pm022164	stub|Sotub06g034750.1.1	rcom|RC29647G00900	brap|Bra000863	gmax|GM19G33870	cari|Ca_11035	cmel|CM3C025054	grai|Cotton_D_gene_10035961	ptri|PT05G22010	pbre|Pbr008965.1	csat|Csa5M308800	tcac|TC01G027600	vvin|VV07G04510	clan|Cla006051	zmay|ZM06G25410	bdis|BD2G24370	pbre|Pbr026093.1	macu|GSMUA_Achr8T32470_001	osat|OS05G35540	pdac|PDK_30s818991L010	sbic|SB09G021290	atri|evm_27.model.AmTr_v1.0_scaffold00070.53	fves|FV2G25100	crub|Carubv10001209m	pper|ppa015646m	atha|AT4G02790	coriandrumsativum|Cs08G00351.1	hvul|MLOC_73531.2	tpar|Tp6g02820	slyc|Solyc06g084270.2.1	lactucasativa|Lsat_1_v5_gn_5_31040.3	ljap|LJ0G042830	daucuscarota|DCAR_012476	lusi|Lus10006927	cpap|CP00370G00090
ORTHO010328	vvin|VV08G01590	hvul|MLOC_81731.1	sbic|SB01G016560	atha|AT3G53700	zmay|ZM01G39860	bdis|BD4G14080	gmax|GM10G05050	helianthusannuus|HanXRQChr11g0349291.r1.2.494	tpar|Tp5g08680	lusi|Lus10006373	gmax|GM13G19420	cmel|CM3C003111	pper|ppa001736m	cpap|CP00312G00020	coriandrumsativum|Cs09G04972.1	fves|FV6G13600	pdac|PDK_30s1158761L001	clan|Cla018228	mtru|MT0G24860	cari|Ca_07675	lusi|Lus10012328	atri|evm_27.model.AmTr_v1.0_scaffold00012.41	rcom|RC29999G00070	csat|Csa4M294390	osat|OS11G03850	pmum|Pm002748	tcac|TC05G004980	alyr|AL5G23740	ccaj|C.cajan_06584	sita|Si034391m	coriandrumsativum|Cs09G04973.1	crub|Carubv10019115m	grai|Cotton_D_gene_10025985	jcur|Jcr4S01997.20	slyc|Solyc09g010450.1.1	osat|OS03G40020	lactucasativa|Lsat_1_v5_gn_1_55640.2	brap|Bra039811	pbre|Pbr017672.1	macu|GSMUA_Achr6T21840_001	cpap|CP00312G00010	ptri|PT04G01140	stub|Sotub09g009530.1.1	daucuscarota|DCAR_009247	helianthusannuus|HanXRQChr01g0026741.r1.2.494
ORTHO010400	pmum|Pm001104	pper|ppa011023m	alyr|AL1G07720	bdis|BD5G03830	ccaj|C.cajan_21572	grai|Cotton_D_gene_10025326	sita|Si010989m	cpap|CP00065G00380	macu|GSMUA_Achr11T01960_001	atri|evm_27.model.AmTr_v1.0_scaffold00161.22	slyc|Solyc11g069040.2.1	lusi|Lus10016138	brap|Bra018654	pbre|Pbr039832.1	mesc|ME08316G00340	coriandrumsativum|Cs02G01082.1	atha|AT1G08110	vvin|VV06G09080	pdac|PDK_30s6550977L001	gmax|GM11G20000	osat|OS05G22970	crub|Carubv10010424m	csat|Csa1M108810	ptri|PT09G01090	hvul|AK361047	rcom|RC29589G00150	tpar|Tp1g06750	cari|Ca_17471	lactucasativa|Lsat_1_v5_gn_1_62721.3	lusi|Lus10021429	tcac|TC09G033940	gmax|GM12G08470	fves|FV2G45370	helianthusannuus|HanXRQChr11g0346211.r1.2.494	stub|Sotub11g025880.1.1	zmay|ZM02G18770	jcur|Jcr4S01524.20	clan|Cla005092	cmel|CM3C004950	coriandrumsativum|CsUnG01081.1
ORTHO010421	csat|Csa6M452740	mesc|ME06550G01010	gmax|GM02G36230	sbic|SB03G040690	pper|ppa011731m	rcom|RC28629G00280	cmel|CM3C024557	pbre|Pbr015361.1	crub|Carubv10024632m	alyr|AL4G21560	cpap|CP00104G00930	ljap|LJ0G005480	lusi|Lus10014224	osat|OS01G64270	bdis|BD2G55750	sita|Si003030m	ptri|PT06G20940	fves|FV6G31810	brap|Bra017258	lactucasativa|Lsat_1_v5_gn_5_165601.1	pmum|Pm028059	zmay|ZM08G31000	lusi|Lus10022687	tpar|Tp4g18380	ccaj|C.cajan_06377	helianthusannuus|HanXRQChr13g0390101.r1.2.494	tcac|TC05G009630	clan|Cla018408	grai|Cotton_D_gene_10020563	slyc|Solyc09g010120.2.1	macu|GSMUA_Achr8T32910_001	atri|evm_27.model.AmTr_v1.0_scaffold00040.83	stub|Sotub09g009870.1.1	vvin|VV08G12300	atha|AT2G36145	daucuscarota|DCAR_013409	coriandrumsativum|Cs06G02712.1	gmax|GM10G08690	hvul|MLOC_12419.1	cari|Ca_25582
ORTHO010318	crub|Carubv10008663m	atri|evm_27.model.AmTr_v1.0_scaffold00069.210	bdis|BD5G18970	ccaj|C.cajan_18333	alyr|AL1G00370	lusi|Lus10009236	coriandrumsativum|Cs02G02486.1	hvul|MLOC_67350.1	clan|Cla021293	cari|Ca_20418	sita|Si009568m	macu|GSMUA_Achr4T30510_001	stub|Sotub01g030630.1.1	rcom|RC30174G01620	osat|OS04G48520	vvin|VV15G08200	cmel|CM3C006175	helianthusannuus|HanXRQChr04g0122211.r1.2.494	ptri|PT02G14890	tpar|Tp1g00370	mtru|MT7G075170	pmum|Pm017946	gmax|GM18G45410	mesc|ME04882G00600	tcac|TC01G037360	atha|AT1G01930	gmax|GM09G40430	slyc|Solyc01g091510.2.1	zmay|ZM02G06780	ljap|LJ1G026250	csat|Csa3M125000	lusi|Lus10038006	pper|ppa002451m	cpap|CP00018G01300	fves|FV7G10900	grai|Cotton_D_gene_10004012	lactucasativa|Lsat_1_v5_gn_7_7481.1	pbre|Pbr023358.1	brap|Bra032656
ORTHO008688	atri|evm_27.model.AmTr_v1.0_scaffold00033.100	stub|Sotub11g022170.1.1	lactucasativa|Lsat_1_v5_gn_7_8840.1	crub|Carubv10020295m	mtru|MT2G104640	ccaj|C.cajan_02951	clan|Cla015339	mesc|ME08446G00310	stub|Sotub03g025640.1.1	osat|OS04G55090	gmax|GM13G44480	bdis|BD5G23710	daucuscarota|DCAR_014323	alyr|AL2G29240	jcur|Jcr4S03019.50	vvin|VV13G06920	sita|Si010112m	csat|Csa7M432170	ptri|PT05G18140	coriandrumsativum|Cs10G00571.1	brap|Bra035170	hvul|AK376733	rcom|RC27446G00130	pper|ppa022331m	grai|Cotton_D_gene_10010785	helianthusannuus|HanXRQChr04g0123161.r1.2.494	pmum|Pm009154	fves|FV4G01340	cpap|CP00010G01140	atha|AT1G80550	lusi|Lus10037555	tpar|Tp5g35240	sbic|SB06G030430	gmax|GM11G08360	lusi|Lus10011439	tcac|TC00G032130	vvin|VV13G06900	cmel|CM3C023450	cari|Ca_02907	zmay|ZM02G02730	cari|Ca_27208	pdac|PDK_30s991301L002	slyc|Solyc03g112560.2.1	pbre|Pbr033128.1	lactucasativa|Lsat_1_v5_gn_7_9201.1
ORTHO010569	alyr|AL4G07670	sita|Si002961m	pper|ppa011623m	clan|Cla022669	mesc|ME12118G00230	lusi|Lus10007454	macu|GSMUA_Achr3T25970_001	stub|Sotub08g015410.1.1	vvin|VV04G07900	csat|Csa2M351810	ptri|PT18G04580	crub|Carubv10024077m	slyc|Solyc08g065640.2.1	lactucasativa|Lsat_1_v5_gn_6_13140.1	pbre|Pbr019819.2	daucuscarota|DCAR_003069	ljap|LJ4G030100	gmax|GM13G29400	pbre|Pbr042890.1	helianthusannuus|HanXRQChr09g0251201.r1.2.494	ccaj|C.cajan_48150	cpap|CP00007G01930	pdac|PDK_30s897911L001	zmay|ZM03G40030	atri|evm_27.model.AmTr_v1.0_scaffold00036.119	tpar|Tp4g05860	cari|Ca_00456	atha|AT2G25950	jcur|Jcr4S00087.150	bdis|BD2G41230	rcom|RC29794G00450	grai|Cotton_D_gene_10026297	brap|Bra034287	hvul|AK366572	pmum|Pm005476	mtru|MT2G018310	osat|OS01G37832	tcac|TC09G004620	fves|FV2G32560	coriandrumsativum|Cs04G01620.1
ORTHO010459	fves|FV4G14950	cpap|CP00147G00170	pbre|Pbr029105.1	gmax|GM07G38810	pdac|PDK_30s965501L001	lactucasativa|Lsat_1_v5_gn_7_64360.2	vvin|VV05G04380	mtru|MT4G131750	sita|Si017165m	macu|GSMUA_Achr6T27990_001	ptri|PT10G09090	rcom|RC29844G01920	ljap|LJ4G027190	grai|Cotton_D_gene_10031653	slyc|Solyc01g079800.2.1	cari|Ca_03356	atri|evm_27.model.AmTr_v1.0_scaffold00131.35	lusi|Lus10034052	coriandrumsativum|Cs05G01917.1	pmum|Pm007989	helianthusannuus|HanXRQChr17g0534161.r1.2.494	tcac|TC04G023190	tpar|Tp6g25180	zmay|ZM08G27280	bdis|BD2G61960	atha|AT5G19210	jcur|Jcr4S00226.150	hvul|MLOC_67513.6	osat|OS01G73900	pper|ppa005191m	stub|Sotub01g024110.1.1	crub|Carubv10003807m	mesc|ME02912G00180	csat|Csa3M149880	brap|Bra023712	alyr|AL6G19470	cmel|CM3C006551	clan|Cla021650	daucuscarota|DCAR_027172
ORTHO010469	cpap|CP00026G01550	rcom|RC30170G07190	fves|FV5G28850	atri|evm_27.model.AmTr_v1.0_scaffold00044.90	hvul|AK357623	mesc|ME01895G00110	csat|Csa4M664330	pdac|PDK_30s896621L024	lactucasativa|Lsat_1_v5_gn_2_1300.3	osat|OS02G02550	grai|Cotton_D_gene_10028768	pbre|Pbr015089.1	coriandrumsativum|Cs08G02640.1	ptri|PT05G26490	brap|Bra025844	crub|Carubv10010195m	lusi|Lus10016037	mtru|MT3G115970	slyc|Solyc04g082660.2.1	tpar|Tp1g18500	pmum|Pm022924	ccaj|C.cajan_18942	clan|Cla023466	cmel|CM3C017046	zmay|ZM04G41230	atha|AT1G20810	stub|Sotub04g036140.1.1	pper|ppa010825m	sbic|SB04G001310	gmax|GM04G01700	lusi|Lus10025158	sita|Si018310m	helianthusannuus|HanXRQChr06g0185251.r1.2.494	bdis|BD3G01630	macu|GSMUA_Achr1T07180_001	alyr|AL1G22000	ljap|LJ1G034430	vvin|VV18G12610	cari|Ca_04810
ORTHO006724	cari|Ca_03679	lusi|Lus10017091	crub|Carubv10001393m	brap|Bra036621	brap|Bra020583	csat|Csa6M490020	daucuscarota|DCAR_002182	tpar|Tp2g20780	sita|Si038849m	slyc|Solyc04g072880.2.1	cmel|CM3C007526	helianthusannuus|HanXRQChr12g0365431.r1.2.494	fves|FV6G05380	sbic|SB01G008760	lusi|Lus10037811	hvul|MLOC_19100.2	zmay|ZM01G52040	gmax|GM06G17280	mesc|ME03614G04860	clan|Cla001811	pdac|PDK_30s830601L001	macu|GSMUA_Achr9T19270_001	tcac|TC05G029940	coriandrumsativum|CsUnG02756.1	ljap|LJ0G288270	atha|AT5G27620	atri|evm_27.model.AmTr_v1.0_scaffold00147.38	pper|ppa008262m	rcom|RC30128G01910	vvin|VV14G08420	pmum|Pm003288	hvul|AK249159.1	cari|Ca_03222	stub|Sotub04g026950.1.1	bdis|BD1G09370	osat|OS03G52750	ptri|PT05G02590	cpap|CP00028G01170	pbre|Pbr020408.2	coriandrumsativum|CsUnG01418.1	grai|Cotton_D_gene_10017001	alyr|AL6G27650	ccaj|C.cajan_06811	gmax|GM17G29640	jcur|Jcr4S00321.40	mtru|MT1G083060
ORTHO010375	lusi|Lus10039912	alyr|AL1G20100	pmum|Pm027109	zmay|ZM02G31090	bdis|BD4G31257	mesc|ME09570G00130	coriandrumsativum|Cs07G01768.1	csat|Csa1M597160	rcom|RC29739G01630	cari|Ca_19307	helianthusannuus|HanXRQChr04g0125921.r1.2.494	atha|AT1G19150	pper|ppa010035m	brap|Bra016522	hvul|MLOC_18354.1	jcur|Jcr4S01186.70	tcac|TC09G006640	clan|Cla011145	stub|Sotub12g008800.1.1	pbre|Pbr027732.1	ccaj|C.cajan_01992	slyc|Solyc12g009200.1.1	vvin|VV11G02250	fves|FV1G10660	ljap|LJ6G010920	gmax|GM09G08260	sbic|SB00G00235	cpap|CP00028G00110	tpar|Tp1g17060	ptri|PT06G13990	cmel|CM3C015536	grai|Cotton_D_gene_10015158	osat|OS09G26810	crub|Carubv10012387m	sita|Si030730m	atri|evm_27.model.AmTr_v1.0_scaffold00131.86	mtru|MT2G042720	gmax|GM15G19810	pdac|PDK_30s804111L006
ORTHO010546	ptri|PT06G15290	brap|Bra002785	slyc|Solyc12g008870.1.1	clan|Cla011206	coriandrumsativum|CsUnG01371.1	rcom|RC29912G00560	pmum|Pm027171	grai|Cotton_D_gene_10039117	macu|GSMUA_Achr8T05530_001	stub|Sotub12g010050.1.1	sbic|SB02G023040	pper|ppa003059m	atha|AT5G56900	gmax|GM13G16390	tpar|Tp6g18620	osat|OS09G19940	zmay|ZM07G12310	csat|Csa1M588540	ljap|LJ0G359100	cpap|CP00061G00350	crub|Carubv10027562m	vvin|VV11G03530	fves|FV1G09010	pbre|Pbr015608.1	pdac|PDK_30s836601L002	ccaj|C.cajan_03731	mesc|ME03688G00020	cmel|CM3C015476	cari|Ca_03189	lusi|Lus10021589	alyr|AL8G22510	sita|Si029379m	bdis|BD4G28877	helianthusannuus|HanXRQChr06g0178551.r1.2.494	pbre|Pbr041460.1	atri|evm_27.model.AmTr_v1.0_scaffold00036.9	hvul|MLOC_54108.2	tcac|TC09G007810
ORTHO010592	sita|Si036182m	pdac|PDK_30s1069371L004	macu|GSMUA_Achr3T18270_001	cpap|CP00003G01420	helianthusannuus|HanXRQChr14g0461651.r1.2.494	coriandrumsativum|Cs09G03807.1	rcom|RC30089G00210	osat|OS10G37330	pper|ppa007430m	ptri|PT15G00740	cari|Ca_04026	gmax|GM06G13880	fves|FV7G35280	lactucasativa|Lsat_1_v5_gn_2_135080.3	mesc|ME07330G00030	pmum|Pm019694	ccaj|C.cajan_30239	brap|Bra003045	bdis|BD3G30847	pdac|PDK_30s740551L005	zmay|ZM05G08840	pbre|Pbr040075.1	tpar|Tp6g15720	atha|AT5G53580	mtru|MT3G092140	slyc|Solyc03g082560.2.1	crub|Carubv10028533m	csat|Csa5M139120	hvul|AK361224	cmel|CM3C005911	sbic|SB01G017070	jcur|Jcr4S08823.20	atri|evm_27.model.AmTr_v1.0_scaffold00027.43	clan|Cla004869	grai|Cotton_D_gene_10027989	tcac|TC03G021510	coriandrumsativum|Cs09G03806.1	vvin|VV16G09570	daucuscarota|DCAR_008965	alyr|AL8G18250	stub|Sotub03g012650.1.1
ORTHO008056	brap|Bra024278	ccaj|C.cajan_22320	osat|OS08G37874	pmum|Pm022070	pbre|Pbr003788.1	coriandrumsativum|Cs09G00522.1	tpar|Tp2g27310	fves|FV5G09470	macu|GSMUA_Achr10T24620_001	lactucasativa|Lsat_1_v5_gn_5_108141.1	slyc|Solyc01g105370.2.1	crub|Carubv10026753m	pper|ppa008307m	mesc|ME09151G00480	rcom|RC29806G00280	daucuscarota|DCAR_001777	atha|AT5G64250	vvin|VV03G01710	stub|Sotub01g042440.1.1	sita|Si014605m	cpap|CP00042G00280	atri|evm_27.model.AmTr_v1.0_scaffold00038.236	pbre|Pbr028449.1	csat|Csa7M064010	cmel|CM3C018623	helianthusannuus|HanXRQChr10g0291731.r1.2.494	alyr|AL8G30900	gmax|GM08G18990	lusi|Lus10003271	tcac|TC02G011210	ptri|PT17G07680	cari|Ca_27651	alyr|AL8G30930	clan|Cla012877	ljap|LJ6G018180	hvul|MLOC_7607.1	sbic|SB07G029030	bdis|BD3G38730	grai|Cotton_D_gene_10038201	zmay|ZM01G31080	jcur|Jcr4S00786.80	sita|Si014029m	mtru|MT3G069190
ORTHO010463	rcom|RC30147G05150	grai|Cotton_D_gene_10029930	alyr|AL7G17390	jcur|Jcr4S02497.30	lusi|Lus10019454	ptri|PT15G08820	coriandrumsativum|Cs07G00280.1	ljap|LJ0G004240	pper|ppa010421m	mesc|ME12794G00380	tcac|TC03G013720	tpar|Tp7g22730	lusi|Lus10043306	daucuscarota|DCAR_026193	osat|OS02G38240	cmel|CM3C026250	sita|Si017976m	cari|Ca_07434	fves|FV5G08920	macu|GSMUA_Achr6T28110_001	hvul|AK358865	slyc|Solyc12g021340.1.1	vvin|VV17G00620	brap|Bra013830	helianthusannuus|HanXRQChr02g0035391.r1.2.494	pmum|Pm024376	bdis|BD3G47740	zmay|ZM05G32780	csat|Csa1M002930	atha|AT4G24750	cpap|CP00159G00040	gmax|GM06G18510	pbre|Pbr024030.2	crub|Carubv10005632m	lactucasativa|Lsat_1_v5_gn_1_28561.3	pdac|PDK_30s1042951L001	sbic|SB04G024890	clan|Cla019236	stub|Sotub12g018070.1.1	ccaj|C.cajan_08545
ORTHO010571	clan|Cla017959	pmum|Pm002550	sbic|SB01G040060	crub|Carubv10023986m	hvul|MLOC_13648.1	lusi|Lus10027758	stub|Sotub09g011800.1.1	rcom|RC27798G00070	atri|evm_27.model.AmTr_v1.0_scaffold00029.288	macu|GSMUA_Achr6T15010_001	alyr|AL4G24220	lactucasativa|Lsat_1_v5_gn_5_155420.2	ccaj|C.cajan_34852	atha|AT2G38025	sita|Si037866m	osat|OS03G15930	pper|ppa017774m	ptri|PT16G11020	zmay|ZM01G10770	bdis|BD1G67110	csat|Csa3M732560	vvin|VV08G13380	mesc|ME03651G00200	tcac|TC05G003060	grai|Cotton_D_gene_10010460	jcur|Jcr4S00416.110	coriandrumsativum|Cs05G00200.1	ljap|LJ3G014020	gmax|GM03G14730	fves|FV6G11300	tpar|Tp4g20350	brap|Bra000036	slyc|Solyc09g013090.2.1	cmel|CM3C009195	daucuscarota|DCAR_028832	macu|GSMUA_Achr6T15020_001	pdac|PDK_30s707662L004	helianthusannuus|HanXRQChr13g0406391.r1.2.494	cpap|CP00056G00880	mtru|MT4G014750
ORTHO010485	alyr|AL3G04630	vvin|VV14G03530	pbre|Pbr004392.1	gmax|GM10G30230	mesc|ME03614G03670	sita|Si030974m	bdis|BD1G54380	lusi|Lus10015938	lusi|Lus10009193	atha|AT3G04890	helianthusannuus|HanXRQChr12g0384101.r1.2.494	slyc|Solyc01g097820.2.1	ptri|PT00G17540	stub|Sotub01g035330.1.1	cmel|CM3C004363	pper|ppa017315m	cari|Ca_03743	grai|Cotton_D_gene_10007337	pmum|Pm003487	atri|evm_27.model.AmTr_v1.0_scaffold00068.4	cpap|CP00117G00670	lactucasativa|Lsat_1_v5_gn_3_28040.1	ccaj|C.cajan_06933	tcac|TC05G019220	sbic|SB02G006110	hvul|AK355620	clan|Cla019823	zmay|ZM07G04350	ljap|LJ0G456040	tpar|Tp3g03710	crub|Carubv10014601m	fves|FV0G24990	mtru|MT1G081280	rcom|RC30128G00300	macu|GSMUA_Achr8T15470_001	osat|OS07G10495	brap|Bra040413	csat|Csa2M011600
ORTHO009229	clan|Cla006470	coriandrumsativum|Cs10G02457.1	bdis|BD1G26890	macu|GSMUA_Achr7T00400_001	rcom|RC30099G00220	helianthusannuus|HanXRQChr03g0069161.r1.2.494	sita|Si030045m	vvin|VV03G08860	zmay|ZM02G21830	brap|Bra013125	mesc|ME12202G00030	cari|Ca_17420	pbre|Pbr041145.1	atri|evm_27.model.AmTr_v1.0_scaffold00057.184	pper|ppa006312m	pbre|Pbr022538.2	slyc|Solyc01g106590.2.1	alyr|AL3G34050	vvin|VV03G08770	cari|Ca_28253	hvul|AK376745	osat|OS07G31550	gmax|GM07G30480	ccaj|C.cajan_00674	atha|AT2G14530	fves|FV2G03190	tcac|TC02G002460	stub|Sotub01g043770.1.1	ljap|LJ4G006180	ptri|PT09G08420	grai|Cotton_D_gene_10001536	cmel|CM3C018035	pmum|Pm020991	csat|Csa4M179060	lusi|Lus10012477	grai|Cotton_D_gene_10001538	cpap|CP00020G00790	daucuscarota|DCAR_021929	sbic|SB02G033800	tpar|Tp3g27730	crub|Carubv10013831m	jcur|Jcr4S01179.30
ORTHO010286	pper|ppa007182m	tpar|Tp2g22670	crub|Carubv10001171m	tcac|TC05G018940	zmay|ZM04G19580	ptri|PT04G06370	gmax|GM09G29070	lusi|Lus10031890	macu|GSMUA_Achr4T25400_001	brap|Bra020469	coriandrumsativum|Cs04G01018.1	atha|AT5G24760	sita|Si017498m	ljap|LJ2G005410	cmel|CM3C002189	alyr|AL6G24830	slyc|Solyc06g072160.2.1	stub|Sotub06g028870.1.1	grai|Cotton_D_gene_10007345	jcur|Jcr4S08283.20	atri|evm_27.model.AmTr_v1.0_scaffold00171.44	mtru|MT6G068930	pdac|PDK_30s893741L004	cari|Ca_19730	rcom|RC30009G00160	fves|FV5G15260	helianthusannuus|HanXRQChr12g0381231.r1.2.494	osat|OS02G42520	pbre|Pbr028275.1	bdis|BD3G49740	ccaj|C.cajan_15751	pmum|Pm025214	clan|Cla008358	lactucasativa|Lsat_1_v5_gn_5_65400.1	vvin|VV16G04680	cpap|CP00168G00040	csat|Csa1M044860	sbic|SB04G027090	daucuscarota|DCAR_023241
ORTHO010496	macu|GSMUA_Achr6T06810_001	cpap|CP30628G00020	csat|Csa2M350310	brap|Bra004077	helianthusannuus|HanXRQChr08g0207321.r1.2.494	cari|Ca_11312	slyc|Solyc05g014310.2.1	lusi|Lus10006442	pmum|Pm006845	atri|evm_27.model.AmTr_v1.0_scaffold00049.46	tpar|Tp5g22690	ccaj|C.cajan_19353	pper|ppa010899m	pdac|PDK_30s901931L003	pbre|Pbr036242.1	stub|Sotub05g015370.1.1	vvin|VV01G03500	ptri|PT10G05210	osat|OS02G38820	rcom|RC29929G02480	grai|Cotton_D_gene_10012355	jcur|Jcr4S11436.20	lactucasativa|Lsat_1_v5_gn_8_150960.3	crub|Carubv10020893m	atha|AT1G67700	mesc|ME04175G00760	hvul|MLOC_66290.1	tcac|TC02G026040	sita|Si018181m	cmel|CM3C010716	gmax|GM11G37440	daucuscarota|DCAR_026486	bdis|BD3G47890	mtru|MT3G086040	clan|Cla022716	zmay|ZM05G32920	lusi|Lus10011383	ljap|LJ0G061130	fves|FV0G11660
ORTHO006293	jcur|Jcr4S00112.190	pmum|Pm008308	cpap|CP00009G00830	pdac|PDK_30s882611L006	brap|Bra020636	helianthusannuus|HanXRQChr05g0145931.r1.2.494	daucuscarota|DCAR_002506	pper|ppa010597m	lusi|Lus10037745	clan|Cla009252	cari|Ca_03004	macu|GSMUA_Achr11T25320_001	macu|GSMUA_Achr3T24290_001	rcom|RC29889G00400	pmum|Pm008887	gmax|GM17G03580	bdis|BD1G19910	slyc|Solyc01g060030.2.1	lusi|Lus10016879	cmel|CM3C023334	mtru|MT4G121910	grai|Cotton_D_gene_10015688	ptri|PT10G14090	tpar|Tp_un0021_011	atha|AT5G49400	crub|Carubv10026936m	bdis|BD1G34000	ccaj|C.cajan_04082	zmay|ZM02G39470	atri|evm_27.model.AmTr_v1.0_scaffold00057.5	pper|ppa010068m	alyr|AL8G13070	osat|OS11G09310	hvul|MLOC_6384.1	lactucasativa|Lsat_1_v5_gn_6_116901.3	tpar|Tp2g19740	mesc|ME01945G00220	gmax|GM07G37020	stub|Sotub01g014700.1.1	pdac|PDK_30s874161L002	brap|Bra010037	csat|Csa2M249870	bdis|BD1G34010	vvin|VV05G11770	pbre|Pbr011966.1	lusi|Lus10037744	coriandrumsativum|Cs06G01007.1	fves|FV3G39650	grai|Cotton_D_gene_10012393
ORTHO010345	cmel|CM3C015521	cari|Ca_22364	fves|FV1G10290	hvul|AK364799	daucuscarota|DCAR_011949	stub|Sotub07g014950.1.1	clan|Cla011160	sita|Si034146m	vvin|VV11G02560	pmum|Pm027076	rcom|RC29739G01930	ptri|PT06G14230	helianthusannuus|HanXRQChr06g0178331.r1.2.494	gmax|GM15G19560	crub|Carubv10019785m	ccaj|C.cajan_33593	alyr|AL2G26530	grai|Cotton_D_gene_10039055	mesc|ME01782G00120	macu|GSMUA_Achr10T17560_001	atri|evm_27.model.AmTr_v1.0_scaffold00024.273	coriandrumsativum|CsUnG01338.1	jcur|Jcr4S00051.100	slyc|Solyc07g041870.2.1	tpar|Tp7g06720	cpap|CP00028G00310	coriandrumsativum|CsUnG01339.1	pper|ppa001302m	atha|AT1G77550	lusi|Lus10027620	osat|OS03G08140	pbre|Pbr037437.1	ljap|LJ6G011220	tcac|TC09G006930	csat|Csa1M596500	brap|Bra028119	pdac|PDK_30s913211L001	bdis|BD1G72750	zmay|ZM09G27480
ORTHO010505	csat|Csa4M652700	coriandrumsativum|Cs02G01111.1	tpar|Tp6g32460	ccaj|C.cajan_31896	sita|Si013406m	pper|ppa003614m	jcur|Jcr4S07636.20	pdac|PDK_30s720631L001	zmay|ZM01G26050	pbre|Pbr027901.1	crub|Carubv10003931m	bdis|BD3G19910	alyr|AL6G10800	helianthusannuus|HanXRQChr16g0511151.r1.2.494	vvin|VV04G12700	clan|Cla021003	macu|GSMUA_Achr1T15800_001	brap|Bra008995	osat|OS08G19320	ptri|PT06G25880	gmax|GM17G33030	ljap|LJ5G007030	lusi|Lus10041030	cmel|CM3C016986	slyc|Solyc01g094670.2.1	pmum|Pm004677	sbic|SB10G008250	lactucasativa|Lsat_1_v5_gn_6_115401.1	daucuscarota|DCAR_018801	macu|GSMUA_Achr1T15790_001	atri|evm_27.model.AmTr_v1.0_scaffold00026.71	hvul|AK368283	atha|AT5G11030	rcom|RC29848G01280	mesc|ME03049G00220	fves|FV2G30740	tcac|TC09G001760	cari|Ca_09072	mtru|MT4G014840	grai|Cotton_D_gene_10015317
ORTHO009135	helianthusannuus|HanXRQChr14g0447221.r1.2.494	helianthusannuus|HanXRQChr14g0447281.r1.2.494	osat|OS07G38000	mtru|MT4G083990	lactucasativa|Lsat_1_v5_gn_2_62900.1	lusi|Lus10036207	slyc|Solyc02g068930.2.1	cari|Ca_06530	grai|Cotton_D_gene_10040687	daucuscarota|DCAR_004326	vvin|VV01G09210	tpar|Tp2g09820	gmax|GM07G34740	crub|Carubv10027233m	jcur|Jcr4S26036.10	lusi|Lus10038346	sbic|SB02G036670	cpap|CP00135G00180	sita|Si031212m	ccaj|C.cajan_20020	atri|evm_27.model.AmTr_v1.0_scaffold00032.156	bdis|BD1G24320	atha|AT5G45040	gmax|GM20G02550	clan|Cla009895	mesc|ME04142G00040	alyr|AL8G04040	ptri|PT15G14460	coriandrumsativum|CsUnG04106.1	ljap|LJ0G158020	fves|FV3G10600	stub|Sotub02g015070.1.1	pbre|Pbr019408.1	pdac|PDK_30s699001L001	alyr|AL8G04250	brap|Bra039530	pper|ppa013384m	hvul|MLOC_2675.2	cmel|CM3C007008	macu|GSMUA_Achr2T03120_001	zmay|ZM07G24620	tcac|TC06G011940	csat|Csa6M538600
ORTHO010580	rcom|RC29842G00120	csat|Csa6M511810	mtru|MT4G132890	ptri|PT11G00570	brap|Bra019386	alyr|AL7G19960	tcac|TC06G020130	vvin|VV00G20000	sita|Si021999m	pbre|Pbr000079.1	cari|Ca_03406	atha|AT4G22300	stub|Sotub11g007160.1.1	pmum|Pm012540	osat|OS04G57370	grai|Cotton_D_gene_10033871	coriandrumsativum|Cs09G05153.1	lactucasativa|Lsat_1_v5_gn_0_40241.1	zmay|ZM02G01050	gmax|GM17G01270	ljap|LJ4G000990	clan|Cla014411	ccaj|C.cajan_04478	cmel|CM3C007429	tpar|Tp7g20420	atri|evm_27.model.AmTr_v1.0_scaffold00074.76	macu|GSMUA_Achr1T09700_001	helianthusannuus|HanXRQChr01g0006681.r1.2.494	daucuscarota|DCAR_030878	helianthusannuus|HanXRQChr01g0006671.r1.2.494	slyc|Solyc11g012070.1.1	bdis|BD5G25590	cpap|CP00152G00640	crub|Carubv10005506m	sbic|SB06G032240	mesc|ME06598G00620	hvul|MLOC_59872.1	jcur|Jcr4S03605.90	pper|ppa010400m	fves|FV3G02040	pdac|PDK_30s929651L003
ORTHO010585	atha|AT5G14220	brap|Bra008772	atri|evm_27.model.AmTr_v1.0_scaffold00005.96	pbre|Pbr014444.1	ccaj|C.cajan_17435	tcac|TC04G002950	bdis|BD5G14120	sbic|SB06G020950	rcom|RC30190G01300	coriandrumsativum|Cs10G02292.1	mesc|ME06697G00090	crub|Carubv10000586m	macu|GSMUA_Achr10T16540_001	fves|FV6G37570	alyr|AL6G14000	ptri|PT01G33350	cari|Ca_26769	slyc|Solyc03g005080.2.1	daucuscarota|DCAR_021768	ljap|LJ0G087830	zmay|ZM02G11570	csat|Csa6M007980	mtru|MT7G031310	cpap|CP00130G00040	stub|Sotub03g005300.1.1	helianthusannuus|HanXRQChr09g0256071.r1.2.494	osat|OS04G41260	sita|Si009767m	vvin|VV14G01020	jcur|Jcr4S01162.50	pper|ppa004576m	gmax|GM19G25100	pdac|PDK_30s821211L003	clan|Cla006520	lactucasativa|Lsat_1_v5_gn_4_185401.2	tpar|Tp6g29810	grai|Cotton_D_gene_10026642	cmel|CM3C008208	pmum|Pm016189	hvul|MLOC_73647.4
ORTHO010573	lactucasativa|Lsat_1_v5_gn_1_5160.3	zmay|ZM09G13580	brap|Bra038368	ccaj|C.cajan_16075	clan|Cla016386	atha|AT4G09750	grai|Cotton_D_gene_10015020	ljap|LJ0G121280	pmum|Pm022460	fves|FV2G20940	cari|Ca_20391	pdac|PDK_30s828131L001	pbre|Pbr027182.1	gmax|GM02G08610	ptri|PT05G20820	vvin|VV18G00170	mesc|ME10677G00010	osat|OS06G39040	jcur|Jcr4S12073.20	cmel|CM3C024061	atri|evm_27.model.AmTr_v1.0_scaffold00104.35	crub|Carubv10001461m	tpar|Tp6g07750	hvul|AK357844	bdis|BD1G37175	helianthusannuus|HanXRQChr05g0137651.r1.2.494	tcac|TC00G090190	csat|Csa7M291710	mtru|MT6G041980	rcom|RC29863G00720	sita|Si006894m	cpap|CP00026G01050	coriandrumsativum|Cs10G00552.1	alyr|AL6G31860	slyc|Solyc00g009140.2.1	stub|Sotub04g026290.1.1	macu|GSMUA_Achr10T21050_001	sbic|SB10G022920	pper|ppa007847m	daucuscarota|DCAR_014320
ORTHO009352	slyc|Solyc01g059920.2.1	helianthusannuus|HanXRQChr08g0236161.r1.2.494	sbic|SB01G002470	tpar|Tp3g15250	sita|Si039768m	gmax|GM17G03660	bdis|BD1G02910	stub|Sotub01g017970.1.1	alyr|AL3G18300	macu|GSMUA_Achr6T20470_001	csat|Csa3M166300	vvin|VV05G11650	atha|AT3G17030	ccaj|C.cajan_04073	gmax|GM07G36900	ljap|LJ4G026310	cmel|CM3C006713	atri|evm_27.model.AmTr_v1.0_scaffold00045.225	hvul|AK360179	fves|FV3G39430	pmum|Pm008359	clan|Cla021793	zmay|ZM01G58620	brap|Bra021215	tcac|TC04G029460	cpap|CP00009G00610	jcur|Jcr4S00115.190	mesc|ME01945G00070	lusi|Lus10016902	ptri|PT10G14300	mtru|MT4G122000	lactucasativa|Lsat_1_v5_gn_6_116281.3	clan|Cla021792	coriandrumsativum|Cs06G01004.1	rcom|RC29840G00160	pper|ppa024960m	grai|Cotton_D_gene_10021267	osat|OS03G61700	daucuscarota|DCAR_002509	lusi|Lus10037764	cari|Ca_03012	crub|Carubv10013126m
ORTHO001460_2	sita|Si034566m	fves|FV0G44840	osat|OS03G17950	mtru|MT4G060500	daucuscarota|DCAR_018827	vvin|VV06G05100	stub|Sotub11g026030.1.1	gmax|GM12G07580	ptri|PT09G01840	pmum|Pm000992	zmay|ZM09G23230	atri|evm_27.model.AmTr_v1.0_scaffold00034.87	lusi|Lus10023345	cmel|CM3C005036	clan|Cla005047	rcom|RC30111G00330	pdac|PDK_30s893951L004	pper|ppa002484m	bdis|BD1G65650	macu|GSMUA_Achr8T21060_001	helianthusannuus|HanXRQChr07g0197411.r1.2.494	coriandrumsativum|Cs02G01070.1	sbic|SB01G038570	slyc|Solyc11g069170.1.1	tcac|TC09G026350	alyr|AL1G07580	tpar|Tp4g05030	lactucasativa|Lsat_1_v5_gn_2_97900.1	jcur|Jcr4S26067.10	grai|Cotton_D_gene_10025202	atha|AT1G07970	lusi|Lus10038462	hvul|MLOC_12718.1	ccaj|C.cajan_21479	csat|Csa1M086910	mesc|ME06327G00430	brap|Bra018673	gmax|GM11G15890	cari|Ca_14592	crub|Carubv10008478m	cpap|CP00139G00770
ORTHO001337_2	slyc|Solyc11g005580.1.1	crub|Carubv10000997m	coriandrumsativum|Cs04G03244.1	clan|Cla020925	sita|Si019941m	tpar|Tp6g32580	osat|OS02G04500	gmax|GM11G18040	lactucasativa|Lsat_1_v5_gn_3_25521.1	atri|evm_27.model.AmTr_v1.0_scaffold00025.343	hvul|AK376108	daucuscarota|DCAR_004547	fves|FV6G29740	stub|Sotub11g006010.1.1	tcac|TC09G000190	atha|AT5G10910	gmax|GM14G17040	ccaj|C.cajan_04857	pper|ppa006156m	pbre|Pbr002650.1	cpap|CP00117G00170	mesc|ME07238G00400	zmay|ZM05G19120	alyr|AL6G10640	vvin|VV04G10000	cmel|CM3C003647	pmum|Pm004926	ptri|PT05G19050	helianthusannuus|HanXRQChr17g0538631.r1.2.494	csat|Csa3M881630	lusi|Lus10042729	rcom|RC29648G01040	pdac|PDK_30s931831L003	macu|GSMUA_Achr7T15680_001	pbre|Pbr021252.1	jcur|Jcr4S00512.80	ljap|LJ5G008000	cari|Ca_10961	bdis|BD3G03340	sbic|SB04G003030	grai|Cotton_D_gene_10012772
ORTHO008724	slyc|Solyc11g011990.1.1	sbic|SB06G032180	atha|AT4G22260	alyr|AL7G19990	cari|Ca_00679	helianthusannuus|HanXRQChr05g0129171.r1.2.494	mesc|ME06598G00570	ptri|PT11G00700	gmax|GM09G01130	rcom|RC29842G00190	ptri|PT04G00230	zmay|ZM02G01090	csat|Csa1M699610	bdis|BD5G25540	jcur|Jcr4S03605.20	coriandrumsativum|CsUnG03715.1	lusi|Lus10002872	cmel|CM3C021708	csat|Csa1M699560	cmel|CM3C021713	pbre|Pbr031958.1	gmax|GM15G11950	clan|Cla004584	atri|evm_27.model.AmTr_v1.0_scaffold00074.38	grai|Cotton_D_gene_10033874	daucuscarota|DCAR_004870	hvul|MLOC_18515.1	mtru|MT2G025140	pmum|Pm009724	vvin|VV00G18210	tpar|Tp7g20380	tcac|TC06G019990	sita|Si022681m	osat|OS04G57320	macu|GSMUA_Achr4T11420_001	brap|Bra013604	lactucasativa|Lsat_1_v5_gn_7_14460.3	crub|Carubv10005140m	stub|Sotub11g007260.1.1	pper|ppa007820m	fves|FV3G01900	cpap|CP00152G00610	ccaj|C.cajan_16759
ORTHO009137	gmax|GM02G46850	cmel|CM3C006667	lusi|Lus10038657	osat|OS07G14530	fves|FV4G13180	vvin|VV05G02900	grai|Cotton_D_gene_10021311	macu|GSMUA_Achr8T06660_001	clan|Cla021744	bdis|BD1G53347	coriandrumsativum|Cs09G01286.1	alyr|AL0G05320	ccaj|C.cajan_05933	zmay|ZM07G05650	mtru|MT5G095130	mesc|ME01945G00910	brap|Bra001225	atha|AT3G06920	atri|evm_27.model.AmTr_v1.0_scaffold00045.281	jcur|Jcr4S08403.20	lusi|Lus10043417	tcac|TC04G028160	alyr|AL3G07220	cpap|CP00016G01800	rcom|RC29726G01570	helianthusannuus|HanXRQChr05g0150001.r1.2.494	sita|Si033422m	pper|ppa022880m	crub|Carubv10012947m	pbre|Pbr014864.3	slyc|Solyc01g080720.2.1	daucuscarota|DCAR_006643	ptri|PT10G01400	ljap|LJ0G448920	sbic|SB02G007610	pmum|Pm008183	stub|Sotub01g022320.1.1	csat|Csa3M154350	hvul|MLOC_51081.1	tpar|Tp3g05870	pdac|PDK_30s65509652L002	cari|Ca_09710	lusi|Lus10034167	jcur|Jcr4U30926.10
ORTHO009554	sbic|SB10G010870	coriandrumsativum|Cs04G00153.1	pbre|Pbr008680.1	slyc|Solyc10g005850.2.1	csat|Csa7M276700	jcur|Jcr4S03592.20	cmel|CM3C024969	crub|Carubv10012949m	stub|Sotub10g005760.1.1	macu|GSMUA_AchrUn_randomT16800_001	grai|Cotton_D_gene_10008205	tpar|Tp3g11430	lactucasativa|Lsat_1_v5_gn_7_114900.3	mtru|MT3G060710	pdac|PDK_30s1134651L002	pper|ppa001027m	zmay|ZM09G08230	atri|evm_27.model.AmTr_v1.0_scaffold00061.182	atha|AT3G13225	clan|Cla003332	osat|OS06G19470	zmay|ZM06G18190	fves|FV3G35230	rcom|RC29002G00010	cpap|CP00012G01130	pmum|Pm000365	hvul|MLOC_61671.5	bdis|BD1G43210	ccaj|C.cajan_27953	helianthusannuus|HanXRQChr11g0334131.r1.2.494	daucuscarota|DCAR_013254	mesc|ME04443G00030	gmax|GM18G08240	sita|Si005983m	vvin|VV19G06130	alyr|AL3G13740	lusi|Lus10005845	lusi|Lus10010579	tcac|TC07G000690	ptri|PT01G37290	brap|Bra039381	lusi|Lus10010578
ORTHO007568	ptri|PT01G46010	cari|Ca_08009	stub|Sotub02g018510.1.1	cpap|CP00139G00360	gmax|GM09G02960	mtru|MT2G030520	alyr|AL8G30520	coriandrumsativum|CsUnG02532.1	lusi|Lus10035112	zmay|ZM01G55220	daucuscarota|DCAR_003019	ljap|LJ4G003630	macu|GSMUA_Achr9T10240_001	lusi|Lus10031985	ptri|PT11G15870	gmax|GM08G08630	grai|Cotton_D_gene_10018987	clan|Cla019716	ccaj|C.cajan_25633	cmel|CM3C002828	macu|GSMUA_AchrUn_randomT29190_001	rcom|RC29910G00490	sita|Si035006m	brap|Bra024245	lactucasativa|Lsat_1_v5_gn_2_116541.1	slyc|Solyc02g071890.2.1	tpar|Tp2g26950	pmum|Pm010530	vvin|VV18G00530	gmax|GM15G13910	csat|Csa1M537580	bdis|BD1G17340	jcur|Jcr4S05297.40	brap|Bra037757	pper|ppa005890m	atri|evm_27.model.AmTr_v1.0_scaffold00041.43	atha|AT5G63890	helianthusannuus|HanXRQChr07g0201181.r1.2.494	pbre|Pbr042084.2	ccaj|C.cajan_26654	mesc|ME03386G00140	hvul|MLOC_12224.1	crub|Carubv10026351m	osat|OS01G13190	tcac|TC10G016360
