## Supplementary material for "Using reciprocally retained gene families to detect whole-genome multiplications in plants": Data S3 (part 19 of 67)

### Sheet: C. campanulids_extended_IDs (continued)
Data S3C: List of gene IDs for the extended 9178 core GFs in the original 37 angiosperm species plus Campanulids species. The Campanulids species have their full species name added to the gene ID instead of a four-letter abbreviation.				[Back to Summary tab]
ORTHO008189	tcac|TC00G049570	vvin|VV09G09540	atri|evm_27.model.AmTr_v1.0_scaffold00025.187	fves|FV0G37340	clan|Cla010949	tpar|Tp2g14070	brap|Bra017403	cari|Ca_25976	cmel|CM3C026710	stub|Sotub03g033940.1.1	macu|GSMUA_Achr4T05770_001	cari|Ca_18078	rcom|RC30169G00370	hvul|MLOC_65340.2	ptri|PT10G24820	mesc|ME03115G00350	slyc|Solyc03g123960.2.1	crub|Carubv10018612m	grai|Cotton_D_gene_10032420	zmay|ZM07G21070	gmax|GM13G45020	daucuscarota|DCAR_030619	lusi|Lus10037308	jcur|Jcr4S00049.100	cpap|CP01515G00020	lusi|Lus10035721	atha|AT2G03070	helianthusannuus|HanXRQChr12g0359691.r1.2.494	lactucasativa|Lsat_1_v5_gn_5_137281.2	gmax|GM12G31400	pper|ppa003036m	coriandrumsativum|Cs06G01656.1	csat|Csa3M640610	mtru|MT5G013930	osat|OS03G31010	ccaj|C.cajan_26238	ljap|LJ0G436200	alyr|AL5G02580	bdis|BD4G37800	csat|Csa3M640620	sita|Si029396m	sbic|SB02G032680	daucuscarota|DCAR_030620	pbre|Pbr033103.1	clan|Cla010950	pmum|Pm009033	cpap|CP00155G00190
ORTHO007329	ljap|LJ0G467100	slyc|Solyc11g068540.1.1	clan|Cla001092	ccaj|C.cajan_31745	grai|Cotton_D_gene_10015771	atha|AT2G27450	coriandrumsativum|Cs08G01478.1	sbic|SB04G021790	gmax|GM13G39210	cari|Ca_07065	lactucasativa|Lsat_1_v5_gn_1_59241.1	gmax|GM08G07960	tcac|TC00G054440	zmay|ZM05G29840	csat|Csa1M166770	hvul|AK362715	ptri|PT04G20020	daucuscarota|DCAR_010340	lusi|Lus10004862	mesc|ME02973G00230	clan|Cla001090	cmel|CM3C004683	pmum|Pm011712	stub|Sotub11g025650.1.1	alyr|AL4G11360	bdis|BD3G44960	osat|OS02G33080	pdac|PDK_30s65509358L002	lusi|Lus10020627	tpar|Tp4g10240	pper|ppa009250m	helianthusannuus|HanXRQChr01g0024511.r1.2.494	macu|GSMUA_Achr6T19390_001	rcom|RC30055G00470	crub|Carubv10023735m	vvin|VV06G09980	atri|evm_27.model.AmTr_v1.0_scaffold00040.50	gmax|GM12G31100	jcur|Jcr4S04635.70	mtru|MT2G086600	hvul|MLOC_61790.1	pbre|Pbr021753.2	brap|Bra034353	cpap|CP00195G00010	fves|FV2G43700	sita|Si017557m
ORTHO002472	sita|Si014250m	grai|Cotton_D_gene_10021092	brap|Bra005451	daucuscarota|DCAR_019415	atha|AT3G18430	ccaj|C.cajan_26013	lactucasativa|Lsat_1_v5_gn_4_88401.2	zmay|ZM04G25760	cari|Ca_03314	hvul|MLOC_61171.1	cpap|CP00010G01350	pbre|Pbr034213.1	slyc|Solyc07g005900.2.1	zmay|ZM01G37860	gmax|GM15G00890	cmel|CM3C023443	cpap|CP00046G01960	pbre|Pbr026793.1	pdac|PDK_30s779251L005	helianthusannuus|HanXRQChr05g0131671.r1.2.494	ptri|PT03G01870	sbic|SB04G036210	mesc|ME09492G00530	ptri|PT18G10310	alyr|AL3G19960	pbre|Pbr029375.2	tcac|TC09G014570	crub|Carubv10016394m	lusi|Lus10022173	lusi|Lus10010775	macu|GSMUA_Achr5T24250_001	csat|Csa4M006370	daucuscarota|DCAR_016277	slyc|Solyc03g117470.2.1	stub|Sotub03g030930.1.1	osat|OS02G55880	jcur|Jcr4S00620.90	tpar|Tp3g16540	vvin|VV11G07490	csat|Csa7M432270	brap|Bra021896	atri|evm_27.model.AmTr_v1.0_scaffold00033.145	jcur|Jcr4S02899.50	sbic|SB07G021780	vvin|VV09G07800	gmax|GM17G07970	zmay|ZM04G11350	pper|ppa012291m	helianthusannuus|HanXRQChr05g0141641.r1.2.494	cmel|CM3C017844	fves|FV1G02000	atri|evm_27.model.AmTr_v1.0_scaffold00065.19	macu|GSMUA_Achr7T17870_001	helianthusannuus|HanXRQChr16g0500281.r1.2.494	coriandrumsativum|Cs01G01280.1	lusi|Lus10042708	bdis|BD3G36840	sita|Si018477m	clan|Cla015345	mtru|MT2G104130	mesc|ME02644G00040	grai|Cotton_D_gene_10010971	coriandrumsativum|Cs02G00465.1	tcac|TC06G003370	ccaj|C.cajan_02961	lusi|Lus10029670	gmax|GM13G44390	mtru|MT4G130410	pper|ppa012303m	clan|Cla012742	bdis|BD3G54380	pmum|Pm013653	rcom|RC29841G01680
ORTHO005780	gmax|GM08G35510	pdac|PDK_30s658631L002	pmum|Pm016608	pper|ppa004001m	grai|Cotton_D_gene_10024200	sbic|SB02G010740	pbre|Pbr024769.1	gmax|GM16G18030	atri|evm_27.model.AmTr_v1.0_scaffold00066.69	atha|AT3G54230	ccaj|C.cajan_04179	pdac|PDK_30s691921L001	daucuscarota|DCAR_016228	coriandrumsativum|Cs01G00338.1	cpap|CP00765G00020	lactucasativa|Lsat_1_v5_gn_3_16520.3	alyr|AL5G24290	jcur|Jcr4S02336.20	brap|Bra007057	ptri|PT04G07830	pper|ppa024223m	stub|Sotub08g022770.1.1	ljap|LJ0G032400	csat|Csa5M319920	zmay|ZM08G26840	sbic|SB03G033240	vvin|VV02G02640	osat|OS02G07070	mesc|ME09702G00080	hvul|AK251227.1	ptri|PT17G01930	cpap|CP00765G00010	sita|Si016249m	tcac|TC04G005700	clan|Cla009119	tpar|Tp5g08170	coriandrumsativum|Cs01G01233.1	slyc|Solyc08g077310.2.1	cmel|CM3C025104	crub|Carubv10016740m	grai|Cotton_D_gene_10007862	macu|GSMUA_Achr1T15430_001	helianthusannuus|HanXRQChr17g0535751.r1.2.494	fves|FV7G01050	rcom|RC28611G00020	zmay|ZM07G07630	lusi|Lus10010955	pdac|PDK_30s658631L001	lusi|Lus10031369	bdis|BD2G43127
ORTHO007901	pper|ppa011604m	ljap|LJ0G024030	helianthusannuus|HanXRQChr12g0381531.r1.2.494	grai|Cotton_D_gene_10024012	rcom|RC27797G00010	stub|Sotub01g049200.1.1	zmay|ZM01G21110	vvin|VV14G04480	brap|Bra018596	crub|Carubv10010378m	pbre|Pbr017095.1	lactucasativa|Lsat_1_v5_gn_3_3420.2	tcac|TC05G024320	cpap|CP00504G00050	bdis|BD3G33287	slyc|Solyc01g111810.2.1	sita|Si018437m	daucuscarota|DCAR_003765	gmax|GM06G46620	helianthusannuus|HanXRQChr09g0250321.r1.2.494	hvul|MLOC_52636.1	cmel|CM3C004335	gmax|GM04G14470	alyr|AL1G08490	macu|GSMUA_Achr2T04600_001	pmum|Pm003426	sbic|SB01G029100	ptri|PT13G02840	pmum|Pm018304	jcur|Jcr4S01188.30	slyc|Solyc04g056530.1.1	coriandrumsativum|Cs09G02068.1	ccaj|C.cajan_24424	brap|Bra031644	cari|Ca_17083	sita|Si037667m	stub|Sotub04g020220.1.1	atri|evm_27.model.AmTr_v1.0_scaffold00146.26	clan|Cla014885	pdac|PDK_30s819151L001	osat|OS10G41050	atha|AT1G08845	lusi|Lus10001727	tpar|Tp1g07490	csat|Csa2M013320	macu|GSMUA_Achr2T04560_001
ORTHO010377	ptri|PT09G08630	slyc|Solyc01g106790.2.1	macu|GSMUA_Achr7T27560_001	brap|Bra018826	cari|Ca_04672	zmay|ZM04G34180	alyr|AL1G44420	crub|Carubv10010294m	macu|GSMUA_Achr4T03130_001	cpap|CP00106G00260	gmax|GM20G27290	rcom|RC30099G00670	tpar|Tp1g36880	ljap|LJ5G027180	jcur|Jcr4S04160.50	helianthusannuus|HanXRQChr03g0073011.r1.2.494	grai|Cotton_D_gene_10038236	tcac|TC09G014050	pper|ppa011181m	helianthusannuus|HanXRQChr15g0495651.r1.2.494	ccaj|C.cajan_07739	cmel|CM3C018026	gmax|GM10G40120	brap|Bra014233	lactucasativa|Lsat_1_v5_gn_7_84560.1	pbre|Pbr025649.1	csat|Csa4M000570	clan|Cla006457	sbic|SB05G021410	fves|FV2G02760	atha|AT1G50020	bdis|BD4G16510	osat|OS11G34870	vvin|VV03G09200	daucuscarota|DCAR_021939	hvul|AK362074	ptri|PT01G28900	coriandrumsativum|Cs10G02469.1	atri|evm_27.model.AmTr_v1.0_scaffold00033.59	stub|Sotub01g044040.1.1	mesc|ME07708G00030
ORTHO008280	pmum|Pm001896	rcom|RC30206G00170	csat|Csa6M485130	tpar|Tp3g16890	tpar|Tp1g36150	daucuscarota|DCAR_016722	tcac|TC01G010800	clan|Cla008458	vvin|VV04G05760	cari|Ca_04161	zmay|ZM02G08960	atri|evm_27.model.AmTr_v1.0_scaffold00030.40	grai|Cotton_D_gene_10030199	gmax|GM09G19790	macu|GSMUA_Achr10T04620_001	grai|Cotton_D_gene_10006518	gmax|GM09G19760	mesc|ME10018G00090	atha|AT3G18800	helianthusannuus|HanXRQChr02g0039401.r1.2.494	mtru|MT3G095480	pper|ppa011961m	hvul|MLOC_20891.1	sbic|SB06G033790	ljap|LJ0G426870	fves|FV7G03950	gmax|GM06G15490	cpap|CP00453G00010	jcur|Jcr4S02411.10	ccaj|C.cajan_08343	lusi|Lus10020872	lusi|Lus10033505	osat|OS04G59050	helianthusannuus|HanXRQChr05g0137731.r1.2.494	pbre|Pbr034165.1	coriandrumsativum|CsUnG03516.1	brap|Bra022358	slyc|Solyc11g005390.1.1	alyr|AL3G20400	stub|Sotub11g006280.1.1	bdis|BD5G27040	ptri|PT19G02470	ptri|PT01G30890	cmel|CM3C008029
ORTHO009186	lusi|Lus10030829	helianthusannuus|HanXRQChr10g0288221.r1.2.494	atri|evm_27.model.AmTr_v1.0_scaffold00048.77	daucuscarota|DCAR_026558	fves|FV4G22390	gmax|GM01G04270	mtru|MT5G035590	ljap|LJ2G016610	pmum|Pm030033	daucuscarota|DCAR_026556	hvul|MLOC_62067.3	zmay|ZM09G00440	jcur|Jcr4S05849.40	atha|AT1G10510	macu|GSMUA_Achr9T28160_001	lusi|Lus10030658	sbic|SB10G008560	grai|Cotton_D_gene_10010855	sita|Si006095m	gmax|GM02G03410	cmel|CM3C002992	brap|Bra018435	pper|ppa005263m	lactucasativa|Lsat_1_v5_gn_3_49600.1	vvin|VV01G13520	brap|Bra019926	cari|Ca_27049	mesc|ME06011G00270	slyc|Solyc05g006170.2.1	stub|Sotub05g012370.1.1	tpar|Tp1g09140	pmum|Pm030032	csat|Csa5M467390	ccaj|C.cajan_12144	rcom|RC29736G01130	clan|Cla005555	pbre|Pbr039196.1	coriandrumsativum|Cs05G02569.1	pdac|PDK_30s847961L001	mesc|ME06011G00280	tcac|TC02G022950	cmel|CM3C002989	bdis|BD1G44767	csat|Csa5M467900	ptri|PT08G19630	alyr|AL1G10450
ORTHO010534	bdis|BD2G28087	csat|Csa3M776320	vvin|VV08G11850	helianthusannuus|HanXRQChr11g0340241.r1.2.494	rcom|RC29625G00160	helianthusannuus|HanXRQChr13g0424691.r1.2.494	alyr|AL4G21710	sbic|SB09G017520	tcac|TC05G008720	cmel|CM3C009462	brap|Bra023057	helianthusannuus|HanXRQChr10g0314011.r1.2.494	helianthusannuus|HanXRQChr10g0313901.r1.2.494	ccaj|C.cajan_35710	coriandrumsativum|Cs09G05072.1	pbre|Pbr017784.5	pbre|Pbr007582.1	lactucasativa|Lsat_1_v5_gn_1_48041.1	helianthusannuus|HanXRQChr10g0314031.r1.2.494	helianthusannuus|HanXRQChr10g0313981.r1.2.494	mesc|ME01664G00150	osat|OS05G28950	macu|GSMUA_Achr6T17360_001	crub|Carubv10023691m	gmax|GM13G22010	ptri|PT06G08150	lusi|Lus10014190	cari|Ca_25728	atha|AT2G36305	ljap|LJ5G009490	sita|Si022717m	stub|Sotub09g010500.1.1	zmay|ZM06G22420	jcur|Jcr4S00955.30	tpar|Tp4g18530	clan|Cla017703	atri|evm_27.model.AmTr_v1.0_scaffold00011.6	macu|GSMUA_Achr10T11060_001	fves|FV6G18430	daucuscarota|DCAR_009157	pper|ppa009954m	grai|Cotton_D_gene_10011425	hvul|MLOC_76080.2	pmum|Pm026191	gmax|GM10G08320	slyc|Solyc09g009630.2.1
ORTHO001474	bdis|BD5G17260	ptri|PT03G07350	ccaj|C.cajan_13023	mesc|ME00447G00020	crub|Carubv10026904m	cmel|CM3C020365	lusi|Lus10028160	daucuscarota|DCAR_025042	lusi|Lus10042861	brap|Bra007520	rcom|RC29709G00230	tpar|Tp2g11890	gmax|GM05G05650	sita|Si037101m	csat|Csa2M120930	gmax|GM11G04180	sita|Si010793m	grai|Cotton_D_gene_10029191	daucuscarota|DCAR_029505	coriandrumsativum|Cs07G01392.1	ccaj|C.cajan_27201	osat|OS10G41520	ljap|LJ0G188680	pdac|PDK_30s962491L001	brap|Bra000359	osat|OS07G31280	atha|AT4G17640	pdac|PDK_30s725581L001	alyr|AL5G30880	ptri|PT14G04910	mesc|ME08028G00010	brap|Bra040171	zmay|ZM02G08060	lactucasativa|Lsat_1_v5_gn_1_83801.1	macu|GSMUA_Achr4T30080_001	pmum|Pm017559	pbre|Pbr018436.1	bdis|BD3G33710	sita|Si030672m	atha|AT5G47080	stub|Sotub06g021070.1.1	crub|Carubv10023797m	gmax|GM01G41230	tpar|Tp7g16500	helianthusannuus|HanXRQChr16g0521001.r1.2.494	slyc|Solyc05g050680.2.1	hvul|AK251267.1	grai|Cotton_D_gene_10014936	lusi|Lus10028159	pmum|Pm017560	jcur|Jcr4S08310.10	tcac|TC03G023960	zmay|ZM07G22420	lusi|Lus10042860	grai|Cotton_D_gene_10009891	rcom|RC29822G01820	pper|ppa009594m	gmax|GM17G15950	tpar|Tp4g26760	macu|GSMUA_AchrUn_randomT04810_001	crub|Carubv10005479m	helianthusannuus|HanXRQChr01g0019781.r1.2.494	lusi|Lus10028161	ptri|PT03G02680	tcac|TC01G039820	atha|AT2G44680	vvin|VV02G03280	ptri|PT02G13890	alyr|AL8G01020	stub|Sotub01g028880.1.1	mtru|MT5G013590	macu|GSMUA_Achr2T10400_001	csat|Csa3M912360	bdis|BD1G27050	pbre|Pbr014532.1	vvin|VV15G01510	brap|Bra022101	cari|Ca_02303	crub|Carubv10017809m	slyc|Solyc06g061000.2.1	lusi|Lus10042859	cari|Ca_12803	cmel|CM3C003341	clan|Cla010573	grai|Cotton_D_gene_10033210	stub|Sotub05g022940.1.1	fves|FV5G31270	grai|Cotton_D_gene_10037723	pmum|Pm014654	cpap|CP00098G00560	pper|ppa009433m	fves|FV7G20690	slyc|Solyc01g088740.2.1	atha|AT3G60250	alyr|AL4G32480	zmay|ZM01G21670	atri|evm_27.model.AmTr_v1.0_scaffold00002.123	mesc|ME08265G04150	hvul|MLOC_53540.1	lactucasativa|Lsat_1_v5_gn_4_40200.2	jcur|Jcr4S00642.40	tpar|Tp5g02950	clan|Cla016112	brap|Bra003407	macu|GSMUA_Achr4T26360_001
ORTHO001537_1	pdac|PDK_30s784431L003	lusi|Lus10005032	slyc|Solyc09g005330.2.1	brap|Bra028900	bdis|BD1G16570	ljap|LJ0G055880	atri|evm_27.model.AmTr_v1.0_scaffold00007.52	hvul|MLOC_54497.1	atha|AT5G01400	rcom|RC29701G00060	cmel|CM3C025994	cpap|CP00011G01290	pmum|Pm002922	clan|Cla018102	daucuscarota|DCAR_015409	pper|ppa000295m	coriandrumsativum|CsUnG01615.1	ccaj|C.cajan_34639	mesc|ME11928G00040	alyr|AL6G00700	tcac|TC05G002450	gmax|GM01G30320	ljap|LJ0G305330	helianthusannuus|HanXRQChr15g0464091.r1.2.494	lactucasativa|Lsat_1_v5_gn_6_9941.1	csat|Csa4M310200	gmax|GM03G07790	slyc|Solyc09g005340.2.1	pbre|Pbr021642.1	cpap|CP00011G01310	grai|Cotton_D_gene_10010485	stub|Sotub09g005370.1.1	tpar|Tp6g40710	fves|FV6G10420	ptri|PT16G11630	zmay|ZM07G30900	vvin|VV08G00290	sita|Si028720m	mtru|MT0G37920	cari|Ca_17711	crub|Carubv10000037m	mtru|MT0G37970	stub|Sotub09g005390.1.1	cpap|CP00011G01300	macu|GSMUA_Achr6T15580_001	sbic|SB02G044000	osat|OS07G49320
ORTHO007891	hvul|MLOC_34483.1	coriandrumsativum|Cs10G01594.1	mesc|ME03002G00040	sbic|SB01G047180	pper|ppa011564m	tpar|Tp3g08240	lactucasativa|Lsat_1_v5_gn_6_28400.1	lusi|Lus10021508	clan|Cla017781	gmax|GM13G20960	fves|FV6G50000	cari|Ca_22000	stub|Sotub10g025220.1.1	grai|Cotton_D_gene_10004997	vvin|VV08G10670	slyc|Solyc09g008450.2.1	helianthusannuus|HanXRQChr13g0400721.r1.2.494	coriandrumsativum|Cs08G02590.1	pbre|Pbr005044.1	atri|evm_27.model.AmTr_v1.0_scaffold00102.37	cpap|CP00092G00910	atha|AT3G09890	brap|Bra001295	bdis|BD1G75360	lusi|Lus10023911	daucuscarota|DCAR_032184	lusi|Lus10014410	ptri|PT06G12140	daucuscarota|DCAR_017666	tcac|TC00G055980	pmum|Pm026326	atha|AT5G39920	lusi|Lus10022609	ccaj|C.cajan_06244	gmax|GM10G06770	crub|Carubv10014648m	zmay|ZM01G03470	osat|OS03G05260	cmel|CM3C009379	slyc|Solyc10g083870.1.1	macu|GSMUA_Achr1T03300_001	mesc|ME11069G00540	alyr|AL7G38020	daucuscarota|DCAR_015009	ptri|PT16G10250	rcom|RC30078G00430	sita|Si037517m	stub|Sotub09g008010.1.1	csat|Csa3M743420
ORTHO009170	sbic|SB03G047510	csat|Csa1M086890	mesc|ME06731G00020	coriandrumsativum|Cs04G01552.1	cari|Ca_19168	bdis|BD2G62630	daucuscarota|DCAR_002998	vvin|VV16G05410	zmay|ZM08G27110	zmay|ZM10G06300	fves|FV4G04040	zmay|ZM09G24260	grai|Cotton_D_gene_10004906	jcur|Jcr4S00181.20	lusi|Lus10011441	slyc|Solyc01g081470.2.1	atha|AT5G57300	coriandrumsativum|Cs04G01509.1	pbre|Pbr038799.1	tpar|Tp6g19030	rcom|RC29462G00080	macu|GSMUA_Achr7T22650_001	osat|OS01G74520	helianthusannuus|HanXRQChr05g0138351.r1.2.494	stub|Sotub01g027630.1.1	cpap|CP00173G00180	crub|Carubv10026905m	clan|Cla005045	hvul|AK358582	gmax|GM07G03210	sita|Si026684m	atri|evm_27.model.AmTr_v1.0_scaffold00005.231	pmum|Pm008807	ptri|PT18G08620	alyr|AL8G23040	mtru|MT4G009880	tcac|TC09G018540	brap|Bra006827	gmax|GM08G22890	sbic|SB03G000990	brap|Bra002740	pper|ppa009519m	helianthusannuus|HanXRQChr06g0179551.r1.2.494	ccaj|C.cajan_33057
ORTHO010311	coriandrumsativum|Cs09G00597.1	macu|GSMUA_Achr8T06780_001	macu|GSMUA_Achr3T23870_001	gmax|GM10G30060	atri|evm_27.model.AmTr_v1.0_scaffold00057.145	cpap|CP01754G00010	tcac|TC05G028250	lusi|Lus10018999	lusi|Lus10033849	rcom|RC30128G00570	mesc|ME03614G03870	osat|OS11G42800	gmax|GM20G37340	pmum|Pm003462	csat|Csa1M573710	brap|Bra009980	slyc|Solyc01g098080.2.1	grai|Cotton_D_gene_10007519	alyr|AL6G28390	bdis|BD4G11487	crub|Carubv10003325m	pdac|PDK_30s1114081L003	pbre|Pbr004412.1	ccaj|C.cajan_06903	vvin|VV14G03850	pper|ppa002746m	cari|Ca_03729	ptri|PT00G17250	atha|AT5G27950	sita|Si026129m	zmay|ZM04G01330	fves|FV0G24380	cmel|CM3C015383	stub|Sotub01g035700.1.1	sbic|SB05G025710	tpar|Tp2g20360	clan|Cla011288
ORTHO009543	coriandrumsativum|Cs10G01268.1	pper|ppa027212m	daucuscarota|DCAR_013714	csat|Csa2M402030	jcur|Jcr4S07358.30	mesc|ME01882G00010	sbic|SB06G028250	cari|Ca_05129	stub|Sotub08g023720.1.1	slyc|Solyc08g078150.1.1	cmel|CM3C008113	helianthusannuus|HanXRQChr10g0283251.r1.2.494	ljap|LJ4G002670	pmum|Pm010953	macu|GSMUA_Achr11T18220_001	grai|Cotton_D_gene_10018671	sita|Si012467m	osat|OS04G52290	crub|Carubv10021690m	cpap|CP00032G00730	alyr|AL2G28500	tcac|TC00G061260	lactucasativa|Lsat_1_v5_gn_7_110921.1	vvin|VV12G04170	bdis|BD5G21560	clan|Cla011919	tpar|Tp5g34540	atri|evm_27.model.AmTr_v1.0_scaffold00032.98	gmax|GM19G07810	hvul|AK370569	lusi|Lus10037517	lusi|Lus10002871	pdac|PDK_30s679991L002	brap|Bra003609	zmay|ZM02G04720	fves|FV7G02810	rcom|RC30182G00030	ptri|PT10G16920	ccaj|C.cajan_32427	lusi|Lus10037515	pbre|Pbr002565.1	atha|AT1G79490
ORTHO009139	lusi|Lus10026389	cari|Ca_14316	osat|OS03G60360	csat|Csa1M533600	tpar|Tp4g12710	ccaj|C.cajan_05380	grai|Cotton_D_gene_10032330	coriandrumsativum|Cs08G00180.1	helianthusannuus|HanXRQChr04g0103751.r1.2.494	clan|Cla008120	daucuscarota|DCAR_012276	tcac|TC09G034480	alyr|AL0G03260	pmum|Pm000194	daucuscarota|DCAR_012275	gmax|GM14G37700	macu|GSMUA_Achr10T03810_001	sbic|SB01G003500	jcur|Jcr4S15774.30	bdis|BD1G03930	mtru|MT5G072760	ptri|PT01G28060	vvin|VV06G01220	zmay|ZM05G01710	atha|AT2G30120	slyc|Solyc09g055700.2.1	cmel|CM3C020505	cpap|CP00002G03510	pbre|Pbr013060.1	rcom|RC30079G00040	brap|Bra018336	lusi|Lus10042267	lactucasativa|Lsat_1_v5_gn_5_174501.1	stub|Sotub11g018440.1.1	pper|ppa021454m	hvul|AK374739	fves|FV3G32350	crub|Carubv10023693m	sita|Si036731m	mesc|ME00081G00100	gmax|GM02G39650
ORTHO009122	macu|GSMUA_Achr6T24600_001	alyr|AL1G27120	sita|Si030276m	rcom|RC30174G05190	lactucasativa|Lsat_1_v5_gn_3_56300.3	vvin|VV01G10190	atha|AT1G26520	csat|Csa6M366420	zmay|ZM07G26360	tcac|TC02G032270	grai|Cotton_D_gene_10019866	helianthusannuus|HanXRQChr12g0363011.r1.2.494	brap|Bra024711	pper|ppa007281m	ccaj|C.cajan_43765	pmum|Pm006397	hvul|MLOC_44338.1	mesc|ME00109G00140	jcur|Jcr4S00282.80	bdis|BD1G22520	ptri|PT08G09180	pbre|Pbr029955.1	fves|FV0G04420	atri|evm_27.model.AmTr_v1.0_scaffold00110.72	cmel|CM3C011429	crub|Carubv10009523m	ljap|LJ2G015060	coriandrumsativum|Cs05G01580.1	tpar|Tp1g22240	cpap|CP00001G01090	daucuscarota|DCAR_027462	clan|Cla022016	gmax|GM01G07010	cari|Ca_11651	lusi|Lus10026658	mtru|MT5G044050	stub|Sotub05g005590.1.1	lusi|Lus10004653	slyc|Solyc05g012460.2.1	osat|OS07G40790	pdac|PDK_30s867121L001
ORTHO001419_1	lusi|Lus10009555	ptri|PT19G06720	tpar|Tp6g27640	rcom|RC30128G03990	atri|evm_27.model.AmTr_v1.0_scaffold00020.62	slyc|Solyc04g051200.1.1	cari|Ca_06149	ptri|PT19G06710	csat|Csa5M605110	osat|OS04G56520	mtru|MT7G079490	brap|Bra008616	daucuscarota|DCAR_029906	cmel|CM3C012097	grai|Cotton_D_gene_10026697	sbic|SB06G031590	alyr|AL6G16380	gmax|GM18G47520	tcac|TC00G044470	atha|AT5G16510	hvul|AK357733	jcur|Jcr4S00027.40	helianthusannuus|HanXRQChr11g0333661.r1.2.494	hvul|MLOC_63185.1	fves|FV0G27720	lactucasativa|Lsat_1_v5_gn_2_16521.3	pper|ppa007906m	mesc|ME02264G00550	pbre|Pbr028587.1	zmay|ZM02G01670	ccaj|C.cajan_29144	bdis|BD5G24850	crub|Carubv10002568m	mesc|ME08757G00270	pmum|Pm003673	sita|Si024494m	clan|Cla000653	pbre|Pbr041583.1	gmax|GM09G38800	coriandrumsativum|Cs11G00147.1	helianthusannuus|HanXRQChr05g0156911.r1.2.494	grai|Cotton_D_gene_10007360	lusi|Lus10020379	daucuscarota|DCAR_029905	pdac|PDK_30s1064561L006	stub|Sotub04g019710.1.1	cpap|CP00123G00150
ORTHO005219	gmax|GM04G03880	pper|ppa000800m	alyr|AL1G21690	grai|Cotton_D_gene_10029826	sita|Si021070m	ptri|PT16G00010	helianthusannuus|HanXRQChr02g0059171.r1.2.494	pmum|Pm005725	gmax|GM06G03980	tcac|TC10G010620	tpar|Tp5g35550	macu|GSMUA_Achr4T19770_001	slyc|Solyc04g079390.2.1	pbre|Pbr024678.1	atha|AT1G20570	jcur|Jcr4S00906.30	stub|Sotub04g032570.1.1	bdis|BD4G02710	daucuscarota|DCAR_008784	lusi|Lus10018892	crub|Carubv10011863m	pbre|Pbr020028.2	cpap|CP00064G00070	ccaj|C.cajan_18605	cmel|CM3C016726	atri|evm_27.model.AmTr_v1.0_scaffold00057.4	mtru|MT3G101230	atha|AT1G80260	osat|OS12G41290	coriandrumsativum|Cs09G03584.1	hvul|MLOC_49625.2	cmel|CM3C016650	vvin|VV18G07730	mesc|ME04043G00150	osat|OS02G32340	pdac|PDK_30s803341L004	pbre|Pbr024670.1	brap|Bra008485	fves|FV2G52000	clan|Cla020704	csat|Csa4M638490	cari|Ca_01519	hvul|MLOC_61177.1	ptri|PT14G18120	rcom|RC27451G00110	alyr|AL2G29540	lactucasativa|Lsat_1_v5_gn_6_69040.2	lusi|Lus10028588	mesc|ME12865G00220	zmay|ZM07G26990	pbre|Pbr024675.1
ORTHO002662	lusi|Lus10022698	macu|GSMUA_Achr3T22620_001	ptri|PT06G21020	gmax|GM10G08640	cari|Ca_20889	brap|Bra006937	clan|Cla017678	coriandrumsativum|Cs04G00002.1	jcur|Jcr4S05548.20	ccaj|C.cajan_06386	helianthusannuus|HanXRQChr17g0542701.r1.2.494	ptri|PT06G21040	lusi|Lus10022699	pbre|Pbr040473.1	zmay|ZM08G31010	ljap|LJ0G405700	pper|ppa026421m	ljap|LJ0G405680	ptri|PT16G07680	lactucasativa|Lsat_1_v5_gn_3_41420.1	cmel|CM3C009485	jcur|Jcr4S02486.30	csat|Csa3M777540	atri|evm_27.model.AmTr_v1.0_scaffold00040.63	pbre|Pbr035338.1	crub|Carubv10017176m	tpar|Tp5g09680	cari|Ca_00811	gmax|GM02G36330	pper|ppa005088m	bdis|BD2G55730	cpap|CP00104G01040	lusi|Lus10014215	sbic|SB03G040670	cpap|CP00104G01030	grai|Cotton_D_gene_10020573	clan|Cla017677	cmel|CM3C009484	grai|Cotton_D_gene_10020574	jcur|Jcr4S02486.40	hvul|MLOC_53529.2	tcac|TC05G009350	pper|ppa005248m	ccaj|C.cajan_32378	sita|Si003746m	fves|FV6G32010	lactucasativa|Lsat_1_v5_gn_5_165181.3	mesc|ME06550G00950	ptri|PT06G21030	pmum|Pm028075	macu|GSMUA_Achr11T14520_001	alyr|AL5G22520	stub|Sotub09g010060.1.1	daucuscarota|DCAR_013404	lusi|Lus10014214	grai|Cotton_D_gene_10035249	vvin|VV08G12170	pdac|PDK_30s1023721L003	atha|AT3G52610	helianthusannuus|HanXRQChr13g0388791.r1.2.494	slyc|Solyc09g009990.2.1	pmum|Pm028074	pbre|Pbr035339.1	mtru|MT7G104960	pbre|Pbr040474.1	helianthusannuus|HanXRQChr01g0010081.r1.2.494	gmax|GM10G08660	csat|Csa3M777550	helianthusannuus|HanXRQChr01g0010071.r1.2.494	tcac|TC05G009360	rcom|RC28629G00160
ORTHO000684_1	slyc|Solyc05g050280.2.1	sbic|SB03G001500	atha|AT2G46370	macu|GSMUA_Achr4T15630_001	sita|Si028354m	grai|Cotton_D_gene_10025661	clan|Cla021177	ccaj|C.cajan_02260	lusi|Lus10005151	ljap|LJ1G056390	pdac|PDK_30s1095741L002	sbic|SB09G030050	zmay|ZM03G00970	slyc|Solyc10g011650.2.1	cari|Ca_21252	mesc|ME02658G00470	slyc|Solyc10g011660.2.1	grai|Cotton_D_gene_10035669	brap|Bra004543	helianthusannuus|HanXRQChr16g0524071.r1.2.494	gmax|GM07G06370	macu|GSMUA_Achr8T25040_001	mtru|MT7G117110	sbic|SB03G028240	lactucasativa|Lsat_1_v5_gn_4_34281.1	cmel|CM3C006046	ptri|PT02G16770	grai|Cotton_D_gene_10035671	fves|FV7G06200	helianthusannuus|HanXRQChr17g0562121.r1.2.494	gmax|GM03G41700	csat|Csa3M119760	crub|Carubv10022844m	pdac|PDK_30s1039281L001	vvin|VV15G06010	helianthusannuus|HanXRQChr06g0170521.r1.2.494	sita|Si004032m	slyc|Solyc10g009620.1.1	pbre|Pbr021060.1	bdis|BD2G07227	ccaj|C.cajan_10864	helianthusannuus|HanXRQChr04g0120971.r1.2.494	pmum|Pm018409	zmay|ZM08G23930	brap|Bra000421	coriandrumsativum|Cs09G01729.1	daucuscarota|DCAR_006967	tcac|TC01G034780	slyc|Solyc10g009640.1.1	stub|Sotub01g033030.1.1	pper|ppa003388m	brap|Bra039284	stub|Sotub05g022560.1.1	slyc|Solyc01g095580.2.1	gmax|GM19G44310	zmay|ZM08G11530	macu|GSMUA_Achr3T32010_001	zmay|ZM08G06020	bdis|BD2G14830	pdac|PDK_30s880531L001	cari|Ca_21256	cpap|CP01483G00010	ptri|PT14G08930	sita|Si000531m	sita|Si000805m	mesc|ME03581G00970	atri|evm_27.model.AmTr_v1.0_scaffold00093.1	slyc|Solyc10g009610.1.1	cari|Ca_21255	sbic|SB03G001490	lusi|Lus10003039	daucuscarota|DCAR_025240	hvul|AK354087	macu|GSMUA_Achr4T08460_001	jcur|Jcr4S13195.80	slyc|Solyc06g048710.1.1	rcom|RC28355G00010	zmay|ZM03G00960	coriandrumsativum|Cs07G01206.1	cari|Ca_01301	sita|Si021291m	hvul|MLOC_53684.2	lactucasativa|Lsat_1_v5_gn_7_2120.1	tpar|Tp4g28400	osat|OS01G12160
ORTHO002116	ccaj|C.cajan_18767	pbre|Pbr038409.1	cari|Ca_16557	lusi|Lus10019797	grai|Cotton_D_gene_10006050	pper|ppa002638m	tpar|Tp1g00530	cari|Ca_16559	gmax|GM08G26270	lactucasativa|Lsat_1_v5_gn_7_5201.1	crub|Carubv10016882m	sbic|SB02G011000	tcac|TC04G009780	sita|Si029191m	daucuscarota|DCAR_011068	atri|evm_27.model.AmTr_v1.0_scaffold00009.307	bdis|BD1G28600	cmel|CM3C006126	cpap|CP00018G02200	atha|AT1G01770	crub|Carubv10012179m	coriandrumsativum|CsUnG06183.1	mesc|ME06609G00560	pdac|PDK_30s1141221L007	vvin|VV14G02710	lactucasativa|Lsat_1_v5_gn_2_88141.1	coriandrumsativum|Cs01G02083.1	cari|Ca_20642	brap|Bra032649	vvin|VV15G04330	jcur|Jcr4U30926.20	gmax|GM07G08010	osat|OS12G38880	fves|FV7G08640	ptri|PT02G15690	daucuscarota|DCAR_015941	stub|Sotub01g031690.1.1	rcom|RC28124G00110	slyc|Solyc02g088470.1.1	cari|Ca_13785	clan|Cla021248	pmum|Pm018054	brap|Bra025384	helianthusannuus|HanXRQChr04g0121651.r1.2.494	ptri|PT04G12240	tpar|Tp2g17820	mtru|MT7G011840	sita|Si021489m	osat|OS07G27350	pdac|PDK_30s1040701L001	ljap|LJ0G441950	hvul|AK376435	hvul|MLOC_11796.1	stub|Sotub02g034440.1.1	pper|ppa017633m	grai|Cotton_D_gene_10009960	mesc|ME04882G00100	sbic|SB07G025280	macu|GSMUA_Achr4T25350_001	helianthusannuus|HanXRQChr07g0199521.r1.2.494	zmay|ZM01G34540	fves|FV6G43670	alyr|AL5G08770	lusi|Lus10014113	zmay|ZM07G07850	pmum|Pm015944	jcur|Jcr4S00024.90	gmax|GM18G49840	csat|Csa3M122560	lusi|Lus10014782	rcom|RC30174G02520	slyc|Solyc01g094330.2.1	alyr|AL1G00520	tcac|TC01G036360	cmel|CM3C006127	atha|AT3G29230	bdis|BD4G03700
ORTHO002896	mesc|ME07012G00840	ptri|PT02G03240	crub|Carubv10026386m	alyr|AL2G07000	stub|Sotub04g034070.1.1	gmax|GM06G03310	gmax|GM14G07880	zmay|ZM02G01620	csat|Csa3M860230	pper|ppa005582m	coriandrumsativum|Cs09G04163.1	gmax|GM04G03240	brap|Bra027458	lactucasativa|Lsat_1_v5_gn_5_3401.1	hvul|AK360183	slyc|Solyc04g080670.2.1	cmel|CM3C010962	ptri|PT05G24040	pmum|Pm004216	cmel|CM3C003802	clan|Cla020786	zmay|ZM10G25620	tpar|Tp1g19600	atha|AT1G58643	cpap|CP00104G00990	bdis|BD5G24890	helianthusannuus|HanXRQChr05g0151701.r1.2.494	lactucasativa|Lsat_1_v5_gn_6_69620.1	pmum|Pm005857	grai|Cotton_D_gene_10034046	ccaj|C.cajan_33981	alyr|AL1G23620	macu|GSMUA_Achr2T19570_001	helianthusannuus|HanXRQChr08g0236251.r1.2.494	atha|AT1G59312	cari|Ca_04931	atha|AT1G22100	tcac|TC08G002500	crub|Carubv10012434m	cari|Ca_10783	rcom|RC30170G04330	lusi|Lus10010640	coriandrumsativum|Cs09G04201.1	atri|evm_27.model.AmTr_v1.0_scaffold00011.51	sita|Si022015m	ljap|LJ5G001870	clan|Cla022473	alyr|AL8G08020	fves|FV2G50500	cpap|CP00099G00380	lusi|Lus10024274	ccaj|C.cajan_18668	grai|Cotton_D_gene_10025741	daucuscarota|DCAR_009967	tpar|Tp2g07500	atha|AT1G58936	brap|Bra016388	csat|Csa2M361850	vvin|VV18G09310	pbre|Pbr006111.1	atha|AT5G42810	osat|OS04G56580	jcur|Jcr4S00784.60	macu|GSMUA_Achr2T22990_001
ORTHO004973	coriandrumsativum|CsUnG03764.1	pper|ppb022567m	jcur|Jcr4U29837.10	pbre|Pbr009313.1	lusi|Lus10026953
ORTHO007929	cmel|CM3C013714	coriandrumsativum|CsUnG05704.1	macu|GSMUA_Achr11T07350_001	mesc|ME06512G02000	gmax|GM01G36280	ccaj|C.cajan_12495	pper|ppa000456m	lusi|Lus10035985	zmay|ZM02G34710	tcac|TC01G000440	clan|Cla008953	ptri|PT05G10300	grai|Cotton_D_gene_10011894	osat|OS09G37930	vvin|VV04G06080	rcom|RC29830G00700	clan|Cla008952	atri|evm_27.model.AmTr_v1.0_scaffold00044.159	pmum|Pm026791	cmel|CM3C013715	atri|evm_27.model.AmTr_v1.0_scaffold00044.158	fves|FV1G12040	cpap|CP00006G03570	crub|Carubv10006691m	daucuscarota|DCAR_016694	hvul|MLOC_52425.9	mtru|MT5G024250	lactucasativa|Lsat_1_v5_gn_2_73681.3	stub|Sotub02g026030.1.1	sita|Si033402m	alyr|AL7G05390	brap|Bra017718	helianthusannuus|HanXRQChr14g0442551.r1.2.494	slyc|Solyc02g082660.2.1	tpar|Tp7g33300	sbic|SB02G032160	pbre|Pbr011759.1	pdac|PDK_30s1043421L009	cari|Ca_10719	gmax|GM11G09160	atha|AT4G35520	jcur|Jcr4S03185.20	csat|Csa3M000710	lusi|Lus10016691
ORTHO005991	csat|Csa4M291390	mesc|ME10963G00410	crub|Carubv10026287m	bdis|BD1G72967	helianthusannuus|HanXRQChr07g0197481.r1.2.494	pper|ppa004048m	gmax|GM11G14180	brap|Bra030447	sita|Si035403m	slyc|Solyc09g074100.2.1	daucuscarota|DCAR_000723	clan|Cla008543	zmay|ZM01G05290	fves|FV5G24860	tcac|TC09G026150	tpar|Tp1g37990	tcac|TC09G026130	ccaj|C.cajan_26476	lusi|Lus10038747	coriandrumsativum|Cs06G00215.1	osat|OS03G07850	gmax|GM12G06160	crub|Carubv10008942m	lactucasativa|Lsat_1_v5_gn_2_97721.2	macu|GSMUA_Achr1T22830_001	ljap|LJ0G237960	stub|Sotub09g021630.1.1	cmel|CM3C014598	lusi|Lus10039111	pbre|Pbr020665.3	tcac|TC09G026140	vvin|VV06G06080	cpap|CP00084G00610	pbre|Pbr042421.1	pmum|Pm023157	pdac|PDK_30s978561L001	brap|Bra014273	atha|AT1G51310	sbic|SB01G045520	jcur|Jcr4S00017.40	hvul|MLOC_75508.1	rcom|RC30169G02260	pbre|Pbr017817.2	pbre|Pbr042422.1	atri|evm_27.model.AmTr_v1.0_scaffold00022.388	alyr|AL1G45990	cari|Ca_18879	ptri|PT01G25860	grai|Cotton_D_gene_10019070
ORTHO010387	mesc|ME06039G00210	csat|Csa1M470260	sita|Si002469m	atha|AT5G45760	lactucasativa|Lsat_1_v5_gn_7_25921.1	ljap|LJ4G028670	clan|Cla019649	bdis|BD2G06440	pdac|PDK_30s766411L001	mesc|ME06039G00200	macu|GSMUA_Achr7T09410_001	pbre|Pbr000519.2	grai|Cotton_D_gene_10031466	tpar|Tp2g10670	brap|Bra017592	cpap|CP00007G00970	ptri|PT11G06840	sbic|SB03G004920	cari|Ca_08608	slyc|Solyc02g072230.2.1	zmay|ZM03G01880	helianthusannuus|HanXRQChr15g0480791.r1.2.494	coriandrumsativum|Cs10G02975.1	fves|FV1G08990	daucuscarota|DCAR_005186	pmum|Pm010276	lusi|Lus10007297	tcac|TC06G014040	atri|evm_27.model.AmTr_v1.0_scaffold00130.5	vvin|VV10G02430	crub|Carubv10026658m	osat|OS01G10790	alyr|AL8G02690	stub|Sotub02g018790.1.1	gmax|GM08G12410	hvul|MLOC_36628.1	pper|ppa018855m	ccaj|C.cajan_40963	gmax|GM05G29250	lusi|Lus10029246
ORTHO010352	tcac|TC00G075790	atha|AT1G25420	crub|Carubv10009577m	lusi|Lus10034330	tpar|Tp1g22800	lusi|Lus10041442	pbre|Pbr013305.1	vvin|VV01G07680	mesc|ME08359G00030	fves|FV0G01540	ccaj|C.cajan_31882	ptri|PT08G11840	grai|Cotton_D_gene_10002318	zmay|ZM03G34500	pper|ppa008869m	coriandrumsativum|Cs11G00940.1	osat|OS01G49350	stub|Sotub04g006630.1.1	rcom|RC27660G00050	gmax|GM10G42010	jcur|Jcr4S01227.80	pbre|Pbr028820.1	gmax|GM20G25010	slyc|Solyc04g007230.2.1	macu|GSMUA_Achr9T21370_001	pmum|Pm029070	macu|GSMUA_Achr3T29510_001	hvul|AK248203.1	cmel|CM3C003018	csat|Csa5M367190	alyr|AL1G27780	brap|Bra012478	cari|Ca_05496	atri|evm_27.model.AmTr_v1.0_scaffold00079.36	sita|Si002277m	bdis|BD2G46900	helianthusannuus|HanXRQChr08g0213531.r1.2.494	clan|Cla003515	daucuscarota|DCAR_030159
ORTHO010370	ccaj|C.cajan_41694	pmum|Pm015361	gmax|GM13G37570	gmax|GM12G32890	fves|FV6G40500	clan|Cla007734	helianthusannuus|HanXRQChr10g0289531.r1.2.494	pper|ppa007143m	pbre|Pbr030693.1	ptri|PT07G06710	crub|Carubv10014173m	cmel|CM3C018756	mesc|ME11689G00240	osat|OS04G38330	tcac|TC00G090970	lactucasativa|Lsat_1_v5_gn_4_70261.1	brap|Bra031143	hvul|AK376050	jcur|Jcr4S09237.20	slyc|Solyc07g054540.2.1	bdis|BD5G12100	atri|evm_27.model.AmTr_v1.0_scaffold00003.348	pdac|PDK_30s734381L002	helianthusannuus|HanXRQChr17g0559041.r1.2.494	ptri|PT05G08650	stub|Sotub07g020110.1.1	macu|GSMUA_Achr4T24160_001	daucuscarota|DCAR_012991	alyr|AL3G41860	macu|GSMUA_Achr2T14800_001	ljap|LJ3G026490	sbic|SB06G018660	tpar|Tp3g34110	cari|Ca_14099	sita|Si010327m	grai|Cotton_D_gene_10030129	coriandrumsativum|Cs04G00430.1	zmay|ZM02G13510	csat|Csa7M047260	atha|AT2G20860	lusi|Lus10031630
ORTHO009134	cpap|CP00059G00710	coriandrumsativum|Cs05G01696.1	csat|Csa3M133320	lusi|Lus10011768	zmay|ZM02G10670	sita|Si010258m	vvin|VV05G09470	fves|FV5G10100	cari|Ca_16579	ccaj|C.cajan_06081	ptri|PT03G16330	pbre|Pbr021147.1	atri|evm_27.model.AmTr_v1.0_scaffold00039.6	jcur|Jcr4S14369.50	lusi|Lus10023690	crub|Carubv10025054m	pdac|PDK_30s664631L001	mesc|ME01551G00050	grai|Cotton_D_gene_10015511	pper|ppa023345m	macu|GSMUA_Achr1T03390_001	sbic|SB06G021920	gmax|GM20G19930	stub|Sotub09g027260.1.1	daucuscarota|DCAR_027364	hvul|AK362019	helianthusannuus|HanXRQChr02g0059451.r1.2.494	atha|AT2G33205	tcac|TC04G022110	clan|Cla021457	pdac|PDK_30s684411L001	slyc|Solyc09g091200.2.1	tpar|Tp4g15500	brap|Bra021835	alyr|AL4G18400	pbre|Pbr041287.1	lactucasativa|Lsat_1_v5_gn_6_63101.3	pmum|Pm009011	rcom|RC29904G01310	osat|OS04G42720	bdis|BD5G15090
ORTHO007958	atha|AT4G25170	clan|Cla004960	fves|FV7G32550	macu|GSMUA_Achr8T11030_001	daucuscarota|DCAR_018118	coriandrumsativum|Cs08G02217.1	pbre|Pbr015721.1	pdac|PDK_30s808281L010	tcac|TC03G017000	jcur|Jcr4S00435.60	gmax|GM12G00870	cmel|CM3C005821	atri|evm_27.model.AmTr_v1.0_scaffold00111.12	cpap|CP00013G02730	lactucasativa|Lsat_1_v5_gn_8_10400.1	rcom|RC30147G02010	macu|GSMUA_Achr5T15360_001	slyc|Solyc03g093340.2.1	pbre|Pbr017486.1	helianthusannuus|HanXRQChr05g0142591.r1.2.494	coriandrumsativum|Cs03G00403.1	crub|Carubv10006974m	pper|ppa007832m	mesc|ME06701G00360	sita|Si017792m	ljap|LJ0G065100	ptri|PT03G09710	pbre|Pbr012707.1	hvul|AK366960	pbre|Pbr031725.1	ptri|PT01G00650	hvul|AK369641	bdis|BD3G50647	lusi|Lus10009654	grai|Cotton_D_gene_10033050	pmum|Pm019515	ccaj|C.cajan_20902	zmay|ZM04G20410	vvin|VV16G02620	tpar|Tp7g23180	brap|Bra013869	csat|Csa5M141170	alyr|AL7G16960	osat|OS02G44010	sbic|SB04G032920	stub|Sotub12g019010.1.1	cari|Ca_19944	zmay|ZM05G35550	daucuscarota|DCAR_020182
ORTHO010581	osat|OS03G61200	cmel|CM3C022004	macu|GSMUA_Achr1T26700_001	sita|Si037151m	atha|AT5G15330	helianthusannuus|HanXRQChr09g0264701.r1.2.494	rcom|RC29635G00050	coriandrumsativum|Cs01G02099.1	brap|Bra008702	slyc|Solyc02g088210.2.1	hvul|AK365917	tcac|TC04G009480	grai|Cotton_D_gene_10001706	pbre|Pbr038432.1	fves|FV6G44020	tpar|Tp6g28730	pmum|Pm015919	csat|Csa5M637670	pdac|PDK_30s1077421L001	mtru|MT8G077020	ljap|LJ0G241210	cpap|CP28082G00020	slyc|Solyc02g067160.2.1	gmax|GM13G05570	vvin|VV14G02490	stub|Sotub02g034650.1.1	sbic|SB01G002690	cari|Ca_10502	mesc|ME11341G00910	daucuscarota|DCAR_011082	stub|Sotub02g013000.1.1	lactucasativa|Lsat_1_v5_gn_4_169500.1	alyr|AL6G15180	ptri|PT17G11870	pper|ppa008419m	atri|evm_27.model.AmTr_v1.0_scaffold00045.342	macu|GSMUA_Achr8T33670_001	jcur|Jcr4S01733.50	bdis|BD1G03160	zmay|ZM01G58470	crub|Carubv10001482m	clan|Cla010314
ORTHO009260	cmel|CM3C011379	alyr|AL2G26900	coriandrumsativum|Cs09G04625.1	lusi|Lus10012702	vvin|VV18G02920	pmum|Pm019136	ccaj|C.cajan_08201	pdac|PDK_30s661791L002	ptri|PT02G08930	slyc|Solyc12g056850.1.1	cari|Ca_11169	stub|Sotub12g025340.1.1	gmax|GM04G43400	gmax|GM06G11260	lactucasativa|Lsat_1_v5_gn_6_101981.1	tcac|TC08G009750	brap|Bra003663	osat|OS07G43330	sita|Si030783m	crub|Carubv10020769m	fves|FV5G40070	rcom|RC29908G01110	cpap|CP00049G01110	clan|Cla003794	daucuscarota|DCAR_009583	pper|ppa010007m	tpar|Tp5g33080	mesc|ME12455G00690	bdis|BD1G20730	jcur|Jcr4S00121.100	atri|evm_27.model.AmTr_v1.0_scaffold00010.276	ljap|LJ0G150740	sbic|SB02G039910	atha|AT1G77930	hvul|AK365762	lusi|Lus10001296	clan|Cla022068	macu|GSMUA_AchrUn_randomT21320_001	csat|Csa6M399770	zmay|ZM07G27690	helianthusannuus|HanXRQChr05g0162301.r1.2.494
ORTHO009535	lactucasativa|Lsat_1_v5_gn_5_80700.2	cmel|CM3C010035	clan|Cla009531	sbic|SB10G029250	macu|GSMUA_Achr10T23250_001	brap|Bra015851	crub|Carubv10022368m	vvin|VV09G10560	gmax|GM12G01910	hvul|AK365451	grai|Cotton_D_gene_10016747	bdis|BD1G34507	lusi|Lus10040567	rcom|RC30189G00100	mesc|ME01840G00010	atri|evm_27.model.AmTr_v1.0_scaffold00025.337	helianthusannuus|HanXRQChr10g0309261.r1.2.494	atha|AT1G75340	coriandrumsativum|CsUnG06402.1	osat|OS06G49080	mtru|MT4G078160	ccaj|C.cajan_21133	lusi|Lus10040585	lusi|Lus10028100	stub|Sotub12g008610.1.1	alyr|AL2G24220	tpar|Tp5g30480	pper|ppa011509m	fves|FV4G07320	tcac|TC09G019480	cpap|CP00046G01160	cari|Ca_11234	gmax|GM11G11630	slyc|Solyc12g009390.1.1	zmay|ZM05G15010	sita|Si006602m	pdac|PDK_30s771491L005	ljap|LJ3G035900	pmum|Pm009541	ptri|PT06G07910
ORTHO009405	brap|Bra018814	clan|Cla015998	ccaj|C.cajan_28804	rcom|RC29780G00290	osat|OS06G11170	macu|GSMUA_Achr10T30180_001	zmay|ZM09G01450	grai|Cotton_D_gene_10016502	slyc|Solyc01g108430.2.1	mtru|MT4G086640	atha|AT1G49590	sita|Si007167m	jcur|Jcr4S00307.70	vvin|VV03G07070	csat|Csa7M074280	bdis|BD1G45900	coriandrumsativum|Cs06G02014.1	mesc|ME10173G00100	stub|Sotub01g045630.1.1	atri|evm_27.model.AmTr_v1.0_scaffold00128.21	hvul|MLOC_62640.2	tpar|Tp1g36470	crub|Carubv10010124m	gmax|GM10G13810	cmel|CM3C018438	cpap|CP00062G00360	pper|ppa010352m	sbic|SB10G007260	gmax|GM02G18640	lusi|Lus10027913	fves|FV2G18010	pbre|Pbr030591.1	alyr|AL1G43830	lactucasativa|Lsat_1_v5_gn_5_113321.2	ptri|PT09G10660	helianthusannuus|HanXRQChr10g0303251.r1.2.494	ptri|PT09G10650	cari|Ca_06429	pmum|Pm021465	tcac|TC02G008520	gmax|GM01G34940
ORTHO009363	vvin|VV18G15760	tcac|TC00G082820	clan|Cla013809	pdac|PDK_30s969401L003	sita|Si010475m	csat|Csa6M055960	atha|AT1G76730	jcur|Jcr4S01147.10	ljap|LJ0G042450	alyr|AL2G25670	pbre|Pbr030457.1	slyc|Solyc04g071700.2.1	osat|OS12G07020	grai|Cotton_D_gene_10021778	ccaj|C.cajan_31307	coriandrumsativum|Cs03G02198.1	pper|ppa017090m	gmax|GM16G27960	atri|evm_27.model.AmTr_v1.0_scaffold00017.195	csat|Csa6M056470	hvul|AK367116	brap|Bra003710	fves|FV2G21270	crub|Carubv10020565m	helianthusannuus|HanXRQChr04g0115661.r1.2.494	lactucasativa|Lsat_1_v5_gn_1_5280.1	tpar|Tp5g31870	rcom|RC29863G00230	ptri|PT05G20530	cpap|CP00049G00960	sbic|SB08G004240	stub|Sotub04g025780.1.1	zmay|ZM10G02700	macu|GSMUA_Achr6T18030_001	lusi|Lus10028565	bdis|BD4G41650	pmum|Pm022514	mesc|ME07519G00590	cmel|CM3C008332	cari|Ca_27294
ORTHO002537_2	daucuscarota|DCAR_026104	cpap|CP00035G00400	ljap|LJ1G005740	clan|Cla015264	stub|Sotub03g027190.1.1	hvul|AK369109	helianthusannuus|HanXRQChr09g0271871.r1.2.494	pdac|PDK_30s1017301L001	clan|Cla015265	mesc|ME04083G00480	macu|GSMUA_Achr3T08550_001	csat|Csa1M005740	rcom|RC29864G00360
ORTHO009553	clan|Cla003185	ptri|PT01G04570	tpar|Tp6g06830	ccaj|C.cajan_21378	cari|Ca_11081	atha|AT4G10620	atri|evm_27.model.AmTr_v1.0_scaffold00064.82	ljap|LJ3G034820	csat|Csa4M285700	sita|Si032708m	mesc|ME03242G00010	grai|Cotton_D_gene_10035949	slyc|Solyc01g006180.2.1	daucuscarota|DCAR_018990	mesc|ME03639G00010	lactucasativa|Lsat_1_v5_gn_1_68301.1	helianthusannuus|HanXRQChr01g0021171.r1.2.494	lusi|Lus10035986	tcac|TC01G028780	osat|OS09G19980	zmay|ZM07G12380	bdis|BD4G28910	vvin|VV06G06980	macu|GSMUA_Achr3T32360_001	pper|ppa003402m	macu|GSMUA_AchrUn_randomT25770_001	pmum|Pm000122	lusi|Lus10000122	brap|Bra037924	stub|Sotub01g006590.1.1	crub|Carubv10000526m	sbic|SB02G023120	mtru|MT4G074870	fves|FV3G36170	gmax|GM11G10820	cpap|CP00119G00880	hvul|MLOC_53023.1	jcur|Jcr4S05247.10	cmel|CM3C014660	alyr|AL6G33060	coriandrumsativum|Cs02G00890.1	pbre|Pbr000696.1
ORTHO002313	atri|evm_27.model.AmTr_v1.0_scaffold00030.162	macu|GSMUA_Achr10T10400_001	stub|Sotub10g026130.1.1	tpar|Tp4g18230	pdac|PDK_30s931481L004	alyr|AL0G06170	brap|Bra009184	helianthusannuus|HanXRQChr09g0239851.r1.2.494	mesc|ME02892G00650	crub|Carubv10024001m	ljap|LJ0G034660	brap|Bra005891	brap|Bra038669	stub|Sotub10g026120.1.1	pbre|Pbr015412.1	alyr|AL3G12040	ljap|LJ1G050780	grai|Cotton_D_gene_10020536	lusi|Lus10021287	atha|AT3G11650	cmel|CM3C009530	fves|FV6G30670	fves|FV6G30730	sita|Si004426m	hvul|AK362809	fves|FV6G30740	cari|Ca_00843	mtru|MT6G071410	gmax|GM19G38570	clan|Cla017637	macu|GSMUA_Achr9T29680_001	bdis|BD5G26610	coriandrumsativum|Cs03G02667.1	tcac|TC05G011630	grai|Cotton_D_gene_10021829	ptri|PT16G07040	crub|Carubv10003629m	ccaj|C.cajan_26934	alyr|AL6G05940	ljap|LJ4G008910	helianthusannuus|HanXRQChr09g0239841.r1.2.494	clan|Cla017638	gmax|GM07G11710	bdis|BD2G55920	ptri|PT06G20360	pmum|Pm026184	pbre|Pbr010357.1	atha|AT2G35980	sita|Si023265m	ccaj|C.cajan_25170	pdac|PDK_30s716871L001	helianthusannuus|HanXRQChr06g0183301.r1.2.494	cmel|CM3C024581	gmax|GM07G11700	osat|OS04G58850	jcur|Jcr4S12275.10	slyc|Solyc10g081980.1.1	atha|AT5G06320	cpap|CP00104G00430	zmay|ZM08G30950	tpar|Tp3g09880	zmay|ZM03G26050	tpar|Tp6g36530	helianthusannuus|HanXRQChr01g0025641.r1.2.494	jcur|Jcr4S02154.10	lusi|Lus10021288	daucuscarota|DCAR_013437	sbic|SB06G033570	pmum|Pm028008	zmay|ZM10G26830	rcom|RC29439G00030	crub|Carubv10015721m	gmax|GM03G35920	alyr|AL4G21400	mtru|MT6G070890	brap|Bra017272	mtru|MT6G071400	pper|ppa014935m	atri|evm_27.model.AmTr_v1.0_scaffold00030.161	csat|Csa3M779010	stub|Sotub10g026140.1.1	pper|ppa010862m	csat|Csa6M454460	cmel|CM3C009531	lusi|Lus10016962	osat|OS01G64470	lactucasativa|Lsat_1_v5_gn_1_57181.1	helianthusannuus|HanXRQChr07g0202391.r1.2.494	gmax|GM07G11720	mtru|MT6G070900
ORTHO006070	cpap|CP00032G00330	pbre|Pbr021754.1	hvul|AK367416	helianthusannuus|HanXRQChr11g0324151.r1.2.494	grai|Cotton_D_gene_10015772	coriandrumsativum|CsUnG06628.1	slyc|Solyc11g068510.1.1	gmax|GM12G09600	ccaj|C.cajan_21716	sita|Si031053m	pmum|Pm001423	helianthusannuus|HanXRQChr13g0397481.r1.2.494	sbic|SB03G036890	stub|Sotub11g025690.1.1	daucuscarota|DCAR_010342	jcur|Jcr4U37925.10	fves|FV2G43710	tcac|TC00G054450	grai|Cotton_D_gene_10032057	brap|Bra034364	ptri|PT04G20050	clan|Cla003035	atri|evm_27.model.AmTr_v1.0_scaffold00020.73	lactucasativa|Lsat_1_v5_gn_2_59421.1	osat|OS11G32450	macu|GSMUA_Achr11T18900_001	crub|Carubv10024360m	zmay|ZM03G29780	cari|Ca_16496	brap|Bra012003	grai|Cotton_D_gene_10013937	ljap|LJ0G194050	lusi|Lus10020624	zmay|ZM08G33630	pper|ppa013568m	csat|Csa1M165210	gmax|GM11G18870	coriandrumsativum|Cs02G02115.1	lusi|Lus10004865	mesc|ME02973G00210	rcom|RC30055G00440	tpar|Tp4g10520	bdis|BD4G38600	cpap|CP00032G00350	pdac|PDK_30s682671L001	alyr|AL4G12430	coriandrumsativum|Cs08G01477.1	lactucasativa|Lsat_1_v5_gn_6_38900.1	daucuscarota|DCAR_030570	vvin|VV06G10000	ptri|PT09G16270	atha|AT2G27730	jcur|Jcr4S15586.10	fves|FV5G27760	macu|GSMUA_Achr5T00960_001	osat|OS08G44470
ORTHO006151	ptri|PT10G02000	daucuscarota|DCAR_016522	sbic|SB03G025720	atha|AT1G29900	daucuscarota|DCAR_026092	tpar|Tp1g25780	coriandrumsativum|Cs07G00731.1	coriandrumsativum|Cs01G01567.1	bdis|BD2G41480	ccaj|C.cajan_13621	cmel|CM3C013218	pdac|PDK_30s851651L003	pbre|Pbr029041.1	zmay|ZM03G37840	zmay|ZM08G22590	pbre|Pbr033911.1	pper|ppa000447m	gmax|GM20G28700	hvul|AK374044	cpap|CP00081G00160	slyc|Solyc06g075340.2.1	helianthusannuus|HanXRQChr09g0251621.r1.2.494	brap|Bra032344	jcur|Jcr4S02230.40	rcom|RC30111G00050	crub|Carubv10008125m	atri|evm_27.model.AmTr_v1.0_scaffold00013.171	hvul|AK362936	fves|FV1G29460	vvin|VV06G04860	csat|Csa7M189190	mesc|ME06327G00510	osat|OS01G38970	sita|Si008525m	alyr|AL1G30850	gmax|GM13G40380	macu|GSMUA_Achr3T25910_001	hvul|MLOC_5725.1	hvul|AK373824	clan|Cla005591	pmum|Pm000939	helianthusannuus|HanXRQChr15g0493841.r1.2.494	lusi|Lus10021430	mtru|MT2G093280	tcac|TC07G008920	gmax|GM15G05020	sita|Si004760m	cari|Ca_02508	grai|Cotton_D_gene_10003328	lusi|Lus10016137
ORTHO010228	daucuscarota|DCAR_028125	helianthusannuus|HanXRQChr11g0341621.r1.2.494	ccaj|C.cajan_22820	zmay|ZM08G02890	gmax|GM08G06270	stub|Sotub02g021780.1.1	clan|Cla001356	mesc|ME08301G00080	macu|GSMUA_Achr1T21000_001	brap|Bra013541	atri|evm_27.model.AmTr_v1.0_scaffold00003.354	mtru|MT4G090610	slyc|Solyc02g078920.2.1	grai|Cotton_D_gene_10033778	crub|Carubv10007602m	tcac|TC06G016640	brap|Bra013542	cari|Ca_19671	macu|GSMUA_Achr8T07490_001	fves|FV3G06640	rcom|RC29917G00270	csat|Csa1M163110	coriandrumsativum|Cs05G01125.1	lusi|Lus10018451	grai|Cotton_D_gene_10020610	lactucasativa|Lsat_1_v5_gn_1_124800.1	ptri|PT11G04230	alyr|AL7G21090	osat|OS01G03730	pdac|PDK_30s759521L001	alyr|AL7G21070	pper|ppa009322m	hvul|AK364415	cpap|CP00027G01050	atha|AT4G21600	crub|Carubv10007350m	sita|Si002380m	tpar|Tp7g19730	atha|AT4G21585	cmel|CM3C004715	bdis|BD2G01980	vvin|VV00G14400	pbre|Pbr000294.2
ORTHO008161	grai|Cotton_D_gene_10010215	cmel|CM3C015453	sita|Si029353m	atri|evm_27.model.AmTr_v1.0_scaffold00056.223	alyr|AL7G15880	alyr|AL8G22390	tpar|Tp6g18520	crub|Carubv10026317m	ljap|LJ2G008770	ptri|PT06G15070	bdis|BD1G23090	daucuscarota|DCAR_024685	rcom|RC29912G00900	mesc|ME11882G00220	brap|Bra026458	clan|Cla011222	fves|FV0G36790	osat|OS07G39800	pper|ppa025028m	atha|AT4G26170	pdac|PDK_30s1122121L002	jcur|Jcr4S00253.20	mtru|MT7G090060	gmax|GM07G15450	tpar|Tp7g24190	cpap|CP00007G02320	grai|Cotton_D_gene_10010214	brap|Bra002792	sbic|SB02G037860	cari|Ca_07178	mesc|ME11882G00210	slyc|Solyc07g021550.2.1	macu|GSMUA_Achr8T21880_001	ccaj|C.cajan_30091	atha|AT5G56780	lusi|Lus10040548	vvin|VV11G03810	pmum|Pm027231	lactucasativa|Lsat_1_v5_gn_5_145680.2	stub|Sotub07g013750.1.1	helianthusannuus|HanXRQChr12g0354731.r1.2.494	tcac|TC09G008150	csat|Csa1M586820	brap|Bra004559	hvul|AK362734	coriandrumsativum|Cs07G01881.1	cari|Ca_15537	fves|FV0G36800	crub|Carubv10004909m	mtru|MT6G092520
ORTHO009198	bdis|BD4G28490	fves|FV0G36390	helianthusannuus|HanXRQChr12g0355321.r1.2.494	alyr|AL8G22350	jcur|Jcr4S01569.90	brap|Bra002795	pbre|Pbr015568.1	macu|GSMUA_Achr9T06010_001	pmum|Pm027252	atha|AT5G56740	ccaj|C.cajan_05096	clan|Cla016822	tpar|Tp6g18490	brap|Bra006859	vvin|VV11G03990	mtru|MT5G080780	zmay|ZM07G11910	gmax|GM02G41830	lusi|Lus10012916	tcac|TC09G008340	sbic|SB02G022640	mesc|ME00847G00080	atri|evm_27.model.AmTr_v1.0_scaffold00056.159	rcom|RC29912G01110	sita|Si029906m	crub|Carubv10026352m	pmum|Pm016198	slyc|Solyc02g068580.1.1	coriandrumsativum|Cs02G01918.1	ljap|LJ0G207680	lactucasativa|Lsat_1_v5_gn_5_146040.3	cmel|CM3C004615	ptri|PT13G06260	cari|Ca_16086	csat|Csa2M000580	gmax|GM14G07140	hvul|MLOC_70141.1	grai|Cotton_D_gene_10039145	osat|OS09G17850	pper|ppa005130m	cpap|CP00032G00880	daucuscarota|DCAR_012006
ORTHO009534	daucuscarota|DCAR_001898	lactucasativa|Lsat_1_v5_gn_3_61220.2	osat|OS03G20170	csat|Csa1M181360	ptri|PT03G14500	zmay|ZM09G22010	hvul|MLOC_13066.1	tcac|TC05G004490	tpar|Tp6g40180	crub|Carubv10001437m	gmax|GM10G28600	coriandrumsativum|Cs09G00082.1	atri|evm_27.model.AmTr_v1.0_scaffold00003.199	mesc|ME05890G00020	sita|Si036636m	pbre|Pbr026038.1	ccaj|C.cajan_06743	lusi|Lus10003971	helianthusannuus|HanXRQChr17g0550561.r1.2.494	sbic|SB01G037080	atha|AT5G02270	cpap|CP00260G00070	macu|GSMUA_Achr3T08390_001	ljap|LJ5G019000	pmum|Pm003209	grai|Cotton_D_gene_10004236	vvin|VV14G10000	pper|ppa008695m	ptri|PT06G08430	slyc|Solyc01g100850.2.1	jcur|Jcr4S02633.30	lusi|Lus10023792	stub|Sotub01g038650.1.1	mtru|MT1G084720	cari|Ca_03608	brap|Bra009601	bdis|BD1G64110	cmel|CM3C025524	fves|FV6G03150	clan|Cla010954	alyr|AL6G01450
ORTHO003416	pmum|Pm023781	csat|Csa5M155610	daucuscarota|DCAR_005676	tcac|TC03G026650	fves|FV5G01670	atha|AT1G12580	cpap|CP00029G00090	lusi|Lus10015009	mesc|ME06748G00020	mtru|MT1G101630	rcom|RC30190G02800	sita|Si006273m	stub|Sotub03g015230.1.1	macu|GSMUA_Achr1T07970_001	helianthusannuus|HanXRQChr14g0461941.r1.2.494	jcur|Jcr4S02872.60	osat|OS06G03682	atri|evm_27.model.AmTr_v1.0_scaffold00069.118	alyr|AL1G12950	brap|Bra026964	macu|GSMUA_Achr2T03300_001	cari|Ca_04506	ccaj|C.cajan_07411	grai|Cotton_D_gene_10030709	mesc|ME11425G00530	pper|ppa004211m	pbre|Pbr032768.1	coriandrumsativum|Cs01G00429.1	grai|Cotton_D_gene_10015424	pdac|PDK_30s830031L003	pdac|PDK_30s718291L002	ptri|PT03G11130	clan|Cla011493	pbre|Pbr021776.1	lactucasativa|Lsat_1_v5_gn_2_130620.1	brap|Bra016765	hvul|AK373152	bdis|BD1G49590	rcom|RC30147G00740	pmum|Pm019391	sbic|SB10G001640	pmum|Pm027949	tpar|Tp1g11180	ljap|LJ0G314930	gmax|GM16G32390	crub|Carubv10008851m	pbre|Pbr013919.1	vvin|VV02G07330	helianthusannuus|HanXRQChr07g0206801.r1.2.494	ptri|PT12G13060	ptri|PT15G12840	tcac|TC03G019310	zmay|ZM06G07430	lusi|Lus10038889	pper|ppa004737m	cmel|CM3C005625	mtru|MT1G056620	ccaj|C.cajan_45118	fves|FV7G39220
ORTHO004913	cmel|CM3C007464	stub|Sotub04g021690.1.1	hvul|MLOC_68656.2	tpar|Tp4g14010	atri|evm_27.model.AmTr_v1.0_scaffold00104.33	csat|Csa6M486910	bdis|BD3G06090	brap|Bra022856	coriandrumsativum|Cs03G02065.1	cari|Ca_01239	jcur|Jcr4S00252.30	pmum|Pm003767	lusi|Lus10041070	osat|OS05G45890	alyr|AL0G04810	ptri|PT02G23060	cpap|CP44268G00010	gmax|GM16G13330	ljap|LJ6G001600	macu|GSMUA_Achr8T03920_001	brap|Bra005655	atha|AT2G32320	grai|Cotton_D_gene_10033841	daucuscarota|DCAR_027131	atha|AT2G31580	crub|Carubv10022993m	zmay|ZM06G29570	crub|Carubv10023114m	pbre|Pbr030452.1	mesc|ME12525G00140	fves|FV2G27410	gmax|GM10G00420	rcom|RC27758G00110	pper|ppa004233m	helianthusannuus|HanXRQChr10g0311141.r1.2.494	pdac|PDK_30s1172441L001	slyc|Solyc04g051600.2.1	alyr|AL4G16500	bdis|BD2G18677	lactucasativa|Lsat_1_v5_gn_7_9060.3	ljap|LJ5G006610	sbic|SB09G026710	crub|Carubv10025309m	brap|Bra005654	ccaj|C.cajan_38930	sita|Si021773m	clan|Cla008483	vvin|VV07G06550
ORTHO008515	lusi|Lus10015289	coriandrumsativum|CsUnG04556.1	vvin|VV10G02050	daucuscarota|DCAR_028009	lactucasativa|Lsat_1_v5_gn_7_23000.1	brap|Bra021999	lusi|Lus10025416	pbre|Pbr016144.1	tcac|TC06G014510	macu|GSMUA_Achr2T06280_001	sita|Si000183m	pmum|Pm010211	atha|AT5G45900	csat|Csa6M519540	cmel|CM3C007214	bdis|BD2G43480	clan|Cla009689	pper|ppa002127m	crub|Carubv10025802m	rcom|RC29900G00690	cpap|CP00007G00510	osat|OS01G42850	ljap|LJ0G110000	jcur|Jcr4S00892.20	ccaj|C.cajan_20949	stub|Sotub11g025280.1.1	grai|Cotton_D_gene_10033688	zmay|ZM08G23710	coriandrumsativum|CsUnG04553.1	cari|Ca_24921	atri|evm_27.model.AmTr_v1.0_scaffold00059.120	ptri|PT04G05280	sbic|SB03G027840	hvul|MLOC_20377.3	pdac|PDK_30s946431L008	helianthusannuus|HanXRQChr13g0397371.r1.2.494	alyr|AL8G02480	fves|FV3G13880	slyc|Solyc11g068930.1.1	mesc|ME04890G00110	helianthusannuus|HanXRQChr05g0156521.r1.2.494	sita|Si001044m	pbre|Pbr000479.1	tpar|Tp2g10820	gmax|GM12G01250	pmum|Pm010210
ORTHO002247	pbre|Pbr001596.1	tcac|TC03G000680	grai|Cotton_D_gene_10032757	hvul|AK376772	ccaj|C.cajan_15281	atri|evm_27.model.AmTr_v1.0_scaffold00088.47	rcom|RC30147G06610	ptri|PT12G07360	jcur|Jcr4S02297.20	mesc|ME04083G00330	brap|Bra030339	pmum|Pm024692	coriandrumsativum|Cs01G02237.1	grai|Cotton_D_gene_10022694	pbre|Pbr037686.1	brap|Bra025600	pmum|Pm015755	stub|Sotub12g017760.1.1	atha|AT5G40200	helianthusannuus|HanXRQChr09g0265991.r1.2.494	zmay|ZM05G40000	lusi|Lus10014524	daucuscarota|DCAR_015035	alyr|AL7G37830	tcac|TC04G000500	sbic|SB04G028270	pdac|PDK_30s668891L002	hvul|AK370623	lactucasativa|Lsat_1_v5_gn_4_181721.1	hvul|AK359231	cari|Ca_17319	clan|Cla008304	mesc|ME01195G00060	sita|Si006104m	crub|Carubv10004432m	daucuscarota|DCAR_011230	csat|Csa1M045910	helianthusannuus|HanXRQChr05g0155551.r1.2.494	slyc|Solyc12g026400.1.1	fves|FV0G38390	daucuscarota|DCAR_016495	bdis|BD3G59542	fves|FV5G05850	pper|ppa003383m	jcur|Jcr4S01880.30	zmay|ZM06G16760	lusi|Lus10032163	gmax|GM05G01930	slyc|Solyc12g062290.1.1	vvin|VV14G11960	osat|OS06G12780	coriandrumsativum|Cs10G02077.1	vvin|VV17G02160	bdis|BD1G44967	sita|Si016788m	pbre|Pbr005321.2	osat|OS02G50880	gmax|GM01G16820	ptri|PT15G07490	coriandrumsativum|Cs01G01538.1	fves|FV0G38400	mtru|MT4G106730	cmel|CM3C002245	gmax|GM17G09970	pper|ppa003679m	pbre|Pbr005320.2	macu|GSMUA_Achr2T00640_001	lactucasativa|Lsat_1_v5_gn_5_17020.1	pmum|Pm015754	coriandrumsativum|CsUnG00113.1	pper|ppa021785m	daucuscarota|DCAR_021564	tpar|Tp7g01770	rcom|RC29822G00530
ORTHO003518	osat|OS02G52840	macu|GSMUA_Achr3T07030_001	vvin|VV18G02530	tcac|TC08G010240	helianthusannuus|HanXRQChr09g0258311.r1.2.494	hvul|AK367241	ljap|LJ1G008810	ljap|LJ1G016030	ccaj|C.cajan_32369	gmax|GM06G11590	mtru|MT5G059130	tcac|TC05G019560	tpar|Tp6g34220	atri|evm_27.model.AmTr_v1.0_scaffold00073.14	crub|Carubv10001381m	lusi|Lus10025620	brap|Bra009358	macu|GSMUA_Achr10T25250_001	stub|Sotub11g014460.1.1	coriandrumsativum|Cs04G01223.1	rcom|RC29908G00340	daucuscarota|DCAR_003543	cpap|CP00037G00760	grai|Cotton_D_gene_10002240	csat|Csa6M040540	jcur|Jcr4S14316.20	pbre|Pbr008149.1	daucuscarota|DCAR_017388	pper|ppa008322m	mtru|MT3G072820	grai|Cotton_D_gene_10006811	atha|AT5G08640	grai|Cotton_D_gene_10006812	mesc|ME04065G00050	ptri|PT19G00940	pmum|Pm019083	zmay|ZM05G41600	slyc|Solyc11g013110.1.1	ptri|PT04G13730	atri|evm_27.model.AmTr_v1.0_scaffold00349.1	helianthusannuus|HanXRQChr09g0258321.r1.2.494	macu|GSMUA_Achr10T25240_001	lactucasativa|Lsat_1_v5_gn_8_117441.2	ptri|PT04G13720	fves|FV2G28850	cari|Ca_24703	ccaj|C.cajan_01360	sbic|SB04G034240	pmum|Pm019084	coriandrumsativum|Cs03G03176.1	clan|Cla008008	rcom|RC29908G00320	mesc|ME04065G00060	ptri|PT02G08530	bdis|BD3G57910	alyr|AL6G08640	sita|Si017742m	zmay|ZM05G41580	lusi|Lus10028068	gmax|GM13G02740	macu|GSMUA_Achr8T23330_001	pbre|Pbr033501.1
ORTHO007733	lusi|Lus10009915	stub|Sotub12g018150.1.1	tcac|TC04G026460	ptri|PT01G15880	gmax|GM12G02220	pmum|Pm028670	lusi|Lus10024198	zmay|ZM04G18980	pbre|Pbr035500.1	rcom|RC29994G00270	fves|FV1G19850	ccaj|C.cajan_21018	atha|AT2G34980	daucuscarota|DCAR_002228	atri|evm_27.model.AmTr_v1.0_scaffold00029.345	stub|Sotub02g024930.1.1	sbic|SB04G026410	helianthusannuus|HanXRQChr04g0115041.r1.2.494	tpar|Tp2g07050	cmel|CM3C021702	csat|Csa1M196250	cpap|CP00017G00060	grai|Cotton_D_gene_10021195	fves|FV2G23500	lactucasativa|Lsat_1_v5_gn_5_184141.2	mesc|ME00421G00020	cari|Ca_19531	osat|OS02G40870	slyc|Solyc02g081610.1.1	bdis|BD3G49110	pper|ppa022334m	pper|ppa009181m	pbre|Pbr007746.1	vvin|VV01G09750	hvul|MLOC_44490.1	clan|Cla008975	coriandrumsativum|Cs09G02151.1	macu|GSMUA_Achr8T29500_001	jcur|Jcr4S01273.60	pdac|PDK_30s682841L003	sita|Si017910m	lactucasativa|Lsat_1_v5_gn_2_60361.1	brap|Bra005376	mtru|MT3G077990	ptri|PT03G06240	crub|Carubv10021698m	fves|FV1G28720
ORTHO007205	pdac|PDK_30s729341L001	gmax|GM07G06670	ptri|PT11G09270	sbic|SB04G001080	bdis|BD3G28570	crub|Carubv10001799m	lusi|Lus10027072	tcac|TC01G010870	cpap|CP00010G00140	cmel|CM3C006052	mesc|ME00752G00100	ccaj|C.cajan_30262	sita|Si018079m	fves|FV0G25160	pper|ppa011199m	pdac|PDK_30s771011L005	sita|Si018444m	helianthusannuus|HanXRQChr04g0120611.r1.2.494	zmay|ZM05G35950	crub|Carubv10005602m	hvul|MLOC_75183.1	rcom|RC30075G00540	lusi|Lus10008331	atha|AT4G05400	fves|FV0G25190	stub|Sotub01g032870.1.1	grai|Cotton_D_gene_10004132	atri|evm_27.model.AmTr_v1.0_scaffold00023.15	slyc|Solyc01g095420.2.1	cari|Ca_20099	mtru|MT0G29080	macu|GSMUA_Achr11T06540_001	pmum|Pm003505	coriandrumsativum|Cs09G03246.1	csat|Csa3M119830	cari|Ca_17784	daucuscarota|DCAR_020830	clan|Cla021182	jcur|Jcr4S17432.10	ljap|LJ3G022960	alyr|AL6G37350	mtru|MT0G21640	brap|Bra029575	lactucasativa|Lsat_1_v5_gn_7_1520.1	grai|Cotton_D_gene_10036610	osat|OS01G32790	tpar|Tp6g03690	gmax|GM16G03240
ORTHO010417	pper|ppa011431m	bdis|BD1G10040	slyc|Solyc02g084220.2.1	pmum|Pm026738	zmay|ZM01G51500	gmax|GM11G08010	macu|GSMUA_Achr5T18730_001	csat|Csa4M046800	cmel|CM3C016376	vvin|VV04G00950	crub|Carubv10027045m	sita|Si037444m	clan|Cla014593	daucuscarota|DCAR_017347	rcom|RC28623G00190	fves|FV1G13890	pdac|PDK_30s1131231L003	pbre|Pbr022125.1	mesc|ME06512G00920	gmax|GM01G37290	ptri|PT07G13380	ccaj|C.cajan_12800	mtru|MT5G021750	osat|OS03G51700	atha|AT5G66290	stub|Sotub02g027460.1.1	helianthusannuus|HanXRQChr16g0531031.r1.2.494	brap|Bra012066	hvul|AK248830.1	lactucasativa|Lsat_1_v5_gn_3_73980.1	helianthusannuus|HanXRQChr15g0482851.r1.2.494	tcac|TC01G001940	alyr|AL8G34370	cpap|CP00006G02240	jcur|Jcr4S00402.30	tpar|Tp2g30330	atri|evm_27.model.AmTr_v1.0_scaffold00185.14	grai|Cotton_D_gene_10011815	ptri|PT05G11650	coriandrumsativum|Cs01G01656.1
ORTHO000512_2	tcac|TC08G007280	hvul|AK369039	fves|FV2G31800	clan|Cla022638	stub|Sotub07g013400.1.1	slyc|Solyc07g022790.2.1	atha|AT1G10130	brap|Bra031701	sbic|SB01G009225	osat|OS03G52090	stub|Sotub07g013420.1.1	macu|GSMUA_Achr6T23080_001	cari|Ca_01601	slyc|Solyc07g022780.2.1	pbre|Pbr019767.1	tpar|Tp1g08760	pdac|PDK_30s654801L005	cpap|CP00142G00460	csat|Csa2M354610	pper|ppa000801m	helianthusannuus|HanXRQChr12g0368611.r1.2.494	zmay|ZM01G51690	lusi|Lus10007734	lusi|Lus10018668	brap|Bra019960	cmel|CM3C010795	ptri|PT14G01310	mesc|ME03237G00130	gmax|GM04G04920	alyr|AL1G09970	hvul|MLOC_37133.3	sita|Si034067m	vvin|VV18G05750	jcur|Jcr4S00067.180	coriandrumsativum|Cs05G00475.1	rcom|RC30170G00860	ptri|PT02G11630	pmum|Pm005419	grai|Cotton_D_gene_10005376	bdis|BD1G09810	crub|Carubv10008220m	daucuscarota|DCAR_027593	atri|evm_27.model.AmTr_v1.0_scaffold00065.91	cmel|CM3C010794
ORTHO009128	lactucasativa|Lsat_1_v5_gn_7_89660.3	alyr|AL1G43250	cari|Ca_06524	ccaj|C.cajan_13917	pbre|Pbr018461.1	pdac|PDK_30s1145231L002	lusi|Lus10010290	crub|Carubv10009474m	ptri|PT04G14990	mesc|ME08799G00040	atri|evm_27.model.AmTr_v1.0_scaffold00059.88	helianthusannuus|HanXRQChr16g0504971.r1.2.494	alyr|AL1G43440	cpap|CP00062G01130	ptri|PT04G14930	pmum|Pm021646	macu|GSMUA_Achr4T11030_001	coriandrumsativum|Cs04G02236.1	daucuscarota|DCAR_003638	sita|Si022149m	csat|Csa7M253770	sbic|SB09G018040	atha|AT1G49350	lusi|Lus10009862	pper|ppa006480m	slyc|Solyc01g109450.2.1	mtru|MT4G084100	osat|OS05G09370	bdis|BD1G36960	ljap|LJ0G043430	tcac|TC09G013780	stub|Sotub01g046780.1.1	pdac|PDK_30s1145231L001	brap|Bra032283	fves|FV2G00440	gmax|GM20G02420	cmel|CM3C012560	tpar|Tp1g36210	hvul|AK373657	vvin|VV03G05730	clan|Cla015951	grai|Cotton_D_gene_10010325	zmay|ZM08G12930
ORTHO010298	atri|evm_27.model.AmTr_v1.0_scaffold00099.92	ccaj|C.cajan_10808	fves|FV2G16360	cpap|CP00249G00070	osat|OS02G06370	sbic|SB04G004060	macu|GSMUA_Achr9T08300_001	zmay|ZM04G39740	mtru|MT7G116270	coriandrumsativum|Cs02G00790.1	lusi|Lus10017892	tcac|TC00G041650	grai|Cotton_D_gene_10007308	csat|Csa5M647290	clan|Cla012385	vvin|VV18G17310	hvul|AK249976.1	atha|AT1G71260	mesc|ME07595G00140	gmax|GM19G43880	crub|Carubv10020880m	lactucasativa|Lsat_1_v5_gn_0_10341.3	tpar|Tp5g26460	pbre|Pbr008042.1	cmel|CM3C022122	slyc|Solyc11g044750.1.1	stub|Sotub11g016930.1.1	pper|ppa011529m	alyr|AL2G20000	sita|Si018290m	pmum|Pm022821	coriandrumsativum|Cs08G01356.1	helianthusannuus|HanXRQChr16g0511541.r1.2.494	brap|Bra016150	bdis|BD3G04450	lusi|Lus10035067	daucuscarota|DCAR_015312	jcur|Jcr4S10413.10	gmax|GM03G41270	mesc|ME07778G00020	ptri|PT03G03750	macu|GSMUA_Achr6T29060_001
ORTHO005452	gmax|GM06G44740	tpar|Tp1g02590	sbic|SB08G001210	coriandrumsativum|Cs06G02748.1	gmax|GM12G12780	cmel|CM3C018731	csat|Csa7M048040	lactucasativa|Lsat_1_v5_gn_4_66640.1	gmax|GM13G37240	lusi|Lus10018599	pbre|Pbr032649.1	pper|ppa012505m	ccaj|C.cajan_34544	atha|AT1G03730	coriandrumsativum|Cs04G00402.1	osat|OS12G19860	pmum|Pm014077	pbre|Pbr042818.1	grai|Cotton_D_gene_10014764	clan|Cla002267	slyc|Solyc10g008310.1.1	pbre|Pbr032648.1	tcac|TC02G015400	helianthusannuus|HanXRQChr05g0130551.r1.2.494	crub|Carubv10010476m	hvul|MLOC_40906.1	stub|Sotub07g021310.1.1	stub|Sotub07g019540.1.1	brap|Bra010373	daucuscarota|DCAR_013015	brap|Bra032545	alyr|AL6G37560	daucuscarota|DCAR_021247	lusi|Lus10039834	fves|FV6G21530	atri|evm_27.model.AmTr_v1.0_scaffold00049.235	slyc|Solyc07g053930.1.1	mtru|MT4G078240	atha|AT4G03600	alyr|AL1G03040	ccaj|C.cajan_23962	pbre|Pbr034054.1	tpar|Tp6g03590	cari|Ca_11240	ptri|PT13G12820	bdis|BD1G67150	grai|Cotton_D_gene_10018017	mesc|ME00070G00020	sita|Si024751m	macu|GSMUA_Achr6T12160_001	rcom|RC29983G00820	zmay|ZM10G00360	jcur|Jcr4S03115.30
ORTHO000981	atri|evm_27.model.AmTr_v1.0_scaffold00009.16	alyr|AL6G01310	pdac|PDK_30s873681L002	tpar|Tp3g07720	ptri|PT16G10000	slyc|Solyc10g084830.1.1	sbic|SB10G019640	bdis|BD5G02920	jcur|Jcr4S01072.10	tpar|Tp4g21480	helianthusannuus|HanXRQChr01g0001211.r1.2.494	coriandrumsativum|Cs02G02019.1	helianthusannuus|HanXRQChr17g0535941.r1.2.494	ljap|LJ1G036630	brap|Bra017088	atha|AT5G02180	sita|Si025256m	crub|Carubv10016307m	fves|FV6G12700	alyr|AL6G01320	hvul|AK376030	sita|Si016787m	sita|Si009764m	slyc|Solyc11g008440.1.1	helianthusannuus|HanXRQChr14g0456651.r1.2.494	csat|Csa5M622660	lusi|Lus10024374	stub|Sotub11g012150.1.1	zmay|ZM01G27160	sbic|SB04G000290	brap|Bra005712	tcac|TC05G004290	cmel|CM3C012409	brap|Bra009608	alyr|AL0G04240	grai|Cotton_D_gene_10026017	tpar|Tp6g40260	atha|AT3G09340	helianthusannuus|HanXRQChr08g0218601.r1.2.494	bdis|BD4G03847	grai|Cotton_D_gene_10027630	macu|GSMUA_Achr1T03170_001	gmax|GM10G35280	crub|Carubv10000525m	helianthusannuus|HanXRQChr08g0218621.r1.2.494	macu|GSMUA_Achr6T34060_001	pdac|PDK_30s816891L002	grai|Cotton_D_gene_10019540	tpar|Tp5g07590	atha|AT2G39130	osat|OS12G38570	tcac|TC10G006090	brap|Bra007103	pmum|Pm002673	atha|AT5G02170	mesc|ME05815G00130	gmax|GM02G19430	atha|AT3G54830	coriandrumsativum|Cs02G00809.1	lusi|Lus10010855	mesc|ME00224G00190	stub|Sotub10g024080.1.1	sita|Si008506m	ccaj|C.cajan_42422	rcom|RC29568G00090	crub|Carubv10022989m	pbre|Pbr010696.1	jcur|Jcr4S01905.90	osat|OS02G01100	gmax|GM20G32260	fves|FV7G23260	atha|AT3G09330	brap|Bra005061	hvul|AK365354	crub|Carubv10003527m	ccaj|C.cajan_23862	macu|GSMUA_Achr5T10650_001	pmum|Pm018497	sbic|SB08G019030	cmel|CM3C019816	brap|Bra001315	pper|ppa020769m	crub|Carubv10017172m	daucuscarota|DCAR_012109	zmay|ZM06G16060	alyr|AL5G24910	csat|Csa6M406020	lusi|Lus10039190	ptri|PT08G03430	bdis|BD3G00280	hvul|MLOC_61723.2	atri|evm_27.model.AmTr_v1.0_scaffold00012.244	alyr|AL4G25550	sbic|SB06G002240	cari|Ca_20159	clan|Cla013755	clan|Cla020546	ccaj|C.cajan_24702	pper|ppa003746m	zmay|ZM03G16740	cari|Ca_08471	mtru|MT1G094620	alyr|AL3G09500	daucuscarota|DCAR_019090	zmay|ZM02G20300	lactucasativa|Lsat_1_v5_gn_2_112901.1	rcom|RC29595G00180	vvin|VV13G02830
ORTHO005938	alyr|AL0G03240	sbic|SB10G003620	macu|GSMUA_Achr7T10760_001	csat|Csa3M434980	lactucasativa|Lsat_1_v5_gn_4_98041.1	bdis|BD1G49307	cari|Ca_02775	ljap|LJ0G383600	mtru|MT8G014670	pdac|PDK_30s701961L001	ccaj|C.cajan_00444	tcac|TC06G007150	rcom|RC30070G00040	mesc|ME07351G00060	stub|Sotub03g035840.1.1	hvul|MLOC_9144.1	zmay|ZM06G08560	grai|Cotton_D_gene_10011335	macu|GSMUA_Achr7T10750_001	cari|Ca_10129	jcur|Jcr4S01697.90	clan|Cla012641	pper|ppa022994m	pdac|PDK_30s889811L001	brap|Bra000620	fves|FV6G14810	daucuscarota|DCAR_007591	tpar|Tp6g12440	pmum|Pm013389	crub|Carubv10026080m	cpap|CP00025G00400	slyc|Solyc03g121120.2.1	bdis|BD1G54900	atha|AT5G50340	pbre|Pbr028611.1	ptri|PT01G19010	osat|OS06G05820	pdac|PDK_30s897291L001	cpap|CP02949G00010	hvul|MLOC_38011.1	coriandrumsativum|Cs09G01920.1	lusi|Lus10038258	cpap|CP44864G00010	cmel|CM3C013011	vvin|VV09G04060	helianthusannuus|HanXRQChr05g0139791.r1.2.494	mtru|MT2G100640	gmax|GM15G02410	sita|Si006028m	vvin|VV09G04050	ccaj|C.cajan_00285	rcom|RC30146G00650	atri|evm_27.model.AmTr_v1.0_scaffold00056.164	gmax|GM08G21360	lusi|Lus10025843
ORTHO006282	cpap|CP00020G00270	ccaj|C.cajan_22950	pper|ppa010605m	coriandrumsativum|Cs10G02435.1	macu|GSMUA_Achr6T29760_001	sbic|SB01G011750	pbre|Pbr009882.1	helianthusannuus|HanXRQChr16g0514491.r1.2.494	lactucasativa|Lsat_1_v5_gn_5_110341.1	pdac|PDK_30s1041241L001	gmax|GM08G07140	lusi|Lus10014635	ljap|LJ4G005560	mesc|ME03773G00020	ptri|PT09G08000	daucuscarota|DCAR_021902	cmel|CM3C018051	clan|Cla006493	jcur|Jcr4S02140.90	mtru|MT5G083210	macu|GSMUA_Achr4T17630_001	sita|Si037008m	tcac|TC02G010520	daucuscarota|DCAR_001852	zmay|ZM05G06350	fves|FV2G19110	gmax|GM07G30170	cmel|CM3C018584	mtru|MT4G093250	grai|Cotton_D_gene_10029541	macu|GSMUA_Achr9T25460_001	vvin|VV00G21500	atri|evm_27.model.AmTr_v1.0_scaffold00025.351	csat|Csa4M181720	pbre|Pbr007022.1	osat|OS03G48060	pmum|Pm022147	cari|Ca_05295	bdis|BD1G12240	coriandrumsativum|Cs09G00167.1	grai|Cotton_D_gene_10025476	slyc|Solyc01g106060.2.1	helianthusannuus|HanXRQChr03g0073981.r1.2.494	zmay|ZM01G49040	grai|Cotton_D_gene_10000637	mesc|ME02801G00270	rcom|RC29506G00010	stub|Sotub01g043270.1.1	pbre|Pbr036763.1	hvul|AK354462	cari|Ca_12452	cari|Ca_12451	lusi|Lus10033793
ORTHO007112	osat|OS02G03740	atri|evm_27.model.AmTr_v1.0_scaffold00175.13	jcur|Jcr4S02941.40	pbre|Pbr025614.1	ptri|PT09G01620	fves|FV3G37700	slyc|Solyc11g069290.1.1	ccaj|C.cajan_23708	ljap|LJ0G459770	atha|AT5G60540	lactucasativa|Lsat_1_v5_gn_1_65480.3	pbre|Pbr029022.1	tcac|TC09G025610	cmel|CM3C025766	grai|Cotton_D_gene_10019014	jcur|Jcr4S03643.20	daucuscarota|DCAR_006056	lusi|Lus10041445	mtru|MT4G015590	bdis|BD3G02840	cpap|CP00216G00160	helianthusannuus|HanXRQChr01g0018371.r1.2.494	lusi|Lus10034326	vvin|VV06G05240	bdis|BD1G72950	pmum|Pm001015	tpar|Tp6g22110	pper|ppa010384m	mesc|ME06327G00220	csat|Csa6M139790	gmax|GM03G08260	alyr|AL8G26680	zmay|ZM04G40870	hvul|AK250684.1	clan|Cla008748	gmax|GM01G28830	macu|GSMUA_Achr7T07370_001	coriandrumsativum|Cs01G00923.1	hvul|MLOC_6677.1	brap|Bra002473	rcom|RC28076G00150	sita|Si018062m	crub|Carubv10026985m	cpap|CP00216G00170	cari|Ca_23447	stub|Sotub11g026130.1.1
ORTHO007911	cari|Ca_15284	pbre|Pbr033704.1	pbre|Pbr034921.1	brap|Bra019518	ccaj|C.cajan_05858	fves|FV3G24230	osat|OS04G53490	sita|Si010531m	gmax|GM14G02880	gmax|GM02G45880	lusi|Lus10035734	lusi|Lus10037318	slyc|Solyc12g005180.1.1	crub|Carubv10017494m	jcur|Jcr4S01617.20	hvul|MLOC_10028.1	atri|evm_27.model.AmTr_v1.0_scaffold00062.38	coriandrumsativum|CsUnG05282.1	grai|Cotton_D_gene_10003286	lactucasativa|Lsat_1_v5_gn_7_109080.2	mtru|MT5G092080	clan|Cla004173	pbre|Pbr010113.1	tcac|TC07G004270	bdis|BD5G22510	zmay|ZM02G03880	vvin|VV19G00660	daucuscarota|DCAR_022551	csat|Csa3M426340	ptri|PT01G43730	cpap|CP00097G00370	pbre|Pbr004178.1	tpar|Tp_un0103_002	helianthusannuus|HanXRQChr15g0494291.r1.2.494	macu|GSMUA_Achr5T26450_001	mesc|ME03241G00580	pper|ppa008302m	alyr|AL5G16680	cmel|CM3C018077	pmum|Pm011738	rcom|RC29666G00580	coriandrumsativum|Cs03G01769.1	tpar|Tp5g14080	atha|AT3G47860	ljap|LJ0G123720	stub|Sotub12g012740.1.1
ORTHO006884	vvin|VV04G06180	clan|Cla008946	jcur|Jcr4S02261.60	rcom|RC29830G00620	slyc|Solyc02g082730.2.1	ptri|PT05G02670	osat|OS01G16354	pmum|Pm003405	zmay|ZM08G00740	brap|Bra029586	tpar|Tp3g05480	crub|Carubv10013372m	csat|Csa3M001770	grai|Cotton_D_gene_10030371	pdac|PDK_30s749151L018	macu|GSMUA_Achr6T03390_001	hvul|MLOC_10591.1	pbre|Pbr037955.1	atri|evm_27.model.AmTr_v1.0_scaffold00022.28	pper|ppa003594m	alyr|AL3G06750	stub|Sotub02g026090.1.1	cpap|CP00365G00010	lactucasativa|Lsat_1_v5_gn_2_73361.3	pmum|Pm026815	daucuscarota|DCAR_006252	coriandrumsativum|Cs01G00761.1	sbic|SB03G010710	pper|ppa022827m	ccaj|C.cajan_12488	zmay|ZM03G09350	pbre|Pbr027721.1	mtru|MT5G024150	tcac|TC01G000520	mesc|ME07520G03410	bdis|BD2G10117	helianthusannuus|HanXRQChr14g0442521.r1.2.494	gmax|GM11G09100	cari|Ca_10728	sita|Si026180m	ptri|PT05G02790	gmax|GM01G36340	cmel|CM3C013721	zmay|ZM02G22250	atha|AT3G06540	fves|FV1G12250
ORTHO001441	osat|OS06G48590	fves|FV2G50430	lactucasativa|Lsat_1_v5_gn_4_117181.3	cmel|CM3C016399	gmax|GM05G28980	osat|OS02G05480	crub|Carubv10013994m	helianthusannuus|HanXRQChr05g0151241.r1.2.494	sita|Si006708m	atha|AT4G36450	brap|Bra019955	mtru|MT3G060390	daucuscarota|DCAR_017309	tpar|Tp3g31600	clan|Cla014573	tpar|Tp2g05000	cari|Ca_04923	daucuscarota|DCAR_022458	lusi|Lus10033197	rcom|RC30170G04420	pmum|Pm005869	lactucasativa|Lsat_1_v5_gn_5_26820.1	tpar|Tp7g34110	slyc|Solyc02g084870.2.1	lactucasativa|Lsat_1_v5_gn_1_17080.1	lusi|Lus10025986	stub|Sotub02g028000.1.1	bdis|BD1G34030	cmel|CM3C010966	zmay|ZM05G14640	ccaj|C.cajan_23334	crub|Carubv10020272m	coriandrumsativum|Cs08G01954.1	alyr|AL1G10050	grai|Cotton_D_gene_10006280	csat|Csa2M361890	csat|Csa4M045070	alyr|AL2G06840	gmax|GM06G03270	grai|Cotton_D_gene_10011792	rcom|RC29634G00230	lactucasativa|Lsat_1_v5_gn_3_77061.1	alyr|AL3G39160	tcac|TC01G002590	crub|Carubv10005075m	hvul|MLOC_44271.1	atha|AT1G59580	bdis|BD3G03780	gmax|GM04G03210	ptri|PT05G24130	ccaj|C.cajan_18678	cpap|CP00006G01690	gmax|GM08G12150	helianthusannuus|HanXRQChr03g0074811.r1.2.494	sbic|SB04G003480	ptri|PT05G11950	atri|evm_27.model.AmTr_v1.0_scaffold00082.22	brap|Bra035437	pper|ppa007418m	atha|AT1G10210	grai|Cotton_D_gene_10034041	mtru|MT8G086000	lusi|Lus10010637	lusi|Lus10014283	grai|Cotton_D_gene_10033013	pdac|PDK_30s983281L001	mesc|ME07012G00920	alyr|AL7G04370	bdis|BD4G24912	pbre|Pbr005915.1	tcac|TC08G002590	clan|Cla022470	ptri|PT02G03150	helianthusannuus|HanXRQChr09g0243011.r1.2.494	mtru|MT3G060330	helianthusannuus|HanXRQChr09g0269211.r1.2.494	sita|Si017554m	atha|AT2G18170	mesc|ME10524G00160	pper|ppa007332m	ljap|LJ0G419890	stub|Sotub04g034130.1.1	coriandrumsativum|Cs03G01686.1	slyc|Solyc04g080730.2.1	hvul|MLOC_74277.1	fves|FV1G14690	zmay|ZM05G19570	brap|Bra039629	ptri|PT07G12800	daucuscarota|DCAR_017519	brap|Bra037234	sbic|SB10G028780	pmum|Pm026678	jcur|Jcr4S00296.30
ORTHO009320	pper|ppa012136m	osat|OS12G17830	rcom|RC30204G00680	jcur|Jcr4S00529.90	cari|Ca_21516	gmax|GM08G47210	cmel|CM3C012792	ptri|PT02G24930	sita|Si031320m	sbic|SB02G029370	pmum|Pm020416	pbre|Pbr032981.1	tcac|TC01G022960	grai|Cotton_D_gene_10013256	tpar|Tp7g10710	atri|evm_27.model.AmTr_v1.0_scaffold00120.38	mesc|ME06825G00240	hvul|AK353772	stub|Sotub06g008100.1.1	slyc|Solyc06g007990.2.1	lusi|Lus10011887	bdis|BD1G29220	alyr|AL0G00630	zmay|ZM07G18600	pmum|Pm021346	ccaj|C.cajan_00728	clan|Cla002743	zmay|ZM02G33310	gmax|GM18G38450	lusi|Lus10022819	crub|Carubv10005740m	macu|GSMUA_AchrUn_randomT10840_001	atha|AT4G13220	csat|Csa3M624000	coriandrumsativum|Cs02G01369.1	fves|FV2G15590	vvin|VV07G12380	helianthusannuus|HanXRQChr15g0468381.r1.2.494	pbre|Pbr005284.1	pmum|Pm020414	brap|Bra016826
ORTHO005580	coriandrumsativum|Cs04G03473.1	pper|ppa009728m	bdis|BD3G09570	mesc|ME03218G00030	pmum|Pm026013	ccaj|C.cajan_18542	mesc|ME06512G02150	sita|Si017753m	daucuscarota|DCAR_004784	pbre|Pbr015956.1	gmax|GM03G02920	csat|Csa6M382870	atha|AT1G01350	atri|evm_27.model.AmTr_v1.0_scaffold00077.93	cari|Ca_00990	tpar|Tp1g00940	slyc|Solyc02g082110.2.1	alyr|AL1G00980	hvul|AK361400	ccaj|C.cajan_24969	lusi|Lus10040914	osat|OS02G19804	macu|GSMUA_Achr8T17080_001	rcom|RC29733G00120	ljap|LJ1G000900	stub|Sotub02g025470.1.1	lusi|Lus10009810	cmel|CM3C010640	vvin|VV15G06220	tcac|TC04G020640	jcur|Jcr4S14260.10	cpap|CP00273G00050	mtru|MT7G109250	lactucasativa|Lsat_1_v5_gn_7_1360.1	sbic|SB04G009270	clan|Cla007961	pdac|PDK_30s922631L001	zmay|ZM04G36420	gmax|GM05G37520	helianthusannuus|HanXRQChr04g0120251.r1.2.494	brap|Bra033268	grai|Cotton_D_gene_10016361	helianthusannuus|HanXRQChr06g0170651.r1.2.494	pbre|Pbr027455.1	rcom|RC29733G00270	mtru|MT7G109120	pmum|Pm003082	crub|Carubv10009639m	fves|FV6G09340
ORTHO009266	gmax|GM02G39100	hvul|MLOC_10449.1	pdac|PDK_30s65509650L024	cmel|CM3C025859	slyc|Solyc03g119430.2.1	jcur|Jcr4S01648.20	pbre|Pbr000923.1	helianthusannuus|HanXRQChr08g0229511.r1.2.494	tpar|Tp5g14620	crub|Carubv10017621m	osat|OS03G61110	gmax|GM14G37180	csat|Csa4M308540	grai|Cotton_D_gene_10032133	cari|Ca_14263	alyr|AL5G15890	vvin|VV06G01960	atha|AT3G47120	sbic|SB01G002770	daucuscarota|DCAR_007383	macu|GSMUA_Achr10T22410_001	coriandrumsativum|Cs09G01067.1	bdis|BD1G03270	ptri|PT09G04760	alyr|AL8G24770	mtru|MT5G070100	zmay|ZM01G58380	fves|FV3G22250	clan|Cla013355	mesc|ME06512G02520	cpap|CP00112G00320	pper|ppa017298m	atri|evm_27.model.AmTr_v1.0_scaffold00039.12	brap|Bra018163	tcac|TC09G030060	pbre|Pbr014253.1	sita|Si036965m	stub|Sotub03g032970.1.1	lusi|Lus10018227	ccaj|C.cajan_05372	pmum|Pm000553
ORTHO006008	sita|Si014876m	helianthusannuus|HanXRQChr06g0170331.r1.2.494	lactucasativa|Lsat_1_v5_gn_7_3881.1	rcom|RC30174G03400	slyc|Solyc05g050020.2.1	fves|FV1G26380	fves|FV7G06950	macu|GSMUA_Achr1T20150_001	brap|Bra000951	sbic|SB07G003290	pmum|Pm018221	jcur|Jcr4S00401.90	vvin|VV15G05240	cpap|CP00184G00290	ptri|PT14G08370	cmel|CM3C021180	tpar|Tp6g00860	lusi|Lus10005127	clan|Cla006635	slyc|Solyc01g095090.2.1	pper|ppa016627m	lusi|Lus10018817	helianthusannuus|HanXRQChr04g0120761.r1.2.494	csat|Csa6M006810	brap|Bra037367	grai|Cotton_D_gene_10035634	pbre|Pbr032696.1	zmay|ZM10G10770	crub|Carubv10000769m	pdac|PDK_30s791421L004	daucuscarota|DCAR_006947	cari|Ca_17758	pper|ppa003258m	coriandrumsativum|Cs09G01704.1	tcac|TC01G035340	atri|evm_27.model.AmTr_v1.0_scaffold00001.88	atha|AT4G01270	pbre|Pbr032695.1	osat|OS08G05560	lusi|Lus10005126	stub|Sotub05g022420.1.1	bdis|BD3G17130	ccaj|C.cajan_20776	cmel|CM3C021181	gmax|GM16G03580	pdac|PDK_30s791421L003	stub|Sotub01g032530.1.1	hvul|MLOC_5511.1	alyr|AL6G40310	mesc|ME02658G00880
ORTHO009388	jcur|Jcr4S28227.20	grai|Cotton_D_gene_10030240	pper|ppa004899m	hvul|AK357315	bdis|BD3G59120	csat|Csa6M501290	vvin|VV07G06120	lusi|Lus10036633	atha|AT4G39620	daucuscarota|DCAR_000987	ljap|LJ0G222920	pbre|Pbr039946.1	cmel|CM3C007791	coriandrumsativum|Cs04G00711.1	sita|Si020238m	osat|OS02G51480	macu|GSMUA_Achr5T22880_001	tpar|Tp7g36270	lusi|Lus10035850	ljap|LJ0G251650	brap|Bra011847	gmax|GM08G14860	clan|Cla014178	zmay|ZM04G27750	ccaj|C.cajan_07202	mesc|ME08265G00310	fves|FV4G08870	tcac|TC01G009830	rcom|RC28196G00060	stub|Sotub04g022430.1.1	cpap|CP02736G00010	crub|Carubv10004648m	helianthusannuus|HanXRQChr07g0202341.r1.2.494	pmum|Pm012048	pmum|Pm021425	atri|evm_27.model.AmTr_v1.0_scaffold00007.179	gmax|GM05G31640	lactucasativa|Lsat_1_v5_gn_2_117881.2	pdac|PDK_30s6550926L004	cari|Ca_09602	sbic|SB04G027800	mtru|MT8G091670	slyc|Solyc04g054270.2.1	alyr|AL7G01780
ORTHO002388	cari|Ca_01426	ptri|PT12G09690	macu|GSMUA_Achr2T06150_001	stub|Sotub05g016640.1.1	mtru|MT3G099080	zmay|ZM04G09800	lactucasativa|Lsat_1_v5_gn_5_12360.1	vvin|VV17G08250	lusi|Lus10015764	ptri|PT03G15830	ccaj|C.cajan_08465	hvul|AK374598	lusi|Lus10011348	pmum|Pm024528	cpap|CP01141G00020	grai|Cotton_D_gene_10003806	atha|AT5G50670	crub|Carubv10026628m	cmel|CM3C026196	ptri|PT01G13440	atri|evm_27.model.AmTr_v1.0_scaffold00013.75	ptri|PT15G10150	gmax|GM06G17700	mesc|ME06711G00670	vvin|VV01G04980	atha|AT5G50570	brap|Bra022766	rcom|RC30147G03800	lusi|Lus10003126	gmax|GM08G01450	osat|OS09G32944	cari|Ca_05711	tcac|TC03G015110	fves|FV0G09750	sbic|SB02G029300	sbic|SB07G026220	clan|Cla019286	rcom|RC29929G01280	macu|GSMUA_AchrUn_randomT08380_001	osat|OS08G41940	cmel|CM3C022318	coriandrumsativum|Cs09G01774.1	pdac|PDK_30s951441L001	tpar|Tp6g12750	alyr|AL8G14810	zmay|ZM02G33260	pdac|PDK_30s1139181L002	pmum|Pm007035	csat|Csa6M094760	jcur|Jcr4S01204.40	gmax|GM05G38180	mesc|ME03219G00510	cmel|CM3C026197	macu|GSMUA_Achr7T22940_001	helianthusannuus|HanXRQChr08g0236861.r1.2.494	sita|Si013747m	macu|GSMUA_AchrUn_randomT05850_001	jcur|Jcr4S00911.80	pper|ppa006611m	slyc|Solyc05g015840.2.1	helianthusannuus|HanXRQChr05g0155911.r1.2.494	csat|Csa1M001450	bdis|BD3G41250	fves|FV0G13090	bdis|BD4G34667	ccaj|C.cajan_30710	grai|Cotton_D_gene_10033080	clan|Cla001519	pper|ppa023657m	daucuscarota|DCAR_007501	pbre|Pbr015152.1
ORTHO000436_2	pdac|PDK_30s1027421L002	gmax|GM19G37630	tcac|TC05G008440	gmax|GM03G34940	coriandrumsativum|Cs04G00136.1	helianthusannuus|HanXRQChr15g0488011.r1.2.494	clan|Cla017723	jcur|Jcr4S00484.40	ptri|PT01G46260	mtru|MT5G096670	slyc|Solyc07g065900.2.1	grai|Cotton_D_gene_10013050	rcom|RC30154G00320	ljap|LJ1G051760	fves|FV6G19070	vvin|VV19G06740	pbre|Pbr016799.1	cmel|CM3C009437	stub|Sotub07g027930.1.1	lusi|Lus10032956	mesc|ME06550G00410	slyc|Solyc09g009280.1.1	bdis|BD1G36260	sbic|SB10G023850	rcom|RC29092G00180	ptri|PT05G14710	macu|GSMUA_Achr3T12000_001	atha|AT4G26530	coriandrumsativum|Cs04G00041.1	crub|Carubv10005122m	gmax|GM02G47280	cari|Ca_09753	brap|Bra026426	mesc|ME03436G00030	csat|Csa7M195260	tcac|TC07G000590	atha|AT4G26520	lactucasativa|Lsat_1_v5_gn_7_116520.2	pper|ppa014641m	crub|Carubv10006772m	cmel|CM3C013203	cari|Ca_00766	cpap|CP00012G01040	ptri|PT11G16020	clan|Cla003339	mesc|ME02960G00060	alyr|AL7G15550	ljap|LJ2G038900	ccaj|C.cajan_05977	csat|Csa3M750910	gmax|GM14G01470	lactucasativa|Lsat_1_v5_gn_2_21060.3	pmum|Pm026231	stub|Sotub09g010980.1.1	cpap|CP00005G00700	atri|evm_27.model.AmTr_v1.0_scaffold00061.159	jcur|Jcr4S04036.10	lusi|Lus10023869	mtru|MT7G103900	hvul|AK354068	alyr|AL7G15540	grai|Cotton_D_gene_10012974	grai|Cotton_D_gene_10018944	helianthusannuus|HanXRQChr06g0183001.r1.2.494	lusi|Lus10014372	tpar|Tp7g24480	daucuscarota|DCAR_013362	sita|Si006745m	pper|ppa007744m	ccaj|C.cajan_09878
ORTHO001331	slyc|Solyc09g010800.2.1	lactucasativa|Lsat_1_v5_gn_7_83340.1	stub|Sotub09g009180.1.1	mtru|MT4G021720	gmax|GM14G10660	coriandrumsativum|Cs09G04992.1	pbre|Pbr003918.1	coriandrumsativum|Cs01G01027.1	pmum|Pm002707	fves|FV0G30870	pbre|Pbr020812.1	osat|OS12G38290	atha|AT5G02380	gmax|GM07G15800	slyc|Solyc04g058150.2.1	osat|OS01G05585	ptri|PT13G12910	pper|ppa014318m	osat|OS12G38051	mesc|ME04550G00010	rcom|RC29846G00060	osat|OS12G38010	helianthusannuus|HanXRQChr11g0350841.r1.2.494	osat|OS11G47809	rcom|RC29977G00120	daucuscarota|DCAR_018908	pbre|Pbr020813.1	pbre|Pbr032863.1	ccaj|C.cajan_40229	grai|Cotton_D_gene_10004234	pbre|Pbr003906.1	sbic|SB03G006090	brap|Bra028875	pbre|Pbr006261.1	daucuscarota|DCAR_005972	ptri|PT01G03070	jcur|Jcr4S20518.10	hvul|MLOC_7831.1	tpar|Tp6g40100	macu|GSMUA_Achr11T24400_001	mesc|ME04550G00040	bdis|BD2G03280	tcac|TC05G004580	helianthusannuus|HanXRQChr08g0227151.r1.2.494	atha|AT3G09390	brap|Bra029765	ccaj|C.cajan_40231	bdis|BD2G03240	cmel|CM3C009260	stub|Sotub06g010060.1.1	grai|Cotton_D_gene_10025239	fves|FV0G30880	gmax|GM17G34870	stub|Sotub06g010040.1.1	alyr|AL3G09570	jcur|Jcr4S15447.10	pper|ppa014212m	sbic|SB05G027670	crub|Carubv10015018m	zmay|ZM01G18340	macu|GSMUA_Achr10T22730_001	clan|Cla017894	pbre|Pbr032854.1	ljap|LJ3G014370	coriandrumsativum|Cs02G00990.1	stub|Sotub04g022870.1.1	coriandrumsativum|Cs02G00998.1	ptri|PT19G12010	pmum|Pm000878	crub|Carubv10002373m	csat|Csa3M734260	lusi|Lus10025350	osat|OS01G05650	vvin|VV05G08220	mesc|ME04550G00030	zmay|ZM08G03570	brap|Bra009595	mesc|ME07991G00420	hvul|MLOC_75956.1	sita|Si023860m	brap|Bra005720	jcur|Jcr4S02653.10	brap|Bra001309	grai|Cotton_D_gene_10026003	jcur|Jcr4S08655.20	ptri|PT06G08340	vvin|VV06G03650	ptri|PT01G07480	sita|Si003556m	macu|GSMUA_Achr1T17190_001	hvul|MLOC_64832.1	gmax|GM18G39690	cpap|CP00228G00200	ptri|PT01G23900	cari|Ca_21945	mesc|ME10097G00170	stub|Sotub06g031990.1.1	zmay|ZM03G05060	ccaj|C.cajan_06768	grai|Cotton_D_gene_10010431	sita|Si023848m	zmay|ZM03G05530	pdac|PDK_30s981191L004	pmum|Pm000877	cari|Ca_21944	hvul|MLOC_25672.1	slyc|Solyc06g005470.2.1	atri|evm_27.model.AmTr_v1.0_scaffold00012.133	osat|OS03G17870	cari|Ca_21122	tpar|Tp3g07770	lusi|Lus10040811	vvin|VV08G14590	pper|ppa014268m	lusi|Lus10024396	osat|OS12G38270	mesc|ME06916G00710	stub|Sotub06g010070.1.1	slyc|Solyc06g076140.2.1	stub|Sotub09g009190.1.1	lusi|Lus10016546
ORTHO002243	mtru|MT3G043810	slyc|Solyc12g009870.1.1	ccaj|C.cajan_02960	ccaj|C.cajan_03523	cpap|CP00046G00710	fves|FV6G25290	mesc|ME08446G00450	pmum|Pm027632	brap|Bra026113	gmax|GM13G23240	daucuscarota|DCAR_025527	rcom|RC29841G01830	pbre|Pbr002102.1	vvin|VV11G01420	cmel|CM3C023445	pbre|Pbr002094.1	zmay|ZM02G10770	gmax|GM17G11590	gmax|GM07G03200	helianthusannuus|HanXRQChr17g0570311.r1.2.494	pbre|Pbr029125.1	jcur|Jcr4S02750.10	lusi|Lus10035912	coriandrumsativum|CsUnG01054.1	sita|Si016743m	bdis|BD5G14870	crub|Carubv10010899m	pbre|Pbr034338.1	sbic|SB06G021780	ccaj|C.cajan_33058	pbre|Pbr029367.1	gmax|GM13G44400	ljap|LJ0G293700	mesc|ME09492G00470	stub|Sotub12g008010.1.1	osat|OS02G39970	slyc|Solyc07g007400.2.1	jcur|Jcr4S01275.50	tcac|TC09G012420	lusi|Lus10025751	fves|FV7G00830	slyc|Solyc03g117420.2.1	pbre|Pbr003075.4	mesc|ME08686G00770	hvul|AK367321	csat|Csa7M432250	macu|GSMUA_Achr5T23450_001	pmum|Pm013713	pper|ppa003392m	ptri|PT06G05850	sita|Si009830m	alyr|AL1G16570	macu|GSMUA_Achr6T02860_001	stub|Sotub07g007460.1.1	zmay|ZM05G33620	osat|OS04G42470	pper|ppa004098m	stub|Sotub03g030880.1.1	gmax|GM08G22900	mtru|MT4G116170	mtru|MT4G009870	fves|FV1G04120	pdac|PDK_30s702051L002	atri|evm_27.model.AmTr_v1.0_scaffold00033.132	cari|Ca_19167	lactucasativa|Lsat_1_v5_gn_5_8861.1	tpar|Tp1g14030	lusi|Lus10038107	atha|AT1G15740	tcac|TC06G003440	bdis|BD3G48630	lusi|Lus10008036	rcom|RC29850G00060	vvin|VV09G07940	jcur|Jcr4S00488.70	grai|Cotton_D_gene_10010794
ORTHO004197	macu|GSMUA_Achr3T29920_001	helianthusannuus|HanXRQChr09g0273281.r1.2.494	bdis|BD4G12240	jcur|Jcr4S00132.50	csat|Csa4M011630	slyc|Solyc05g015530.2.1	gmax|GM09G01480	alyr|AL1G28450	alyr|AL1G28430	brap|Bra030039	coriandrumsativum|Cs07G02180.1	helianthusannuus|HanXRQChr08g0236801.r1.2.494	mesc|ME06711G00770	helianthusannuus|HanXRQChr05g0128701.r1.2.494	pmum|Pm007025	coriandrumsativum|Cs01G01405.1	ptri|PT03G16010	gmax|GM08G11040	cari|Ca_08508	macu|GSMUA_Achr7T25920_001	pbre|Pbr035649.1	grai|Cotton_D_gene_10024253	lactucasativa|Lsat_1_v5_gn_3_30780.1	atri|evm_27.model.AmTr_v1.0_scaffold00013.16	lusi|Lus10037031	hvul|AK372480	sbic|SB02G037610	lactucasativa|Lsat_1_v5_gn_5_12541.1	sita|Si023915m	ccaj|C.cajan_24267	mesc|ME03219G00600	tcac|TC00G026100	pdac|PDK_30s816111L002	macu|GSMUA_Achr4T16530_001	hvul|AK249812.1	atha|AT1G27350	crub|Carubv10010819m	zmay|ZM02G44830	pper|ppa014280m	ptri|PT06G01620	daucuscarota|DCAR_016387	osat|OS11G41875	brap|Bra032819	gmax|GM15G12380	sbic|SB08G016540	zmay|ZM07G25500	brap|Bra032821	atha|AT1G27330	atri|evm_27.model.AmTr_v1.0_scaffold00028.50	hvul|AK251985.1	stub|Sotub05g016460.1.1	zmay|ZM06G03120	coriandrumsativum|Cs05G02681.1	ccaj|C.cajan_16710	bdis|BD1G23410	sita|Si027086m	macu|GSMUA_Achr9T19400_001	gmax|GM05G28060	sbic|SB05G025380	csat|Csa6M087710	osat|OS12G32950	rcom|RC29929G01390	brap|Bra010952	ljap|LJ0G032690	lactucasativa|Lsat_1_v5_gn_4_541.1	cmel|CM3C022421	mtru|MT2G026540	grai|Cotton_D_gene_10011420	tcac|TC06G020630
ORTHO002655
ORTHO002456	helianthusannuus|HanXRQChr13g0422081.r1.2.494	fves|FV2G16390	gmax|GM12G00570	pper|ppa002124m	ptri|PT13G08920	lactucasativa|Lsat_1_v5_gn_3_120241.2	cari|Ca_18416	grai|Cotton_D_gene_10036247	ccaj|C.cajan_21773	pdac|PDK_30s769371L002	sita|Si000481m	hvul|MLOC_70587.8	ptri|PT04G13280	ccaj|C.cajan_07078	tcac|TC01G013340	tpar|Tp1g28880	osat|OS11G12650	sbic|SB05G007460	rcom|RC29801G01820	pbre|Pbr008044.2	ptri|PT19G00140	bdis|BD4G21800	gmax|GM10G31980	gmax|GM20G35670	jcur|Jcr4S17222.30	crub|Carubv10012280m	daucuscarota|DCAR_013187	tcac|TC00G020530	sita|Si026053m	sbic|SB03G041550	macu|GSMUA_Achr3T21880_001	cpap|CP00138G00390	lusi|Lus10039160	rcom|RC29827G01380	grai|Cotton_D_gene_10015214	cpap|CP00249G00140	ljap|LJ0G206910	pmum|Pm012748	pmum|Pm022816	mtru|MT7G035020	slyc|Solyc04g007270.2.1	cari|Ca_15788	ljap|LJ0G173400	stub|Sotub04g006530.1.1	osat|OS01G65600	hvul|MLOC_53928.8	cari|Ca_12170	gmax|GM09G36790	mesc|ME00853G00170	cmel|CM3C003278	clan|Cla001190	pper|ppa021865m	alyr|AL1G34720	zmay|ZM04G03230	bdis|BD2G56710	pdac|PDK_30s687611L001	csat|Csa4M443130	fves|FV1G30000	mtru|MT4G035550	coriandrumsativum|Cs03G03160.1	jcur|Jcr4S01445.100	coriandrumsativum|CsUnG02290.1	coriandrumsativum|CsUnG02326.1	hvul|AK373716	atri|evm_27.model.AmTr_v1.0_scaffold00099.106	vvin|VV07G01130	vvin|VV18G17190	helianthusannuus|HanXRQChr03g0091961.r1.2.494	mesc|ME00854G00010	macu|GSMUA_Achr10T10900_001	atha|AT1G33420
ORTHO003519	ljap|LJ3G037170	macu|GSMUA_Achr3T29670_001	bdis|BD3G53987	daucuscarota|DCAR_022380	pdac|PDK_30s1116851L004	macu|GSMUA_Achr4T03610_001	ccaj|C.cajan_20937	ptri|PT09G06170	hvul|MLOC_62434.1	stub|Sotub10g021910.1.1	slyc|Solyc10g080150.1.1	pper|ppa008084m	tcac|TC01G040420	tcac|TC05G016440	pdac|PDK_30s65509693L001	tcac|TC01G040410	cmel|CM3C023990	tpar|Tp6g30310	alyr|AL6G13410	atha|AT5G13710	grai|Cotton_D_gene_10000259	fves|FV7G19960	helianthusannuus|HanXRQChr17g0563031.r1.2.494	csat|Csa3M689270	zmay|ZM07G04460	sita|Si030398m	helianthusannuus|HanXRQChr16g0524821.r1.2.494	csat|Csa3M689280	crub|Carubv10002626m	coriandrumsativum|Cs04G01839.1	rcom|RC29010G00020	vvin|VV08G07470	mtru|MT3G032530	gmax|GM12G01170	gmax|GM10G11670	lusi|Lus10029498	lactucasativa|Lsat_1_v5_gn_1_105621.5	mesc|ME11106G00670	rcom|RC29864G00450	cmel|CM3C023989	mesc|ME06659G00210	clan|Cla017281	slyc|Solyc01g087560.2.1	gmax|GM15G43200	sbic|SB09G029600	atri|evm_27.model.AmTr_v1.0_scaffold00103.52	bdis|BD1G54305	osat|OS07G10600	cpap|CP00125G00310	brap|Bra006211	vvin|VV13G08240	stub|Sotub01g025880.1.1	clan|Cla017280	pmum|Pm016485	ccaj|C.cajan_15340	macu|GSMUA_Achr7T27090_001
ORTHO001681	cmel|CM3C011234	csat|Csa2M380000	gmax|GM06G07410	gmax|GM06G07400	coriandrumsativum|Cs04G01576.1	ljap|LJ1G021840	ptri|PT18G01230	cari|Ca_01781	macu|GSMUA_Achr1T11790_001	pper|ppa010188m	osat|OS01G42530	vvin|VV04G11720	hvul|MLOC_19772.2	jcur|Jcr4S02912.10	atha|AT5G55190	crub|Carubv10001782m	brap|Bra035562	pdac|PDK_30s1146391L007	macu|GSMUA_Achr5T09850_001	slyc|Solyc05g023800.2.1	lusi|Lus10043276	brap|Bra002926	slyc|Solyc01g104680.2.1	vvin|VV11G05990	lusi|Lus10019441	zmay|ZM06G31800	cari|Ca_01778	helianthusannuus|HanXRQChr13g0402771.r1.2.494	ccaj|C.cajan_36010	mesc|ME00847G01340	lactucasativa|Lsat_1_v5_gn_1_41900.2	pmum|Pm027485	alyr|AL8G20580	cmel|CM3C026632	ljap|LJ1G021880	pmum|Pm005017	alyr|AL6G20320	brap|Bra006530	ptri|PT06G24950	crub|Carubv10027091m	atri|evm_27.model.AmTr_v1.0_scaffold00009.135	helianthusannuus|HanXRQChr01g0031091.r1.2.494	sita|Si002844m	rcom|RC29848G02220	gmax|GM04G07360	macu|GSMUA_Achr5T06130_001	grai|Cotton_D_gene_10010158	helianthusannuus|HanXRQChr01g0031071.r1.2.494	osat|OS05G49890	helianthusannuus|HanXRQChr11g0353711.r1.2.494	tcac|TC09G010770	crub|Carubv10001918m	pper|ppa008371m	grai|Cotton_D_gene_10017631	cmel|CM3C026633	mtru|MT3G107710	ptri|PT06G24940	pper|ppa011168m	stub|Sotub01g041700.1.1	tpar|Tp6g17120	fves|FV2G40570	sita|Si023187m	clan|Cla012277	sbic|SB03G027660	csat|Csa1M304710	lusi|Lus10019420	cari|Ca_18154	bdis|BD2G15730	lactucasativa|Lsat_1_v5_gn_5_32281.3	macu|GSMUA_Achr4T00780_001	helianthusannuus|HanXRQChr02g0050791.r1.2.494	clan|Cla012278	daucuscarota|DCAR_003049	ccaj|C.cajan_33163	pbre|Pbr001824.1	mesc|ME03268G00020	sbic|SB09G029250	vvin|VV09G06250	gmax|GM04G07370	slyc|Solyc01g104700.2.1	fves|FV1G06240	tpar|Tp6g24380	stub|Sotub05g019390.1.1	macu|GSMUA_Achr1T05300_001	gmax|GM04G07350	atri|evm_27.model.AmTr_v1.0_scaffold00042.25	macu|GSMUA_Achr1T14580_001	pbre|Pbr039024.1	daucuscarota|DCAR_003048	atha|AT5G20020	gmax|GM06G07420	cpap|CP00075G00600	ccaj|C.cajan_33165	ptri|PT18G01210	ccaj|C.cajan_42793	pbre|Pbr025417.1	lusi|Lus10043297	pdac|PDK_30s1019721L003	cari|Ca_01780
ORTHO003047	ptri|PT19G12340	ljap|LJ0G002640	slyc|Solyc03g006590.2.1	cari|Ca_23851	helianthusannuus|HanXRQChr16g0517851.r1.2.494	lusi|Lus10039796	pbre|Pbr000308.1	helianthusannuus|HanXRQChr10g0289511.r1.2.494	tpar|Tp2g03300	tpar|Tp1g09800	fves|FV6G09160	pbre|Pbr011322.1	zmay|ZM05G11500	mesc|ME09000G00340	gmax|GM13G25320	mesc|ME08301G00160	mesc|ME11689G00260	cpap|CP00034G01160	daucuscarota|DCAR_009738	cari|Ca_00270	fves|FV3G06420	cpap|CP00027G00910	jcur|Jcr4U37958.10	stub|Sotub10g008900.1.1	coriandrumsativum|CsUnG06756.1	lusi|Lus10011221	vvin|VV12G11880	lusi|Lus10018462	rcom|RC29917G00110	lactucasativa|Lsat_1_v5_gn_4_55420.1	rcom|RC29983G01400	pdac|PDK_30s873431L001	macu|GSMUA_Achr7T00070_001	pbre|Pbr030691.1	slyc|Solyc10g008540.2.1	zmay|ZM02G37070	lusi|Lus10018564	cmel|CM3C018754	clan|Cla007736	hvul|MLOC_6182.1	tcac|TC06G016480	grai|Cotton_D_gene_10031334	stub|Sotub02g021610.1.1	ptri|PT11G04390	brap|Bra019880	lactucasativa|Lsat_1_v5_gn_4_70220.1	osat|OS07G37820	mtru|MT2G012780	atri|evm_27.model.AmTr_v1.0_scaffold00003.334	coriandrumsativum|CsUnG01677.1	pdac|PDK_30s962631L001	pper|ppa020044m	mtru|MT4G090440	slyc|Solyc02g078720.2.1	clan|Cla019469	coriandrumsativum|Cs09G04452.1	crub|Carubv10010513m	ccaj|C.cajan_17078	brap|Bra031449	atha|AT1G11120	sbic|SB02G036550	pmum|Pm009947	mesc|ME10647G00010	csat|Csa1M073000	fves|FV6G40520	zmay|ZM07G24500	ptri|PT04G03560	jcur|Jcr4U29430.10	stub|Sotub03g007680.1.1	grai|Cotton_D_gene_10030130	jcur|Jcr4S01682.40	cari|Ca_19658	pmum|Pm015363	csat|Csa7M047290	gmax|GM15G07540	gmax|GM13G31750	daucuscarota|DCAR_004122	grai|Cotton_D_gene_10040909	cmel|CM3C002568
ORTHO002729	ptri|PT02G12820	alyr|AL7G33230	cpap|CP26337G00010	ljap|LJ0G437680	hvul|MLOC_6095.1	cmel|CM3C016729	lusi|Lus10032765	daucuscarota|DCAR_003620	tcac|TC08G001020	atha|AT5G36210	slyc|Solyc04g049630.2.1	sita|Si006001m	pbre|Pbr012313.1	tpar|Tp7g05960	gmax|GM18G11480	gmax|GM08G42730	csat|Csa4M639060	clan|Cla020699	ccaj|C.cajan_25528	mesc|ME03104G00100	mtru|MT3G051310	atri|evm_27.model.AmTr_v1.0_scaffold00128.39	sita|Si005937m	cari|Ca_21156	lactucasativa|Lsat_1_v5_gn_1_54780.2	fves|FV2G34390	hvul|MLOC_4745.3	pmum|Pm005222	osat|OS06G11180	ljap|LJ0G437610	jcur|Jcr4S00079.40	helianthusannuus|HanXRQChr13g0399111.r1.2.494	rcom|RC30170G02780	macu|GSMUA_Achr8T23370_001	csat|Csa4M638530	csat|Csa4M639050	pmum|Pm005223	sbic|SB10G007270	bdis|BD1G45890	slyc|Solyc10g050840.1.1	grai|Cotton_D_gene_10025825	lusi|Lus10021758	fves|FV2G34400	osat|OS06G11190	pper|ppa002365m	sita|Si005954m	crub|Carubv10004231m	pdac|PDK_30s693171L006	brap|Bra030822	daucuscarota|DCAR_008786	zmay|ZM09G01400	lactucasativa|Lsat_1_v5_gn_6_33061.2	helianthusannuus|HanXRQChr11g0349621.r1.2.494	vvin|VV18G07670	coriandrumsativum|Cs09G03586.1	clan|Cla020698	stub|Sotub04g013980.1.1	hvul|AK366517	ccaj|C.cajan_25530	vvin|VV18G07660	pbre|Pbr008746.1	zmay|ZM09G01340	bdis|BD1G65740	ccaj|C.cajan_25527	stub|Sotub10g015000.1.1
ORTHO003609	brap|Bra008937	csat|Csa4M645970	stub|Sotub08g015470.1.1	gmax|GM01G00670	mtru|MT6G091790	coriandrumsativum|CsUnG05798.1	lusi|Lus10040547	atri|evm_27.model.AmTr_v1.0_scaffold00036.191	ccaj|C.cajan_04737	macu|GSMUA_Achr6T26540_001	clan|Cla011226	jcur|Jcr4S00752.90	gmax|GM14G10710	mtru|MT1G016740	osat|OS01G41640	cpap|CP00007G02400	ptri|PT06G22990	lactucasativa|Lsat_1_v5_gn_3_24260.2	coriandrumsativum|Cs02G01902.1	mesc|ME07961G00040	cari|Ca_09182	gmax|GM17G34840	crub|Carubv10000778m	daucuscarota|DCAR_011998	pmum|Pm027239	pdac|PDK_30s1087161L003	pbre|Pbr015579.2	cmel|CM3C015449	pper|ppa016884m	csat|Csa1M586780	slyc|Solyc07g032260.2.1	atri|evm_27.model.AmTr_v1.0_scaffold00036.190	tpar|Tp6g31820	clan|Cla020887	hvul|MLOC_52821.2	zmay|ZM03G39160	atha|AT5G11780	coriandrumsativum|CsUnG01857.1	helianthusannuus|HanXRQChr06g0173831.r1.2.494	mesc|ME11530G00010	tcac|TC09G008220	slyc|Solyc08g065440.2.1	bdis|BD2G42700	mtru|MT6G091900	alyr|AL6G11650	macu|GSMUA_Achr2T09290_001	rcom|RC29794G00430	jcur|Jcr4S01426.40	sbic|SB03G027010	fves|FV0G36660	grai|Cotton_D_gene_10037231	helianthusannuus|HanXRQChr02g0044571.r1.2.494	grai|Cotton_D_gene_10012870	cari|Ca_15534	zmay|ZM08G23270	coriandrumsativum|Cs04G03139.1	cmel|CM3C016862	rcom|RC29912G00980	ccaj|C.cajan_30086	sita|Si001014m	vvin|VV04G07980	tcac|TC09G004700	vvin|VV11G03870	gmax|GM07G15410
ORTHO005088	crub|Carubv10023497m	helianthusannuus|HanXRQChr12g0354521.r1.2.494	cpap|CP00371G00040	stub|Sotub12g010200.1.1	helianthusannuus|HanXRQChr10g0319531.r1.2.494	daucuscarota|DCAR_028280	atri|evm_27.model.AmTr_v1.0_scaffold00146.45	cmel|CM3C015497	alyr|AL7G11830	vvin|VV11G03170	clan|Cla011187	pmum|Pm027015	pper|ppa007830m	bdis|BD1G51000	gmax|GM15G18860	slyc|Solyc12g009020.1.1	lusi|Lus10027623	pbre|Pbr041498.2	macu|GSMUA_Achr10T27460_001	jcur|Jcr4S00005.240	gmax|GM17G06020	ptri|PT18G05040	sita|Si006786m	cari|Ca_11583	mesc|ME09809G00210	mesc|ME09809G00230	mesc|ME10493G00760	cmel|CM3C004635	clan|Cla016842	grai|Cotton_D_gene_10037343	tpar|Tp7g27620	ptri|PT06G14660	osat|OS06G05520	coriandrumsativum|Cs05G00312.1	grai|Cotton_D_gene_10001198	csat|Csa1M589750	grai|Cotton_D_gene_10001197	lusi|Lus10011945	tcac|TC09G007430	lactucasativa|Lsat_1_v5_gn_5_143381.3	rcom|RC29912G00340	atha|AT4G29810	macu|GSMUA_Achr10T21160_001	ccaj|C.cajan_03758	macu|GSMUA_Achr7T09660_001	tcac|TC07G003420	brap|Bra011137	ljap|LJ4G024560	gmax|GM13G16650	tcac|TC09G007440	jcur|Jcr4S07915.20	fves|FV1G09520	hvul|MLOC_5024.1	rcom|RC29841G00130	csat|Csa2M000340	grai|Cotton_D_gene_10039089	ccaj|C.cajan_16284
ORTHO003426	sita|Si036353m	mesc|ME04043G01810	lusi|Lus10031973	rcom|RC29847G00130	pbre|Pbr016606.1	fves|FV6G42150	atha|AT1G13680	lusi|Lus10035130	daucuscarota|DCAR_021422	cari|Ca_20668	coriandrumsativum|Cs10G01916.1	lusi|Lus10000649	grai|Cotton_D_gene_10037834	coriandrumsativum|Cs07G00976.1	stub|Sotub02g033750.1.1	ljap|LJ0G075260	sbic|SB01G032510	crub|Carubv10011738m	csat|Csa5M640590	macu|GSMUA_Achr10T18620_001	clan|Cla016507	cpap|CP00014G02110	bdis|BD4G27280	mtru|MT5G045680	zmay|ZM09G19560	cmel|CM3C022044	hvul|MLOC_71887.2	tcac|TC00G011660	tcac|TC02G031780	vvin|VV14G16190	jcur|Jcr4S08627.20	rcom|RC30174G04810	mesc|ME08860G00170	pdac|PDK_30s952471L001	rcom|RC29847G00140	jcur|Jcr4S08627.30	slyc|Solyc02g089150.2.1	ptri|PT11G14040	cpap|CP00001G01520	lactucasativa|Lsat_1_v5_gn_4_172900.2	mesc|ME12086G00130	atri|evm_27.model.AmTr_v1.0_scaffold00047.153	gmax|GM18G50490	mesc|ME12086G00120	pper|ppa007503m	ptri|PT04G11460	pmum|Pm015387	alyr|AL1G14390	grai|Cotton_D_gene_10000774	ccaj|C.cajan_41336	gmax|GM19G04050	cari|Ca_18546	helianthusannuus|HanXRQChr09g0264851.r1.2.494	ptri|PT17G12950	ccaj|C.cajan_31268	osat|OS03G30130	tpar|Tp1g12230	brap|Bra040723	lusi|Lus10012600
ORTHO004788	lusi|Lus10022923	atri|evm_27.model.AmTr_v1.0_scaffold00047.148	csat|Csa7M372270	ptri|PT05G23500	cpap|CP35556G00010	ptri|PT05G23490	pper|ppa000396m	sita|Si015928m	tcac|TC00G030870	pmum|Pm020588	alyr|AL5G24760	fves|FV2G09260	pbre|Pbr011089.1	cari|Ca_07749	rcom|RC29611G00040	clan|Cla014875	daucuscarota|DCAR_005687	ccaj|C.cajan_34799	brap|Bra013254	ljap|LJ5G014640	tpar|Tp5g07780	atri|evm_27.model.AmTr_v1.0_scaffold00047.147	gmax|GM10G04300	sita|Si013129m	grai|Cotton_D_gene_10021901	slyc|Solyc06g083870.2.1	csat|Csa7M372260	coriandrumsativum|Cs01G00450.1	hvul|MLOC_38117.1	cmel|CM3C012730	helianthusannuus|HanXRQChr02g0038071.r1.2.494	macu|GSMUA_Achr5T21370_001	hvul|MLOC_57784.1	cpap|CP00050G00130	zmay|ZM01G35580	zmay|ZM01G35570	pdac|PDK_30s779621L005	mesc|ME06715G00010	stub|Sotub06g034330.1.1	osat|OS12G44390	brap|Bra007088	bdis|BD3G12830	coriandrumsativum|Cs01G00451.1	gmax|GM13G18470	sbic|SB07G023430	lusi|Lus10024895	pdac|PDK_30s779621L006	lactucasativa|Lsat_1_v5_gn_4_2320.3	atha|AT3G54670	ljap|LJ0G464450	crub|Carubv10019095m
ORTHO004709	cpap|CP00252G00090	brap|Bra014768	grai|Cotton_D_gene_10019624	tcac|TC09G032380	pbre|Pbr038160.1	clan|Cla020112	lusi|Lus10003301	gmax|GM18G51880	helianthusannuus|HanXRQChr08g0219971.r1.2.494	pmum|Pm018726	pbre|Pbr032311.1	osat|OS03G17220	tpar|Tp5g07230	daucuscarota|DCAR_027688	slyc|Solyc05g054780.1.1	fves|FV7G25450	pper|ppa026919m	jcur|Jcr4S07782.20	cpap|CP00001G03150	cari|Ca_18792	alyr|AL4G25890	grai|Cotton_D_gene_10008516	cmel|CM3C023825	sita|Si036553m	coriandrumsativum|Cs05G00575.1	pbre|Pbr026460.1	mtru|MT7G021300	ccaj|C.cajan_18908	stub|Sotub04g009680.1.1	lusi|Lus10030318	coriandrumsativum|Cs05G00574.1	brap|Bra005042	helianthusannuus|HanXRQChr12g0370701.r1.2.494	ljap|LJ5G031870	slyc|Solyc04g010270.1.1	brap|Bra000133	atha|AT2G39430	ptri|PT10G20730	lactucasativa|Lsat_1_v5_gn_2_115680.1	stub|Sotub05g027840.1.1	crub|Carubv10025558m	alyr|AL5G25340	atha|AT3G55230	coriandrumsativum|Cs05G00562.1	helianthusannuus|HanXRQChr07g0200771.r1.2.494	zmay|ZM09G23550	daucuscarota|DCAR_027687	vvin|VV00G14830	ptri|PT08G04710	csat|Csa5M179750	tcac|TC00G015700	mesc|ME12004G00030	rcom|RC29679G00020	sbic|SB01G039060	gmax|GM08G28980
ORTHO006517	gmax|GM17G34210	mtru|MT3G104750	pdac|PDK_30s825101L005	grai|Cotton_D_gene_10015040	ccaj|C.cajan_41592	brap|Bra009885	fves|FV6G30430	alyr|AL6G26420	ccaj|C.cajan_36768	osat|OS01G40260	clan|Cla021984	cari|Ca_09134	rcom|RC29739G00220	tpar|Tp2g21570	pbre|Pbr019883.1	sita|Si002862m	sbic|SB03G026170	jcur|Jcr4S00560.110	lactucasativa|Lsat_1_v5_gn_7_60801.3	vvin|VV04G08560	brap|Bra020546	pbre|Pbr025002.1	csat|Csa6M363560	sbic|SB09G005700	cpap|CP00126G00440	hvul|MLOC_12079.1	daucuscarota|DCAR_000809	coriandrumsativum|Cs06G00319.1	ljap|LJ1G019430	tcac|TC09G005290	coriandrumsativum|Cs03G00189.1	grai|Cotton_D_gene_10026362	macu|GSMUA_Achr7T23980_001	pmum|Pm005548	atha|AT5G26170	crub|Carubv10002099m	macu|GSMUA_Achr8T26240_001	csat|Csa6M486960	gmax|GM04G05700	mesc|ME00206G00390	helianthusannuus|HanXRQChr09g0248011.r1.2.494	mtru|MT1G015140	stub|Sotub08g013090.1.1	zmay|ZM08G13250	ptri|PT06G22340	coriandrumsativum|Cs03G00197.1	mesc|ME07859G00500	pdac|PDK_30s705791L001	sita|Si023279m	osat|OS05G09020	cmel|CM3C007470	helianthusannuus|HanXRQChr03g0071411.r1.2.494	slyc|Solyc08g062490.2.1	bdis|BD2G33540
ORTHO004000	tpar|Tp2g29580	pbre|Pbr035705.1	vvin|VV07G05380	crub|Carubv10027878m	osat|OS01G64820	pmum|Pm026387	grai|Cotton_D_gene_10036949	ccaj|C.cajan_12751	crub|Carubv10025741m	daucuscarota|DCAR_025744	brap|Bra026562	rcom|RC30115G00560	helianthusannuus|HanXRQChr14g0449061.r1.2.494	sbic|SB03G041040	sita|Si000033m	alyr|AL8G12110	clan|Cla020228	alyr|AL6G29590	stub|Sotub02g031790.1.1	pbre|Pbr035444.1	hvul|MLOC_15360.1	ljap|LJ0G130150	csat|Csa2M278160	tcac|TC01G005250	bdis|BD2G56160	mtru|MT5G017060	hvul|MLOC_50296.1	grai|Cotton_D_gene_10036950	ptri|PT07G10310	alyr|AL8G10690	pper|ppa000171m	ljap|LJ0G088560	lactucasativa|Lsat_1_v5_gn_2_84960.1	cari|Ca_02160	mtru|MT5G017070	coriandrumsativum|Cs07G00363.1	lusi|Lus10019338	pdac|PDK_30s1188861L001	gmax|GM01G39430	alyr|AL8G33420	macu|GSMUA_Achr3T22440_001	cmel|CM3C020860	mesc|ME03060G00380	pbre|Pbr025164.1	fves|FV1G27650	atri|evm_27.model.AmTr_v1.0_scaffold00017.171	slyc|Solyc02g093300.2.1	alyr|AL0G03800	jcur|Jcr4S03025.20	pdac|PDK_30s1188861L002	zmay|ZM03G25780	cpap|CP00055G01330	atha|AT5G67100	brap|Bra012132	ccaj|C.cajan_48189	lusi|Lus10009366
ORTHO001283_1	macu|GSMUA_Achr6T35610_001	atha|AT5G04770	mesc|ME06693G00030	alyr|AL3G10960	crub|Carubv10000547m	slyc|Solyc11g006710.1.1	zmay|ZM10G02110	sbic|SB08G003570	crub|Carubv10015257m	helianthusannuus|HanXRQChr05g0146721.r1.2.494	ptri|PT10G23590	osat|OS11G05690	sita|Si026149m	macu|GSMUA_Achr9T08990_001	pmum|Pm016921	mtru|MT0G21590	ccaj|C.cajan_08078	pdac|PDK_30s974151L009	hvul|AK369621	cari|Ca_05455	grai|Cotton_D_gene_10024723	coriandrumsativum|Cs01G00679.1	gmax|GM20G24620	tpar|Tp6g38050	sita|Si009648m	fves|FV7G00300	pdac|PDK_30s739461L001	sbic|SB05G003440	zmay|ZM04G30010	helianthusannuus|HanXRQChr11g0341961.r1.2.494	brap|Bra005819	pper|ppa003270m	grai|Cotton_D_gene_10029781	tpar|Tp3g08910	atha|AT3G10600	rcom|RC30155G00360	vvin|VV13G11390	tcac|TC00G078710	sbic|SB08G003530	lactucasativa|Lsat_1_v5_gn_2_105600.1	bdis|BD4G42150	osat|OS12G06060	csat|Csa6M046250	brap|Bra034133	atri|evm_27.model.AmTr_v1.0_scaffold00114.62	cmel|CM3C019906	cpap|CP00575G00020	pbre|Pbr033381.1	clan|Cla013686	jcur|Jcr4S07506.10	daucuscarota|DCAR_006334
ORTHO004655	alyr|AL1G53710	macu|GSMUA_Achr11T26430_001	pbre|Pbr020901.1	pbre|Pbr004238.1	vvin|VV18G13740	gmax|GM12G28680	ptri|PT19G09430	bdis|BD2G25080	macu|GSMUA_Achr5T25840_001	grai|Cotton_D_gene_10018542	rcom|RC29765G00080	slyc|Solyc01g103400.2.1	gmax|GM08G25930	tpar|Tp2g05730	pper|ppa016716m	lusi|Lus10037343	cpap|CP02977G00010	stub|Sotub11g018030.1.1	brap|Bra020004	daucuscarota|DCAR_001703	hvul|MLOC_54408.2	zmay|ZM08G15660	atha|AT1G09645	cmel|CM3C016488	gmax|GM16G00370	ptri|PT04G22330	tpar|Tp1g08260	sita|Si023501m	mtru|MT4G032200	pmum|Pm003876	clan|Cla012513	pmum|Pm004219	zmay|ZM06G24480	stub|Sotub01g040340.1.1	ccaj|C.cajan_17279	mesc|ME06914G01660	csat|Csa3M110610	alyr|AL1G09350	coriandrumsativum|Cs09G00418.1	lactucasativa|Lsat_1_v5_gn_5_104580.1	pbre|Pbr000827.1	atha|AT1G57765	crub|Carubv10010723m	cmel|CM3C022208	mesc|ME02538G00420	atri|evm_27.model.AmTr_v1.0_scaffold00071.204	clan|Cla011816	ptri|PT00G14440	crub|Carubv10021153m	macu|GSMUA_Achr8T08500_001	fves|FV3G28330	pbre|Pbr042812.1	slyc|Solyc11g028080.1.1	sbic|SB09G020660	jcur|Jcr4S00612.20	helianthusannuus|HanXRQChr06g0182751.r1.2.494	osat|OS05G34680	pper|ppa026893m	vvin|VV12G06980	helianthusannuus|HanXRQChr03g0067991.r1.2.494
ORTHO005425	ccaj|C.cajan_20914	cpap|CP04200G00010	fves|FV7G00030	lusi|Lus10031740	ptri|PT03G09790	atri|evm_27.model.AmTr_v1.0_scaffold00106.98	atha|AT5G61450	macu|GSMUA_Achr8T11060_001	pbre|Pbr012715.2	pper|ppa014748m	cmel|CM3C003311	hvul|AK363570	clan|Cla000697	crub|Carubv10026404m	lactucasativa|Lsat_1_v5_gn_1_117561.1	pbre|Pbr015731.2	pdac|PDK_30s677371L001	sita|Si035591m	rcom|RC30147G01920	cari|Ca_19930	helianthusannuus|HanXRQChr05g0142531.r1.2.494	slyc|Solyc03g093300.2.1	brap|Bra012958	pmum|Pm019508	zmay|ZM09G29760	gmax|GM09G36400	daucuscarota|DCAR_014620	jcur|Jcr4S03407.10	lusi|Lus10031163	zmay|ZM09G29770	pbre|Pbr031733.1	alyr|AL8G27650	ptri|PT01G00590	pbre|Pbr017493.1	mesc|ME01127G00420	gmax|GM12G00930	tcac|TC03G017100	grai|Cotton_D_gene_10011998	coriandrumsativum|Cs10G00879.1	vvin|VV16G02680	cpap|CP29748G00020	csat|Csa3M915130	osat|OS03G01250	cpap|CP00111G00510	fves|FV7G32620	stub|Sotub12g019050.1.1	pper|ppa005387m	tpar|Tp2g24650	osat|OS07G28260	bdis|BD1G78370
ORTHO008104	mesc|ME06814G00400	clan|Cla016373	tpar|Tp_un0020_004	macu|GSMUA_Achr7T23230_001	atri|evm_27.model.AmTr_v1.0_scaffold00070.115	mesc|ME07519G00150	pbre|Pbr030154.1	ptri|PT13G11420	sita|Si035303m	rcom|RC29859G00050	grai|Cotton_D_gene_10036031	cari|Ca_21039	vvin|VV18G16740	pper|ppa021218m	alyr|AL2G20610	cmel|CM3C023657	crub|Carubv10020163m	daucuscarota|DCAR_023105	atha|AT1G71870	tpar|Tp5g26940	ljap|LJ0G332020	coriandrumsativum|Cs04G00944.1	lactucasativa|Lsat_1_v5_gn_4_134960.3	osat|OS03G62270	csat|Csa7M290540	ptri|PT19G10460	fves|FV2G20140	lusi|Lus10038987	hvul|AK372386	stub|Sotub11g013870.1.1	slyc|Solyc11g016970.1.1	macu|GSMUA_Achr6T18760_001	gmax|GM02G08280	bdis|BD1G02370	brap|Bra016105	macu|GSMUA_Achr11T09040_001	gmax|GM16G27370	helianthusannuus|HanXRQChr11g0326031.r1.2.494	zmay|ZM05G00830	tcac|TC00G001930	brap|Bra007990	tpar|Tp_un0020_003	pmum|Pm022257	sbic|SB01G001900
ORTHO004761	brap|Bra000522	csat|Csa4M279900	sita|Si020986m	pmum|Pm001581	vvin|VV04G06640	jcur|Jcr4S01011.70	pdac|PDK_30s1167791L006	cmel|CM3C014687	helianthusannuus|HanXRQChr06g0181541.r1.2.494	lusi|Lus10036169	stub|Sotub06g030400.1.1	atri|evm_27.model.AmTr_v1.0_scaffold00029.274	mtru|MT5G087290	atha|AT2G27170	macu|GSMUA_Achr2T14340_001	fves|FV0G42090	brap|Bra034328	jcur|Jcr4S05563.30	osat|OS02G04050	hvul|MLOC_74197.1	sbic|SB09G030220	sbic|SB09G030210	tpar|Tp4g09970	osat|OS02G04060	clan|Cla003161	ljap|LJ2G035260	lactucasativa|Lsat_1_v5_gn_2_27661.3	ljap|LJ2G035240	hvul|MLOC_54939.5	pbre|Pbr034965.1	cpap|CP00103G00520	ccaj|C.cajan_10014	bdis|BD1G17900	pdac|PDK_30s1167791L005	osat|OS02G04080	pper|ppa000389m	slyc|Solyc06g073780.2.1	mesc|ME06631G00560	cari|Ca_10266	rcom|RC29656G00290	lactucasativa|Lsat_1_v5_gn_6_106240.1	lactucasativa|Lsat_1_v5_gn_2_27520.2	osat|OS02G04040	atri|evm_27.model.AmTr_v1.0_scaffold00029.275	helianthusannuus|HanXRQChr06g0181531.r1.2.494	alyr|AL4G10820	grai|Cotton_D_gene_10032021	jcur|Jcr4S01011.60	gmax|GM14G04930	daucuscarota|DCAR_022907	pbre|Pbr029586.1	coriandrumsativum|Cs09G00775.1	zmay|ZM06G32580	ptri|PT09G15520	crub|Carubv10022528m	tcac|TC09G027110	gmax|GM02G43970
ORTHO003905	tcac|TC05G026310	lactucasativa|Lsat_1_v5_gn_5_135881.1	stub|Sotub04g010000.1.1	mesc|ME03802G00280	cari|Ca_01258	clan|Cla000783	hvul|AK252801.1	lusi|Lus10034133	vvin|VV14G05720	slyc|Solyc04g009950.2.1	ccaj|C.cajan_15062	gmax|GM10G30870	cpap|CP00306G00020	grai|Cotton_D_gene_10007218	fves|FV0G26470	pmum|Pm003587	tpar|Tp1g08360	atri|evm_27.model.AmTr_v1.0_scaffold00067.33	clan|Cla000781	gmax|GM20G36600	ptri|PT19G03330	cmel|CM3C017521	helianthusannuus|HanXRQChr08g0225461.r1.2.494	ptri|PT13G04150	vvin|VV14G05730	ccaj|C.cajan_07027	sita|Si009268m	bdis|BD4G07110	lactucasativa|Lsat_1_v5_gn_5_132420.2	sbic|SB08G015280	jcur|Jcr4S00154.30	pbre|Pbr004311.1	macu|GSMUA_Achr9T23340_001	pper|ppa000753m	sita|Si021096m	coriandrumsativum|Cs01G00165.1	atha|AT1G09770	osat|OS04G28090	lusi|Lus10043452	pdac|PDK_30s942751L001	csat|Csa1M682630	brap|Bra030798	grai|Cotton_D_gene_10014712	lusi|Lus10043451	cpap|CP00306G00010	alyr|AL1G09480	cmel|CM3C017522	daucuscarota|DCAR_023095	pdac|PDK_30s734241L002	crub|Carubv10008427m	rcom|RC29680G00300	cmel|CM3C023480	sbic|SB03G044450	mesc|ME03614G02980	csat|Csa1M682130	zmay|ZM03G22400	brap|Bra019993	hvul|MLOC_68734.1	mtru|MT5G010470
ORTHO007097	pbre|Pbr039749.1	tpar|Tp3g18430	lactucasativa|Lsat_1_v5_gn_7_114480.2	pbre|Pbr027802.1	tcac|TC07G002820	coriandrumsativum|Cs02G01506.1	macu|GSMUA_Achr2T15170_001	coriandrumsativum|Cs07G02083.1	sbic|SB09G013160	ptri|PT11G08130	brap|Bra035784	osat|OS05G18850	slyc|Solyc12g014410.1.1	fves|FV3G25810	zmay|ZM08G12760	bdis|BD1G47117	alyr|AL3G22240	coriandrumsativum|Cs11G00127.1	pdac|PDK_30s703451L008	cpap|CP00012G02690	atri|evm_27.model.AmTr_v1.0_scaffold00007.290	csat|Csa4M192230	atri|evm_27.model.AmTr_v1.0_scaffold00007.288	mtru|MT3G096700	daucuscarota|DCAR_030339	bdis|BD2G31790	daucuscarota|DCAR_030335	stub|Sotub12g013050.1.1	gmax|GM14G02490	macu|GSMUA_Achr7T11130_001	cmel|CM3C014194	macu|GSMUA_Achr7T11120_001	jcur|Jcr4S02887.20	pper|ppa007954m	daucuscarota|DCAR_016850	grai|Cotton_D_gene_10001193	ljap|LJ0G415350	lactucasativa|Lsat_1_v5_gn_7_109260.1	helianthusannuus|HanXRQChr17g0546441.r1.2.494	sita|Si024284m	cari|Ca_16872	pmum|Pm011764	helianthusannuus|HanXRQChr17g0546431.r1.2.494	rcom|RC29762G00170	lactucasativa|Lsat_1_v5_gn_3_14921.3	vvin|VV19G10890	hvul|AK374150	mesc|ME03241G00030	clan|Cla005329	ccaj|C.cajan_05907	atha|AT3G20420	crub|Carubv10013907m
ORTHO000950_1	cmel|CM3C013741	crub|Carubv10003976m	brap|Bra010510	daucuscarota|DCAR_016740	pbre|Pbr027680.1	gmax|GM11G08610	sita|Si013247m	macu|GSMUA_Achr3T00590_001	lusi|Lus10041856	sita|Si013115m	hvul|MLOC_73160.1	cari|Ca_01928	hvul|MLOC_61462.1	coriandrumsativum|Cs08G02681.1	sbic|SB07G003680	grai|Cotton_D_gene_10034444	tcac|TC01G001060	zmay|ZM10G10390	fves|FV1G12900	stub|Sotub02g026650.1.1	grai|Cotton_D_gene_10011860	macu|GSMUA_Achr1T14900_001	hvul|MLOC_5852.1	ptri|PT05G10750	helianthusannuus|HanXRQChr04g0107401.r1.2.494	jcur|Jcr4S22468.10	pper|ppa000093m	ljap|LJ2G022210	pdac|PDK_30s783041L021	ccaj|C.cajan_12551	bdis|BD3G16660	fves|FV1G12910	rcom|RC29784G00120	brap|Bra011638	pbre|Pbr038123.1	lactucasativa|Lsat_1_v5_gn_1_12220.2	mtru|MT5G023020	sbic|SB05G019520	csat|Csa3M002510	sita|Si028000m	pbre|Pbr034785.1	cpap|CP00006G03090	pmum|Pm026883	alyr|AL7G04990	clan|Cla008925	tpar|Tp7g33590	atri|evm_27.model.AmTr_v1.0_scaffold00001.137	hvul|MLOC_17526.1	slyc|Solyc02g083350.2.1	vvin|VV18G01090	gmax|GM01G36700	pbre|Pbr027681.1	lusi|Lus10028403	macu|GSMUA_Achr1T14890_001	mesc|ME07520G03060	atha|AT4G35800
ORTHO004659	lactucasativa|Lsat_1_v5_gn_6_110941.1	sbic|SB01G031590	atri|evm_27.model.AmTr_v1.0_scaffold00065.138	helianthusannuus|HanXRQChr09g0266811.r1.2.494	brap|Bra027849	crub|Carubv10022305m	atha|AT1G59590	mesc|ME03237G00220	brap|Bra018453	helianthusannuus|HanXRQChr04g0102441.r1.2.494	sita|Si030777m	ptri|PT02G11710	gmax|GM06G04960	ljap|LJ1G018810	tpar|Tp1g08830	helianthusannuus|HanXRQChr05g0150961.r1.2.494	ljap|LJ5G003690	sbic|SB02G037790	daucuscarota|DCAR_020051	jcur|Jcr4S00067.60	pbre|Pbr009465.1	coriandrumsativum|Cs03G00334.1	ptri|PT14G01420	grai|Cotton_D_gene_10023980	pmum|Pm018863	csat|Csa4M642550	brap|Bra019954	pper|ppa015248m	pdac|PDK_30s1144431L001	cmel|CM3C016821	gmax|GM17G35300	osat|OS07G39720	helianthusannuus|HanXRQChr12g0369291.r1.2.494	brap|Bra035435	pdac|PDK_30s973821L001	atha|AT1G10220	crub|Carubv10010274m	daucuscarota|DCAR_020050	clan|Cla020600	fves|FV2G31590	tcac|TC05G023360	coriandrumsativum|Cs03G00299.1	zmay|ZM02G37870	coriandrumsativum|Cs04G00673.1	coriandrumsativum|Cs09G03663.1	pbre|Pbr018000.1	daucuscarota|DCAR_008857	pbre|Pbr011368.1	macu|GSMUA_Achr8T31060_001	lactucasativa|Lsat_1_v5_gn_4_132700.1	fves|FV7G28650	osat|OS03G31740	pbre|Pbr019757.1	macu|GSMUA_Achr5T08680_001	tpar|Tp2g04990	tcac|TC08G007420	slyc|Solyc12g088330.1.1	cpap|CP00142G00300	mesc|ME03511G00050	grai|Cotton_D_gene_10039417	daucuscarota|DCAR_012817	lusi|Lus10007746	rcom|RC30170G00980	pper|ppa014820m	lactucasativa|Lsat_1_v5_gn_1_24481.1	hvul|MLOC_64869.1	stub|Sotub04g030810.1.1	coriandrumsativum|Cs09G03671.1	bdis|BD1G23150	mtru|MT1G017990	grai|Cotton_D_gene_10025916	alyr|AL1G10060	slyc|Solyc04g077810.1.1	sita|Si037054m	zmay|ZM01G18940	ccaj|C.cajan_09351	zmay|ZM07G25690	pmum|Pm005409
ORTHO003208	cari|Ca_22794	osat|OS07G27870	daucuscarota|DCAR_025147	cpap|CP00018G02040	daucuscarota|DCAR_020430	crub|Carubv10018071m	rcom|RC30174G02340	zmay|ZM07G07970	mtru|MT8G032450	lusi|Lus10000809	coriandrumsativum|Cs03G00725.1	clan|Cla021255	coriandrumsativum|Cs07G01286.1	cari|Ca_06272	mesc|ME03942G00620	ccaj|C.cajan_18416	slyc|Solyc01g091550.2.1	tcac|TC01G036620	pmum|Pm018006	bdis|BD1G28437	rcom|RC30174G02350	slyc|Solyc01g091560.2.1	jcur|Jcr4S09209.30	sita|Si031304m	ptri|PT02G15500	jcur|Jcr4S09209.20	ptri|PT14G07300	macu|GSMUA_Achr1T03920_001	tpar|Tp5g02170	lusi|Lus10018847	cmel|CM3C006135	gmax|GM07G08180	atha|AT3G61200	hvul|MLOC_14480.1	ccaj|C.cajan_20685	vvin|VV15G07890	fves|FV7G09120	lactucasativa|Lsat_1_v5_gn_7_5520.1	coriandrumsativum|Cs09G03857.1	brap|Bra014449	grai|Cotton_D_gene_10035572	stub|Sotub01g030720.1.1	ccaj|C.cajan_20683	pbre|Pbr031665.1	pbre|Pbr020575.1	sbic|SB02G011120	csat|Csa3M122640	rcom|RC30174G02320	atri|evm_27.model.AmTr_v1.0_scaffold00069.46	pper|ppa019925m	alyr|AL5G31880	mesc|ME03942G00610	osat|OS07G27960	gmax|GM18G45890	gmax|GM07G08190	mesc|ME03942G00630	jcur|Jcr4S09209.40	vvin|VV15G07880	stub|Sotub01g030710.1.1	lactucasativa|Lsat_1_v5_gn_7_5540.1	vvin|VV15G07870	grai|Cotton_D_gene_10029299	tcac|TC01G036610	rcom|RC30174G02330	ljap|LJ0G118230
ORTHO006899	helianthusannuus|HanXRQChr10g0316211.r1.2.494	ptri|PT05G09980	atha|AT2G17270	ccaj|C.cajan_01458	fves|FV2G12330	jcur|Jcr4S04742.20	mtru|MT5G024770	stub|Sotub03g008690.1.1	macu|GSMUA_Achr1T07210_001	crub|Carubv10014238m	csat|Csa7M025740	pbre|Pbr032129.1	grai|Cotton_D_gene_10038179	ptri|PT04G20560	rcom|RC28592G00090	hvul|AK360530	tcac|TC01G000260	sita|Si032307m	pdac|PDK_30s904561L002	tpar|Tp3g30620	tcac|TC02G012470	pper|ppa009035m	helianthusannuus|HanXRQChr15g0479831.r1.2.494	pmum|Pm020685	cari|Ca_10707	gmax|GM11G09300	lusi|Lus10026554	clan|Cla015736	brap|Bra009654	coriandrumsativum|Cs04G01312.1	mesc|ME06582G00680	lusi|Lus10013839	sbic|SB02G032310	bdis|BD4G37420	mesc|ME06512G02140	slyc|Solyc03g032030.2.1	zmay|ZM02G34790	pbre|Pbr033294.1	osat|OS09G38100	coriandrumsativum|CsUnG04794.1	lactucasativa|Lsat_1_v5_gn_0_46081.1	pbre|Pbr023963.1	vvin|VV03G03320	vvin|VV07G07050	jcur|Jcr4S08786.30	stub|Sotub01g049810.1.1	daucuscarota|DCAR_003468	atri|evm_27.model.AmTr_v1.0_scaffold00044.80	alyr|AL3G38000	lactucasativa|Lsat_1_v5_gn_3_48521.2
ORTHO006279	zmay|ZM09G28520	cpap|CP31528G00010	cmel|CM3C012417	rcom|RC28507G00110	clan|Cla020554	daucuscarota|DCAR_006426	bdis|BD1G74950	atha|AT2G39020	grai|Cotton_D_gene_10027650	helianthusannuus|HanXRQChr12g0368721.r1.2.494	jcur|Jcr4S15863.10	pper|ppa010697m	mesc|ME00224G00310	brap|Bra000112	gmax|GM10G15250	ptri|PT08G03560	hvul|AK369342	jcur|Jcr4U35651.20	slyc|Solyc10g084640.1.1	ljap|LJ5G030180	zmay|ZM01G03840	cari|Ca_25341	mesc|ME08521G00030	tpar|Tp4g21380	crub|Carubv10023984m	mesc|ME09180G00020	alyr|AL4G25450	vvin|VV13G02900	ljap|LJ0G072540	atri|evm_27.model.AmTr_v1.0_scaffold00088.36	sbic|SB01G046860	ptri|PT10G22030	csat|Csa5M622750	macu|GSMUA_Achr11T02030_001	coriandrumsativum|Cs10G03206.1	lusi|Lus10023533	pmum|Pm018518	osat|OS03G05710	tcac|TC10G005780	sita|Si040238m	ccaj|C.cajan_23857	fves|FV7G23450	pbre|Pbr010685.1	sita|Si035945m	stub|Sotub10g024300.1.1	lusi|Lus10040418	atri|evm_27.model.AmTr_v1.0_scaffold00009.55	mesc|ME03956G00010
ORTHO005485	stub|Sotub01g044780.1.1	daucuscarota|DCAR_030806	lusi|Lus10002821	bdis|BD3G26820	bdis|BD4G13260	macu|GSMUA_Achr8T16740_001	sita|Si026990m	gmax|GM20G26560	jcur|Jcr4S01456.30	osat|OS11G40600	pbre|Pbr025529.1	grai|Cotton_D_gene_10016451	csat|Csa7M072820	ljap|LJ5G028880	ptri|PT09G09780	vvin|VV03G00580	zmay|ZM01G45000	pper|ppa013071m	zmay|ZM04G01880	slyc|Solyc01g107660.2.1	ccaj|C.cajan_07837	tpar|Tp7g31960	gmax|GM20G26370	brap|Bra011505	coriandrumsativum|Cs09G00361.1	fves|FV6G38600	sbic|SB09G004690	lusi|Lus10027871	atri|evm_27.model.AmTr_v1.0_scaffold00006.97	cari|Ca_05596	gmax|GM10G40930	sita|Si038042m	lusi|Lus10019821	crub|Carubv10005961m	mesc|ME06916G01120	sbic|SB05G025080	helianthusannuus|HanXRQChr03g0070281.r1.2.494	atha|AT4G34190	cpap|CP00106G00790	tcac|TC02G009390	cmel|CM3C018482	lusi|Lus10014093	osat|OS10G25570	sita|Si019774m	pmum|Pm021202	alyr|AL7G06810	macu|GSMUA_Achr11T09350_001	hvul|AK373604	hvul|MLOC_10606.4	ptri|PT01G30080
ORTHO000642_2	brap|Bra036280	coriandrumsativum|Cs08G00269.1	jcur|Jcr4S02562.10	zmay|ZM03G11080	grai|Cotton_D_gene_10004167	hvul|MLOC_54267.1	helianthusannuus|HanXRQChr10g0284901.r1.2.494	csat|Csa7M405320	fves|FV2G28330	rcom|RC29986G00600	pper|ppa003400m	macu|GSMUA_Achr11T15780_001	mesc|ME04457G00510	alyr|AL6G39110	tpar|Tp6g02190	atha|AT4G02320	ccaj|C.cajan_25026	ljap|LJ1G055580	clan|Cla015102	slyc|Solyc09g075350.2.1	gmax|GM02G02000	atri|evm_27.model.AmTr_v1.0_scaffold00003.83	sita|Si029287m	cmel|CM3C015963	tpar|Tp6g02200	osat|OS07G47830	hvul|MLOC_61918.1	alyr|AL6G39100	zmay|ZM07G29980	pdac|PDK_30s708871L001	tcac|TC01G030870	brap|Bra036279	grai|Cotton_D_gene_10035872	bdis|BD1G17940	coriandrumsativum|Cs08G01669.1	macu|GSMUA_Achr11T05430_001	bdis|BD2G11860	pmum|Pm020049	crub|Carubv10002644m	lactucasativa|Lsat_1_v5_gn_5_137740.1	cpap|CP00151G00200	gmax|GM19G40020	ccaj|C.cajan_06719	stub|Sotub06g007610.1.1	sbic|SB03G012830	stub|Sotub09g022900.1.1	helianthusannuus|HanXRQChr04g0114791.r1.2.494	daucuscarota|DCAR_018321	slyc|Solyc06g009190.2.1	crub|Carubv10000691m	sbic|SB02G042780	cari|Ca_00978	vvin|VV07G08600	atha|AT4G02300
ORTHO004415	fves|FV6G20050	atha|AT5G37130	ccaj|C.cajan_08442	zmay|ZM02G28020	grai|Cotton_D_gene_10028817	osat|OS07G27180	tcac|TC00G037960	brap|Bra008566	pdac|PDK_30s1076621L004	jcur|Jcr4S21860.10	sita|Si030641m	tcac|TC00G037980	pbre|Pbr019492.1	cpap|CP00178G00300	lusi|Lus10035305	brap|Bra006393	tpar|Tp6g26960	jcur|Jcr4S09917.10	vvin|VV07G01050	alyr|AL6G17150	coriandrumsativum|Cs09G03882.1	clan|Cla018894	atri|evm_27.model.AmTr_v1.0_scaffold00041.101	sbic|SB02G010920	csat|Csa2M424730	gmax|GM04G38160	sita|Si029483m	ptri|PT04G07700	pmum|Pm016458	ljap|LJ1G016140	lusi|Lus10030019	macu|GSMUA_Achr2T00550_001	mesc|ME06932G00020	cari|Ca_04261	macu|GSMUA_Achr2T00560_001	rcom|RC30171G00090	bdis|BD1G28660	hvul|MLOC_59703.1	slyc|Solyc07g008760.2.1	macu|GSMUA_Achr2T00570_001	cmel|CM3C019211	crub|Carubv10000181m	sbic|SB02G010930	coriandrumsativum|Cs09G03866.1	helianthusannuus|HanXRQChr15g0484541.r1.2.494	lactucasativa|Lsat_1_v5_gn_3_54960.1	alyr|AL6G17130	mesc|ME06932G00040	gmax|GM06G16890	zmay|ZM02G28000	stub|Sotub07g009540.1.1	atha|AT5G17270	daucuscarota|DCAR_009033	mesc|ME06932G00030	cpap|CP00178G00310
ORTHO006224	cpap|CP00209G00260	vvin|VV19G02080	grai|Cotton_D_gene_10026969	bdis|BD2G06920	macu|GSMUA_Achr10T21640_001	zmay|ZM08G05720	osat|OS01G11590	pdac|PDK_30s1024101L002	gmax|GM12G33680	cpap|CP00209G00240	helianthusannuus|HanXRQChr13g0392321.r1.2.494	mesc|ME06918G00020	sita|Si001167m	coriandrumsativum|Cs06G02677.1	fves|FV6G22570	sbic|SB03G001910	sbic|SB03G001920	brap|Bra030644	ptri|PT19G10890	ccaj|C.cajan_23885	atha|AT1G06240	coriandrumsativum|Cs06G02675.1	alyr|AL1G05790	hvul|AK370547	stub|Sotub10g008490.1.1	tpar|Tp1g05050	daucuscarota|DCAR_021283	slyc|Solyc10g008060.2.1	csat|Csa6M419490	zmay|ZM03G01180	bdis|BD2G06910	ljap|LJ0G467300	pbre|Pbr031208.1	jcur|Jcr4S01102.40	rcom|RC29646G00400	hvul|AK368753	crub|Carubv10011561m	cmel|CM3C014352	cari|Ca_02475	sita|Si001918m	csat|Csa6M419470	lusi|Lus10017666	vvin|VV12G02530	pmum|Pm029777	lactucasativa|Lsat_1_v5_gn_8_139680.1	pper|ppa007804m	osat|OS01G11580	tcac|TC01G024980	atri|evm_27.model.AmTr_v1.0_scaffold00021.90	clan|Cla016270
ORTHO006978	atha|AT3G07670	ccaj|C.cajan_27846	fves|FV6G32880	rcom|RC29732G00130	osat|OS02G49326	gmax|GM13G11740	cpap|CP00136G00370	pmum|Pm015069	pdac|PDK_30s1103061L003	zmay|ZM04G22960	helianthusannuus|HanXRQChr11g0329421.r1.2.494	pdac|PDK_30s1103061L002	alyr|AL3G08120	ljap|LJ0G187370	lactucasativa|Lsat_1_v5_gn_7_97380.2	mtru|MT3G082690	ljap|LJ0G072370	vvin|VV12G09900	sita|Si016972m	sbic|SB04G029430	grai|Cotton_D_gene_10023774	lusi|Lus10012309	lusi|Lus10016087	hvul|AK359364	slyc|Solyc07g045310.2.1	pper|ppa004667m	pbre|Pbr040261.1	tcac|TC01G019400	ptri|PT14G16530	csat|Csa7M031610	zmay|ZM03G36400	bdis|BD3G56450	daucuscarota|DCAR_019670	cmel|CM3C024188	mesc|ME11388G00110	cari|Ca_07646	tpar|Tp3g06610	macu|GSMUA_Achr3T10760_001	mtru|MT4G027230	atri|evm_27.model.AmTr_v1.0_scaffold00061.232	crub|Carubv10013517m	brap|Bra040022	stub|Sotub07g017470.1.1	tcac|TC01G019150	pmum|Pm031203	coriandrumsativum|Cs02G00180.1	clan|Cla015700
ORTHO004227	bdis|BD4G29540	helianthusannuus|HanXRQChr04g0100131.r1.2.494	atha|AT5G65200	atha|AT3G47820	jcur|Jcr4S00114.110	pdac|PDK_30s796331L001	alyr|AL8G28950	macu|GSMUA_Achr9T14450_001	cmel|CM3C002240	tpar|Tp2g28280	crub|Carubv10026171m	ptri|PT12G07220	stub|Sotub03g027220.1.1	atri|evm_27.model.AmTr_v1.0_scaffold00088.108	cpap|CP00035G00520	mesc|ME12794G01410	sbic|SB02G023920	gmax|GM06G19730	osat|OS06G13090	tcac|TC03G000500	osat|OS09G21740	csat|Csa1M045860	brap|Bra035890	crub|Carubv10016981m	lactucasativa|Lsat_1_v5_gn_4_73401.1	lusi|Lus10043464	zmay|ZM07G13230	clan|Cla019163	pper|ppa024003m	daucuscarota|DCAR_000285	cmel|CM3C017121	ljap|LJ1G005480	clan|Cla008309	macu|GSMUA_Achr5T05220_001	slyc|Solyc03g113870.1.1	pbre|Pbr007911.1	lusi|Lus10034119	hvul|AK355774	brap|Bra031875	atha|AT5G62560	tpar|Tp2g25730	sita|Si029391m	grai|Cotton_D_gene_10007936	alyr|AL5G16590	helianthusannuus|HanXRQChr09g0271781.r1.2.494	macu|GSMUA_Achr3T06000_001	cari|Ca_07518	crub|Carubv10028396m	ptri|PT15G07300	pmum|Pm024676	csat|Csa1M005730	fves|FV5G17720	coriandrumsativum|Cs02G02609.1	gmax|GM04G35020	tpar|Tp5g14140	ccaj|C.cajan_25752
ORTHO005944	ptri|PT08G02730	osat|OS07G09000	sbic|SB01G004950	pbre|Pbr040767.1	zmay|ZM07G03730	daucuscarota|DCAR_006381	pdac|PDK_30s1133641L007	ccaj|C.cajan_22407	stub|Sotub11g010630.1.1	lusi|Lus10028830	bdis|BD1G05190	zmay|ZM01G56380	helianthusannuus|HanXRQChr14g0456231.r1.2.494	pbre|Pbr016680.1	grai|Cotton_D_gene_10036625	bdis|BD1G55000	cmel|CM3C019856	slyc|Solyc11g007780.1.1	hvul|MLOC_22417.1	lusi|Lus10037923	lusi|Lus10017451	clan|Cla013722	gmax|GM10G34380	coriandrumsativum|Cs10G03244.1	brap|Bra006909	cpap|CP00128G00690	tcac|TC10G008060	atri|evm_27.model.AmTr_v1.0_scaffold00002.361	macu|GSMUA_Achr7T07380_001	mesc|ME07413G00030	crub|Carubv10018393m	gmax|GM20G33180	lactucasativa|Lsat_1_v5_gn_2_103021.1	sita|Si036281m	lusi|Lus10038651	ptri|PT10G22730	tpar|Tp5g10080	pmum|Pm004136	sbic|SB02G005080	rcom|RC27916G00060	csat|Csa2M385000	pper|ppa006719m	jcur|Jcr4S02169.20	fves|FV7G17750	alyr|AL5G21940	sita|Si030073m	vvin|VV13G11440	pbre|Pbr016729.1	atha|AT3G52190
ORTHO006295	alyr|AL3G25360	csat|Csa7M201920	sbic|SB01G013210	ptri|PT09G15270	pbre|Pbr004474.1	gmax|GM19G28830	atha|AT3G22980	lusi|Lus10004749	osat|OS02G33850	tcac|TC01G011440	crub|Carubv10012884m	bdis|BD1G13520	osat|OS03G44780	zmay|ZM01G48800	cpap|CP00103G00420	atri|evm_27.model.AmTr_v1.0_scaffold00004.154	cari|Ca_22441	fves|FV7G02880	sbic|SB04G022030	pdac|PDK_30s933201L002	rcom|RC30156G00290	helianthusannuus|HanXRQChr08g0217071.r1.2.494	gmax|GM09G42050	sita|Si019448m	coriandrumsativum|Cs09G00785.1	vvin|VV04G04690	pper|ppa000870m	clan|Cla016339	daucuscarota|DCAR_001041	pbre|Pbr002568.1	grai|Cotton_D_gene_10016880	mesc|ME00247G00100	sita|Si034041m	slyc|Solyc11g071770.1.1	jcur|Jcr4S05510.20	tpar|Tp3g20670	macu|GSMUA_Achr2T17400_001	cmel|CM3C013183	brap|Bra033543	mtru|MT4G119340	stub|Sotub11g028230.1.1	pmum|Pm010957	brap|Bra033895	hvul|MLOC_33781.1	bdis|BD2G62580	ccaj|C.cajan_36651
ORTHO007029	fves|FV3G18860	cmel|CM3C014729	sita|Si014563m	mesc|ME08828G00030	pper|ppa013159m	daucuscarota|DCAR_008141	gmax|GM10G41060	pbre|Pbr031883.1	zmay|ZM04G08040	pdac|PDK_30s1170661L001	csat|Csa4M268030	stub|Sotub02g023610.1.1	brap|Bra029517	mesc|ME09761G00370	atha|AT4G04780	lusi|Lus10008009	sbic|SB07G002720	ptri|PT04G01490	grai|Cotton_D_gene_10028107	pdac|PDK_30s795971L001	pbre|Pbr003824.1	atri|evm_27.model.AmTr_v1.0_scaffold00062.148	ccaj|C.cajan_07851	crub|Carubv10002225m	pbre|Pbr037750.1	pper|ppa021156m	helianthusannuus|HanXRQChr10g0285201.r1.2.494	lactucasativa|Lsat_1_v5_gn_1_128621.2	pmum|Pm009777	jcur|Jcr4S00025.250	pmum|Pm008452	ljap|LJ0G204720	rcom|RC29889G01390	bdis|BD3G14440	lusi|Lus10024509	tpar|Tp6g04160	coriandrumsativum|Cs09G02477.1	cpap|CP00198G00460	macu|GSMUA_Achr5T26500_001	slyc|Solyc02g080430.2.1	cari|Ca_26756	alyr|AL6G36630	coriandrumsativum|CsUnG05006.1	hvul|MLOC_22050.2	ljap|LJ0G032840	brap|Bra018507	tcac|TC06G008800	osat|OS08G04150	fves|FV4G19230
ORTHO000697_3	atha|AT3G10390	stub|Sotub11g012320.1.1	ccaj|C.cajan_28799	slyc|Solyc05g055590.1.1	mesc|ME00224G00130	ptri|PT08G03320	tcac|TC10G006440	csat|Csa6M407080	fves|FV7G23120	pmum|Pm018486	daucuscarota|DCAR_006413	pdac|PDK_30s1059831L001	atri|evm_27.model.AmTr_v1.0_scaffold00015.53	cpap|CP45831G00010	alyr|AL3G10640	lusi|Lus10017464	lusi|Lus10028817	helianthusannuus|HanXRQChr08g0218521.r1.2.494	atri|evm_27.model.AmTr_v1.0_scaffold00015.20	cmel|CM3C019826	crub|Carubv10015899m	hvul|MLOC_64955.1	clan|Cla013746	osat|OS04G47270	cari|Ca_25061	grai|Cotton_D_gene_10032449	ptri|PT10G22250	sbic|SB06G025190	stub|Sotub05g028780.1.1	macu|GSMUA_Achr4T25280_001	bdis|BD5G18210	gmax|GM02G18610	rcom|RC29745G00110	zmay|ZM02G07210	grai|Cotton_D_gene_10027618	tpar|Tp3g08660	coriandrumsativum|Cs10G03222.1	jcur|Jcr4S00378.60	pper|ppa001272m	vvin|VV13G02740	brap|Bra001357	clan|Cla013745	sita|Si009376m	slyc|Solyc11g008320.1.1
ORTHO003626	alyr|AL8G32460	macu|GSMUA_Achr1T17790_001	rcom|RC28333G00120	coriandrumsativum|Cs07G00502.1	vvin|VV00G07760	pper|ppa002167m	daucuscarota|DCAR_021641	sbic|SB04G038310	atha|AT5G65620	brap|Bra006067	pdac|PDK_30s724031L004	alyr|AL6G10260	clan|Cla002417	cmel|CM3C016079	clan|Cla002415	gmax|GM01G02480	ptri|PT07G14390	grai|Cotton_D_gene_10037614	lusi|Lus10019236	daucuscarota|DCAR_021620	tcac|TC01G007520	alyr|AL0G04600	fves|FV0G20950	ljap|LJ2G019520	mesc|ME03787G00080	osat|OS02G58340	vvin|VV06G08520	grai|Cotton_D_gene_10022424	cari|Ca_11539	coriandrumsativum|Cs07G00514.1	gmax|GM09G33490	mtru|MT5G030940	tpar|Tp2g28710	mesc|ME06868G00040	pmum|Pm002275	csat|Csa4M090300	daucuscarota|DCAR_010514	crub|Carubv10000350m	grai|Cotton_D_gene_10037613	atri|evm_27.model.AmTr_v1.0_scaffold00046.160	hvul|AK368463	lactucasativa|Lsat_1_v5_gn_2_82261.3	ptri|PT07G14400	pbre|Pbr040111.1	stub|Sotub02g030110.1.1	helianthusannuus|HanXRQChr12g0375551.r1.2.494	pmum|Pm001796	bdis|BD3G60550	lusi|Lus10004276	brap|Bra028579	sita|Si016410m	brap|Bra024401	slyc|Solyc02g091580.2.1	jcur|Jcr4S01168.90	atha|AT5G10540	tpar|Tp6g32890	daucuscarota|DCAR_025863	crub|Carubv10025914m	pper|ppa001572m	cpap|CP00129G00150	helianthusannuus|HanXRQChr14g0447101.r1.2.494	csat|Csa4M090290
ORTHO007072	osat|OS02G26140	csat|Csa2M022250	hvul|MLOC_14838.2	slyc|Solyc01g099270.2.1	clan|Cla019889	tcac|TC05G029380	helianthusannuus|HanXRQChr09g0248411.r1.2.494	ccaj|C.cajan_06817	crub|Carubv10013577m	stub|Sotub01g037090.1.1	brap|Bra040647	mtru|MT7G113510	sbic|SB05G015550	tpar|Tp3g04200	lusi|Lus10004488	rcom|RC30128G01650	gmax|GM20G37790	alyr|AL3G05180	jcur|Jcr4S28330.20	ptri|PT13G02160	brap|Bra039446	cari|Ca_03684	cari|Ca_01165	coriandrumsativum|Cs04G02008.1	pmum|Pm003348	atri|evm_27.model.AmTr_v1.0_scaffold00025.404	bdis|BD1G55317	jcur|Jcr4S27003.20	grai|Cotton_D_gene_10007920	mesc|ME03614G04730	lusi|Lus10029912	vvin|VV14G00390	fves|FV6G05770	atha|AT3G05330	pdac|PDK_30s923421L002	gmax|GM10G29510	daucuscarota|DCAR_003332	cmel|CM3C004268	mtru|MT1G082940	macu|GSMUA_Achr11T06160_001	cpap|CP00048G00470	sita|Si019654m	ptri|PT05G03430	sbic|SB09G018850	zmay|ZM06G23230
ORTHO004851	zmay|ZM10G04040	macu|GSMUA_AchrUn_randomT09890_001	pper|ppa022955m	brap|Bra008143	fves|FV5G12170	brap|Bra003810	lusi|Lus10017846	zmay|ZM10G04090	bdis|BD4G06790	ptri|PT09G02160	tpar|Tp5g29430	slyc|Solyc03g115140.2.1	jcur|Jcr4S03248.30	gmax|GM05G00440	cpap|CP00094G00490	daucuscarota|DCAR_023173	clan|Cla019060	osat|OS12G31840	cpap|CP00094G00480	grai|Cotton_D_gene_10029968	ljap|LJ4G020040	pbre|Pbr007214.1	pmum|Pm024962	stub|Sotub03g028670.1.1	tcac|TC03G012070	gmax|GM17G08590	ljap|LJ4G020050	sbic|SB08G015620	alyr|AL2G23170	vvin|VV08G06990	sita|Si021519m	cmel|CM3C017222	coriandrumsativum|Cs04G01085.1	csat|Csa1M013230	lusi|Lus10034688	helianthusannuus|HanXRQChr16g0502431.r1.2.494	hvul|MLOC_66679.4	zmay|ZM10G04010	mesc|ME06656G01170	zmay|ZM10G04020	mtru|MT3G070480	zmay|ZM10G04070	cari|Ca_13201	cari|Ca_13200	crub|Carubv10019953m	lactucasativa|Lsat_1_v5_gn_5_22480.1	ccaj|C.cajan_02869	atri|evm_27.model.AmTr_v1.0_scaffold00110.108	vvin|VV08G07000	rcom|RC30138G01460	clan|Cla019059	pdac|PDK_30s868851L002	atha|AT1G74250
ORTHO009521	alyr|AL3G26230	hvul|AK371509	vvin|VV05G04220	grai|Cotton_D_gene_10015498	lusi|Lus10041227	slyc|Solyc01g080040.2.1	helianthusannuus|HanXRQChr04g0124641.r1.2.494	mtru|MT0G27680	tpar|Tp3g21290	pper|ppa012234m	sbic|SB01G011930	lactucasativa|Lsat_1_v5_gn_5_76821.2	sita|Si020677m	macu|GSMUA_Achr7T21120_001	crub|Carubv10014662m	daucuscarota|DCAR_002412	helianthusannuus|HanXRQChr12g0359361.r1.2.494	coriandrumsativum|Cs06G01120.1	mesc|ME05019G00020	cmel|CM3C021405	zmay|ZM01G47590	macu|GSMUA_Achr7T21200_001	cari|Ca_06770	gmax|GM07G38690	helianthusannuus|HanXRQChr09g0275511.r1.2.494	pbre|Pbr034179.1	brap|Bra014966	cpap|CP00016G00200	hvul|MLOC_69476.1	tcac|TC04G022950	clan|Cla009377	coriandrumsativum|Cs06G01687.1	rcom|RC29844G01580	stub|Sotub01g022980.1.1	ccaj|C.cajan_04401	osat|OS01G29469	daucuscarota|DCAR_030601	macu|GSMUA_Achr4T00410_001	mesc|ME01551G02600	ptri|PT10G03030	bdis|BD2G13400	atha|AT3G23610	lusi|Lus10021940	pdac|PDK_30s1184251L002	csat|Csa6M237610	pmum|Pm008013	atri|evm_27.model.AmTr_v1.0_scaffold00025.62
ORTHO005206	pmum|Pm002487	pbre|Pbr025182.1	gmax|GM17G18500	brap|Bra036058	clan|Cla006775	crub|Carubv10019014m	crub|Carubv10017600m	brap|Bra017969	alyr|AL5G18840	ccaj|C.cajan_38880	lusi|Lus10006259	helianthusannuus|HanXRQChr15g0473621.r1.2.494	grai|Cotton_D_gene_10008612	stub|Sotub02g031550.1.1	slyc|Solyc02g093070.2.1	cmel|CM3C024783	grai|Cotton_D_gene_10030310	crub|Carubv10017695m	ljap|LJ4G010710	lactucasativa|Lsat_1_v5_gn_3_90240.2	ptri|PT07G10130	osat|OS09G07020	tpar|Tp5g11950	vvin|VV07G05040	zmay|ZM05G14010	tcac|TC01G005560	atha|AT3G49620	alyr|AL5G18850	fves|FV1G17810	macu|GSMUA_Achr3T19700_001	atri|evm_27.model.AmTr_v1.0_scaffold00051.95	slyc|Solyc02g093080.2.1	alyr|AL5G19690	sita|Si006887m	hvul|MLOC_63123.5	alyr|AL8G12430	cari|Ca_09300	mesc|ME06484G00030	rcom|RC29644G00120	csat|Csa2M428400	atha|AT3G49630	jcur|Jcr4S01994.70	cpap|CP00055G01070	coriandrumsativum|Cs01G01870.1	bdis|BD1G33340	pper|ppa008462m	tcac|TC01G005550	stub|Sotub02g031570.1.1	brap|Bra029964	atha|AT3G50210	coriandrumsativum|Cs01G01875.1
ORTHO008884	jcur|Jcr4S26827.20	slyc|Solyc04g076560.2.1	crub|Carubv10009657m	zmay|ZM08G29500	cmel|CM3C003509	grai|Cotton_D_gene_10001879	mesc|ME08994G00090	sbic|SB03G043440	vvin|VV15G04850	pmum|Pm004378	bdis|BD2G59260	csat|Csa3M892730	ljap|LJ1G038710	cari|Ca_16500	cari|Ca_18994	osat|OS01G68310	zmay|ZM09G16050	ptri|PT05G18570	atha|AT1G07840	tcac|TC08G006160	coriandrumsativum|Cs05G01174.1	atri|evm_27.model.AmTr_v1.0_scaffold00033.190	gmax|GM06G10340	lactucasativa|Lsat_1_v5_gn_3_110060.2	brap|Bra018680	cpap|CP01556G00040	pper|ppa026749m	daucuscarota|DCAR_028088	macu|GSMUA_Achr4T33490_001	fves|FV1G07700	gmax|GM04G10420	ccaj|C.cajan_17910	jcur|Jcr4S00524.120	alyr|AL1G07450	sita|Si002168m	helianthusannuus|HanXRQChr09g0253981.r1.2.494	mtru|MT3G099850	rcom|RC29596G00300	clan|Cla006758	hvul|MLOC_62438.1	tpar|Tp1g06520	lusi|Lus10029397	vvin|VV18G04810	stub|Sotub04g022210.1.1
ORTHO009255	stub|Sotub04g035480.1.1	tpar|Tp5g31260	atri|evm_27.model.AmTr_v1.0_scaffold00001.177	cari|Ca_20771	ljap|LJ0G057820	ccaj|C.cajan_39032	ccaj|C.cajan_39033	gmax|GM14G39930	csat|Csa4M652880	mtru|MT1G026170	sita|Si010224m	daucuscarota|DCAR_016745	cpap|CP00026G02430	pmum|Pm006133	cmel|CM3C017002	atha|AT1G76130	coriandrumsativum|Cs08G02677.1	grai|Cotton_D_gene_10002662	macu|GSMUA_Achr1T02230_001	tcac|TC08G004420	macu|GSMUA_Achr1T02210_001	slyc|Solyc04g082090.2.1	jcur|Jcr4S00387.110	hvul|MLOC_63781.2	pper|ppa006402m	osat|OS04G33040	fves|FV2G37730	lusi|Lus10021836	mesc|ME09683G00090	alyr|AL2G25010	macu|GSMUA_Achr1T02190_001	zmay|ZM02G16570	brap|Bra015784	rcom|RC30170G06290	ptri|PT02G01380	bdis|BD5G08800	crub|Carubv10020375m	sbic|SB06G015110	vvin|VV18G00890	helianthusannuus|HanXRQChr08g0215691.r1.2.494	pbre|Pbr005776.1
ORTHO007101	cari|Ca_21124	ccaj|C.cajan_11914	brap|Bra018411	ccaj|C.cajan_06708	pmum|Pm022356	tcac|TC04G017820	zmay|ZM04G18240	sbic|SB02G010890	bdis|BD2G03100	tpar|Tp7g05120	hvul|MLOC_1393.1	helianthusannuus|HanXRQChr12g0385981.r1.2.494	gmax|GM12G05380	clan|Cla010396	csat|Csa7M027280	lusi|Lus10025568	rcom|RC30000G00020	vvin|VV05G12810	daucuscarota|DCAR_027052	jcur|Jcr4S01066.60	lusi|Lus10027029	sita|Si016650m	cmel|CM3C015702	cari|Ca_25823	osat|OS09G01600	osat|OS01G44170	mesc|ME08151G00070	ptri|PT17G04770	atri|evm_27.model.AmTr_v1.0_scaffold00066.252	lactucasativa|Lsat_1_v5_gn_5_69460.3	alyr|AL7G37350	slyc|Solyc06g073160.2.1	cpap|CP00009G03180	bdis|BD2G00570	mtru|MT4G068140	pbre|Pbr032796.1	atha|AT5G40520	pdac|PDK_30s1082191L003	stub|Sotub06g027820.1.1	fves|FV1G27800	pper|ppa019873m	macu|GSMUA_Achr9T08050_001	coriandrumsativum|Cs09G00778.1	helianthusannuus|HanXRQChr17g0565921.r1.2.494	ljap|LJ3G032200	crub|Carubv10004285m	sbic|SB04G025440	grai|Cotton_D_gene_10023140
ORTHO007244	csat|Csa3M121760	mesc|ME00708G00370	sita|Si007207m	sbic|SB09G003270	jcur|Jcr4S00115.90	cmel|CM3C006096	ljap|LJ0G198000	crub|Carubv10027029m	pbre|Pbr015023.1	sita|Si023196m	tcac|TC04G029710	grai|Cotton_D_gene_10015715	bdis|BD2G57130	tpar|Tp2g19380	lusi|Lus10017669	coriandrumsativum|Cs11G01108.1	cari|Ca_18328	vvin|VV05G11440	ccaj|C.cajan_00519	atha|AT5G49010	pper|ppa022428m	crub|Carubv10027087m	fves|FV4G16600	daucuscarota|DCAR_030461	helianthusannuus|HanXRQChr17g0554971.r1.2.494	gmax|GM07G01340	pbre|Pbr026766.1	helianthusannuus|HanXRQChr10g0291591.r1.2.494	brap|Bra037442	ptri|PT08G10160	alyr|AL8G12710	lusi|Lus10033618	osat|OS05G05150	alyr|AL8G12360	cari|Ca_07724	slyc|Solyc11g065900.1.1	pdac|PDK_30s713941L003	gmax|GM08G20740	clan|Cla021224	rcom|RC29889G00810	vvin|VV05G10960	lactucasativa|Lsat_1_v5_gn_8_139661.3	macu|GSMUA_Achr5T21600_001	pmum|Pm008382	stub|Sotub11g023460.1.1	hvul|AK375470	atri|evm_27.model.AmTr_v1.0_scaffold00006.209	zmay|ZM02G38450
ORTHO004747	cari|Ca_11078	osat|OS10G10244	tpar|Tp3g25110	helianthusannuus|HanXRQChr11g0337711.r1.2.494	mesc|ME09460G00150	fves|FV4G23620	slyc|Solyc03g097290.2.1	macu|GSMUA_AchrUn_randomT13080_001	vvin|VV16G05220	grai|Cotton_D_gene_10029670	hvul|AK250641.1	ccaj|C.cajan_21375	mesc|ME03321G00050	cmel|CM3C024031	hvul|AK365338	lusi|Lus10010210	ptri|PT05G09520	atha|AT1G50200	mtru|MT4G074670	hvul|MLOC_68494.1	grai|Cotton_D_gene_10034696	gmax|GM11G10860	pdac|PDK_30s670461L001	daucuscarota|DCAR_009885	hvul|AK252546.1	bdis|BD3G22760	atri|evm_27.model.AmTr_v1.0_scaffold00137.17	coriandrumsativum|Cs03G00730.1	clan|Cla017317	tcac|TC02G014090	cpap|CP01758G00010	brap|Bra018836	sbic|SB08G008230	ljap|LJ0G002180	stub|Sotub03g017990.1.1	brap|Bra014242	pmum|Pm006002	daucuscarota|DCAR_020432	gmax|GM12G03140	crub|Carubv10011180m	pdac|PDK_30s909591L001	mtru|MT4G074640	rcom|RC27543G00060	daucuscarota|DCAR_007803	vvin|VV01G08820	alyr|AL1G44610	csat|Csa3M656490	sita|Si034062m	zmay|ZM10G04210	pper|ppa000923m	daucuscarota|DCAR_021492	lactucasativa|Lsat_1_v5_gn_7_108581.1	tpar|Tp1g37060	pbre|Pbr012234.1
ORTHO009935	atha|AT4G34270	coriandrumsativum|Cs10G02505.1	crub|Carubv10005395m	brap|Bra011516	hvul|MLOC_59064.1	tpar|Tp7g32060	mesc|ME08593G00030	slyc|Solyc10g049850.1.1	stub|Sotub01g044580.1.1	ljap|LJ5G028560	gmax|GM20G26690	cari|Ca_05619	pdac|PDK_30s784001L005	ptri|PT01G29820	tcac|TC02G009750	macu|GSMUA_Achr6T34770_001	cpap|CP00106G01130	ptri|PT09G09430	fves|FV2G03820	lusi|Lus10020231	stub|Sotub10g013450.1.1	cmel|CM3C018500	sbic|SB01G007390	lactucasativa|Lsat_1_v5_gn_5_116421.3	pdac|PDK_30s1104801L004	daucuscarota|DCAR_021976	pmum|Pm021240	sita|Si036884m	lusi|Lus10026859	vvin|VV03G10380	bdis|BD1G07920	pbre|Pbr026393.1	clan|Cla016074	osat|OS03G55270	alyr|AL7G06700	pper|ppa009483m	grai|Cotton_D_gene_10038260	helianthusannuus|HanXRQChr04g0105981.r1.2.494	ccaj|C.cajan_07809	gmax|GM10G40650	csat|Csa7M071610
ORTHO004086	sbic|SB10G029900	bdis|BD2G18710	jcur|Jcr4S08536.40	zmay|ZM05G15540	daucuscarota|DCAR_002684	csat|Csa2M279240	clan|Cla006020	pdac|PDK_30s933011L002	ljap|LJ6G017930	slyc|Solyc10g080180.1.1	cpap|CP00200G00050	ccaj|C.cajan_17148	macu|GSMUA_Achr6T22860_001	fves|FV5G31480	pmum|Pm029734	sbic|SB03G003690	lusi|Lus10036236	hvul|AK364029	grai|Cotton_D_gene_10016682	macu|GSMUA_Achr6T23050_001	mtru|MT2G009800	ptri|PT05G22870	pmum|Pm020221	crub|Carubv10000628m	clan|Cla020240	alyr|AL6G13800	pper|ppa014582m	stub|Sotub10g021930.1.1	tcac|TC01G014320	mesc|ME09000G00250	cari|Ca_00169	gmax|GM15G06450	helianthusannuus|HanXRQChr14g0454081.r1.2.494	pbre|Pbr009066.1	pbre|Pbr025293.1	rcom|RC29883G00520	pper|ppa003589m	atha|AT5G14050	coriandrumsativum|Cs06G00825.1	vvin|VV07G01580	atri|evm_27.model.AmTr_v1.0_scaffold00010.320	osat|OS07G41190	cmel|CM3C020849	fves|FV2G08090	gmax|GM13G32840	sita|Si006171m	brap|Bra008783	tpar|Tp6g29950	mtru|MT2G101620	lusi|Lus10038375	vvin|VV00G24600	grai|Cotton_D_gene_10004258
ORTHO006635	brap|Bra027115	hvul|MLOC_4523.2	gmax|GM08G20070	brap|Bra031741	osat|OS04G35420	cari|Ca_00051	cpap|CP00031G00490	crub|Carubv10012033m	coriandrumsativum|CsUnG00885.1	stub|Sotub01g040950.1.1	mtru|MT2G006440	csat|Csa3M221760	alyr|AL1G11090	brap|Bra018418	atri|evm_27.model.AmTr_v1.0_scaffold00118.2	tcac|TC02G007890	cmel|CM3C019448	sbic|SB04G003070	crub|Carubv10019689m	lusi|Lus10015467	lactucasativa|Lsat_1_v5_gn_5_105701.1	ptri|PT03G00590	ccaj|C.cajan_17240	rcom|RC28725G00120	daucuscarota|DCAR_006693	pdac|PDK_30s1168261L001	grai|Cotton_D_gene_10029358	slyc|Solyc01g103960.2.1	macu|GSMUA_Achr6T17780_001	bdis|BD5G10432	atha|AT1G10930	zmay|ZM05G19140	helianthusannuus|HanXRQChr03g0065231.r1.2.494	alyr|AL2G05030	pper|ppa000416m	helianthusannuus|HanXRQChr10g0298131.r1.2.494	jcur|Jcr4S00540.30	pbre|Pbr024711.1	vvin|VV12G07620	mesc|ME02817G00160	tpar|Tp2g03660	sita|Si016138m	cmel|CM3C019447	pmum|Pm012651	atha|AT1G60930	fves|FV0G33150	pbre|Pbr024715.1
ORTHO008991	brap|Bra040443	fves|FV2G24520	sbic|SB09G027945	vvin|VV07G02330	vvin|VV07G02340	bdis|BD2G38870	stub|Sotub09g020340.1.1	rcom|RC29703G00050	tcac|TC01G028270	mtru|MT1G071470	jcur|Jcr4S01992.20	atri|evm_27.model.AmTr_v1.0_scaffold00002.621	coriandrumsativum|Cs01G01155.1	tpar|Tp5g00240	pper|ppa019227m	lusi|Lus10014705	osat|OS10G14180	atha|AT3G63290	mesc|ME04457G02090	cmel|CM3C015801	gmax|GM02G16340	csat|Csa7M387710	ptri|PT02G04820	jcur|Jcr4S06410.20	cpap|CP00052G01040	ljap|LJ5G013880	hvul|AK376627	zmay|ZM04G34460	daucuscarota|DCAR_005859	clan|Cla014793	lusi|Lus10004080	sbic|SB05G005990	pbre|Pbr012924.1	slyc|Solyc09g065580.2.1	helianthusannuus|HanXRQChr04g0115321.r1.2.494	crub|Carubv10019295m	pdac|PDK_30s992881L002	sita|Si019823m	macu|GSMUA_Achr4T07720_001	grai|Cotton_D_gene_10038068	alyr|AL5G34440	pmum|Pm020262	cari|Ca_07805
ORTHO006014	tcac|TC01G035300	atha|AT1G14620	alyr|AL1G15420	osat|OS06G19640	pbre|Pbr042591.1	mesc|ME03581G01280	bdis|BD1G43120	cari|Ca_01319	lusi|Lus10030524	macu|GSMUA_Achr3T10850_001	pper|ppa010842m	vvin|VV15G05310	gmax|GM09G00990	lusi|Lus10012875	clan|Cla014727	brap|Bra000413	ccaj|C.cajan_16780	coriandrumsativum|Cs07G01222.1	tpar|Tp4g28190	slyc|Solyc09g075370.2.1	helianthusannuus|HanXRQChr06g0170371.r1.2.494	crub|Carubv10012651m	gmax|GM15G11840	pbre|Pbr032344.1	lactucasativa|Lsat_1_v5_gn_7_2701.1	fves|FV7G26890	hvul|AK369837	sita|Si007161m	grai|Cotton_D_gene_10025637	tpar|Tp1g12980	cmel|CM3C015876	mtru|MT8G087440	stub|Sotub09g022920.1.1	atri|evm_27.model.AmTr_v1.0_scaffold00061.125	pbre|Pbr022346.1	daucuscarota|DCAR_025215	sbic|SB02G041260	rcom|RC30174G03480	sbic|SB10G011040	ptri|PT02G16440	jcur|Jcr4S03289.40	cpap|CP00011G00670	gmax|GM16G03490	pmum|Pm018767	zmay|ZM09G08300	brap|Bra039289	ccaj|C.cajan_20861	csat|Csa7M391280
ORTHO007063	lusi|Lus10027084	coriandrumsativum|Cs03G03165.1	macu|GSMUA_Achr8T33330_001	clan|Cla007925	lactucasativa|Lsat_1_v5_gn_8_107920.1	zmay|ZM05G20110	helianthusannuus|HanXRQChr06g0181001.r1.2.494	tcac|TC08G010040	csat|Csa3M455650	vvin|VV18G02660	rcom|RC29908G00770	lusi|Lus10025604	cpap|CP00036G00090	sbic|SB04G004480	fves|FV2G28680	sita|Si035765m	sita|Si017528m	daucuscarota|DCAR_024544	mtru|MT3G073010	ccaj|C.cajan_45103	slyc|Solyc11g013200.1.1	daucuscarota|DCAR_024606	hvul|AK375247	atha|AT2G25710	pdac|PDK_30s775462L001	tpar|Tp1g31520	pper|ppa007504m	brap|Bra033956	jcur|Jcr4S04999.10	atha|AT1G37150	bdis|BD3G04970	cmel|CM3C012993	crub|Carubv10025619m	mesc|ME04065G00110	gmax|GM04G43210	ptri|PT02G08640	lactucasativa|Lsat_1_v5_gn_3_63181.3	pmum|Pm019096	stub|Sotub11g014340.1.1	osat|OS02G07040	atri|evm_27.model.AmTr_v1.0_scaffold00008.74	pbre|Pbr008517.1	alyr|AL1G38190	alyr|AL4G07060	grai|Cotton_D_gene_10002234	bdis|BD2G08160	cari|Ca_23827
ORTHO005419	lactucasativa|Lsat_1_v5_gn_8_143241.3	ccaj|C.cajan_22985	grai|Cotton_D_gene_10034513	rcom|RC29747G00470	coriandrumsativum|Cs04G01694.1	lusi|Lus10007062	rcom|RC29586G00310	cpap|CP00003G04620	csat|Csa1M024250	daucuscarota|DCAR_015154	helianthusannuus|HanXRQChr17g0559411.r1.2.494	cari|Ca_05061	jcur|Jcr4S00353.30	pmum|Pm025159	gmax|GM05G27030	mesc|ME04043G00600	osat|OS01G04630	coriandrumsativum|Cs03G02356.1	stub|Sotub03g032710.1.1	csat|Csa2M404880	cmel|CM3C017324	atri|evm_27.model.AmTr_v1.0_scaffold00044.242	fves|FV5G17400	sbic|SB03G006670	hvul|AK366083	grai|Cotton_D_gene_10000849	crub|Carubv10013841m	pbre|Pbr020324.1	pper|ppa006194m	alyr|AL3G19770	bdis|BD2G02560	zmay|ZM08G03280	macu|GSMUA_Achr11T13390_001	sita|Si001444m	clan|Cla011865	jcur|Jcr4S03364.20	cpap|CP00170G00340	zmay|ZM03G05550	brap|Bra022307	lusi|Lus10020434	slyc|Solyc03g119200.2.1	gmax|GM08G10010	vvin|VV17G06380	tcac|TC03G004230	cmel|CM3C008155	ptri|PT12G04850	atha|AT3G18270	tpar|Tp3g16390	tcac|TC04G013930	mesc|ME12711G00210	pdac|PDK_30s1001281L003	clan|Cla018956
ORTHO009177	cari|Ca_13017	ptri|PT01G27700	pper|ppa013891m	macu|GSMUA_Achr4T13460_001	grai|Cotton_D_gene_10003287	rcom|RC30055G00910	crub|Carubv10021206m	osat|OS05G51650	bdis|BD2G14260	sita|Si023768m	lactucasativa|Lsat_1_v5_gn_8_114921.2	atri|evm_27.model.AmTr_v1.0_scaffold00002.659	ccaj|C.cajan_28280	brap|Bra039738	daucuscarota|DCAR_006980	pbre|Pbr029813.3	pmum|Pm025294	brap|Bra004124	gmax|GM15G40590	zmay|ZM06G30350	mesc|ME06916G01740	lactucasativa|Lsat_1_v5_gn_3_69640.1	cmel|CM3C002181	jcur|Jcr4U31995.10	csat|Csa1M043270	mesc|ME11495G00170	coriandrumsativum|Cs09G01743.1	fves|FV7G15530	gmax|GM08G18410	alyr|AL2G12180	helianthusannuus|HanXRQChr16g0532701.r1.2.494	helianthusannuus|HanXRQChr09g0258941.r1.2.494	ljap|LJ0G428270	atha|AT1G65700	pbre|Pbr028271.2	slyc|Solyc06g073700.2.1	pmum|Pm004004	tcac|TC07G004280	lusi|Lus10028183	vvin|VV16G04600	lusi|Lus10042884	tpar|Tp5g20640	hvul|AK249638.1	stub|Sotub06g030470.1.1	grai|Cotton_D_gene_10013616	mtru|MT1G085050
ORTHO005712	osat|OS07G16960	jcur|Jcr4S03795.30	macu|GSMUA_Achr5T06980_001	gmax|GM20G12140	pmum|Pm000008	zmay|ZM02G28690	crub|Carubv10019008m	alyr|AL5G13110	brap|Bra009589	jcur|Jcr4S03795.40	ccaj|C.cajan_25540	gmax|GM13G25060	pdac|PDK_30s1033171L001	tcac|TC09G033710	clan|Cla004794	slyc|Solyc08g082840.1.1	atha|AT3G45100	coriandrumsativum|Cs04G00127.1	helianthusannuus|HanXRQChr01g0023931.r1.2.494	stub|Sotub08g027430.1.1	vvin|VV06G02110	cari|Ca_02555	pmum|Pm001459	sita|Si035683m	atri|evm_27.model.AmTr_v1.0_scaffold00109.57	csat|Csa1M605690	rcom|RC29638G00290	pbre|Pbr003369.1	cmel|CM3C015670	grai|Cotton_D_gene_10005935	tpar|Tp6g40060	hvul|AK251772.1	hvul|AK368062	fves|FV3G37290	lusi|Lus10024892	ccaj|C.cajan_24196	zmay|ZM07G22540	bdis|BD1G32610	sbic|SB02G008800	mesc|ME08316G00210	ptri|PT16G13010	lusi|Lus10022925	mtru|MT0G31720	lactucasativa|Lsat_1_v5_gn_1_77661.1	ljap|LJ0G223290	daucuscarota|DCAR_003960	cari|Ca_06287	pper|ppa005676m	mesc|ME08316G00220	cpap|CP00065G00210
ORTHO007452	crub|Carubv10017991m	sita|Si023117m	pbre|Pbr008979.1	fves|FV2G25110	tpar|Tp5g00420	pbre|Pbr026094.1	macu|GSMUA_AchrUn_randomT21170_001	pper|ppa011715m	stub|Sotub09g019900.1.1	helianthusannuus|HanXRQChr01g0003121.r1.2.494	hvul|AK359944	ptri|PT02G05180	bdis|BD2G26090	clan|Cla014762	atri|evm_27.model.AmTr_v1.0_scaffold00025.387	rcom|RC29647G00910	hvul|AK356366	cari|Ca_07378	csat|Csa7M389460	pmum|Pm020177	stub|Sotub01g036690.1.1	sbic|SB09G019600	vvin|VV07G04520	ccaj|C.cajan_34227	zmay|ZM06G23780	cmel|CM3C015833	cpap|CP00370G00080	pbre|Pbr008989.1	slyc|Solyc09g065200.2.1	mesc|ME11998G00940	jcur|Jcr4S00574.120	osat|OS05G33040	tcac|TC01G027590	alyr|AL5G34260	daucuscarota|DCAR_002732	pbre|Pbr026092.1	ptri|PT05G22000	gmax|GM03G31030	lusi|Lus10042582	coriandrumsativum|Cs06G00765.1	lactucasativa|Lsat_1_v5_gn_5_188201.1	lusi|Lus10022038	gmax|GM19G33860	grai|Cotton_D_gene_10012903	brap|Bra007729	atha|AT3G63120
ORTHO003844	stub|Sotub08g020280.1.1	coriandrumsativum|Cs06G00398.1	cari|Ca_25468	tpar|Tp2g07060	osat|OS08G10570	zmay|ZM02G04620	grai|Cotton_D_gene_10038850	pper|ppa006291m	pmum|Pm022930	bdis|BD3G17836	lactucasativa|Lsat_1_v5_gn_4_97540.1	zmay|ZM10G08160	atri|evm_27.model.AmTr_v1.0_scaffold00183.5	gmax|GM04G16670	sita|Si011895m	pdac|PDK_30s657331L001	csat|Csa1M057010	mesc|ME00823G00130	sbic|SB06G028370	mtru|MT5G095820	fves|FV7G00600	slyc|Solyc08g075160.2.1	jcur|Jcr4S00327.50	lusi|Lus10023871	daucuscarota|DCAR_001294	sita|Si029294m	vvin|VV01G09550	macu|GSMUA_Achr9T30770_001	pbre|Pbr004654.1	atha|AT2G35040	fves|FV0G21300	cpap|CP33226G00010	gmax|GM11G25900	alyr|AL4G20360	grai|Cotton_D_gene_10011600	sita|Si013439m	sbic|SB07G006010	bdis|BD4G24880	rcom|RC29613G00070	lusi|Lus10013871	hvul|MLOC_56361.4	ptri|PT10G11320	crub|Carubv10025200m	cmel|CM3C002406	lusi|Lus10014374	ccaj|C.cajan_37362	tcac|TC02G000550	mtru|MT3G013710	cpap|CP00030G01210	brap|Bra005371	helianthusannuus|HanXRQChr13g0406911.r1.2.494	pbre|Pbr015389.1	ljap|LJ0G094490	clan|Cla019336
ORTHO009104	alyr|AL1G02930	mesc|ME05151G00010	stub|Sotub12g007090.1.1	sbic|SB01G018040	sita|Si037802m	lusi|Lus10025567	csat|Csa6M128560	atha|AT1G03650	pmum|Pm014302	ccaj|C.cajan_27527	grai|Cotton_D_gene_10030137	stub|Sotub12g007110.1.1	osat|OS10G35680	cpap|CP00034G01410	zmay|ZM01G40960	tcac|TC02G015690	pbre|Pbr032624.1	gmax|GM12G12540	pdac|PDK_30s1154231L001	crub|Carubv10010366m	clan|Cla013567	mtru|MT0G13850	zmay|ZM01G40910	tpar|Tp1g02550	macu|GSMUA_Achr8T11260_001	pper|ppa012704m	daucuscarota|DCAR_013001	cmel|CM3C024591	fves|FV2G23280	rcom|RC29983G01110	brap|Bra032548	slyc|Solyc12g010680.1.1	atri|evm_27.model.AmTr_v1.0_scaffold00009.386	cari|Ca_23283	vvin|VV12G10420	lactucasativa|Lsat_1_v5_gn_8_132641.1	ptri|PT13G13180	bdis|BD3G30047	pmum|Pm028465	hvul|MLOC_44998.4	ptri|PT13G13190	lactucasativa|Lsat_1_v5_gn_8_133041.1	helianthusannuus|HanXRQChr17g0553541.r1.2.494	coriandrumsativum|Cs04G00417.1
ORTHO007040	mtru|MT3G099220	csat|Csa1M050510	gmax|GM06G17830	lactucasativa|Lsat_1_v5_gn_1_33221.3	daucuscarota|DCAR_007491	cmel|CM3C002363	zmay|ZM02G33250	brap|Bra013844	sbic|SB02G029290	fves|FV0G09960	slyc|Solyc03g098330.2.1	grai|Cotton_D_gene_10022812	coriandrumsativum|Cs09G03162.1	cari|Ca_01436	atri|evm_27.model.AmTr_v1.0_scaffold00151.33	atha|AT4G24900	alyr|AL7G17250	macu|GSMUA_Achr8T17850_001	jcur|Jcr4S02685.40	lusi|Lus10022913	jcur|Jcr4S15091.40	pmum|Pm024509	pbre|Pbr010558.1	tpar|Tp7g22880	atri|evm_27.model.AmTr_v1.0_scaffold00151.31	cpap|CP00013G01030	pbre|Pbr036888.1	stub|Sotub03g016330.1.1	ptri|PT15G09930	vvin|VV17G08170	tcac|TC03G014920	zmay|ZM07G18650	bdis|BD4G34660	ccaj|C.cajan_08498	hvul|MLOC_11729.5	clan|Cla002622	crub|Carubv10006756m	ljap|LJ0G035570	ptri|PT12G09430	sita|Si029919m	pbre|Pbr017724.1	osat|OS09G32940	mesc|ME01701G00080	pper|ppa006869m	helianthusannuus|HanXRQChr13g0408711.r1.2.494	rcom|RC30147G04030
ORTHO009656	osat|OS03G38120	zmay|ZM05G02130	pmum|Pm030158	pper|ppa013859m	atri|evm_27.model.AmTr_v1.0_scaffold00154.51	gmax|GM10G06450	zmay|ZM01G57090	ccaj|C.cajan_27864	cmel|CM3C009354	hvul|MLOC_62258.1	ljap|LJ0G419200	lactucasativa|Lsat_1_v5_gn_6_25141.1	brap|Bra029797	pdac|PDK_30s987241L004	lusi|Lus10023014	tpar|Tp3g08200	cari|Ca_17157	clan|Cla017803	pbre|Pbr024942.1	crub|Carubv10014987m	jcur|Jcr4S00615.40	pmum|Pm030156	atha|AT3G09860	bdis|BD1G14990	grai|Cotton_D_gene_10006416	macu|GSMUA_Achr3T30400_001	pbre|Pbr020562.1	coriandrumsativum|CsUnG00183.1	vvin|VV08G03260	pdac|PDK_30s1163741L001	daucuscarota|DCAR_020820	alyr|AL3G10070	coriandrumsativum|Cs03G01165.1	slyc|Solyc09g008160.2.1	helianthusannuus|HanXRQChr02g0051631.r1.2.494	stub|Sotub09g007700.1.1	tcac|TC05G006810	gmax|GM13G20650	rcom|RC30078G00870	fves|FV6G49290	sita|Si038356m	helianthusannuus|HanXRQChr13g0401061.r1.2.494	mesc|ME11069G00230	sbic|SB01G004170	ptri|PT16G09140	csat|Csa3M740210
ORTHO007521	crub|Carubv10002122m	sita|Si037231m	pmum|Pm022593	hvul|AK375417	gmax|GM13G30530	cari|Ca_00372	tpar|Tp3g02010	pmum|Pm028232	pper|ppa010799m	macu|GSMUA_Achr7T12900_001	rcom|RC30073G00890	slyc|Solyc01g008990.2.1	alyr|AL3G02170	jcur|Jcr4S03659.40	lusi|Lus10030532	pdac|PDK_30s732911L003	pmum|Pm022589	sita|Si037241m	bdis|BD3G16350	coriandrumsativum|CsUnG00537.1	stub|Sotub01g009800.1.1	osat|OS08G06360	pbre|Pbr036340.1	atha|AT5G16790	ptri|PT13G07600	csat|Csa2M437120	cmel|CM3C021887	mtru|MT2G015520	osat|OS05G49470	tcac|TC05G022140	cpap|CP00014G00590	brap|Bra032027	clan|Cla012997	ljap|LJ0G112020	lactucasativa|Lsat_1_v5_gn_1_93761.1	sbic|SB01G049220	crub|Carubv10014522m	daucuscarota|DCAR_016143	atri|evm_27.model.AmTr_v1.0_scaffold00048.32	vvin|VV06G11490	zmay|ZM09G29210	fves|FV2G22250	pdac|PDK_30s850521L002	grai|Cotton_D_gene_10028936	ccaj|C.cajan_38962	alyr|AL6G16650	bdis|BD4G25890	mesc|ME06215G00020	atha|AT3G02950	helianthusannuus|HanXRQChr01g0020751.r1.2.494
ORTHO009508	clan|Cla011331	lusi|Lus10017332	daucuscarota|DCAR_006544	brap|Bra036863	hvul|MLOC_3156.1	tpar|Tp5g11430	pbre|Pbr037124.1	pper|ppa006282m	cmel|CM3C005785	lactucasativa|Lsat_1_v5_gn_3_14300.1	stub|Sotub08g027210.1.1	sita|Si017247m	bdis|BD3G50230	csat|Csa5M148530	slyc|Solyc08g083140.2.1	gmax|GM12G01650	rcom|RC30068G00650	jcur|Jcr4S00108.60	pbre|Pbr035141.1	pdac|PDK_30s1069371L001	coriandrumsativum|Cs10G03054.1	helianthusannuus|HanXRQChr17g0534271.r1.2.494	vvin|VV02G05620	macu|GSMUA_Achr4T27130_001	ptri|PT03G13700	ccaj|C.cajan_21108	crub|Carubv10017300m	alyr|AL5G20370	pmum|Pm024227	grai|Cotton_D_gene_10030991	sbic|SB04G033370	coriandrumsativum|CsUnG00337.1	tcac|TC03G022920	zmay|ZM04G20140	cari|Ca_15820	atha|AT3G50790	osat|OS02G43340	mesc|ME00977G00010	ljap|LJ3G036280	atri|evm_27.model.AmTr_v1.0_scaffold00027.29	lusi|Lus10001673
ORTHO001950	pmum|Pm022895	ccaj|C.cajan_22533	coriandrumsativum|Cs10G02733.1	tpar|Tp1g18630	brap|Bra025857	pper|ppa006413m	stub|Sotub12g028090.1.1	ccaj|C.cajan_43671	clan|Cla023479	lusi|Lus10016046	ccaj|C.cajan_31464	lactucasativa|Lsat_1_v5_gn_2_73061.3	rcom|RC29682G00120	pbre|Pbr015115.1	crub|Carubv10012230m	osat|OS09G31478	gmax|GM01G36030	cmel|CM3C017060	daucuscarota|DCAR_017618	fves|FV5G28230	slyc|Solyc04g082830.2.1	mtru|MT5G024970	pper|ppa006339m	atha|AT1G76520	brap|Bra008264	lactucasativa|Lsat_1_v5_gn_2_73021.3	helianthusannuus|HanXRQChr10g0316151.r1.2.494	helianthusannuus|HanXRQChr14g0443911.r1.2.494	csat|Csa4M664490	mesc|ME06512G02270	macu|GSMUA_Achr3T03690_001	gmax|GM16G21930	pdac|PDK_30s746211L002	mesc|ME02943G01360	tcac|TC08G008310	helianthusannuus|HanXRQChr10g0316181.r1.2.494	lactucasativa|Lsat_1_v5_gn_2_61140.1	bdis|BD4G33860	daucuscarota|DCAR_017619	lactucasativa|Lsat_1_v5_gn_2_73081.1	ccaj|C.cajan_01466	gmax|GM10G33270	lactucasativa|Lsat_1_v5_gn_2_72981.1	ptri|PT01G45100	atha|AT1G20925	cpap|CP24967G00020	stub|Sotub04g036360.1.1	hvul|AK373666	mtru|MT8G072560	alyr|AL2G25470	coriandrumsativum|Cs08G02624.1	slyc|Solyc12g095750.1.1	grai|Cotton_D_gene_10020992	crub|Carubv10020672m	ptri|PT11G14110	lusi|Lus10004287	pmum|Pm022896	coriandrumsativum|Cs08G02625.1	brap|Bra015736	sita|Si029973m	ccaj|C.cajan_43673	zmay|ZM07G18010	alyr|AL1G22130	coriandrumsativum|Cs10G01561.1	pdac|PDK_30s1010761L006	cari|Ca_09862	mesc|ME07520G03720	cari|Ca_10697	helianthusannuus|HanXRQChr14g0443891.r1.2.494	ljap|LJ0G453050	vvin|VV04G04600	sbic|SB02G028520	jcur|Jcr4S00002.90	lactucasativa|Lsat_1_v5_gn_2_73001.2	lusi|Lus10025166	cari|Ca_17216	tpar|Tp5g31690	sbic|SB02G028510	gmax|GM11G09390	ptri|PT02G00340	zmay|ZM10G19730	gmax|GM03G26640	tcac|TC01G000150
ORTHO007163	brap|Bra003584	zmay|ZM10G10080	tcac|TC02G035050	ccaj|C.cajan_32813	atri|evm_27.model.AmTr_v1.0_scaffold00002.110	hvul|AK356283	helianthusannuus|HanXRQChr02g0046691.r1.2.494	crub|Carubv10021538m	pmum|Pm017519	rcom|RC29709G00470	ptri|PT02G13400	coriandrumsativum|Cs11G00461.1	slyc|Solyc09g090460.2.1	pbre|Pbr031054.2	cmel|CM3C006259	cmel|CM3C006257	lactucasativa|Lsat_1_v5_gn_4_38680.1	fves|FV7G21270	macu|GSMUA_Achr1T15420_001	lusi|Lus10043354	csat|Csa3M127810	lusi|Lus10019508	cari|Ca_23262	clan|Cla021367	coriandrumsativum|CsUnG02858.1	brap|Bra035154	pdac|PDK_30s753721L004	stub|Sotub09g025500.1.1	gmax|GM08G45370	grai|Cotton_D_gene_10010052	pbre|Pbr020604.2	bdis|BD3G16440	ljap|LJ1G038690	pper|ppa005854m	sita|Si013699m	tpar|Tp5g34990	pbre|Pbr027777.2	atha|AT1G80770	sbic|SB02G042420	daucuscarota|DCAR_029526	jcur|Jcr4S00059.50	osat|OS08G06230	vvin|VV08G00730	mesc|ME08265G03950	sbic|SB07G004020	cpap|CP00052G00540
ORTHO006806	atri|evm_27.model.AmTr_v1.0_scaffold00171.54	brap|Bra029371	pdac|PDK_30s1002811L013	alyr|AL6G23240	lactucasativa|Lsat_1_v5_gn_3_33921.1	fves|FV4G23110	crub|Carubv10001858m	fves|FV4G02770	mtru|MT8G018100	ptri|PT07G14750	gmax|GM10G43440	pbre|Pbr012272.1	fves|FV5G29430	sita|Si014434m	cpap|CP00247G00010	osat|OS08G01100	ljap|LJ5G031640	tcac|TC02G013170	pmum|Pm006054	bdis|BD3G12920	brap|Bra026498	sbic|SB07G000230	coriandrumsativum|CsUnG02095.1	ccaj|C.cajan_07960	cmel|CM3C027239	grai|Cotton_D_gene_10034673	fves|FV4G15690	macu|GSMUA_AchrUn_randomT05290_001	rcom|RC30131G04170	lusi|Lus10013453	stub|Sotub04g008340.1.1	pper|ppa026912m	zmay|ZM04G31190	jcur|Jcr4S00158.120	helianthusannuus|HanXRQChr17g0540661.r1.2.494	lusi|Lus10041009	hvul|MLOC_77667.1	gmax|GM20G23370	tpar|Tp2g23750	csat|CsaUNM006760	fves|FV0G11140	clan|Cla009071	daucuscarota|DCAR_030351	slyc|Solyc04g008820.2.1	mesc|ME05875G02570	cari|Ca_05351	atha|AT5G23420	fves|FV7G20980	vvin|VV10G07470
ORTHO009304	brap|Bra030818	cmel|CM3C004458	hvul|MLOC_64804.2	pmum|Pm027576	helianthusannuus|HanXRQChr10g0315711.r1.2.494	osat|OS01G16414	ptri|PT18G11890	atri|evm_27.model.AmTr_v1.0_scaffold00033.197	sbic|SB08G021780	vvin|VV11G06620	grai|Cotton_D_gene_10009450	pper|ppa007050m	daucuscarota|DCAR_017799	fves|FV1G05080	lusi|Lus10006654	cmel|CM3C004459	cari|Ca_26796	grai|Cotton_D_gene_10017672	slyc|Solyc05g018600.2.1	macu|GSMUA_AchrUn_randomT02700_001	alyr|AL5G10400	jcur|Jcr4S04099.20	tcac|TC09G011710	mesc|ME05884G00140	pbre|Pbr003142.1	sita|Si017263m	lactucasativa|Lsat_1_v5_gn_5_96421.3	pbre|Pbr010666.1	bdis|BD2G10130	atha|AT3G33520	tpar|Tp1g41720	stub|Sotub05g017580.1.1	ccaj|C.cajan_20258	rcom|RC29927G00190	cpap|CP00046G00240	coriandrumsativum|Cs08G02341.1	zmay|ZM10G06350	clan|Cla016692	csat|Csa2M007400	gmax|GM04G07540	crub|Carubv10008024m
ORTHO004842	cari|Ca_04212	hvul|MLOC_64602.2	sbic|SB05G005680	stub|Sotub10g026880.1.1	crub|Carubv10028313m	gmax|GM04G38800	lactucasativa|Lsat_1_v5_gn_5_68921.3	pmum|Pm012452	mtru|MT3G096530	tpar|Tp2g27020	zmay|ZM04G33800	tcac|TC07G004250	mtru|MT3G096560	ccaj|C.cajan_04111	osat|OS11G08330	pper|ppa021601m	lusi|Lus10020862	csat|Csa6M476130	sbic|SB04G004200	fves|FV0G21400	daucuscarota|DCAR_001198	atha|AT5G63960	mesc|ME02174G00020	macu|GSMUA_Achr3T02880_001	brap|Bra024253	gmax|GM06G16110	helianthusannuus|HanXRQChr12g0380541.r1.2.494	pdac|PDK_30s880181L002	cmel|CM3C024597	vvin|VV04G04810	lusi|Lus10033513	clan|Cla008409	pper|ppa000929m	zmay|ZM04G33810	bdis|BD4G23600	ljap|LJ0G285960	mesc|ME02174G00010	zmay|ZM04G33780	atri|evm_27.model.AmTr_v1.0_scaffold00017.217	cpap|CP00042G01790	jcur|Jcr4S04537.10	slyc|Solyc10g081250.1.1	sita|Si025848m	cmel|CM3C024596	ljap|LJ0G019910	cpap|CP00042G01780	coriandrumsativum|Cs04G00808.1	pbre|Pbr009708.1	alyr|AL8G30610	cpap|CP00042G01800	pdac|PDK_30s880181L003	grai|Cotton_D_gene_10039786	tpar|Tp2g27030	ptri|PT05G06500
ORTHO009591	rcom|RC29851G00510	hvul|AK362144	sbic|SB01G002000	zmay|ZM01G58970	pper|ppa024901m	brap|Bra005471	atha|AT2G33793	pmum|Pm009993	cmel|CM3C002599	ptri|PT11G04970	pmum|Pm010034	daucuscarota|DCAR_028075	cari|Ca_06307	osat|OS03G62160	alyr|AL4G19100	coriandrumsativum|Cs05G01182.1	sita|Si037406m	grai|Cotton_D_gene_10031364	tpar|Tp4g16180	fves|FV3G15870	pdac|PDK_30s711701L001	csat|Csa1M073820	vvin|VV08G10230	cpap|CP00027G00430	crub|Carubv10024038m	mesc|ME07100G00020	gmax|GM07G31590	clan|Cla019502	pbre|Pbr000357.1	slyc|Solyc02g078290.2.1	gmax|GM13G24830	lusi|Lus10018490	slyc|Solyc02g078280.2.1	tcac|TC06G015910	ccaj|C.cajan_19920	brap|Bra021878	lusi|Lus10011183	jcur|Jcr4S00424.20	stub|Sotub02g021130.1.1	lactucasativa|Lsat_1_v5_gn_4_52940.1	helianthusannuus|HanXRQChr16g0517711.r1.2.494	bdis|BD1G02460	atri|evm_27.model.AmTr_v1.0_scaffold00017.115	ptri|PT04G04090	osat|OS07G10810	macu|GSMUA_Achr8T32770_001
ORTHO007296	daucuscarota|DCAR_000726	vvin|VV02G03150	pmum|Pm014677	lusi|Lus10001085	pbre|Pbr032838.1	rcom|RC29628G00410	zmay|ZM04G08180	gmax|GM17G16100	stub|Sotub08g022930.1.1	tpar|Tp1g28240	pper|ppa006936m	clan|Cla008771	lactucasativa|Lsat_1_v5_gn_6_67960.2	pbre|Pbr011637.2	gmax|GM19G26990	cpap|CP00002G03470	daucuscarota|DCAR_000728	jcur|Jcr4S18085.10	zmay|ZM06G01700	bdis|BD3G14240	ptri|PT03G02850	gmax|GM05G05760	slyc|Solyc08g077450.2.1	atri|evm_27.model.AmTr_v1.0_scaffold00048.2	grai|Cotton_D_gene_10000559	alyr|AL1G34050	atha|AT1G32730	macu|GSMUA_Achr2T18240_001	cari|Ca_12810	ptri|PT03G07450	crub|Carubv10009725m	osat|OS08G03550	lusi|Lus10040132	macu|GSMUA_Achr8T14840_001	pbre|Pbr014546.2	csat|Csa3M016970	ccaj|C.cajan_27193	brap|Bra010182	sbic|SB07G002420	helianthusannuus|HanXRQChr12g0368601.r1.2.494	fves|FV5G31050	hvul|AK369926	coriandrumsativum|Cs06G00218.1	sita|Si036056m	cmel|CM3C013882	tcac|TC10G015500	ptri|PT01G02990
ORTHO007693	grai|Cotton_D_gene_10032005	fves|FV5G39960	ccaj|C.cajan_08199	zmay|ZM06G16490	jcur|Jcr4S00121.150	csat|Csa2M403720	sita|Si005950m	brap|Bra037863	ljap|LJ0G018810	hvul|MLOC_13482.1	helianthusannuus|HanXRQChr04g0112921.r1.2.494	stub|Sotub04g027540.1.1	osat|OS06G12030	pbre|Pbr008562.1	pbre|Pbr034669.1	cmel|CM3C008134	atha|AT4G08550	gmax|GM06G11240	ccaj|C.cajan_31490	cpap|CP00049G01070	lactucasativa|Lsat_1_v5_gn_3_29021.2	grai|Cotton_D_gene_10002217	cari|Ca_11167	clan|Cla011894	sbic|SB10G007910	pbre|Pbr029804.1	atri|evm_27.model.AmTr_v1.0_scaffold00010.235	mtru|MT5G061340	slyc|Solyc04g072380.2.1	pbre|Pbr029803.1	pmum|Pm019145	ptri|PT02G08990	vvin|VV18G02990	tcac|TC08G009680	mesc|ME12455G00640	macu|GSMUA_Achr5T04370_001	rcom|RC29908G01160	tpar|Tp6g09270	pdac|PDK_30s726881L004	bdis|BD1G45370	alyr|AL6G30810	pper|ppa001753m	crub|Carubv10000392m
ORTHO005778	csat|Csa6M404200	clan|Cla021887	stub|Sotub04g005320.1.1	slyc|Solyc04g005660.2.1	cmel|CM3C027290
ORTHO000259_2	bdis|BD1G77087	fves|FV7G04090	alyr|AL1G01330	hvul|MLOC_30232.3	pbre|Pbr025895.1	mtru|MT7G118350	pmum|Pm028726	atha|AT1G01040	mesc|ME03581G00050	helianthusannuus|HanXRQChr01g0030961.r1.2.494	ljap|LJ1G057540	sita|Si033853m	gmax|GM19G45060	vvin|VV15G07610	macu|GSMUA_Achr8T12350_001	pper|ppa000070m	crub|Carubv10008073m	tcac|TC01G033520	zmay|ZM01G01430	daucuscarota|DCAR_022119	osat|OS03G02970	ptri|PT02G18050	gmax|GM03G42290	cari|Ca_01367	cmel|CM3C005930	lusi|Lus10030176	grai|Cotton_D_gene_10028542	cpap|CP00057G00720	lusi|Lus10030177	lusi|Lus10005142	cmel|CM3C005929	pbre|Pbr007785.1	clan|Cla021060	csat|Csa3M116650	vvin|VV15G07620	sbic|SB01G049110	tpar|Tp1g01270	brap|Bra033293	pdac|PDK_30s674341L003	atri|evm_27.model.AmTr_v1.0_scaffold00018.3	lactucasativa|Lsat_1_v5_gn_3_140760.2	coriandrumsativum|Cs07G03360.1	slyc|Solyc10g005130.2.1	stub|Sotub10g006390.1.1	ccaj|C.cajan_10975	rcom|RC30076G00320
ORTHO009668	daucuscarota|DCAR_019137	cari|Ca_04600	tcac|TC10G004860	jcur|Jcr4S00364.20	osat|OS02G15360	brap|Bra007121	pbre|Pbr022078.1	stub|Sotub04g018820.1.1	mesc|ME04165G00180	vvin|VV13G03750	grai|Cotton_D_gene_10026594	cmel|CM3C011725	pdac|PDK_30s976271L002	lusi|Lus10040366	ptri|PT10G21210	pper|ppa007671m	cpap|CP00001G02590	clan|Cla020079	ccaj|C.cajan_07519	helianthusannuus|HanXRQChr16g0510921.r1.2.494	sbic|SB08G000310	crub|Carubv10017743m	pper|ppa007662m	ljap|LJ5G026870	fves|FV7G24650	csat|Csa5M175940	atri|evm_27.model.AmTr_v1.0_scaffold00023.243	alyr|AL5G25060	bdis|BD3G05370	atha|AT3G54970	hvul|MLOC_24495.4	pmum|Pm018601	gmax|GM20G28400	rcom|RC29923G00330	slyc|Solyc04g049890.2.1	sita|Si030414m	tpar|Tp5g07450	lactucasativa|Lsat_1_v5_gn_1_128021.3	zmay|ZM04G28130	lusi|Lus10023483	coriandrumsativum|Cs02G00768.1	macu|GSMUA_Achr11T23860_001
ORTHO008497	brap|Bra021455	lusi|Lus10006906	lusi|Lus10042613	cpap|CP00052G00490	slyc|Solyc09g065440.2.1	pmum|Pm020283	hvul|MLOC_38396.1	alyr|AL4G36390	pbre|Pbr012939.1	lusi|Lus10022067	mtru|MT1G071720	pbre|Pbr008943.1	ccaj|C.cajan_34646	pdac|PDK_30s687971L002	tcac|TC01G028080	crub|Carubv10024086m	helianthusannuus|HanXRQChr08g0232961.r1.2.494	mesc|ME04457G02010	ptri|PT02G04920	csat|Csa6M410090	stub|Sotub09g020190.1.1	gmax|GM02G16460	lusi|Lus10014683	vvin|VV07G02150	ccaj|C.cajan_30815	ptri|PT05G22220	tpar|Tp4g30070	daucuscarota|DCAR_002718	pper|ppa021933m	fves|FV2G24380	coriandrumsativum|Cs06G00781.1	cmel|CM3C014397	helianthusannuus|HanXRQChr08g0210111.r1.2.494	rcom|RC29703G00300	grai|Cotton_D_gene_10038077	cpap|CP00052G00510	gmax|GM19G34100	atha|AT2G48140	clan|Cla006044	bdis|BD1G05837	helianthusannuus|HanXRQChr01g0025301.r1.2.494	helianthusannuus|HanXRQChr03g0061691.r1.2.494	helianthusannuus|HanXRQChr10g0282281.r1.2.494	jcur|Jcr4S08435.30
ORTHO009369	gmax|GM03G40660	hvul|AK370136	crub|Carubv10028450m	coriandrumsativum|Cs11G00066.1	csat|Csa2M011510	tcac|TC05G027690	vvin|VV14G03340	rcom|RC30128G00090	pmum|Pm003509	cpap|CP00117G00840	daucuscarota|DCAR_029737	ccaj|C.cajan_10774	pdac|PDK_30s1079431L002	mesc|ME03802G00800	helianthusannuus|HanXRQChr09g0254821.r1.2.494	lactucasativa|Lsat_1_v5_gn_4_140660.3	alyr|AL8G13340	fves|FV0G25330	mtru|MT7G114940	sita|Si029060m	tpar|Tp2g19870	atha|AT5G49570	bdis|BD1G26930	grai|Cotton_D_gene_10007556	macu|GSMUA_Achr4T33200_001	pbre|Pbr004378.1	zmay|ZM02G35740	cari|Ca_01227	ptri|PT13G03530	slyc|Solyc01g097440.2.1	cmel|CM3C004372	sbic|SB02G033840	gmax|GM19G43320	pper|ppa002075m	ljap|LJ0G189230	stub|Sotub01g034950.1.1	brap|Bra010028	lusi|Lus10009179	osat|OS07G31460	clan|Cla019814	atri|evm_27.model.AmTr_v1.0_scaffold00032.172
ORTHO008222	clan|Cla017982	gmax|GM07G18060	cmel|CM3C009174	cmel|CM3C009173	ljap|LJ0G420600	osat|OS03G05430	jcur|Jcr4S00152.40	pmum|Pm002936	brap|Bra034045	alyr|AL3G09090	bdis|BD1G75200	helianthusannuus|HanXRQChr01g0005961.r1.2.494	lactucasativa|Lsat_1_v5_gn_2_104441.2	lactucasativa|Lsat_1_v5_gn_5_153041.1	csat|Csa3M731770	cpap|CP00163G00190	lusi|Lus10002492	rcom|RC29701G00240	sita|Si037811m	tcac|TC05G002610	mtru|MT5G007850	hvul|MLOC_60570.1	zmay|ZM10G12740	atri|evm_27.model.AmTr_v1.0_scaffold00029.404	fves|FV6G10580	ptri|PT16G11490	sbic|SB06G001580	gmax|GM18G42910	ccaj|C.cajan_17578	cari|Ca_11815	grai|Cotton_D_gene_10010492	macu|GSMUA_Achr5T19500_001	lusi|Lus10004822	daucuscarota|DCAR_011314	pbre|Pbr021655.1	stub|Sotub09g005170.1.1	mesc|ME09086G00070	vvin|VV08G12990	pper|ppa017118m	helianthusannuus|HanXRQChr11g0342121.r1.2.494	macu|GSMUA_Achr2T11740_001	slyc|Solyc09g014510.2.1	coriandrumsativum|Cs03G02426.1	crub|Carubv10015579m	atha|AT3G08980
ORTHO009362	cpap|CP00092G00520	grai|Cotton_D_gene_10034495	vvin|VV08G07400	coriandrumsativum|Cs03G02995.1	slyc|Solyc10g080110.1.1	zmay|ZM03G15540	hvul|MLOC_51152.1	rcom|RC29761G00010	tpar|Tp7g34530	alyr|AL7G04840	helianthusannuus|HanXRQChr09g0252561.r1.2.494	brap|Bra011714	cmel|CM3C009711	stub|Sotub10g021880.1.1	lusi|Lus10042060	pdac|PDK_30s731481L002	csat|Csa3M816060	pbre|Pbr032835.2	pper|ppa005400m	clan|Cla017460	mesc|ME11786G00080	ptri|PT06G04790	sbic|SB08G019770	osat|OS12G39840	pmum|Pm006967	ccaj|C.cajan_09466	fves|FV6G46740	cari|Ca_07242	bdis|BD4G03114	crub|Carubv10004782m	tcac|TC05G016740	atha|AT4G35910	sita|Si021986m	gmax|GM03G29320	macu|GSMUA_Achr2T17140_001	jcur|Jcr4S00011.100	daucuscarota|DCAR_009061	atri|evm_27.model.AmTr_v1.0_scaffold00005.204	cmel|CM3C009712	lusi|Lus10018066
ORTHO009292	tpar|Tp1g02570	rcom|RC29983G00970	stub|Sotub07g019630.1.1	atri|evm_27.model.AmTr_v1.0_scaffold00002.101	osat|OS06G23504	slyc|Solyc07g054070.2.1	zmay|ZM06G11030	helianthusannuus|HanXRQChr17g0556501.r1.2.494	alyr|AL1G02960	csat|Csa6M128540	macu|GSMUA_Achr2T15260_001	cari|Ca_14081	sita|Si006713m	ccaj|C.cajan_23976	pper|ppa007536m	coriandrumsativum|Cs06G02737.1	pbre|Pbr034041.1	lusi|Lus10039823	gmax|GM12G33120	sbic|SB10G028430	cmel|CM3C001128	ptri|PT13G12990	gmax|GM13G37340	lusi|Lus10018590	cpap|CP00034G01530	pdac|PDK_30s65509462L006	pmum|Pm014278	atha|AT1G03687	crub|Carubv10009418m	lactucasativa|Lsat_1_v5_gn_8_133201.3	bdis|BD1G41640	mesc|ME10806G00010	fves|FV6G21450	daucuscarota|DCAR_021241	brap|Bra032546	tcac|TC02G015590	jcur|Jcr4S02300.10	grai|Cotton_D_gene_10014776	clan|Cla013564	cmel|CM3C013617	hvul|AK374589	vvin|VV12G01470
ORTHO009469	gmax|GM05G03440	ccaj|C.cajan_01774	daucuscarota|DCAR_019129	ptri|PT03G11390	rcom|RC30190G03210	slyc|Solyc08g080510.2.1	zmay|ZM10G22100	osat|OS04G48060	tcac|TC03G026850	vvin|VV02G07020	pdac|PDK_30s1140451L004	cari|Ca_08742	lactucasativa|Lsat_1_v5_gn_3_5320.3	csat|Csa3M038730	fves|FV5G02020	lusi|Lus10024504	macu|GSMUA_Achr4T24860_001	atri|evm_27.model.AmTr_v1.0_scaffold00069.38	crub|Carubv10020535m	hvul|AK364916	tpar|Tp2g01430	coriandrumsativum|Cs02G00777.1	alyr|AL2G02130	brap|Bra027624	cmel|CM3C014020	pmum|Pm022480	gmax|GM17G13990	lusi|Lus10008003	stub|Sotub08g026560.1.1	pper|ppa008426m	grai|Cotton_D_gene_10003765	cmel|CM3C014021	jcur|Jcr4S00150.150	atha|AT1G63160	bdis|BD5G18710	sbic|SB06G025740	clan|Cla001144	pbre|Pbr039278.2	cpap|CP00074G00710	sita|Si010548m	helianthusannuus|HanXRQChr06g0165451.r1.2.494	mesc|ME07035G00220
ORTHO007725	pbre|Pbr002922.1	cari|Ca_04105	rcom|RC29729G01120	helianthusannuus|HanXRQChr15g0493731.r1.2.494	jcur|Jcr4S02862.90	ccaj|C.cajan_23643	gmax|GM04G40060	tpar|Tp6g37600	hvul|AK374223	osat|OS03G60140	macu|GSMUA_Achr1T17210_001	pdac|PDK_30s840371L004	grai|Cotton_D_gene_10024762	pmum|Pm019068	atha|AT5G05230	helianthusannuus|HanXRQChr07g0204131.r1.2.494	cmel|CM3C018257	atri|evm_27.model.AmTr_v1.0_scaffold00077.69	alyr|AL6G04800	ljap|LJ1G012330	fves|FV7G31190	daucuscarota|DCAR_018038	pbre|Pbr002986.1	bdis|BD1G04090	zmay|ZM01G57510	csat|Csa3M852550	csat|Csa5M222470	ptri|PT19G07510	slyc|Solyc05g052220.2.1	stub|Sotub05g024850.1.1	sbic|SB01G003650	lusi|Lus10034237	crub|Carubv10001229m	pper|ppa005904m	cpap|CP00019G00590	tcac|TC00G061240	mesc|ME08315G00170	vvin|VV13G09210	cmel|CM3C020149	lactucasativa|Lsat_1_v5_gn_2_126241.3	brap|Bra009097	clan|Cla007297	lusi|Lus10029029	grai|Cotton_D_gene_10016701	coriandrumsativum|Cs08G02284.1
ORTHO005220	helianthusannuus|HanXRQChr06g0170911.r1.2.494	grai|Cotton_D_gene_10019800	tpar|Tp1g05400	macu|GSMUA_Achr5T02110_001	ccaj|C.cajan_05801	daucuscarota|DCAR_016939	atri|evm_27.model.AmTr_v1.0_scaffold00032.66	crub|Carubv10011734m	stub|Sotub07g016920.1.1	csat|Csa4M063450	helianthusannuus|HanXRQChr17g0541371.r1.2.494	pdac|PDK_30s664211L005	bdis|BD2G51017	helianthusannuus|HanXRQChr17g0541351.r1.2.494	slyc|Solyc07g044930.2.1	cari|Ca_10153	atha|AT2G30800	brap|Bra018293	vvin|VV12G03740	cmel|CM3C016189	lusi|Lus10029806	lusi|Lus10020727	jcur|Jcr4S01266.40	crub|Carubv10024926m	coriandrumsativum|Cs06G02642.1	alyr|AL1G06220	mtru|MT5G090430	coriandrumsativum|Cs08G00977.1	gmax|GM14G03530	clan|Cla005428	fves|FV6G35530	zmay|ZM08G34190	mesc|ME07520G01390	ccaj|C.cajan_00874	brap|Bra021665	gmax|GM02G45220	lusi|Lus10001415	sbic|SB03G035700	sita|Si000095m	pdac|PDK_30s1065541L003	ccaj|C.cajan_00872	hvul|MLOC_11755.1	osat|OS01G56190	atha|AT1G06670	ptri|PT05G21670	alyr|AL4G15450	lactucasativa|Lsat_1_v5_gn_3_36540.2	cpap|CP00050G01200	pper|ppa000327m	pmum|Pm014779	daucuscarota|DCAR_023042	tcac|TC00G073820	rcom|RC29993G00320
ORTHO006769	pdac|PDK_30s983711L004	slyc|Solyc04g080950.2.1	gmax|GM10G03680	brap|Bra033692	vvin|VV05G05930	pbre|Pbr013812.1	helianthusannuus|HanXRQChr02g0032381.r1.2.494	bdis|BD4G16467	lusi|Lus10004356	grai|Cotton_D_gene_10005261	atha|AT5G43680	ljap|LJ0G455270	zmay|ZM04G34200	coriandrumsativum|Cs05G00856.1	sita|Si026961m	csat|Csa5M166430	osat|OS11G34950	ptri|PT02G04440	pper|ppa015254m	clan|Cla003636	cmel|CM3C005475	rcom|RC29772G00040	tcac|TC04G024620	mesc|ME02906G00390	alyr|AL8G06360	jcur|Jcr4S00074.60	cari|Ca_20057	tpar|Tp2g08480	pmum|Pm009168	pper|ppa010985m	lusi|Lus10040152	pmum|Pm030388	daucuscarota|DCAR_028371	fves|FV1G23830	mtru|MT1G070900	pbre|Pbr004653.1	sbic|SB05G021450	crub|Carubv10026981m	cpap|CP00058G00300	cari|Ca_02443	daucuscarota|DCAR_023471	stub|Sotub04g034340.1.1	macu|GSMUA_Achr3T26210_001	hvul|AK252782.1	pper|ppa024216m	ccaj|C.cajan_30395	atri|evm_27.model.AmTr_v1.0_scaffold00002.527
ORTHO007794	grai|Cotton_D_gene_10038241	cari|Ca_04002	grai|Cotton_D_gene_10012598	alyr|AL8G18150	atri|evm_27.model.AmTr_v1.0_scaffold00009.358	gmax|GM04G41210	pper|ppa018067m	pbre|Pbr013554.1	brap|Bra003053	sita|Si036792m	helianthusannuus|HanXRQChr08g0225151.r1.2.494	zmay|ZM05G09330	cmel|CM3C019377	grai|Cotton_D_gene_10009595	vvin|VV16G09310	csat|Csa3M238170	macu|GSMUA_Achr4T25360_001	grai|Cotton_D_gene_10036881	lusi|Lus10007788	pdac|PDK_30s770411L003	ccaj|C.cajan_03886	cpap|CP00003G01130	hvul|MLOC_65546.2	sbic|SB01G017890	bdis|BD3G30150	stub|Sotub03g012960.1.1	slyc|Solyc03g082890.2.1	clan|Cla004271	tcac|TC03G021210	jcur|Jcr4S02340.10	mesc|ME06377G00020	tpar|Tp6g15630	fves|FV7G35870	crub|Carubv10027038m	rcom|RC29753G00010	atha|AT5G53490	ptri|PT12G02320	pmum|Pm019716	gmax|GM06G13640	coriandrumsativum|Cs03G00621.1	osat|OS10G35810	daucuscarota|DCAR_020339	grai|Cotton_D_gene_10022501	ljap|LJ0G445800
ORTHO007802	clan|Cla015703	mesc|ME05214G00640	pmum|Pm014940	tcac|TC01G019260	tpar|Tp3g23150	helianthusannuus|HanXRQChr09g0256951.r1.2.494	bdis|BD3G20650	lusi|Lus10036417	rcom|RC30005G00500	daucuscarota|DCAR_023137	cmel|CM3C024185	gmax|GM14G36910	atha|AT2G04270	stub|Sotub02g026500.1.1	jcur|Jcr4S00227.40	ccaj|C.cajan_29260	ljap|LJ0G032020	cari|Ca_24906	ptri|PT14G16630	ljap|LJ0G197380	lactucasativa|Lsat_1_v5_gn_4_142580.3	sita|Si014392m	zmay|ZM01G35800	vvin|VV12G09970	cpap|CP00136G00490	mtru|MT5G069430	gmax|GM02G38840	slyc|Solyc02g083140.2.1	atri|evm_27.model.AmTr_v1.0_scaffold00061.204	osat|OS08G23430	sita|Si013466m	jcur|Jcr4S00227.20	csat|Csa2M079650	pper|ppa000850m	lusi|Lus10041094	alyr|AL3G29970	crub|Carubv10012891m	hvul|MLOC_62890.2	sbic|SB03G034140	fves|FV6G32960	grai|Cotton_D_gene_10014660	coriandrumsativum|Cs04G01133.1	brap|Bra015144	macu|GSMUA_AchrUn_randomT05530_001	pdac|PDK_30s817251L003
ORTHO010799	atha|AT5G47510	cmel|CM3C013944	bdis|BD1G28637	daucuscarota|DCAR_004950	sita|Si032560m	tcac|TC03G025090	gmax|GM01G41880	atri|evm_27.model.AmTr_v1.0_scaffold00106.80	ptri|PT01G15690	lusi|Lus10028938	mesc|ME11581G00400	pdac|PDK_30s900211L007	csat|Csa3M020070	alyr|AL8G00390	zmay|ZM07G07820	ccaj|C.cajan_13174	brap|Bra024938	rcom|RC29916G00150	mtru|MT5G012460	stub|Sotub08g024480.1.1	cari|Ca_02353	pmum|Pm023501	grai|Cotton_D_gene_10024275	ccaj|C.cajan_13098	pper|ppa025540m	coriandrumsativum|CsUnG06271.1	ptri|PT03G06430	fves|FV5G15080	pbre|Pbr001437.1	crub|Carubv10026584m	jcur|Jcr4S00071.70	vvin|VV02G00460	slyc|Solyc08g078680.2.1	coriandrumsativum|Cs10G02804.1	tpar|Tp2g12240	hvul|MLOC_56752.7	osat|OS07G27310	lusi|Lus10007464	macu|GSMUA_AchrUn_randomT09000_001
ORTHO006533	vvin|VV18G08830	clan|Cla020758	atha|AT1G75170	cmel|CM3C003839	lusi|Lus10010804	pper|ppa009403m	csat|Csa3M855950	pmum|Pm005811	pbre|Pbr006157.1	atri|evm_27.model.AmTr_v1.0_scaffold00059.25	ptri|PT02G25870	hvul|MLOC_64122.1	hvul|AK250907.1	ccaj|C.cajan_08616	lactucasativa|Lsat_1_v5_gn_5_28901.3	slyc|Solyc04g080290.2.1	helianthusannuus|HanXRQChr09g0268881.r1.2.494	lusi|Lus10016312	rcom|RC30170G03870	coriandrumsativum|Cs09G03551.1	jcur|Jcr4S04263.60	osat|OS03G51430	lactucasativa|Lsat_1_v5_gn_1_17680.1	lactucasativa|Lsat_1_v5_gn_4_119521.1	cari|Ca_10817	gmax|GM14G08180	mesc|ME02978G00010	alyr|AL2G24040	hvul|MLOC_70444.1	stub|Sotub12g027300.1.1	pbre|Pbr005967.1	stub|Sotub04g033600.1.1	macu|GSMUA_Achr8T26360_001	grai|Cotton_D_gene_10034072	gmax|GM17G36850	cpap|CP00036G00690	tpar|Tp5g30320	macu|GSMUA_AchrUn_randomT24020_001	brap|Bra015863	helianthusannuus|HanXRQChr02g0042091.r1.2.494	pbre|Pbr020112.1	grai|Cotton_D_gene_10025764	crub|Carubv10021373m	daucuscarota|DCAR_008757	bdis|BD1G10270	zmay|ZM01G51270	lusi|Lus10025128	sita|Si036834m	tcac|TC08G002010	pdac|PDK_30s707891L008	sbic|SB01G009680	helianthusannuus|HanXRQChr16g0510661.r1.2.494
ORTHO009726	fves|FV7G22700	csat|Csa5M622510	pbre|Pbr010730.1	sita|Si013108m	pmum|Pm018454	bdis|BD5G00540	atri|evm_27.model.AmTr_v1.0_scaffold00102.10	sbic|SB06G001540	stub|Sotub11g012530.1.1	osat|OS04G08270	zmay|ZM02G21050	pdac|PDK_30s879241L001	slyc|Solyc11g008050.1.1	helianthusannuus|HanXRQChr14g0455751.r1.2.494	hvul|MLOC_9861.1	grai|Cotton_D_gene_10020979	pbre|Pbr010753.1	gmax|GM10G34080	cari|Ca_08365	vvin|VV13G02490	crub|Carubv10000153m	tpar|Tp6g38370	cpap|CP00053G01590	tcac|TC10G006910	pper|ppa000905m	rcom|RC29475G00050	alyr|AL6G03700	jcur|Jcr4S14170.10	atha|AT5G04360	ptri|PT10G22460	ccaj|C.cajan_22435	lusi|Lus10037943	daucuscarota|DCAR_019069	clan|Cla020531	coriandrumsativum|Cs02G00831.1	lusi|Lus10038675	pdac|PDK_30s1103281L001	brap|Bra009461	mesc|ME00224G00020	stub|Sotub11g012520.1.1	sita|Si011852m	lactucasativa|Lsat_1_v5_gn_2_103740.3	pdac|PDK_30s710891L001
ORTHO010716	ptri|PT14G15730	lusi|Lus10002265	pmum|Pm014980	cari|Ca_17839	cmel|CM3C018873	atri|evm_27.model.AmTr_v1.0_scaffold00090.66	mesc|ME06968G00150	brap|Bra035527	crub|Carubv10004750m	vvin|VV12G10530	jcur|Jcr4S08092.20	clan|Cla015646	mtru|MT5G084680	osat|OS06G40850	rcom|RC29620G00050	daucuscarota|DCAR_019733	pbre|Pbr005212.1	ccaj|C.cajan_05612	pper|ppa002870m	sita|Si006573m	coriandrumsativum|Cs02G00111.1	grai|Cotton_D_gene_10014618	lusi|Lus10000919	sbic|SB10G023990	atha|AT5G35670	gmax|GM14G05600	alyr|AL7G32610	cpap|CP00132G00600	zmay|ZM09G15660	pdac|PDK_30s877611L002	gmax|GM02G43380	fves|FV6G39170	tpar|Tp7g06610	csat|Csa7M037650	hvul|MLOC_5642.4	lactucasativa|Lsat_1_v5_gn_7_94580.2	helianthusannuus|HanXRQChr16g0508291.r1.2.494	bdis|BD1G36140	tcac|TC01G018240
ORTHO010844	lusi|Lus10043398	cmel|CM3C025279	tcac|TC00G080910	osat|OS09G15810	tpar|Tp4g21000	vvin|VV08G04480	pbre|Pbr013646.1	pper|ppa007447m	pmum|Pm002957	csat|Csa4M197810	lactucasativa|Lsat_1_v5_gn_5_153480.2	cari|Ca_13138	bdis|BD4G28150	sita|Si030127m	crub|Carubv10023524m	ptri|PT06G11300	brap|Bra017109	ccaj|C.cajan_39260	mtru|MT1G030450	sbic|SB02G022160	helianthusannuus|HanXRQChr01g0000651.r1.2.494	gmax|GM03G00270	jcur|Jcr4S01978.10	grai|Cotton_D_gene_10028413	rcom|RC30073G00130	clan|Cla012152	alyr|AL4G25050	atha|AT2G38660	atri|evm_27.model.AmTr_v1.0_scaffold00077.222	fves|FV6G07640	ljap|LJ3G004690	mesc|ME03614G00230	zmay|ZM02G29440	lusi|Lus10034187	cpap|CP00000G00040	hvul|MLOC_65637.1	macu|GSMUA_Achr4T02950_001
ORTHO010835	pmum|Pm026699	cari|Ca_01996	brap|Bra017758	lactucasativa|Lsat_1_v5_gn_2_78121.1	gmax|GM01G37490	jcur|Jcr4S02292.40	bdis|BD1G55030	rcom|RC29634G00070	tcac|TC01G002430	daucuscarota|DCAR_017317	ljap|LJ2G023000	coriandrumsativum|CsUnG01787.1	stub|Sotub02g010070.1.1	helianthusannuus|HanXRQChr07g0190391.r1.2.494	atri|evm_27.model.AmTr_v1.0_scaffold00002.278	hvul|MLOC_11546.3	osat|OS07G08950	ccaj|C.cajan_12823	clan|Cla014563	fves|FV1G14250	csat|Csa4M044990	zmay|ZM07G03650	ptri|PT07G12930	atha|AT4G36400	lusi|Lus10028342	cpap|CP00006G01810	crub|Carubv10006814m	mtru|MT5G021240	lusi|Lus10041792	tpar|Tp7g34060	pper|ppa003765m	grai|Cotton_D_gene_10006281	mesc|ME07520G02140	vvin|VV04G01370	slyc|Solyc02g062430.2.1	sita|Si029387m	alyr|AL7G04420	macu|GSMUA_Achr4T17730_001	cmel|CM3C016408
ORTHO010758	coriandrumsativum|Cs10G02130.1	pper|ppa000752m	lusi|Lus10001100	lactucasativa|Lsat_1_v5_gn_5_13240.3	brap|Bra019546	gmax|GM06G18140	pdac|PDK_30s1128241L001	crub|Carubv10016628m	tpar|Tp5g13560	tcac|TC03G014220	clan|Cla002587	csat|Csa1M050140	osat|OS02G38680	macu|GSMUA_Achr9T02170_001	fves|FV0G48980	helianthusannuus|HanXRQChr05g0154741.r1.2.494	hvul|AK372629	rcom|RC30147G04750	vvin|VV17G00120	gmax|GM04G36800	cpap|CP00052G00310	pbre|Pbr036947.1	stub|Sotub10g006990.1.1	daucuscarota|DCAR_021603	slyc|Solyc10g006780.2.1	cari|Ca_07405	grai|Cotton_D_gene_10022785	ccaj|C.cajan_40025	atha|AT3G48470	atri|evm_27.model.AmTr_v1.0_scaffold00049.62	pmum|Pm024448	cmel|CM3C002332	mesc|ME12794G00050	sbic|SB04G025045	zmay|ZM05G32900	bdis|BD3G47867	ptri|PT15G09290	alyr|AL5G17330	sita|Si016568m
ORTHO009007	ptri|PT06G08280	clan|Cla017893	mesc|ME05114G00030	atri|evm_27.model.AmTr_v1.0_scaffold00012.118	mtru|MT0G12820	alyr|AL0G09600	pdac|PDK_30s907031L001	mtru|MT7G060340	lusi|Lus10000245	sbic|SB02G033610	fves|FV6G13300	tcac|TC05G004670	coriandrumsativum|Cs10G01726.1	slyc|Solyc09g010710.2.1	vvin|VV08G14670	tpar|Tp3g07800	osat|OS07G49510	helianthusannuus|HanXRQChr04g0124851.r1.2.494	cmel|CM3C009261	jcur|Jcr4S11497.30	lusi|Lus10003976	cpap|CP00188G00140	brap|Bra029768	daucuscarota|DCAR_014846	grai|Cotton_D_gene_10017261	csat|Csa3M734270	ccaj|C.cajan_33324	atha|AT3G09430	hvul|MLOC_43849.1	pmum|Pm002722	crub|Carubv10014592m	zmay|ZM02G35560	bdis|BD1G61440	cari|Ca_26164	macu|GSMUA_Achr8T02160_001	pper|ppa023891m	sita|Si031023m	mesc|ME05114G00040	rcom|RC30025G00060	pbre|Pbr029519.2	alyr|AL3G09630	stub|Sotub09g009260.1.1
ORTHO000628	mtru|MT4G108280	coriandrumsativum|Cs05G01649.1	mtru|MT4G093180	clan|Cla018627	bdis|BD3G23590	vvin|VV01G12350	zmay|ZM01G05110	ccaj|C.cajan_31219	lactucasativa|Lsat_1_v5_gn_4_10141.2	csat|Csa1M032490	mesc|ME11495G00440	helianthusannuus|HanXRQChr05g0152301.r1.2.494	sita|Si019132m	osat|OS02G51350	brap|Bra017407	brap|Bra015905	mtru|MT5G039390	mesc|ME03834G00240	brap|Bra026838	slyc|Solyc03g113010.1.1	ccaj|C.cajan_01696	daucuscarota|DCAR_007145	cari|Ca_03033	tpar|Tp1g12680	crub|Carubv10017166m	zmay|ZM04G27890	zmay|ZM09G27720	grai|Cotton_D_gene_10033508	gmax|GM08G41020	alyr|AL1G26530	alyr|AL5G02370	slyc|Solyc05g007220.2.1	crub|Carubv10009132m	daucuscarota|DCAR_031031	clan|Cla010171	macu|GSMUA_Achr4T09990_001	zmay|ZM04G02650	crub|Carubv10020300m	pdac|PDK_30s712741L001	slyc|Solyc04g005670.1.1	cmel|CM3C001967	lactucasativa|Lsat_1_v5_gn_4_107720.2	mtru|MT4G022190	ptri|PT15G06500	pper|ppa005415m	sita|Si026390m	macu|GSMUA_Achr4T24130_001	atha|AT1G74510	gmax|GM06G20460	rcom|RC30147G07760	tcac|TC03G009920	pdac|PDK_30s1009141L001	atri|evm_27.model.AmTr_v1.0_scaffold00010.383	cpap|CP00183G00360	cari|Ca_19479	grai|Cotton_D_gene_10006717	cari|Ca_22131	zmay|ZM02G44450	sbic|SB05G023750	brap|Bra016297	atha|AT2G02870	jcur|Jcr4S00016.20	mtru|MT4G024120	pper|ppa005856m	cari|Ca_18771	lusi|Lus10012841	sita|Si035825m	crub|Carubv10009257m	atha|AT1G26930	lusi|Lus10030489	tcac|TC02G033610	lusi|Lus10036735	pmum|Pm024779	osat|OS03G07530	sbic|SB01G022460	rcom|RC28005G00010	pmum|Pm006524	helianthusannuus|HanXRQChr09g0270761.r1.2.494	macu|GSMUA_Achr10T18830_001	fves|FV5G13620	macu|GSMUA_Achr1T21630_001	macu|GSMUA_Achr7T20970_001	mtru|MT4G022260	tpar|Tp5g29690	cari|Ca_23249	brap|Bra003796	fves|FV0G05740	grai|Cotton_D_gene_10035410	bdis|BD3G59270	alyr|AL1G15070	macu|GSMUA_Achr4T00520_001	helianthusannuus|HanXRQChr16g0502841.r1.2.494	helianthusannuus|HanXRQChr12g0382921.r1.2.494	gmax|GM01G05340	pdac|PDK_30s6550926L031	tpar|Tp2g13950	mesc|ME08359G02500	mtru|MT4G024500	macu|GSMUA_Achr8T17960_001	stub|Sotub11g021520.1.1	gmax|GM02G11740	macu|GSMUA_Achr3T01570_001	macu|GSMUA_Achr8T01380_001	tpar|Tp1g21850	gmax|GM04G34020	daucuscarota|DCAR_027403	mtru|MT4G024400	mtru|MT4G022400	csat|Csa5M604950	brap|Bra026575	mtru|MT4G024530	gmax|GM18G15570	pdac|PDK_30s972611L001	vvin|VV17G03940	stub|Sotub04g005330.1.1	grai|Cotton_D_gene_10006715	grai|Cotton_D_gene_10006713	hvul|MLOC_6134.2	osat|OS11G38980	ccaj|C.cajan_40209	sita|Si035721m	ccaj|C.cajan_01697	coriandrumsativum|Cs09G03005.1	jcur|Jcr4S00094.200	stub|Sotub05g011100.1.1	mtru|MT4G022130	atha|AT1G14330	zmay|ZM01G44780	alyr|AL2G23400	lusi|Lus10037196	pbre|Pbr011462.1	ccaj|C.cajan_11776	coriandrumsativum|Cs09G05421.1	brap|Bra024801	zmay|ZM05G11410	hvul|MLOC_65608.3	stub|Sotub03g024990.1.1	cari|Ca_15350	macu|GSMUA_Achr2T14920_001	pbre|Pbr039110.1
ORTHO000927	alyr|AL6G03650	mesc|ME07520G02310	zmay|ZM05G08960	lactucasativa|Lsat_1_v5_gn_3_73580.1	lusi|Lus10041811	vvin|VV03G06000	ptri|PT09G12450	cmel|CM3C017540	cpap|CP00150G00270	helianthusannuus|HanXRQChr16g0531141.r1.2.494	vvin|VV03G06050	grai|Cotton_D_gene_10034366	mtru|MT4G071710	mesc|ME06512G00740	tpar|Tp7g36820	cpap|CP00006G02030	helianthusannuus|HanXRQChr11g0325721.r1.2.494	brap|Bra033594	gmax|GM19G02150	slyc|Solyc02g084570.2.1	helianthusannuus|HanXRQChr09g0260821.r1.2.494	fves|FV2G17110	pbre|Pbr022351.1	bdis|BD3G30590	hvul|MLOC_77998.1	osat|OS06G24180	cpap|CP00150G00280	alyr|AL7G00920	tcac|TC02G006470	ptri|PT07G13150	alyr|AL7G04550	pbre|Pbr040547.1	pmum|Pm026718	helianthusannuus|HanXRQChr11g0325711.r1.2.494	stub|Sotub02g027690.1.1	mesc|ME02994G00220	ccaj|C.cajan_12817	gmax|GM01G37430	tcac|TC01G002190	clan|Cla015891	macu|GSMUA_Achr1T01850_001	osat|OS03G02180	helianthusannuus|HanXRQChr16g0531151.r1.2.494	coriandrumsativum|Cs01G01671.1	gmax|GM11G07850	clan|Cla014549	cari|Ca_01991	lactucasativa|Lsat_1_v5_gn_4_152320.1	pdac|PDK_30s1179841L001	mtru|MT5G021390	osat|OS10G36848	pmum|Pm021703	alyr|AL3G39080	grai|Cotton_D_gene_10033018	ljap|LJ2G022880	lusi|Lus10012582	sbic|SB01G017270	bdis|BD1G77740	pbre|Pbr022142.1	mesc|ME02994G00230	grai|Cotton_D_gene_10024518	rcom|RC30131G02680	brap|Bra017752	tpar|Tp3g31540	atha|AT5G04330	crub|Carubv10004440m	atri|evm_27.model.AmTr_v1.0_scaffold00001.452	atha|AT4G36220	cmel|CM3C007884	clan|Cla014265	grai|Cotton_D_gene_10006287	fves|FV1G14130	cari|Ca_09990	csat|Csa7M004720	tpar|Tp7g33960	pper|ppa004260m	sbic|SB02G002630	daucuscarota|DCAR_017335	lusi|Lus10025975	ptri|PT05G11760	lusi|Lus10014273	mtru|MT8G076290	pbre|Pbr029428.1	lusi|Lus10028361	brap|Bra011671	lusi|Lus10000326	brap|Bra024479	coriandrumsativum|Cs10G02002.1	lusi|Lus10034300	pper|ppa022388m	crub|Carubv10007572m	bdis|BD1G77597	cmel|CM3C013427	csat|Csa6M504720	lusi|Lus10022303	daucuscarota|DCAR_021490	zmay|ZM01G40320	cpap|CP00006G02040	lusi|Lus10041511	sita|Si035174m	helianthusannuus|HanXRQChr11g0325611.r1.2.494	jcur|Jcr4S05408.20	jcur|Jcr4S05588.40	helianthusannuus|HanXRQChr15g0483821.r1.2.494
ORTHO000524	brap|Bra017610	tpar|Tp7g31550	grai|Cotton_D_gene_10038245	pper|ppa023031m	lusi|Lus10033784	helianthusannuus|HanXRQChr03g0073041.r1.2.494	ptri|PT09G08910	crub|Carubv10004408m	crub|Carubv10006586m	pmum|Pm021150	slyc|Solyc05g051260.2.1	brap|Bra034584	macu|GSMUA_Achr1T12500_001	atha|AT4G33810	ljap|LJ5G028000	mesc|ME00396G00060	vvin|VV03G09810	lusi|Lus10020985	sbic|SB01G043730	osat|OS03G10440	pbre|Pbr018788.1	stub|Sotub05g023610.1.1	tcac|TC02G010290	vvin|VV03G09760	atha|AT4G33820	osat|OS03G10478	gmax|GM11G11200	gmax|GM11G11220	osat|OS03G10469	csat|Csa7M071360	hvul|MLOC_64936.1	hvul|MLOC_59956.1	zmay|ZM01G07080	slyc|Solyc01g106990.1.1	macu|GSMUA_Achr1T12510_001	alyr|AL7G07310	brap|Bra017609	ptri|PT09G08900	crub|Carubv10015996m	grai|Cotton_D_gene_10016407	mtru|MT1G106790	rcom|RC29812G00050	helianthusannuus|HanXRQChr04g0128631.r1.2.494	tpar|Tp3g27790	atha|AT4G33860	mtru|MT1G106910	slyc|Solyc01g107000.1.1	hvul|MLOC_7681.1	ptri|PT09G08880	atha|AT2G14690	cari|Ca_05648	cari|Ca_15962	cmel|CM3C018522	gmax|GM10G40300	cpap|CP00106G00430	lusi|Lus10014642	tcac|TC02G010280	bdis|BD1G71050	rcom|RC29812G00080	gmax|GM20G27040	mtru|MT7G024420	tpar|Tp7g31560	csat|Csa4M000710	zmay|ZM01G25240	sita|Si034912m	alyr|AL7G07320	pmum|Pm021151	vvin|VV03G09820	ccaj|C.cajan_21347	cpap|CP00106G00420	lusi|Lus10014646	zmay|ZM09G26490	mesc|ME00396G00080	mesc|ME00396G00090	atha|AT4G33840	stub|Sotub01g042570.1.1	alyr|AL7G07300	lusi|Lus10033786	pmum|Pm021149	pper|ppa024827m	hvul|MLOC_71879.1	coriandrumsativum|Cs07G01341.1	stub|Sotub01g044190.1.1	clan|Cla001603	macu|GSMUA_Achr1T12520_001	atha|AT4G33830	helianthusannuus|HanXRQChr03g0073031.r1.2.494	brap|Bra036392	daucuscarota|DCAR_021860	ljap|LJ5G028010	brap|Bra034585	sita|Si039549m	coriandrumsativum|Cs06G01576.1	clan|Cla006439	hvul|MLOC_60652.1	mesc|ME00396G00050	bdis|BD1G71040	bdis|BD3G24410	ccaj|C.cajan_07773	osat|OS10G21110	sita|Si039948m	daucuscarota|DCAR_002116	ljap|LJ0G052570	sbic|SB02G004490	grai|Cotton_D_gene_10016408	tcac|TC02G010300	rcom|RC29812G00040	atri|evm_27.model.AmTr_v1.0_scaffold00086.22	alyr|AL3G34280	hvul|MLOC_68682.1	alyr|AL7G07280	brap|Bra034586	fves|FV3G31810	jcur|Jcr4S10631.20	sbic|SB01G043760	jcur|Jcr4S06445.10	cmel|CM3C018013	stub|Sotub01g044180.1.1	alyr|AL7G07290	pper|ppa016947m	sbic|SB01G043720	tpar|Tp7g31570	sita|Si039641m	pper|ppa021363m	slyc|Solyc01g105500.2.1	daucuscarota|DCAR_015641	cari|Ca_05649	crub|Carubv10006745m	pbre|Pbr018786.1	slyc|Solyc01g106980.1.1	zmay|ZM09G26500	pbre|Pbr018785.1	pmum|Pm021144	sita|Si034867m	coriandrumsativum|Cs06G01575.1	fves|FV2G04910
ORTHO000285_2	lactucasativa|Lsat_1_v5_gn_5_100700.1	osat|OS01G40870	bdis|BD1G37090	zmay|ZM06G14370	gmax|GM07G09630	helianthusannuus|HanXRQChr08g0227541.r1.2.494	fves|FV1G00860	jcur|Jcr4S00921.10	cmel|CM3C025328	tcac|TC09G010020	gmax|GM08G04380	coriandrumsativum|Cs08G00662.1	mtru|MT8G083530	mtru|MT6G086340	mtru|MT8G103660	lusi|Lus10023625	ljap|LJ4G034910	sita|Si000743m	pper|ppa004555m	mtru|MT8G103670	gmax|GM05G35340	atha|AT3G24503	mtru|MT8G083520	pbre|Pbr027589.1	cari|Ca_12972	gmax|GM09G32160	clan|Cla012342	pdac|PDK_30s1119331L002	fves|FV1G00880	hvul|AK374615	coriandrumsativum|Cs07G01955.1	grai|Cotton_D_gene_10012804	atri|evm_27.model.AmTr_v1.0_scaffold00078.194	daucuscarota|DCAR_010446	pdac|PDK_30s665281L001	pmum|Pm027403	daucuscarota|DCAR_003270	sbic|SB10G023000	ccaj|C.cajan_27594	crub|Carubv10013510m	alyr|AL3G27880	cpap|CP00023G00970	gmax|GM07G09640	grai|Cotton_D_gene_10037441	mesc|ME00847G01160	zmay|ZM03G38660	gmax|GM05G35350	lactucasativa|Lsat_1_v5_gn_5_101600.1	pbre|Pbr027588.1	helianthusannuus|HanXRQChr10g0317851.r1.2.494	sita|Si000898m	csat|Csa1M372010	mtru|MT6G086300	pbre|Pbr041997.1	ccaj|C.cajan_27591	gmax|GM08G04370	hvul|MLOC_10218.1	rcom|RC29912G02680	stub|Sotub12g009120.1.1	jcur|Jcr4S00375.10	gmax|GM09G32180	gmax|GM09G32170	sbic|SB03G026570	lusi|Lus10023626	slyc|Solyc12g007030.1.1	pbre|Pbr027590.1	macu|GSMUA_Achr5T24920_001	mesc|ME00847G01150	fves|FV1G00870	grai|Cotton_D_gene_10012805	tpar|Tp3g22290	cari|Ca_25241	cari|Ca_25242	ccaj|C.cajan_15650	hvul|MLOC_75745.1	grai|Cotton_D_gene_10003001	bdis|BD2G42380	fves|FV1G00890	sita|Si006255m	ccaj|C.cajan_15651	helianthusannuus|HanXRQChr05g0138041.r1.2.494	osat|OS01G40860	lusi|Lus10024259	ljap|LJ2G007470	brap|Bra001952	ptri|PT18G05490	ljap|LJ2G007440	bdis|BD2G42360	rcom|RC29912G02710
ORTHO002453	pper|ppa003336m	brap|Bra009695	coriandrumsativum|Cs07G01810.1	daucuscarota|DCAR_019949	helianthusannuus|HanXRQChr12g0359071.r1.2.494	pmum|Pm012753	crub|Carubv10000486m	grai|Cotton_D_gene_10036248	gmax|GM08G19690	slyc|Solyc04g025300.2.1	mesc|ME02811G00050	pmum|Pm012740	macu|GSMUA_Achr9T08320_001	clan|Cla007842	daucuscarota|DCAR_009620	alyr|AL6G23400	mesc|ME06914G00570	stub|Sotub04g016230.1.1	pper|ppa003956m	atri|evm_27.model.AmTr_v1.0_scaffold00099.95	hvul|AK248770.1	ptri|PT19G00110	tpar|Tp2g23630	mesc|ME05979G00260	lusi|Lus10019214	pper|ppa022647m	coriandrumsativum|Cs03G00170.1	grai|Cotton_D_gene_10018479	ljap|LJ1G016210	gmax|GM04G38100	cpap|CP00138G00350	cari|Ca_04267	fves|FV1G29910	lactucasativa|Lsat_1_v5_gn_5_78841.3	sita|Si009649m	pbre|Pbr033651.1	jcur|Jcr4S06500.10	ccaj|C.cajan_08449	sbic|SB08G006220	cari|Ca_00082	mtru|MT3G098260	atha|AT5G23570	cmel|CM3C023207	ccaj|C.cajan_26821	rcom|RC30116G00140	pmum|Pm023144	vvin|VV07G01110	osat|OS12G09580	pdac|PDK_30s1051561L001	atri|evm_27.model.AmTr_v1.0_scaffold00099.98	cpap|CP00002G00080	sbic|SB08G006200	jcur|Jcr4S27126.10	jcur|Jcr4S01445.60	coriandrumsativum|Cs03G00169.1	gmax|GM05G33260	pdac|PDK_30s941071L001	daucuscarota|DCAR_019950	grai|Cotton_D_gene_10016065	gmax|GM06G16960	zmay|ZM06G02810	grai|Cotton_D_gene_10033313	mtru|MT3G098240	csat|Csa2M336740	daucuscarota|DCAR_019952	tcac|TC02G003130	tcac|TC01G013360	rcom|RC29983G01860	bdis|BD4G40517	mtru|MT2G007690	ccaj|C.cajan_17198	lusi|Lus10004302
ORTHO001511	sita|Si003817m	ccaj|C.cajan_13785	gmax|GM13G36950	lusi|Lus10013962	rcom|RC30190G00010	stub|Sotub10g009510.1.1	lusi|Lus10018631	pper|ppa016347m	helianthusannuus|HanXRQChr17g0554931.r1.2.494	osat|OS01G47760	ccaj|C.cajan_24757	tcac|TC06G015210	coriandrumsativum|CsUnG05175.1	stub|Sotub07g021700.1.1	vvin|VV12G02110	vvin|VV10G01500	cmel|CM3C019326	gmax|GM13G30770	lactucasativa|Lsat_1_v5_gn_8_137081.1	bdis|BD2G08400	hvul|AK360141	zmay|ZM06G31130	sbic|SB09G028500	helianthusannuus|HanXRQChr15g0481401.r1.2.494	grai|Cotton_D_gene_10014743	crub|Carubv10010616m	gmax|GM12G13920	pmum|Pm017227	osat|OS05G48930	hvul|AK365807	brap|Bra032911	cari|Ca_02462	grai|Cotton_D_gene_10033715	lusi|Lus10039867	brap|Bra030102	macu|GSMUA_Achr7T10990_001	ccaj|C.cajan_23925	bdis|BD2G46090	tcac|TC02G016130	gmax|GM13G24250	jcur|Jcr4S00483.20	cmel|CM3C007253	mesc|ME02307G00090	slyc|Solyc07g053550.1.1	gmax|GM06G44050	pmum|Pm010106	slyc|Solyc10g008150.1.1	csat|Csa6M518190	pbre|Pbr016203.1	grai|Cotton_D_gene_10031396	gmax|GM15G08520	ptri|PT17G04670	bdis|BD2G16550	gmax|GM12G33510	rcom|RC29983G00160	hvul|AK369466	fves|FV3G13240	zmay|ZM08G25200	hvul|MLOC_71986.1	ljap|LJ0G137600	ptri|PT04G04750	mesc|ME11784G00050	cari|Ca_11276	cpap|CP00165G00020	macu|GSMUA_Achr2T15240_001	stub|Sotub10g008640.1.1	clan|Cla002075	osat|OS01G13950	atha|AT1G28480	hvul|MLOC_2633.1	pbre|Pbr000414.1	alyr|AL1G29700	macu|GSMUA_Achr3T15490_001	mtru|MT4G078910	atri|evm_27.model.AmTr_v1.0_scaffold00021.175	ljap|LJ3G027410	macu|GSMUA_Achr6T27020_001	pper|ppa014139m	coriandrumsativum|Cs04G00371.1	hvul|MLOC_21098.1	mtru|MT4G079110	slyc|Solyc10g008930.1.1	sbic|SB03G030680	jcur|Jcr4S06379.20	macu|GSMUA_Achr1T13880_001	tpar|Tp1g24740	clan|Cla009650	mtru|MT2G014760	zmay|ZM08G10570	daucuscarota|DCAR_013045	ptri|PT11G05590	ptri|PT07G01210	zmay|ZM03G35380	ccaj|C.cajan_19955	sita|Si025001m
ORTHO001966	lusi|Lus10005191	pdac|PDK_30s974151L001	ptri|PT09G15960	daucuscarota|DCAR_012211	gmax|GM13G39140	pper|ppa006236m	ptri|PT16G07440	fves|FV6G31600	vvin|VV08G12380	csat|Csa3M777650	coriandrumsativum|Cs06G02715.1	pmum|Pm001397	fves|FV2G47030	pbre|Pbr021738.1	jcur|Jcr4S00324.60	rcom|RC30032G00220	pmum|Pm028052	pbre|Pbr017928.1	grai|Cotton_D_gene_10028294	grai|Cotton_D_gene_10035265	jcur|Jcr4S03748.90	ccaj|C.cajan_31739	macu|GSMUA_Achr2T06740_001	cpap|CP00195G00150	stub|Sotub11g025530.1.1	gmax|GM11G18750	alyr|AL6G22020	daucuscarota|DCAR_010333	cari|Ca_00820	hvul|MLOC_78508.1	tpar|Tp6g22890	atha|AT5G22350	helianthusannuus|HanXRQChr14g0438011.r1.2.494	pper|ppa024284m	cmel|CM3C009494	gmax|GM03G35630	ccaj|C.cajan_26971	sita|Si017292m	pbre|Pbr015841.1	ccaj|C.cajan_21706	pbre|Pbr010403.1	cpap|CP00104G00840	brap|Bra009168	mesc|ME00952G00230	gmax|GM12G31170	clan|Cla003026	cmel|CM3C004681	brap|Bra002407	crub|Carubv10003681m	rcom|RC30055G00620	coriandrumsativum|Cs08G01483.1	lusi|Lus10013300	tcac|TC00G035490	ljap|LJ3G029380	coriandrumsativum|Cs02G02122.1	ptri|PT04G19650	brap|Bra020186	sbic|SB04G021860	vvin|VV06G09790	daucuscarota|DCAR_013412	alyr|AL6G05800	atri|evm_27.model.AmTr_v1.0_scaffold00040.103	osat|OS02G33230	bdis|BD3G45040	slyc|Solyc11g068650.1.1	atha|AT5G06180	lactucasativa|Lsat_1_v5_gn_2_59301.1	helianthusannuus|HanXRQChr16g0516951.r1.2.494	tcac|TC00G030550	clan|Cla017670	crub|Carubv10002946m	tpar|Tp6g36700	pbre|Pbr010398.1	cari|Ca_15162	zmay|ZM04G15930	lactucasativa|Lsat_1_v5_gn_2_56441.3
ORTHO002759	cpap|CP00148G00330	gmax|GM17G33350	rcom|RC27394G00100	pdac|PDK_30s814451L002	tcac|TC09G012200	slyc|Solyc07g007640.1.1	grai|Cotton_D_gene_10001964	cari|Ca_09084	ljap|LJ5G006530	pper|ppa003724m	mesc|ME10632G00090	pdac|PDK_30s893061L001	ptri|PT06G26480	gmax|GM17G11760	clan|Cla016676	brap|Bra028566	ptri|PT00G15730	macu|GSMUA_Achr7T17050_001	rcom|RC29848G00750	tcac|TC09G001280	atha|AT5G10790	grai|Cotton_D_gene_10015342	pbre|Pbr036485.1	fves|FV2G52450	ptri|PT18G02570	tpar|Tp6g32670	slyc|Solyc08g068810.2.1	pmum|Pm005670	vvin|VV04G13300	gmax|GM13G23120	cari|Ca_06719	cpap|CP00277G00170	coriandrumsativum|Cs10G01669.1	mtru|MT4G115880	pper|ppa003162m	grai|Cotton_D_gene_10022371	pdac|PDK_30s996541L003	jcur|Jcr4S01030.90	csat|Csa2M008080	pmum|Pm027623	clan|Cla021041	grai|Cotton_D_gene_10004556	pbre|Pbr034346.2	osat|OS04G55360	macu|GSMUA_Achr7T05330_001	bdis|BD5G23920	jcur|Jcr4S05670.40	lactucasativa|Lsat_1_v5_gn_3_22740.2	sbic|SB06G030580	zmay|ZM02G02600	hvul|MLOC_38901.1	ccaj|C.cajan_30199	sita|Si009757m	coriandrumsativum|Cs06G00223.1	crub|Carubv10000611m	stub|Sotub07g007250.1.1	helianthusannuus|HanXRQChr17g0536381.r1.2.494	pbre|Pbr019977.1	daucuscarota|DCAR_014905	atri|evm_27.model.AmTr_v1.0_scaffold00019.44	alyr|AL6G10540	stub|Sotub08g019130.1.1	pbre|Pbr036537.1	cmel|CM3C004472	mesc|ME00847G02470	pbre|Pbr029117.1	cmel|CM3C016949	daucuscarota|DCAR_000731	gmax|GM14G13100	mtru|MT1G014260	ccaj|C.cajan_03504
ORTHO002269	zmay|ZM06G20670	bdis|BD2G32910	sita|Si024313m	osat|OS05G11414	hvul|MLOC_57700.1
ORTHO002634	hvul|MLOC_61457.1	osat|OS08G33370	brap|Bra028409	ptri|PT17G13460	brap|Bra028187	mesc|ME06871G00820	osat|OS04G38870	hvul|AK354203	sita|Si020196m	crub|Carubv10005536m	clan|Cla010790	fves|FV6G40880	atha|AT5G38480	macu|GSMUA_Achr4T30650_001	tpar|Tp6g28080	daucuscarota|DCAR_025919	alyr|AL7G40040	bdis|BD3G36480	helianthusannuus|HanXRQChr11g0324971.r1.2.494	atha|AT3G02520	stub|Sotub02g010700.1.1	pper|ppa018655m	sita|Si010865m	osat|OS03G50290	atri|evm_27.model.AmTr_v1.0_scaffold00038.20	pdac|PDK_30s1080871L001	zmay|ZM02G13070	slyc|Solyc03g034180.2.1	grai|Cotton_D_gene_10030389	cmel|CM3C018934	sbic|SB06G019100	sbic|SB07G025680	pmum|Pm015514	csat|Csa4M094520	sita|Si014320m	slyc|Solyc02g063070.2.1	crub|Carubv10001718m	alyr|AL3G01690	sita|Si002635m	bdis|BD1G11290	gmax|GM08G47900	tcac|TC04G015130	alyr|AL6G15900	lactucasativa|Lsat_1_v5_gn_4_153040.1	atha|AT5G16050	crub|Carubv10014407m	zmay|ZM01G38520	brap|Bra001049	ptri|PT04G09930	cari|Ca_16997	hvul|MLOC_56778.1	stub|Sotub03g009780.1.1	grai|Cotton_D_gene_10035405	bdis|BD5G12510	brap|Bra040592	sita|Si014314m	grai|Cotton_D_gene_10034837	coriandrumsativum|CsUnG02969.1	jcur|Jcr4S00266.50	pbre|Pbr030647.2	tpar|Tp7g03570	ccaj|C.cajan_19148	hvul|MLOC_69312.2	lusi|Lus10017584	tpar|Tp3g01550	lusi|Lus10033545	helianthusannuus|HanXRQChr14g0440991.r1.2.494
ORTHO007049	sita|Si018151m	tcac|TC00G062810	mesc|ME03115G00250	csat|Csa7M051420	crub|Carubv10012495m	atri|evm_27.model.AmTr_v1.0_scaffold00004.302	cpap|CP00034G00320	hvul|MLOC_53118.1	sita|Si007127m	bdis|BD1G32200	tpar|Tp1g41810	zmay|ZM09G16980	macu|GSMUA_Achr11T18170_001	macu|GSMUA_Achr11T25640_001	ptri|PT07G07640	pdac|PDK_30s967971L001	zmay|ZM10G07550	alyr|AL1G51050	grai|Cotton_D_gene_10027573	coriandrumsativum|Cs10G01275.1	ccaj|C.cajan_39134	sbic|SB07G005060	pper|ppa009720m	rcom|RC30169G00760	pbre|Pbr033600.1	brap|Bra003334	fves|FV7G03060	osat|OS02G07450	zmay|ZM06G12050	jcur|Jcr4S00043.90	macu|GSMUA_Achr3T23600_001	gmax|GM08G17630	cmel|CM3C018689	pmum|Pm011105	clan|Cla004399	grai|Cotton_D_gene_10028806	coriandrumsativum|Cs10G01276.1	mesc|ME02477G00290	vvin|VV19G09830	ptri|PT05G09580	osat|OS06G45640	macu|GSMUA_Achr5T26790_001	bdis|BD3G05270	atha|AT1G56170	daucuscarota|DCAR_013720
ORTHO003260	cari|Ca_20994	rcom|RC30076G00640	helianthusannuus|HanXRQChr11g0324411.r1.2.494	coriandrumsativum|CsUnG00008.1	gmax|GM07G05310	sbic|SB02G030940	atri|evm_27.model.AmTr_v1.0_scaffold00018.82	tcac|TC01G033390	stub|Sotub11g024100.1.1	slyc|Solyc11g066290.1.1	stub|Sotub11g024080.1.1	ccaj|C.cajan_37333	lactucasativa|Lsat_1_v5_gn_2_82241.2	helianthusannuus|HanXRQChr11g0324501.r1.2.494	mesc|ME00080G00820	osat|OS09G36290	pbre|Pbr034536.1	lusi|Lus10010289	daucuscarota|DCAR_029720	csat|Csa6M101970	lusi|Lus10009863	pmum|Pm028700	bdis|BD4G36180	mesc|ME07571G00290	vvin|VV15G07750	gmax|GM16G01860	brap|Bra038610	hvul|MLOC_72144.1	hvul|MLOC_17518.2	helianthusannuus|HanXRQChr11g0324361.r1.2.494	pbre|Pbr010741.1	zmay|ZM07G20430	hvul|AK375988	atha|AT5G63140	coriandrumsativum|Cs11G00315.1	helianthusannuus|HanXRQChr11g0324401.r1.2.494	jcur|Jcr4S02147.90	fves|FV7G22450	lactucasativa|Lsat_1_v5_gn_4_158140.1	pdac|PDK_30s834991L002	pper|ppa006786m	sita|Si030069m	cmel|CM3C022295	tpar|Tp2g26270	sita|Si030070m	grai|Cotton_D_gene_10015961	ptri|PT02G18210	csat|Csa6M101470	brap|Bra038611	vvin|VV15G07770	sita|Si004202m	clan|Cla006731	brap|Bra035853	ccaj|C.cajan_10977	cpap|CP00057G00640	ptri|PT02G18190	ljap|LJ0G111960	crub|Carubv10026568m	alyr|AL8G29740	helianthusannuus|HanXRQChr11g0324371.r1.2.494	ptri|PT14G10280	helianthusannuus|HanXRQChr12g0355801.r1.2.494	macu|GSMUA_Achr3T12590_001	tcac|TC01G033380
ORTHO003542	vvin|VV01G05410	bdis|BD1G68600	gmax|GM08G09930	pbre|Pbr012158.1	cpap|CP00002G01250	cpap|CP00002G01260	ptri|PT08G13640	pdac|PDK_30s717671L009	pdac|PDK_30s773871L003	ptri|PT10G10120	zmay|ZM01G09270	daucuscarota|DCAR_030305	hvul|AK363011	brap|Bra016682	jcur|Jcr4S09210.40	pper|ppa002630m	cari|Ca_18996	coriandrumsativum|Cs11G00836.1	rcom|RC29968G00300	alyr|AL1G15540	lactucasativa|Lsat_1_v5_gn_4_23981.3	cari|Ca_18997	osat|OS03G13560	tpar|Tp1g13150	gmax|GM07G28060	cmel|CM3C018268	fves|FV0G07250	stub|Sotub04g007350.1.1	tpar|Tp1g13140	grai|Cotton_D_gene_10008952	pdac|PDK_30s729921L014	csat|Csa5M056080	atri|evm_27.model.AmTr_v1.0_scaffold00024.14	tcac|TC02G029710	clan|Cla007492	cmel|CM3C018269	slyc|Solyc04g008240.2.1	crub|Carubv10008596m	helianthusannuus|HanXRQChr12g0366071.r1.2.494	gmax|GM05G26950	macu|GSMUA_Achr10T17830_001	macu|GSMUA_Achr6T11390_001	csat|Csa5M056090	atha|AT1G14710	grai|Cotton_D_gene_10008742	jcur|Jcr4S09210.50	mesc|ME08847G00540	mesc|ME10173G00550	pdac|PDK_30s844721L005	sita|Si034672m	pmum|Pm005910	ccaj|C.cajan_11597	macu|GSMUA_Achr3T02050_001	ccaj|C.cajan_22994	brap|Bra026194	pmum|Pm005909	sbic|SB01G041520
ORTHO003552	sbic|SB08G011950	atri|evm_27.model.AmTr_v1.0_scaffold00218.5	daucuscarota|DCAR_000737	grai|Cotton_D_gene_10026747	sbic|SB08G011930	crub|Carubv10006788m	mesc|ME02854G00020	cpap|CP00078G00810	slyc|Solyc08g068120.1.1	cari|Ca_23902	macu|GSMUA_Achr11T12160_001	cmel|CM3C011159	alyr|AL7G08700	pdac|PDK_30s1171101L009	zmay|ZM10G04520	jcur|Jcr4S24158.10	bdis|BD4G08152	slyc|Solyc08g068110.1.1	rcom|RC29794G01590	pdac|PDK_30s1086261L004	helianthusannuus|HanXRQChr14g0435171.r1.2.494	pbre|Pbr038749.1	vvin|VV04G10760	atha|AT4G32700	coriandrumsativum|Cs08G00722.1	mesc|ME02854G00030	stub|Sotub08g018560.1.1	coriandrumsativum|Cs06G00227.1	clan|Cla022227	bdis|BD4G08146	ccaj|C.cajan_00139	hvul|MLOC_75102.1	brap|Bra040938	ptri|PT18G00670	coriandrumsativum|Cs10G00958.1	zmay|ZM10G04510	pper|ppa020963m	gmax|GM14G20430	lusi|Lus10022115	cari|Ca_23900	lactucasativa|Lsat_1_v5_gn_6_11181.4	cpap|CP00205G00020	mtru|MT1G008600	mesc|ME02854G00010	sbic|SB08G011940	pmum|Pm005101	fves|FV2G35880	atri|evm_27.model.AmTr_v1.0_scaffold00218.6	brap|Bra011372	csat|Csa2M375760	stub|Sotub08g018570.1.1	tcac|TC09G003440	zmay|ZM10G04500	pbre|Pbr038750.1	cpap|CP41986G00010	osat|OS12G19370	tpar|Tp7g30460	mtru|MT1G007510	sita|Si020945m
ORTHO003321	ccaj|C.cajan_40451	rcom|RC29682G00140	daucuscarota|DCAR_014124	ptri|PT11G14130	gmax|GM16G21960	macu|GSMUA_AchrUn_randomT20080_001	osat|OS02G48350	grai|Cotton_D_gene_10032878	pbre|Pbr037361.1	macu|GSMUA_Achr5T23780_001	tpar|Tp_un0704_002	lactucasativa|Lsat_1_v5_gn_8_113880.1	hvul|MLOC_5265.2	pmum|Pm026969	fves|FV1G11540	sita|Si006465m	atha|AT3G51520	stub|Sotub02g014380.1.1	coriandrumsativum|Cs04G01054.1	gmax|GM01G36010	mesc|ME07520G03730	brap|Bra038905	slyc|Solyc02g068240.2.1	helianthusannuus|HanXRQChr15g0489731.r1.2.494	lusi|Lus10039135	lusi|Lus10039136	coriandrumsativum|Cs04G01510.1	zmay|ZM04G22610	sbic|SB04G030010	gmax|GM09G32790	ljap|LJ0G434600	hvul|MLOC_56373.3	pper|ppa008682m	tpar|Tp5g10720	atri|evm_27.model.AmTr_v1.0_scaffold00022.115	jcur|Jcr4U29423.10	pper|ppa008685m	atri|evm_27.model.AmTr_v1.0_scaffold00111.134	ccaj|C.cajan_01468	crub|Carubv10018454m	cmel|CM3C013703	sita|Si017737m	clan|Cla008963	pbre|Pbr011731.1	vvin|VV04G04550	pdac|PDK_30s855921L004	daucuscarota|DCAR_002999	mtru|MT5G024990	bdis|BD1G42650	tcac|TC01G000140	pbre|Pbr011733.1	cpap|CP00006G03630	cari|Ca_10695	tpar|Tp_un0704_001	mtru|MT8G072550	alyr|AL5G21170	grai|Cotton_D_gene_10032876	coriandrumsativum|Cs10G00330.1	cari|Ca_09861	lactucasativa|Lsat_1_v5_gn_8_113821.2	mesc|ME07520G03740	csat|Csa3M00090	brap|Bra012851	lusi|Lus10013796	pmum|Pm026970	grai|Cotton_D_gene_10032875	bdis|BD3G53247
ORTHO003878	mtru|MT1G090230	ptri|PT01G11550	sita|Si034803m	coriandrumsativum|Cs09G04748.1	alyr|AL8G15450	gmax|GM20G16880	hvul|MLOC_64864.1	pdac|PDK_30s683401L014	vvin|VV16G01830	jcur|Jcr4S01276.50	mesc|ME01127G00150	pdac|PDK_30s763521L008	osat|OS09G13630	tpar|Tp6g13430	helianthusannuus|HanXRQChr08g0222791.r1.2.494	pper|ppa002685m	grai|Cotton_D_gene_10012012	lusi|Lus10042997	cari|Ca_08334	cmel|CM3C017639	macu|GSMUA_Achr2T11170_001	hvul|AK253078.1	jcur|Jcr4S01276.70	mtru|MT1G090240	crub|Carubv10028568m	grai|Cotton_D_gene_10009368	gmax|GM11G03960	ljap|LJ0G100530	jcur|Jcr4S01276.60	atha|AT5G51230	brap|Bra015200	pbre|Pbr037906.3	slyc|Solyc03g093640.2.1	atri|evm_27.model.AmTr_v1.0_scaffold00111.109	hvul|MLOC_64195.14	cari|Ca_08335	mesc|ME06701G00180	pdac|PDK_30s763521L009	lactucasativa|Lsat_1_v5_gn_2_127041.3	cpap|CP00013G02300	daucuscarota|DCAR_009458	lusi|Lus10032500	tcac|TC03G016520	stub|Sotub12g024970.1.1	gmax|GM10G23420	zmay|ZM01G52940	zmay|ZM07G10930	macu|GSMUA_Achr4T29640_001	brap|Bra015201	rcom|RC30147G02410	sbic|SB01G007878	sita|Si029239m	ptri|PT03G14060	brap|Bra022541	csat|Csa4M024050	ljap|LJ5G021730	clan|Cla010706	bdis|BD3G03106	pmum|Pm011140	pdac|PDK_30s683401L013
ORTHO000382_1	ljap|LJ4G029680	ljap|LJ0G309250	ljap|LJ0G200220	ljap|LJ1G031380	ljap|LJ3G026190	jcur|Jcr4S11035.10	cpap|CP00146G00010	jcur|Jcr4S04019.40
ORTHO002110	clan|Cla015449	lusi|Lus10035867	brap|Bra003537	slyc|Solyc12g044250.1.1	cmel|CM3C024250	mesc|ME07351G00580	stub|Sotub12g022050.1.1	stub|Sotub12g022040.1.1	lusi|Lus10025796	tpar|Tp5g35900	sita|Si039683m	cari|Ca_13513	zmay|ZM01G25690	ptri|PT03G04200	csat|Csa7M446960	stub|Sotub03g036320.1.1	cpap|CP00586G00010	cmel|CM3C024251	cmel|CM3C024249	rcom|RC30146G01480	osat|OS01G12830	macu|GSMUA_Achr3T03420_001	mtru|MT4G012960	pdac|PDK_30s775611L013	tcac|TC06G008410	atha|AT1G79870	atri|evm_27.model.AmTr_v1.0_scaffold00109.44	lusi|Lus10035866	jcur|Jcr4S01478.50	rcom|RC30146G01500	pbre|Pbr028648.1	pper|ppa008942m	lusi|Lus10037552	ljap|LJ2G027180	jcur|Jcr4S01478.60	sita|Si002265m	clan|Cla015450	macu|GSMUA_Achr3T31530_001	grai|Cotton_D_gene_10010926	lactucasativa|Lsat_1_v5_gn_5_130860.1	hvul|MLOC_53473.1	grai|Cotton_D_gene_10031847	slyc|Solyc03g120670.2.1	fves|FV6G15980	pdac|PDK_30s772261L006	ptri|PT01G18230	crub|Carubv10021337m	vvin|VV09G04960	helianthusannuus|HanXRQChr12g0360761.r1.2.494	tcac|TC06G008420	vvin|VV09G04950	slyc|Solyc12g044260.1.1	bdis|BD2G07650	brap|Bra035206	lusi|Lus10025795	sbic|SB03G000950	pmum|Pm013540	pbre|Pbr028623.1	mtru|MT4G013090	helianthusannuus|HanXRQChr10g0313431.r1.2.494	mtru|MT4G013100	coriandrumsativum|Cs09G01885.1	csat|Csa7M446970	gmax|GM07G02260	fves|FV6G15990	ccaj|C.cajan_00355	alyr|AL2G29930	mesc|ME10797G00370	lactucasativa|Lsat_1_v5_gn_5_130781.1	hvul|AK363248	daucuscarota|DCAR_007568	pmum|Pm013541	lactucasativa|Lsat_1_v5_gn_5_130801.1	pdac|PDK_30s1140491L001	pper|ppa008934m	pbre|Pbr019172.1
ORTHO005436	cmel|CM3C002262	osat|OS05G50230	hvul|AK369774	ptri|PT15G02170	pdac|PDK_30s806321L008	mesc|ME04083G00060	macu|GSMUA_Achr3T01190_001	atri|evm_27.model.AmTr_v1.0_scaffold00058.195	osat|OS05G49350	coriandrumsativum|Cs07G00027.1	helianthusannuus|HanXRQChr05g0156231.r1.2.494	csat|Csa1M046050	zmay|ZM06G31940	hvul|MLOC_62888.1	rcom|RC30147G06210	brap|Bra035882	atha|AT5G62770	gmax|GM04G35580	ptri|PT12G07670	brap|Bra010122	ccaj|C.cajan_43097	mtru|MT3G077890	lactucasativa|Lsat_1_v5_gn_1_27041.1	mesc|ME12794G01050	pbre|Pbr001947.1	macu|GSMUA_Achr3T15250_001	helianthusannuus|HanXRQChr16g0517331.r1.2.494	fves|FV5G06180	sita|Si022732m	clan|Cla000973	coriandrumsativum|Cs01G01522.1	jcur|Jcr4S00089.160	pmum|Pm024728	hvul|MLOC_69215.1	ptri|PT09G10300	macu|GSMUA_Achr6T09160_001	pper|ppa009368m	bdis|BD2G16010	cari|Ca_17298	cpap|CP00076G00610	daucuscarota|DCAR_026134	coriandrumsativum|Cs07G00771.1	macu|GSMUA_Achr10T20390_001	slyc|Solyc03g114350.1.1	zmay|ZM08G10850	cari|Ca_07491	bdis|BD2G14860	crub|Carubv10026950m	stub|Sotub03g027770.1.1	gmax|GM06G19380	stub|Sotub06g029630.1.1	ptri|PT14G17140	ptri|PT15G07800	tcac|TC03G001240	sbic|SB09G029480	tpar|Tp2g25940	macu|GSMUA_Achr9T07020_001	daucuscarota|DCAR_016484	lactucasativa|Lsat_1_v5_gn_5_14521.2	alyr|AL8G29240	helianthusannuus|HanXRQChr09g0272191.r1.2.494	ptri|PT08G15480	sita|Si024614m	macu|GSMUA_Achr2T22900_001
ORTHO003326	jcur|Jcr4S01361.50	fves|FV1G16300	cari|Ca_23204	pmum|Pm015188	cmel|CM3C017552	brap|Bra015400	gmax|GM06G46010	gmax|GM12G10690	tcac|TC02G030540	macu|GSMUA_Achr4T27700_001	mesc|ME06906G00100	hvul|MLOC_12003.1	coriandrumsativum|Cs04G00486.1	mtru|MT4G047630	rcom|RC29600G00080	slyc|Solyc07g052440.2.1	pper|ppa012485m	coriandrumsativum|CsUnG01150.1	crub|Carubv10010479m	tpar|Tp_un0024_007	sita|Si031315m	osat|OS07G27450	helianthusannuus|HanXRQChr15g0496411.r1.2.494	mesc|ME10540G00040	pdac|PDK_30s1202811L001	fves|FV1G16310	tpar|Tp1g04070	brap|Bra030605	ptri|PT09G11850	grai|Cotton_D_gene_10023714	grai|Cotton_D_gene_10022490	lusi|Lus10039668	atha|AT2G32380	lusi|Lus10027174	rcom|RC29600G00050	bdis|BD4G35030	cpap|CP00004G01610	sita|Si024511m	atri|evm_27.model.AmTr_v1.0_scaffold00062.22	stub|Sotub04g020060.1.1	hvul|MLOC_16529.2	cmel|CM3C018810	rcom|RC29600G00070	zmay|ZM07G06850	alyr|AL1G04700	ccaj|C.cajan_27299	pper|ppa020059m	pbre|Pbr018091.1	osat|OS03G44450	ccaj|C.cajan_39693	hvul|MLOC_55486.1	sbic|SB02G009680	clan|Cla014531	csat|Csa7M044230	hvul|MLOC_21276.2	sbic|SB02G009670	slyc|Solyc07g052430.2.1	alyr|AL4G17420	fves|FV1G16370	lactucasativa|Lsat_1_v5_gn_8_128621.5	crub|Carubv10024187m	jcur|Jcr4S02751.70	ljap|LJ0G014930	tpar|Tp4g14750	macu|GSMUA_Achr4T33520_001	alyr|AL4G17410	osat|OS07G27430	tcac|TC02G030530	daucuscarota|DCAR_012948	pmum|Pm015191	pdac|PDK_30s1077081L002	clan|Cla007676	csat|Csa4M038780	atha|AT1G05210	vvin|VV12G12210
ORTHO003249	brap|Bra038448	macu|GSMUA_Achr10T10750_001	ptri|PT11G00450	pmum|Pm011099	lusi|Lus10013253	pdac|PDK_30s731301L002	crub|Carubv10007699m	tcac|TC02G035060	zmay|ZM09G21690	cpap|CP00034G00380	sita|Si033859m	clan|Cla005494	macu|GSMUA_Achr10T12870_001	cmel|CM3C012607	atha|AT4G16340	grai|Cotton_D_gene_10006685	jcur|Jcr4S02042.10	mtru|MT8G056900	osat|OS03G21080	lusi|Lus10030776	ptri|PT11G00440	bdis|BD5G24267	cpap|CP00034G00410	hvul|MLOC_32790.2	slyc|Solyc08g016070.1.1	slyc|Solyc08g016060.1.1	tpar|Tp7g14850	gmax|GM15G28340	alyr|AL7G26960	stub|Sotub08g010950.1.1	ljap|LJ0G007360	mesc|ME01237G00100	bdis|BD3G31487	ljap|LJ0G217930	pbre|Pbr033594.1	stub|Sotub08g010960.1.1	zmay|ZM01G14220	pper|ppa000097m	tcac|TC02G035080	helianthusannuus|HanXRQChr06g0171691.r1.2.494	fves|FV7G03160	grai|Cotton_D_gene_10006686	ptri|PT11G00430	atri|evm_27.model.AmTr_v1.0_scaffold00119.16	stub|Sotub08g010940.1.1	csat|Csa7M238980	lactucasativa|Lsat_1_v5_gn_3_34601.3	rcom|RC30024G00570	sbic|SB01G036556	ljap|LJ0G031950	cpap|CP00034G00400	helianthusannuus|HanXRQChr17g0541121.r1.2.494	ccaj|C.cajan_36319	hvul|MLOC_4068.2	zmay|ZM01G14200	coriandrumsativum|Cs06G00357.1	slyc|Solyc08g016050.2.1	tcac|TC02G035070	cari|Ca_15757	vvin|VV11G01810	daucuscarota|DCAR_001249	coriandrumsativum|Cs06G00358.1
ORTHO002245	coriandrumsativum|Cs09G02694.1	crub|Carubv10020123m	hvul|AK361492	hvul|AK369334	sita|Si000851m	fves|FV5G26610	atha|AT1G63660	jcur|Jcr4S00097.60	cari|Ca_05751	pbre|Pbr041337.1	atri|evm_27.model.AmTr_v1.0_scaffold00090.42	sita|Si000908m	alyr|AL2G01490	rcom|RC29705G00310	rcom|RC30025G00140	vvin|VV02G06400	hvul|MLOC_10669.1	osat|OS07G35510	slyc|Solyc08g081150.2.1	daucuscarota|DCAR_006738	macu|GSMUA_Achr3T14440_001	pmum|Pm023804	pdac|PDK_30s784681L009	sbic|SB06G033930	osat|OS08G14700	zmay|ZM07G23530	clan|Cla011442	helianthusannuus|HanXRQChr06g0165861.r1.2.494	tcac|TC03G027520	pbre|Pbr005088.1	ccaj|C.cajan_11547	grai|Cotton_D_gene_10003743	csat|Csa5M153080	sita|Si013520m	sbic|SB02G035490	cmel|CM3C005680	helianthusannuus|HanXRQChr13g0394231.r1.2.494	lusi|Lus10032268	gmax|GM08G01820	brap|Bra027795	daucuscarota|DCAR_006739	daucuscarota|DCAR_008399	ljap|LJ0G045670	lactucasativa|Lsat_1_v5_gn_3_6581.1	gmax|GM05G37760	osat|OS07G35480	cpap|CP40776G00010	sbic|SB02G035480	sita|Si029616m	osat|OS07G35350	bdis|BD1G25530	osat|OS07G35520	stub|Sotub08g029290.1.1	lusi|Lus10024632	zmay|ZM07G23600	pbre|Pbr004752.1	sbic|SB02G035520	zmay|ZM10G27020	ptri|PT03G11880	pper|ppa004038m	osat|OS07G35560	lactucasativa|Lsat_1_v5_gn_6_6601.1	tpar|Tp2g01000	bdis|BD1G25517	osat|OS08G23730	pbre|Pbr005094.1	mesc|ME11069G00570	hvul|MLOC_81871.1	bdis|BD3G20590
ORTHO004513	lactucasativa|Lsat_1_v5_gn_2_131821.1	ptri|PT12G12760	vvin|VV16G00120	stub|Sotub03g014560.1.1	gmax|GM15G22310	cari|Ca_04481	mtru|MT7G075970	bdis|BD3G30187	mtru|MT7G074410	rcom|RC30147G00290	gmax|GM10G38140	macu|GSMUA_Achr5T20690_001	stub|Sotub03g014510.1.1	ljap|LJ1G025500	pdac|PDK_30s1198421L001	brap|Bra029923	pbre|Pbr011027.1	lusi|Lus10027450	zmay|ZM01G40770	ccaj|C.cajan_07377	ljap|LJ5G025480	stub|Sotub03g014500.1.1	mtru|MT7G074430	tpar|Tp5g13170	grai|Cotton_D_gene_10006642	tpar|Tp2g23500	alyr|AL5G17820	crub|Carubv10017648m	slyc|Solyc03g025920.2.1	gmax|GM20G29670	tcac|TC03G020740	fves|FV7G38740	hvul|MLOC_73251.1	gmax|GM16G25470	osat|OS10G35920	pmum|Pm019349	ptri|PT15G12560	sita|Si035665m	sbic|SB01G017830	pper|ppa009190m	macu|GSMUA_Achr8T11290_001	atha|AT3G48880	cpap|CP00107G00380	coriandrumsativum|Cs09G04846.1	lusi|Lus10005745	mesc|ME11425G00220	pbre|Pbr013963.1	jcur|Jcr4S00160.90	pper|ppa026782m	cari|Ca_06273	helianthusannuus|HanXRQChr07g0207061.r1.2.494	helianthusannuus|HanXRQChr15g0495591.r1.2.494	daucuscarota|DCAR_009358	gmax|GM02G06390	gmax|GM01G24580
ORTHO002488	clan|Cla010294	zmay|ZM01G07280	alyr|AL1G41100	slyc|Solyc12g089060.1.1	ptri|PT02G13340	daucuscarota|DCAR_020964	macu|GSMUA_Achr4T07180_001	ccaj|C.cajan_04761	helianthusannuus|HanXRQChr04g0104931.r1.2.494	gmax|GM14G08270	ptri|PT14G03990	hvul|AK370558	helianthusannuus|HanXRQChr02g0040281.r1.2.494	brap|Bra032229	csat|Csa7M253740	pper|ppa010490m	coriandrumsativum|CsUnG06610.1	cmel|CM3C010928	clan|Cla015954	vvin|VV18G08510	gmax|GM17G36780	pmum|Pm005790	stub|Sotub12g027230.1.1	crub|Carubv10010094m	lusi|Lus10032708	sita|Si037201m	rcom|RC29851G00810	clan|Cla022508	coriandrumsativum|Cs03G01347.1	macu|GSMUA_Achr1T22650_001	grai|Cotton_D_gene_10034090	sbic|SB01G043920	mesc|ME07012G01420	mesc|ME08799G00050	helianthusannuus|HanXRQChr09g0268541.r1.2.494	fves|FV2G00310	pbre|Pbr034985.1	cari|Ca_14813	grai|Cotton_D_gene_10029522	atha|AT1G47740	brap|Bra014091	vvin|VV03G08130	pdac|PDK_30s744271L002	csat|Csa2M361480	sita|Si037191m	gmax|GM20G01040	tcac|TC09G013830	pmum|Pm021640	gmax|GM09G18900	tpar|Tp1g34740	lusi|Lus10003951	grai|Cotton_D_gene_10038926	gmax|GM07G20500	csat|Csa2M238790	ptri|PT04G14890	slyc|Solyc01g109430.2.1	stub|Sotub01g046770.1.1	cmel|CM3C012563	zmay|ZM09G29970	cari|Ca_10829	grai|Cotton_D_gene_10038232	lactucasativa|Lsat_1_v5_gn_1_18261.3	rcom|RC30170G03590	ptri|PT09G11420	atri|evm_27.model.AmTr_v1.0_scaffold00059.123	pper|ppa010516m	osat|OS03G10200	pbre|Pbr020103.1	cmel|CM3C021945	sbic|SB01G031335	cpap|CP00064G00600	jcur|Jcr4S04033.50	bdis|BD1G71290	pbre|Pbr018455.1	coriandrumsativum|Cs04G00614.1	tcac|TC08G001770	tpar|Tp_un0092_004
ORTHO008194	rcom|RC30066G00270	fves|FV0G01230	lactucasativa|Lsat_1_v5_gn_3_62261.3	pmum|Pm029097	mesc|ME03264G00660	ccaj|C.cajan_07633	pbre|Pbr028798.1	rcom|RC45420G00010	bdis|BD2G02290	hvul|MLOC_73915.1	tpar|Tp5g23460	lusi|Lus10035138	brap|Bra033940	cmel|CM3C012266	tcac|TC02G020570	gmax|GM19G10720	stub|Sotub05g008330.1.1	atha|AT1G68400	pper|ppa002452m	mtru|MT1G110280	helianthusannuus|HanXRQChr17g0551911.r1.2.494	osat|OS01G04230	zmay|ZM03G05920	gmax|GM10G41830	daucuscarota|DCAR_030175	coriandrumsativum|Cs11G00926.1	macu|GSMUA_Achr8T17920_001	macu|GSMUA_Achr1T21110_001	slyc|Solyc05g009100.2.1	gmax|GM09G18550	lusi|Lus10031965	macu|GSMUA_Achr11T13350_001	csat|Csa5M610340	ptri|PT10G12000	jcur|Jcr4S04146.50	sita|Si000535m	mtru|MT5G055470	crub|Carubv10019909m	sbic|SB03G007030	alyr|AL2G16550	cari|Ca_27394	grai|Cotton_D_gene_10004539	vvin|VV01G07430	cari|Ca_05515	cpap|CP00065G00530	atri|evm_27.model.AmTr_v1.0_scaffold00079.101
ORTHO001502_1	hvul|AK363308	clan|Cla015813	bdis|BD3G27480	bdis|BD1G74820	lusi|Lus10025075	pper|ppa003064m	helianthusannuus|HanXRQChr12g0374631.r1.2.494	mesc|ME03329G00060	tpar|Tp3g30210	sbic|SB01G021020	fves|FV2G27040	ljap|LJ0G221200	ptri|PT09G13750	zmay|ZM01G43720	rcom|RC30183G00270	lactucasativa|Lsat_1_v5_gn_3_15561.1	osat|OS10G30370	pmum|Pm020888	sbic|SB01G046740	grai|Cotton_D_gene_10018415	tcac|TC02G004720	grai|Cotton_D_gene_10018181	zmay|ZM05G10900	atha|AT2G16940	atri|evm_27.model.AmTr_v1.0_scaffold00001.465	lusi|Lus10005059	gmax|GM10G42890	jcur|Jcr4S01199.30	gmax|GM20G24130	lusi|Lus10027830	sita|Si035051m	lusi|Lus10034466	mtru|MT3G095230	cari|Ca_05409	daucuscarota|DCAR_003181	sita|Si035008m	cmel|CM3C013338	alyr|AL3G37570	ptri|PT04G17370	cpap|CP00020G01050	vvin|VV03G04510	pbre|Pbr027390.4	ccaj|C.cajan_08135	crub|Carubv10016041m	pdac|PDK_30s783041L033	csat|Csa7M014530	pdac|PDK_30s928161L002	macu|GSMUA_Achr11T16720_001
ORTHO006171	macu|GSMUA_Achr6T09060_001	tcac|TC00G023740	ptri|PT02G03790	brap|Bra033486	macu|GSMUA_Achr10T20490_001	cari|Ca_07752	csat|Csa7M375790	slyc|Solyc09g090120.2.1	grai|Cotton_D_gene_10030893	pbre|Pbr025358.1	tpar|Tp7g12470	atha|AT4G14385	coriandrumsativum|Cs08G00611.1	hvul|AK361108	crub|Carubv10005909m	stub|Sotub09g025830.1.1	vvin|VV05G08230	bdis|BD3G52820	jcur|Jcr4S02317.20	sbic|SB04G030500	pper|ppa012749m	cmel|CM3C015732	cpap|CP00050G00230	helianthusannuus|HanXRQChr03g0091411.r1.2.494	helianthusannuus|HanXRQChr04g0112651.r1.2.494	pbre|Pbr011097.1	atri|evm_27.model.AmTr_v1.0_scaffold01648.1	vvin|VV07G10890	lactucasativa|Lsat_1_v5_gn_3_120420.3	pmum|Pm020598	rcom|RC29895G00020	jcur|Jcr4S01716.60	coriandrumsativum|Cs05G01764.1	slyc|Solyc09g072580.2.1	gmax|GM10G04240	rcom|RC30005G00680	alyr|AL7G29940	osat|OS12G20310	daucuscarota|DCAR_012546	lusi|Lus10003559	lusi|Lus10011821	gmax|GM13G18430	mesc|ME10563G01210	grai|Cotton_D_gene_10007037	mesc|ME06715G00080	mesc|ME09880G00260	lusi|Lus10021187	stub|Sotub09g019660.1.1	ljap|LJ5G018570	ccaj|C.cajan_34793	sita|Si018515m
ORTHO009636	clan|Cla013849	crub|Carubv10010842m	osat|OS08G01260	pbre|Pbr039402.1	pdac|PDK_30s1026281L001	zmay|ZM05G30120	brap|Bra025892	cari|Ca_03943	daucuscarota|DCAR_014417	mtru|MT3G090350	sbic|SB04G022090	pmum|Pm022641	coriandrumsativum|Cs10G00655.1	vvin|VV18G00370	pbre|Pbr006744.1	ccaj|C.cajan_41116	pper|ppa026048m	fves|FV2G22680	lusi|Lus10029768	ljap|LJ0G116890	tpar|Tp1g18880	jcur|Jcr4S02269.60	slyc|Solyc06g060470.1.1	bdis|BD3G45220	ptri|PT02G06950	atha|AT1G21326	pdac|PDK_30s721091L002	lactucasativa|Lsat_1_v5_gn_1_8801.1	sita|Si015774m	cpap|CP00049G00470	zmay|ZM06G00130	mesc|ME05230G00260	macu|GSMUA_Achr10T09430_001	cmel|CM3C008398	daucuscarota|DCAR_014416	sbic|SB07G000390	sita|Si019357m	helianthusannuus|HanXRQChr02g0037451.r1.2.494	hvul|MLOC_34734.1	rcom|RC27985G00110	ccaj|C.cajan_12176	tcac|TC00G072340	csat|Csa6M338080	macu|GSMUA_Achr7T03200_001	macu|GSMUA_Achr6T13020_001	atri|evm_27.model.AmTr_v1.0_scaffold00030.91	mesc|ME06688G00360	osat|OS02G33600	grai|Cotton_D_gene_10038512	ptri|PT05G20020	gmax|GM04G41820
ORTHO005072	atha|AT1G69830	hvul|AK354280	cpap|CP00005G02610	cari|Ca_27498	macu|GSMUA_Achr8T04140_001	lusi|Lus10013270	coriandrumsativum|Cs05G01667.1	lusi|Lus10030793	pdac|PDK_30s821571L002	cari|Ca_24289	sbic|SB03G032830	bdis|BD2G48150	crub|Carubv10019759m	stub|Sotub05g011310.1.1	alyr|AL2G18180	pper|ppa001575m	pmum|Pm006535	ccaj|C.cajan_11740	helianthusannuus|HanXRQChr07g0191921.r1.2.494	jcur|Jcr4S00084.130	lusi|Lus10036717	ptri|PT10G09160	vvin|VV01G12670	tpar|Tp5g24940	osat|OS01G51754	cmel|CM3C012071	csat|Csa5M604330	fves|FV0G06070	ljap|LJ2G016390	gmax|GM08G40810	slyc|Solyc05g007070.2.1	atri|evm_27.model.AmTr_v1.0_scaffold00078.76	clan|Cla010160	ccaj|C.cajan_14405	daucuscarota|DCAR_027388	grai|Cotton_D_gene_10037940	gmax|GM02G02450	mesc|ME01497G00090	grai|Cotton_D_gene_10008869	rcom|RC29736G00290	tcac|TC02G034030	coriandrumsativum|Cs05G01666.1	lactucasativa|Lsat_1_v5_gn_3_51421.1	cmel|CM3C012070	sita|Si000258m	mesc|ME11495G00620	pdac|PDK_30s821571L001	pbre|Pbr039134.1	pmum|Pm006567	zmay|ZM03G33350	brap|Bra016262	lusi|Lus10037211
ORTHO008466	grai|Cotton_D_gene_10028705	mtru|MT4G061650	tpar|Tp7g01180	ptri|PT01G35510	mesc|ME03245G00190	osat|OS05G23130	vvin|VV14G01410	cmel|CM3C021614	slyc|Solyc02g093710.1.1	hvul|AK363205	tcac|TC04G002560	pbre|Pbr032254.1	tcac|TC04G002550	pper|ppa011793m	grai|Cotton_D_gene_10026616	helianthusannuus|HanXRQChr14g0451031.r1.2.494	brap|Bra025553	daucuscarota|DCAR_015072	osat|OS01G57660	pper|ppa024607m	atha|AT5G40690	helianthusannuus|HanXRQChr09g0255761.r1.2.494	brap|Bra027075	cpap|CP00130G00500	jcur|Jcr4S00586.80	pdac|PDK_30s65509171L001	sita|Si023134m	daucuscarota|DCAR_015074	stub|Sotub02g036910.1.1	bdis|BD2G30460	zmay|ZM06G10660	lactucasativa|Lsat_1_v5_gn_4_184741.1	lusi|Lus10003797	coriandrumsativum|Cs03G02453.1	csat|Csa5M517750	macu|GSMUA_Achr6T28320_001	lactucasativa|Lsat_1_v5_gn_2_93521.3	hvul|AK354245	macu|GSMUA_Achr3T17090_001	sbic|SB10G028980	coriandrumsativum|Cs03G02395.1	macu|GSMUA_Achr6T28310_001	lusi|Lus10010488	fves|FV0G40570	ptri|PT01G35320	clan|Cla004649	rcom|RC29633G00170	gmax|GM02G34670	ccaj|C.cajan_47122	pmum|Pm015570
ORTHO006222	pmum|Pm021232	coriandrumsativum|Cs09G00709.1	stub|Sotub01g044650.1.1	pbre|Pbr012041.1	mesc|ME01158G00060	pbre|Pbr039272.1	pdac|PDK_30s1076251L001	grai|Cotton_D_gene_10029465	osat|OS06G47580	cmel|CM3C005496	helianthusannuus|HanXRQChr17g0570571.r1.2.494	slyc|Solyc01g107510.2.1	fves|FV2G04240	clan|Cla016068	sita|Si005762m	atha|AT5G44750	csat|Csa7M071660	sbic|SB10G028100	pper|ppa019938m	ccaj|C.cajan_29589	rcom|RC29801G00230	crub|Carubv10028416m	cpap|CP00106G01010	cari|Ca_11919	vvin|VV03G10450	gmax|GM01G45490	daucuscarota|DCAR_029088	pbre|Pbr039275.1	pdac|PDK_30s1180231L001	lusi|Lus10013870	zmay|ZM05G13950	hvul|MLOC_12731.1	tcac|TC02G009660	macu|GSMUA_Achr10T08950_001	alyr|AL8G04620	macu|GSMUA_Achr1T18160_001	mesc|ME01158G00070	zmay|ZM05G13960	tpar|Tp2g09590	atri|evm_27.model.AmTr_v1.0_scaffold00167.8	cmel|CM3C005497	lactucasativa|Lsat_1_v5_gn_7_85781.3	bdis|BD1G33560	pbre|Pbr038568.1	ptri|PT09G09550	brap|Bra025106	pdac|PDK_30s1087381L002	hvul|MLOC_36636.1	macu|GSMUA_Achr10T08960_001	cpap|CP00106G01000
ORTHO003794	gmax|GM17G37230	lusi|Lus10028338	grai|Cotton_D_gene_10034347	jcur|Jcr4S02525.20	osat|OS01G15780	pmum|Pm026689	cmel|CM3C023411	alyr|AL1G20720	pper|ppa005118m	pmum|Pm006295	rcom|RC30170G04500	atha|AT1G19710	fves|FV2G50370	ptri|PT02G03080	daucuscarota|DCAR_017312	pbre|Pbr005913.1	atha|AT1G75420	cpap|CP00099G00060	cari|Ca_04920	pbre|Pbr040488.1	vvin|VV18G09490	grai|Cotton_D_gene_10034037	slyc|Solyc02g084820.2.1	lusi|Lus10024281	tcac|TC08G002670	stub|Sotub02g027950.1.1	tpar|Tp1g17540	tpar|Tp5g30560	grai|Cotton_D_gene_10011794	macu|GSMUA_Achr6T08940_001	mesc|ME06512G00520	gmax|GM04G03170	lusi|Lus10041786	brap|Bra025759	hvul|MLOC_12215.1	ljap|LJ5G001640	tcac|TC01G002520	crub|Carubv10020237m	helianthusannuus|HanXRQChr09g0261231.r1.2.494	zmay|ZM03G09110	pper|ppa005334m	sita|Si002128m	ccaj|C.cajan_18681	lactucasativa|Lsat_1_v5_gn_4_151800.1	coriandrumsativum|CsUnG01785.1	alyr|AL2G24330	gmax|GM06G03220	pdac|PDK_30s870811L008	bdis|BD2G09620	csat|Csa7M432640	crub|Carubv10011399m	clan|Cla015375	atri|evm_27.model.AmTr_v1.0_scaffold00083.25	ptri|PT05G11890	mesc|ME09657G00050	fves|FV1G14560
ORTHO006054	brap|Bra036325	gmax|GM07G05330	macu|GSMUA_Achr8T29700_001	mtru|MT0G23470	tcac|TC01G033430	zmay|ZM08G21940	bdis|BD1G51480	mesc|ME03155G00040	stub|Sotub11g024070.1.1	atha|AT4G01560	cpap|CP02637G00010	ljap|LJ0G031700	gmax|GM16G01880	lusi|Lus10030171	cari|Ca_20990	jcur|Jcr4S08454.40	helianthusannuus|HanXRQChr07g0187351.r1.2.494	vvin|VV07G07880	pmum|Pm028703	hvul|AK372727	clan|Cla004849	lusi|Lus10007860	sbic|SB10G002530	fves|FV7G22380	crub|Carubv10001313m	pdac|PDK_30s1096021L001	ptri|PT02G18150	sita|Si006305m	ccaj|C.cajan_37337	vvin|VV14G05020	tpar|Tp6g01470	cmel|CM3C009689	pper|ppa008044m	pbre|Pbr032238.3	mtru|MT0G25140	osat|OS06G04600	macu|GSMUA_Achr8T29710_001	jcur|Jcr4S05591.10	csat|Csa3M814330	slyc|Solyc11g066280.1.1	clan|Cla017482	grai|Cotton_D_gene_10028550	alyr|AL6G39980	macu|GSMUA_Achr8T13740_001	lactucasativa|Lsat_1_v5_gn_7_76501.2	rcom|RC30076G00570	atri|evm_27.model.AmTr_v1.0_scaffold00109.145	coriandrumsativum|Cs07G02082.1	daucuscarota|DCAR_024001	hvul|AK360702
ORTHO007889	mesc|ME05280G00390	clan|Cla011435	lactucasativa|Lsat_1_v5_gn_6_5540.1	atha|AT5G41330	lusi|Lus10024643	coriandrumsativum|Cs09G02678.1	ccaj|C.cajan_11557	osat|OS07G23720	lactucasativa|Lsat_1_v5_gn_3_6400.1	alyr|AL7G36370	helianthusannuus|HanXRQChr03g0086851.r1.2.494	sbic|SB02G010000	lusi|Lus10028780	stub|Sotub08g029210.1.1	gmax|GM05G37690	sita|Si029688m	lusi|Lus10032277	ptri|PT01G09390	gmax|GM08G01900	lactucasativa|Lsat_1_v5_gn_6_86460.1	tpar|Tp7g00610	hvul|AK367202	coriandrumsativum|Cs09G01411.1	csat|Csa5M153000	jcur|Jcr4S01749.60	bdis|BD4G27310	vvin|VV02G06290	slyc|Solyc08g081230.1.1	daucuscarota|DCAR_008375	slyc|Solyc08g008070.1.1	grai|Cotton_D_gene_10003735	cmel|CM3C005687	daucuscarota|DCAR_004622	atri|evm_27.model.AmTr_v1.0_scaffold00009.174	tpar|Tp_un0010_009	pmum|Pm023907	tcac|TC03G027620	brap|Bra025506	zmay|ZM07G07100	pper|ppa005561m	crub|Carubv10004765m	ptri|PT03G11990	fves|FV5G03120	grai|Cotton_D_gene_10016913	helianthusannuus|HanXRQChr17g0533191.r1.2.494	cpap|CP00214G00160	stub|Sotub08g009800.1.1	rcom|RC30190G04030	cari|Ca_05758	lusi|Lus10017502
ORTHO006780	gmax|GM12G04420	pbre|Pbr009729.1	macu|GSMUA_Achr11T06020_001	lactucasativa|Lsat_1_v5_gn_4_29860.2	lusi|Lus10043453	pbre|Pbr026934.1	pper|ppa001440m	fves|FV7G17340	jcur|Jcr4S03513.60	ptri|PT03G19050	pbre|Pbr022975.1	zmay|ZM03G21040	helianthusannuus|HanXRQChr16g0525331.r1.2.494	mesc|ME08873G00040	lusi|Lus10034132	rcom|RC30131G03660	ccaj|C.cajan_21262	cpap|CP00197G00030	grai|Cotton_D_gene_10018709	osat|OS01G72000	vvin|VV00G25100	atri|evm_27.model.AmTr_v1.0_scaffold00053.22	pdac|PDK_30s724171L001	clan|Cla020588	gmax|GM11G12220	ljap|LJ0G002060	sita|Si000573m	ptri|PT01G06010	daucuscarota|DCAR_031825	pmum|Pm016447	stub|Sotub01g024520.1.1	ccaj|C.cajan_14783	hvul|MLOC_69574.1	csat|Csa5M034000	mesc|ME05875G02860	coriandrumsativum|Cs11G00391.1	mtru|MT3G019360	slyc|Solyc01g068490.2.1	tcac|TC00G086160	vvin|VV13G01400	sbic|SB03G045700	cari|Ca_24062	cmel|CM3C015024	bdis|BD2G60700
ORTHO010392	osat|OS06G13080	tcac|TC04G000330	gmax|GM13G04610	macu|GSMUA_Achr7T19940_001	crub|Carubv10004520m	bdis|BD1G44740	lusi|Lus10039470	slyc|Solyc02g087200.1.1	macu|GSMUA_Achr10T31210_001	fves|FV0G38120	vvin|VV14G12180	pper|ppa003753m	sita|Si006345m	mesc|ME08871G00060	ljap|LJ2G011040	atha|AT5G40140	ccaj|C.cajan_37316	brap|Bra025605	clan|Cla010378	jcur|Jcr4S01552.40	lusi|Lus10039447	cmel|CM3C021512	pmum|Pm015773	grai|Cotton_D_gene_10019467	sbic|SB10G008610	hvul|AK364090	mtru|MT6G008170	lactucasativa|Lsat_1_v5_gn_4_180900.1	ptri|PT17G10610	alyr|AL7G37890	zmay|ZM09G00430	stub|Sotub02g035670.1.1	daucuscarota|DCAR_013980	cpap|CP00014G00840	rcom|RC29822G00770	gmax|GM19G01630	brap|Bra029250	helianthusannuus|HanXRQChr15g0488401.r1.2.494	csat|Csa5M631520	tpar|Tp7g01890
ORTHO008162	sbic|SB03G039330	rcom|RC29876G00050	jcur|Jcr4S07483.40	cari|Ca_16695	grai|Cotton_D_gene_10032209	alyr|AL4G13240	lusi|Lus10005453	pper|ppa010410m	cpap|CP00190G00040	brap|Bra035670	crub|Carubv10023918m	tpar|Tp4g11630	hvul|AK369434	macu|GSMUA_Achr2T16240_001	tcac|TC09G031980	sita|Si002678m	cmel|CM3C020653	stub|Sotub11g023920.1.1	brap|Bra011925	daucuscarota|DCAR_018899	slyc|Solyc11g066130.1.1	atri|evm_27.model.AmTr_v1.0_scaffold00012.94	coriandrumsativum|Cs02G02232.1	gmax|GM12G06950	ptri|PT09G03220	helianthusannuus|HanXRQChr15g0493261.r1.2.494	clan|Cla008255	gmax|GM11G14970	csat|Csa1M505400	coriandrumsativum|Cs02G01004.1	atha|AT2G28790	osat|OS01G62260	ccaj|C.cajan_21191	lusi|Lus10040843	zmay|ZM03G27430	jcur|Jcr4S04851.40	fves|FV0G31340	lusi|Lus10016572	lusi|Lus10004954	bdis|BD2G54560	daucuscarota|DCAR_015614	ptri|PT01G23670	mesc|ME10045G00090	ljap|LJ0G038710	grai|Cotton_D_gene_10004952
ORTHO008295	bdis|BD3G51830	sbic|SB04G031720	clan|Cla004980	crub|Carubv10021223m	ljap|LJ0G451100	grai|Cotton_D_gene_10016787	pper|ppa014043m	ptri|PT01G44690	cmel|CM3C005802	stub|Sotub08g026930.1.1	ptri|PT11G14520	hvul|MLOC_69546.1	vvin|VV02G06010	brap|Bra003766	atha|AT1G61570	alyr|AL2G04210	helianthusannuus|HanXRQChr17g0534931.r1.2.494	slyc|Solyc08g083380.2.1	tpar|Tp5g30310	pmum|Pm029585	gmax|GM13G10250	tcac|TC03G022480	csat|Csa5M146860	zmay|ZM05G36690	fves|FV5G09540	ccaj|C.cajan_43186	ccaj|C.cajan_34449	pbre|Pbr002998.2	pmum|Pm028487	osat|OS02G45820	lactucasativa|Lsat_1_v5_gn_3_11180.1	rcom|RC30068G01030	jcur|Jcr4S09696.10	mesc|ME00977G00270	fves|FV0G41500	macu|GSMUA_Achr5T12840_001	macu|GSMUA_AchrUn_randomT04080_001
ORTHO008068	osat|OS12G10784	pbre|Pbr002567.1	bdis|BD4G40150	slyc|Solyc11g072690.1.1	lactucasativa|Lsat_1_v5_gn_2_88340.1	hvul|MLOC_44325.2	lusi|Lus10001765	brap|Bra008415	tcac|TC06G000730	macu|GSMUA_Achr8T29010_001	clan|Cla008253	zmay|ZM03G18540	atri|evm_27.model.AmTr_v1.0_scaffold00066.85	gmax|GM09G38010	pper|ppa009492m	atri|evm_27.model.AmTr_v1.0_scaffold00013.95	vvin|VV19G09680	coriandrumsativum|Cs02G01503.1	atha|AT1G16340	alyr|AL2G28510	helianthusannuus|HanXRQChr14g0449761.r1.2.494	alyr|AL1G17200	grai|Cotton_D_gene_10017294	ptri|PT05G20960	pmum|Pm010956	brap|Bra003608	tpar|Tp5g34550	daucuscarota|DCAR_016846	fves|FV7G02870	crub|Carubv10012219m	csat|Csa1M505920	sita|Si022850m	gmax|GM18G48370	jcur|Jcr4S01155.40	atha|AT1G79500	coriandrumsativum|Cs10G01270.1	ptri|PT02G06080	mtru|MT7G081220	pdac|PDK_30s970671L005	lusi|Lus10009596	cari|Ca_06064	cmel|CM3C020651	rcom|RC30206G00120	ccaj|C.cajan_34366	mesc|ME10735G00050
ORTHO007054	atri|evm_27.model.AmTr_v1.0_scaffold00047.139	ptri|PT01G34770	cari|Ca_12616	csat|Csa5M522950	pbre|Pbr014516.1	brap|Bra000998	pper|ppa007623m	atha|AT5G14470	lactucasativa|Lsat_1_v5_gn_0_18301.1	helianthusannuus|HanXRQChr17g0548651.r1.2.494	jcur|Jcr4S00175.30	grai|Cotton_D_gene_10011911	helianthusannuus|HanXRQChr17g0548641.r1.2.494	sita|Si026565m	gmax|GM05G09130	clan|Cla004630	lusi|Lus10022282	bdis|BD3G01894	rcom|RC29917G00880	atha|AT3G01640	tpar|Tp3g00410	alyr|AL3G00470	lusi|Lus10003665	hvul|MLOC_52928.2	alyr|AL6G14260	ccaj|C.cajan_31439	macu|GSMUA_Achr4T16820_001	coriandrumsativum|Cs10G02245.1	cmel|CM3C021592	zmay|ZM01G23540	sita|Si010355m	pdac|PDK_30s761321L005	vvin|VV14G10860	fves|FV0G39960	mesc|ME04137G00330	daucuscarota|DCAR_021732	slyc|Solyc02g093440.2.1	mesc|ME04137G00340	osat|OS11G11060	stub|Sotub02g036590.1.1	atri|evm_27.model.AmTr_v1.0_scaffold00007.158	pmum|Pm015619	crub|Carubv10002968m	sbic|SB08G000220	tcac|TC04G001960	crub|Carubv10013944m
ORTHO006651	daucuscarota|DCAR_014698	mesc|ME00717G00030	bdis|BD3G18890	atha|AT5G57440	helianthusannuus|HanXRQChr05g0143001.r1.2.494	osat|OS08G14580	macu|GSMUA_Achr9T22850_001	atri|evm_27.model.AmTr_v1.0_scaffold00088.16	grai|Cotton_D_gene_10016021	pper|ppa011748m	brap|Bra002728	lusi|Lus10025466	tcac|TC09G017260	atri|evm_27.model.AmTr_v1.0_scaffold00019.281	coriandrumsativum|Cs10G00994.1	clan|Cla018829	coriandrumsativum|Cs02G01288.1	hvul|AK251259.1	sita|Si014361m	rcom|RC29656G00180	alyr|AL7G16270	tpar|Tp7g23870	tpar|Tp6g19150	rcom|RC28664G00020	fves|FV4G02970	csat|Csa1M423140	vvin|VV11G09080	sbic|SB07G007660	brap|Bra019139	pdac|PDK_30s944501L006	ptri|PT18G09070	crub|Carubv10027031m	zmay|ZM10G09000	crub|Carubv10005381m	ccaj|C.cajan_03651	cmel|CM3C017462	atha|AT4G25840	alyr|AL8G23180	gmax|GM13G01000	cpap|CP00233G00100	pmum|Pm008720	cari|Ca_03245	jcur|Jcr4S00728.10	lusi|Lus10006954	stub|Sotub10g017870.1.1	mtru|MT4G128090	slyc|Solyc10g054280.1.1
ORTHO008021	sita|Si013448m	pdac|PDK_30s874751L001	grai|Cotton_D_gene_10014706	zmay|ZM04G14270	mtru|MT7G051360	tcac|TC01G020080	pper|ppa019832m	pbre|Pbr035587.1	bdis|BD3G36960	osat|OS08G34160	pdac|PDK_30s874751L002	crub|Carubv10015403m	macu|GSMUA_Achr9T01800_001	cpap|CP00008G00610	ljap|LJ1G038240	brap|Bra015126	cmel|CM3C015714	atha|AT3G25430	sbic|SB07G021600	mesc|ME01190G00050	tpar|Tp3g22970	hvul|MLOC_38205.5	ccaj|C.cajan_00761	pbre|Pbr024144.1	atri|evm_27.model.AmTr_v1.0_scaffold00163.2	clan|Cla014846	pmum|Pm020766	jcur|Jcr4S00750.80	fves|FV2G13280	daucuscarota|DCAR_018616	helianthusannuus|HanXRQChr10g0299661.r1.2.494	stub|Sotub09g006550.1.1	lusi|Lus10020388	lactucasativa|Lsat_1_v5_gn_4_80701.1	coriandrumsativum|Cs02G01287.1	lusi|Lus10009563	mtru|MT7G051380	atri|evm_27.model.AmTr_v1.0_scaffold00163.1	rcom|RC30178G00190	slyc|Solyc09g055920.2.1	cpap|CP00008G00600	cari|Ca_17057	ptri|PT14G17380	alyr|AL3G29240	ptri|PT14G01690
ORTHO009437	stub|Sotub03g020960.1.1	fves|FV7G30020	vvin|VV13G10030	hvul|MLOC_64938.1	jcur|Jcr4S03044.40	cari|Ca_12456	sbic|SB09G019510	osat|OS05G32820	tcac|TC10G001040	pper|ppa003363m	lactucasativa|Lsat_1_v5_gn_8_12880.1	stub|Sotub06g011300.1.1	mesc|ME10689G00510	rcom|RC29729G00050	pmum|Pm018974	ccaj|C.cajan_05559	bdis|BD2G26240	coriandrumsativum|Cs02G01799.1	lusi|Lus10017437	atha|AT5G05480	alyr|AL6G05070	ptri|PT08G07050	ptri|PT10G18110	slyc|Solyc06g051010.1.1	stub|Sotub06g011310.1.1	slyc|Solyc03g095850.1.1	macu|GSMUA_Achr8T21240_001	pbre|Pbr010937.1	slyc|Solyc06g051020.2.1	pdac|PDK_30s944721L006	brap|Bra005855	helianthusannuus|HanXRQChr08g0222021.r1.2.494	mtru|MT5G083160	gmax|GM02G43100	coriandrumsativum|CsUnG02741.1	ljap|LJ0G357570	zmay|ZM06G23710	grai|Cotton_D_gene_10001063	tpar|Tp6g37370	cpap|CP00019G01400	crub|Carubv10003718m	daucuscarota|DCAR_011838	gmax|GM14G06190
ORTHO004927	vvin|VV02G03440	atha|AT5G41370	fves|FV5G03230	grai|Cotton_D_gene_10017711	fves|FV7G19020	atri|evm_27.model.AmTr_v1.0_scaffold00001.403	cari|Ca_05768	grai|Cotton_D_gene_10012114	helianthusannuus|HanXRQChr17g0533461.r1.2.494	slyc|Solyc08g081340.2.1	csat|Csa5M152930	alyr|AL7G36330	sita|Si009434m	cpap|CP00180G00120	cmel|CM3C005694	zmay|ZM03G34360	daucuscarota|DCAR_005566	pbre|Pbr018216.1	ccaj|C.cajan_11567	tcac|TC03G027740	pbre|Pbr018201.1	jcur|Jcr4S00271.50	fves|FV7G21810	crub|Carubv10006557m	pmum|Pm023917	clan|Cla011429	gmax|GM05G37610	tpar|Tp_un0010_006	helianthusannuus|HanXRQChr06g0165951.r1.2.494	brap|Bra028496	ptri|PT01G09480	brap|Bra025503	hvul|AK365590	alyr|AL7G36300	bdis|BD2G47090	pdac|PDK_30s723641L001	sbic|SB03G031750	mesc|ME05280G00300	coriandrumsativum|Cs01G00266.1	tpar|Tp7g00580	lusi|Lus10032287	osat|OS01G49680	rcom|RC30190G04170	lactucasativa|Lsat_1_v5_gn_2_120601.3	lactucasativa|Lsat_1_v5_gn_3_6121.2	macu|GSMUA_AchrUn_randomT06820_001	pper|ppa001762m	sita|Si000506m	atha|AT5G41360	stub|Sotub10g017680.1.1	stub|Sotub08g029080.1.1	crub|Carubv10004199m	gmax|GM08G01970
ORTHO009826	pmum|Pm029714	grai|Cotton_D_gene_10024324	crub|Carubv10005361m	mesc|ME11581G01310	hvul|AK249663.1	csat|Csa3M073830	lusi|Lus10040144	gmax|GM17G15820	cpap|CP00098G00300	macu|GSMUA_Achr5T12600_001	pdac|PDK_30s700961L008	sbic|SB02G033970	ljap|LJ0G142730	lactucasativa|Lsat_1_v5_gn_3_15361.2	ptri|PT03G07240	sita|Si030617m	ccaj|C.cajan_27215	cmel|CM3C014174	slyc|Solyc08g077840.2.1	tcac|TC03G024160	alyr|AL7G26020	helianthusannuus|HanXRQChr17g0534011.r1.2.494	jcur|Jcr4S00241.70	stub|Sotub08g023400.1.1	atri|evm_27.model.AmTr_v1.0_scaffold00002.130	pdac|PDK_30s700961L009	osat|OS07G31270	bdis|BD1G27060	pper|ppa009303m	brap|Bra012682	gmax|GM05G05490	daucuscarota|DCAR_008330	clan|Cla005345	vvin|VV00G07270	ptri|PT01G14900	fves|FV5G31610	tpar|Tp7g17140	cari|Ca_12795	vvin|VV14G03230	coriandrumsativum|Cs09G02632.1	atha|AT4G17050
ORTHO006430	rcom|RC30147G04740	tcac|TC03G014240	stub|Sotub11g028930.1.1	daucuscarota|DCAR_029291	daucuscarota|DCAR_005126	daucuscarota|DCAR_030104	pbre|Pbr036944.1	daucuscarota|DCAR_028462	daucuscarota|DCAR_018161	pdac|PDK_30s1091671L002	atha|AT3G48480	vvin|VV17G00110	mesc|ME00097G00070	daucuscarota|DCAR_018564	coriandrumsativum|Cs10G00023.1	daucuscarota|DCAR_017412	fves|FV2G47050	alyr|AL5G17340	lusi|Lus10031938	daucuscarota|DCAR_028094	ccaj|C.cajan_31609	coriandrumsativum|Cs07G00256.1	rcom|RC29929G00290	lusi|Lus10035097	bdis|BD4G22405	coriandrumsativum|Cs05G00692.1	coriandrumsativum|Cs10G01061.1	coriandrumsativum|Cs05G00802.1	daucuscarota|DCAR_030060	daucuscarota|DCAR_010003	atri|evm_27.model.AmTr_v1.0_scaffold00049.64	lactucasativa|Lsat_1_v5_gn_4_76860.2	daucuscarota|DCAR_007483	bdis|BD4G22300	osat|OS11G10780	cpap|CP00004G00700	sita|Si026650m	daucuscarota|DCAR_024123	daucuscarota|DCAR_024122	pper|ppa017098m	coriandrumsativum|Cs08G00740.1	fves|FV0G48940	gmax|GM04G36810	ptri|PT10G17620	daucuscarota|DCAR_029290	zmay|ZM04G03760	tpar|Tp5g13550	daucuscarota|DCAR_032149	daucuscarota|DCAR_015986	cari|Ca_07404	pmum|Pm024450	helianthusannuus|HanXRQChr16g0497711.r1.2.494	daucuscarota|DCAR_018007	ljap|LJ0G016630	hvul|MLOC_12195.1	ptri|PT15G09300	coriandrumsativum|Cs07G02337.1	cmel|CM3C002334	grai|Cotton_D_gene_10001953	daucuscarota|DCAR_022671	jcur|Jcr4S00100.50	grai|Cotton_D_gene_10022806	slyc|Solyc11g072220.1.1	coriandrumsativum|CsUnG01844.1	daucuscarota|DCAR_017413	coriandrumsativum|CsUnG05056.1	daucuscarota|DCAR_022747	daucuscarota|DCAR_022746	jcur|Jcr4S01291.70	daucuscarota|DCAR_031810	coriandrumsativum|Cs05G01833.1	csat|Csa1M050160	brap|Bra019547	crub|Carubv10017593m	coriandrumsativum|Cs09G03170.1	mesc|ME03176G00010	sbic|SB05G009053	daucuscarota|DCAR_005456	slyc|Solyc00g007260.2.1	macu|GSMUA_Achr3T16550_001	daucuscarota|DCAR_030561	stub|Sotub02g007220.1.1
ORTHO001222_1	grai|Cotton_D_gene_10032386	helianthusannuus|HanXRQChr17g0553111.r1.2.494	pbre|Pbr028765.1	gmax|GM07G11180	helianthusannuus|HanXRQChr17g0567111.r1.2.494	hvul|AK354548	ljap|LJ4G036630	macu|GSMUA_Achr1T23020_001	daucuscarota|DCAR_011030	ccaj|C.cajan_11441	pper|ppa006976m	gmax|GM20G25780	osat|OS01G31770	mtru|MT6G081860	zmay|ZM03G12970	helianthusannuus|HanXRQChr15g0477761.r1.2.494	clan|Cla003901	slyc|Solyc05g008610.2.1	alyr|AL3G19690	pbre|Pbr013370.1	lusi|Lus10031064	cpap|CP00065G00820	tpar|Tp3g16320	vvin|VV01G07070	gmax|GM10G41470	pdac|PDK_30s896101L002	ptri|PT15G03160	brap|Bra001700	mesc|ME03264G00370	daucuscarota|DCAR_007273	rcom|RC29660G00290	vvin|VV17G06530	ccaj|C.cajan_15521	atri|evm_27.model.AmTr_v1.0_scaffold00015.32	pmum|Pm029139	csat|Csa5M576670	coriandrumsativum|Cs09G02855.1	cpap|CP00065G00830	atha|AT3G18210	tcac|TC06G000350	pper|ppa007198m	gmax|GM20G25770	rcom|RC29747G00240	gmax|GM10G41460	mtru|MT8G106610	fves|FV5G17220	pbre|Pbr038893.1	grai|Cotton_D_gene_10026527	ptri|PT12G04680	crub|Carubv10013901m	sita|Si001767m	cari|Ca_13046	lactucasativa|Lsat_1_v5_gn_4_14760.1	stub|Sotub05g009120.1.1	brap|Bra022293	gmax|GM09G31060	bdis|BD2G13710	cmel|CM3C005334	jcur|Jcr4S01786.10	ptri|PT08G12280	pmum|Pm025137	cari|Ca_10380
ORTHO006296	cari|Ca_13243	brap|Bra024250	daucuscarota|DCAR_020007	clan|Cla008411	atri|evm_27.model.AmTr_v1.0_scaffold00159.12	lusi|Lus10037696	cari|Ca_16954	lusi|Lus10015690	sbic|SB06G034160	tpar|Tp2g27010	rcom|RC29992G00250	cmel|CM3C024599	atha|AT5G63950	mtru|MT8G094070	grai|Cotton_D_gene_10026994	fves|FV0G21430	pbre|Pbr022298.1	pdac|PDK_30s1042471L004	zmay|ZM02G09410	mesc|ME10673G00040	cpap|CP01639G00010	jcur|Jcr4S09254.10	osat|OS04G59624	crub|Carubv10025781m	sita|Si021066m	bdis|BD5G27610	alyr|AL8G30600	helianthusannuus|HanXRQChr13g0423701.r1.2.494	vvin|VV04G04770	pper|ppa000829m	ccaj|C.cajan_36759	ptri|PT07G04260	pmum|Pm012576	ptri|PT05G06580	csat|Csa6M476110	hvul|AK376217	jcur|Jcr4S10620.10	tcac|TC01G011960	lactucasativa|Lsat_1_v5_gn_3_126201.1	macu|GSMUA_Achr7T23270_001	gmax|GM08G00400	stub|Sotub01g024850.1.1	lactucasativa|Lsat_1_v5_gn_3_126241.2	slyc|Solyc01g068280.2.1	pbre|Pbr027941.1
ORTHO009944	csat|Csa3M258180	lusi|Lus10020800	cari|Ca_13265	pper|ppa021812m	gmax|GM11G33330	jcur|Jcr4S07000.20	coriandrumsativum|Cs04G01382.1	gmax|GM18G04900	lusi|Lus10007382	pbre|Pbr012627.1	pbre|Pbr008483.1	mesc|ME07591G00130	rcom|RC27914G00070	crub|Carubv10005864m	fves|FV1G29230	mesc|ME07520G00430	clan|Cla007126	daucuscarota|DCAR_003416	grai|Cotton_D_gene_10007868	zmay|ZM02G29180	atha|AT5G37478	sita|Si031150m	ptri|PT17G01320	tpar|Tp7g04720	helianthusannuus|HanXRQChr07g0190201.r1.2.494	vvin|VV04G03900	atri|evm_27.model.AmTr_v1.0_scaffold00007.272	stub|Sotub04g011630.1.1	bdis|BD4G27760	mtru|MT3G064800	osat|OS09G13650	cpap|CP00178G00080	slyc|Solyc04g014550.2.1	tcac|TC04G006460	vvin|VV04G03910	pmum|Pm013009	alyr|AL7G34500	hvul|MLOC_558.2	macu|GSMUA_Achr8T31780_001	brap|Bra025443	sbic|SB02G020830	lactucasativa|Lsat_1_v5_gn_2_71520.3
ORTHO005680	sita|Si030619m	tpar|Tp5g10580	vvin|VV08G06280	ccaj|C.cajan_29950	ccaj|C.cajan_34098	hvul|MLOC_63111.1	csat|Csa3M730750	daucuscarota|DCAR_015354	gmax|GM09G41620	mtru|MT7G071680	pper|ppa009084m	bdis|BD1G64987	lusi|Lus10022756	helianthusannuus|HanXRQChr10g0287931.r1.2.494	gmax|GM03G05070	ptri|PT06G10470	pmum|Pm029299	rcom|RC28092G00010	tcac|TC05G001400	cmel|CM3C009122	tcac|TC05G001410	atri|evm_27.model.AmTr_v1.0_scaffold00023.59	bdis|BD1G32710	grai|Cotton_D_gene_10010520	lactucasativa|Lsat_1_v5_gn_4_50160.1	sita|Si036558m	alyr|AL5G21320	cari|Ca_09447	cpap|CP00005G02440	zmay|ZM01G12730	slyc|Solyc10g085380.1.1	atha|AT3G51680	clan|Cla018030	stub|Sotub10g023310.1.1	coriandrumsativum|Cs08G01402.1	pdac|PDK_30s929371L001	jcur|Jcr4S01191.10	sbic|SB01G038050	daucuscarota|DCAR_018660	gmax|GM18G44060	pbre|Pbr015943.1	macu|GSMUA_Achr9T17860_001	brap|Bra036781	jcur|Jcr4U31045.10	crub|Carubv10018415m	ptri|PT16G12920	coriandrumsativum|CsUnG00674.1	fves|FV6G09180	brap|Bra012842	osat|OS07G49120	mesc|ME03718G00130	helianthusannuus|HanXRQChr15g0463421.r1.2.494	lusi|Lus10029438	osat|OS03G18740
ORTHO007283	ljap|LJ0G054120	clan|Cla021756	slyc|Solyc01g066480.2.1	ccaj|C.cajan_04306	pbre|Pbr025266.1	sbic|SB01G011570	pper|ppa011085m	cpap|CP00050G01660	pmum|Pm008214	pdac|PDK_30s984851L002	bdis|BD1G03130	cmel|CM3C006680	helianthusannuus|HanXRQChr06g0173801.r1.2.494	crub|Carubv10005686m	tcac|TC04G028430	osat|OS03G30800	hvul|MLOC_2924.1	coriandrumsativum|Cs05G02131.1	gmax|GM17G03120	gmax|GM07G37530	atha|AT4G15940	mesc|ME01945G00680	tpar|Tp7g14390	brap|Bra038058	ptri|PT10G01070	daucuscarota|DCAR_023296	stub|Sotub01g020580.1.1	alyr|AL7G27620	zmay|ZM01G58660	csat|Csa3M164480	macu|GSMUA_Achr3T24110_001	grai|Cotton_D_gene_10007450	sita|Si037363m	coriandrumsativum|CsUnG02369.1	osat|OS03G61330	cari|Ca_02966	vvin|VV05G12520	sbic|SB01G002420	jcur|Jcr4S08020.30	ljap|LJ0G277400	atri|evm_27.model.AmTr_v1.0_scaffold00183.26	rcom|RC29726G01840	lactucasativa|Lsat_1_v5_gn_3_24101.1	fves|FV4G13680	bdis|BD1G14790	pper|ppa026287m	lusi|Lus10006496
ORTHO008279	fves|FV2G12770	grai|Cotton_D_gene_10030029	ptri|PT04G20780	clan|Cla015717	stub|Sotub12g028490.1.1	lusi|Lus10026570	atha|AT4G38150	osat|OS01G36600	tcac|TC02G012740	rcom|RC30162G00220	cpap|CP00060G00090	zmay|ZM08G09230	ljap|LJ2G004280	pmum|Pm020709	gmax|GM01G38330	hvul|MLOC_40295.1	sita|Si002242m	macu|GSMUA_Achr7T20700_001	cmel|CM3C024165	mesc|ME06582G00790	pdac|PDK_30s1152651L005	brap|Bra024970	ccaj|C.cajan_12648	pbre|Pbr035541.1	mtru|MT0G08750	helianthusannuus|HanXRQChr07g0186241.r1.2.494	atri|evm_27.model.AmTr_v1.0_scaffold00022.30	tpar|Tp7g37600	cari|Ca_02064	slyc|Solyc12g096140.1.1	pbre|Pbr035542.1	vvin|VV03G03110	bdis|BD2G40660	ljap|LJ2G024160	lusi|Lus10013853	daucuscarota|DCAR_025005	alyr|AL7G00060	gmax|GM11G07010	sbic|SB03G024570	coriandrumsativum|CsUnG05899.1	mtru|MT0G08360	csat|Csa7M029950	jcur|Jcr4S01344.50	mtru|MT5G019860	lactucasativa|Lsat_1_v5_gn_6_28960.2	pdac|PDK_30s749151L016
ORTHO006802	cpap|CP00005G01960	brap|Bra000226	jcur|Jcr4S26998.20	tcac|TC01G012340	cari|Ca_07546	slyc|Solyc10g079740.1.1	osat|OS08G14220	ljap|LJ0G071590	clan|Cla004994	pper|ppa009305m	sita|Si013996m	csat|Csa3M824800	crub|Carubv10025670m	daucuscarota|DCAR_020547	coriandrumsativum|Cs03G00848.1	lusi|Lus10043401	mtru|MT3G079220	jcur|Jcr4S14624.20	pdac|PDK_30s1133891L005	zmay|ZM04G12650	fves|FV6G33340	grai|Cotton_D_gene_10032859	rcom|RC28448G00120	bdis|BD3G18700	pbre|Pbr040408.1	atri|evm_27.model.AmTr_v1.0_scaffold00019.361	ccaj|C.cajan_36788	macu|GSMUA_Achr4T04650_001	mesc|ME08100G00240	ptri|PT06G04280	sbic|SB07G007470	tpar|Tp4g23650	hvul|AK374468	alyr|AL4G28320	daucuscarota|DCAR_027531	vvin|VV05G08640	lusi|Lus10034184	gmax|GM09G32470	vvin|VV13G11000	atha|AT2G41350	csat|Csa4M351120	pmum|Pm025796	stub|Sotub10g021470.1.1	helianthusannuus|HanXRQChr10g0316411.r1.2.494	helianthusannuus|HanXRQChr06g0176941.r1.2.494	cmel|CM3C019047	gmax|GM07G09310
ORTHO008590	ljap|LJ3G035500	grai|Cotton_D_gene_10005225	gmax|GM11G10220	ptri|PT16G01840	daucuscarota|DCAR_009840	clan|Cla005438	pmum|Pm014866	tpar|Tp7g00200	cari|Ca_11130	cpap|CP00008G02860	atri|evm_27.model.AmTr_v1.0_scaffold00032.155	sbic|SB02G036680	bdis|BD1G24310	lactucasativa|Lsat_1_v5_gn_4_10101.1	mesc|ME06669G00060	jcur|Jcr4S21289.10	tcac|TC01G017050	lusi|Lus10010462	zmay|ZM07G24630	coriandrumsativum|Cs09G04370.1	brap|Bra025456	slyc|Solyc07g043330.1.1	atri|evm_27.model.AmTr_v1.0_scaffold00036.135	rcom|RC29872G00140	hvul|MLOC_62589.2	stub|Sotub07g016500.1.1	osat|OS07G38030	crub|Carubv10004949m	jcur|Jcr4S00144.30	ccaj|C.cajan_21058	pper|ppa005742m	sita|Si032551m	fves|FV6G36580	macu|GSMUA_Achr4T23590_001	csat|Csa4M061850	ptri|PT06G02030	pbre|Pbr017879.1	cmel|CM3C016202	gmax|GM12G02530	alyr|AL7G35680	atha|AT5G41920	mtru|MT4G076020
ORTHO001775_1	fves|FV4G16140	brap|Bra012785	coriandrumsativum|CsUnG00379.1	osat|OS11G42160	stub|Sotub11g024090.1.1	helianthusannuus|HanXRQChr11g0325851.r1.2.494	gmax|GM13G28270	lactucasativa|Lsat_1_v5_gn_5_47620.1	ljap|LJ6G014600	mtru|MT2G021030	pbre|Pbr031080.1	cmel|CM3C021388	gmax|GM17G02300	clan|Cla009361	rcom|RC29726G00470	ccaj|C.cajan_04346	alyr|AL7G28290	slyc|Solyc06g054430.1.1	tpar|Tp7g13700	pbre|Pbr014758.2	atri|evm_27.model.AmTr_v1.0_scaffold00025.126	cari|Ca_00569	stub|Sotub06g018180.1.1	stub|Sotub06g018190.1.1	hvul|AK361629	jcur|Jcr4S00007.260	osat|OS10G05800	grai|Cotton_D_gene_10021242	sbic|SB05G025540	zmay|ZM02G44890	ljap|LJ6G014770	ccaj|C.cajan_05263	ljap|LJ6G014690	pdac|PDK_30s1044211L003	pmum|Pm008049	vvin|VV05G03930	crub|Carubv10004403m	mesc|ME05019G00330	stub|Sotub03g020580.1.1	csat|Csa6M062270	helianthusannuus|HanXRQChr11g0325871.r1.2.494	daucuscarota|DCAR_030582	sita|Si026110m	tcac|TC04G026910	macu|GSMUA_Achr3T22880_001	cpap|CP35915G00010	cpap|CP02494G00010	slyc|Solyc06g054440.2.1	cpap|CP40554G00010	pdac|PDK_30s1044211L002	helianthusannuus|HanXRQChr03g0079911.r1.2.494	helianthusannuus|HanXRQChr11g0325861.r1.2.494	atha|AT4G15475	pper|ppa003937m	bdis|BD4G11900
ORTHO006559	osat|OS04G35180	lusi|Lus10024760	pdac|PDK_30s951701L003	atri|evm_27.model.AmTr_v1.0_scaffold00017.96	alyr|AL1G38000	sbic|SB06G016920	clan|Cla022074	hvul|AK363905	mesc|ME12455G00740	ptri|PT02G08870	lusi|Lus10003741	lusi|Lus10029654	cpap|CP00049G01190	pbre|Pbr008196.1	tcac|TC08G009810	pper|ppa008776m	jcur|Jcr4U31049.10	pbre|Pbr008551.1	grai|Cotton_D_gene_10002223	pbre|Pbr037270.1	csat|Csa2M315400	ljap|LJ0G189240	helianthusannuus|HanXRQChr08g0229261.r1.2.494	tpar|Tp1g31140	brap|Bra036775	coriandrumsativum|Cs10G01788.1	crub|Carubv10009969m	sita|Si010777m	cmel|CM3C011373	zmay|ZM02G15040	pmum|Pm019127	mtru|MT3G073450	jcur|Jcr4S05103.10	mesc|ME04065G00290	lusi|Lus10042696	gmax|GM06G11310	cari|Ca_11174	pdac|PDK_30s951701L004	lactucasativa|Lsat_1_v5_gn_6_111081.1	macu|GSMUA_Achr8T16160_001	bdis|BD5G10250	atha|AT1G36390	ccaj|C.cajan_08961	lusi|Lus10028034	rcom|RC29908G01050	vvin|VV18G02850	fves|FV7G20230
ORTHO009829	ptri|PT12G11000	coriandrumsativum|Cs03G00381.1	stub|Sotub03g018880.1.1	ccaj|C.cajan_21771	pbre|Pbr001373.1	slyc|Solyc03g093830.2.1	rcom|RC30147G02540	mtru|MT4G035650	alyr|AL8G27900	grai|Cotton_D_gene_10012018	daucuscarota|DCAR_009463	tpar|Tp2g24880	lactucasativa|Lsat_1_v5_gn_2_127180.1	atri|evm_27.model.AmTr_v1.0_scaffold00002.208	jcur|Jcr4S00269.10	gmax|GM12G00600	crub|Carubv10026827m	gmax|GM09G36770	pdac|PDK_30s1186971L001	macu|GSMUA_Achr11T00320_001	pper|ppa008981m	brap|Bra035916	coriandrumsativum|Cs03G00390.1	mesc|ME01127G00080	bdis|BD3G50330	cari|Ca_15793	helianthusannuus|HanXRQChr14g0461081.r1.2.494	cmel|CM3C005449	cpap|CP00013G02220	osat|OS02G43500	pmum|Pm019226	sita|Si017807m	csat|Csa5M168750	atha|AT5G61670	vvin|VV16G01610	grai|Cotton_D_gene_10009365	tcac|TC03G016350	vvin|VV16G01550	sbic|SB04G033280	daucuscarota|DCAR_020166	lusi|Lus10016713	macu|GSMUA_Achr8T14990_001	fves|FV7G32050	hvul|AK359707
ORTHO005172	hvul|AK369935	pdac|PDK_30s65509337L003	mtru|MT1G061600	zmay|ZM02G16350	pper|ppa022998m	ptri|PT08G02540	daucuscarota|DCAR_015027	macu|GSMUA_Achr2T20220_001	tcac|TC05G008000	csat|Csa3M748250	cpap|CP00005G00970	ccaj|C.cajan_06252	coriandrumsativum|Cs10G01574.1	gmax|GM10G07490	mesc|ME12272G00120	atha|AT3G10030	helianthusannuus|HanXRQChr01g0028421.r1.2.494	ptri|PT10G22830	vvin|VV08G11240	cpap|CP00128G00550	pper|ppa004154m	tpar|Tp3g08340	cmel|CM3C009423	stub|Sotub09g011480.1.1	mesc|ME11179G00030	slyc|Solyc09g008850.2.1	alyr|AL3G10300	ljap|LJ0G439430	clan|Cla017741	macu|GSMUA_Achr6T13420_001	atri|evm_27.model.AmTr_v1.0_scaffold00006.275	gmax|GM13G21370	rcom|RC28077G00040	sita|Si009787m	pmum|Pm017210	crub|Carubv10015256m	pbre|Pbr025445.1	vvin|VV13G11630	pmum|Pm026265	lusi|Lus10008988	brap|Bra029812	cari|Ca_20148	bdis|BD5G08980	fves|FV6G19600	jcur|Jcr4S01769.10	gmax|GM10G34520	lactucasativa|Lsat_1_v5_gn_1_50681.3	sbic|SB06G015280	osat|OS04G33300	ptri|PT06G11660	jcur|Jcr4S02762.60
ORTHO001204_1	slyc|Solyc11g007840.1.1	rcom|RC27916G00020	ccaj|C.cajan_22409	sita|Si034061m	daucuscarota|DCAR_019055	csat|Csa5M616900	clan|Cla020519	cpap|CP00128G00710	bdis|BD3G32630	osat|OS10G39900	alyr|AL6G03820	clan|Cla013723	grai|Cotton_D_gene_10027586	gmax|GM20G33200	ljap|LJ5G022300	brap|Bra009450	fves|FV7G17700	csat|Csa2M384990	pmum|Pm017238	pbre|Pbr016676.1	tpar|Tp6g38270	lusi|Lus10028829	hvul|AK372742	pbre|Pbr040771.1	tcac|TC10G007880	gmax|GM10G34360	coriandrumsativum|Cs02G00851.1	mesc|ME12272G00030	stub|Sotub11g010690.1.1	cmel|CM3C019854	cari|Ca_08389	lusi|Lus10017452	pbre|Pbr015651.1	ptri|PT08G02750	pper|ppa001222m	crub|Carubv10000114m	cmel|CM3C012379	atha|AT5G04480	ptri|PT10G22690	atri|evm_27.model.AmTr_v1.0_scaffold00124.25	vvin|VV00G11420	jcur|Jcr4S01154.40	helianthusannuus|HanXRQChr08g0218341.r1.2.494
ORTHO006578	ccaj|C.cajan_09869	gmax|GM19G36900	coriandrumsativum|Cs08G02587.1	fves|FV6G49630	sbic|SB01G050100	helianthusannuus|HanXRQChr02g0051701.r1.2.494	stub|Sotub01g034630.1.1	sita|Si038008m	sita|Si003806m	cmel|CM3C024481	ptri|PT06G12270	macu|GSMUA_Achr11T17000_001	tcac|TC05G007190	pper|ppa013262m	vvin|VV08G10530	sbic|SB01G030120	daucuscarota|DCAR_017669	lusi|Lus10022616	hvul|MLOC_51886.4	zmay|ZM09G20400	alyr|AL6G02600	hvul|MLOC_6310.1	mesc|ME04758G00020	jcur|Jcr4S12135.10	atri|evm_27.model.AmTr_v1.0_scaffold00050.1	cpap|CP00456G00020	coriandrumsativum|Cs10G01600.1	csat|Csa6M448090	mtru|MT7G102310	lusi|Lus10021515	rcom|RC30180G00420	lactucasativa|Lsat_1_v5_gn_6_24461.2	brap|Bra005765	helianthusannuus|HanXRQChr13g0400861.r1.2.494	tpar|Tp6g39280	clan|Cla018332	osat|OS03G01770	atha|AT5G03455	pdac|PDK_30s65509145L002	sita|Si026892m	crub|Carubv10003047m	jcur|Jcr4S11008.20	bdis|BD1G78020	pbre|Pbr020769.1	pmum|Pm026341	grai|Cotton_D_gene_10006441	slyc|Solyc01g097140.2.1	ljap|LJ1G049860	bdis|BD3G32550	cari|Ca_00709	sita|Si038007m
ORTHO005669	hvul|AK373549	atha|AT4G36700	mtru|MT0G08820	coriandrumsativum|Cs10G01944.1	zmay|ZM09G26660	slyc|Solyc02g085590.2.1	cpap|CP00158G00040	pbre|Pbr029704.1	csat|Csa6M502040	tcac|TC01G003550	mtru|MT5G019780	osat|OS03G10110	jcur|Jcr4S15278.20	crub|Carubv10007775m	lactucasativa|Lsat_1_v5_gn_2_76801.1	daucuscarota|DCAR_021445	bdis|BD1G71350	atri|evm_27.model.AmTr_v1.0_scaffold00059.64	ljap|LJ0G208880	gmax|GM01G38340	gmax|GM11G07020	pbre|Pbr017264.1	clan|Cla014197	ptri|PT07G11920	lactucasativa|Lsat_1_v5_gn_2_77901.1	pmum|Pm026589	fves|FV5G38260	ccaj|C.cajan_12649	tpar|Tp3g31990	macu|GSMUA_AchrUn_randomT07120_001	lusi|Lus10041722	lactucasativa|Lsat_1_v5_gn_3_78340.1	lusi|Lus10037937	macu|GSMUA_Achr4T14040_001	helianthusannuus|HanXRQChr03g0071451.r1.2.494	grai|Cotton_D_gene_10005687	stub|Sotub02g028720.1.1	helianthusannuus|HanXRQChr07g0190491.r1.2.494	atha|AT2G18540	jcur|Jcr4S03153.60	vvin|VV04G02540	cmel|CM3C007813	macu|GSMUA_Achr3T29960_001	pdac|PDK_30s687361L003	brap|Bra024462	cari|Ca_02067	brap|Bra017772	alyr|AL3G39680	sbic|SB01G043980	tpar|Tp7g34360	alyr|AL7G04100	helianthusannuus|HanXRQChr06g0170171.r1.2.494	brap|Bra010570
ORTHO007980	lactucasativa|Lsat_1_v5_gn_7_30901.1	coriandrumsativum|Cs05G01348.1	alyr|AL1G30290	helianthusannuus|HanXRQChr04g0118451.r1.2.494	sbic|SB09G028710	cari|Ca_08652	mesc|ME06582G00300	pper|ppa010914m	mtru|MT8G088110	tcac|TC06G013250	vvin|VV10G03460	pmum|Pm010312	pdac|PDK_30s939551L002	lusi|Lus10004547	osat|OS05G49170	fves|FV3G08740	daucuscarota|DCAR_031455	jcur|Jcr4S00277.80	lusi|Lus10015258	cpap|CP00017G01120	zmay|ZM06G31350	stub|Sotub02g017550.1.1	hvul|MLOC_63369.1	clan|Cla019615	macu|GSMUA_Achr8T27050_001	atha|AT1G29390	brap|Bra032315	slyc|Solyc02g071210.2.1	csat|Csa1M459500	pbre|Pbr039536.1	crub|Carubv10010957m	pbre|Pbr021327.1	coriandrumsativum|Cs10G02934.1	rcom|RC29693G01090	gmax|GM08G12900	bdis|BD2G16300	ccaj|C.cajan_20517	grai|Cotton_D_gene_10020697	lusi|Lus10004599	cmel|CM3C002708	sita|Si024925m	tpar|Tp1g25330	ptri|PT01G33650	atha|AT1G29395	crub|Carubv10010218m	lusi|Lus10025378
ORTHO008409	atha|AT4G20130	coriandrumsativum|Cs04G02394.1	macu|GSMUA_Achr1T25850_001	ljap|LJ0G051100	ljap|LJ3G002790	tcac|TC09G012650	tpar|Tp7g18560	pper|ppa004855m	pbre|Pbr031578.1	zmay|ZM08G11600	mtru|MT2G035660	pmum|Pm010841	osat|OS05G50980	ljap|LJ6G001270	sita|Si021853m	cpap|CP00030G00770	vvin|VV01G09930	cari|Ca_17380	slyc|Solyc02g081920.2.1	daucuscarota|DCAR_003751	csat|Csa1M051910	clan|Cla002655	ptri|PT03G14440	hvul|AK358910	gmax|GM09G05510	bdis|BD2G14720	helianthusannuus|HanXRQChr04g0116561.r1.2.494	gmax|GM15G16830	lactucasativa|Lsat_1_v5_gn_7_27441.1	macu|GSMUA_Achr1T25840_001	brap|Bra020935	rcom|RC29994G00050	jcur|Jcr4S00991.20	stub|Sotub02g025230.1.1	ccaj|C.cajan_15208	mesc|ME08821G00030	alyr|AL7G22260	pdac|PDK_30s707961L001	cmel|CM3C002396	mtru|MT2G035650	fves|FV3G11600	crub|Carubv10004703m	sbic|SB09G030160	lusi|Lus10006942
ORTHO006607	rcom|RC29827G00830	crub|Carubv10010522m	daucuscarota|DCAR_027354	alyr|AL1G17300	pper|ppa012665m	tcac|TC00G043040	alyr|AL1G07560	clan|Cla022796	tcac|TC05G024360	pdac|PDK_30s1153811L001	pmum|Pm027710	hvul|AK354739	gmax|GM08G17030	stub|Sotub03g013260.1.1	gmax|GM15G33520	lactucasativa|Lsat_1_v5_gn_2_59100.1	osat|OS08G37480	atha|AT1G07950	mtru|MT2G062860	fves|FV3G12360	ccaj|C.cajan_30639	cmel|CM3C021751	jcur|Jcr4S07823.10	sbic|SB03G033580	ptri|PT00G01010	ptri|PT08G07830	coriandrumsativum|Cs10G01754.1	ljap|LJ2G029710	atri|evm_27.model.AmTr_v1.0_scaffold00137.7	sita|Si003228m	cari|Ca_13913	bdis|BD2G02180	coriandrumsativum|Cs10G01761.1	cpap|CP00016G00030	lusi|Lus10023466	mesc|ME01743G00030	zmay|ZM08G03130	brap|Bra026057	csat|Csa1M701970	tpar|Tp1g14580	slyc|Solyc03g083300.2.1	vvin|VV19G09360	helianthusannuus|HanXRQChr14g0437971.r1.2.494	macu|GSMUA_Achr9T06270_001	pbre|Pbr034268.1	atha|AT1G16430
ORTHO005731	pmum|Pm019463	grai|Cotton_D_gene_10030668	sbic|SB10G002190	vvin|VV16G03620	cpap|CP00003G02930	crub|Carubv10026742m	lactucasativa|Lsat_1_v5_gn_2_129520.2	clan|Cla006257	pbre|Pbr012755.1	lusi|Lus10031130	csat|Csa3M176320	cari|Ca_24868	helianthusannuus|HanXRQChr07g0206271.r1.2.494	tpar|Tp6g13750	mtru|MT4G033790	ptri|PT12G13730	zmay|ZM09G05590	jcur|Jcr4S00004.260	hvul|AK355873	atri|evm_27.model.AmTr_v1.0_scaffold00069.11	gmax|GM12G00640	helianthusannuus|HanXRQChr08g0223841.r1.2.494	daucuscarota|DCAR_018119	atha|AT5G51550	slyc|Solyc03g083560.1.1	clan|Cla010464	bdis|BD1G50140	sita|Si006804m	pper|ppa008023m	stub|Sotub06g009370.1.1	coriandrumsativum|Cs08G02216.1	helianthusannuus|HanXRQChr14g0461631.r1.2.494	mesc|ME06701G00690	osat|OS06G04250	slyc|Solyc06g034390.1.1	brap|Bra022553	mesc|ME01127G00660	fves|FV7G33410	stub|Sotub03g020120.1.1	pbre|Pbr017537.1	tcac|TC03G018410	gmax|GM09G36720	alyr|AL8G15790	cmel|CM3C006827	ccaj|C.cajan_21767	pbre|Pbr015767.1	grai|Cotton_D_gene_10040213	macu|GSMUA_Achr1T16640_001	hvul|MLOC_52740.2	ptri|PT15G13570	stub|Sotub06g009360.1.1
ORTHO005925	cpap|CP00002G03570	zmay|ZM05G01700	brap|Bra002645	pdac|PDK_30s1018511L002	pmum|Pm000201	alyr|AL8G24420	zmay|ZM05G01670	rcom|RC29932G00290	pper|ppa008662m	osat|OS03G60380	tpar|Tp6g20180	pmum|Pm000200	helianthusannuus|HanXRQChr10g0310311.r1.2.494	lactucasativa|Lsat_1_v5_gn_5_174421.1	vvin|VV06G01270	pbre|Pbr011590.1	lactucasativa|Lsat_1_v5_gn_5_174441.2	pbre|Pbr011595.1	cmel|CM3C020508	mtru|MT5G072620	ptri|PT09G07820	cari|Ca_14315	pper|ppa008648m	jcur|Jcr4S00830.10	gmax|GM02G39630	sita|Si036587m	daucuscarota|DCAR_012280	gmax|GM14G37680	csat|Csa1M533570	bdis|BD1G03910	sbic|SB01G003480	pbre|Pbr011592.1	ccaj|C.cajan_05379	atri|evm_27.model.AmTr_v1.0_scaffold00153.36	coriandrumsativum|Cs08G00174.1	slyc|Solyc11g072510.1.1	clan|Cla008122	macu|GSMUA_Achr4T18740_001	stub|Sotub11g029440.1.1	atha|AT5G58490	fves|FV3G32410	grai|Cotton_D_gene_10028733	atri|evm_27.model.AmTr_v1.0_scaffold00153.35	lusi|Lus10026385	crub|Carubv10027890m	pmum|Pm000202	pper|ppa015314m	hvul|MLOC_3543.1	mesc|ME01259G00020	tcac|TC09G034440
ORTHO001408_2	vvin|VV08G01010	atri|evm_27.model.AmTr_v1.0_scaffold00004.139	cpap|CP00222G00020	fves|FV6G28110	tpar|Tp5g07730	atha|AT3G54720	mesc|ME08542G00450	gmax|GM03G36430	ptri|PT16G06240	gmax|GM19G39080	pdac|PDK_30s983231L001	pmum|Pm026099	coriandrumsativum|Cs03G02631.1	pper|ppa026745m	gmax|GM10G11100	helianthusannuus|HanXRQChr07g0197011.r1.2.494	zmay|ZM01G55580	jcur|Jcr4S01278.30	lusi|Lus10017223	ljap|LJ1G052220	tcac|TC05G020110	daucuscarota|DCAR_013467	ccaj|C.cajan_10126	lactucasativa|Lsat_1_v5_gn_2_102120.3	bdis|BD1G06230	rcom|RC29333G00640	brap|Bra007091	macu|GSMUA_Achr5T02690_001	pbre|Pbr010283.1	ccaj|C.cajan_37944	alyr|AL5G24810	csat|Csa3M790960	cari|Ca_00896	brap|Bra014794	clan|Cla017583	macu|GSMUA_Achr4T31300_001	sbic|SB01G005710	crub|Carubv10016757m	slyc|Solyc11g045250.1.1	cmel|CM3C009584	stub|Sotub11g015870.1.1	sita|Si034457m	grai|Cotton_D_gene_10022988
ORTHO008537	rcom|RC27798G00220	clan|Cla017952	pbre|Pbr035938.1	ccaj|C.cajan_23369	osat|OS01G63210	pbre|Pbr012387.1	jcur|Jcr4S00688.60	tcac|TC05G003200	mtru|MT4G019150	gmax|GM01G26970	slyc|Solyc10g085040.1.1	lactucasativa|Lsat_1_v5_gn_5_154760.1	brap|Bra000031	pmum|Pm002567	tpar|Tp4g20280	bdis|BD2G55070	macu|GSMUA_Achr6T33540_001	helianthusannuus|HanXRQChr05g0136921.r1.2.494	lusi|Lus10017193	coriandrumsativum|Cs08G01517.1	mesc|ME03651G00290	pbre|Pbr012406.1	csat|Csa3M732630	stub|Sotub10g023780.1.1	lusi|Lus10000106	lusi|Lus10000227	atha|AT2G37970	sita|Si002837m	alyr|AL4G24130	lusi|Lus10027752	cmel|CM3C009202	hvul|MLOC_80481.2	ptri|PT16G10910	fves|FV6G11420	crub|Carubv10024529m	grai|Cotton_D_gene_10026082	sbic|SB03G039990	pper|ppa011641m	pdac|PDK_30s888251L002	daucuscarota|DCAR_010396	cpap|CP00056G00750	zmay|ZM08G31770	cari|Ca_13814
ORTHO006258	ljap|LJ1G049590	tpar|Tp7g12050	lactucasativa|Lsat_1_v5_gn_2_123940.2	pbre|Pbr020569.1	sbic|SB03G003570	rcom|RC30078G00810	cari|Ca_12058	pper|ppa006593m	vvin|VV08G03300	jcur|Jcr4S03520.20	tcac|TC05G007020	pbre|Pbr020568.1	crub|Carubv10017103m	cmel|CM3C024475	tcac|TC05G007010	brap|Bra010749	alyr|AL6G02540	pmum|Pm030168	grai|Cotton_D_gene_10036146	daucuscarota|DCAR_017682	helianthusannuus|HanXRQChr14g0454441.r1.2.494	atri|evm_27.model.AmTr_v1.0_scaffold00072.135	bdis|BD4G38980	alyr|AL5G14360	fves|FV2G49630	gmax|GM03G34050	atha|AT5G03406	mesc|ME09505G00130	ptri|PT06G12450	csat|Csa6M446550	ljap|LJ1G049570	sita|Si032139m	atha|AT3G46100	lusi|Lus10014422	osat|OS02G51830	slyc|Solyc03g119280.2.1	coriandrumsativum|Cs08G02578.1	mesc|ME11069G00290	clan|Cla018327	ccaj|C.cajan_47676	zmay|ZM03G02900	macu|GSMUA_AchrUn_randomT04300_001	pdac|PDK_30s730471L007	lusi|Lus10023925	cpap|CP35476G00010	hvul|AK371791	pbre|Pbr020746.1	mtru|MT7G101660
ORTHO005996	lusi|Lus10042614	pdac|PDK_30s1154231L002	ccaj|C.cajan_04915	clan|Cla006043	vvin|VV07G02180	macu|GSMUA_AchrUn_randomT18160_001	atha|AT5G23535	tpar|Tp2g23660	grai|Cotton_D_gene_10038076	rcom|RC28611G00010	stub|Sotub08g020890.1.1	coriandrumsativum|Cs08G01825.1	cmel|CM3C014296	alyr|AL6G23350	bdis|BD4G26480	cpap|CP00052G00550	atri|evm_27.model.AmTr_v1.0_scaffold00039.163	osat|OS12G04160	pbre|Pbr008938.1	mesc|ME11998G00680	cari|Ca_14083	lusi|Lus10022069	ljap|LJ1G030860	pdac|PDK_30s1146471L004	pper|ppa012657m	gmax|GM07G29720	sita|Si011216m	osat|OS11G04370	zmay|ZM04G29320	pmum|Pm003916	jcur|Jcr4S03723.10	fves|FV2G24400	sbic|SB05G002290	pper|ppa012663m	daucuscarota|DCAR_002717	daucuscarota|DCAR_018435	brap|Bra009692	tcac|TC01G028110	gmax|GM17G31080	brap|Bra026493	hvul|MLOC_14629.1	sita|Si026942m	ptri|PT04G05930	csat|Csa2M223690	slyc|Solyc08g075850.2.1	helianthusannuus|HanXRQChr08g0213401.r1.2.494	alyr|AL4G04840	crub|Carubv10002160m	coriandrumsativum|Cs06G00783.1	lactucasativa|Lsat_1_v5_gn_5_187201.3
ORTHO008618	pbre|Pbr007722.1	sbic|SB09G003530	jcur|Jcr4S00611.100	tpar|Tp6g26340	bdis|BD3G49040	mtru|MT7G086290	helianthusannuus|HanXRQChr02g0058981.r1.2.494	gmax|GM16G04250	helianthusannuus|HanXRQChr12g0354211.r1.2.494	atha|AT5G17930	pdac|PDK_30s990341L003	crub|Carubv10000263m	rcom|RC30072G00430	slyc|Solyc03g097280.2.1	lusi|Lus10014048	hvul|MLOC_61576.1	grai|Cotton_D_gene_10030450	gmax|GM19G29170	tcac|TC05G023780	stub|Sotub03g017980.1.1	cmel|CM3C008815	macu|GSMUA_Achr7T27300_001	alyr|AL6G17870	pmum|Pm004322	sita|Si021255m	ccaj|C.cajan_05176	zmay|ZM10G12310	vvin|VV08G05380	pper|ppa001714m	osat|OS05G05450	clan|Cla012119	coriandrumsativum|Cs04G01884.1	lusi|Lus10019865	mesc|ME02431G00310	cpap|CP00056G00380	cari|Ca_08215	ptri|PT13G05620	fves|FV2G19280	brap|Bra023646	atri|evm_27.model.AmTr_v1.0_scaffold00004.101	daucuscarota|DCAR_003248	csat|Csa4M188970
ORTHO005018	ccaj|C.cajan_00927	cari|Ca_27084	rcom|RC29633G00350	tcac|TC04G002230	tpar|Tp7g01260	stub|Sotub02g013970.1.1	cari|Ca_14695	mtru|MT7G032630	sita|Si001951m	grai|Cotton_D_gene_10022438	slyc|Solyc02g067930.2.1	grai|Cotton_D_gene_10028714	mtru|MT6G021910	atri|evm_27.model.AmTr_v1.0_scaffold00049.111	grai|Cotton_D_gene_10000610	cpap|CP01921G00010	alyr|AL7G37260	mesc|ME11635G00140	lusi|Lus10022308	lactucasativa|Lsat_1_v5_gn_4_184601.1	helianthusannuus|HanXRQChr09g0255531.r1.2.494	gmax|GM19G07410	pbre|Pbr012522.1	clan|Cla004639	sbic|SB03G047310	grai|Cotton_D_gene_10036989	grai|Cotton_D_gene_10019121	fves|FV0G40340	grai|Cotton_D_gene_10027738	ptri|PT17G10330	ljap|LJ1G039590	jcur|Jcr4S00552.110	macu|GSMUA_Achr9T02040_001	gmax|GM19G23190	atha|AT5G40610	vvin|VV14G01570	lusi|Lus10014889	brap|Bra028466	grai|Cotton_D_gene_10008696	hvul|AK372431	coriandrumsativum|Cs01G02288.1	osat|OS01G74000	crub|Carubv10004974m	pbre|Pbr014496.1	daucuscarota|DCAR_011275	pper|ppa007261m	cmel|CM3C021604	bdis|BD2G62020	pmum|Pm015596	pdac|PDK_30s930821L002
ORTHO003631	lactucasativa|Lsat_1_v5_gn_5_176940.1	tpar|Tp6g19930	gmax|GM02G40490	vvin|VV06G00150	grai|Cotton_D_gene_10012149	pbre|Pbr017310.2	tpar|Tp7g26600	cmel|CM3C019594	gmax|GM14G38800	zmay|ZM01G14440	mesc|ME09709G00100	atha|AT4G28630	mesc|ME09709G00110	mtru|MT5G075960	bdis|BD4G03310	stub|Sotub11g018330.1.1	helianthusannuus|HanXRQChr11g0338251.r1.2.494	hvul|AK252206.1	csat|Csa6M133800	ccaj|C.cajan_36313	sbic|SB01G036355	bdis|BD1G63433	pper|ppa002114m	ptri|PT13G15070	coriandrumsativum|Cs08G00056.1	csat|Csa6M133790	mesc|ME11356G00050	crub|Carubv10028596m	atha|AT5G58270	clan|Cla013427	zmay|ZM01G14450	atha|AT4G28620	pbre|Pbr013169.1	helianthusannuus|HanXRQChr08g0231151.r1.2.494	alyr|AL7G13180	coriandrumsativum|Cs02G01333.1	daucuscarota|DCAR_018588	tcac|TC09G035390	hvul|AK356169	rcom|RC28498G00040	hvul|AK365754	atri|evm_27.model.AmTr_v1.0_scaffold00077.187	stub|Sotub11g018350.1.1	ptri|PT19G14190	stub|Sotub09g017500.1.1	brap|Bra011043	cari|Ca_15681	fves|FV3G34050	macu|GSMUA_Achr3T09670_001	osat|OS06G03770	helianthusannuus|HanXRQChr11g0342501.r1.2.494	pmum|Pm000216	brap|Bra002664	brap|Bra006776	daucuscarota|DCAR_012718	sita|Si034414m	slyc|Solyc09g055350.2.1	alyr|AL8G24090	jcur|Jcr4S05721.10	crub|Carubv10006970m	alyr|AL7G13170	pdac|PDK_30s1020441L002
ORTHO008698	grai|Cotton_D_gene_10028967	sita|Si039136m	osat|OS10G30590	lusi|Lus10010183	alyr|AL6G08030	jcur|Jcr4S01393.30	ptri|PT07G07420	mtru|MT1G114220	pbre|Pbr003496.2	bdis|BD3G27630	cari|Ca_03863	brap|Bra005983	helianthusannuus|HanXRQChr17g0540951.r1.2.494	ljap|LJ5G030660	hvul|MLOC_60655.1	slyc|Solyc04g009210.1.1	daucuscarota|DCAR_002590	clan|Cla002131	cpap|CP00000G01120	rcom|RC30146G00920	gmax|GM20G23810	zmay|ZM01G03110	macu|GSMUA_Achr11T01760_001	crub|Carubv10003816m	csat|Csa5M387410	lactucasativa|Lsat_1_v5_gn_3_36220.1	pper|ppa020734m	mesc|ME06968G00010	vvin|VV10G06690	sbic|SB01G047570	fves|FV2G44480	atha|AT5G08305	lusi|Lus10017386	tcac|TC02G013680	pbre|Pbr029800.2	cari|Ca_03866	coriandrumsativum|Cs06G00921.1	ccaj|C.cajan_08075	stub|Sotub04g009140.1.1	pdac|PDK_30s989611L002	tpar|Tp6g34650	pmum|Pm001343
ORTHO007665	pbre|Pbr007874.1	helianthusannuus|HanXRQChr15g0489951.r1.2.494	ptri|PT05G13400	bdis|BD1G14670	gmax|GM17G20470	crub|Carubv10026960m	slyc|Solyc02g090420.2.1	jcur|Jcr4S00735.20	sita|Si037218m	brap|Bra012111	atri|evm_27.model.AmTr_v1.0_scaffold00169.26	lusi|Lus10019634	lusi|Lus10009338	hvul|AK250951.1	csat|Csa2M295950	cmel|CM3C020945	ccaj|C.cajan_31367	daucuscarota|DCAR_010920	tcac|TC01G004570	cari|Ca_09249	atha|AT5G66860	rcom|RC29676G00220	clan|Cla020131	grai|Cotton_D_gene_10040436	cari|Ca_09270	coriandrumsativum|Cs01G01922.1	osat|OS03G41612	vvin|VV07G02810	lactucasativa|Lsat_1_v5_gn_4_168780.1	mtru|MT8G079680	pper|ppa022418m	vvin|VV00G09370	cpap|CP00006G03790	mesc|ME04974G00010	cari|Ca_09245	fves|FV1G18830	pbre|Pbr025103.1	pmum|Pm026449	sbic|SB01G014640	gmax|GM05G09970	zmay|ZM05G07880	tpar|Tp2g29800	alyr|AL8G33720	stub|Sotub02g032440.1.1
ORTHO003418	cpap|CP00024G00740	grai|Cotton_D_gene_10023562	macu|GSMUA_Achr10T10580_001	vvin|VV00G23210	cmel|CM3C008087	tcac|TC08G013860	brap|Bra038425	cari|Ca_15770	ptri|PT13G09920	daucuscarota|DCAR_019079	osat|OS08G01920	cari|Ca_15771	pdac|PDK_30s762461L007	lusi|Lus10041056	pbre|Pbr008754.1	coriandrumsativum|Cs02G00819.1	sbic|SB07G001100	csat|Csa2M401300	pdac|PDK_30s762461L008	brap|Bra023190	hvul|AK362615	mesc|ME10217G00210	pdac|PDK_30s762461L009	fves|FV2G34540	crub|Carubv10008231m	rcom|RC29757G00380	csat|Csa2M401290	sita|Si013211m	pper|ppa001066m	zmay|ZM04G08870	lactucasativa|Lsat_1_v5_gn_7_42860.2	jcur|Jcr4S04970.10	zmay|ZM06G00610	cpap|CP00024G00700	pmum|Pm005211	lusi|Lus10003520	jcur|Jcr4S04970.30	atri|evm_27.model.AmTr_v1.0_scaffold00099.40	mesc|ME10401G00020	cari|Ca_15772	cmel|CM3C008088	pbre|Pbr040217.1	gmax|GM09G36920	macu|GSMUA_Achr4T16280_001	cpap|CP00024G00710	atha|AT1G31480	stub|Sotub01g008700.1.1	pbre|Pbr012300.1	cari|Ca_15769	mtru|MT5G080490	bdis|BD3G13467	mesc|ME10217G00220	ptri|PT19G08980	tpar|Tp1g27280	grai|Cotton_D_gene_10036758	clan|Cla011997	slyc|Solyc01g008320.2.1	alyr|AL1G36480	ccaj|C.cajan_21788	helianthusannuus|HanXRQChr03g0062111.r1.2.494
ORTHO005006	sbic|SB01G013215	tcac|TC03G016880	vvin|VV00G03770	sita|Si000452m	cpap|CP00013G02650	pbre|Pbr012702.1	hvul|MLOC_51763.4	mesc|ME06701G00320	gmax|GM08G25000	pbre|Pbr014958.1	coriandrumsativum|Cs09G04757.1	brap|Bra015195	tpar|Tp6g13520	pbre|Pbr017481.1	slyc|Solyc03g093370.1.1	alyr|AL8G15530	ccaj|C.cajan_02706	lusi|Lus10009021	osat|OS03G44760	ptri|PT01G00700	pmum|Pm019521	atha|AT5G51330	jcur|Jcr4S00435.120	macu|GSMUA_Achr6T35720_001	daucuscarota|DCAR_009450	stub|Sotub12g018970.1.1	lusi|Lus10009659	sita|Si034634m	cari|Ca_15468	rcom|RC30147G02090	pper|ppa021810m	pper|ppa018065m	ptri|PT03G09650	bdis|BD1G13530	atri|evm_27.model.AmTr_v1.0_scaffold00033.230	pmum|Pm019234	crub|Carubv10026044m	csat|Csa5M141130	pdac|PDK_30s936331L001	zmay|ZM05G07360	mtru|MT0G37860	macu|GSMUA_Achr1T28060_001	vvin|VV00G06840	brap|Bra022545	cari|Ca_16410	cmel|CM3C005824	lactucasativa|Lsat_1_v5_gn_8_10521.2	clan|Cla004957	fves|FV7G32480	helianthusannuus|HanXRQChr05g0142601.r1.2.494	grai|Cotton_D_gene_10009386	pmum|Pm019238
ORTHO006996	sbic|SB03G025130	brap|Bra012122	ljap|LJ1G048700	fves|FV7G36620	ccaj|C.cajan_30678	daucuscarota|DCAR_020332	zmay|ZM03G40230	clan|Cla004263	stub|Sotub03g013100.1.1	ptri|PT12G02200	cpap|CP00003G01020	bdis|BD2G40920	slyc|Solyc03g083040.1.1	mesc|ME11495G00190	pmum|Pm019768	atha|AT5G66990	crub|Carubv10027579m	alyr|AL2G12480	crub|Carubv10028317m	atha|AT5G53040	mtru|MT3G091700	rcom|RC30024G00040	bdis|BD2G61760	mesc|ME06916G01760	csat|Csa3M239240	lusi|Lus10005921	tcac|TC03G021060	cmel|CM3C008502	pper|ppa015130m	ljap|LJ1G048710	sita|Si005102m	osat|OS01G37100	pbre|Pbr031538.1	ljap|LJ1G048780	alyr|AL8G17600	jcur|Jcr4S06621.10	pbre|Pbr010789.1	tpar|Tp6g15190	vvin|VV16G09120	ljap|LJ0G095620	zmay|ZM08G22110	gmax|GM06G13530	cari|Ca_03992	ptri|PT15G01220	pdac|PDK_30s667341L001	pbre|Pbr013603.1	daucuscarota|DCAR_020327	brap|Bra003088	grai|Cotton_D_gene_10024154	fves|FV7G36540	cmel|CM3C016458	tpar|Tp2g29670	alyr|AL8G33550
ORTHO008946	clan|Cla008668	osat|OS11G05260	alyr|AL6G22290	helianthusannuus|HanXRQChr01g0016761.r1.2.494	gmax|GM12G09100	cpap|CP00047G00680	cmel|CM3C021448	pmum|Pm001243	cpap|CP00047G00690	sita|Si009944m	grai|Cotton_D_gene_10013957	lactucasativa|Lsat_1_v5_gn_1_62161.2	sbic|SB05G003020	tpar|Tp6g22720	atri|evm_27.model.AmTr_v1.0_scaffold00040.206	ljap|LJ3G029780	lusi|Lus10020553	stub|Sotub06g031100.1.1	fves|FV3G27180	macu|GSMUA_Achr6T13360_001	hvul|MLOC_74448.5	coriandrumsativum|Cs02G02081.1	mtru|MT4G055260	atha|AT5G22620	ptri|PT04G18780	slyc|Solyc06g074510.2.1	pbre|Pbr004815.1	ljap|LJ0G235110	cari|Ca_16452	pper|ppa004214m	csat|Csa6M151120	mesc|ME05859G00340	pbre|Pbr004816.1	crub|Carubv10000827m	lusi|Lus10009404	ccaj|C.cajan_21645	tcac|TC09G028810	bdis|BD4G39570	brap|Bra020200	gmax|GM11G19400	vvin|VV06G08270	pdac|PDK_30s65509308L001	jcur|Jcr4S01642.40
ORTHO004338	stub|Sotub07g016320.1.1	ccaj|C.cajan_37454	stub|Sotub07g016340.1.1	pdac|PDK_30s1075651L001	brap|Bra026192	tcac|TC02G029780	gmax|GM20G01550	mtru|MT0G40270	ptri|PT10G10180	pbre|Pbr010773.1	lusi|Lus10030770	slyc|Solyc05g018500.2.1	zmay|ZM01G09280	stub|Sotub01g005400.1.1	lactucasativa|Lsat_1_v5_gn_2_36420.1	tpar|Tp1g13180	coriandrumsativum|Cs11G00838.1	daucuscarota|DCAR_023547	rcom|RC29968G00250	cpap|CP00002G01320	clan|Cla005811	stub|Sotub01g005410.1.1	macu|GSMUA_Achr6T11360_001	helianthusannuus|HanXRQChr15g0471771.r1.2.494	pbre|Pbr012153.1	pmum|Pm005903	atri|evm_27.model.AmTr_v1.0_scaffold00024.1	lusi|Lus10030771	coriandrumsativum|Cs07G02634.1	ccaj|C.cajan_22990	cmel|CM3C005247	mesc|ME08847G00490	sita|Si034399m	gmax|GM05G26980	crub|Carubv10008407m	osat|OS03G13590	pdac|PDK_30s705771L004	alyr|AL1G15570	fves|FV0G07320	daucuscarota|DCAR_030303	lusi|Lus10013248	sbic|SB01G041500	csat|Csa5M548150	mesc|ME10173G00580	bdis|BD1G68580	stub|Sotub05g017510.1.1	gmax|GM08G09960	zmay|ZM09G25070	grai|Cotton_D_gene_10024529	stub|Sotub07g016360.1.1	macu|GSMUA_Achr10T17860_001	hvul|AK371135	atha|AT1G14740	pper|ppa001534m	cari|Ca_05066
ORTHO007899	pbre|Pbr001352.2	zmay|ZM04G20360	mesc|ME01127G00270	ljap|LJ3G008830	vvin|VV16G02410	lactucasativa|Lsat_1_v5_gn_2_127741.1	jcur|Jcr4S00441.60	alyr|AL8G15500	helianthusannuus|HanXRQChr16g0512971.r1.2.494	gmax|GM04G14280	cari|Ca_19963	tpar|Tp6g13480	ptri|PT04G23010	hvul|MLOC_58592.8	tcac|TC03G016760	brap|Bra029178	slyc|Solyc05g008790.2.1	daucuscarota|DCAR_024603	ccaj|C.cajan_35095	daucuscarota|DCAR_014629	clan|Cla003628	sita|Si016674m	csat|Csa5M167040	mtru|MT3G008260	bdis|BD3G50590	ljap|LJ3G008980	rcom|RC30147G02170	lusi|Lus10016714	gmax|GM06G47530	grai|Cotton_D_gene_10024492	atha|AT5G51290	pmum|Pm019533	tpar|Tp6g13470	crub|Carubv10026058m	helianthusannuus|HanXRQChr14g0461251.r1.2.494	sbic|SB04G032990	stub|Sotub05g008860.1.1	pper|ppa003312m	macu|GSMUA_Achr11T04680_001	osat|OS02G43912	pdac|PDK_30s6550984L001	fves|FV7G32350	atri|evm_27.model.AmTr_v1.0_scaffold00111.47	osat|OS02G43906	coriandrumsativum|CsUnG01875.1	cmel|CM3C005488	cpap|CP00013G02570	coriandrumsativum|CsUnG01229.1
ORTHO008517	ccaj|C.cajan_06056	sbic|SB02G042500	pbre|Pbr020548.3	pmum|Pm030139	tcac|TC05G006690	zmay|ZM02G40650	atha|AT2G32630	zmay|ZM02G40660	cmel|CM3C009348	vvin|VV08G03160	csat|Csa3M740130	bdis|BD1G18220	brap|Bra022891	cari|Ca_25005	stub|Sotub10g024920.1.1	mesc|ME12725G00100	rcom|RC30156G00530	daucuscarota|DCAR_014992	slyc|Solyc10g084090.1.1	lusi|Lus10042016	fves|FV6G49200	alyr|AL4G17710	stub|Sotub10g024930.1.1	helianthusannuus|HanXRQChr07g0206501.r1.2.494	lactucasativa|Lsat_1_v5_gn_2_106641.3	crub|Carubv10025677m	clan|Cla017810	pper|ppa024892m	ptri|PT00G14740	coriandrumsativum|CsUnG04130.1	mtru|MT1G045880	gmax|GM20G20910	lusi|Lus10018019	osat|OS07G47470	hvul|AK356578	zmay|ZM02G40680	zmay|ZM02G40630	tpar|Tp4g14950
ORTHO007955	csat|Csa4M507980	pper|ppa004820m	osat|OS04G59630	lactucasativa|Lsat_1_v5_gn_1_78000.1	ptri|PT07G04380	gmax|GM06G16230	sbic|SB06G034170	atri|evm_27.model.AmTr_v1.0_scaffold00186.16	atha|AT5G63910	grai|Cotton_D_gene_10038751	bdis|BD5G27617	hvul|AK368197	jcur|Jcr4S02609.20	ljap|LJ1G015480	vvin|VV07G07270	crub|Carubv10026272m	stub|Sotub12g026100.1.1	cmel|CM3C008897	hvul|AK362795	cari|Ca_04217	jcur|Jcr4S02609.10	zmay|ZM10G27220	fves|FV0G21650	rcom|RC29992G00350	cpap|CP00037G00050	lusi|Lus10031378	tcac|TC01G012400	pdac|PDK_30s1038671L003	ljap|LJ1G015470	tpar|Tp2g26980	clan|Cla011687	mesc|ME02932G00110	brap|Bra024247	alyr|AL8G30550	ccaj|C.cajan_31049	pmum|Pm012602	coriandrumsativum|Cs03G00222.1	pbre|Pbr027939.1	lusi|Lus10010948	slyc|Solyc12g088020.1.1	macu|GSMUA_Achr11T18720_001	helianthusannuus|HanXRQChr01g0017141.r1.2.494	sita|Si021864m	daucuscarota|DCAR_019994	daucuscarota|DCAR_000205
ORTHO004367	coriandrumsativum|Cs04G01838.1	mtru|MT1G042260	mesc|ME06659G00160	brap|Bra003932	mtru|MT0G35030	sbic|SB01G042710	gmax|GM09G36230	osat|OS03G11890	ccaj|C.cajan_20931	alyr|AL5G34650	lusi|Lus10019718	mtru|MT1G042530	atri|evm_27.model.AmTr_v1.0_scaffold00103.58	mtru|MT1G042680	lusi|Lus10016399	mtru|MT1G042390	mtru|MT6G073790	fves|FV7G19830	ljap|LJ3G037080	pdac|PDK_30s1204611L002	mtru|MT4G018620	mtru|MT1G042640	crub|Carubv10019552m	pper|ppa000385m	mtru|MT1G042670	clan|Cla015256	bdis|BD1G69720	ptri|PT09G06200	pbre|Pbr023875.1	jcur|Jcr4S01158.20	mtru|MT6G057540	cmel|CM3C023565	zmay|ZM09G25810	mtru|MT4G039650	mtru|MT1G042370	lactucasativa|Lsat_1_v5_gn_4_31401.1	stub|Sotub01g025960.1.1	tpar|Tp5g26400	daucuscarota|DCAR_003220	macu|GSMUA_Achr2T07810_001	mtru|MT1G042380	mtru|MT1G042410	sita|Si033904m	hvul|AK365524	mtru|MT1G042320	csat|Csa7M426550	slyc|Solyc01g087490.2.1	vvin|VV13G08110	zmay|ZM08G31660	mtru|MT0G18510	mtru|MT1G042150	mtru|MT0G04640	pmum|Pm016477	mtru|MT4G040010	mesc|ME06659G00170	pdac|PDK_30s1203821L001	jcur|Jcr4S05096.20	tcac|TC01G040450	gmax|GM12G01100	macu|GSMUA_Achr1T12900_001	mtru|MT1G042400	cpap|CP00125G00140	grai|Cotton_D_gene_10029148	cari|Ca_22071	ptri|PT01G26370	mtru|MT4G060150	helianthusannuus|HanXRQChr16g0524451.r1.2.494	pbre|Pbr023882.1	atha|AT3G63500
ORTHO001875_1	bdis|BD1G61170	rcom|RC29942G00070	mtru|MT1G100910	sita|Si039913m	pper|ppa010724m	brap|Bra000387	clan|Cla008820	jcur|Jcr4S01858.50	tcac|TC00G092020	daucuscarota|DCAR_028920	mtru|MT8G066760	pbre|Pbr013868.1	grai|Cotton_D_gene_10009846	gmax|GM08G36580	crub|Carubv10006550m	sbic|SB01G034020	csat|Csa3M009480	tpar|Tp4g27350	lactucasativa|Lsat_1_v5_gn_6_4100.1	cari|Ca_12364	stub|Sotub08g021480.1.1	alyr|AL7G24990	atri|evm_27.model.AmTr_v1.0_scaffold00002.186	lusi|Lus10001270	mesc|ME04795G00020	atha|AT4G17910	pmum|Pm023206	vvin|VV02G02170	ptri|PT03G08260	ccaj|C.cajan_36274	helianthusannuus|HanXRQChr02g0049971.r1.2.494	hvul|MLOC_59010.5	osat|OS03G26090	slyc|Solyc08g076810.2.1	macu|GSMUA_Achr6T10710_001	pper|ppa010057m	fves|FV5G33860	coriandrumsativum|Cs05G00915.1	daucuscarota|DCAR_008253	mesc|ME04795G00030	cmel|CM3C013842	zmay|ZM01G16790	coriandrumsativum|Cs09G02576.1
ORTHO007619	grai|Cotton_D_gene_10029672	pbre|Pbr018072.1	pmum|Pm015235	sita|Si014253m	hvul|MLOC_542.1	crub|Carubv10004682m	jcur|Jcr4S25900.20	zmay|ZM10G11120	tpar|Tp7g13450	mesc|ME08974G00050	osat|OS08G04300	ccaj|C.cajan_26570	cari|Ca_11944	cmel|CM3C018800	gmax|GM12G10920	lusi|Lus10027152	lusi|Lus10039693	csat|Csa7M044820	clan|Cla007689	vvin|VV12G12440	brap|Bra012796	helianthusannuus|HanXRQChr17g0560921.r1.2.494	bdis|BD3G14530	slyc|Solyc07g052640.2.1	pdac|PDK_30s730441L001	sbic|SB07G002850	pbre|Pbr033320.1	atri|evm_27.model.AmTr_v1.0_scaffold00035.19	crub|Carubv10013552m	stub|Sotub07g021190.1.1	cpap|CP00008G02340	tpar|Tp3g19870	daucuscarota|DCAR_019776	pper|ppa004954m	brap|Bra039559	ptri|PT17G06490	coriandrumsativum|Cs02G00058.1	alyr|AL7G28620	macu|GSMUA_Achr6T19000_001	pbre|Pbr034489.1	lactucasativa|Lsat_1_v5_gn_8_129441.1	ljap|LJ3G028630	tcac|TC02G014130	atha|AT4G15240
ORTHO007041	ptri|PT05G24850	tcac|TC08G003540	tpar|Tp_un0014_010	coriandrumsativum|Cs09G04261.1	lusi|Lus10024337	osat|OS12G10560	rcom|RC30170G05350	cari|Ca_23010	atha|AT1G47830	mtru|MT1G025190	jcur|Jcr4S00679.40	mesc|ME02943G00220	cpap|CP00026G00380	pdac|PDK_30s760021L010	csat|Csa3M872150	brap|Bra015600	brap|Bra027439	pper|ppa013056m	hvul|AK370183	mtru|MT1G025110	sbic|SB05G007040	crub|Carubv10010593m	ptri|PT02G02260	clan|Cla020837	helianthusannuus|HanXRQChr11g0322591.r1.2.494	atri|evm_27.model.AmTr_v1.0_scaffold00071.32	pbre|Pbr005840.1	gmax|GM17G37730	pmum|Pm006217	mesc|ME07012G00550	cmel|CM3C003754	tpar|Tp2g06950	alyr|AL1G41250	sita|Si023579m	bdis|BD4G40287	grai|Cotton_D_gene_10002627	gmax|GM14G40430	sbic|SB08G006500	macu|GSMUA_Achr8T19280_001	zmay|ZM02G41710	slyc|Solyc04g081410.2.1	sita|Si026975m	stub|Sotub04g034780.1.1	vvin|VV18G10530	fves|FV2G38620
ORTHO009582	jcur|Jcr4S00574.80	lusi|Lus10022045	alyr|AL5G34310	crub|Carubv10017808m	cari|Ca_07383	lusi|Lus10022046	gmax|GM19G33940	zmay|ZM02G37280	grai|Cotton_D_gene_10005147	rcom|RC29647G00830	daucuscarota|DCAR_002729	osat|OS07G38390	vvin|VV07G01920	macu|GSMUA_Achr8T15530_001	atri|evm_27.model.AmTr_v1.0_scaffold00103.21	brap|Bra007732	cmel|CM3C015829	hvul|MLOC_36726.1	lactucasativa|Lsat_1_v5_gn_5_187880.1	csat|Csa7M388440	helianthusannuus|HanXRQChr01g0003041.r1.2.494	ptri|PT02G05120	stub|Sotub06g034730.1.1	fves|FV2G25040	ljap|LJ0G112100	pper|ppa009406m	clan|Cla014765	tpar|Tp5g00360	bdis|BD1G24080	cpap|CP00052G00370	mesc|ME11998G00900	lusi|Lus10042592	sbic|SB02G036910	ccaj|C.cajan_09652	brap|Bra040435	slyc|Solyc06g084260.2.1	pmum|Pm020184	sita|Si030761m	coriandrumsativum|Cs06G00768.1	atha|AT3G63170	lusi|Lus10042591	tcac|TC01G027750
ORTHO005031	pbre|Pbr042835.1	bdis|BD2G06390	cari|Ca_18208	stub|Sotub07g023130.1.1	tpar|Tp4g24930	fves|FV6G50410	pbre|Pbr039330.1	rcom|RC29993G00370	tcac|TC01G014280	crub|Carubv10024697m	hvul|AK361878	macu|GSMUA_Achr6T05530_001	pmum|Pm014550	csat|Csa6M169880	grai|Cotton_D_gene_10012945	helianthusannuus|HanXRQChr06g0170821.r1.2.494	ljap|LJ6G006460	daucuscarota|DCAR_013303	mtru|MT2G100130	ptri|PT14G13650	csat|Csa6M422830	brap|Bra016856	cmel|CM3C014459	mesc|ME02936G00220	gmax|GM08G42380	lactucasativa|Lsat_1_v5_gn_3_36161.3	slyc|Solyc07g055860.2.1	ccaj|C.cajan_31928	mtru|MT2G100160	helianthusannuus|HanXRQChr17g0541261.r1.2.494	zmay|ZM06G20620	lusi|Lus10031381	osat|OS05G11550	vvin|VV12G00870	gmax|GM18G12440	clan|Cla013497	atha|AT2G42810	sbic|SB09G006380	mesc|ME07520G01040	cmel|CM3C019702	pdac|PDK_30s938931L006	brap|Bra004718	clan|Cla005537	pper|ppa004916m	cpap|CP00050G00640	atri|evm_27.model.AmTr_v1.0_scaffold00021.284	jcur|Jcr4S01362.40	coriandrumsativum|Cs04G00090.1	sita|Si021908m
ORTHO000315_1	daucuscarota|DCAR_015368	jcur|Jcr4S00082.10	brap|Bra005125	osat|OS02G34580	osat|OS01G65000	sita|Si004697m	zmay|ZM01G59000	csat|Csa3M730930	fves|FV6G09980	sita|Si024947m	jcur|Jcr4S02589.60	cpap|CP00120G00270	ptri|PT01G30520	pbre|Pbr023501.1	ptri|PT06G10180	clan|Cla018014	grai|Cotton_D_gene_10010502	zmay|ZM05G30310	coriandrumsativum|CsUnG04855.1	cmel|CM3C009140	daucuscarota|DCAR_028872	hvul|AK252569.1	helianthusannuus|HanXRQChr08g0214871.r1.2.494	gmax|GM07G18670	mtru|MT7G069640	bdis|BD1G02420	pper|ppa004845m	sita|Si035408m	mesc|ME04305G00180	sbic|SB09G023030	brap|Bra017130	tcac|TC01G024230	pdac|PDK_30s6550952L006	sbic|SB04G022390	pbre|Pbr019431.1	coriandrumsativum|Cs04G00336.1	mtru|MT8G095040	mesc|ME08655G00040	lusi|Lus10012240	gmax|GM05G33010	slyc|Solyc10g076480.1.1	pmum|Pm002865	sbic|SB03G038840	sita|Si004390m	rcom|RC29601G00010	coriandrumsativum|Cs05G00156.1	ljap|LJ0G414190	gmax|GM18G43540	mesc|ME02620G00030	macu|GSMUA_Achr5T26070_001	crub|Carubv10023038m	helianthusannuus|HanXRQChr09g0245451.r1.2.494	bdis|BD2G56300	rcom|RC29826G00160	lusi|Lus10025692	alyr|AL4G24490	bdis|BD2G22670	fves|FV1G29580	sbic|SB01G001970	tcac|TC05G001950	tpar|Tp4g20570	atha|AT2G38290	cari|Ca_16925	zmay|ZM08G30800	hvul|MLOC_68498.1	atri|evm_27.model.AmTr_v1.0_scaffold00017.61	daucuscarota|DCAR_017155	macu|GSMUA_Achr3T22380_001	osat|OS01G61550	ccaj|C.cajan_35111	atri|evm_27.model.AmTr_v1.0_scaffold00007.138	ptri|PT16G12140	lactucasativa|Lsat_1_v5_gn_7_56360.1	ccaj|C.cajan_04514	ccaj|C.cajan_44526	osat|OS03G62200	coriandrumsativum|Cs08G01422.1	lusi|Lus10002208	zmay|ZM06G26130	bdis|BD2G56290	grai|Cotton_D_gene_10036257	sbic|SB03G041140	vvin|VV07G07710	stub|Sotub10g018850.1.1	daucuscarota|DCAR_013069	cari|Ca_09399	macu|GSMUA_Achr4T18810_001	bdis|BD3G45480	pmum|Pm012809	lactucasativa|Lsat_1_v5_gn_5_149621.2	pper|ppa004749m	grai|Cotton_D_gene_10016591	osat|OS05G39240
ORTHO001326	coriandrumsativum|CsUnG01001.1	ccaj|C.cajan_06893	ljap|LJ4G005930	fves|FV6G07240	sita|Si021701m	brap|Bra020756	atha|AT3G06350	osat|OS12G34874	vvin|VV14G04460	jcur|Jcr4S05584.20	cari|Ca_07883	pbre|Pbr024118.1	pbre|Pbr024116.1	bdis|BD2G13170	jcur|Jcr4S00106.40	hvul|AK364463	vvin|VV14G04450	csat|Csa2M297240	pbre|Pbr034125.1	grai|Cotton_D_gene_10008009	ptri|PT08G19870	tpar|Tp3g05260	bdis|BD4G05897	helianthusannuus|HanXRQChr03g0079471.r1.2.494	mesc|ME05214G00320	zmay|ZM10G05140	macu|GSMUA_Achr7T03670_001	pmum|Pm028834	ccaj|C.cajan_15659	rcom|RC30128G00870	fves|FV1G19500	lactucasativa|Lsat_1_v5_gn_5_51160.1	coriandrumsativum|Cs11G01222.1	cmel|CM3C007451	hvul|AK250307.1	atri|evm_27.model.AmTr_v1.0_scaffold00057.124	pper|ppa004515m	tcac|TC05G024340	sbic|SB08G016970	brap|Bra001195	gmax|GM01G20760	atri|evm_27.model.AmTr_v1.0_scaffold00057.122	pmum|Pm028835	lusi|Lus10012797	vvin|VV05G03610	atri|evm_27.model.AmTr_v1.0_scaffold00057.123	pbre|Pbr006578.1	csat|Csa6M486810	ccaj|C.cajan_35874	alyr|AL3G06450	mtru|MT4G090620	mesc|ME03614G04140	zmay|ZM03G12530	stub|Sotub01g021770.1.1	lusi|Lus10033981	osat|OS01G27750	pdac|PDK_30s764621L001	clan|Cla007763	pdac|PDK_30s682091L002	mesc|ME03614G04150	ptri|PT13G02880	cpap|CP00016G00990	ccaj|C.cajan_22778	ptri|PT10G01690	fves|FV1G19520	rcom|RC29726G00880	cmel|CM3C020969	macu|GSMUA_Achr7T03660_001	jcur|Jcr4S05584.10	pmum|Pm003429	tcac|TC04G027300	daucuscarota|DCAR_030572	sbic|SB03G018040	brap|Bra040225	fves|FV6G07230	slyc|Solyc01g067750.2.1	tcac|TC05G024370	crub|Carubv10013287m	clan|Cla008473	sita|Si000995m	pper|ppa004026m	pper|ppa004574m	ptri|PT00G01590
ORTHO001187	sbic|SB01G002360	hvul|MLOC_12283.1	coriandrumsativum|Cs11G00879.1	cmel|CM3C016634	atri|evm_27.model.AmTr_v1.0_scaffold00010.16	daucuscarota|DCAR_030251	brap|Bra026794	zmay|ZM05G01040	bdis|BD5G12460	daucuscarota|DCAR_030248
ORTHO001257
ORTHO002202	lusi|Lus10005548	lusi|Lus10041935	gmax|GM13G35000	ccaj|C.cajan_33002	grai|Cotton_D_gene_10039880
ORTHO001855	stub|Sotub10g007870.1.1	pbre|Pbr024217.1	rcom|RC27894G00110	cpap|CP30496G00020	fves|FV3G18680	lusi|Lus10035890	slyc|Solyc12g014270.1.1	osat|OS01G11010	clan|Cla023332	jcur|Jcr4S02461.10	sbic|SB03G002270	sbic|SB03G002260	stub|Sotub07g024880.1.1	hvul|MLOC_76269.1	tcac|TC00G081250	zmay|ZM05G09860	fves|FV3G18690	ljap|LJ3G003270	sbic|SB03G002300	coriandrumsativum|Cs08G00785.1	sita|Si005184m	sbic|SB03G002240	coriandrumsativum|Cs04G00245.1	slyc|Solyc10g007330.1.1	bdis|BD2G06590	tpar|Tp3g13130	tcac|TC00G081270	zmay|ZM08G05600	coriandrumsativum|CsUnG05021.1	bdis|BD2G06570	sita|Si000795m	pbre|Pbr024216.1	stub|Sotub12g005120.1.1	lusi|Lus10017926	pdac|PDK_30s1086611L005	bdis|BD2G06580	pdac|PDK_30s990811L001	jcur|Jcr4S02461.20	mtru|MT1G023030	atri|evm_27.model.AmTr_v1.0_scaffold00021.9	cmel|CM3C025638	bdis|BD2G06600	lusi|Lus10025775	grai|Cotton_D_gene_10009188	alyr|AL3G15690	jcur|Jcr4S10334.20	mesc|ME02610G00150	helianthusannuus|HanXRQChr13g0390381.r1.2.494	csat|Csa4M627190	sita|Si000909m	hvul|MLOC_63070.2	brap|Bra021582	hvul|MLOC_54189.1	pbre|Pbr024218.1	pper|ppa003073m	daucuscarota|DCAR_013154	sita|Si000741m	hvul|MLOC_62446.1	cari|Ca_19110	atha|AT3G14920	coriandrumsativum|CsUnG05022.1	grai|Cotton_D_gene_10001629	osat|OS01G10960	helianthusannuus|HanXRQChr15g0476221.r1.2.494	pmum|Pm011488	ccaj|C.cajan_32484	zmay|ZM08G05590	macu|GSMUA_Achr10T14260_001	gmax|GM06G32860	osat|OS01G10950	hvul|AK376605	mesc|ME03741G00280	brap|Bra001573	vvin|VV19G01830	coriandrumsativum|Cs04G00244.1	daucuscarota|DCAR_017171	gmax|GM12G18230	sbic|SB03G002250	osat|OS01G10930	ptri|PT11G10340
ORTHO002953	atri|evm_27.model.AmTr_v1.0_scaffold00217.7	macu|GSMUA_Achr5T24900_001	mtru|MT2G102370	helianthusannuus|HanXRQChr09g0275381.r1.2.494	tcac|TC00G064300	zmay|ZM06G14330	gmax|GM15G01610	alyr|AL2G29370	macu|GSMUA_Achr10T23830_001	grai|Cotton_D_gene_10011564	daucuscarota|DCAR_026307	pper|ppa007792m	mesc|ME02196G00130	macu|GSMUA_Achr10T23810_001	cari|Ca_02839	tpar|Tp1g13980	osat|OS06G39370	vvin|VV09G08410	lactucasativa|Lsat_1_v5_gn_4_103441.1	gmax|GM08G22170	grai|Cotton_D_gene_10011561	coriandrumsativum|Cs07G00171.1	vvin|VV09G05560	macu|GSMUA_Achr10T23800_001	hvul|MLOC_67259.1	atha|AT1G15670	sita|Si008017m	fves|FV6G16640	pmum|Pm013579	alyr|AL1G16490	osat|OS02G11790	jcur|Jcr4S01169.70	crub|Carubv10020583m	macu|GSMUA_Achr10T23820_001	crub|Carubv10009534m	vvin|VV09G05530	cpap|CP00010G01460	gmax|GM07G03860	fves|FV6G16650	pbre|Pbr029860.1	stub|Sotub03g036730.1.1	tpar|Tp5g35380	ccaj|C.cajan_00391	ptri|PT01G17670	macu|GSMUA_Achr10T23790_001	rcom|RC29841G00010	brap|Bra026753	macu|GSMUA_Achr5T06210_001	atri|evm_27.model.AmTr_v1.0_scaffold00142.54	bdis|BD1G37010	brap|Bra035183	slyc|Solyc03g120320.1.1	brap|Bra026116	cari|Ca_13480	sita|Si019469m	sbic|SB04G007310	tcac|TC00G064290	gmax|GM13G43730	mesc|ME02853G00340	ljap|LJ3G000810	lusi|Lus10017300	atha|AT1G80440	mesc|ME03038G00010	sbic|SB10G023140
ORTHO001678	slyc|Solyc10g084720.1.1	osat|OS11G01030	helianthusannuus|HanXRQChr04g0107041.r1.2.494	grai|Cotton_D_gene_10022881	pbre|Pbr029533.1	crub|Carubv10022663m	sita|Si012598m	pbre|Pbr029531.1	cpap|CP00190G00080	ptri|PT01G23630	slyc|Solyc06g075970.2.1	pper|ppa022399m	clan|Cla008257	coriandrumsativum|Cs08G02417.1	cmel|CM3C003118	pbre|Pbr017681.1	csat|Csa1M503390	coriandrumsativum|Cs09G01368.1	csat|Csa4M294940	crub|Carubv10015769m	pbre|Pbr017673.1	pdac|PDK_30s678481L004	brap|Bra011926	pbre|Pbr020839.1	tpar|Tp4g11620	lusi|Lus10040846	stub|Sotub10g024220.1.1	pmum|Pm002747	brap|Bra035671	coriandrumsativum|Cs08G02432.1	daucuscarota|DCAR_014842	tcac|TC09G032020	lactucasativa|Lsat_1_v5_gn_1_120601.3	helianthusannuus|HanXRQChr10g0286791.r1.2.494	fves|FV0G31460	fves|FV0G31430	cari|Ca_11961	mtru|MT2G096670	csat|Csa1M502880	tcac|TC05G004830	lusi|Lus10025334	macu|GSMUA_AchrUn_randomT24600_001	pper|ppa019452m	rcom|RC29876G00110	sita|Si027820m	clan|Cla008258	pbre|Pbr034014.5	jcur|Jcr4U29932.20	atha|AT3G09450	fves|FV6G13590	sbic|SB00G01320	jcur|Jcr4S02433.10	rcom|RC30025G00210	atri|evm_27.model.AmTr_v1.0_scaffold00012.103	daucuscarota|DCAR_017876	fves|FV6G13440	cmel|CM3C020655	gmax|GM19G35580	vvin|VV06G03900	bdis|BD4G45370	slyc|Solyc11g066140.1.1	alyr|AL4G13230	stub|Sotub06g031850.1.1	hvul|AK369990	zmay|ZM03G40830	mtru|MT7G099710	daucuscarota|DCAR_005311	alyr|AL3G09650	pmum|Pm000846	mesc|ME10045G00050	stub|Sotub11g023930.1.1	jcur|Jcr4S02138.10	cari|Ca_11960	atha|AT2G28780	pper|ppa001489m	coriandrumsativum|Cs10G01733.1	lusi|Lus10024409	brap|Bra029769	pmum|Pm002735	ptri|PT09G03200	grai|Cotton_D_gene_10010441	ccaj|C.cajan_09735	clan|Cla018222	gmax|GM03G32860	osat|OS12G01020	tpar|Tp3g07830	lusi|Lus10005903	ccaj|C.cajan_13554
ORTHO002528	gmax|GM03G40490	macu|GSMUA_Achr9T25760_001	osat|OS03G53650	cmel|CM3C004355	zmay|ZM01G30000	rcom|RC30128G00410	tpar|Tp7g13020	alyr|AL7G29110	helianthusannuus|HanXRQChr10g0294391.r1.2.494	csat|Csa2M012660	atha|AT3G22460	grai|Cotton_D_gene_10035512	lactucasativa|Lsat_1_v5_gn_5_147080.3	ptri|PT05G04850	pmum|Pm009310	sita|Si022552m	ccaj|C.cajan_07514	clan|Cla019830	mtru|MT1G081610	ptri|PT08G15130	stub|Sotub09g024030.1.1	gmax|GM19G43150	tpar|Tp3g20230	osat|OS12G42980	jcur|Jcr4S01509.80	coriandrumsativum|Cs06G01627.1	lusi|Lus10019003	hvul|AK248898.1	mesc|ME03802G01030	fves|FV0G24660	cari|Ca_03735	brap|Bra036910	macu|GSMUA_Achr4T21350_001	daucuscarota|DCAR_030637	rcom|RC29844G01300	brap|Bra039708	mtru|MT5G006340	pmum|Pm003474	tcac|TC04G023790	jcur|Jcr4S00033.90	ccaj|C.cajan_15838	helianthusannuus|HanXRQChr16g0513741.r1.2.494	lusi|Lus10015947	mesc|ME01551G02080	tcac|TC05G028080	crub|Carubv10005256m	pper|ppa008606m	macu|GSMUA_Achr3T30900_001	atri|evm_27.model.AmTr_v1.0_scaffold00004.37	ccaj|C.cajan_43031	fves|FV5G07620	pbre|Pbr004404.1	helianthusannuus|HanXRQChr10g0294381.r1.2.494	ptri|PT05G04830	grai|Cotton_D_gene_10007954	daucuscarota|DCAR_024163	mesc|ME03614G03770	gmax|GM11G00810	daucuscarota|DCAR_030638	ptri|PT00G17420	macu|GSMUA_Achr11T15860_001	slyc|Solyc09g082060.2.1	pdac|PDK_30s915641L004	cari|Ca_11870	pper|ppa008600m	atha|AT4G14880	vvin|VV14G03640	bdis|BD4G01130	ljap|LJ0G413410	alyr|AL3G24830
ORTHO003475	lactucasativa|Lsat_1_v5_gn_5_1480.1	crub|Carubv10000938m	clan|Cla005235	macu|GSMUA_Achr1T22660_001	osat|OS03G10190	pbre|Pbr003971.1	osat|OS01G37837	tcac|TC02G002580	vvin|VV14G00320	cari|Ca_14079	zmay|ZM02G42620	pper|ppa005710m	helianthusannuus|HanXRQChr07g0195751.r1.2.494	crub|Carubv10012172m	grai|Cotton_D_gene_10018494	atri|evm_27.model.AmTr_v1.0_scaffold00057.18	lusi|Lus10017409	grai|Cotton_D_gene_10033334	cpap|CP00026G01760	sbic|SB01G043930	atha|AT5G27470	pdac|PDK_30s808891L001	cari|Ca_03689	ptri|PT05G09530	brap|Bra020587	alyr|AL6G27780	tpar|Tp2g20690	ccaj|C.cajan_06826	rcom|RC30162G00290	coriandrumsativum|CsUnG03163.1	helianthusannuus|HanXRQChr04g0099811.r1.2.494	lactucasativa|Lsat_1_v5_gn_2_87680.2	bdis|BD1G71300	pmum|Pm003356	mesc|ME07229G00030	daucuscarota|DCAR_029748	hvul|MLOC_25299.1	jcur|Jcr4S02324.10	cmel|CM3C026449	rcom|RC29827G01030	hvul|MLOC_55057.1	daucuscarota|DCAR_011444	mesc|ME09809G00140	stub|Sotub01g036580.1.1	alyr|AL1G37880	slyc|Solyc01g098880.2.1	mtru|MT1G082850	bdis|BD2G08900	gmax|GM20G37700	sita|Si035606m	csat|Csa5M002590	lusi|Lus10010211	fves|FV6G05890	gmax|GM10G29600
ORTHO003039	sbic|SB07G022890	grai|Cotton_D_gene_10025308	lusi|Lus10021455	brap|Bra027010	lactucasativa|Lsat_1_v5_gn_1_63920.1	tpar|Tp1g06740	clan|Cla005111	stub|Sotub11g026350.1.1	lactucasativa|Lsat_1_v5_gn_1_63880.3	tpar|Tp4g11020	sita|Si014201m	atha|AT1G08080	gmax|GM13G39920	daucuscarota|DCAR_009116	fves|FV2G45170	hvul|AK369686	macu|GSMUA_Achr5T05720_001	zmay|ZM04G11070	atri|evm_27.model.AmTr_v1.0_scaffold00157.50	brap|Bra011969	helianthusannuus|HanXRQChr01g0019191.r1.2.494	hvul|AK371222	coriandrumsativum|Cs03G02895.1	helianthusannuus|HanXRQChr01g0019201.r1.2.494	rcom|RC29638G00050	lusi|Lus10021454	cari|Ca_17483	pdac|PDK_30s1187161L001	stub|Sotub11g026340.1.1	brap|Bra018657	rcom|RC29638G00060	helianthusannuus|HanXRQChr01g0019231.r1.2.494	macu|GSMUA_Achr5T15530_001	hvul|AK370627	csat|Csa1M120470	lusi|Lus10016105	mesc|ME04182G00100	lusi|Lus10021456	macu|GSMUA_Achr2T01270_001	clan|Cla005110	slyc|Solyc11g069640.1.1	alyr|AL1G07690	ccaj|C.cajan_28656	sita|Si014238m	cmel|CM3C004920	zmay|ZM01G35020	csat|Csa1M120420	macu|GSMUA_Achr3T07050_001	sbic|SB07G022880	cmel|CM3C004915	crub|Carubv10012300m	pmum|Pm001055	lusi|Lus10016104	cmel|CM3C004922	mesc|ME08316G00080	pbre|Pbr030321.1	cari|Ca_17486	lactucasativa|Lsat_1_v5_gn_1_63840.1	sbic|SB07G022910	ptri|PT09G01350	vvin|VV06G05640	csat|Csa1M120450	bdis|BD3G38260	grai|Cotton_D_gene_10032293	pper|ppa019410m	ptri|PT04G21140	osat|OS08G36630	zmay|ZM01G35010	pbre|Pbr008383.1	crub|Carubv10023883m	jcur|Jcr4S05152.20	grai|Cotton_D_gene_10032294
ORTHO004150	helianthusannuus|HanXRQChr08g0216171.r1.2.494	zmay|ZM04G32350	pper|ppa007321m	cpap|CP00026G00150	csat|Csa4M664470	rcom|RC28592G00110	tcac|TC08G008430	pbre|Pbr015102.1	mesc|ME10241G00030	crub|Carubv10023550m	csat|Csa6M401440	fves|FV5G28560	slyc|Solyc12g094710.1.1	pbre|Pbr008435.1	ccaj|C.cajan_18952	osat|OS08G40150	mesc|ME06512G02170	ptri|PT02G00460	gmax|GM06G01700	sita|Si030165m	lactucasativa|Lsat_1_v5_gn_2_74121.1	tpar|Tp4g15970	macu|GSMUA_Achr6T03420_001	hvul|AK367391	lactucasativa|Lsat_1_v5_gn_3_69001.1	alyr|AL4G18860	bdis|BD3G40180	clan|Cla021915	jcur|Jcr4S03410.40	macu|GSMUA_Achr3T03710_001	rcom|RC30170G07340	sbic|SB02G028500	coriandrumsativum|Cs10G01554.1	daucuscarota|DCAR_016798	pdac|PDK_30s663881L002	osat|OS09G31470	atri|evm_27.model.AmTr_v1.0_scaffold00022.146	brap|Bra022946	helianthusannuus|HanXRQChr12g0367071.r1.2.494	zmay|ZM02G32810	jcur|Jcr4S21138.10	brap|Bra021865	macu|GSMUA_Achr9T12360_001	mesc|ME07520G03660	atha|AT2G33620	daucuscarota|DCAR_013942	grai|Cotton_D_gene_10028775	helianthusannuus|HanXRQChr15g0484111.r1.2.494	hvul|MLOC_60108.1	zmay|ZM01G32800	macu|GSMUA_Achr5T23820_001	coriandrumsativum|Cs08G02632.1	cmel|CM3C017058	stub|Sotub12g028050.1.1	bdis|BD4G33850	clan|Cla023476	gmax|GM04G01620	pbre|Pbr001200.1	helianthusannuus|HanXRQChr16g0532141.r1.2.494	sita|Si013956m	pmum|Pm022907	cmel|CM3C026519	vvin|VV18G12770
ORTHO001870	ljap|LJ1G055920	zmay|ZM01G08280	macu|GSMUA_Achr8T12590_001	bdis|BD5G15427	atha|AT4G26740	stub|Sotub09g025350.1.1	slyc|Solyc12g096930.1.1	grai|Cotton_D_gene_10017187	fves|FV4G01370	gmax|GM03G41030	zmay|ZM10G20100	sita|Si010688m	clan|Cla007615	atri|evm_27.model.AmTr_v1.0_scaffold00158.17	lactucasativa|Lsat_1_v5_gn_1_73741.2	hvul|MLOC_5179.2	gmax|GM19G43680	pbre|Pbr024350.1	atha|AT2G33380	helianthusannuus|HanXRQChr05g0144921.r1.2.494	slyc|Solyc09g090590.2.1	atha|AT5G55240	hvul|AK362916	grai|Cotton_D_gene_10002987	coriandrumsativum|Cs05G01731.1	tpar|Tp2g19970	atha|AT5G29560	cmel|CM3C008648	pbre|Pbr033125.1	vvin|VV05G08880	cari|Ca_01255	mesc|ME10563G01670	tpar|Tp6g17170	tcac|TC04G026150	stub|Sotub12g029440.1.1	hvul|MLOC_57234.1	alyr|AL7G15240	sbic|SB06G022280	coriandrumsativum|Cs01G00176.1	lusi|Lus10011775	fves|FV0G26760	osat|OS04G43170	rcom|RC30008G00360	ptri|PT10G06570	daucuscarota|DCAR_023088	csat|Csa2M075960	coriandrumsativum|Cs05G01733.1	gmax|GM10G33350	tpar|Tp4g15690	lactucasativa|Lsat_1_v5_gn_1_77480.1	sbic|SB01G042500	pmum|Pm009158	pmum|Pm003601	csat|Csa2M171880	alyr|AL8G20630	pbre|Pbr024366.2	tpar|Tp_un0999_001	ccaj|C.cajan_34423	ccaj|C.cajan_22523	crub|Carubv10023959m	brap|Bra005501	cari|Ca_12063	alyr|AL4G18600	pper|ppa010705m	clan|Cla007897	helianthusannuus|HanXRQChr01g0002721.r1.2.494	daucuscarota|DCAR_027341	cpap|CP00044G00090	cmel|CM3C023038	bdis|BD5G15410	crub|Carubv10012687m	lusi|Lus10023732	brap|Bra020623	crub|Carubv10027687m	jcur|Jcr4S01398.30	pbre|Pbr036625.1	pbre|Pbr023655.1	helianthusannuus|HanXRQChr08g0216951.r1.2.494	crub|Carubv10007431m	grai|Cotton_D_gene_10002988	tcac|TC04G026170	brap|Bra026407	pper|ppa010656m	daucuscarota|DCAR_027343	alyr|AL6G29360	grai|Cotton_D_gene_10003879	osat|OS04G43200
ORTHO003055	macu|GSMUA_Achr6T25890_001	alyr|AL2G03970	tpar|Tp2g02850	lusi|Lus10013128	gmax|GM02G04080	mesc|ME06107G00150	stub|Sotub06g033780.1.1	lusi|Lus10008095	grai|Cotton_D_gene_10034821	hvul|AK372842	atha|AT1G61700	cpap|CP00097G00080	brap|Bra031404	gmax|GM01G03590	atri|evm_27.model.AmTr_v1.0_scaffold00032.286	cari|Ca_21471	crub|Carubv10022056m	crub|Carubv10010812m	bdis|BD4G41090	atri|evm_27.model.AmTr_v1.0_scaffold00001.64	mtru|MT5G034040	macu|GSMUA_Achr6T24220_001	helianthusannuus|HanXRQChr14g0445611.r1.2.494	hvul|AK363633	zmay|ZM10G03090	daucuscarota|DCAR_018638	atha|AT1G11475	sita|Si011537m	grai|Cotton_D_gene_10021957	crub|Carubv10018490m	pbre|Pbr009895.1	coriandrumsativum|Cs08G00473.1	clan|Cla013724	mtru|MT5G034050	helianthusannuus|HanXRQChr04g0108041.r1.2.494	zmay|ZM08G30400	gmax|GM06G10100	osat|OS12G07980	cpap|CP00012G02800	csat|Csa2M384980	ljap|LJ0G296780	rcom|RC30217G00080	clan|Cla010074	brap|Bra016833	gmax|GM04G10140	sita|Si027050m	tcac|TC02G024020	tpar|Tp1g10090	ccaj|C.cajan_09015	pbre|Pbr003934.1	pmum|Pm006710	vvin|VV01G11500	csat|Csa5M600940	ljap|LJ2G024170	jcur|Jcr4S00539.40	coriandrumsativum|CsUnG00650.1	tcac|TC09G035490	mesc|ME07528G00320	fves|FV0G07140	pper|ppa014395m	slyc|Solyc06g083360.2.1	alyr|AL1G11740	pbre|Pbr007036.1	osat|OS11G08940	sbic|SB08G004910	ptri|PT06G13660
ORTHO005653	ccaj|C.cajan_05040	pbre|Pbr040612.1	bdis|BD3G58710	pper|ppa019392m	daucuscarota|DCAR_004219	zmay|ZM04G27520	atha|AT1G22330	fves|FV5G39660	sita|Si017819m	daucuscarota|DCAR_012899	sita|Si006942m	clan|Cla023017	tpar|Tp5g33390	osat|OS06G11730	gmax|GM13G01740	ccaj|C.cajan_36142	bdis|BD1G45540	cari|Ca_27079	pmum|Pm004572	zmay|ZM06G16430	brap|Bra012321	cpap|CP00036G01450	alyr|AL2G27270	jcur|Jcr4S01223.50	cmel|CM3C003568	alyr|AL1G23860	macu|GSMUA_Achr8T23460_001	helianthusannuus|HanXRQChr09g0246611.r1.2.494	macu|GSMUA_Achr9T14920_001	ptri|PT02G09640	vvin|VV18G03650	slyc|Solyc04g074310.2.1	stub|Sotub04g028020.1.1	grai|Cotton_D_gene_10011664	tpar|Tp1g19820	hvul|AK358372	crub|Carubv10020748m	atha|AT1G78260	lactucasativa|Lsat_1_v5_gn_6_104561.3	tcac|TC08G008880	rcom|RC29908G01950	crub|Carubv10009918m	brap|Bra003651	csat|Csa3M889750	grai|Cotton_D_gene_10008358	brap|Bra031385	macu|GSMUA_Achr5T05400_001	helianthusannuus|HanXRQChr15g0485141.r1.2.494	zmay|ZM05G40910	gmax|GM14G35110	mtru|MT5G064120	atri|evm_27.model.AmTr_v1.0_scaffold00038.171	gmax|GM04G10900	coriandrumsativum|Cs02G00678.1	mesc|ME07027G00380	helianthusannuus|HanXRQChr10g0278261.r1.2.494	hvul|AK368061
ORTHO007454	daucuscarota|DCAR_014798	fves|FV4G10510	grai|Cotton_D_gene_10025063	slyc|Solyc07g006050.1.1	ptri|PT18G10150	macu|GSMUA_Achr7T16220_001	osat|OS08G34370	cpap|CP00199G00100	clan|Cla018760	tcac|TC09G014340	pper|ppa004967m	gmax|GM06G29960	lusi|Lus10006888	lusi|Lus10003777	stub|Sotub07g005860.1.1	vvin|VV11G07800	mesc|ME12270G00120	bdis|BD3G36790	helianthusannuus|HanXRQChr03g0066001.r1.2.494	zmay|ZM04G18430	bdis|BD3G48497	brap|Bra010270	zmay|ZM01G37820	hvul|AK357256	rcom|RC30114G00040	mesc|ME12270G00130	lactucasativa|Lsat_1_v5_gn_7_50901.2	atha|AT4G30860	csat|Csa1M275930	crub|Carubv10004599m	sbic|SB04G025725	sita|Si015238m	pmum|Pm008628	cmel|CM3C010193	atri|evm_27.model.AmTr_v1.0_scaffold00019.96	hvul|MLOC_55386.3	slyc|Solyc07g006060.2.1	ccaj|C.cajan_43397	tpar|Tp7g28740	macu|GSMUA_Achr6T30890_001	coriandrumsativum|CsUnG03389.1	sita|Si016710m	osat|OS02G39800	cpap|CP00199G00090	alyr|AL7G10710	pdac|PDK_30s655611L001	helianthusannuus|HanXRQChr12g0357821.r1.2.494
ORTHO003713	atha|AT1G30840	macu|GSMUA_Achr8T27440_001	osat|OS01G48800	pbre|Pbr002514.1	ccaj|C.cajan_27483	osat|OS05G48300	jcur|Jcr4S04628.30	atri|evm_27.model.AmTr_v1.0_scaffold00068.164	mesc|ME10089G00040	daucuscarota|DCAR_001255	lactucasativa|Lsat_1_v5_gn_2_60060.2	tpar|Tp1g26730	grai|Cotton_D_gene_10006324	lusi|Lus10002868	sita|Si025119m	crub|Carubv10009226m	helianthusannuus|HanXRQChr14g0439741.r1.2.494	pper|ppa022736m	ptri|PT01G12180	macu|GSMUA_Achr3T16440_001	coriandrumsativum|Cs06G00363.1	pbre|Pbr010225.1	stub|Sotub02g025530.1.1	tcac|TC02G000070	ccaj|C.cajan_27485	slyc|Solyc02g082170.1.1	alyr|AL1G32200	macu|GSMUA_Achr9T06170_001	hvul|MLOC_68302.1	rcom|RC28563G00010	slyc|Solyc10g005170.1.1	cpap|CP00030G00550	ptri|PT03G14610	vvin|VV18G16930	hvul|MLOC_57068.1	sbic|SB09G028020	slyc|Solyc10g005160.1.1	zmay|ZM06G30730	brap|Bra023144	hvul|MLOC_61532.1	stub|Sotub10g006420.1.1	tcac|TC04G019920	mesc|ME03342G00050	zmay|ZM08G25670	pmum|Pm010860	rcom|RC27967G00020	coriandrumsativum|Cs04G03045.1	daucuscarota|DCAR_004363	gmax|GM15G16580	stub|Sotub10g006430.1.1	grai|Cotton_D_gene_10018566	bdis|BD2G17050	sita|Si001774m	ljap|LJ0G145670	bdis|BD2G46600	gmax|GM09G05260	macu|GSMUA_Achr6T30590_001	sbic|SB03G031210	zmay|ZM03G34810	cari|Ca_20287	brap|Bra023141	fves|FV3G11860
ORTHO002795	daucuscarota|DCAR_017860	daucuscarota|DCAR_009227	rcom|RC29767G00010	csat|Csa3M264750	sbic|SB08G018840	pbre|Pbr003929.1	cari|Ca_21130	ccaj|C.cajan_40230	fves|FV6G12950	stub|Sotub09g009140.1.1	coriandrumsativum|Cs03G01192.1	vvin|VV08G14530	macu|GSMUA_Achr7T10550_001	gmax|GM07G15850	osat|OS12G38400	macu|GSMUA_Achr9T28330_001	grai|Cotton_D_gene_10026006	alyr|AL4G23380	helianthusannuus|HanXRQChr09g0260961.r1.2.494	daucuscarota|DCAR_020848	ccaj|C.cajan_06761	pbre|Pbr013713.1	lusi|Lus10025355	bdis|BD4G03970	fves|FV2G38420	cmel|CM3C023770	crub|Carubv10023471m	tpar|Tp4g19990	clan|Cla017900	ptri|PT06G08420	macu|GSMUA_Achr5T29070_001	pdac|PDK_30s665621L001	fves|FV6G40970	hvul|AK372889	vvin|VV14G15330	gmax|GM03G19030	atha|AT2G37630	mtru|MT7G061550	csat|Csa3M734210	ptri|PT17G13570	pper|ppa007753m	ptri|PT04G10060	alyr|AL4G23440	pbre|Pbr033541.1	gmax|GM18G26600	rcom|RC30167G00010	rcom|RC28603G00080	macu|GSMUA_Achr9T19380_001	jcur|Jcr4S20388.20	ccaj|C.cajan_40226	cmel|CM3C009255	pmum|Pm002699	pdac|PDK_30s1074861L023	atri|evm_27.model.AmTr_v1.0_scaffold00044.255	grai|Cotton_D_gene_10026007	zmay|ZM01G27000	gmax|GM18G39760	mesc|ME08368G00010	ljap|LJ3G014500	brap|Bra000011	lusi|Lus10024392	jcur|Jcr4S06508.20	tcac|TC05G004520	hvul|AK372839	lactucasativa|Lsat_1_v5_gn_4_153581.1	cpap|CP00333G00020	clan|Cla007114	coriandrumsativum|Cs08G02409.1	slyc|Solyc09g010840.1.1
ORTHO005366	grai|Cotton_D_gene_10009163	mtru|MT4G120150	grai|Cotton_D_gene_10029053	lusi|Lus10006500	zmay|ZM08G01200	slyc|Solyc01g066590.2.1	gmax|GM15G16050	helianthusannuus|HanXRQChr13g0418081.r1.2.494	stub|Sotub01g020670.1.1	lusi|Lus10037494	tcac|TC04G028380	pmum|Pm008209	daucuscarota|DCAR_023293	bdis|BD2G09140	ccaj|C.cajan_22268	tpar|Tp7g14380	lactucasativa|Lsat_1_v5_gn_6_96361.1	gmax|GM09G04820	macu|GSMUA_AchrUn_randomT25950_001	sbic|SB05G007370	helianthusannuus|HanXRQChr17g0536091.r1.2.494	vvin|VV05G12580	daucuscarota|DCAR_002475	zmay|ZM03G08440	crub|Carubv10006033m	rcom|RC29726G01800	csat|Csa3M159460	clan|Cla009293	csat|Csa6M319760	pbre|Pbr014882.2	mesc|ME01945G00720	cmel|CM3C006677	cpap|CP00016G02020	ccaj|C.cajan_34818	osat|OS01G15260	macu|GSMUA_Achr8T30040_001	brap|Bra012751	helianthusannuus|HanXRQChr03g0089501.r1.2.494	fves|FV4G13550	cmel|CM3C021317	alyr|AL7G27630	gmax|GM15G16060	sbic|SB03G009850	cari|Ca_02964	helianthusannuus|HanXRQChr13g0419261.r1.2.494	macu|GSMUA_Achr11T11710_001	coriandrumsativum|CsUnG02372.1	hvul|AK357176	clan|Cla021753	atri|evm_27.model.AmTr_v1.0_scaffold00045.248	brap|Bra038059	mesc|ME01945G00730	cari|Ca_14747	pper|ppa013502m	ccaj|C.cajan_22267	gmax|GM09G04830	coriandrumsativum|Cs06G01040.1	atha|AT4G15930
ORTHO006058	helianthusannuus|HanXRQChr04g0110671.r1.2.494	alyr|AL3G07360	brap|Bra001230	ccaj|C.cajan_38074	cmel|CM3C018064	stub|Sotub09g018840.1.1	slyc|Solyc09g061710.2.1	pper|ppa011403m	jcur|Jcr4S01559.40	csat|Csa3M625080	ljap|LJ1G036900	mesc|ME11661G00370	vvin|VV07G12490	lusi|Lus10011874	clan|Cla002731	mtru|MT7G059030	cari|Ca_23334	macu|GSMUA_Achr8T31850_001	pmum|Pm020375	cmel|CM3C026701	tcac|TC00G014660	coriandrumsativum|Cs02G01364.1	macu|GSMUA_Achr9T21620_001	macu|GSMUA_AchrUn_randomT00240_001	pbre|Pbr026170.1	mesc|ME06825G00140	bdis|BD1G09507	lusi|Lus10022807	atri|evm_27.model.AmTr_v1.0_scaffold00067.143	grai|Cotton_D_gene_10013717	macu|GSMUA_Achr4T11180_001	csat|Csa3M625120	daucuscarota|DCAR_018552	sita|Si036718m	tpar|Tp3g05970	slyc|Solyc06g083540.2.1	pdac|PDK_30s736551L001	zmay|ZM01G51910	osat|OS03G52490	daucuscarota|DCAR_004714	clan|Cla002727	rcom|RC30204G00500	sita|Si036823m	helianthusannuus|HanXRQChr10g0287291.r1.2.494	zmay|ZM05G04700	atha|AT3G07030	sbic|SB01G008920	crub|Carubv10013850m	stub|Sotub06g034010.1.1	ptri|PT02G23790	osat|OS03G06980	bdis|BD1G73960	zmay|ZM09G28890	coriandrumsativum|Cs04G03407.1
ORTHO002106	daucuscarota|DCAR_021095	sbic|SB01G007950	grai|Cotton_D_gene_10008748	slyc|Solyc07g047610.2.1	pbre|Pbr017611.1	vvin|VV00G06370	clan|Cla010968	tcac|TC02G030070	hvul|MLOC_34938.1	jcur|Jcr4S00339.90	cari|Ca_07892	mtru|MT3G082790	tcac|TC06G020660	rcom|RC29826G00260	helianthusannuus|HanXRQChr12g0374021.r1.2.494	cpap|CP00073G00490	slyc|Solyc05g054200.2.1	cpap|CP00027G02560	mesc|ME02120G00020	lusi|Lus10000540	pmum|Pm012483	cmel|CM3C013133	pper|ppa003649m	stub|Sotub07g018950.1.1	tpar|Tp3g06670	grai|Cotton_D_gene_10012425	pdac|PDK_30s702781L003	mtru|MT4G027140	atha|AT4G16420	ccaj|C.cajan_16707	cmel|CM3C026068	csat|Csa7M179630	mtru|MT2G026310	fves|FV3G02670	rcom|RC30170G03150	brap|Bra029673	crub|Carubv10006773m	osat|OS03G53960	clan|Cla016305	bdis|BD1G08470	lactucasativa|Lsat_1_v5_gn_5_121960.1	ljap|LJ6G001490	stub|Sotub05g027140.1.1	ptri|PT14G16240	lusi|Lus10006383	brap|Bra040578	cari|Ca_19232	gmax|GM13G11200	gmax|GM15G12400	lusi|Lus10017553	coriandrumsativum|Cs03G01486.1	ptri|PT06G01640	mesc|ME05162G00030	macu|GSMUA_Achr6T00130_001	zmay|ZM01G52890	fves|FV6G32520	tpar|Tp7g14950	pmum|Pm015047	pbre|Pbr036288.1	crub|Carubv10013390m	alyr|AL3G08190	atri|evm_27.model.AmTr_v1.0_scaffold00028.18	ptri|PT16G00750	atha|AT3G07740	sita|Si034940m	pper|ppa004396m	jcur|Jcr4S00030.210	csat|Csa1M173200	alyr|AL7G26850
ORTHO002828	daucuscarota|DCAR_001190	ccaj|C.cajan_14942	gmax|GM05G31870	atha|AT4G39460	vvin|VV18G00150	cmel|CM3C019978	rcom|RC27758G00080	brap|Bra028031	ccaj|C.cajan_23228	pbre|Pbr028137.1	mesc|ME10954G00120	helianthusannuus|HanXRQChr12g0368401.r1.2.494	rcom|RC29863G00690	mtru|MT1G098130	stub|Sotub04g021570.1.1	coriandrumsativum|Cs04G00737.1	lactucasativa|Lsat_1_v5_gn_6_101420.1	mtru|MT1G097890	csat|Csa2M297210	cari|Ca_09626	alyr|AL1G35440	grai|Cotton_D_gene_10023882	bdis|BD1G71410	lusi|Lus10005787	pper|ppa022335m	clan|Cla013784	osat|OS05G29860	pper|ppa008636m	tpar|Tp7g36430	vvin|VV07G06560	pmum|Pm001814	gmax|GM08G15150	crub|Carubv10007368m	ptri|PT05G08600	slyc|Solyc04g051580.2.1	macu|GSMUA_Achr7T09750_001	atri|evm_27.model.AmTr_v1.0_scaffold00078.154	mtru|MT8G092080	ptri|PT05G20770	zmay|ZM05G39220	lusi|Lus10006812	sita|Si036891m	sbic|SB04G033610	bdis|BD1G01770	fves|FV2G20960	brap|Bra010681	pbre|Pbr002751.1	alyr|AL7G01440	cmel|CM3C020966	cpap|CP00026G01010	atha|AT1G34065	hvul|MLOC_43900.4	tcac|TC00G090210	clan|Cla007760	fves|FV1G19770	tcac|TC01G010330	grai|Cotton_D_gene_10023481	pmum|Pm022464	gmax|GM10G36580	tpar|Tp1g29340	jcur|Jcr4S00252.50	pdac|PDK_30s888841L003	macu|GSMUA_Achr9T28690_001	hvul|AK357275	crub|Carubv10011601m	sbic|SB04G028930	mesc|ME06814G00870	coriandrumsativum|Cs04G00824.1	ljap|LJ0G439880
ORTHO002233	clan|Cla016589	osat|OS06G14440	tpar|Tp4g15610	osat|OS07G25390	ccaj|C.cajan_22027	osat|OS03G06920	atha|AT2G16390	sita|Si013251m	hvul|MLOC_10598.2	pmum|Pm021821	atri|evm_27.model.AmTr_v1.0_scaffold00002.323	pbre|Pbr015798.1	ccaj|C.cajan_22023	bdis|BD3G19890	bdis|BD2G21450	brap|Bra013077	sita|Si034205m	hvul|MLOC_70680.1	bdis|BD1G74070	alyr|AL4G00630	ljap|LJ0G041590	atha|AT2G21450	fves|FV2G01120	zmay|ZM04G07970	ljap|LJ6G015340	ptri|PT09G12160	alyr|AL3G40400	ptri|PT04G15690	coriandrumsativum|Cs09G00286.1	grai|Cotton_D_gene_10029322	tpar|Tp3g29660	tcac|TC02G007620	pdac|PDK_30s1207651L002	stub|Sotub01g047420.1.1	csat|Csa2M249850	helianthusannuus|HanXRQChr03g0069371.r1.2.494	daucuscarota|DCAR_003655	daucuscarota|DCAR_001556	cmel|CM3C023332	mesc|ME07340G00040	brap|Bra021841	coriandrumsativum|Cs04G02278.1	ljap|LJ5G026170	helianthusannuus|HanXRQChr12g0374341.r1.2.494	lactucasativa|Lsat_1_v5_gn_5_120421.1	bdis|BD2G21430	crub|Carubv10016175m	hvul|MLOC_13483.1	pper|ppa001303m	pper|ppa026165m	sita|Si040163m	vvin|VV03G06310	pmum|Pm021822	helianthusannuus|HanXRQChr03g0069421.r1.2.494	cari|Ca_20257	macu|GSMUA_Achr6T04530_001	crub|Carubv10022627m	lusi|Lus10041963	jcur|Jcr4S00349.90	lusi|Lus10017973	sbic|SB01G046180	gmax|GM12G36460	vvin|VV06G00020	zmay|ZM10G11060	sbic|SB07G002945	grai|Cotton_D_gene_10038362	daucuscarota|DCAR_028963	mesc|ME02994G00450	slyc|Solyc01g109970.2.1	rcom|RC28629G00060
ORTHO007264	lactucasativa|Lsat_1_v5_gn_2_63701.1	mesc|ME01755G00090	grai|Cotton_D_gene_10011579	daucuscarota|DCAR_004330	zmay|ZM04G39280	zmay|ZM05G20370	csat|Csa1M701910	coriandrumsativum|CsUnG04102.1	clan|Cla004609	macu|GSMUA_Achr11T14440_001	vvin|VV03G02040	bdis|BD3G05240	helianthusannuus|HanXRQChr14g0447441.r1.2.494	ptri|PT12G14200	sbic|SB04G004720	jcur|Jcr4S10779.30	hvul|MLOC_5352.2	pdac|PDK_30s677141L001	gmax|GM20G02410	osat|OS06G45670	macu|GSMUA_Achr5T26780_001	lactucasativa|Lsat_1_v5_gn_3_103280.1	coriandrumsativum|Cs04G03018.1	crub|Carubv10024485m	ccaj|C.cajan_01123	cari|Ca_06523	coriandrumsativum|Cs06G00414.1	pmum|Pm010755	sita|Si018557m	helianthusannuus|HanXRQChr02g0033071.r1.2.494	atri|evm_27.model.AmTr_v1.0_scaffold00032.194	gmax|GM20G02400	slyc|Solyc02g068740.2.1	alyr|AL4G20420	osat|OS02G07410	cpap|CP00135G00100	pper|ppa012788m	pbre|Pbr021443.1	lusi|Lus10018319	cmel|CM3C021742	vvin|VV01G09110	hvul|AK373650	stub|Sotub02g014910.1.1	atha|AT2G35120	ptri|PT15G14340	daucuscarota|DCAR_001318	mtru|MT4G084110	rcom|RC28359G00030	gmax|GM07G34690	macu|GSMUA_Achr3T23560_001	tpar|Tp4g17350
ORTHO007222	lusi|Lus10014317	sbic|SB01G039540	zmay|ZM05G12400	hvul|MLOC_56394.2	sita|Si035750m	atri|evm_27.model.AmTr_v1.0_scaffold00059.43	bdis|BD3G21360	slyc|Solyc02g085420.2.1	ccaj|C.cajan_44196	vvin|VV04G02350	macu|GSMUA_Achr7T08090_001	pbre|Pbr029723.1	rcom|RC29634G01090	bdis|BD3G30430	coriandrumsativum|CsUnG01260.1	lactucasativa|Lsat_1_v5_gn_2_76601.2	hvul|MLOC_63673.2	gmax|GM01G38120	ccaj|C.cajan_12666	helianthusannuus|HanXRQChr07g0192831.r1.2.494	ptri|PT07G12120	lusi|Lus10026026	stub|Sotub02g028530.1.1	alyr|AL5G20170	pdac|PDK_30s1018641L002	daucuscarota|DCAR_025922	macu|GSMUA_Achr10T28670_001	mesc|ME06512G00050	mtru|MT8G077840	helianthusannuus|HanXRQChr14g0441201.r1.2.494	mesc|ME07520G01590	sita|Si035381m	tpar|Tp2g29940	pper|ppa004309m	tpar|Tp5g11550	clan|Cla014204	atha|AT3G50670	sbic|SB01G026920	cpap|CP00337G00060	csat|Csa6M502610	pmum|Pm026611	tcac|TC01G003360	fves|FV1G15780	gmax|GM11G07200	grai|Cotton_D_gene_10006266	crub|Carubv10018679m	ptri|PT05G12390	cmel|CM3C007821
ORTHO005613	atha|AT1G18070	crub|Carubv10008818m	lusi|Lus10041996	hvul|MLOC_70274.1	slyc|Solyc06g069020.2.1	gmax|GM08G05570	sita|Si016856m	osat|OS04G20220	stub|Sotub06g025880.1.1	grai|Cotton_D_gene_10017903	bdis|BD5G05200	helianthusannuus|HanXRQChr17g0552391.r1.2.494	pdac|PDK_30s726551L002	zmay|ZM10G14440	zmay|ZM02G19140	tcac|TC00G007040	lactucasativa|Lsat_1_v5_gn_2_20221.1	mesc|ME06631G00190	jcur|Jcr4S03257.10	coriandrumsativum|Cs03G02340.1	bdis|BD3G12030	lusi|Lus10018000	mtru|MT8G106700	helianthusannuus|HanXRQChr12g0366401.r1.2.494	clan|Cla018469	ptri|PT13G08810	pmum|Pm025116	grai|Cotton_D_gene_10012502	rcom|RC28408G00100	atri|evm_27.model.AmTr_v1.0_scaffold00137.54	brap|Bra016571	brap|Bra025932	ccaj|C.cajan_15508	macu|GSMUA_Achr3T07900_001	sita|Si009785m	stub|Sotub03g032480.1.1	alyr|AL1G18990	cari|Ca_16841	sbic|SB06G004300	tpar|Tp1g16090	csat|Csa1M042660	ljap|LJ4G036740	daucuscarota|DCAR_015168	pper|ppa004337m	mesc|ME11827G00010	gmax|GM05G34120	cmel|CM3C002118	crub|Carubv10008779m	pbre|Pbr038879.1
ORTHO008924	sita|Si037585m	pbre|Pbr006239.1	atri|evm_27.model.AmTr_v1.0_scaffold00072.108	grai|Cotton_D_gene_10006496	ccaj|C.cajan_24695	osat|OS10G30520	pdac|PDK_30s907021L006	crub|Carubv10018073m	fves|FV7G23230	bdis|BD1G74910	gmax|GM20G32320	csat|Csa6M406530	daucuscarota|DCAR_019089	bdis|BD3G27570	vvin|VV13G02810	pper|ppa011546m	brap|Bra014785	helianthusannuus|HanXRQChr12g0370821.r1.2.494	mesc|ME00224G00160	rcom|RC29745G00200	sita|Si037578m	zmay|ZM09G28540	ptri|PT08G03380	cpap|CP00053G01240	lusi|Lus10017462	macu|GSMUA_Achr4T29310_001	alyr|AL5G24930	osat|OS03G05740	ptri|PT10G22170	cari|Ca_08469	sbic|SB01G046830	lusi|Lus10028820	pmum|Pm018494	hvul|AK248897.1	atha|AT3G54840	cmel|CM3C019819	stub|Sotub11g012170.1.1	macu|GSMUA_Achr1T03160_001	tpar|Tp5g07580	slyc|Solyc11g008430.1.1	gmax|GM10G35230	coriandrumsativum|Cs02G00810.1	tcac|TC10G006250
ORTHO005833	atha|AT4G28430	crub|Carubv10013662m	stub|Sotub07g021540.1.1	crub|Carubv10005224m	cari|Ca_14065	pper|ppa014722m	sbic|SB10G028710	daucuscarota|DCAR_021259	tpar|Tp7g26410	hvul|MLOC_3985.3	lusi|Lus10002173	clan|Cla013533	sita|Si017228m	cpap|CP00083G00830	macu|GSMUA_Achr3T03220_001	brap|Bra031131	pbre|Pbr031191.2	atri|evm_27.model.AmTr_v1.0_scaffold00021.189	hvul|MLOC_71123.5	csat|Csa6M157090	ptri|PT07G00960	gmax|GM13G37070	ccaj|C.cajan_23940	vvin|VV12G01950	helianthusannuus|HanXRQChr17g0541741.r1.2.494	pmum|Pm014095	fves|FV6G21840	gmax|GM12G33360	tpar|Tp3g33840	jcur|Jcr4S02866.50	lactucasativa|Lsat_1_v5_gn_3_38820.1	rcom|RC29983G00410	helianthusannuus|HanXRQChr06g0171421.r1.2.494	lusi|Lus10039890	mtru|MT4G078740	bdis|BD1G41760	gmax|GM06G44420	bdis|BD3G11320	tcac|TC02G016830	atha|AT2G20590	grai|Cotton_D_gene_10014751	slyc|Solyc07g053700.2.1	osat|OS02G19990	ccaj|C.cajan_13803	brap|Bra011027	zmay|ZM04G35450	mesc|ME02307G00260	alyr|AL7G13400	cmel|CM3C013582	cari|Ca_11262	coriandrumsativum|Cs06G02652.1
ORTHO006215	vvin|VV00G25410	mtru|MT8G042380	tpar|Tp5g08030	clan|Cla022895	zmay|ZM09G21070	atri|evm_27.model.AmTr_v1.0_scaffold00038.78	rcom|RC29686G00410	bdis|BD1G62340	pdac|PDK_30s733691L001	cmel|CM3C011781	vvin|VV00G25820	atha|AT3G54380	grai|Cotton_D_gene_10003371	sita|Si036017m	pmum|Pm016613	stub|Sotub06g021280.1.1	ljap|LJ3G017320	brap|Bra003181	helianthusannuus|HanXRQChr04g0101361.r1.2.494	tcac|TC10G012350	hvul|AK374778	fves|FV7G01070	osat|OS03G22870	ptri|PT01G07110	csat|Csa5M582200	alyr|AL5G24440	lusi|Lus10024110	grai|Cotton_D_gene_10003372	lusi|Lus10041609	pbre|Pbr024777.1	vvin|VV00G25440	lactucasativa|Lsat_1_v5_gn_1_27380.1	sbic|SB01G035300	cari|Ca_21748	gmax|GM13G25740	cpap|CP00033G01360	vvin|VV00G25730	vvin|VV00G25910	pper|ppa021474m	ccaj|C.cajan_39944	vvin|VV00G25970	slyc|Solyc06g061120.2.1	jcur|Jcr4S00077.30	macu|GSMUA_Achr8T09880_001	mesc|ME10504G00060	crub|Carubv10017444m	vvin|VV00G25500
ORTHO001039_2	cmel|CM3C012199	pdac|PDK_30s688461L002	ptri|PT08G10830	ptri|PT10G13090	osat|OS06G29790	slyc|Solyc05g010060.2.1	osat|OS01G02000	crub|Carubv10019828m	mesc|ME06656G00310	macu|GSMUA_Achr1T20650_001	atri|evm_27.model.AmTr_v1.0_scaffold00024.356	gmax|GM02G14440	ccaj|C.cajan_28851	pbre|Pbr030072.1	sbic|SB10G014220	pbre|Pbr030071.1	gmax|GM01G22990	bdis|BD1G42347	ptri|PT00G21260	brap|Bra004017	fves|FV0G02750	lusi|Lus10019155	cmel|CM3C012200	pbre|Pbr013228.1	brap|Bra004334	atha|AT1G68740	helianthusannuus|HanXRQChr17g0568541.r1.2.494	cpap|CP00001G02350	lactucasativa|Lsat_1_v5_gn_4_20480.1	zmay|ZM06G18540	clan|Cla020350	sita|Si005850m	lusi|Lus10034400	csat|Csa5M608190	grai|Cotton_D_gene_10006674	stub|Sotub05g007180.1.1	pper|ppa001601m	coriandrumsativum|Cs11G00987.1	helianthusannuus|HanXRQChr16g0528331.r1.2.494	daucuscarota|DCAR_007216	ljap|LJ2G013660	sbic|SB03G008460	brap|Bra038357	tpar|Tp5g23850	sita|Si000294m	hvul|MLOC_6492.5	vvin|VV01G08610	coriandrumsativum|Cs09G02917.1	daucuscarota|DCAR_030098	cari|Ca_15865	tcac|TC02G034860	pmum|Pm028974	rcom|RC30138G00040
ORTHO003115	gmax|GM05G31850	pper|ppa000715m	cari|Ca_09624	lusi|Lus10006807	hvul|MLOC_37060.1	crub|Carubv10016643m	ptri|PT07G06600	helianthusannuus|HanXRQChr16g0513231.r1.2.494	cpap|CP00566G00010	clan|Cla011290	brap|Bra018437	pdac|PDK_30s1034831L002	macu|GSMUA_Achr3T32250_001	jcur|Jcr4S01139.20	atri|evm_27.model.AmTr_v1.0_scaffold00078.125	sbic|SB09G029740	cmel|CM3C007466	sita|Si021072m	rcom|RC30174G02250	cmel|CM3C015381	mesc|ME10954G00050	lusi|Lus10005792	stub|Sotub04g021740.1.1	bdis|BD2G41187	alyr|AL5G28440	mtru|MT2G028030	cmel|CM3C007467	ptri|PT05G08570	lactucasativa|Lsat_1_v5_gn_8_13041.1	daucuscarota|DCAR_001378	mtru|MT8G092060	crub|Carubv10012139m	ljap|LJ0G267720	csat|Csa1M573700	vvin|VV07G06520	fves|FV1G19870	mesc|ME04882G00250	pdac|PDK_30s1034831L001	clan|Cla008485	jcur|Jcr4S04577.30	slyc|Solyc04g051670.2.1	tcac|TC01G010280	jcur|Jcr4S05070.20	coriandrumsativum|Cs11G00415.1	gmax|GM08G15130	coriandrumsativum|Cs04G00734.1	ccaj|C.cajan_23230	osat|OS12G07300	brap|Bra007367	rcom|RC29583G00010	ccaj|C.cajan_45272	pbre|Pbr030468.1	tpar|Tp1g09120	pbre|Pbr019474.1	atha|AT3G57940	tpar|Tp5g04780	atha|AT1G10490	grai|Cotton_D_gene_10023872	cmel|CM3C015382	csat|Csa6M486930	pmum|Pm001821	cpap|CP41200G00010	alyr|AL1G10430
ORTHO005239	lusi|Lus10005121	gmax|GM16G03730	slyc|Solyc10g012060.2.1	alyr|AL6G41410	ljap|LJ0G124070	sbic|SB06G026200	jcur|Jcr4S00425.110	ccaj|C.cajan_20806	stub|Sotub10g010170.1.1	atha|AT4G00234	lactucasativa|Lsat_1_v5_gn_4_43000.1	grai|Cotton_D_gene_10022174	rcom|RC30174G03240	zmay|ZM02G06590	sita|Si019723m	clan|Cla021221	mesc|ME02658G00990	ptri|PT02G16170	csat|Csa3M121740	pbre|Pbr007922.1	tpar|Tp6g00340	vvin|VV15G05480	atri|evm_27.model.AmTr_v1.0_scaffold00001.331	osat|OS02G45690	coriandrumsativum|Cs09G03388.1	atha|AT4G00290	cpap|CP00011G00480	pmum|Pm018249	grai|Cotton_D_gene_10004018	pbre|Pbr035490.1	lusi|Lus10018822	bdis|BD5G19160	tcac|TC01G035590	cmel|CM3C006094	osat|OS04G48940	sbic|SB04G031805	fves|FV7G07330	crub|Carubv10002623m	ptri|PT14G08230	sita|Si009809m	ccaj|C.cajan_20810	cari|Ca_13720	pper|ppa004018m	pbre|Pbr007931.1	mtru|MT7G038120	gmax|GM07G07350	macu|GSMUA_Achr1T00660_001	hvul|MLOC_36588.1	helianthusannuus|HanXRQChr16g0520681.r1.2.494
ORTHO004897	mtru|MT7G104600	sita|Si014571m	clan|Cla005089	rcom|RC29625G00350	helianthusannuus|HanXRQChr17g0554781.r1.2.494	cmel|CM3C020686	cpap|CP00005G00200	hvul|MLOC_62389.1	crub|Carubv10002593m	bdis|BD3G34680	sita|Si032444m	brap|Bra009501	ljap|LJ1G050540	slyc|Solyc01g100410.2.1	ccaj|C.cajan_10083	cari|Ca_00798	daucuscarota|DCAR_009165	vvin|VV08G11970	csat|Csa1M496290	pper|ppa012679m	atha|AT5G03905	brap|Bra028810	macu|GSMUA_Achr11T18930_001	lusi|Lus10022714	osat|OS08G28230	pbre|Pbr034717.1	pmum|Pm014721	macu|GSMUA_Achr5T00920_001	sbic|SB07G014910	ccaj|C.cajan_03560	ljap|LJ1G051480	mesc|ME06550G00770	tcac|TC05G009040	zmay|ZM01G39510	zmay|ZM08G13630	atri|evm_27.model.AmTr_v1.0_scaffold00153.18	tpar|Tp6g38820	bdis|BD4G27970	coriandrumsativum|Cs09G05058.1	gmax|GM13G22100	ptri|PT06G08260	lusi|Lus10014201	pbre|Pbr014574.1	helianthusannuus|HanXRQChr15g0491011.r1.2.494	stub|Sotub01g038240.1.1	zmay|ZM04G05840	coriandrumsativum|Cs03G01082.1	csat|Csa1M108280	jcur|Jcr4S08431.20	clan|Cla008271	pbre|Pbr030261.1	alyr|AL6G03200	fves|FV6G18200	grai|Cotton_D_gene_10013030
ORTHO004091	mesc|ME07819G00030	daucuscarota|DCAR_021982	pbre|Pbr022774.1	mesc|ME07688G00010	ljap|LJ5G028670	tpar|Tp1g36700	gmax|GM20G26580	jcur|Jcr4S01714.20	pmum|Pm021224	pbre|Pbr012047.1	vvin|VV03G10530	lusi|Lus10002806	tcac|TC02G009620	vvin|VV03G10510	helianthusannuus|HanXRQChr10g0296961.r1.2.494	brap|Bra018795	pbre|Pbr012046.1	slyc|Solyc01g107550.2.1	grai|Cotton_D_gene_10038266	coriandrumsativum|CsUnG00285.1	osat|OS04G57400	tcac|TC02G009580	osat|OS04G57410	pper|ppa006261m	macu|GSMUA_Achr7T05450_001	sbic|SB06G032260	hvul|AK371092	gmax|GM10G40730	pper|ppa005333m	alyr|AL1G44190	atri|evm_27.model.AmTr_v1.0_scaffold00015.42	lactucasativa|Lsat_1_v5_gn_5_115400.3	cari|Ca_05610	macu|GSMUA_Achr7T05460_001	coriandrumsativum|Cs10G02510.1	cmel|CM3C019550	atha|AT1G49820	pdac|PDK_30s656251L001	zmay|ZM10G26080	pmum|Pm027447	clan|Cla013102	bdis|BD5G25610	crub|Carubv10009271m	mesc|ME01038G00010	ccaj|C.cajan_07817	pbre|Pbr042624.1	cpap|CP00106G00970	csat|Csa3M199570	sita|Si022133m	rcom|RC29801G00290	grai|Cotton_D_gene_10038268	fves|FV6G39060	ptri|PT01G29950	stub|Sotub01g044680.1.1
ORTHO001236_1	macu|GSMUA_Achr8T19110_001	lusi|Lus10027400	helianthusannuus|HanXRQChr14g0439791.r1.2.494	gmax|GM10G38590	tcac|TC03G019080	mesc|ME00341G01360	atri|evm_27.model.AmTr_v1.0_scaffold00001.187	brap|Bra028278	pmum|Pm019410	atha|AT5G51820	ptri|PT12G13270	bdis|BD3G22930	cpap|CP00004G01820	alyr|AL8G16050	rcom|RC30147G00940	mtru|MT1G102010	pper|ppa002825m	zmay|ZM03G37500	mesc|ME11425G00670	osat|OS10G11140	crub|Carubv10028132m	ccaj|C.cajan_07432	tpar|Tp6g14070	cari|Ca_04520	ptri|PT15G13070	sbic|SB03G028080	vvin|VV16G02900	jcur|Jcr4S26247.20	sita|Si034762m	csat|Csa5M172280	gmax|GM20G29230	ljap|LJ5G025790	grai|Cotton_D_gene_10030697	slyc|Solyc03g006870.2.1	stub|Sotub03g007170.1.1	lusi|Lus10031669	fves|FV7G39460	coriandrumsativum|Cs05G01020.1
ORTHO007221	lusi|Lus10033559	ccaj|C.cajan_03636	ljap|LJ4G022790	tcac|TC00G081670	brap|Bra020438	fves|FV0G42690	atha|AT5G57510	clan|Cla018822	sbic|SB07G022050	alyr|AL8G23230	jcur|Jcr4S14610.10	atri|evm_27.model.AmTr_v1.0_scaffold00019.262	coriandrumsativum|CsUnG04025.1	ptri|PT18G09250	cpap|CP00095G00640	zmay|ZM01G37600	macu|GSMUA_Achr5T21830_001	ccaj|C.cajan_10451	stub|Sotub11g010100.1.1	pbre|Pbr024634.1	hvul|MLOC_53983.1	helianthusannuus|HanXRQChr05g0137241.r1.2.494	tpar|Tp6g19210	fves|FV3G35890	mesc|ME06559G00070	gmax|GM13G01070	lusi|Lus10017598	macu|GSMUA_Achr5T24200_001	cmel|CM3C017469	lusi|Lus10028472	macu|GSMUA_Achr6T03900_001	gmax|GM17G07160	lusi|Lus10009171	crub|Carubv10027367m	cari|Ca_03255	mtru|MT4G128470	slyc|Solyc11g008600.1.1	bdis|BD3G37310	osat|OS08G34800	lactucasativa|Lsat_1_v5_gn_7_54461.1	coriandrumsativum|Cs09G04277.1	sita|Si014518m	csat|Csa1M423060	pper|ppa022609m	pmum|Pm008735	grai|Cotton_D_gene_10028270	helianthusannuus|HanXRQChr09g0254491.r1.2.494
ORTHO004444	ptri|PT18G09040	mesc|ME06512G00980	brap|Bra010295	macu|GSMUA_Achr10T23590_001	bdis|BD1G31330	pmum|Pm008716	slyc|Solyc10g081370.1.1	sbic|SB04G005200	gmax|GM20G21250	alyr|AL7G11340	tpar|Tp7g28100	coriandrumsativum|Cs04G00448.1	daucuscarota|DCAR_012974	sbic|SB03G003900	hvul|MLOC_75029.1	sita|Si018851m	pper|ppa014039m	ccaj|C.cajan_28787	lactucasativa|Lsat_1_v5_gn_2_104060.3	zmay|ZM05G20960	jcur|Jcr4S26951.20	zmay|ZM04G38840	cmel|CM3C025666	stub|Sotub10g026740.1.1	ccaj|C.cajan_30250	rcom|RC27471G00200	brap|Bra024093	pper|ppa014017m	helianthusannuus|HanXRQChr14g0455851.r1.2.494	pdac|PDK_30s723441L001	helianthusannuus|HanXRQChr07g0194141.r1.2.494	csat|Csa4M623900	jcur|Jcr4S07720.20	osat|OS11G43620	vvin|VV00G08360	bdis|BD3G05740	crub|Carubv10006132m	cari|Ca_03243	lactucasativa|Lsat_1_v5_gn_2_104100.2	cpap|CP00003G00040	mesc|ME04538G00010	mtru|MT4G128050	clan|Cla023308	grai|Cotton_D_gene_10016022	gmax|GM17G07060	ljap|LJ5G002810	atha|AT4G30220	pbre|Pbr014202.2	alyr|AL3G33900	coriandrumsativum|CsUnG05879.1	atri|evm_27.model.AmTr_v1.0_scaffold00029.353	coriandrumsativum|Cs02G00699.1	lusi|Lus10037606	tcac|TC09G017330	macu|GSMUA_Achr5T16380_001	sita|Si018870m	lactucasativa|Lsat_1_v5_gn_0_46661.1
ORTHO004980	pbre|Pbr007450.1	macu|GSMUA_Achr8T21130_001	crub|Carubv10017127m	tpar|Tp5g10430	brap|Bra006879	slyc|Solyc10g085200.1.1	fves|FV6G10260	rcom|RC28176G00100	pmum|Pm002906	mesc|ME03481G00050	ccaj|C.cajan_29213	hvul|MLOC_14621.2	atri|evm_27.model.AmTr_v1.0_scaffold00007.80	pbre|Pbr021627.1	sbic|SB09G004830	sita|Si001505m	tcac|TC05G002270	zmay|ZM06G18950	bdis|BD2G34610	slyc|Solyc10g076600.1.1	sbic|SB06G001260	vvin|VV08G00410	jcur|Jcr4S01280.80	helianthusannuus|HanXRQChr11g0331731.r1.2.494	cmel|CM3C009153	ptri|PT06G10080	stub|Sotub10g027440.1.1	cari|Ca_22207	cpap|CP00011G00880	atha|AT3G51840	ptri|PT16G11780	sita|Si010150m	alyr|AL5G21500	stub|Sotub10g023530.1.1	lactucasativa|Lsat_1_v5_gn_8_101681.3	osat|OS05G07090	grai|Cotton_D_gene_10010087	daucuscarota|DCAR_015400	osat|OS01G06600	clan|Cla018002	lusi|Lus10027811	pper|ppa005916m	ccaj|C.cajan_31120	gmax|GM03G07540	pdac|PDK_30s999931L011	coriandrumsativum|Cs02G01262.1	csat|Csa3M731060	sita|Si006530m	coriandrumsativum|Cs08G01460.1
ORTHO006664	lusi|Lus10006617	zmay|ZM01G04330	pbre|Pbr014671.1	coriandrumsativum|Cs06G01178.1	brap|Bra036884	crub|Carubv10005806m	cari|Ca_04555	gmax|GM20G28860	ptri|PT08G15540	slyc|Solyc09g082650.2.1	bdis|BD1G24547	alyr|AL7G29410	fves|FV4G05850	atha|AT4G14710	osat|OS03G06620	cmel|CM3C006502	rcom|RC29844G00680	sbic|SB01G046360	clan|Cla021593	sita|Si037589m	pper|ppa010941m	sita|Si037594m	mesc|ME10563G00340	daucuscarota|DCAR_002369	pbre|Pbr036787.1	tcac|TC04G024330	atha|AT4G14716	alyr|AL7G29430	csat|Csa3M146300	lactucasativa|Lsat_1_v5_gn_1_112921.3	crub|Carubv10005718m	pdac|PDK_30s732911L001	pmum|Pm009238	grai|Cotton_D_gene_10005272	hvul|AK370619	ljap|LJ5G026380	atri|evm_27.model.AmTr_v1.0_scaffold00002.593	ccaj|C.cajan_07477	macu|GSMUA_Achr2T08880_001	bdis|BD1G74360	lusi|Lus10039375	macu|GSMUA_Achr1T14110_001	daucuscarota|DCAR_030685	tpar|Tp7g12810	vvin|VV05G05440	sbic|SB01G021500	stub|Sotub09g024500.1.1
ORTHO006949	ccaj|C.cajan_32966	daucuscarota|DCAR_021154	gmax|GM13G38680	stub|Sotub10g005460.1.1	cari|Ca_07107	clan|Cla001590	csat|Csa2M416120	macu|GSMUA_Achr9T21920_001	mtru|MT2G087870	clan|Cla001591	gmax|GM12G31750	lactucasativa|Lsat_1_v5_gn_5_3101.1	grai|Cotton_D_gene_10039769	lusi|Lus10003670	pper|ppa012498m	mesc|ME06278G00520	lusi|Lus10035299	slyc|Solyc10g006140.2.1	lusi|Lus10030025	cmel|CM3C019302	fves|FV3G25870	alyr|AL3G23740	pbre|Pbr039756.1	atha|AT3G21610	brap|Bra001836	lusi|Lus10000883	ptri|PT11G08170	vvin|VV12G11160	atri|evm_27.model.AmTr_v1.0_scaffold00106.30	pdac|PDK_30s880801L003	rcom|RC29901G00150	mesc|ME03241G00010	coriandrumsativum|Cs03G01544.1	pdac|PDK_30s680171L003	ptri|PT02G21090	vvin|VV19G10930	ljap|LJ0G201990	tcac|TC07G002770	cpap|CP00087G01000	pper|ppa022761m	mesc|ME03402G00010	jcur|Jcr4S12029.10	grai|Cotton_D_gene_10030383	helianthusannuus|HanXRQChr08g0233521.r1.2.494	crub|Carubv10014767m	tpar|Tp3g19630	pbre|Pbr005728.1	pmum|Pm011884	tcac|TC01G016020	ptri|PT14G15230	jcur|Jcr4S02326.20
ORTHO006971	gmax|GM03G00940	brap|Bra002105	atha|AT5G17780	tcac|TC05G023470	alyr|AL6G17640	vvin|VV08G05280	grai|Cotton_D_gene_10021585	cari|Ca_08174	csat|Csa3M812760	daucuscarota|DCAR_020642	grai|Cotton_D_gene_10023966	grai|Cotton_D_gene_10001323	rcom|RC29818G00030	lusi|Lus10013629	stub|Sotub10g026670.1.1	pdac|PDK_30s1129701L001	bdis|BD1G17380	mesc|ME06859G00020	pmum|Pm025417	sbic|SB02G043340	mtru|MT7G087070	cmel|CM3C009679	lactucasativa|Lsat_1_v5_gn_3_10740.3	osat|OS07G48610	jcur|Jcr4S05714.30	helianthusannuus|HanXRQChr06g0166471.r1.2.494	sita|Si029811m	macu|GSMUA_Achr8T21530_001	pper|ppa018538m	zmay|ZM06G07700	cpap|CP00073G00070	pbre|Pbr002008.1	lusi|Lus10003871	clan|Cla017495	ccaj|C.cajan_18043	hvul|MLOC_62094.1	crub|Carubv10001051m	slyc|Solyc10g081450.1.1	coriandrumsativum|Cs03G00965.1	fves|FV2G10830	mesc|ME06859G00010	tpar|Tp6g26470	alyr|AL6G17710	tcac|TC00G020260	atri|evm_27.model.AmTr_v1.0_scaffold00119.40	brap|Bra002102	tpar|Tp6g26500	atha|AT5G17720
ORTHO003848	clan|Cla011382	csat|Csa5M150970	helianthusannuus|HanXRQChr09g0256291.r1.2.494	mesc|ME04776G00020	fves|FV5G04770	clan|Cla010921	cmel|CM3C005741	ptri|PT01G10240	hvul|AK362601	osat|OS01G43320	sbic|SB09G030080	macu|GSMUA_Achr3T15830_001	slyc|Solyc08g082080.2.1	tpar|Tp7g00290	atha|AT5G41800	helianthusannuus|HanXRQChr07g0191071.r1.2.494	brap|Bra025460	jcur|Jcr4S00096.50	daucuscarota|DCAR_027716	pmum|Pm024076	atri|evm_27.model.AmTr_v1.0_scaffold00015.85	bdis|BD2G14810	pbre|Pbr014149.1	coriandrumsativum|CsUnG00046.1	rcom|RC30190G05170	crub|Carubv10004788m	pdac|PDK_30s751661L002	tcac|TC03G028620	brap|Bra028507	daucuscarota|DCAR_005031	vvin|VV02G04390	lactucasativa|Lsat_1_v5_gn_6_12060.2	sita|Si024570m	pper|ppa005583m	ccaj|C.cajan_13686	grai|Cotton_D_gene_10031042	lusi|Lus10003903	csat|Csa4M051440	gmax|GM05G37000	sbic|SB03G028210	osat|OS05G50920	cari|Ca_05812	ptri|PT03G12840	sita|Si001355m	bdis|BD2G43820	alyr|AL7G35840	hvul|MLOC_6992.1	gmax|GM01G43390	cmel|CM3C016305	stub|Sotub08g028310.1.1	ccaj|C.cajan_13302	ljap|LJ4G032710	tcac|TC03G028610	zmay|ZM03G37370
ORTHO009980	ptri|PT19G02060	bdis|BD1G55150	clan|Cla013623	vvin|VV14G14830	atha|AT2G14045	mesc|ME03614G03110	atri|evm_27.model.AmTr_v1.0_scaffold00002.321	vvin|VV11G02960	tpar|Tp3g27300	lactucasativa|Lsat_1_v5_gn_2_107641.1	mtru|MT7G116300	pper|ppa013473m	pbre|Pbr030217.1	pdac|PDK_30s688091L002	vvin|VV19G05170	macu|GSMUA_Achr2T12580_001	macu|GSMUA_Achr4T28540_001	slyc|Solyc04g009840.2.1	sita|Si031623m	crub|Carubv10014931m	lusi|Lus10042548	brap|Bra013132	coriandrumsativum|CsUnG02535.1	ljap|LJ1G056160	tcac|TC05G026660	osat|OS07G08820	cari|Ca_01272	ccaj|C.cajan_10806	hvul|MLOC_66855.2	gmax|GM03G41240	cpap|CP00162G00120	rcom|RC29680G00120	helianthusannuus|HanXRQChr11g0322821.r1.2.494	lusi|Lus10022007	sbic|SB02G004830	grai|Cotton_D_gene_10007209	pmum|Pm003567	zmay|ZM07G03370	csat|Csa2M009580	grai|Cotton_D_gene_10004307	cmel|CM3C004419	alyr|AL3G33620
ORTHO007384	ljap|LJ1G029010	sita|Si008622m	pmum|Pm015890	stub|Sotub05g009920.1.1	slyc|Solyc05g007920.2.1	cmel|CM3C023229	cari|Ca_21328	ljap|LJ1G029060	mtru|MT7G010890	pdac|PDK_30s1110641L010	pdac|PDK_30s782071L002	atha|AT1G09157	coriandrumsativum|Cs01G02114.1	pbre|Pbr038455.1	alyr|AL7G38670	fves|FV6G44380	tcac|TC04G008950	sbic|SB10G008180	rcom|RC29813G00490	tpar|Tp7g02360	zmay|ZM09G00760	coriandrumsativum|Cs05G01629.1	crub|Carubv10007365m	lusi|Lus10030466	lusi|Lus10012821	macu|GSMUA_Achr10T18790_001	pbre|Pbr019271.1	jcur|Jcr4S04115.80	gmax|GM18G11220	lactucasativa|Lsat_1_v5_gn_3_52100.1	csat|Csa1M267250	atha|AT5G39650	mtru|MT5G044580	clan|Cla018711	brap|Bra025657	ptri|PT08G08480	atri|evm_27.model.AmTr_v1.0_scaffold00010.477	helianthusannuus|HanXRQChr17g0545261.r1.2.494	ccaj|C.cajan_39369	ptri|PT10G16410	gmax|GM18G11450	pper|ppa020648m	cpap|CP00140G00450	daucuscarota|DCAR_027417	mesc|ME05948G00040	daucuscarota|DCAR_011093
ORTHO004539	fves|FV3G31450	slyc|Solyc02g043860.2.1	slyc|Solyc02g043830.2.1	cpap|CP00002G02870	hvul|AK364634	crub|Carubv10012025m	zmay|ZM09G21500	pper|ppa000683m	tpar|Tp1g05610	pbre|Pbr013130.2	mesc|ME06799G00060	macu|GSMUA_Achr9T04800_001	pmum|Pm000257	brap|Bra030665	ccaj|C.cajan_32021	grai|Cotton_D_gene_10012155	ptri|PT13G14500	sbic|SB01G036110	csat|Csa6M205830	sita|Si034044m	clan|Cla013416	lusi|Lus10008604	osat|OS03G21810	pbre|Pbr017280.2	bdis|BD1G63160	fves|FV3G31420	gmax|GM18G06030	cmel|CM3C026876	pmum|Pm000256	cari|Ca_08943	atri|evm_27.model.AmTr_v1.0_scaffold00077.39	coriandrumsativum|Cs04G03474.1	vvin|VV06G00470	csat|Csa6M205820	helianthusannuus|HanXRQChr08g0230671.r1.2.494	cmel|CM3C026877	atha|AT1G06900	mesc|ME06799G00070	tcac|TC09G035140	stub|Sotub11g018410.1.1	gmax|GM05G24670	cpap|CP00002G02880	fves|FV5G00390	ljap|LJ4G022180	jcur|Jcr4S03202.10	daucuscarota|DCAR_004800	ljap|LJ0G415380	alyr|AL1G06430	brap|Bra015536	pdac|PDK_30s1127391L002	fves|FV3G31410	fves|FV3G31440	mtru|MT5G095180	lusi|Lus10042213	pper|ppa000686m
ORTHO007541	alyr|AL6G14770	fves|FV7G23970	pbre|Pbr042390.1	atri|evm_27.model.AmTr_v1.0_scaffold00148.1	sbic|SB03G013040	csat|Csa5M623380	cpap|CP00053G00790	atri|evm_27.model.AmTr_v1.0_scaffold00175.38	tcac|TC10G005440	atha|AT5G19290	pbre|Pbr039057.1	tpar|Tp6g29060	atha|AT5G14980	tpar|Tp6g25130	mesc|ME00271G00110	brap|Bra020032	cmel|CM3C012430	jcur|Jcr4S02003.30	stub|Sotub05g029190.1.1	mtru|MT1G095110	slyc|Solyc05g056000.2.1	lusi|Lus10041399	bdis|BD2G12020	gmax|GM10G35540	ptri|PT10G21770	ccaj|C.cajan_07185	crub|Carubv10001430m	cari|Ca_08492	ljap|LJ0G391030	macu|GSMUA_Achr1T08950_001	hvul|MLOC_70988.1	coriandrumsativum|Cs10G00576.1	zmay|ZM03G11310	lusi|Lus10036530	ptri|PT08G03790	clan|Cla020565	brap|Bra002224	grai|Cotton_D_gene_10008457	daucuscarota|DCAR_014342	osat|OS01G21560	pper|ppa008391m	alyr|AL6G19540	pmum|Pm018540
ORTHO007522	brap|Bra013131	grai|Cotton_D_gene_10038205	zmay|ZM06G16170	bdis|BD1G45700	crub|Carubv10013156m	cpap|CP31478G00020	sbic|SB10G007540	slyc|Solyc01g105530.2.1	stub|Sotub01g042590.1.1	pdac|PDK_30s755911L001	ptri|PT19G02940	pbre|Pbr007009.1	coriandrumsativum|Cs10G02402.1	vvin|VV02G08110	pper|ppa003421m	cari|Ca_00140	csat|Csa7M064040	hvul|MLOC_63336.1	mesc|ME08673G00070	cmel|CM3C018619	fves|FV2G16910	tcac|TC02G011400	alyr|AL3G33630	ljap|LJ6G018320	pdac|PDK_30s1045061L001	pmum|Pm022217	lactucasativa|Lsat_1_v5_gn_2_28341.1	osat|OS06G11500	slyc|Solyc01g105520.2.1	tpar|Tp3g27310	daucuscarota|DCAR_021877	atha|AT2G14050	vvin|VV02G08070	sita|Si007939m	macu|GSMUA_Achr10T24800_001	stub|Sotub01g042600.1.1	clan|Cla012883	lusi|Lus10023780	helianthusannuus|HanXRQChr03g0067551.r1.2.494	mtru|MT2G009190	pmum|Pm022218	rcom|RC29806G00070	bdis|BD1G45690	ccaj|C.cajan_17087	atri|evm_27.model.AmTr_v1.0_scaffold00008.136	gmax|GM15G06050
ORTHO009542	ptri|PT01G32490	bdis|BD4G07534	mesc|ME05432G00070	gmax|GM08G47690	zmay|ZM10G03660	lusi|Lus10035173	ccaj|C.cajan_19097	mtru|MT7G005370	slyc|Solyc01g009850.2.1	fves|FV0G13570	lactucasativa|Lsat_1_v5_gn_4_1780.1	pper|ppa014228m	brap|Bra010941	hvul|AK373225	pmum|Pm007071	crub|Carubv10012625m	grai|Cotton_D_gene_10014198	clan|Cla001494	sita|Si023609m	vvin|VV01G00880	jcur|Jcr4S03317.10	tpar|Tp1g23670	csat|Csa6M092000	lusi|Lus10012558	daucuscarota|DCAR_024641	brap|Bra030050	cari|Ca_22942	tcac|TC02G018700	alyr|AL1G28550	lusi|Lus10041533	atri|evm_27.model.AmTr_v1.0_scaffold00016.161	pbre|Pbr026950.1	coriandrumsativum|Cs07G02152.1	lusi|Lus10032003	macu|GSMUA_Achr10T16930_001	ljap|LJ2G028550	mesc|ME07195G00060	rcom|RC30131G01670	zmay|ZM03G15080	helianthusannuus|HanXRQChr03g0067371.r1.2.494	pbre|Pbr003663.1	atha|AT1G27435	sbic|SB08G014050
ORTHO009843	lusi|Lus10023149	stub|Sotub11g009690.1.1	atha|AT4G39970	tcac|TC01G008680	csat|Csa6M499830	tpar|Tp7g35900	atri|evm_27.model.AmTr_v1.0_scaffold00038.234	daucuscarota|DCAR_014213	pmum|Pm002028	gmax|GM05G31070	cmel|CM3C007747	lusi|Lus10000633	grai|Cotton_D_gene_10036484	vvin|VV00G17840	brap|Bra010643	ccaj|C.cajan_27785	helianthusannuus|HanXRQChr15g0469481.r1.2.494	alyr|AL7G02240	vvin|VV00G15090	cari|Ca_09551	ptri|PT07G05020	sbic|SB06G032650	pper|ppa011877m	crub|Carubv10007241m	cpap|CP00337G00040	macu|GSMUA_Achr10T24610_001	zmay|ZM02G00740	fves|FV0G22490	hvul|AK357752	macu|GSMUA_Achr10T24600_001	lactucasativa|Lsat_1_v5_gn_5_34621.3	osat|OS08G37940	bdis|BD3G38777	coriandrumsativum|Cs10G00439.1	pdac|PDK_30s732251L002	sita|Si014111m	rcom|RC27561G00070	slyc|Solyc11g009020.1.1	clan|Cla014136	mesc|ME00085G00050	gmax|GM08G14280
ORTHO005082	slyc|Solyc11g072410.1.1	pmum|Pm007415	stub|Sotub11g029170.1.1	jcur|Jcr4S16200.20	csat|Csa6M290850	lusi|Lus10016525	cari|Ca_02511	pdac|PDK_30s783041L026	tcac|TC01G022140	macu|GSMUA_Achr8T34050_001	zmay|ZM07G07010	sita|Si037721m	tpar|Tp6g21950	sita|Si031248m	ccaj|C.cajan_31682	crub|Carubv10014758m	pper|ppa012370m	bdis|BD1G19480	gmax|GM02G08350	coriandrumsativum|Cs01G00932.1	lactucasativa|Lsat_1_v5_gn_6_26220.3	vvin|VV06G04950	brap|Bra006665	brap|Bra002487	osat|OS07G22950	ptri|PT12G10550	rcom|RC30111G00170	pdac|PDK_30s65509121L005	cari|Ca_05051	pbre|Pbr018900.1	cmel|CM3C025747	lusi|Lus10040792	helianthusannuus|HanXRQChr13g0401511.r1.2.494	ccaj|C.cajan_31696	pper|ppa012371m	ljap|LJ2G036230	hvul|MLOC_30800.1	pbre|Pbr017152.1	alyr|AL8G26550	sbic|SB02G009890	gmax|GM16G27430	atri|evm_27.model.AmTr_v1.0_scaffold00010.47	atha|AT5G60340	mesc|ME06327G00470	fves|FV0G34050	daucuscarota|DCAR_006045	mtru|MT5G087910	ptri|PT06G22780	cpap|CP00008G03090	pmum|Pm030799	pmum|Pm021719	pmum|Pm007402
ORTHO007253	atri|evm_27.model.AmTr_v1.0_scaffold00019.148	atha|AT1G15420	jcur|Jcr4S05404.30	cari|Ca_13453	fves|FV3G36130	helianthusannuus|HanXRQChr04g0096701.r1.2.494	alyr|AL1G16280	brap|Bra016659	clan|Cla015387	grai|Cotton_D_gene_10031893	bdis|BD4G00800	brap|Bra026131	fves|FV3G16680	osat|OS12G43830	ptri|PT03G05010	csat|Csa7M433260	zmay|ZM06G30200	tcac|TC00G019560	ptri|PT01G17130	gmax|GM07G03650	lusi|Lus10030351	cmel|CM3C023398	vvin|VV09G06350	lusi|Lus10007894	daucuscarota|DCAR_025482	mesc|ME04151G00610	pmum|Pm000126	hvul|MLOC_44500.2	pdac|PDK_30s65509181L002	hvul|MLOC_71295.1	tpar|Tp1g13790	ccaj|C.cajan_00182	gmax|GM08G22440	macu|GSMUA_Achr6T01530_001	crub|Carubv10009844m	rcom|RC29841G00660	pper|ppa010204m	helianthusannuus|HanXRQChr04g0097161.r1.2.494	osat|OS01G46060	coriandrumsativum|Cs07G00944.1	sita|Si002556m	slyc|Solyc03g116380.2.1	cpap|CP00336G00030	sbic|SB09G027390	stub|Sotub03g029840.1.1	fves|FV3G36110	helianthusannuus|HanXRQChr04g0097221.r1.2.494	lactucasativa|Lsat_1_v5_gn_1_33521.2
ORTHO005214	jcur|Jcr4S08613.20	mesc|ME00506G00380	slyc|Solyc11g072950.1.1	tpar|Tp5g15410	csat|Csa1M498310	hvul|MLOC_43525.2	atri|evm_27.model.AmTr_v1.0_scaffold00034.78	vvin|VV06G04320	alyr|AL5G14570	pper|ppa001478m	cmel|CM3C020677	macu|GSMUA_Achr5T07200_001	pdac|PDK_30s837861L004	gmax|GM12G07980	crub|Carubv10019436m	helianthusannuus|HanXRQChr08g0228221.r1.2.494	grai|Cotton_D_gene_10032228	ljap|LJ3G030800	coriandrumsativum|CsUnG02864.1	daucuscarota|DCAR_015589	atha|AT3G46220	ptri|PT01G23330	stub|Sotub11g029760.1.1	cmel|CM3C020678	pmum|Pm000785	hvul|AK365741	pbre|Pbr033968.8	sbic|SB09G001810	atri|evm_27.model.AmTr_v1.0_scaffold00034.77	cpap|CP00252G00120	gmax|GM11G15470	lusi|Lus10004920	mtru|MT4G062090	osat|OS05G02650	alyr|AL1G43420	tcac|TC09G032460	zmay|ZM06G04450	rcom|RC30130G00150	sita|Si021229m	tcac|TC09G032450	ccaj|C.cajan_21430	mesc|ME00506G00370	clan|Cla008266	fves|FV0G32390	pbre|Pbr023461.2	cari|Ca_14635	jcur|Jcr4S15390.20	brap|Bra018217	bdis|BD2G37530	lusi|Lus10040874
ORTHO004357	csat|Csa4M006480	gmax|GM08G23170	ptri|PT01G14550	crub|Carubv10020831m	grai|Cotton_D_gene_10007137	mesc|ME08686G00130	ptri|PT18G11070	atha|AT1G15860	slyc|Solyc07g005060.2.1	stub|Sotub03g030590.1.1	tcac|TC06G003970	tcac|TC09G003210	sita|Si014989m	cmel|CM3C017837	clan|Cla012751	daucuscarota|DCAR_016293	hvul|AK371503	lactucasativa|Lsat_1_v5_gn_4_85780.1	lusi|Lus10039198	ccaj|C.cajan_37495	pbre|Pbr042874.1	grai|Cotton_D_gene_10039479	slyc|Solyc03g117110.2.1	coriandrumsativum|Cs08G02449.1	rcom|RC29588G00250	jcur|Jcr4S00622.50	pdac|PDK_30s706451L001	gmax|GM07G02920	bdis|BD3G37000	hvul|AK356216	mesc|ME08446G00150	mesc|ME09492G00120	helianthusannuus|HanXRQChr09g0274551.r1.2.494	helianthusannuus|HanXRQChr12g0356921.r1.2.494	lusi|Lus10013742	macu|GSMUA_Achr10T24160_001	grai|Cotton_D_gene_10006569	pper|ppa011419m	coriandrumsativum|Cs01G01296.1	vvin|VV09G08430	jcur|Jcr4S02884.30	sbic|SB07G021520	lactucasativa|Lsat_1_v5_gn_5_90800.1	ptri|PT03G16920	daucuscarota|DCAR_017897	stub|Sotub07g007030.1.1	pmum|Pm013755	crub|Carubv10010104m	zmay|ZM04G14360	cpap|CP00046G01120	pbre|Pbr010361.1	brap|Bra026742	cari|Ca_22330	atri|evm_27.model.AmTr_v1.0_scaffold00150.31	osat|OS08G34070	cpap|CP00010G00960	tpar|Tp1g14160	fves|FV6G24900
ORTHO008592	alyr|AL1G32180	tcac|TC02G000020	brap|Bra014893	lactucasativa|Lsat_1_v5_gn_8_107580.1	tpar|Tp1g26720	cpap|CP00030G00440	crub|Carubv10012303m	atri|evm_27.model.AmTr_v1.0_scaffold00068.178	pmum|Pm010882	sbic|SB01G028390	coriandrumsativum|Cs09G02139.1	mtru|MT8G070640	sita|Si002260m	atri|evm_27.model.AmTr_v1.0_scaffold00053.17	coriandrumsativum|CsUnG04296.1	fves|FV3G12050	lusi|Lus10008071	ptri|PT03G14680	hvul|MLOC_11735.1	vvin|VV01G06170	csat|Csa6M538790	osat|OS01G46580	slyc|Solyc11g068610.1.1	macu|GSMUA_Achr5T09480_001	clan|Cla009914	daucuscarota|DCAR_007770	mesc|ME04504G00020	helianthusannuus|HanXRQChr09g0257691.r1.2.494	ccaj|C.cajan_01227	ptri|PT01G12260	rcom|RC27837G00020	jcur|Jcr4S01211.20	bdis|BD1G76356	cari|Ca_15848	stub|Sotub11g025570.1.1	pbre|Pbr010238.2	sbic|SB02G004770	brap|Bra023140	grai|Cotton_D_gene_10011622	cmel|CM3C006994	pper|ppa008051m	atha|AT1G30825	gmax|GM08G32790
ORTHO005862	rcom|RC29841G01720	cmel|CM3C008658	clan|Cla007710	lusi|Lus10018506	sbic|SB03G036690	sita|Si025239m	csat|Csa7M045500	sbic|SB09G024700	ptri|PT19G13480	sita|Si007826m	coriandrumsativum|Cs09G04482.1	tcac|TC08G013140	fves|FV3G04500	pbre|Pbr033340.1	alyr|AL7G15250	stub|Sotub02g030130.1.1	lusi|Lus10039718	slyc|Solyc02g063460.1.1	pmum|Pm015266	tpar|Tp7g24690	atha|AT2G16030	daucuscarota|DCAR_009702	gmax|GM12G11170	zmay|ZM10G08980	atri|evm_27.model.AmTr_v1.0_scaffold00043.66	ccaj|C.cajan_26551	mesc|ME00821G00040	cmel|CM3C027253	zmay|ZM06G27730	grai|Cotton_D_gene_10001364	mtru|MT4G063230	vvin|VV12G00140	bdis|BD2G20750	macu|GSMUA_Achr7T00160_001	ljap|LJ3G017020	cpap|CP00034G00460	stub|Sotub02g011210.1.1	jcur|Jcr4S03084.30	slyc|Solyc02g091600.1.1	osat|OS05G42140	helianthusannuus|HanXRQChr12g0361971.r1.2.494	ptri|PT13G14260	mtru|MT4G063440	brap|Bra019090	hvul|MLOC_73563.1	osat|OS01G57620	crub|Carubv10005652m	pbre|Pbr018047.1	grai|Cotton_D_gene_10000307	hvul|MLOC_8340.1	rcom|RC29615G00060	cari|Ca_22587
ORTHO003288	coriandrumsativum|Cs10G02713.1	mesc|ME11872G00040	slyc|Solyc01g111260.2.1	cmel|CM3C020798	clan|Cla020303	bdis|BD4G36370	ccaj|C.cajan_32944	slyc|Solyc01g111250.2.1	fves|FV4G18370	lusi|Lus10025062	brap|Bra010731	tpar|Tp7g37100	csat|Csa2M264560	daucuscarota|DCAR_022950	pmum|Pm021039	ptri|PT09G13230	pbre|Pbr028532.1	pbre|Pbr021604.1	crub|Carubv10006253m	pmum|Pm020832	pbre|Pbr028537.1	osat|OS09G36520	rcom|RC29756G00270	ccaj|C.cajan_21341	ljap|LJ1G033650	gmax|GM06G00710	sita|Si030437m	stub|Sotub01g048680.1.1	slyc|Solyc10g055240.1.1	pbre|Pbr011004.1	ptri|PT04G16820	hvul|MLOC_58046.1	gmax|GM12G03450	atri|evm_27.model.AmTr_v1.0_scaffold00041.125	pbre|Pbr031626.1	stub|Sotub01g048670.1.1	cpap|CP00037G01690	vvin|VV03G05030	pper|ppa007525m	tcac|TC02G005270	pbre|Pbr031633.1	grai|Cotton_D_gene_10038399	atha|AT4G38690	pbre|Pbr041169.1	zmay|ZM02G34240	pbre|Pbr021613.1	alyr|AL7G00560	grai|Cotton_D_gene_10038400	cari|Ca_04717	lusi|Lus10034483	jcur|Jcr4S00989.50	lactucasativa|Lsat_1_v5_gn_3_46100.1	sbic|SB02G031090	pper|ppa014743m	helianthusannuus|HanXRQChr15g0478671.r1.2.494	zmay|ZM07G20600	grai|Cotton_D_gene_10018397
ORTHO008925	stub|Sotub01g028400.1.1	alyr|AL4G32350	cari|Ca_19406	tcac|TC10G000120	cmel|CM3C006251	zmay|ZM02G41450	atha|AT2G44580	cpap|CP03387G00010	pper|ppa025294m	clan|Cla021360	crub|Carubv10023421m	brap|Bra004848	pmum|Pm017492	vvin|VV15G02060	jcur|Jcr4S01326.20	helianthusannuus|HanXRQChr16g0519531.r1.2.494	atri|evm_27.model.AmTr_v1.0_scaffold00014.69	osat|OS05G02810	lactucasativa|Lsat_1_v5_gn_4_46040.1	lusi|Lus10019511	tpar|Tp4g26670	coriandrumsativum|Cs07G01419.1	csat|Csa3M127250	lusi|Lus10043355	ptri|PT01G34410	pbre|Pbr027791.1	vvin|VV15G02070	mesc|ME08265G03890	grai|Cotton_D_gene_10002449	macu|GSMUA_Achr6T21370_001	pdac|PDK_30s883821L012	gmax|GM06G46710	sita|Si036705m	bdis|BD1G02010	gmax|GM04G15890	sbic|SB01G001630	slyc|Solyc01g088390.2.1	fves|FV1G29590	ccaj|C.cajan_24411	hvul|MLOC_67826.1	rcom|RC29709G00510
ORTHO005360	gmax|GM08G34520	atha|AT4G11630	cpap|CP00059G01280	macu|GSMUA_Achr6T01180_001	stub|Sotub01g008720.1.1	rcom|RC29827G01400	fves|FV5G08640	jcur|Jcr4S00320.100	cmel|CM3C004891	clan|Cla003418	sbic|SB07G001190	vvin|VV17G00860	helianthusannuus|HanXRQChr16g0504741.r1.2.494	pmum|Pm024351	sita|Si011004m	brap|Bra008939	atha|AT1G24240	coriandrumsativum|Cs04G01787.1	clan|Cla003417	alyr|AL6G11620	atha|AT5G11750	lusi|Lus10041948	macu|GSMUA_Achr4T27520_001	cari|Ca_13885	osat|OS02G11030	gmax|GM18G08770	mesc|ME09434G00200	csat|Csa1M126060	hvul|MLOC_12413.1	lactucasativa|Lsat_1_v5_gn_4_77441.1	tpar|Tp6g31850	bdis|BD1G36880	cari|Ca_14857	grai|Cotton_D_gene_10022760	pdac|PDK_30s6550971L002	zmay|ZM04G08840	lusi|Lus10017958	slyc|Solyc01g008340.2.1	brap|Bra023340	pper|ppa010021m	ccaj|C.cajan_36397	crub|Carubv10001866m	pbre|Pbr024042.1	rcom|RC30147G05320	sita|Si031030m	atri|evm_27.model.AmTr_v1.0_scaffold00111.99	brap|Bra006116	tcac|TC03G013550	bdis|BD3G43320	pbre|Pbr001865.1	daucuscarota|DCAR_026178	ptri|PT12G08300
ORTHO009708	vvin|VV01G11720	brap|Bra025216	mesc|ME03055G00240	slyc|Solyc05g005040.2.1	ptri|PT08G19060	osat|OS01G36830	gmax|GM01G03400	pmum|Pm006722	clan|Cla010067	csat|Csa5M599870	rcom|RC27504G00050	lusi|Lus10029121	cpap|CP00069G00840	lactucasativa|Lsat_1_v5_gn_4_4860.1	helianthusannuus|HanXRQChr12g0383691.r1.2.494	cmel|CM3C011977	coriandrumsativum|Cs07G02275.1	ptri|PT10G04250	crub|Carubv10018919m	grai|Cotton_D_gene_10005628	sbic|SB03G025260	sita|Si003854m	tpar|Tp2g15720	atri|evm_27.model.AmTr_v1.0_scaffold00085.69	jcur|Jcr4S02436.10	cari|Ca_18147	pdac|PDK_30s853201L002	mtru|MT5G033680	zmay|ZM08G22240	ccaj|C.cajan_12051	daucuscarota|DCAR_024448	macu|GSMUA_Achr1T12720_001	pper|ppa1027214m	ljap|LJ2G018560	fves|FV0G00240	alyr|AL5G05270	gmax|GM02G04230	stub|Sotub05g014060.1.1	atha|AT3G26610	tcac|TC02G024310
ORTHO007878	stub|Sotub10g025910.1.1	cari|Ca_00825	osat|OS05G02190	slyc|Solyc10g083220.1.1	pper|ppa022539m	pbre|Pbr007043.1	helianthusannuus|HanXRQChr04g0114081.r1.2.494	mesc|ME11279G00080	alyr|AL6G05840	grai|Cotton_D_gene_10020558	atri|evm_27.model.AmTr_v1.0_scaffold00109.79	ccaj|C.cajan_26962	tcac|TC05G010450	hvul|MLOC_20089.1	sbic|SB09G001410	helianthusannuus|HanXRQChr08g0228531.r1.2.494	pbre|Pbr023275.1	clan|Cla008160	lusi|Lus10017003	gmax|GM03G35690	atha|AT5G06240	sita|Si007860m	cpap|CP29173G00020	sita|Si003055m	pdac|PDK_30s1004701L002	lusi|Lus10021327	vvin|VV08G12450	bdis|BD2G37140	zmay|ZM06G04980	ptri|PT16G07370	gmax|GM19G38320	crub|Carubv10002146m	jcur|Jcr4S03708.10	pmum|Pm021902	daucuscarota|DCAR_020733	coriandrumsativum|Cs03G01066.1	macu|GSMUA_Achr11T06280_001	cmel|CM3C009499	grai|Cotton_D_gene_10027336	brap|Bra009170	pbre|Pbr009908.1	rcom|RC30032G00120	tpar|Tp6g36640	csat|Csa3M778190
ORTHO004873	osat|OS03G56540	hvul|MLOC_7003.1	bdis|BD1G06980	sita|Si038985m	vvin|VV17G09960	zmay|ZM01G54750	sbic|SB01G006420	stub|Sotub06g028650.1.1	slyc|Solyc06g072330.2.1	ptri|PT12G03400	macu|GSMUA_Achr9T10030_001
ORTHO007552	sbic|SB06G023200	tpar|Tp7g13170	coriandrumsativum|Cs05G01543.1	grai|Cotton_D_gene_10001597	cari|Ca_05226	zmay|ZM10G20710	atha|AT4G15010	pper|ppa014624m	ccaj|C.cajan_22869	crub|Carubv10005051m	sita|Si010348m	cpap|CP00036G00210	slyc|Solyc11g007070.1.1	tcac|TC00G021000	tpar|Tp_un0490_001	ptri|PT01G22250	lusi|Lus10001980	stub|Sotub11g011720.1.1	hvul|MLOC_51720.1	gmax|GM08G08020	macu|GSMUA_Achr4T26000_001	lactucasativa|Lsat_1_v5_gn_7_80540.1	pdac|PDK_30s800361L001	csat|Csa5M616360	gmax|GM05G24920	atri|evm_27.model.AmTr_v1.0_scaffold00023.212	pmum|Pm030621	mesc|ME10183G00070	vvin|VV12G04030	jcur|Jcr4S06556.10	bdis|BD5G16330	cmel|CM3C012375	ljap|LJ4G004640	atri|evm_27.model.AmTr_v1.0_scaffold00153.44	daucuscarota|DCAR_006139	clan|Cla020515	fves|FV0G04030	pbre|Pbr029969.1	brap|Bra036920	helianthusannuus|HanXRQChr11g0337671.r1.2.494	osat|OS04G44540	rcom|RC30160G00050	alyr|AL7G28960	lusi|Lus10030299
ORTHO007284	sita|Si022440m	atri|evm_27.model.AmTr_v1.0_scaffold00107.17	cpap|CP00116G00810	ljap|LJ0G411880	helianthusannuus|HanXRQChr15g0482991.r1.2.494	pbre|Pbr024794.1	gmax|GM02G09120	lusi|Lus10015686	fves|FV1G28910	gmax|GM16G28350	cmel|CM3C020924	clan|Cla013139	tpar|Tp3g01890	vvin|VV09G00500	coriandrumsativum|CsUnG04514.1	stub|Sotub11g007930.1.1	vvin|VV09G00430	hvul|MLOC_54930.1	vvin|VV09G00510	alyr|AL3G02040	crub|Carubv10014216m	osat|OS05G41530	csat|Csa2M292740	jcur|Jcr4S26967.10	daucuscarota|DCAR_014157	coriandrumsativum|Cs10G00368.1	macu|GSMUA_Achr7T21320_001	lactucasativa|Lsat_1_v5_gn_3_65880.1	jcur|Jcr4S07710.20	slyc|Solyc11g011490.1.1	cari|Ca_14324	sbic|SB09G024280	pper|ppa009123m	mesc|ME03747G00020	mtru|MT5G077800	ptri|PT17G02230	atri|evm_27.model.AmTr_v1.0_scaffold00107.16	cari|Ca_12482	zmay|ZM06G27410	lusi|Lus10037693	atha|AT3G02860	ccaj|C.cajan_28735	cari|Ca_14325	rcom|RC29993G00090	tcac|TC06G001440	pmum|Pm016627	pdac|PDK_30s677941L007	bdis|BD2G21210
ORTHO006500	lusi|Lus10029365	zmay|ZM06G30550	ptri|PT08G09990	brap|Bra010030	rcom|RC30099G00760	helianthusannuus|HanXRQChr01g0022341.r1.2.494	mesc|ME08446G00030	lactucasativa|Lsat_1_v5_gn_3_139661.2	sita|Si003403m	pper|ppa013479m	ccaj|C.cajan_16577	fves|FV3G38420	pmum|Pm008413	tcac|TC04G029960	gmax|GM17G04080	clan|Cla005190	atha|AT5G49540	jcur|Jcr4S00172.130	ptri|PT10G14710	helianthusannuus|HanXRQChr10g0310551.r1.2.494	cari|Ca_08080	sbic|SB09G027840	gmax|GM15G14760	bdis|BD2G17240	csat|Csa1M569390	osat|OS01G49026	tpar|Tp2g19850	macu|GSMUA_Achr3T26350_001	stub|Sotub01g013160.1.1	mtru|MT2G033590	cmel|CM3C015305	bdis|BD2G46730	mtru|MT2G097970	zmay|ZM08G10020	coriandrumsativum|Cs05G02047.1	hvul|MLOC_75444.1	pbre|Pbr015003.1	atri|evm_27.model.AmTr_v1.0_scaffold00024.263	gmax|GM09G03830	crub|Carubv10027400m	lusi|Lus10016182	mesc|ME09460G00060	brap|Bra036137	cpap|CP00009G00160	lactucasativa|Lsat_1_v5_gn_6_116081.1	grai|Cotton_D_gene_10005785	alyr|AL8G13300	sita|Si023581m	sbic|SB03G031380	slyc|Solyc01g058280.2.1	daucuscarota|DCAR_026978	macu|GSMUA_Achr8T03880_001
ORTHO006385	coriandrumsativum|Cs05G02158.1	daucuscarota|DCAR_011073	ljap|LJ6G016880	ccaj|C.cajan_29529	cari|Ca_16237	mesc|ME12137G00020	sita|Si038091m	brap|Bra033089	bdis|BD1G22745	stub|Sotub07g028080.1.1	brap|Bra025380	mesc|ME06607G00020	jcur|Jcr4S00570.40	lactucasativa|Lsat_1_v5_gn_3_99860.1	ptri|PT16G05270	slyc|Solyc07g065740.2.1	zmay|ZM01G18520	lusi|Lus10007465	lactucasativa|Lsat_1_v5_gn_2_89360.1	cpap|CP00014G01310	helianthusannuus|HanXRQChr17g0546151.r1.2.494	osat|OS12G03500	vvin|VV14G02620	rcom|RC29635G00230	bdis|BD1G16030	clan|Cla010306	alyr|AL5G08710	pmum|Pm015933	csat|Csa5M637760	cmel|CM3C022011	fves|FV6G43790	atha|AT3G29170	sbic|SB01G032100	tcac|TC04G009670	crub|Carubv10018086m	tpar|Tp2g17780	pdac|PDK_30s718371L001	pper|ppa013579m	cari|Ca_00429	mtru|MT2G017920	gmax|GM13G29750	grai|Cotton_D_gene_10032724	gmax|GM15G09290	mesc|ME04691G00050	daucuscarota|DCAR_026919	hvul|MLOC_36543.1	coriandrumsativum|Cs10G02429.1	macu|GSMUA_Achr11T10980_001	pbre|Pbr038417.1
ORTHO004901	helianthusannuus|HanXRQChr11g0348391.r1.2.494	brap|Bra036055	ptri|PT07G10030	alyr|AL5G19610	crub|Carubv10000893m	ljap|LJ1G051680	lactucasativa|Lsat_1_v5_gn_3_90381.2	stub|Sotub10g024830.1.1	fves|FV1G17690	zmay|ZM02G02340	bdis|BD5G24250	tpar|Tp2g29430	slyc|Solyc10g084160.1.1	tpar|Tp7g29060	pbre|Pbr025191.1	lusi|Lus10011504	tpar|Tp5g12020	osat|OS04G55700	gmax|GM17G18400	lusi|Lus10019320	cari|Ca_10751	mesc|ME06948G00190	atha|AT5G05540	alyr|AL6G05130	atri|evm_27.model.AmTr_v1.0_scaffold00131.25	hvul|MLOC_38209.1	pmum|Pm002478	vvin|VV07G00970	coriandrumsativum|Cs01G01861.1	crub|Carubv10028420m	macu|GSMUA_Achr9T29160_001	cmel|CM3C007581	pbre|Pbr015302.3	ccaj|C.cajan_15194	atha|AT5G67240	pper|ppa017261m	csat|Csa6M491630	rcom|RC29970G00070	lusi|Lus10011505	crub|Carubv10017676m	sbic|SB06G030900	pdac|PDK_30s1017131L003	alyr|AL8G33250	cpap|CP00055G00940	atha|AT3G50100	grai|Cotton_D_gene_10008810	lusi|Lus10019321	daucuscarota|DCAR_010856	clan|Cla013974	tpar|Tp7g29190	jcur|Jcr4S00397.50	sita|Si010407m
ORTHO006234	bdis|BD1G41970	atri|evm_27.model.AmTr_v1.0_scaffold00055.175	hvul|MLOC_43405.2	sita|Si008087m	vvin|VV19G10860	cmel|CM3C013146	gmax|GM18G10380	sbic|SB03G027310	clan|Cla016310	tpar|Tp3g18450	cmel|CM3C013141	crub|Carubv10012936m	pmum|Pm011766	ccaj|C.cajan_25489	atha|AT3G20440	mesc|ME06278G00540	helianthusannuus|HanXRQChr03g0076721.r1.2.494	stub|Sotub07g025820.1.1	slyc|Solyc07g064830.2.1	zmay|ZM08G23380	pdac|PDK_30s703451L010	ptri|PT01G36200	csat|Csa7M213190	csat|Csa7M213180	alyr|AL3G22260	rcom|RC29762G00140	cari|Ca_20526	tcac|TC07G002830	coriandrumsativum|Cs09G04073.1	daucuscarota|DCAR_016718	cpap|CP00012G02700	lusi|Lus10000912	grai|Cotton_D_gene_10001194	brap|Bra035782	fves|FV3G25770	clan|Cla016311	pbre|Pbr027800.1	macu|GSMUA_Achr6T13530_001	mesc|ME06278G00550	pper|ppa016544m	lusi|Lus10003674	osat|OS06G26234	ptri|PT01G36220	lusi|Lus10003675	pdac|PDK_30s703451L009	stub|Sotub07g029010.1.1
ORTHO007204	pper|ppa008314m	jcur|Jcr4S04505.30	clan|Cla000841	daucuscarota|DCAR_021752	osat|OS07G44940	lactucasativa|Lsat_1_v5_gn_0_30781.2	lusi|Lus10024202	ccaj|C.cajan_29395	tpar|Tp7g01200	lusi|Lus10009910	sbic|SB02G041060	pbre|Pbr032251.1	fves|FV0G40510	tcac|TC04G002580	bdis|BD1G19710	gmax|GM16G07140	atha|AT5G40660	grai|Cotton_D_gene_10026615	atri|evm_27.model.AmTr_v1.0_scaffold00129.30	alyr|AL7G37200	brap|Bra025555	zmay|ZM07G28820	pdac|PDK_30s1176721L001	vvin|VV14G01440	ljap|LJ0G059090	crub|Carubv10005262m	pbre|Pbr012509.1	macu|GSMUA_Achr10T12610_001	stub|Sotub02g036890.1.1	pmum|Pm015577	helianthusannuus|HanXRQChr17g0549471.r1.2.494	sita|Si030545m	pbre|Pbr014485.1	fves|FV0G40530	mesc|ME06697G00400	hvul|MLOC_64699.1	csat|Csa3M595240	slyc|Solyc02g093690.2.1	ptri|PT01G35310	rcom|RC29633G00210	cmel|CM3C014823	cpap|CP00130G00530	cari|Ca_21535	cari|Ca_02548	coriandrumsativum|Cs10G02269.1
ORTHO005400	sbic|SB01G037910	slyc|Solyc12g100350.1.1	ptri|PT01G03920	ccaj|C.cajan_20477	cpap|CP00119G00380	lactucasativa|Lsat_1_v5_gn_6_53141.1	hvul|MLOC_13039.1	mtru|MT8G088520	tpar|Tp1g41030	lusi|Lus10010314	jcur|Jcr4S05300.20	helianthusannuus|HanXRQChr13g0405751.r1.2.494	csat|Csa1M599520	osat|OS02G47970	gmax|GM08G13220	rcom|RC28842G00450	pmum|Pm000079	coriandrumsativum|Cs03G02694.1	atri|evm_27.model.AmTr_v1.0_scaffold00047.50	jcur|Jcr4S05300.10	pbre|Pbr030169.1	ptri|PT03G20040	stub|Sotub12g032770.1.1	slyc|Solyc12g100360.1.1	daucuscarota|DCAR_029934	zmay|ZM01G12860	jcur|Jcr4S05490.10	pdac|PDK_30s715151L011	clan|Cla011108	mesc|ME05161G00030	pdac|PDK_30s715151L006	pdac|PDK_30s791651L004	helianthusannuus|HanXRQChr02g0057261.r1.2.494	tcac|TC01G024570	vvin|VV06G07650	cmel|CM3C015576	clan|Cla011109	cari|Ca_08676	grai|Cotton_D_gene_10012144	pbre|Pbr000761.1	cmel|CM3C015578	grai|Cotton_D_gene_10021086	alyr|AL1G49950	fves|FV3G36040	sita|Si033839m	brap|Bra037995	pper|ppa000045m	bdis|BD3G53020	lusi|Lus10013411	hvul|MLOC_73930.1	atha|AT1G55350	cmel|CM3C015577	tcac|TC01G024560	gmax|GM05G30080	macu|GSMUA_Achr6T09310_001	macu|GSMUA_Achr6T09300_001	crub|Carubv10008068m
ORTHO006857	jcur|Jcr4S00618.60	ptri|PT17G09710	vvin|VV14G14470	gmax|GM16G06110	gmax|GM19G25840	bdis|BD2G58960	jcur|Jcr4S04097.20	tpar|Tp2g16230	stub|Sotub02g014180.1.1	fves|FV6G37080	zmay|ZM08G29030	brap|Bra039092	pbre|Pbr006354.1	sita|Si005293m	grai|Cotton_D_gene_10019343	sbic|SB03G043995	pmum|Pm016160	tcac|TC04G003270	lusi|Lus10012534	cari|Ca_24149	hvul|AK354239	pbre|Pbr006365.1	slyc|Solyc02g068110.2.1	atri|evm_27.model.AmTr_v1.0_scaffold00092.159	lactucasativa|Lsat_1_v5_gn_8_147620.2	brap|Bra025249	helianthusannuus|HanXRQChr12g0385431.r1.2.494	atha|AT3G27100	pbre|Pbr014422.3	pper|ppa020857m	pdac|PDK_30s735561L002	ccaj|C.cajan_05210	ptri|PT01G33040	rcom|RC29929G01590	pper|ppa013639m	rcom|RC30190G00990	cmel|CM3C011459	clan|Cla021992	macu|GSMUA_Achr8T00800_001	crub|Carubv10018569m	csat|Csa6M365120	mesc|ME00325G00450	lusi|Lus10041556	pmum|Pm016162	osat|OS01G69110	alyr|AL5G05920	hvul|AK371331	coriandrumsativum|Cs01G02310.1
ORTHO009337	jcur|Jcr4S00467.20	pdac|PDK_30s1113561L001	cpap|CP00007G00350	ptri|PT04G04930	sbic|SB10G000370	daucuscarota|DCAR_006585	brap|Bra022002	helianthusannuus|HanXRQChr09g0248761.r1.2.494	ljap|LJ0G411030	lusi|Lus10005279	gmax|GM15G08600	hvul|AK373477	rcom|RC29900G00240	ccaj|C.cajan_24782	pper|ppa007642m	atha|AT5G45950	tcac|TC06G014980	tpar|Tp2g10830	crub|Carubv10026665m	clan|Cla009664	csat|Csa6M518320	lactucasativa|Lsat_1_v5_gn_1_120420.4	lactucasativa|Lsat_1_v5_gn_7_27121.1	lusi|Lus10013956	grai|Cotton_D_gene_10033706	pmum|Pm010360	gmax|GM13G30680	helianthusannuus|HanXRQChr04g0113431.r1.2.494	atri|evm_27.model.AmTr_v1.0_scaffold00021.140	bdis|BD1G52300	alyr|AL8G02400	hvul|AK375282	osat|OS02G01980	slyc|Solyc02g077330.2.1	bdis|BD3G01100	zmay|ZM06G06550	vvin|VV10G01690	stub|Sotub02g020210.1.1	mesc|ME11784G00200	fves|FV6G20550	helianthusannuus|HanXRQChr11g0343881.r1.2.494	pbre|Pbr016183.1	sita|Si006463m	cmel|CM3C007239
ORTHO009710	hvul|AK360340	lusi|Lus10043094	sita|Si034958m	slyc|Solyc01g105460.2.1	cari|Ca_05267	pbre|Pbr004467.1	lactucasativa|Lsat_1_v5_gn_5_108680.2	atha|AT1G60600	macu|GSMUA_Achr11T12920_001	osat|OS03G09060	pper|ppa016004m	tpar|Tp_un0430_001	sbic|SB01G044560	ljap|LJ0G408860	csat|Csa7M064030	ptri|PT17G07580	atri|evm_27.model.AmTr_v1.0_scaffold00216.3	pmum|Pm022211	coriandrumsativum|Cs04G02348.1	bdis|BD1G71860	brap|Bra031496	crub|Carubv10020546m	jcur|Jcr4S01071.20	gmax|GM13G08010	lusi|Lus10032658	tcac|TC02G011290	grai|Cotton_D_gene_10034144	zmay|ZM01G06300	coriandrumsativum|Cs09G04879.1	rcom|RC29806G00150	stub|Sotub01g042530.1.1	ccaj|C.cajan_22912	mtru|MT4G094100	vvin|VV03G01770	alyr|AL2G05450	mesc|ME09151G00570	clan|Cla012881	daucuscarota|DCAR_003711	helianthusannuus|HanXRQChr10g0303621.r1.2.494	cmel|CM3C018621	gmax|GM08G07520
ORTHO010042	macu|GSMUA_Achr4T08280_001	ljap|LJ0G453540	sbic|SB03G033320	helianthusannuus|HanXRQChr16g0501231.r1.2.494	cpap|CP29422G00010	pper|ppa019827m	pbre|Pbr019140.1	ptri|PT01G18660	atha|AT3G16300	sita|Si002909m	vvin|VV09G04540	atri|evm_27.model.AmTr_v1.0_scaffold00056.50	jcur|Jcr4S19208.20	lactucasativa|Lsat_1_v5_gn_4_99921.1	coriandrumsativum|Cs01G02523.1	csat|Csa7M453000	slyc|Solyc03g120870.2.1	ccaj|C.cajan_00326	crub|Carubv10015319m	bdis|BD2G48640	helianthusannuus|HanXRQChr09g0275891.r1.2.494	grai|Cotton_D_gene_10015599	atri|evm_27.model.AmTr_v1.0_scaffold00056.51	mtru|MT8G013900	pdac|PDK_30s970681L002	osat|OS01G52610	alyr|AL3G17380	stub|Sotub03g036120.1.1	daucuscarota|DCAR_026348	tcac|TC06G007790	brap|Bra027175	coriandrumsativum|Cs07G00135.1	mesc|ME07351G00330	pmum|Pm013443	daucuscarota|DCAR_016197	fves|FV6G15400	ptri|PT03G03940	gmax|GM07G01980	cmel|CM3C024451	cari|Ca_23326	tpar|Tp3g14670	lusi|Lus10025833	lusi|Lus10038271	hvul|AK376910	mesc|ME10797G00100	rcom|RC30146G01060
ORTHO007770	zmay|ZM09G22820	rcom|RC29773G00110	zmay|ZM01G12800	osat|OS03G18830	atha|AT4G02220	ljap|LJ6G016300	alyr|AL6G39190	bdis|BD1G64940	daucuscarota|DCAR_005781	helianthusannuus|HanXRQChr04g0114701.r1.2.494	mesc|ME07301G00050	tpar|Tp6g02120	ptri|PT02G20040	coriandrumsativum|Cs01G00574.1	gmax|GM12G07520	ljap|LJ0G060040	pper|ppa006684m	daucuscarota|DCAR_006919	macu|GSMUA_Achr6T05130_001	lusi|Lus10029718	coriandrumsativum|Cs04G02370.1	crub|Carubv10001058m	atri|evm_27.model.AmTr_v1.0_scaffold00002.161	hvul|MLOC_6079.1	csat|Csa1M601510	helianthusannuus|HanXRQChr04g0111211.r1.2.494	tcac|TC05G018990	grai|Cotton_D_gene_10034557	vvin|VV07G08780	gmax|GM11G15940	ccaj|C.cajan_47961	cpap|CP00151G00390	pmum|Pm011117	fves|FV7G02930	cmel|CM3C015632	sbic|SB01G037990	jcur|Jcr4S06317.30	slyc|Solyc08g076440.2.1	pdac|PDK_30s664721L001	gmax|GM09G09740	brap|Bra036286	pdac|PDK_30s889351L001	cari|Ca_00831	clan|Cla011069	stub|Sotub08g021860.1.1	tcac|TC05G019320	pbre|Pbr002574.1	sita|Si035877m
ORTHO008818	sita|Si023538m	osat|OS05G49410	lusi|Lus10027566	sbic|SB09G028980	cari|Ca_21052	crub|Carubv10027243m	pbre|Pbr042710.1	atri|evm_27.model.AmTr_v1.0_scaffold00053.37	tpar|Tp6g15120	pmum|Pm019801	tcac|TC00G010480	ccaj|C.cajan_40015	mesc|ME00341G00350	rcom|RC30169G03230	pbre|Pbr010814.1	slyc|Solyc03g007540.2.1	atha|AT5G52960	gmax|GM16G28940	pper|ppa012623m	alyr|AL8G17400	zmay|ZM06G31590	fves|FV7G37170	gmax|GM09G23110	grai|Cotton_D_gene_10017471	ljap|LJ0G272600	stub|Sotub03g013820.1.1	pdac|PDK_30s680871L002	daucuscarota|DCAR_014527	ljap|LJ0G400730	macu|GSMUA_AchrUn_randomT20800_001	cmel|CM3C006968	clan|Cla004219	coriandrumsativum|Cs10G00779.1	ptri|PT16G12350	hvul|AK358291	cpap|CP00003G00330	pdac|PDK_30s1095741L015	lusi|Lus10039319	helianthusannuus|HanXRQChr09g0253111.r1.2.494	jcur|Jcr4S00001.150	vvin|VV16G07060	bdis|BD2G15950	jcur|Jcr4U31349.10
ORTHO001608_2	osat|OS01G10050	grai|Cotton_D_gene_10031792	grai|Cotton_D_gene_10023430	cari|Ca_02750	coriandrumsativum|Cs01G02557.1	macu|GSMUA_Achr10T21180_001	lusi|Lus10037646	lusi|Lus10015627	mesc|ME12525G00770	stub|Sotub12g022730.1.1	tcac|TC06G009410	brap|Bra030884	zmay|ZM03G01910	ccaj|C.cajan_00511	gmax|GM08G20670	mtru|MT2G100230	mtru|MT0G10740	lactucasativa|Lsat_1_v5_gn_1_36021.3	pdac|PDK_30s738451L001	helianthusannuus|HanXRQChr04g0095291.r1.2.494	pbre|Pbr008868.1	csat|Csa3M848820	atha|AT1G55150	cpap|CP00025G00610	pmum|Pm013357	gmax|GM07G01260	daucuscarota|DCAR_016163	atri|evm_27.model.AmTr_v1.0_scaffold00064.11	rcom|RC28694G00210	crub|Carubv10012355m	slyc|Solyc12g044860.1.1	vvin|VV09G03130	sita|Si001187m	bdis|BD2G05990	ccaj|C.cajan_13362	alyr|AL1G49670	clan|Cla012615	fves|FV4G20750	pper|ppa004545m	cmel|CM3C013051	sbic|SB03G002860	tpar|Tp1g40810	ptri|PT03G02470
ORTHO006170	lusi|Lus10039188	mtru|MT3G083770	mesc|ME00341G00040	pmum|Pm000100	cari|Ca_11415	lusi|Lus10013751	gmax|GM11G36480	ptri|PT01G04420	alyr|AL5G10150	rcom|RC30133G00060	pbre|Pbr000717.1	ptri|PT03G20460	cpap|CP01833G00030	fves|FV3G36520	bdis|BD3G12880	ccaj|C.cajan_03214	jcur|Jcr4S01432.30	lactucasativa|Lsat_1_v5_gn_6_52400.1	daucuscarota|DCAR_001991	pdac|PDK_30s1133351L002	cpap|CP38456G00010	sbic|SB07G001150	pper|ppa001857m	slyc|Solyc01g006010.2.1	atha|AT3G32940	csat|Csa4M280580	clan|Cla003175	crub|Carubv10016814m	sita|Si013309m	vvin|VV06G07140	mtru|MT3G083780	pdac|PDK_30s1122801L008	brap|Bra037529	macu|GSMUA_Achr6T03620_001	cpap|CP44017G00010	tcac|TC09G021180	zmay|ZM06G00640	pbre|Pbr000716.1	coriandrumsativum|Cs01G01218.1	stub|Sotub01g006390.1.1	hvul|AK359819	grai|Cotton_D_gene_10005708	atri|evm_27.model.AmTr_v1.0_scaffold00024.141	gmax|GM18G00390	helianthusannuus|HanXRQChr02g0056581.r1.2.494	cmel|CM3C014671	tcac|TC09G021160	tpar|Tp2g18310
ORTHO008441	cpap|CP00051G00900	sbic|SB03G010300	vvin|VV08G08240	mtru|MT4G053290	alyr|AL6G18270	slyc|Solyc08g078630.2.1	gmax|GM13G39300	tcac|TC05G024650	hvul|AK251161.1	ptri|PT01G05840	zmay|ZM08G00940	csat|Csa4M338930	cmel|CM3C019279	rcom|RC29950G00390	tpar|Tp6g26070	atha|AT3G04040	crub|Carubv10002242m	sita|Si003212m	mesc|ME00321G00110	mesc|ME08265G01710	pbre|Pbr007678.2	stub|Sotub08g024400.1.1	atri|evm_27.model.AmTr_v1.0_scaffold00036.162	alyr|AL3G03590	osat|OS01G15979	gmax|GM12G31010	pbre|Pbr016929.1	ccaj|C.cajan_31755	brap|Bra006448	coriandrumsativum|Cs03G00081.1	grai|Cotton_D_gene_10039957	ccaj|C.cajan_21730	bdis|BD2G09737	lusi|Lus10020259	helianthusannuus|HanXRQChr01g0024871.r1.2.494	lactucasativa|Lsat_1_v5_gn_1_58880.1	cari|Ca_16488	lusi|Lus10002635	atha|AT5G18250	daucuscarota|DCAR_019888	brap|Bra002146	macu|GSMUA_Achr5T27700_001	pmum|Pm004089	grai|Cotton_D_gene_10000098	pper|ppa013216m
ORTHO009113	pper|ppa012592m	mesc|ME08265G02110	helianthusannuus|HanXRQChr17g0562051.r1.2.494	ptri|PT10G19970	fves|FV7G26290	atha|AT3G12530	brap|Bra001455	helianthusannuus|HanXRQChr14g0458031.r1.2.494	clan|Cla006503	cmel|CM3C024840	macu|GSMUA_Achr10T22690_001	pbre|Pbr032376.1	tpar|Tp3g10660	vvin|VV16G05570	ptri|PT08G05440	lusi|Lus10000955	sbic|SB03G002410	hvul|AK251375.1	daucuscarota|DCAR_011703	lusi|Lus10002696	zmay|ZM07G30890	bdis|BD2G62300	sita|Si031162m	lactucasativa|Lsat_1_v5_gn_1_78580.1	atri|evm_27.model.AmTr_v1.0_scaffold00018.129	osat|OS01G14610	pmum|Pm018812	csat|Csa4M113680	stub|Sotub05g027410.1.1	tcac|TC10G003170	jcur|Jcr4S03543.10	ljap|LJ0G241080	clan|Cla006501	cari|Ca_21355	pbre|Pbr009376.1	gmax|GM16G06270	slyc|Solyc05g054430.2.1	sbic|SB02G043990	coriandrumsativum|Cs02G01583.1	cpap|CP00001G03990	ccaj|C.cajan_34713	csat|Csa4M114190	grai|Cotton_D_gene_10021469	alyr|AL3G12940	crub|Carubv10014625m
ORTHO004867	pdac|PDK_30s1043311L001	gmax|GM03G28180	sita|Si026860m	brap|Bra026842	pper|ppa020226m	vvin|VV08G03360	grai|Cotton_D_gene_10027383	pbre|Pbr042618.1	slyc|Solyc12g021190.1.1	lactucasativa|Lsat_1_v5_gn_5_156820.1	macu|GSMUA_Achr7T21390_001	tcac|TC02G028730	sbic|SB05G002140	clan|Cla017146	pbre|Pbr028654.2	csat|Csa3M842000	crub|Carubv10001210m	pbre|Pbr024069.2	mtru|MT7G089540	coriandrumsativum|CsUnG00729.1	osat|OS12G03990	slyc|Solyc12g021180.1.1	rcom|RC29733G00050	macu|GSMUA_Achr4T10070_001	atri|evm_27.model.AmTr_v1.0_scaffold00101.136	stub|Sotub12g016470.1.1	sita|Si010727m	cpap|CP00092G00800	lusi|Lus10018112	alyr|AL3G22480	ptri|PT06G03680	pmum|Pm025661	mesc|ME09761G00120	hvul|AK251443.1	fves|FV7G18270	pdac|PDK_30s774131L009	coriandrumsativum|Cs09G05094.1	cmel|CM3C026602	bdis|BD4G43490	ptri|PT16G03300	daucuscarota|DCAR_009136	zmay|ZM02G25090	pper|ppa007603m	jcur|Jcr4S00988.90	lusi|Lus10022402	pbre|Pbr024068.3	pbre|Pbr042620.1	cari|Ca_07163	helianthusannuus|HanXRQChr01g0008101.r1.2.494	gmax|GM19G30950	pmum|Pm025655	osat|OS11G04180
ORTHO001337_1	ccaj|C.cajan_30072	gmax|GM07G15330	helianthusannuus|HanXRQChr04g0112631.r1.2.494	zmay|ZM02G17760	sbic|SB07G001640	sita|Si036179m	pdac|PDK_30s788981L001	pdac|PDK_30s788981L002	csat|Csa5M455720	ptri|PT03G17620	cari|Ca_19968	vvin|VV17G07460	jcur|Jcr4S01715.50	atha|AT5G05920	coriandrumsativum|Cs02G01917.1	helianthusannuus|HanXRQChr09g0263461.r1.2.494	brap|Bra009150	bdis|BD1G09210	hvul|MLOC_51599.3	osat|OS03G52970	pbre|Pbr015571.1	tpar|Tp6g36980	grai|Cotton_D_gene_10029820	grai|Cotton_D_gene_10029822	slyc|Solyc02g080800.2.1	alyr|AL6G05520	rcom|RC29716G00100	coriandrumsativum|Cs02G01910.1	helianthusannuus|HanXRQChr04g0126441.r1.2.494	mesc|ME07430G00060	tcac|TC10G000300	pbre|Pbr015570.1	stub|Sotub02g023900.1.1	stub|Sotub02g023890.1.1	cpap|CP00019G02470	cmel|CM3C005126	daucuscarota|DCAR_012005	sbic|SB01G008630	fves|FV0G36440	pmum|Pm027250	lusi|Lus10042728	clan|Cla005913	pper|ppa007527m	crub|Carubv10002762m	sbic|SB06G011780	lusi|Lus10029688	macu|GSMUA_Achr6T11210_001	ljap|LJ0G041100	stub|Sotub02g023930.1.1	cari|Ca_05036	slyc|Solyc02g080790.2.1	jcur|Jcr4S00323.150	atri|evm_27.model.AmTr_v1.0_scaffold00036.164
ORTHO009424	lusi|Lus10017445	alyr|AL5G21980	coriandrumsativum|Cs02G00857.1	ptri|PT10G22820	sbic|SB03G047190	cari|Ca_08407	osat|OS01G73780	tcac|TC00G021610	macu|GSMUA_Achr6T07550_001	crub|Carubv10018204m	pper|ppa013015m	helianthusannuus|HanXRQChr14g0456271.r1.2.494	stub|Sotub11g010480.1.1	csat|Csa2M386090	zmay|ZM03G20060	grai|Cotton_D_gene_10020988	cpap|CP00128G00620	jcur|Jcr4U31026.30	helianthusannuus|HanXRQChr08g0218141.r1.2.494	pbre|Pbr040800.1	sita|Si003414m	slyc|Solyc11g007680.1.1	gmax|GM20G33020	atha|AT3G52230	hvul|AK365319	pmum|Pm017211	ccaj|C.cajan_36832	rcom|RC52107G00010	clan|Cla013718	bdis|BD2G61930	tpar|Tp5g10030	gmax|GM10G34530	fves|FV7G14190	lactucasativa|Lsat_1_v5_gn_2_102881.1	lusi|Lus10038643	macu|GSMUA_Achr6T17130_001	mesc|ME12272G00110	brap|Bra006913	cmel|CM3C019874	vvin|VV13G11620	lusi|Lus10037916	daucuscarota|DCAR_019045	lusi|Lus10028838
ORTHO004647	lusi|Lus10036232	jcur|Jcr4S27002.10	osat|OS01G09310	stub|Sotub02g011370.1.1	pmum|Pm013857	helianthusannuus|HanXRQChr12g0366411.r1.2.494	coriandrumsativum|CsUnG02777.1	fves|FV0G37610	bdis|BD2G03497	slyc|Solyc02g064610.2.1	atri|evm_27.model.AmTr_v1.0_scaffold00142.6	ljap|LJ2G035820	cmel|CM3C026444	jcur|Jcr4S08474.10	lusi|Lus10038371	tpar|Tp7g18520	cpap|CP00030G01050	slyc|Solyc02g064600.2.1	macu|GSMUA_Achr3T02400_001	cari|Ca_11243	daucuscarota|DCAR_026905	helianthusannuus|HanXRQChr04g0121291.r1.2.494	atha|AT4G20060	csat|Csa5M083800	pbre|Pbr033087.1	rcom|RC27942G00070	zmay|ZM03G07640	slyc|Solyc02g064620.2.1	ptri|PT00G15570	sita|Si000090m	alyr|AL7G22330	slyc|Solyc02g064590.1.1	csat|Csa5M083300	pdac|PDK_30s843661L001	sbic|SB03G008920	cmel|CM3C026443	stub|Sotub02g011360.1.1	grai|Cotton_D_gene_10011603	osat|OS01G01380	mesc|ME11919G00040	mesc|ME11919G00030	cpap|CP00030G01060	tcac|TC02G000420	crub|Carubv10004024m	pdac|PDK_30s843661L002	pper|ppa000471m	brap|Bra013443	mtru|MT4G078330	pbre|Pbr033455.1	vvin|VV14G13320	coriandrumsativum|CsUnG02778.1	coriandrumsativum|Cs05G02173.1	clan|Cla016210	osat|OS01G09305	gmax|GM19G04030	ccaj|C.cajan_31270
ORTHO006676	lusi|Lus10031969	stub|Sotub02g033790.1.1	macu|GSMUA_Achr4T23490_001	tcac|TC04G012390	atri|evm_27.model.AmTr_v1.0_scaffold00047.169	clan|Cla016508	tpar|Tp6g28470	vvin|VV14G16230	coriandrumsativum|Cs07G00980.1	pmum|Pm016086	atha|AT5G15640	gmax|GM13G06650	pdac|PDK_30s6550938L018	helianthusannuus|HanXRQChr09g0264911.r1.2.494	rcom|RC29847G00090	pper|ppa007463m	cmel|CM3C022043	ptri|PT17G12910	coriandrumsativum|Cs10G02171.1	fves|FV6G42180	zmay|ZM01G53080	gmax|GM18G50740	alyr|AL6G15480	gmax|GM08G27520	pbre|Pbr016609.1	brap|Bra023529	lusi|Lus10012597	slyc|Solyc02g089110.2.1	helianthusannuus|HanXRQChr09g0264901.r1.2.494	hvul|AK252696.1	osat|OS03G54760	lusi|Lus10041498	crub|Carubv10001451m	ccaj|C.cajan_27394	macu|GSMUA_Achr4T32890_001	bdis|BD1G08301	brap|Bra006314	ptri|PT04G11410	csat|Csa5M640580	jcur|Jcr4S01538.30	daucuscarota|DCAR_021651	lactucasativa|Lsat_1_v5_gn_4_173201.3	cari|Ca_20665	lusi|Lus10035134	mesc|ME04043G01850	grai|Cotton_D_gene_10005221	cpap|CP00014G02060	hvul|AK376939
ORTHO004898	slyc|Solyc03g005120.2.1	lusi|Lus10032114	helianthusannuus|HanXRQChr17g0549461.r1.2.494	hvul|MLOC_37394.1	zmay|ZM10G03420	cari|Ca_21540	atri|evm_27.model.AmTr_v1.0_scaffold00049.15	fves|FV0G40560	pdac|PDK_30s65509171L002	tcac|TC04G002570	pper|ppa010894m	pbre|Pbr014484.1	lusi|Lus10014572	cari|Ca_21538	ccaj|C.cajan_29393	ptri|PT17G10270	ptri|PT17G10260	rcom|RC29633G00180	brap|Bra025554	bdis|BD4G39150	sita|Si022935m	slyc|Solyc02g093700.2.1	cpap|CP00130G00520	pmum|Pm015575	gmax|GM19G23610	cpap|CP00130G00510	mesc|ME03245G00200	pper|ppa021350m	osat|OS12G18110	fves|FV0G40520	gmax|GM16G07090	pper|ppa017921m	helianthusannuus|HanXRQChr09g0255751.r1.2.494	crub|Carubv10005283m	mesc|ME06697G00380	gmax|GM16G07110	alyr|AL7G37190	stub|Sotub02g036900.1.1	mesc|ME03245G00210	stub|Sotub03g005340.1.1	ljap|LJ0G046000	vvin|VV14G01420	clan|Cla004647	cmel|CM3C021612	pbre|Pbr014483.1	sita|Si035971m	vvin|VV14G01430	jcur|Jcr4S00586.90	macu|GSMUA_AchrUn_randomT11870_001	pmum|Pm015572	daucuscarota|DCAR_021753	tpar|Tp7g01190	grai|Cotton_D_gene_10032778	mesc|ME06697G00390	pbre|Pbr012507.1	coriandrumsativum|Cs10G02273.1	csat|Csa5M517770	atha|AT5G40670	lactucasativa|Lsat_1_v5_gn_4_184761.1	fves|FV0G40600
ORTHO005554	cmel|CM3C016336	stub|Sotub08g028780.1.1	pdac|PDK_30s1171101L002	sbic|SB10G019760	fves|FV5G03640	clan|Cla014666	hvul|MLOC_52267.1	vvin|VV02G03720	ccaj|C.cajan_13649	ptri|PT01G09730	tpar|Tp6g06170	brap|Bra035238	sita|Si008417m	hvul|MLOC_65649.1	clan|Cla014668	grai|Cotton_D_gene_10031090	pbre|Pbr002225.1	cpap|CP00180G00030	pmum|Pm023950	zmay|ZM09G11450	alyr|AL6G33880	osat|OS06G22550	ptri|PT03G12320	crub|Carubv10000038m	brap|Bra035237	pbre|Pbr036682.1	atri|evm_27.model.AmTr_v1.0_scaffold00053.168	csat|Csa4M050140	zmay|ZM09G11460	rcom|RC30190G04470	sbic|SB10G019740	slyc|Solyc08g081640.2.1	sita|Si005796m	cpap|CP42974G00010	atha|AT4G11270	bdis|BD1G39937	ljap|LJ4G032360	gmax|GM05G37380	coriandrumsativum|Cs09G02654.1	mesc|ME05280G00740	pper|ppa000184m	cari|Ca_05783	alyr|AL6G33960	gmax|GM08G02170	lactucasativa|Lsat_1_v5_gn_6_84960.1	daucuscarota|DCAR_008351	macu|GSMUA_Achr10T26410_001	tcac|TC03G028050	helianthusannuus|HanXRQChr03g0085981.r1.2.494	jcur|Jcr4S01613.50
ORTHO004889	brap|Bra033845	hvul|AK370338	lactucasativa|Lsat_1_v5_gn_6_80060.2	macu|GSMUA_Achr7T17420_001	sita|Si007563m	rcom|RC29634G00390	mesc|ME04430G00010	cmel|CM3C013822	pmum|Pm012832	pmum|Pm030760	lusi|Lus10012136	slyc|Solyc08g076460.2.1	daucuscarota|DCAR_008222	jcur|Jcr4S02383.10	ptri|PT03G08590	mtru|MT5G029240	stub|Sotub08g021840.1.1	grai|Cotton_D_gene_10009828	mtru|MT3G023120	cpap|CP00042G01470	rcom|RC30068G01440	hvul|AK249369.1	alyr|AL4G20890	macu|GSMUA_Achr11T07870_001	alyr|AL1G33450	pdac|PDK_30s834311L001	ptri|PT01G01760	tpar|Tp1g27890	vvin|VV02G01690	crub|Carubv10010692m	sbic|SB10G001000	lactucasativa|Lsat_1_v5_gn_3_19181.1	bdis|BD1G50180	cari|Ca_11465	clan|Cla008837	helianthusannuus|HanXRQChr06g0172781.r1.2.494	fves|FV2G07670	pbre|Pbr008003.1	pdac|PDK_30s707441L002	pper|ppa013509m	hvul|AK358098	atha|AT1G32210	grai|Cotton_D_gene_10024399	mesc|ME07304G00010	hvul|MLOC_60493.1	pper|ppa013499m	ccaj|C.cajan_12347	gmax|GM14G38220	csat|Csa3M008280	lusi|Lus10010413	atri|evm_27.model.AmTr_v1.0_scaffold00025.36	coriandrumsativum|Cs09G02547.1	tcac|TC03G029980	osat|OS04G32550	helianthusannuus|HanXRQChr13g0414241.r1.2.494	zmay|ZM09G06480
ORTHO008544	gmax|GM19G40960	atha|AT1G02360	jcur|Jcr4S12305.10	cari|Ca_01051	gmax|GM02G01020	sbic|SB03G011710	lusi|Lus10009968	ljap|LJ1G053420	mtru|MT7G110780	atri|evm_27.model.AmTr_v1.0_scaffold00045.135	coriandrumsativum|Cs06G00550.1	macu|GSMUA_Achr9T16770_001	pdac|PDK_30s1103751L026	brap|Bra036316	fves|FV1G22130	clan|Cla005861	rcom|RC30076G01100	crub|Carubv10010007m	grai|Cotton_D_gene_10035783	mesc|ME00080G00550	pmum|Pm012870	tpar|Tp6g01590	crub|Carubv10002987m	alyr|AL6G39830	tcac|TC01G032950	alyr|AL1G01560	osat|OS01G18400	bdis|BD2G11140	cmel|CM3C005190	ptri|PT02G18570	ptri|PT14G10550	daucuscarota|DCAR_005713	zmay|ZM08G00200	sita|Si002491m	lusi|Lus10038026	ccaj|C.cajan_03808	cpap|CP00057G00220	hvul|MLOC_69218.1	ccaj|C.cajan_10679	pper|ppa017347m	atha|AT4G01700
ORTHO008063	mtru|MT5G010000	pbre|Pbr036683.1	tpar|Tp7g21480	stub|Sotub08g028800.1.1	cari|Ca_02445	sbic|SB07G019470	mtru|MT5G009970	cpap|CP00180G00050	csat|Csa5M152200	pdac|PDK_30s1212481L005	lactucasativa|Lsat_1_v5_gn_3_8480.1	atri|evm_27.model.AmTr_v1.0_scaffold00053.43	atha|AT4G09740	lusi|Lus10017525	slyc|Solyc08g081620.2.1	alyr|AL6G31840	grai|Cotton_D_gene_10016887	gmax|GM11G02350	osat|OS08G29770	pper|ppa005285m	clan|Cla011410	ccaj|C.cajan_13234	vvin|VV02G03710	jcur|Jcr4S01613.30	tcac|TC03G028040	helianthusannuus|HanXRQChr06g0166021.r1.2.494	rcom|RC30190G04450	bdis|BD3G34787	cmel|CM3C005716	atha|AT4G23560	ptri|PT01G09720	pdac|PDK_30s1184901L001	brap|Bra013709	pbre|Pbr002226.1	pmum|Pm023949	crub|Carubv10006388m	zmay|ZM01G38830	crub|Carubv10007690m	fves|FV5G03620	alyr|AL7G18620	sita|Si013572m
ORTHO008989	stub|Sotub03g017780.1.1	mesc|ME03614G01020	lusi|Lus10016488	brap|Bra023583	osat|OS02G46750	tcac|TC05G022170	ptri|PT19G06580	ccaj|C.cajan_24089	helianthusannuus|HanXRQChr14g0451581.r1.2.494	rcom|RC30073G00850	mtru|MT5G006230	alyr|AL6G16680	coriandrumsativum|Cs10G00848.1	jcur|Jcr4U30949.10	atri|evm_27.model.AmTr_v1.0_scaffold00048.33	pper|ppa006644m	jcur|Jcr4S03659.70	cmel|CM3C003312	slyc|Solyc03g097130.2.1	vvin|VV16G05610	lusi|Lus10040743	tpar|Tp6g27320	sita|Si017357m	gmax|GM11G01180	ljap|LJ1G001650	pmum|Pm009196	atha|AT5G16810	cpap|CP00043G00880	crub|Carubv10003038m	pbre|Pbr014706.1	hvul|AK374805	macu|GSMUA_Achr5T14020_001	pbre|Pbr004732.1	grai|Cotton_D_gene_10027422	cpap|CP00043G00870	fves|FV4G06710	bdis|BD3G52250	csat|Csa3M915120	pdac|PDK_30s922431L001	clan|Cla001378	lactucasativa|Lsat_1_v5_gn_2_95061.3	cari|Ca_11829
ORTHO008336	clan|Cla005910	mtru|MT3G020670	pmum|Pm030990	alyr|AL1G47290	cari|Ca_20826	lactucasativa|Lsat_1_v5_gn_2_105900.1	mesc|ME05875G02840	sita|Si036937m	zmay|ZM05G01970	pper|ppa009814m	gmax|GM11G21160	bdis|BD1G04320	lusi|Lus10016354	csat|Csa5M453160	fves|FV6G20140	pdac|PDK_30s760281L002	slyc|Solyc04g071960.2.1	cmel|CM3C005129	atri|evm_27.model.AmTr_v1.0_scaffold00053.71	atha|AT1G52340	ccaj|C.cajan_02686	cpap|CP00875G00020	brap|Bra018964	slyc|Solyc04g071940.2.1	rcom|RC30131G03740	grai|Cotton_D_gene_10024684	lusi|Lus10019777	tcac|TC10G000570	macu|GSMUA_Achr4T10190_001	helianthusannuus|HanXRQChr02g0053581.r1.2.494	stub|Sotub04g026480.1.1	crub|Carubv10009938m	gmax|GM11G21180	sita|Si036946m	stub|Sotub04g026490.1.1	pbre|Pbr022971.1	osat|OS03G59610	rcom|RC29588G00430	ljap|LJ0G115820	daucuscarota|DCAR_005308	ptri|PT01G05980	coriandrumsativum|Cs09G00992.1	pbre|Pbr009724.1	sbic|SB01G003880	tpar|Tp1g38920	pbre|Pbr009725.1
ORTHO006801	lactucasativa|Lsat_1_v5_gn_6_39720.2	pper|ppa003495m	coriandrumsativum|Cs01G00850.1	alyr|AL5G12380	csat|Csa1M153530	pmum|Pm001279	ccaj|C.cajan_39189	atha|AT3G44600	macu|GSMUA_Achr1T17040_001	tpar|Tp5g16610	lusi|Lus10020573	cpap|CP27498G00020	mesc|ME03569G00340	clan|Cla003555	crub|Carubv10007992m	ljap|LJ0G458580	daucuscarota|DCAR_006150	cmel|CM3C004752	gmax|GM12G30780	stub|Sotub11g024910.1.1	tcac|TC09G028600	jcur|Jcr4S14370.20	gmax|GM13G39500	pbre|Pbr004839.2	ptri|PT09G14680	slyc|Solyc11g067090.1.1	sita|Si013391m	pbre|Pbr003468.1	pdac|PDK_30s910881L006	bdis|BD3G42750	atri|evm_27.model.AmTr_v1.0_scaffold00040.171	lusi|Lus10006271	osat|OS08G44330	brap|Bra019430	rcom|RC29791G00170	cari|Ca_07040	helianthusannuus|HanXRQChr04g0094681.r1.2.494	fves|FV3G27230	hvul|MLOC_38535.3	crub|Carubv10016841m	hvul|AK356737	cpap|CP00031G00850	zmay|ZM04G10700	grai|Cotton_D_gene_10012967	sbic|SB07G024330
ORTHO008730	ptri|PT10G05520	mtru|MT0G23100	stub|Sotub05g015710.1.1	zmay|ZM10G19120	gmax|GM08G10780	tcac|TC02G026510	lusi|Lus10015818	sbic|SB06G020690	hvul|MLOC_41008.1	atri|evm_27.model.AmTr_v1.0_scaffold00049.88	helianthusannuus|HanXRQChr12g0385911.r1.2.494	pmum|Pm006904	bdis|BD5G13920	macu|GSMUA_Achr6T28400_001	atha|AT1G27880	macu|GSMUA_Achr6T28390_001	cari|Ca_20487	pbre|Pbr036269.1	slyc|Solyc05g014690.1.1	fves|FV0G12180	cpap|CP00043G00320	pdac|PDK_30s831331L003	pdac|PDK_30s663931L001	osat|OS04G40970	rcom|RC29929G02290	crub|Carubv10008253m	csat|Csa5M590120	cmel|CM3C011888	vvin|VV01G03810	helianthusannuus|HanXRQChr12g0355541.r1.2.494	mesc|ME07543G00290	lusi|Lus10036983	cpap|CP26951G00040	coriandrumsativum|Cs09G05235.1	sita|Si009294m	brap|Bra030065	ccaj|C.cajan_24309	cmel|CM3C011889	clan|Cla022990	jcur|Jcr4S00655.90	alyr|AL1G29020	cpap|CP00043G00310	grai|Cotton_D_gene_10038665	pper|ppa024068m	cpap|CP00043G00300	daucuscarota|DCAR_031182	tpar|Tp1g24070	lactucasativa|Lsat_1_v5_gn_4_2880.1
ORTHO008931	macu|GSMUA_Achr8T11470_001	mtru|MT8G098240	fves|FV5G02800	pmum|Pm023812	ptri|PT03G11820	lactucasativa|Lsat_1_v5_gn_6_6541.1	hvul|MLOC_13023.1	gmax|GM05G37810	macu|GSMUA_Achr2T18600_001	brap|Bra033144	daucuscarota|DCAR_006740	stub|Sotub08g029370.1.1	pper|ppa025003m	cpap|CP00074G00550	alyr|AL6G34180	tpar|Tp6g06000	coriandrumsativum|CsUnG04429.1	pbre|Pbr005084.1	ccaj|C.cajan_11543	clan|Cla011445	sbic|SB04G032470	csat|Csa5M153110	pdac|PDK_30s1144701L001	cmel|CM3C005677	jcur|Jcr4S00097.10	osat|OS02G44570	helianthusannuus|HanXRQChr07g0189851.r1.2.494	zmay|ZM04G20690	tcac|TC03G027450	bdis|BD3G51060	atha|AT4G11440	grai|Cotton_D_gene_10015414	jcur|Jcr4S20469.20	slyc|Solyc08g081070.2.1	gmax|GM08G01790	cpap|CP00074G00540	cari|Ca_05747	atri|evm_27.model.AmTr_v1.0_scaffold00009.240	vvin|VV02G06460	pdac|PDK_30s927591L001	rcom|RC30190G03880	crub|Carubv10000438m	pbre|Pbr005098.1	sita|Si016623m	mesc|ME12946G00040
ORTHO008285	pbre|Pbr039064.1	pper|ppa009385m	lusi|Lus10023517	ljap|LJ0G199800	ptri|PT08G03730	atha|AT2G39000	crub|Carubv10023765m	bdis|BD3G54710	mtru|MT1G095000	ccaj|C.cajan_24726	vvin|VV13G03090	ptri|PT10G21830	cpap|CP00053G00830	slyc|Solyc04g025230.1.1	atri|evm_27.model.AmTr_v1.0_scaffold00148.22	mesc|ME04616G00050	macu|GSMUA_Achr2T02810_001	fves|FV7G23830	sita|Si014204m	tcac|TC10G005550	stub|Sotub04g017050.1.1	rcom|RC27516G00030	hvul|AK248678.1	coriandrumsativum|Cs02G00796.1	gmax|GM20G32020	jcur|Jcr4S02212.60	zmay|ZM04G07170	daucuscarota|DCAR_019102	slyc|Solyc04g025240.2.1	lusi|Lus10040401	pdac|PDK_30s65509114L003	helianthusannuus|HanXRQChr14g0456861.r1.2.494	lactucasativa|Lsat_1_v5_gn_2_112320.1	alyr|AL4G25420	clan|Cla013769	csat|Csa6M405370	cmel|CM3C019798	ljap|LJ0G429310	macu|GSMUA_AchrUn_randomT01820_001	gmax|GM10G35500	sita|Si018091m	grai|Cotton_D_gene_10019560	brap|Bra017092	osat|OS02G56219	tpar|Tp4g21360
ORTHO008563	cari|Ca_17046	pbre|Pbr000197.1	bdis|BD4G38147	cpap|CP00081G00240	alyr|AL6G37170	alyr|AL7G21460	clan|Cla014473	ljap|LJ3G007590	ptri|PT04G03760	helianthusannuus|HanXRQChr05g0130041.r1.2.494	pmum|Pm009737	jcur|Jcr4S10800.20	cmel|CM3C007369	atri|evm_27.model.AmTr_v1.0_scaffold00029.447	grai|Cotton_D_gene_10035016	lactucasativa|Lsat_1_v5_gn_7_17861.2	pdac|PDK_30s875101L002	stub|Sotub03g008040.1.1	gmax|GM11G00520	zmay|ZM07G08230	lusi|Lus10020067	slyc|Solyc03g031560.2.1	rcom|RC29842G01550	crub|Carubv10006417m	gmax|GM01G45150	tpar|Tp6g03780	mesc|ME08686G00110	macu|GSMUA_Achr10T10020_001	coriandrumsativum|Cs04G02900.1	pbre|Pbr004718.1	sita|Si030719m	hvul|MLOC_10195.4	ccaj|C.cajan_13320	osat|OS07G04200	pper|ppa010536m	csat|Csa6M515460	rcom|RC55600G00020	vvin|VV10G00240	fves|FV3G00230	sbic|SB02G011290	brap|Bra029566	atha|AT4G21220	daucuscarota|DCAR_004187	tcac|TC06G018560	atha|AT4G05210
ORTHO009721	clan|Cla022687	cmel|CM3C010744	brap|Bra006123	pdac|PDK_30s789221L005	slyc|Solyc04g045630.2.1	helianthusannuus|HanXRQChr12g0372211.r1.2.494	tcac|TC02G020190	helianthusannuus|HanXRQChr08g0207771.r1.2.494	pper|ppa005354m	alyr|AL6G11730	ptri|PT01G13810	rcom|RC29929G01560	lactucasativa|Lsat_1_v5_gn_8_147640.1	bdis|BD4G02010	sita|Si010082m	lusi|Lus10015787	pmum|Pm007006	cpap|CP00043G00430	coriandrumsativum|Cs09G01785.1	jcur|Jcr4S00132.230	cari|Ca_11346	pbre|Pbr015175.2	pbre|Pbr028161.1	lusi|Lus10037018	mesc|ME06711G00930	osat|OS03G63300	stub|Sotub04g017870.1.1	atri|evm_27.model.AmTr_v1.0_scaffold00013.118	hvul|MLOC_50957.2	pdac|PDK_30s659051L002	crub|Carubv10001555m	ptri|PT03G16270	zmay|ZM10G12800	csat|Csa2M351580	mtru|MT3G085400	macu|GSMUA_Achr11T10900_001	gmax|GM18G01020	coriandrumsativum|CsUnG01913.1	vvin|VV01G04690	gmax|GM11G37100	grai|Cotton_D_gene_10011405	tpar|Tp6g31740	atha|AT5G11860	sbic|SB06G001010	osat|OS07G10690
ORTHO003802	atha|AT5G44990	pbre|Pbr019402.1	tpar|Tp2g09800	alyr|AL7G22670	ljap|LJ0G246170	pper|ppa008612m	macu|GSMUA_Achr10T15260_001	alyr|AL8G04310	bdis|BD3G10950	clan|Cla004617	hvul|AK369425	mesc|ME09018G00040	pbre|Pbr021433.1	daucuscarota|DCAR_003781	gmax|GM20G02490	ccaj|C.cajan_13909	pbre|Pbr019404.1	lusi|Lus10036209	ptri|PT15G14420	crub|Carubv10026977m	rcom|RC30060G00290	sita|Si017928m	atri|evm_27.model.AmTr_v1.0_scaffold00085.7	grai|Cotton_D_gene_10031683	csat|Csa1M701990	brap|Bra025096	tcac|TC00G030990	tpar|Tp7g18370	cari|Ca_06528	alyr|AL8G04270	vvin|VV01G09170	atha|AT4G19880	lusi|Lus10038348	mtru|MT4G084040	tcac|TC06G011980	brap|Bra039529	crub|Carubv10026527m	slyc|Solyc02g068900.2.1	cpap|CP00135G00150	jcur|Jcr4S11726.20	cmel|CM3C021757	atha|AT5G45020	brap|Bra012530	sbic|SB02G003055	osat|OS02G21460	zmay|ZM08G28510	gmax|GM07G34820	lactucasativa|Lsat_1_v5_gn_8_117141.1	crub|Carubv10005359m	stub|Sotub02g015040.1.1	coriandrumsativum|Cs04G02444.1	pmum|Pm010744	fves|FV3G10650	pdac|PDK_30s806101L003	sita|Si022398m	helianthusannuus|HanXRQChr15g0487361.r1.2.494
ORTHO008825	atha|AT5G19910	cpap|CP00013G02070	zmay|ZM01G35960	lactucasativa|Lsat_1_v5_gn_8_11541.2	osat|OS10G41450	atri|evm_27.model.AmTr_v1.0_scaffold00092.105	coriandrumsativum|Cs03G01959.1	macu|GSMUA_Achr2T10410_001	slyc|Solyc03g094030.2.1	helianthusannuus|HanXRQChr03g0069461.r1.2.494	grai|Cotton_D_gene_10009359	clan|Cla010693	hvul|MLOC_55247.2	lusi|Lus10016131	ptri|PT15G11290	csat|Csa4M025160	osat|OS07G07020	pbre|Pbr001376.1	bdis|BD3G33620	brap|Bra020074	stub|Sotub03g018650.1.1	pbre|Pbr002865.1	rcom|RC30147G02630	brap|Bra002273	gmax|GM10G38750	helianthusannuus|HanXRQChr08g0223361.r1.2.494	pdac|PDK_30s700962L002	lusi|Lus10021434	alyr|AL6G20200	daucuscarota|DCAR_014647	mesc|ME01127G00030	pmum|Pm019216	fves|FV7G31820	cmel|CM3C017626	sbic|SB07G023930	tpar|Tp6g24470	tcac|TC03G016280	ccaj|C.cajan_07461	pper|ppa011632m	sita|Si037507m	vvin|VV16G06510	cari|Ca_04541	crub|Carubv10002013m
ORTHO006873	lusi|Lus10011590	jcur|Jcr4S01070.20	tpar|Tp2g28820	helianthusannuus|HanXRQChr14g0447651.r1.2.494	clan|Cla014063	stub|Sotub02g030380.1.1	brap|Bra037826	grai|Cotton_D_gene_10037598	mesc|ME02969G00020	bdis|BD4G28300	cmel|CM3C007668	csat|Csa6M497010	cari|Ca_02254	pbre|Pbr040160.1	cpap|CP00129G00480	pper|ppa005512m	gmax|GM11G04800	alyr|AL8G32610	crub|Carubv10026372m	macu|GSMUA_Achr10T08410_001	sita|Si006411m	osat|OS09G16910	mtru|MT5G014820	hvul|AK366295	tcac|TC01G007130	slyc|Solyc02g091900.2.1	ptri|PT07G14790	pmum|Pm002321	atri|evm_27.model.AmTr_v1.0_scaffold00078.141	coriandrumsativum|Cs01G01795.1	vvin|VV00G06820	ccaj|C.cajan_13000	vvin|VV17G06170	daucuscarota|DCAR_010778	ljap|LJ2G025880	pbre|Pbr024288.1	atha|AT5G65720	lactucasativa|Lsat_1_v5_gn_2_81541.2	lusi|Lus10019252	pbre|Pbr040157.1	gmax|GM01G40510	rcom|RC28830G00050	macu|GSMUA_Achr9T26240_001	fves|FV0G20460	zmay|ZM07G11680	hvul|AK355393	grai|Cotton_D_gene_10023578
ORTHO006660	crub|Carubv10009740m	daucuscarota|DCAR_018396	lactucasativa|Lsat_1_v5_gn_2_2880.4	grai|Cotton_D_gene_10030206	atha|AT1G03360	zmay|ZM02G01610	cmel|CM3C026180	grai|Cotton_D_gene_10015645	helianthusannuus|HanXRQChr15g0466601.r1.2.494	cari|Ca_07764	mtru|MT4G121550	rcom|RC29703G00740	pmum|Pm019888	sbic|SB06G031660	macu|GSMUA_Achr10T30350_001	cmel|CM3C008880	ccaj|C.cajan_09620	pper|ppa008572m	pbre|Pbr017340.1	mesc|ME12103G00040	alyr|AL1G02690	osat|OS04G43922	pdac|PDK_30s1171261L001	lusi|Lus10008171	ptri|PT03G18440	sita|Si010616m	stub|Sotub09g021620.1.1	brap|Bra033392	gmax|GM19G33520	fves|FV2G25820	vvin|VV07G04380	csat|Csa1M000770	clan|Cla019304	jcur|Jcr4S00036.100	cmel|CM3C026181	ljap|LJ0G173380	pdac|PDK_30s787461L004	cpap|CP00009G01200	bdis|BD5G15940	clan|Cla012174	slyc|Solyc09g074090.2.1	tpar|Tp1g02360	tcac|TC01G010480	atri|evm_27.model.AmTr_v1.0_scaffold00025.142	pper|ppa022206m	hvul|MLOC_43743.1	bdis|BD1G04570	coriandrumsativum|Cs08G01757.1
ORTHO005468	tcac|TC01G003140	zmay|ZM03G36730	hvul|AK367518	ccaj|C.cajan_24160	alyr|AL3G39420	crub|Carubv10005282m	clan|Cla014582	pper|ppa008887m	pmum|Pm026629	cmel|CM3C016390	atri|evm_27.model.AmTr_v1.0_scaffold00011.165	atha|AT2G18360	pbre|Pbr034614.1	crub|Carubv10015657m	fves|FV1G15520	lusi|Lus10041747	pbre|Pbr032063.1	alyr|AL7G04210	gmax|GM16G25330	ljap|LJ4G012210	tpar|Tp_un0030_006	coriandrumsativum|Cs07G00563.1	macu|GSMUA_Achr6T22090_001	cari|Ca_16058	sita|Si002150m	daucuscarota|DCAR_025945	slyc|Solyc02g085180.2.1	mesc|ME07520G01710	sbic|SB03G029020	gmax|GM02G06300	atha|AT4G36610	ptri|PT05G12240	tpar|Tp7g34260	gmax|GM16G25350	mtru|MT8G077290	lactucasativa|Lsat_1_v5_gn_3_76540.1	bdis|BD2G44550	vvin|VV04G02110	sita|Si004317m	grai|Cotton_D_gene_10034316	csat|Csa4M046660	jcur|Jcr4S06679.30	rcom|RC29634G00760	osat|OS01G44960	sita|Si026582m	brap|Bra011694	stub|Sotub02g028330.1.1	helianthusannuus|HanXRQChr16g0530551.r1.2.494	macu|GSMUA_Achr4T07810_001	tpar|Tp3g31770	ptri|PT07G12370
ORTHO010005	pdac|PDK_30s747641L001	pmum|Pm016913	cmel|CM3C012339	slyc|Solyc11g006510.1.1	stub|Sotub11g011030.1.1	osat|OS01G73500	zmay|ZM08G27340	tcac|TC10G011930	brap|Bra005822	alyr|AL6G04210	lactucasativa|Lsat_1_v5_gn_3_53161.3	sbic|SB03G047000	atri|evm_27.model.AmTr_v1.0_scaffold00030.164	csat|Csa5M613550	lusi|Lus10028847	lusi|Lus10008971	helianthusannuus|HanXRQChr05g0147281.r1.2.494	vvin|VV13G11330	gmax|GM10G34010	macu|GSMUA_Achr5T17410_001	crub|Carubv10002023m	atha|AT5G04830	mesc|ME12865G00160	brap|Bra009427	hvul|MLOC_5229.1	rcom|RC30184G00130	sita|Si037419m	ljap|LJ5G022050	pper|ppa012197m	bdis|BD2G61767	mtru|MT1G090630	gmax|GM20G33580	tpar|Tp6g38000	ptri|PT10G23670	grai|Cotton_D_gene_10024728	jcur|Jcr4S10456.10	jcur|Jcr4S18993.10	ccaj|C.cajan_22443	clan|Cla020481
ORTHO009112	csat|Csa6M506030	atha|AT4G35987	gmax|GM02G05310	zmay|ZM09G24870	crub|Carubv10005350m	sita|Si039548m	jcur|Jcr4S05511.30	bdis|BD1G68320	clan|Cla014293	pbre|Pbr023326.2	jcur|Jcr4S05511.20	stub|Sotub03g009120.1.1	helianthusannuus|HanXRQChr04g0119941.r1.2.494	pper|ppa009202m	sbic|SB01G041300	cpap|CP00006G02580	brap|Bra011653	cari|Ca_09963	slyc|Solyc03g033470.2.1	osat|OS03G14020	mtru|MT8G075480	tpar|Tp7g33770	ptri|PT07G09070	coriandrumsativum|Cs10G02017.1	alyr|AL7G04770	daucuscarota|DCAR_021507	cmel|CM3C007914	pmum|Pm026769	grai|Cotton_D_gene_10011828	lactucasativa|Lsat_1_v5_gn_2_76041.1	fves|FV1G13560	mesc|ME06512G01190	vvin|VV04G00650	cpap|CP00006G02590	macu|GSMUA_Achr11T16650_001	rcom|RC29656G00250	tcac|TC01G001570	ccaj|C.cajan_44228	ljap|LJ0G171060	atri|evm_27.model.AmTr_v1.0_scaffold00041.115	hvul|MLOC_55720.2	lusi|Lus10028446
ORTHO008872	mesc|ME06906G00140	ccaj|C.cajan_41315	pper|ppa011034m	jcur|Jcr4S05096.40	gmax|GM16G31250	lusi|Lus10029120	brap|Bra032481	fves|FV1G16420	atha|AT1G05190	lusi|Lus10013041	coriandrumsativum|Cs02G00067.1	crub|Carubv10010237m	osat|OS03G54040	sita|Si037371m	lactucasativa|Lsat_1_v5_gn_5_125300.3	tcac|TC02G030620	pbre|Pbr042745.1	tpar|Tp_un0024_010	zmay|ZM01G15750	clan|Cla007673	bdis|BD1G62170	brap|Bra015397	alyr|AL1G04670	zmay|ZM09G20940	hvul|MLOC_73817.1	ptri|PT14G14930	gmax|GM09G25500	cpap|CP00008G02070	macu|GSMUA_Achr5T16270_001	grai|Cotton_D_gene_10027257	tpar|Tp1g04040	csat|Csa7M044200	sbic|SB01G035090	osat|OS03G24020	vvin|VV12G12180	atri|evm_27.model.AmTr_v1.0_scaffold00062.31	helianthusannuus|HanXRQChr10g0305801.r1.2.494	pmum|Pm008617	cmel|CM3C018813	cari|Ca_26954	slyc|Solyc12g100160.1.1	stub|Sotub12g032450.1.1
ORTHO007285	crub|Carubv10001696m	sita|Si030274m	coriandrumsativum|Cs06G00443.1	clan|Cla005868	gmax|GM06G13190	lusi|Lus10022466	pdac|PDK_30s1037401L003	bdis|BD4G28420	crub|Carubv10001194m	csat|Csa5M129320	brap|Bra009488	rcom|RC30147G04530	gmax|GM04G41620	fves|FV6G23830	alyr|AL6G03430	pmum|Pm020052	alyr|AL6G15790	hvul|MLOC_75278.2	zmay|ZM07G11850	helianthusannuus|HanXRQChr06g0172631.r1.2.494	osat|OS09G17750	grai|Cotton_D_gene_10005608	lactucasativa|Lsat_1_v5_gn_5_112420.3	atri|evm_27.model.AmTr_v1.0_scaffold00049.201	ccaj|C.cajan_08818	cmel|CM3C005182	cari|Ca_03961	mtru|MT3G091070	brap|Bra023547	atha|AT5G15940	macu|GSMUA_Achr5T09340_001	sbic|SB02G022590	tpar|Tp6g28170	ptri|PT01G44820	alyr|AL4G31560	tcac|TC04G030320	mtru|MT3G009190	pper|ppa025835m	jcur|Jcr4S02288.40	mesc|ME06446G00280	vvin|VV04G09680	stub|Sotub09g009840.1.1	cpap|CP00087G00020	slyc|Solyc09g010150.2.1	atha|AT5G04070
ORTHO007934	clan|Cla013768	coriandrumsativum|CsUnG00352.1	macu|GSMUA_Achr11T00630_001	mtru|MT1G094980	atri|evm_27.model.AmTr_v1.0_scaffold00148.23	cpap|CP00053G00840	ptri|PT10G21840	ljap|LJ0G028510	rcom|RC27516G00020	osat|OS07G26610	pmum|Pm018534	tcac|TC10G005570	jcur|Jcr4S15954.10	vvin|VV13G03080	coriandrumsativum|Cs10G03192.1	lusi|Lus10040402	hvul|AK356672	pdac|PDK_30s787461L002	pbre|Pbr042395.2	pper|ppa002945m	tpar|Tp6g26690	ptri|PT08G03720	atha|AT5G17530	crub|Carubv10000496m	hvul|AK372310	alyr|AL6G17420	zmay|ZM07G07690	cari|Ca_08489	grai|Cotton_D_gene_10019555	sita|Si029426m	gmax|GM20G32030	cmel|CM3C019799	fves|FV7G23770	daucuscarota|DCAR_006435	ccaj|C.cajan_24725	slyc|Solyc04g005030.2.1	helianthusannuus|HanXRQChr14g0456851.r1.2.494	lactucasativa|Lsat_1_v5_gn_2_112341.3	lusi|Lus10023518	ljap|LJ0G223980	csat|Csa6M405870	bdis|BD1G28790	gmax|GM10G35490	brap|Bra023623	mesc|ME05749G00050
ORTHO006796	stub|Sotub01g023080.1.1	pper|ppa011899m	mtru|MT8G103280	cari|Ca_05962	pmum|Pm012876	tpar|Tp3g31270	alyr|AL6G39740	crub|Carubv10003158m	ptri|PT14G10590	lusi|Lus10010079	tpar|Tp6g01640	gmax|GM04G05650	pdac|PDK_30s971841L001	csat|Csa5M126730	tpar|Tp_un0082_002	ccaj|C.cajan_03815	zmay|ZM07G28380	jcur|Jcr4S01415.40	zmay|ZM07G28370	coriandrumsativum|Cs03G02248.1	helianthusannuus|HanXRQChr15g0493961.r1.2.494	clan|Cla005860	cpap|CP00057G00150	atha|AT4G01790	rcom|RC30076G01130	coriandrumsativum|Cs08G00204.1	daucuscarota|DCAR_012297	cmel|CM3C005192	lusi|Lus10007191	slyc|Solyc01g080830.2.1	cpap|CP00112G00740	csat|Csa5M128230	gmax|GM10G27820	vvin|VV07G10330	tcac|TC01G032910	bdis|BD1G20180	osat|OS07G44230	brap|Bra000916	lactucasativa|Lsat_1_v5_gn_7_107761.1	atri|evm_27.model.AmTr_v1.0_scaffold00045.114	fves|FV1G22080	macu|GSMUA_Achr8T15060_001	hvul|MLOC_75176.1	sbic|SB02G040565	mesc|ME00080G00520	pbre|Pbr001670.1	sita|Si031230m	grai|Cotton_D_gene_10035778
ORTHO008824	atha|AT5G54520	tcac|TC00G072810	osat|OS02G21490	gmax|GM20G27820	grai|Cotton_D_gene_10011278	csat|Csa3M088960	alyr|AL8G19800	lusi|Lus10014805	crub|Carubv10027952m	cpap|CP01065G00010	lactucasativa|Lsat_1_v5_gn_5_5021.2	gmax|GM12G17530	tpar|Tp6g16490	clan|Cla003825	jcur|Jcr4S04114.10	mesc|ME11388G00260	zmay|ZM03G00010	macu|GSMUA_Achr4T25600_001	pbre|Pbr021159.1	brap|Bra029021	bdis|BD5G04660	helianthusannuus|HanXRQChr05g0158911.r1.2.494	stub|Sotub04g009310.1.1	fves|FV3G23240	cari|Ca_23628	pdac|PDK_30s836041L002	ptri|PT01G43030	zmay|ZM03G41760	sbic|SB08G003460	cmel|CM3C016614	hvul|MLOC_58466.1	ljap|LJ0G058730	pper|ppa021862m	daucuscarota|DCAR_008699	fves|FV3G23250	sita|Si035704m	slyc|Solyc04g009360.2.1	atri|evm_27.model.AmTr_v1.0_scaffold00043.74	pmum|Pm011693	vvin|VV19G04560	coriandrumsativum|Cs09G03476.1	jcur|Jcr4S11590.10	ccaj|C.cajan_30632
ORTHO006618	alyr|AL1G22900	osat|OS03G62370	csat|Csa6M382360	brap|Bra017940	cari|Ca_03874	ccaj|C.cajan_08919	pmum|Pm004739	vvin|VV18G01750	tpar|Tp1g19220	macu|GSMUA_Achr8T08270_001	coriandrumsativum|CsUnG06050.1	clan|Cla013914	pdac|PDK_30s992951L003	daucuscarota|DCAR_024514	alyr|AL1G22910	cpap|CP00064G01310	gmax|GM06G12250	helianthusannuus|HanXRQChr09g0260321.r1.2.494	ptri|PT02G07820	pper|ppa003730m	brap|Bra017939	stub|Sotub11g013240.1.1	lusi|Lus10028545	ccaj|C.cajan_08896	sbic|SB01G001880	sita|Si034509m	mtru|MT8G095890	rcom|RC29648G00830	fves|FV2G30070	cmel|CM3C010644	bdis|BD1G02270	hvul|AK357331	tcac|TC08G010800	helianthusannuus|HanXRQChr09g0260301.r1.2.494	grai|Cotton_D_gene_10039289	slyc|Solyc11g005080.1.1	zmay|ZM05G00800	crub|Carubv10011878m	tpar|Tp1g19210	lactucasativa|Lsat_1_v5_gn_4_74321.1	jcur|Jcr4S00283.70	ljap|LJ1G010480	pbre|Pbr036775.1	atha|AT1G21670	mesc|ME03186G00090	mesc|ME03186G00070	atha|AT1G21680
ORTHO009838	csat|Csa1M043070	ccaj|C.cajan_10365	mtru|MT6G079650	gmax|GM16G34010	pbre|Pbr028289.1	macu|GSMUA_Achr4T29890_001	lusi|Lus10002318	cari|Ca_18045	sita|Si018805m	sbic|SB04G026980	brap|Bra030833	lusi|Lus10026101	rcom|RC30172G00020	ljap|LJ0G352400	osat|OS03G11990	cmel|CM3C002161	clan|Cla008389	atha|AT1G55805	helianthusannuus|HanXRQChr06g0168501.r1.2.494	jcur|Jcr4S09122.10	pdac|PDK_30s1124791L001	stub|Sotub09g026780.1.1	zmay|ZM05G34570	ljap|LJ0G306070	gmax|GM09G29520	hvul|MLOC_13169.1	daucuscarota|DCAR_013998	crub|Carubv10010540m	bdis|BD3G49670	ptri|PT12G03190	atri|evm_27.model.AmTr_v1.0_scaffold00029.24	vvin|VV17G09680	mesc|ME06881G00070	pbre|Pbr031575.1	lactucasativa|Lsat_1_v5_gn_7_11001.1	pmum|Pm025235	tpar|Tp1g41370	fves|FV5G15560	slyc|Solyc09g090830.2.1	pper|ppb022008m
ORTHO007675	mesc|ME09601G00010	csat|Csa1M005630	lusi|Lus10032334	macu|GSMUA_Achr2T09960_001	brap|Bra031595	slyc|Solyc03g114050.2.1	vvin|VV17G02190	daucuscarota|DCAR_016496	ptri|PT14G10480	tcac|TC03G000640	sbic|SB10G001740	cari|Ca_13423	zmay|ZM09G05970	tpar|Tp1g06510	mtru|MT5G015850	jcur|Jcr4S02527.30	sita|Si007446m	macu|GSMUA_Achr4T30490_001	helianthusannuus|HanXRQChr05g0155531.r1.2.494	bdis|BD1G49670	cmel|CM3C017111	pmum|Pm024689	lusi|Lus10024720	hvul|MLOC_16202.1	clan|Cla019173	fves|FV5G17510	daucuscarota|DCAR_021562	atri|evm_27.model.AmTr_v1.0_scaffold00045.273	stub|Sotub03g027410.1.1	ccaj|C.cajan_31216	grai|Cotton_D_gene_10030543	lactucasativa|Lsat_1_v5_gn_5_17000.2	crub|Carubv10018201m	cpap|CP00110G00280	gmax|GM04G33930	ljap|LJ0G149720	pdac|PDK_30s765121L002	brap|Bra018681	cari|Ca_09760	jcur|Jcr4S08890.30	rcom|RC30147G06650	alyr|AL1G07440	pper|ppa013066m	osat|OS06G03790	atha|AT1G07830	coriandrumsativum|Cs01G01539.1	gmax|GM06G20510	coriandrumsativum|Cs10G02076.1	cpap|CP00170G00290
ORTHO006782	pdac|PDK_30s898011L002	brap|Bra031090	grai|Cotton_D_gene_10012872	clan|Cla016825	rcom|RC29912G00850	jcur|Jcr4S00253.60	pdac|PDK_30s993271L002	atri|evm_27.model.AmTr_v1.0_scaffold00145.19	ptri|PT06G15230	tcac|TC09G008060	slyc|Solyc07g026650.2.1	ccaj|C.cajan_23196	crub|Carubv10014231m	pper|ppa009228m	alyr|AL3G36600	macu|GSMUA_Achr5T09690_001	coriandrumsativum|Cs08G00764.1	fves|FV0G36850	stub|Sotub07g013910.1.1	macu|GSMUA_Achr6T00870_001	gmax|GM05G36310	atha|AT2G19590	gmax|GM08G03310	cmel|CM3C004619	lactucasativa|Lsat_1_v5_gn_7_37541.1	pdac|PDK_30s898011L001	vvin|VV11G03750	daucuscarota|DCAR_010681	gmax|GM07G15480	bdis|BD1G37420	pbre|Pbr015589.1	sita|Si008492m	tpar|Tp3g32970	ccaj|C.cajan_30096	zmay|ZM06G14510	mtru|MT6G092620	helianthusannuus|HanXRQChr03g0060761.r1.2.494	hvul|MLOC_52198.2	pdac|PDK_30s705791L012	cari|Ca_15539	ljap|LJ2G008930	pmum|Pm027226	mesc|ME11882G00150	sbic|SB10G022640	fves|FV0G36880	osat|OS06G37590	csat|Csa2M000520	lusi|Lus10008564
ORTHO007701	coriandrumsativum|Cs10G01486.1	jcur|Jcr4S07816.20	mesc|ME09667G00020	pdac|PDK_30s1030471L006	rcom|RC30024G00190	cmel|CM3C008496	pbre|Pbr031529.1	cpap|CP00003G00930	tcac|TC03G020880	ccaj|C.cajan_24338	clan|Cla004258	lusi|Lus10001488	crub|Carubv10006021m	bdis|BD2G37410	gmax|GM08G10570	ljap|LJ4G027480	zmay|ZM08G21340	coriandrumsativum|Cs08G02686.1	csat|Csa3M239330	alyr|AL7G20380	stub|Sotub12g021580.1.1	vvin|VV18G11130	lusi|Lus10008487	macu|GSMUA_AchrUn_randomT20910_001	tpar|Tp7g20190	gmax|GM05G27600	grai|Cotton_D_gene_10032244	daucuscarota|DCAR_013886	atha|AT4G22000	sita|Si023627m	slyc|Solyc12g042700.1.1	atri|evm_27.model.AmTr_v1.0_scaffold00070.25	ptri|PT15G01310	sbic|SB09G001580	cari|Ca_05024	brap|Bra013580	helianthusannuus|HanXRQChr14g0429651.r1.2.494	ptri|PT12G02090	pper|ppa012006m	ccaj|C.cajan_24331	hvul|AK354924	osat|OS05G02410	jcur|Jcr4S11746.10	pbre|Pbr010781.1
ORTHO008094	alyr|AL5G16610	cari|Ca_07515	pmum|Pm024685	rcom|RC30147G06740	csat|Csa1M005670	slyc|Solyc06g073360.2.1	atri|evm_27.model.AmTr_v1.0_scaffold00088.103	coriandrumsativum|Cs07G00750.1	crub|Carubv10018302m	gmax|GM06G19690	pdac|PDK_30s698861L006	clan|Cla019169	gmax|GM04G35050	helianthusannuus|HanXRQChr16g0503551.r1.2.494	lusi|Lus10034122	grai|Cotton_D_gene_10030540	coriandrumsativum|CsUnG04399.1	mesc|ME12794G01320	ccaj|C.cajan_25745	pper|ppa013774m	sita|Si031661m	zmay|ZM07G13180	tcac|TC03G000590	bdis|BD5G16680	cpap|CP35589G00020	ptri|PT00G09270	atha|AT5G62575	bdis|BD4G29487	atha|AT3G47833	daucuscarota|DCAR_031298	hvul|MLOC_53224.1	tpar|Tp2g25760	alyr|AL8G28970	zmay|ZM02G30110	osat|OS09G21470	vvin|VV17G02250	mesc|ME12794G01340	jcur|Jcr4S00114.40	cmel|CM3C017115	brap|Bra018106	sbic|SB02G023820	fves|FV5G17630	stub|Sotub06g027620.1.1	macu|GSMUA_Achr5T05240_001	lusi|Lus10042141	helianthusannuus|HanXRQChr09g0271731.r1.2.494	lactucasativa|Lsat_1_v5_gn_4_72681.1
ORTHO009061	slyc|Solyc03g026210.2.1	stub|Sotub03g015030.1.1	pmum|Pm019379	coriandrumsativum|Cs08G02163.1	cpap|CP00107G00070	gmax|GM10G38370	pbre|Pbr013936.1	ccaj|C.cajan_07397	macu|GSMUA_Achr8T00070_001	clan|Cla006207	bdis|BD1G77400	mesc|ME11425G00430	cmel|CM3C006876	ptri|PT15G12970	atha|AT5G52100	csat|Csa3M180330	jcur|Jcr4S00028.180	rcom|RC30147G00620	tcac|TC03G019670	zmay|ZM01G01080	crub|Carubv10026878m	lusi|Lus10005771	atri|evm_27.model.AmTr_v1.0_scaffold00069.85	cpap|CP00107G00080	cari|Ca_04497	mtru|MT1G101400	pper|ppa022446m	tpar|Tp6g14350	lusi|Lus10027421	grai|Cotton_D_gene_10017420	fves|FV7G39060	sita|Si036796m	hvul|AK357913	daucuscarota|DCAR_018171	helianthusannuus|HanXRQChr13g0405681.r1.2.494	pdac|PDK_30s1063581L005	sbic|SB01G049480	brap|Bra029140	alyr|AL8G16410	tpar|Tp_un0060_004	osat|OS03G02690	vvin|VV16G00640
ORTHO006270	pbre|Pbr014279.1	mesc|ME03150G00350	lusi|Lus10011627	helianthusannuus|HanXRQChr08g0229531.r1.2.494	clan|Cla013353	zmay|ZM08G31290	vvin|VV06G02060	atha|AT1G07270	alyr|AL4G14230	pdac|PDK_30s65509650L010	cari|Ca_17741	osat|OS01G63710	sbic|SB03G040310	hvul|MLOC_71329.3	ccaj|C.cajan_15167	pmum|Pm000543	daucuscarota|DCAR_018959	jcur|Jcr4S03885.20	pper|ppa016348m	gmax|GM08G45230	alyr|AL1G06860	tcac|TC09G030160	helianthusannuus|HanXRQChr17g0562071.r1.2.494	stub|Sotub06g032620.1.1	cmel|CM3C025862	ptri|PT01G24970	atha|AT2G29680	pbre|Pbr014275.1	crub|Carubv10008935m	tpar|Tp4g12400	brap|Bra015569	grai|Cotton_D_gene_10024128	coriandrumsativum|Cs02G00922.1	lusi|Lus10009446	rcom|RC29681G00270	atri|evm_27.model.AmTr_v1.0_scaffold00029.367	cari|Ca_15618	sita|Si001206m	macu|GSMUA_Achr6T33780_001	crub|Carubv10023034m	csat|Csa6M186380	lactucasativa|Lsat_1_v5_gn_7_93181.1	cpap|CP00112G00410	bdis|BD2G55320	pbre|Pbr042294.1	slyc|Solyc06g076860.2.1
ORTHO010047	crub|Carubv10016858m	macu|GSMUA_Achr6T30820_001	tcac|TC02G031960	hvul|MLOC_81375.2	pmum|Pm030615	atri|evm_27.model.AmTr_v1.0_scaffold00154.49	osat|OS12G38630	sita|Si021499m	pper|ppa023466m	gmax|GM20G03040	ptri|PT10G15380	brap|Bra025123	bdis|BD4G03827	coriandrumsativum|Cs05G02446.1	cari|Ca_06563	slyc|Solyc05g012200.2.1	grai|Cotton_D_gene_10022528	tpar|Tp2g14490	zmay|ZM01G27200	alyr|AL5G03290	cpap|CP00001G01330	stub|Sotub05g005830.1.1	cmel|CM3C012156	lactucasativa|Lsat_1_v5_gn_4_11761.1	ljap|LJ4G009460	sbic|SB08G019070	ccaj|C.cajan_20172	lusi|Lus10026669	rcom|RC30174G04910	helianthusannuus|HanXRQChr17g0552771.r1.2.494	clan|Cla000387	mtru|MT4G083180	pdac|PDK_30s6550938L009	mesc|ME04489G00110	csat|Csa5M606740	vvin|VV01G10540	daucuscarota|DCAR_026677	cpap|CP00001G01320	atha|AT2G03667	lusi|Lus10004643
ORTHO010007	lusi|Lus10010889	tcac|TC01G012070	lactucasativa|Lsat_1_v5_gn_2_37440.3	mtru|MT8G093800	pdac|PDK_30s1021321L002	tpar|Tp7g31180	cari|Ca_09684	cpap|CP00042G01660	ccaj|C.cajan_23530	ljap|LJ4G029650	brap|Bra011444	fves|FV0G21200	macu|GSMUA_AchrUn_randomT00520_001	stub|Sotub01g009990.1.1	osat|OS12G08220	daucuscarota|DCAR_001205	helianthusannuus|HanXRQChr14g0433381.r1.2.494	sbic|SB03G038950	hvul|AK370542	sita|Si010171m	grai|Cotton_D_gene_10019771	pper|ppa007939m	pmum|Pm012683	csat|Csa6M483260	lusi|Lus10012713	mesc|ME06948G00770	rcom|RC29992G00030	clan|Cla008425	slyc|Solyc01g009110.2.1	coriandrumsativum|Cs04G00800.1	bdis|BD4G40960	cmel|CM3C008064	atha|AT4G33470	crub|Carubv10006887m	atri|evm_27.model.AmTr_v1.0_scaffold00054.32	zmay|ZM03G27800	alyr|AL7G07760	vvin|VV04G04910	jcur|Jcr4S00495.70	gmax|GM05G32600	ptri|PT05G06330
ORTHO001782_1	sita|Si028654m	rcom|RC55107G00010	mtru|MT7G113380	crub|Carubv10019649m	cpap|CP00048G00660	gmax|GM03G39720	slyc|Solyc01g099220.2.1	coriandrumsativum|CsUnG06623.1	tpar|Tp5g22500	pdac|PDK_30s65509247L004	daucuscarota|DCAR_001814	lusi|Lus10029911	rcom|RC30128G01750	pdac|PDK_30s65509247L006	coriandrumsativum|CsUnG06619.1	csat|Csa2M030010	pper|ppa000111m	jcur|Jcr4S07968.40	atha|AT1G67500	pmum|Pm003284	atri|evm_27.model.AmTr_v1.0_scaffold00057.201	ccaj|C.cajan_10183	grai|Cotton_D_gene_10019997	vvin|VV14G00740	cari|Ca_01160	ljap|LJ0G230080	mesc|ME03614G04810	zmay|ZM07G29730	brap|Bra004084	alyr|AL2G15410	sbic|SB02G042330	clan|Cla019910	mtru|MT7G113390	cmel|CM3C004238	stub|Sotub01g037030.1.1	tcac|TC05G029120	macu|GSMUA_Achr11T20380_001	hvul|MLOC_55106.10	cpap|CP00048G00650	helianthusannuus|HanXRQChr15g0469941.r1.2.494	bdis|BD1G18510	ptri|PT13G02130	macu|GSMUA_Achr11T20400_001	osat|OS07G47280
ORTHO008903	fves|FV7G31220	gmax|GM04G40090	macu|GSMUA_Achr4T00170_001	bdis|BD2G53532	brap|Bra004583	stub|Sotub06g014830.1.1	cmel|CM3C020154	helianthusannuus|HanXRQChr14g0460711.r1.2.494	atha|AT2G40660	clan|Cla007299	rcom|RC29729G01080	tcac|TC00G061280	alyr|AL4G27570	pmum|Pm019070	pdac|PDK_30s879361L001	pbre|Pbr002920.1	sita|Si001673m	lactucasativa|Lsat_1_v5_gn_2_126320.3	mesc|ME10078G00010	ljap|LJ1G012370	vvin|VV13G09180	cpap|CP00019G00560	crub|Carubv10023092m	zmay|ZM08G32830	tpar|Tp4g22990	pper|ppa006649m	gmax|GM06G14760	osat|OS01G60660	slyc|Solyc06g048610.2.1	pbre|Pbr003758.1	csat|Csa5M223010	grai|Cotton_D_gene_10018673	ccaj|C.cajan_23646	lusi|Lus10029026	atri|evm_27.model.AmTr_v1.0_scaffold00077.76	hvul|MLOC_60511.3	ljap|LJ1G012390	jcur|Jcr4S01200.30	coriandrumsativum|Cs03G00365.1	daucuscarota|DCAR_020150	pbre|Pbr001430.1	ptri|PT19G07540	cari|Ca_04103
ORTHO008750	lusi|Lus10015355	atri|evm_27.model.AmTr_v1.0_scaffold00146.2	macu|GSMUA_Achr9T28710_001	helianthusannuus|HanXRQChr09g0265571.r1.2.494	atha|AT3G04680	zmay|ZM04G37510	lactucasativa|Lsat_1_v5_gn_4_176840.1	rcom|RC29822G01440	alyr|AL3G04350	daucuscarota|DCAR_021672	grai|Cotton_D_gene_10001572	csat|Csa5M635390	pmum|Pm015836	jcur|Jcr4S02093.10	tpar|Tp3g03530	pper|ppa006062m	gmax|GM20G38670	stub|Sotub01g010180.1.1	pdac|PDK_30s874431L001	vvin|VV14G12810	coriandrumsativum|Cs02G00972.1	slyc|Solyc01g009290.2.1	cari|Ca_21625	gmax|GM10G43930	sbic|SB04G007560	sita|Si017237m	coriandrumsativum|Cs10G02186.1	cmel|CM3C021974	tcac|TC04G008080	ptri|PT17G10980	mtru|MT1G116060	pbre|Pbr009962.2	jcur|Jcr4S05688.40	clan|Cla010345	ljap|LJ5G032300	osat|OS02G12570	brap|Bra001118	hvul|AK369673	crub|Carubv10016466m	mesc|ME05977G00040	bdis|BD3G08080	ccaj|C.cajan_29176	cpap|CP42185G00010
ORTHO010036	ljap|LJ4G032740	coriandrumsativum|Cs11G00183.1	sita|Si021548m	rcom|RC30190G05380	gmax|GM05G36920	helianthusannuus|HanXRQChr02g0047891.r1.2.494	grai|Cotton_D_gene_10031034	macu|GSMUA_Achr6T14340_001	cari|Ca_05821	bdis|BD2G32277	lusi|Lus10001831	pper|ppa004333m	zmay|ZM08G17000	atri|evm_27.model.AmTr_v1.0_scaffold00159.5	cmel|CM3C016288	lactucasativa|Lsat_1_v5_gn_6_12380.2	daucuscarota|DCAR_029886	atha|AT4G23840	slyc|Solyc08g082270.2.1	stub|Sotub08g028100.1.1	pbre|Pbr040873.1	brap|Bra019263	csat|Csa4M051540	jcur|Jcr4S00096.230	tpar|Tp7g21790	vvin|VV02G04550	clan|Cla010911	alyr|AL7G18370	ptri|PT01G10390	ljap|LJ4G032750	ccaj|C.cajan_13695	fves|FV5G05140	tcac|TC03G028890	osat|OS05G12140	mesc|ME03175G00230	sbic|SB09G006650	crub|Carubv10006858m	pmum|Pm024048	cpap|CP00079G00350	pdac|PDK_30s750781L004	hvul|MLOC_56369.2
ORTHO003740	brap|Bra014127	mtru|MT2G045050	pdac|PDK_30s1103751L024	csat|Csa3M171760	sita|Si037483m	macu|GSMUA_Achr8T15280_001	zmay|ZM01G30690	lactucasativa|Lsat_1_v5_gn_7_44120.1	mesc|ME00111G00050	bdis|BD1G12080	sbic|SB08G023110	daucuscarota|DCAR_026928	tpar|Tp1g35280	cpap|CP00046G00430	atha|AT1G48320	macu|GSMUA_Achr9T11010_001	ljap|LJ0G272840	stub|Sotub02g021250.1.1	pbre|Pbr018580.1	pbre|Pbr018581.1	lusi|Lus10006220	gmax|GM15G20870	lusi|Lus10043043	alyr|AL1G41920	mtru|MT2G045080	cari|Ca_25075	helianthusannuus|HanXRQChr05g0148941.r1.2.494	clan|Cla021840	sbic|SB01G011520	pdac|PDK_30s1102221L001	coriandrumsativum|Cs07G02780.1	lactucasativa|Lsat_1_v5_gn_7_43920.1	gmax|GM18G49560	ptri|PT10G00430	zmay|ZM05G06240	csat|Csa3M171770	lusi|Lus10011142	clan|Cla021841	gmax|GM09G37120	cmel|CM3C006764	atri|evm_27.model.AmTr_v1.0_scaffold00045.130	fves|FV4G18620	pper|ppa012413m	crub|Carubv10010536m	pmum|Pm014730	tcac|TC04G030750	pbre|Pbr037789.1	vvin|VV05G02620	ptri|PT10G00450	hvul|AK357596	grai|Cotton_D_gene_10022130	fves|FV4G18640	jcur|Jcr4S01598.80	slyc|Solyc02g078410.1.1	lactucasativa|Lsat_1_v5_gn_7_43980.3	osat|OS03G48480	pper|ppa012406m	sita|Si023443m	cmel|CM3C006763	rcom|RC29889G01790
ORTHO006465	hvul|MLOC_64307.1	pbre|Pbr031074.1	pbre|Pbr006288.1	crub|Carubv10003113m	atha|AT3G06200	grai|Cotton_D_gene_10015499	pper|ppa1027221m	csat|Csa3M150140	macu|GSMUA_Achr6T08560_001	alyr|AL3G06250	tpar|Tp6g25400	clan|Cla021673	sita|Si036901m	ptri|PT08G20310	tpar|Tp3g05120	atri|evm_27.model.AmTr_v1.0_scaffold00101.64	grai|Cotton_D_gene_10031615	fves|FV4G15850	rcom|RC29726G00300	gmax|GM13G28130	pmum|Pm008038	daucuscarota|DCAR_021293	lusi|Lus10041236	bdis|BD1G63967	gmax|GM15G10930	zmay|ZM01G22760	tcac|TC04G022660	stub|Sotub11g005550.1.1	coriandrumsativum|CsUnG01385.1	jcur|Jcr4S00007.100	lusi|Lus10021947	cari|Ca_00585	osat|OS03G20460	mesc|ME05019G00220	ptri|PT10G02660	helianthusannuus|HanXRQChr08g0218651.r1.2.494	cmel|CM3C006574	zmay|ZM06G01860	macu|GSMUA_Achr9T05230_001	slyc|Solyc11g005900.1.1	ljap|LJ0G450480	pdac|PDK_30s836941L001	ccaj|C.cajan_05281	pdac|PDK_30s779031L001	brap|Bra020765	pbre|Pbr014744.1	cpap|CP00016G00440	cmel|CM3C006575	crub|Carubv10014333m	csat|Csa3M150130	coriandrumsativum|Cs07G02958.1
ORTHO009865	slyc|Solyc05g007970.2.1	ptri|PT06G22230	pdac|PDK_30s1136111L009	jcur|Jcr4S00940.10	ccaj|C.cajan_35524	pbre|Pbr030788.1	brap|Bra026659	pmum|Pm029218	osat|OS03G50040	atri|evm_27.model.AmTr_v1.0_scaffold00010.80	pper|ppa009477m	macu|GSMUA_Achr6T03310_001	alyr|AL5G00440	gmax|GM20G02150	csat|Csa5M289600	atha|AT2G01490	lusi|Lus10013462	sbic|SB01G010630	crub|Carubv10017693m	helianthusannuus|HanXRQChr17g0567271.r1.2.494	lactucasativa|Lsat_1_v5_gn_4_13500.1	daucuscarota|DCAR_007306	gmax|GM07G34410	cpap|CP00065G01510	stub|Sotub05g009860.1.1	clan|Cla016881	lusi|Lus10007925	grai|Cotton_D_gene_10014361	hvul|AK366810	bdis|BD1G11130	cmel|CM3C026795	coriandrumsativum|Cs09G02820.1	zmay|ZM01G50150	mesc|ME04716G00040	osat|OS05G39650	tpar|Tp2g12940	vvin|VV01G06500	cari|Ca_06507	rcom|RC29816G00270	tcac|TC02G027170	sita|Si036463m
ORTHO010157	crub|Carubv10014280m	gmax|GM10G29730	cpap|CP01183G00020	coriandrumsativum|Cs11G00529.1	ljap|LJ5G018210	sita|Si036064m	vvin|VV14G00130	mtru|MT1G082570	pmum|Pm003378	grai|Cotton_D_gene_10022279	cpap|CP00048G00160	cari|Ca_03701	cmel|CM3C025022	daucuscarota|DCAR_029432	tpar|Tp3g04060	stub|Sotub03g029060.1.1	tcac|TC05G029700	hvul|AK372192	brap|Bra039453	pper|ppa006720m	helianthusannuus|HanXRQChr15g0472081.r1.2.494	mesc|ME03614G04480	zmay|ZM01G40120	alyr|AL3G05050	clan|Cla000933	rcom|RC30128G01320	atri|evm_27.model.AmTr_v1.0_scaffold00027.8	ccaj|C.cajan_06839	ptri|PT05G03700	lactucasativa|Lsat_1_v5_gn_2_67520.1	bdis|BD3G31120	osat|OS10G37490	csat|Csa6M014860	pdac|PDK_30s1203451L001	jcur|Jcr4S00637.20	atha|AT3G05210	slyc|Solyc03g115580.2.1	coriandrumsativum|Cs11G00536.1	sbic|SB01G016980	pbre|Pbr006542.1	lusi|Lus10004462	macu|GSMUA_Achr11T09780_001
ORTHO008974	vvin|VV07G12460	hvul|AK251007.1	stub|Sotub06g034040.1.1	pper|ppa012017m	ptri|PT01G28690	mesc|ME02938G00010	helianthusannuus|HanXRQChr01g0014701.r1.2.494	ljap|LJ5G022390	ccaj|C.cajan_22401	osat|OS11G19220	zmay|ZM07G27380	daucuscarota|DCAR_012631	lusi|Lus10022811	cmel|CM3C012778	coriandrumsativum|Cs08G00517.1	sbic|SB02G039500	pdac|PDK_30s690711L002	brap|Bra013244	alyr|AL3G28350	hvul|AK371335	csat|Csa7M336560	bdis|BD4G20250	sita|Si027822m	tcac|TC07G011090	grai|Cotton_D_gene_10020753	ljap|LJ5G022340	lusi|Lus10011878	crub|Carubv10014836m	tpar|Tp3g22460	lactucasativa|Lsat_1_v5_gn_5_179721.2	clan|Cla014970	pbre|Pbr011801.1	atha|AT3G24730	jcur|Jcr4S02927.40	slyc|Solyc06g083570.2.1	cpap|CP00008G01680	pmum|Pm017302	cari|Ca_08396	fves|FV2G46810	gmax|GM20G33110	macu|GSMUA_Achr9T02150_001	rcom|RC30204G00560	atri|evm_27.model.AmTr_v1.0_scaffold00019.219
ORTHO008976	bdis|BD3G36120	sita|Si013530m	slyc|Solyc01g102950.2.1	hvul|MLOC_75270.1	pper|ppa003318m	pbre|Pbr005154.1	crub|Carubv10023024m	jcur|Jcr4S02346.30	sbic|SB07G020620	vvin|VV12G11230	pdac|PDK_30s746431L003	tcac|TC01G016220	cmel|CM3C018839	fves|FV0G50510	brap|Bra022892	macu|GSMUA_Achr3T08060_001	hvul|AK365424	cpap|CP00132G00050	cari|Ca_10283	stub|Sotub01g039950.1.1	lusi|Lus10031537	clan|Cla015621	zmay|ZM04G13570	atha|AT2G32640	cpap|CP00132G00040	ptri|PT14G15310	lusi|Lus10015143	atri|evm_27.model.AmTr_v1.0_scaffold00112.21	csat|Csa7M041910	osat|OS08G32630	mesc|ME05214G00250	coriandrumsativum|Cs02G00089.1	rcom|RC29948G00050	helianthusannuus|HanXRQChr10g0306601.r1.2.494	alyr|AL4G17720	pmum|Pm015132	daucuscarota|DCAR_019750	lactucasativa|Lsat_1_v5_gn_5_123621.3	ccaj|C.cajan_09996	grai|Cotton_D_gene_10015195	tpar|Tp4g14960	ljap|LJ2G035760	gmax|GM14G05100
ORTHO004707	coriandrumsativum|Cs01G00701.1	bdis|BD4G06047	pper|ppa011674m	cari|Ca_17986	mesc|ME03572G00070	gmax|GM19G01230	brap|Bra036113	brap|Bra038050	ptri|PT00G17350	daucuscarota|DCAR_018312	hvul|AK248237.1	cmel|CM3C003557	bdis|BD1G13170	sita|Si002976m	tcac|TC05G028110	pdac|PDK_30s730771L003	lusi|Lus10005806	ptri|PT05G04750	clan|Cla013054	coriandrumsativum|CsUnG04891.1	ccaj|C.cajan_21144	pmum|Pm003469	atri|evm_27.model.AmTr_v1.0_scaffold00058.61	zmay|ZM05G07050	macu|GSMUA_Achr8T03100_001	jcur|Jcr4S05041.20	tpar|Tp2g20320	ccaj|C.cajan_40456	csat|Csa3M889860	pbre|Pbr004406.1	cpap|CP00114G00620	clan|Cla023028	osat|OS08G39820	fves|FV1G00350	bdis|BD4G06060	lactucasativa|Lsat_1_v5_gn_1_56180.1	mtru|MT8G043450	crub|Carubv10001923m	atha|AT5G27990	slyc|Solyc01g096760.2.1	stub|Sotub01g034270.1.1	gmax|GM13G23820	grai|Cotton_D_gene_10027480	gmax|GM18G29500	helianthusannuus|HanXRQChr14g0457681.r1.2.494	alyr|AL6G28440	ljap|LJ0G021010	sbic|SB01G012820	helianthusannuus|HanXRQChr07g0200741.r1.2.494	atri|evm_27.model.AmTr_v1.0_scaffold00004.13	lusi|Lus10006795	brap|Bra009984	rcom|RC30128G00500	lactucasativa|Lsat_1_v5_gn_2_115920.3	vvin|VV14G03770	pper|ppa011615m	pmum|Pm000333
ORTHO007570	mtru|MT7G085450	cpap|CP00051G01030	atri|evm_27.model.AmTr_v1.0_scaffold00004.61	coriandrumsativum|Cs09G04520.1	zmay|ZM01G52650	macu|GSMUA_Achr1T26840_001	jcur|Jcr4S00031.230	alyr|AL1G51200	tpar|Tp7g07100	pdac|PDK_30s697301L005	csat|Csa4M192170	mesc|ME00321G00020	pmum|Pm025344	fves|FV6G20580	osat|OS03G53700	bdis|BD1G08690	sbic|SB01G008160	ljap|LJ0G056200	stub|Sotub10g020490.1.1	sita|Si037150m	crub|Carubv10020819m	pper|ppa010040m	macu|GSMUA_Achr5T08980_001	ptri|PT13G05350	ccaj|C.cajan_17839	bdis|BD5G17460	cari|Ca_08248	gmax|GM19G28680	lactucasativa|Lsat_1_v5_gn_1_59540.1	cmel|CM3C008797	daucuscarota|DCAR_016869	grai|Cotton_D_gene_10017102	jcur|Jcr4S04225.20	atha|AT1G54390	lusi|Lus10033830	pbre|Pbr016923.1	fves|FV1G23490	vvin|VV08G08340	coriandrumsativum|CsUnG04957.1	coriandrumsativum|Cs02G01525.1	slyc|Solyc10g078520.1.1	daucuscarota|DCAR_009678	clan|Cla012136	lusi|Lus10018974	helianthusannuus|HanXRQChr01g0024701.r1.2.494	brap|Bra040776	rcom|RC29950G00270	ptri|PT19G04750	tcac|TC05G028450	hvul|MLOC_7367.1
ORTHO008641	helianthusannuus|HanXRQChr13g0397811.r1.2.494	vvin|VV08G08610	pper|ppa017682m	sita|Si032850m	stub|Sotub03g011940.1.1	atri|evm_27.model.AmTr_v1.0_scaffold00068.98	brap|Bra001429	pdac|PDK_30s1190081L008	cpap|CP00085G00110	cari|Ca_19526	hvul|AK363430	ccaj|C.cajan_06470	lusi|Lus10016221	bdis|BD2G18210	rcom|RC27553G00110	csat|Csa3M791520	gmax|GM02G26820	lusi|Lus10029321	lactucasativa|Lsat_1_v5_gn_6_37600.3	alyr|AL3G12380	gmax|GM09G15720	mesc|ME08542G00340	slyc|Solyc03g051810.2.1	crub|Carubv10013803m	macu|GSMUA_Achr4T22170_001	jcur|Jcr4S00228.60	fves|FV6G27930	hvul|MLOC_16149.3	tcac|TC05G020230	daucuscarota|DCAR_013678	cmel|CM3C009590	coriandrumsativum|Cs10G00051.1	pmum|Pm026113	zmay|ZM02G37490	atha|AT3G11945	clan|Cla017578	grai|Cotton_D_gene_10020491	ptri|PT06G19680	sbic|SB02G037370	osat|OS07G38850	tpar|Tp3g10160
ORTHO008092	lusi|Lus10031898	daucuscarota|DCAR_013703	stub|Sotub03g022940.1.1	grai|Cotton_D_gene_10017927	cari|Ca_10325	sbic|SB04G034640	stub|Sotub03g022910.1.1	csat|Csa1M031770	pper|ppa017238m	alyr|AL1G42050	vvin|VV00G26680	coriandrumsativum|Cs04G00985.1	jcur|Jcr4S06573.20	pmum|Pm025258	macu|GSMUA_Achr9T15740_001	atha|AT1G48420	zmay|ZM05G42070	cmel|CM3C001942	tpar|Tp1g35370	pdac|PDK_30s1119091L001	clan|Cla018649	fves|FV5G15840	helianthusannuus|HanXRQChr16g0503311.r1.2.494	ccaj|C.cajan_23082	tcac|TC03G008000	gmax|GM05G33540	slyc|Solyc03g098230.2.1	hvul|MLOC_55975.1	ptri|PT12G03410	brap|Bra018726	jcur|Jcr4S03111.20	osat|OS02G53330	cpap|CP00007G01400	pbre|Pbr033556.1	ljap|LJ0G028460	sita|Si017484m	atri|evm_27.model.AmTr_v1.0_scaffold00024.110	bdis|BD3G57520	pper|ppa006016m	lactucasativa|Lsat_1_v5_gn_0_10481.1	mesc|ME09980G00050	lusi|Lus10031325	rcom|RC29662G00090	mtru|MT8G107670	crub|Carubv10012175m	gmax|GM08G06170
ORTHO007202	brap|Bra000518	clan|Cla009131	gmax|GM14G39150	atri|evm_27.model.AmTr_v1.0_scaffold00057.80	rcom|RC29785G00110	fves|FV5G28300	osat|OS11G34364	ptri|PT01G22490	zmay|ZM04G22470	atha|AT5G37290	ljap|LJ0G141810	pdac|PDK_30s921661L001	pmum|Pm029525	tcac|TC09G030870	vvin|VV04G07100	lusi|Lus10013386	mesc|ME06916G00850	stub|Sotub04g023530.1.1	crub|Carubv10005846m	hvul|MLOC_16602.2	jcur|Jcr4S24719.20	zmay|ZM08G09560	daucuscarota|DCAR_006063	stub|Sotub04g011670.1.1	bdis|BD3G34120	cari|Ca_19662	bdis|BD1G53960	alyr|AL7G33850	cmel|CM3C025074	mtru|MT5G077040	coriandrumsativum|Cs10G00361.1	lactucasativa|Lsat_1_v5_gn_5_79100.2	sbic|SB01G028300	cpap|CP00178G00170	crub|Carubv10005856m	grai|Cotton_D_gene_10003487	macu|GSMUA_Achr5T03400_001	csat|Csa5M346540	sita|Si037741m	helianthusannuus|HanXRQChr10g0309911.r1.2.494	pper|ppa022453m	ccaj|C.cajan_29416	slyc|Solyc04g071330.2.1	fves|FV5G26800	cari|Ca_14383	slyc|Solyc04g014610.2.1	pbre|Pbr032598.1	tpar|Tp1g30670
ORTHO000337_2	atha|AT4G11130	daucuscarota|DCAR_023950	ccaj|C.cajan_02456	coriandrumsativum|Cs08G01212.1	gmax|GM05G02000	clan|Cla019179	hvul|AK354076	cpap|CP00124G00250	daucuscarota|DCAR_031305	tpar|Tp6g06280	ptri|PT15G07550	jcur|Jcr4S01880.80	rcom|RC30147G06540	osat|OS04G39160	macu|GSMUA_Achr10T31260_001	pper|ppa000513m	bdis|BD5G12757	mtru|MT4G107080	cari|Ca_17314	mesc|ME04083G00270	stub|Sotub03g027500.1.1	lactucasativa|Lsat_1_v5_gn_4_73020.3	slyc|Solyc03g114140.2.1	sbic|SB06G019330	cmel|CM3C017106	fves|FV5G05920	vvin|VV17G02080	zmay|ZM02G12900	sita|Si009219m	gmax|GM17G09920	ljap|LJ0G450290	brap|Bra035249	csat|Csa1M005580	coriandrumsativum|Cs02G02619.1	pmum|Pm024700	bdis|BD1G33920	helianthusannuus|HanXRQChr16g0503651.r1.2.494	mtru|MT4G106660	tcac|TC03G000790	pdac|PDK_30s760421L001	atri|evm_27.model.AmTr_v1.0_scaffold00088.11	crub|Carubv10000076m	lusi|Lus10042134	grai|Cotton_D_gene_10030548	alyr|AL6G33660	lusi|Lus10002361
ORTHO007732	lactucasativa|Lsat_1_v5_gn_5_179521.2	atri|evm_27.model.AmTr_v1.0_scaffold00002.324	sbic|SB04G006960	alyr|AL1G08400	lusi|Lus10005520	coriandrumsativum|Cs01G01760.1	gmax|GM04G24410	hvul|AK372307	hvul|AK371365	sita|Si035976m	grai|Cotton_D_gene_10008052	fves|FV5G05580	cari|Ca_21855	mtru|MT2G058550	stub|Sotub10g007330.1.1	tcac|TC05G026680	osat|OS02G12740	zmay|ZM04G37830	pmum|Pm003566	bdis|BD3G08190	atha|AT1G08750	crub|Carubv10009426m	clan|Cla002987	tpar|Tp1g07390	lusi|Lus10006571	coriandrumsativum|Cs01G01761.1	rcom|RC29680G00110	ptri|PT19G02070	cpap|CP00172G00160	brap|Bra018604	cmel|CM3C024666	macu|GSMUA_Achr11T15720_001	vvin|VV14G14840	pper|ppa024907m	lusi|Lus10006570	pdac|PDK_30s740501L001	slyc|Solyc10g007850.2.1	jcur|Jcr4S28422.20	gmax|GM06G24870	mesc|ME11606G00020	helianthusannuus|HanXRQChr01g0015131.r1.2.494	ccaj|C.cajan_22227	fves|FV0G25990	csat|Csa1M690290	ljap|LJ0G139060
ORTHO004162	rcom|RC30076G00940	hvul|MLOC_56651.3	tcac|TC01G033100	daucuscarota|DCAR_002944	macu|GSMUA_Achr5T00050_001	cari|Ca_03566	cpap|CP00057G00420	cari|Ca_03567	fves|FV1G30160	osat|OS01G21610	pdac|PDK_30s656501L003	ptri|PT02G18460	pbre|Pbr001661.1	zmay|ZM08G07610	gmax|GM02G00920	coriandrumsativum|Cs01G00477.1	cmel|CM3C026475	ccaj|C.cajan_03793	sita|Si000702m	ljap|LJ5G019480	pmum|Pm012862	csat|Csa5M626550	gmax|GM10G27970	jcur|Jcr4S03000.40	vvin|VV07G10150	stub|Sotub01g024690.1.1	alyr|AL6G39890	cmel|CM3C026476	coriandrumsativum|Cs06G00542.1	helianthusannuus|HanXRQChr06g0167951.r1.2.494	fves|FV1G30180	zmay|ZM08G07600	sbic|SB03G013060	tpar|Tp6g01550	pper|ppa002977m	cpap|CP00057G00400	lusi|Lus10007201	atha|AT4G01660	pdac|PDK_30s656501L001	slyc|Solyc01g068640.2.1	ptri|PT02G18440	pbre|Pbr037988.1	mesc|ME00080G00670	crub|Carubv10000471m	macu|GSMUA_Achr5T00040_001	lusi|Lus10010085	atri|evm_27.model.AmTr_v1.0_scaffold00003.123	coriandrumsativum|CsUnG05274.1	clan|Cla001910	csat|Csa5M626570	lusi|Lus10038017	pdac|PDK_30s656501L002	bdis|BD2G12037	grai|Cotton_D_gene_10035792	daucuscarota|DCAR_005710	brap|Bra036319	pbre|Pbr001660.1	cpap|CP00057G00430
ORTHO007747	osat|OS02G47360	fves|FV2G18250	mesc|ME08799G00490	mtru|MT1G026040	brap|Bra015241	lactucasativa|Lsat_1_v5_gn_5_113460.1	gmax|GM20G01250	slyc|Solyc11g066850.1.1	lusi|Lus10020996	crub|Carubv10012977m	cpap|CP00062G00520	helianthusannuus|HanXRQChr10g0303221.r1.2.494	tcac|TC02G008340	bdis|BD3G52580	clan|Cla002729	rcom|RC29780G00070	ljap|LJ0G081820	mtru|MT8G103370	pbre|Pbr023608.1	pmum|Pm021477	hvul|MLOC_55726.2	sbic|SB04G030740	macu|GSMUA_AchrUn_randomT19500_001	atri|evm_27.model.AmTr_v1.0_scaffold00002.314	csat|Csa3M625100	cmel|CM3C026699	alyr|AL3G35500	ptri|PT09G10810	mtru|MT1G005310	zmay|ZM05G37740	pdac|PDK_30s856381L003	coriandrumsativum|Cs04G02222.1	daucuscarota|DCAR_003623	grai|Cotton_D_gene_10018135	vvin|VV03G07080	cari|Ca_20762	stub|Sotub11g024660.1.1	atha|AT2G15820	mtru|MT4G021940	gmax|GM07G29520	lusi|Lus10012055	tpar|Tp3g29130	sita|Si016353m	pper|ppa001679m	ccaj|C.cajan_11578
ORTHO005620	atha|AT4G28450	mtru|MT0G34320	pper|ppa005636m	stub|Sotub07g021590.1.1	mtru|MT1G022960	rcom|RC29983G00370	tpar|Tp7g26430	pbre|Pbr004274.2	alyr|AL7G13370	pbre|Pbr000871.1	coriandrumsativum|Cs04G00384.1	cari|Ca_10778	jcur|Jcr4S02866.20	cmel|CM3C018869	osat|OS01G13730	ljap|LJ3G027270	zmay|ZM01G59890	tcac|TC02G016870	gmax|GM02G41900	ccaj|C.cajan_36036	pmum|Pm002035	grai|Cotton_D_gene_10014748	vvin|VV12G02000	bdis|BD5G21640	pdac|PDK_30s679511L001	macu|GSMUA_Achr8T16000_001	hvul|AK362620	cpap|CP00083G00880	helianthusannuus|HanXRQChr05g0140561.r1.2.494	lactucasativa|Lsat_1_v5_gn_4_64440.1	clan|Cla015642	pper|ppa005614m	ptri|PT07G00990	atri|evm_27.model.AmTr_v1.0_scaffold00002.192	fves|FV2G17260	pmum|Pm003765	sita|Si001410m	gmax|GM14G07070	csat|Csa7M038680	ptri|PT17G04460	mesc|ME02307G00220	sbic|SB03G000410	crub|Carubv10004789m	brap|Bra024202	pbre|Pbr016401.1	sbic|SB01G000780	lusi|Lus10037378	slyc|Solyc07g053660.2.1	daucuscarota|DCAR_013032
ORTHO007999	zmay|ZM05G13480	pdac|PDK_30s939691L001	alyr|AL6G15770	macu|GSMUA_Achr4T00370_001	pdac|PDK_30s939691L002	lactucasativa|Lsat_1_v5_gn_1_103161.3	coriandrumsativum|Cs11G00367.1	daucuscarota|DCAR_029700	atha|AT5G15920	tpar|Tp6g28190	jcur|Jcr4S11435.20	hvul|MLOC_7216.6	ptri|PT01G26220	mtru|MT5G036370	pmum|Pm016511	helianthusannuus|HanXRQChr01g0007751.r1.2.494	pmum|Pm016513	clan|Cla015214	sbic|SB10G027780	slyc|Solyc01g087720.2.1	mesc|ME06314G00190	fves|FV7G20300	lusi|Lus10039590	pbre|Pbr009666.1	crub|Carubv10002997m	osat|OS05G51790	rcom|RC29864G00210	sita|Si005764m	bdis|BD2G14160	pdac|PDK_30s865621L002	csat|Csa7M420880	tcac|TC00G022400	lusi|Lus10029476	cpap|CP00125G00410	vvin|VV13G08520	atri|evm_27.model.AmTr_v1.0_scaffold00025.399	ljap|LJ0G008670	brap|Bra006333	cmel|CM3C023581	mtru|MT3G033430	stub|Sotub01g025670.1.1	pper|ppa000655m	mtru|MT5G036390	cari|Ca_22856	clan|Cla015216	ccaj|C.cajan_10322	gmax|GM20G34020	mtru|MT3G033470	grai|Cotton_D_gene_10007184
ORTHO000443	pmum|Pm030112	tpar|Tp4g19490	ccaj|C.cajan_21523	ljap|LJ1G049090	slyc|Solyc09g007770.2.1	brap|Bra002462	clan|Cla018286	lactucasativa|Lsat_1_v5_gn_2_114861.1	cari|Ca_12039	slyc|Solyc09g007760.2.1	zmay|ZM05G36360	osat|OS04G44060	macu|GSMUA_Achr8T18910_001	alyr|AL4G22820	gmax|GM11G20600	lactucasativa|Lsat_1_v5_gn_2_109001.1	ptri|PT08G03760	crub|Carubv10017763m	ccaj|C.cajan_09831	gmax|GM16G27130	jcur|Jcr4S05069.20	pbre|Pbr042393.1	ptri|PT16G08900	gmax|GM10G35520	grai|Cotton_D_gene_10019562	mesc|ME10919G00010	gmax|GM13G40100	sbic|SB06G022840	zmay|ZM07G07650	grai|Cotton_D_gene_10032274	mesc|ME06327G00130	zmay|ZM02G09850	pmum|Pm018538	coriandrumsativum|Cs02G01142.1	helianthusannuus|HanXRQChr01g0019421.r1.2.494	cpap|CP00053G00800	atha|AT5G60660	helianthusannuus|HanXRQChr07g0195231.r1.2.494	sbic|SB02G010760	zmay|ZM04G19230	atha|AT3G53420	fves|FV6G48740	gmax|GM16G27140	tpar|Tp5g08920	pper|ppa009689m	helianthusannuus|HanXRQChr07g0195211.r1.2.494	lusi|Lus10026504	csat|Csa6M445130	coriandrumsativum|Cs10G03187.1	alyr|AL8G26800	fves|FV7G23860	atha|AT2G37180	clan|Cla008742	lusi|Lus10023515	mtru|MT4G059390	tcac|TC09G033410	tpar|Tp5g07610	lactucasativa|Lsat_1_v5_gn_2_108980.1	mtru|MT2G094270	mesc|ME03750G01080	macu|GSMUA_Achr4T20780_001	ptri|PT06G12790	stub|Sotub06g012350.1.1	pper|ppa009630m	helianthusannuus|HanXRQChr02g0031661.r1.2.494	gmax|GM12G08040	helianthusannuus|HanXRQChr14g0454361.r1.2.494	vvin|VV06G05380	ccaj|C.cajan_18554	lactucasativa|Lsat_1_v5_gn_2_98541.1	crub|Carubv10025207m	slyc|Solyc06g011350.2.1	bdis|BD5G15970	clan|Cla018287	coriandrumsativum|Cs10G01612.1	cari|Ca_08491	gmax|GM20G32000	helianthusannuus|HanXRQChr01g0011451.r1.2.494	macu|GSMUA_Achr11T00590_001	fves|FV6G48730	ptri|PT10G21810	pbre|Pbr039825.1	hvul|MLOC_54419.3	brap|Bra023102	csat|Csa6M445140	coriandrumsativum|Cs01G00918.1	crub|Carubv10023789m	csat|Csa6M140850	cmel|CM3C014241	helianthusannuus|HanXRQChr14g0454381.r1.2.494	cpap|CP00102G00070	brap|Bra006997	csat|Csa5M623360	ptri|PT09G01750	daucuscarota|DCAR_006439	hvul|AK252600.1	daucuscarota|DCAR_006062	tcac|TC05G006380	coriandrumsativum|Cs02G01122.1	pper|ppa009540m	hvul|AK353861	lusi|Lus10040399	osat|OS07G26660	macu|GSMUA_AchrUn_randomT16230_001	lactucasativa|Lsat_1_v5_gn_1_64300.1	sbic|SB04G026650	cmel|CM3C014240	alyr|AL5G23400	sita|Si017990m	tpar|Tp4g19480	gmax|GM02G08110	grai|Cotton_D_gene_10027807	atha|AT3G54820	ccaj|C.cajan_07184	bdis|BD3G49360	ptri|PT06G12810	brap|Bra007100	zmay|ZM02G28110	gmax|GM02G08120	brap|Bra006650	mtru|MT7G101190	helianthusannuus|HanXRQChr07g0195061.r1.2.494	helianthusannuus|HanXRQChr11g0345351.r1.2.494	lusi|Lus10019934	jcur|Jcr4S01797.60	vvin|VV13G03160	brap|Bra005216	pbre|Pbr039818.1	brap|Bra003196	lusi|Lus10023184	crub|Carubv10026881m	grai|Cotton_D_gene_10006392	mtru|MT1G095070	helianthusannuus|HanXRQChr07g0195101.r1.2.494	brap|Bra020238	crub|Carubv10017773m	csat|Csa6M445120	bdis|BD1G28760	daucuscarota|DCAR_018810	cari|Ca_02533	rcom|RC28076G00020	rcom|RC27516G00070	mesc|ME02960G00680	stub|Sotub10g024870.1.1	brap|Bra023103	cmel|CM3C025772	helianthusannuus|HanXRQChr07g0195251.r1.2.494	mesc|ME04616G00070	rcom|RC30078G01280	pbre|Pbr039816.1	pbre|Pbr039060.1	atha|AT2G37170	hvul|MLOC_13871.1	sita|Si010750m	grai|Cotton_D_gene_10006595	clan|Cla018285	helianthusannuus|HanXRQChr07g0195071.r1.2.494	pbre|Pbr025634.1	pbre|Pbr039823.1	helianthusannuus|HanXRQChr14g0454371.r1.2.494	fves|FV2G43190	sita|Si030703m	helianthusannuus|HanXRQChr07g0195551.r1.2.494	atri|evm_27.model.AmTr_v1.0_scaffold00148.9	cmel|CM3C012429	lactucasativa|Lsat_1_v5_gn_2_108920.1	osat|OS02G41860	grai|Cotton_D_gene_10003716	pbre|Pbr006613.1	daucuscarota|DCAR_014981	gmax|GM03G33800	cmel|CM3C014239	gmax|GM19G36530	fves|FV6G48760	pmum|Pm001031	alyr|AL5G24900	gmax|GM12G29510	clan|Cla020563	slyc|Solyc10g084120.1.1	cari|Ca_14568	ccaj|C.cajan_34022	helianthusannuus|HanXRQChr14g0452841.r1.2.494	slyc|Solyc11g069430.1.1	tpar|Tp6g22230	daucuscarota|DCAR_015532
ORTHO000521	coriandrumsativum|Cs10G02680.1	rcom|RC28623G00110	tpar|Tp5g30740	macu|GSMUA_Achr5T01130_001	vvin|VV03G05820	mesc|ME07012G00590	crub|Carubv10014796m	ccaj|C.cajan_19003	lactucasativa|Lsat_1_v5_gn_4_115980.1	pbre|Pbr029417.1	bdis|BD3G45420	grai|Cotton_D_gene_10018350	pdac|PDK_30s709101L007	grai|Cotton_D_gene_10025564	ljap|LJ3G034190	crub|Carubv10005804m	tpar|Tp7g36920	clan|Cla022440	alyr|AL7G00820	jcur|Jcr4S04308.20	grai|Cotton_D_gene_10011812	jcur|Jcr4S11126.10	ccaj|C.cajan_12804	atha|AT2G16510	mtru|MT4G072050	mesc|ME07917G00060	pbre|Pbr028094.1	brap|Bra017674	ptri|PT04G16080	zmay|ZM03G19370	jcur|Jcr4S06447.10	brap|Bra013066	pdac|PDK_30s1016061L002	gmax|GM02G05630	brap|Bra034649	pper|ppa011277m	ccaj|C.cajan_29855	ptri|PT02G08140	tcac|TC02G006320	brap|Bra016488	sbic|SB05G004510	pper|ppa012519m	macu|GSMUA_Achr8T08070_001	pbre|Pbr005872.1	bdis|BD4G41560	atha|AT1G19910	cpap|CP00150G00120	coriandrumsativum|Cs09G00266.1	macu|GSMUA_Achr8T32740_001	cmel|CM3C010991	slyc|Solyc10g054560.1.1	fves|FV2G50130	gmax|GM11G11760	clan|Cla023166	mtru|MT5G021690	atri|evm_27.model.AmTr_v1.0_scaffold00017.86	mesc|ME06512G00870	helianthusannuus|HanXRQChr17g0544081.r1.2.494	pmum|Pm006255	crub|Carubv10021055m	pdac|PDK_30s925071L004	sbic|SB08G004380	atri|evm_27.model.AmTr_v1.0_scaffold00182.7	macu|GSMUA_Achr5T17050_001	rcom|RC30131G02870	macu|GSMUA_Achr7T23100_001	grai|Cotton_D_gene_10033035	rcom|RC30170G04940	pper|ppa012508m	pmum|Pm021671	zmay|ZM06G05410	tcac|TC08G011280	pbre|Pbr022130.1	ptri|PT02G02680	daucuscarota|DCAR_022793	brap|Bra033584	lusi|Lus10041819	tpar|Tp7g32500	vvin|VV18G02040	ptri|PT07G13320	osat|OS11G06890	gmax|GM16G24220	ccaj|C.cajan_21272	macu|GSMUA_Achr8T30260_001	cpap|CP00418G00030	pmum|Pm026734	bdis|BD4G24287	lusi|Lus10010618	daucuscarota|DCAR_017504	zmay|ZM02G23670	cmel|CM3C010992	daucuscarota|DCAR_022917	ccaj|C.cajan_34808	cari|Ca_15430	lusi|Lus10028370	vvin|VV18G09970	pper|ppa012515m	macu|GSMUA_Achr3T22410_001	helianthusannuus|HanXRQChr15g0478341.r1.2.494	pbre|Pbr002841.1	gmax|GM13G03470	sita|Si026936m	cpap|CP00006G02200	mesc|ME07238G00280	slyc|Solyc02g084360.2.1	zmay|ZM04G33230	gmax|GM04G00950	gmax|GM06G00980	tcac|TC08G003070	gmax|GM14G23990	pbre|Pbr023244.1	helianthusannuus|HanXRQChr17g0556261.r1.2.494	mesc|ME02994G00090	osat|OS02G34510	helianthusannuus|HanXRQChr16g0501701.r1.2.494	grai|Cotton_D_gene_10002611	sbic|SB08G004390	fves|FV2G29510	sita|Si012647m	ljap|LJ1G034020	gmax|GM11G07980	lactucasativa|Lsat_1_v5_gn_3_44281.1	lusi|Lus10010623	helianthusannuus|HanXRQChr08g0235991.r1.2.494	lusi|Lus10028367	hvul|MLOC_59475.1	tcac|TC01G002010	stub|Sotub02g027520.1.1	grai|Cotton_D_gene_10034907	csat|Csa2M365650	mtru|MT4G071970	slyc|Solyc10g054570.1.1	alyr|AL1G20960	daucuscarota|DCAR_009943	atha|AT4G34720	ptri|PT05G24520	macu|GSMUA_Achr6T18890_001	crub|Carubv10010325m	gmax|GM12G04090	mesc|ME11431G00010	helianthusannuus|HanXRQChr04g0106451.r1.2.494	lusi|Lus10033179	slyc|Solyc10g054590.1.1	atha|AT4G38920	brap|Bra011556	tpar|Tp1g17700	csat|Csa3M131920	mesc|ME01579G00030	coriandrumsativum|Cs10G02681.1	pmum|Pm004776	gmax|GM01G37320	alyr|AL7G06210	alyr|AL3G37040	clan|Cla022441	grai|Cotton_D_gene_10034380
ORTHO000311	ccaj|C.cajan_27303	mesc|ME12091G00010	zmay|ZM05G08490	pper|ppa004291m	atha|AT3G21690	hvul|AK359459	lactucasativa|Lsat_1_v5_gn_4_59441.3	brap|Bra031776	lusi|Lus10027169	pbre|Pbr031887.2	lusi|Lus10001142	mtru|MT2G088400	alyr|AL2G03690	alyr|AL7G20600	helianthusannuus|HanXRQChr15g0471131.r1.2.494	tpar|Tp7g20090	zmay|ZM02G36320	daucuscarota|DCAR_008150	pbre|Pbr039323.1	rcom|RC29842G01000	zmay|ZM07G22990	sita|Si029582m	pmum|Pm015183	hvul|MLOC_38951.1	osat|OS03G37640	sita|Si035260m	vvin|VV12G12130	jcur|Jcr4U29216.10	alyr|AL3G23820	helianthusannuus|HanXRQChr15g0471041.r1.2.494	pmum|Pm009784	atri|evm_27.model.AmTr_v1.0_scaffold00062.165	brap|Bra028379	helianthusannuus|HanXRQChr05g0129561.r1.2.494	pbre|Pbr000159.1	csat|Csa7M043670	ptri|PT00G13920	pmum|Pm009782	tpar|Tp7g20080	vvin|VV10G01150	atha|AT4G21910	atha|AT4G21903	pper|ppa018676m	fves|FV3G00820	tcac|TC06G019080	tpar|Tp1g10280	bdis|BD1G15670	bdis|BD1G26240	brap|Bra038749	clan|Cla007668	grai|Cotton_D_gene_10033836	slyc|Solyc12g005850.1.1	crub|Carubv10008916m	tpar|Tp2g02650	crub|Carubv10007727m	grai|Cotton_D_gene_10031234	helianthusannuus|HanXRQChr16g0516181.r1.2.494	stub|Sotub02g023650.1.1	tcac|TC06G019070	crub|Carubv10007133m	cpap|CP00152G00040	zmay|ZM01G45180	brap|Bra031296	osat|OS03G37490	pbre|Pbr000155.1	macu|GSMUA_Achr9T11610_001	stub|Sotub02g023660.1.1	pmum|Pm009783	pbre|Pbr018097.1	slyc|Solyc02g080490.2.1	osat|OS03G37411	vvin|VV10G01120	pdac|PDK_30s934191L001	cmel|CM3C018815	tcac|TC06G019060	sbic|SB01G016120	sbic|SB02G034720	csat|Csa7M043640	mesc|ME06598G00030	gmax|GM06G46150	cpap|CP00008G02060	hvul|MLOC_10070.1	ptri|PT00G13950	crub|Carubv10020177m	csat|Csa1M071120	coriandrumsativum|CsUnG05000.1	csat|Csa7M043680	ptri|PT00G13900	vvin|VV12G12140	jcur|Jcr4S02554.30	ptri|PT00G13960	ljap|LJ0G419630	ptri|PT04G01430	bdis|BD1G15680	cari|Ca_07126	pper|ppa017237m	lactucasativa|Lsat_1_v5_gn_7_15900.1	ccaj|C.cajan_35318	pbre|Pbr039322.2	pbre|Pbr039325.1	jcur|Jcr4S04139.100	cari|Ca_07127	pper|ppa004182m	tpar|Tp3g19700	hvul|MLOC_57257.1	slyc|Solyc02g032660.2.1	ccaj|C.cajan_05338	macu|GSMUA_Achr2T14000_001	slyc|Solyc02g080480.2.1	pmum|Pm015182	sbic|SB01G016100	brap|Bra027073	tpar|Tp7g20100	atha|AT1G61890	fves|FV3G00810	csat|Csa7M044190	lusi|Lus10002067	ptri|PT00G13980	pbre|Pbr000158.1	rcom|RC29842G01030	coriandrumsativum|Cs05G02241.1	clan|Cla007671	alyr|AL7G20610	slyc|Solyc07g052380.2.1	stub|Sotub12g011900.1.1	cpap|CP00152G00020	mesc|ME04291G00020	rcom|RC29842G01010	sita|Si035251m	vvin|VV12G12150	alyr|AL1G11960	mtru|MT4G048000	sbic|SB01G016140	tcac|TC02G030630	grai|Cotton_D_gene_10023712	mesc|ME06598G00040	brap|Bra020862	osat|OS07G33310	gmax|GM15G11410	pper|ppa022523m	zmay|ZM01G45190	cmel|CM3C002526	lactucasativa|Lsat_1_v5_gn_7_17841.1	ptri|PT00G13910	daucuscarota|DCAR_026847	stub|Sotub02g008780.1.1	crub|Carubv10013491m	cmel|CM3C018814	helianthusannuus|HanXRQChr16g0515961.r1.2.494	atha|AT1G11670	gmax|GM12G32010	ccaj|C.cajan_05340	clan|Cla007672	lusi|Lus10039673	brap|Bra020863	pmum|Pm009785	csat|Csa7M043660	gmax|GM12G10620	brap|Bra031297	jcur|Jcr4S02554.40	helianthusannuus|HanXRQChr15g0471091.r1.2.494
ORTHO001004	hvul|MLOC_77466.2	zmay|ZM01G33410	pper|ppa013240m	hvul|AK251092.1	sbic|SB02G029030	osat|OS09G32520	rcom|RC29070G00020	brap|Bra021023	stub|Sotub08g005020.1.1	osat|OS09G32532	gmax|GM13G06920	pmum|Pm010318	bdis|BD4G34360	gmax|GM05G28880	pbre|Pbr024178.1	stub|Sotub02g016680.1.1	gmax|GM08G12030	macu|GSMUA_Achr10T17110_001	atha|AT4G18100	daucuscarota|DCAR_031452	osat|OS09G32500	ptri|PT11G02710	lusi|Lus10011970	mtru|MT8G085740	ccaj|C.cajan_23321	brap|Bra017545	cmel|CM3C007167	crub|Carubv10027344m	ptri|PT01G33610	gmax|GM08G12040	helianthusannuus|HanXRQChr04g0107781.r1.2.494	zmay|ZM02G33060	clan|Cla019619	bdis|BD3G40840	hvul|MLOC_13746.2	cari|Ca_18488	daucuscarota|DCAR_027958	mesc|ME09120G00230	pdac|PDK_30s65509262L001	alyr|AL8G01800	tcac|TC01G020820	mesc|ME06158G00350	cari|Ca_08574	zmay|ZM07G18880	grai|Cotton_D_gene_10020698	ccaj|C.cajan_27090	lusi|Lus10004589	ptri|PT02G24670	ljap|LJ6G009500	sbic|SB07G026620	stub|Sotub11g016170.1.1	gmax|GM03G35530	brap|Bra013284	lusi|Lus10009591	mesc|ME07036G00190	sita|Si032237m	fves|FV3G08660	osat|OS08G41300	lusi|Lus10007541	macu|GSMUA_Achr7T19740_001	lusi|Lus10020410	cari|Ca_18274	cpap|CP00008G00890	atha|AT5G46430	pbre|Pbr014922.1	grai|Cotton_D_gene_10022955	stub|Sotub08g006380.1.1	alyr|AL7G24730	rcom|RC29693G01160	pmum|Pm029894	mesc|ME06582G00380	lactucasativa|Lsat_1_v5_gn_7_50180.2	ptri|PT14G18750	grai|Cotton_D_gene_10002501	grai|Cotton_D_gene_10022958	lusi|Lus10012195	lusi|Lus10031699	slyc|Solyc08g006900.2.1	pbre|Pbr039530.1	cpap|CP00017G00970	tpar|Tp2g11280	sita|Si032046m	pbre|Pbr031382.1	grai|Cotton_D_gene_10022957	pper|ppa013247m	bdis|BD3G40870	crub|Carubv10006009m	macu|GSMUA_Achr3T02470_001	lactucasativa|Lsat_1_v5_gn_5_178600.2	slyc|Solyc02g070310.2.1	hvul|AK376467	fves|FV2G13670	pbre|Pbr000579.1	gmax|GM11G34890	crub|Carubv10006007m	brap|Bra012616	sita|Si014634m	sbic|SB02G029050	jcur|Jcr4S00064.50	csat|Csa6M521090	tcac|TC03G027880	csat|Csa1M462020	bdis|BD4G34340	coriandrumsativum|Cs10G02936.1	ccaj|C.cajan_30727	macu|GSMUA_Achr6T12040_001	ljap|LJ1G037950	vvin|VV10G03400	zmay|ZM04G09540	tpar|Tp7g16010	gmax|GM15G23220
ORTHO000350_1	vvin|VV03G07290	daucuscarota|DCAR_030431	hvul|MLOC_75843.3	vvin|VV06G12570	sita|Si020941m	brap|Bra034988	cari|Ca_03066	cmel|CM3C021238	cpap|CP00146G00430	lactucasativa|Lsat_1_v5_gn_2_38920.3	cari|Ca_06420	slyc|Solyc11g071730.1.1	zmay|ZM03G15600	pdac|PDK_30s935661L002	cpap|CP00146G00440	coriandrumsativum|CsUnG01653.1	atha|AT3G17360	ljap|LJ0G143800	clan|Cla018908	bdis|BD4G03050	tpar|Tp5g17250	ptri|PT10G15140	jcur|Jcr4S00298.30	zmay|ZM03G15580	sbic|SB01G007970	vvin|VV05G02320	tpar|Tp3g15530	slyc|Solyc01g057320.1.1	atri|evm_27.model.AmTr_v1.0_scaffold00169.37	tcac|TC09G027360	lusi|Lus10013377	lusi|Lus10027933	sita|Si033189m	lactucasativa|Lsat_1_v5_gn_6_117881.3	slyc|Solyc01g108670.2.1	cpap|CP00062G00570	cari|Ca_07106	pmum|Pm008449	lactucasativa|Lsat_1_v5_gn_7_87541.1	rcom|RC29889G01350	sbic|SB08G019820	bdis|BD1G20060	csat|Csa2M237130	pbre|Pbr029576.1	pper|ppb016807m	fves|FV3G40650	hvul|MLOC_12612.3	helianthusannuus|HanXRQChr05g0148401.r1.2.494	macu|GSMUA_Achr9T26550_001	pper|ppa000013m	mtru|MT4G086920	pper|ppa023415m	grai|Cotton_D_gene_10012414	tcac|TC04G030360	lusi|Lus10018341	zmay|ZM01G52870	daucuscarota|DCAR_001040	cmel|CM3C017378	coriandrumsativum|Cs10G02589.1	cmel|CM3C017377	brap|Bra022212	grai|Cotton_D_gene_10032027	ccaj|C.cajan_32964	gmax|GM13G38700	mtru|MT4G087040	mtru|MT4G123730	osat|OS03G53920	gmax|GM07G33110	zmay|ZM07G28440	atri|evm_27.model.AmTr_v1.0_scaffold00004.146	coriandrumsativum|Cs09G00784.1	lusi|Lus10012048	ljap|LJ0G312550	sita|Si033948m	pbre|Pbr037218.1	stub|Sotub01g012350.1.1	zmay|ZM03G15590	atha|AT3G44050	helianthusannuus|HanXRQChr03g0072141.r1.2.494	gmax|GM02G15340	rcom|RC29171G00060	ccaj|C.cajan_03911	pbre|Pbr022651.1	alyr|AL3G20610	sbic|SB02G040630	gmax|GM12G31730	pdac|PDK_30s1129701L004	tpar|Tp3g17150	macu|GSMUA_Achr6T23180_001	pbre|Pbr023588.1	ptri|PT04G14350	helianthusannuus|HanXRQChr16g0505211.r1.2.494	clan|Cla009212	mesc|ME12327G00030	slyc|Solyc01g057310.2.1	pmum|Pm001567	pbre|Pbr037219.1	atri|evm_27.model.AmTr_v1.0_scaffold00045.35	cpap|CP00103G00380	crub|Carubv10016585m	hvul|MLOC_57325.2	pmum|Pm012517	ljap|LJ0G015930	rcom|RC29780G00020	osat|OS07G44400	bdis|BD1G08500	lusi|Lus10027934	alyr|AL5G11700	pbre|Pbr003822.1	sbic|SB08G019800	clan|Cla010272	lusi|Lus10008438	mesc|ME11584G00160	sita|Si016128m	daucuscarota|DCAR_023390	osat|OS12G39980	pper|ppa017585m	stub|Sotub11g028180.1.1	csat|Csa1M025250	mesc|ME08828G00010	zmay|ZM05G00120	gmax|GM17G04300	fves|FV4G19260	helianthusannuus|HanXRQChr05g0137031.r1.2.494	coriandrumsativum|CsUnG01645.1	lusi|Lus10017113	stub|Sotub01g045910.1.1	ptri|PT09G15590	pbre|Pbr022644.1	ljap|LJ3G011790	macu|GSMUA_Achr10T08290_001	daucuscarota|DCAR_022068	grai|Cotton_D_gene_10016492	cpap|CP00062G00560	cpap|CP40680G00010	cmel|CM3C021920	crub|Carubv10012795m	pmum|Pm021470	csat|Csa6M000650	crub|Carubv10012792m	coriandrumsativum|Cs11G01081.1	atha|AT3G19050	tcac|TC02G008310	fves|FV2G18410	pmum|Pm021471	hvul|MLOC_58630.2	ptri|PT04G19330	brap|Bra022381	ccaj|C.cajan_29059	alyr|AL3G18700	mtru|MT2G087840
ORTHO000323_1	gmax|GM16G29910	cmel|CM3C005831	brap|Bra013906	gmax|GM09G24830	lusi|Lus10038850	daucuscarota|DCAR_009382	vvin|VV16G08140	csat|Csa6M005120	ccaj|C.cajan_18286	pmum|Pm019289	cmel|CM3C002190	cari|Ca_04443	tpar|Tp7g23670	sbic|SB07G023840	bdis|BD3G55790	ccaj|C.cajan_07258	fves|FV7G38040	stub|Sotub06g015920.1.1	bdis|BD3G55800	slyc|Solyc03g025220.2.1	gmax|GM18G46980	atha|AT4G25640	sita|Si017022m	pmum|Pm019864	clan|Cla004949	gmax|GM09G24820	brap|Bra019147	tcac|TC01G035740	pmum|Pm018267	mesc|ME11179G00200	sita|Si020170m	ljap|LJ0G060510	zmay|ZM04G10360	pbre|Pbr021499.1	csat|Csa5M141050	pbre|Pbr021503.1	ptri|PT12G12090	slyc|Solyc06g036130.2.1	lusi|Lus10036374	grai|Cotton_D_gene_10022169	pbre|Pbr009127.1	pper|ppa004822m	ccaj|C.cajan_42038	zmay|ZM04G24850	lusi|Lus10014760	pmum|Pm019287	pbre|Pbr010867.1	pmum|Pm019288	macu|GSMUA_Achr1T15340_001	clan|Cla001240	bdis|BD2G57310	vvin|VV16G08100	pmum|Pm030971	rcom|RC30169G03820	grai|Cotton_D_gene_10030516	pbre|Pbr003943.1	stub|Sotub03g015650.1.1	gmax|GM16G29920	cari|Ca_06187	mtru|MT1G100180	csat|Csa1M044870	mesc|ME02658G01100	pbre|Pbr021501.1	gmax|GM20G30140	tcac|TC03G020080	mesc|ME00341G00700	pbre|Pbr010868.1	tpar|Tp6g00420	clan|Cla008357	pper|ppa005140m	cpap|CP00107G00860	hvul|MLOC_18145.1	fves|FV7G38000	pper|ppa024274m	lusi|Lus10027504	jcur|Jcr4S00346.70	sbic|SB04G037630	pdac|PDK_30s845251L003	pper|ppa022630m	lusi|Lus10039263	pper|ppa022531m	hvul|AK360719	pbre|Pbr021504.1	coriandrumsativum|Cs09G04824.1	vvin|VV16G08120	crub|Carubv10004679m	alyr|AL7G16510	pbre|Pbr018645.1	gmax|GM09G39330	slyc|Solyc03g025200.2.1	gmax|GM10G37660	pper|ppa024400m	brap|Bra037335	cmel|CM3C021199	stub|Sotub03g015660.1.1	stub|Sotub03g015610.1.1	ptri|PT02G16070	stub|Sotub03g015600.1.1	ptri|PT15G11830	slyc|Solyc03g025250.2.1	pmum|Pm019290	stub|Sotub03g015620.1.1	osat|OS08G44870	pper|ppa014682m	stub|Sotub03g015590.1.1	macu|GSMUA_AchrUn_randomT07700_001	slyc|Solyc03g025230.2.1	coriandrumsativum|Cs09G01691.1	slyc|Solyc03g025190.2.1	pbre|Pbr018644.1	atha|AT4G00350	rcom|RC29741G00070	fves|FV7G06400	hvul|MLOC_62181.1	alyr|AL6G41320	sita|Si013571m	vvin|VV15G05590	atri|evm_27.model.AmTr_v1.0_scaffold00009.136
ORTHO000660	mesc|ME06707G00100	ccaj|C.cajan_27143	lusi|Lus10041647	pper|ppa020164m	alyr|AL3G13190	sita|Si024505m	cari|Ca_23527	pdac|PDK_30s680021L001	mesc|ME06242G00010	zmay|ZM06G26310	bdis|BD1G53680	atri|evm_27.model.AmTr_v1.0_scaffold00062.177	atha|AT2G32270	ljap|LJ2G020340	stub|Sotub07g015500.1.1	ljap|LJ2G020360	lactucasativa|Lsat_1_v5_gn_4_150921.1	pbre|Pbr002483.1	sbic|SB06G028270	ljap|LJ0G023430	slyc|Solyc07g043230.2.1	ccaj|C.cajan_46675	macu|GSMUA_Achr4T18720_001	pdac|PDK_30s668621L003	pbre|Pbr023289.1	cpap|CP00307G00010	hvul|MLOC_60720.1	hvul|MLOC_57462.2	sita|Si030104m	tpar|Tp1g04160	gmax|GM20G06210	grai|Cotton_D_gene_10018577	vvin|VV03G02410	grai|Cotton_D_gene_10028799	coriandrumsativum|Cs10G01269.1	cari|Ca_07626	lusi|Lus10041613	clan|Cla023269	ptri|PT10G16910	crub|Carubv10009542m	tpar|Tp3g10910	helianthusannuus|HanXRQChr04g0123071.r1.2.494	ccaj|C.cajan_40078	daucuscarota|DCAR_013715	crub|Carubv10025062m	lusi|Lus10024107	alyr|AL1G04810	pdac|PDK_30s668621L002	jcur|Jcr4S02378.10	pmum|Pm010811	tpar|Tp4g14660	clan|Cla005485	mesc|ME04002G00150	sbic|SB07G005140	cmel|CM3C026378	csat|Csa7M239610	ptri|PT08G08070	sita|Si010411m	grai|Cotton_D_gene_10004700	helianthusannuus|HanXRQChr04g0122791.r1.2.494	ccaj|C.cajan_47587	gmax|GM15G41620	pper|ppa020051m	coriandrumsativum|Cs06G02623.1	bdis|BD5G21580	osat|OS07G12890	tcac|TC01G016160	vvin|VV01G09730	macu|GSMUA_Achr8T06930_001	slyc|Solyc02g032100.2.1	hvul|MLOC_64053.1	zmay|ZM02G04710	csat|Csa4M618490	macu|GSMUA_Achr3T23620_001	fves|FV3G11360	osat|OS04G52310	hvul|AK356361	pbre|Pbr031594.1	sita|Si022494m	macu|GSMUA_Achr4T18000_001	ptri|PT06G00650	brap|Bra005579	rcom|RC30025G00030	zmay|ZM07G05150	pmum|Pm010955	pper|ppa007253m	pdac|PDK_30s1026111L001	helianthusannuus|HanXRQChr03g0080281.r1.2.494	rcom|RC27942G00030	helianthusannuus|HanXRQChr04g0123051.r1.2.494	fves|FV6G36800	atha|AT3G12750	bdis|BD2G22530	ptri|PT06G00670	bdis|BD2G22520	slyc|Solyc07g043200.1.1	pbre|Pbr021475.1	osat|OS05G39560	hvul|MLOC_66582.1	cmel|CM3C012595	pper|ppa007779m	mtru|MT3G082050	stub|Sotub02g005940.1.1	sbic|SB09G023160	coriandrumsativum|Cs03G00113.1	tcac|TC00G008210	alyr|AL4G17290	brap|Bra021776	pmum|Pm014853	mesc|ME05114G00010	tcac|TC01G017220	jcur|Jcr4S01705.40	lactucasativa|Lsat_1_v5_gn_7_69641.1	crub|Carubv10015186m	brap|Bra034735	sbic|SB02G006960	cpap|CP00030G00980	tcac|TC02G000370	gmax|GM08G17530	atha|AT1G05300	macu|GSMUA_Achr9T30840_001	mesc|ME03120G00050	cpap|CP00008G02700	fves|FV7G02860	pmum|Pm014849	macu|GSMUA_Achr11T23770_001	macu|GSMUA_Achr5T29480_001
ORTHO000999	pmum|Pm000353	ljap|LJ3G020750	mesc|ME08446G00380	hvul|MLOC_72090.1	gmax|GM13G44470	tcac|TC06G003530	ptri|PT00G14970	ccaj|C.cajan_02953	cari|Ca_02904	gmax|GM07G03160	pbre|Pbr024789.1	zmay|ZM01G35720	csat|Csa7M057520	ptri|PT00G15170	mtru|MT2G095890	pdac|PDK_30s794651L003	ptri|PT01G20450	atha|AT1G15780	clan|Cla009436	lusi|Lus10015323	mtru|MT4G009740	sita|Si013125m	grai|Cotton_D_gene_10031924	tpar|Tp1g14070	atri|evm_27.model.AmTr_v1.0_scaffold00089.1	pdac|PDK_30s920161L002	ptri|PT03G01710	clan|Cla009432	cpap|CP00010G01160	helianthusannuus|HanXRQChr03g0080491.r1.2.494	ljap|LJ0G011630	pbre|Pbr041713.1	brap|Bra026108	clan|Cla009435	pdac|PDK_30s674231L010	ccaj|C.cajan_43997	jcur|Jcr4S03242.30	vvin|VV13G06030	cari|Ca_19164	sbic|SB07G023620	ptri|PT00G15160	macu|GSMUA_Achr8T09780_001	ptri|PT03G01600	pper|ppa023324m	lactucasativa|Lsat_1_v5_gn_5_51740.3	vvin|VV07G07360	cmel|CM3C018678	cari|Ca_19165	cmel|CM3C018679	cpap|CP00014G02100	pper|ppa026990m	zmay|ZM01G35730	grai|Cotton_D_gene_10010790	mesc|ME09492G00370	vvin|VV00G26190	alyr|AL1G16640	stub|Sotub04g009440.1.1	ptri|PT00G15100	ptri|PT03G01570	daucuscarota|DCAR_003830	ptri|PT03G01500	hvul|MLOC_62049.1	coriandrumsativum|Cs04G02500.1	jcur|Jcr4S03242.10	ptri|PT03G01410	gmax|GM15G00790	pmum|Pm000351	pdac|PDK_30s805111L002	jcur|Jcr4S04306.10	coriandrumsativum|Cs09G02209.1	tcac|TC06G003560	clan|Cla009437	pper|ppa005595m	gmax|GM08G22950	pbre|Pbr003029.2	jcur|Jcr4S10472.10	lusi|Lus10025450	pbre|Pbr008674.1	fves|FV4G08910	cpap|CP00014G02090	mesc|ME08446G00370	rcom|RC27446G00200	fves|FV4G08900	slyc|Solyc04g009500.2.1	csat|Csa7M057530	vvin|VV07G07350	brap|Bra026749	slyc|Solyc04g009490.1.1	cari|Ca_19163	slyc|Solyc01g057460.2.1	osat|OS08G45080	crub|Carubv10008096m	pbre|Pbr024788.1	ptri|PT03G01750	pper|ppa000277m	cmel|CM3C018676	lusi|Lus10025452	daucuscarota|DCAR_007818	pmum|Pm016625	fves|FV3G35430	sbic|SB07G023602	mtru|MT2G104400	bdis|BD3G12660	brap|Bra016651	pdac|PDK_30s981991L001	zmay|ZM04G10280	macu|GSMUA_Achr11T20270_001	vvin|VV13G06020	ptri|PT03G01670	pbre|Pbr003026.1	grai|Cotton_D_gene_10010789	helianthusannuus|HanXRQChr13g0410001.r1.2.494
ORTHO000951	daucuscarota|DCAR_015021	pbre|Pbr032405.1	lusi|Lus10013790	grai|Cotton_D_gene_10005649	fves|FV6G35750	helianthusannuus|HanXRQChr11g0352061.r1.2.494	tpar|Tp3g06560	gmax|GM13G21240	pbre|Pbr008031.1	vvin|VV12G10060	pbre|Pbr040233.1	cmel|CM3C024503	stub|Sotub07g017660.1.1	pper|ppa024503m	lusi|Lus10016058	ccaj|C.cajan_06191	pdac|PDK_30s1151141L003	gmax|GM19G37340	daucuscarota|DCAR_021081	helianthusannuus|HanXRQChr11g0350811.r1.2.494	pbre|Pbr018496.1	cari|Ca_00746	grai|Cotton_D_gene_10005648	ccaj|C.cajan_15230	tcac|TC00G064090	clan|Cla018356	crub|Carubv10015613m	jcur|Jcr4S00300.50	ptri|PT14G16730	fves|FV2G16100	alyr|AL3G08070	grai|Cotton_D_gene_10014668	gmax|GM13G21270	ljap|LJ0G277540	mesc|ME06550G00120	stub|Sotub09g008470.1.1	tpar|Tp6g38920	csat|Csa5M647450	gmax|GM06G16770	brap|Bra005780	pper|ppa008342m	stub|Sotub10g022660.1.1	ccaj|C.cajan_09916	coriandrumsativum|Cs10G01581.1	ccaj|C.cajan_35418	daucuscarota|DCAR_015357	lusi|Lus10025178	lactucasativa|Lsat_1_v5_gn_8_105381.1	vvin|VV12G10070	bdis|BD1G54950	cari|Ca_19044	gmax|GM03G34670	macu|GSMUA_Achr9T10870_001	pper|ppa1027150m	ptri|PT06G11740	pdac|PDK_30s671741L001	coriandrumsativum|Cs09G03545.1	lusi|Lus10008751	pbre|Pbr023516.2	ptri|PT14G16710	fves|FV1G25070	slyc|Solyc10g085730.1.1	gmax|GM20G15980	grai|Cotton_D_gene_10005008	stub|Sotub10g025370.1.1	coriandrumsativum|Cs04G00605.1	lactucasativa|Lsat_1_v5_gn_8_105401.1	slyc|Solyc09g008720.1.1	pmum|Pm014924	pper|ppa006842m	lactucasativa|Lsat_1_v5_gn_2_24400.1	pmum|Pm012771	lactucasativa|Lsat_1_v5_gn_1_51001.1	slyc|Solyc07g045120.1.1	pmum|Pm022736	rcom|RC30005G00410	atha|AT5G03795	pmum|Pm012767	daucuscarota|DCAR_012743	atha|AT3G07620	cpap|CP00005G01070	lusi|Lus10039142	brap|Bra009509	brap|Bra040019	coriandrumsativum|Cs10G01579.1	helianthusannuus|HanXRQChr12g0375441.r1.2.494	vvin|VV08G11150	hvul|MLOC_50357.1	clan|Cla012414	tcac|TC05G007800	helianthusannuus|HanXRQChr09g0257441.r1.2.494	coriandrumsativum|Cs03G01469.1	cpap|CP00136G00650	rcom|RC29815G00060	atri|evm_27.model.AmTr_v1.0_scaffold00005.172	tcac|TC00G064100	crub|Carubv10000598m	alyr|AL6G03080	pmum|Pm026275	daucuscarota|DCAR_008753	slyc|Solyc05g016320.1.1	grai|Cotton_D_gene_10003906	mtru|MT3G080690	gmax|GM10G07360	csat|Csa6M449280	fves|FV6G19720	sita|Si029368m	fves|FV2G06160	coriandrumsativum|Cs08G01410.1	mtru|MT1G061760	sbic|SB02G005180	cmel|CM3C022136	rcom|RC30005G00400	zmay|ZM07G03800	slyc|Solyc10g083750.1.1	lactucasativa|Lsat_1_v5_gn_1_47021.3
ORTHO002162	pmum|Pm018012	pper|ppa016686m	osat|OS02G42710	sbic|SB04G027270	pmum|Pm018008	helianthusannuus|HanXRQChr03g0084481.r1.2.494	osat|OS04G58570	cari|Ca_22795	lactucasativa|Lsat_1_v5_gn_6_86780.2	pmum|Pm018011	pdac|PDK_30s809371L002	pbre|Pbr020576.1	pbre|Pbr018274.3	vvin|VV02G07180	tcac|TC03G027040	tpar|Tp2g01320	atri|evm_27.model.AmTr_v1.0_scaffold00009.331	gmax|GM05G38090	ccaj|C.cajan_11505	pmum|Pm023882	cari|Ca_22796	fves|FV5G02160	lactucasativa|Lsat_1_v5_gn_8_135021.1	rcom|RC30174G02360	slyc|Solyc10g018060.1.1	stub|Sotub08g026740.1.1	bdis|BD5G26490	ljap|LJ4G032110	clan|Cla011474	slyc|Solyc08g080680.2.1	rcom|RC30190G03350	atri|evm_27.model.AmTr_v1.0_scaffold00009.330	pper|ppa022324m	sita|Si019208m	sita|Si023588m	macu|GSMUA_Achr7T04340_001	crub|Carubv10021114m	grai|Cotton_D_gene_10017722	coriandrumsativum|Cs09G01438.1	brap|Bra027628	pmum|Pm018009	zmay|ZM04G19730	pbre|Pbr004899.2	ccaj|C.cajan_20686	pbre|Pbr004900.1	pbre|Pbr031663.1	osat|OS04G44870	cpap|CP00018G02010	mesc|ME07035G00150	bdis|BD3G49890	jcur|Jcr4S02786.40	lactucasativa|Lsat_1_v5_gn_7_5481.1	coriandrumsativum|Cs09G02713.1	pper|ppa012874m	ptri|PT02G15510	pper|ppa011300m	atha|AT1G63220	daucuscarota|DCAR_008414	sbic|SB06G033270	pbre|Pbr020578.1	gmax|GM03G01750	mtru|MT8G032320	hvul|MLOC_22363.1	alyr|AL2G01960	brap|Bra027813	lusi|Lus10029565	cmel|CM3C005646	sbic|SB06G023480	fves|FV7G09070	mtru|MT8G032300	csat|Csa5M154910	macu|GSMUA_Achr1T02990_001	bdis|BD5G16570	helianthusannuus|HanXRQChr06g0169771.r1.2.494	zmay|ZM02G08630	gmax|GM08G01490	pmum|Pm018010	zmay|ZM10G26670	pbre|Pbr020577.1	lusi|Lus10002235
ORTHO002481	coriandrumsativum|Cs07G02106.1	sita|Si010153m	ccaj|C.cajan_39441	pdac|PDK_30s717461L002	pbre|Pbr015934.2	helianthusannuus|HanXRQChr16g0510201.r1.2.494	sita|Si000495m	fves|FV6G09530	bdis|BD2G04040	sbic|SB08G000780	stub|Sotub10g018690.1.1	stub|Sotub06g011100.1.1	ljap|LJ0G232620	sita|Si009476m	slyc|Solyc09g015120.2.1	grai|Cotton_D_gene_10010064	cmel|CM3C008322	crub|Carubv10000362m	stub|Sotub10g023340.1.1	tpar|Tp3g09340	slyc|Solyc06g050610.1.1	coriandrumsativum|Cs05G00403.1	sbic|SB09G004883	cari|Ca_20725	daucuscarota|DCAR_018667	rcom|RC29820G00370	coriandrumsativum|CsUnG01868.1	gmax|GM19G25210	stub|Sotub09g016660.1.1	mtru|MT4G013760	lusi|Lus10012220	hvul|MLOC_18361.1	mtru|MT7G070320	hvul|MLOC_10115.1	sita|Si012115m	sita|Si027849m	ccaj|C.cajan_17668	lusi|Lus10018307	osat|OS05G07220	csat|Csa3M730840	zmay|ZM06G18920	bdis|BD2G34547	alyr|AL3G11440	hvul|MLOC_45555.1	brap|Bra034158	clan|Cla006608	cpap|CP00005G02340	hvul|AK372792	helianthusannuus|HanXRQChr16g0510211.r1.2.494	ljap|LJ4G018940	sbic|SB03G004960	pmum|Pm029280	ptri|PT08G07230	helianthusannuus|HanXRQChr01g0007041.r1.2.494	rcom|RC29729G00350	coriandrumsativum|CsUnG00682.1	coriandrumsativum|Cs08G02059.1	pdac|PDK_30s704661L009	slyc|Solyc10g076330.1.1	sbic|SB09G004886	zmay|ZM06G18930	cmel|CM3C009131	tcac|TC09G023510	bdis|BD4G44780	macu|GSMUA_Achr6T32760_001	tpar|Tp_un1899_001	vvin|VV08G06460	mtru|MT1G018690	tpar|Tp6g40920	atri|evm_27.model.AmTr_v1.0_scaffold00023.40	osat|OS01G07140	coriandrumsativum|Cs07G01717.1	stub|Sotub10g018680.1.1	zmay|ZM08G03970	gmax|GM07G19340	sita|Si010755m	atha|AT3G11000	zmay|ZM03G41050	gmax|GM18G43880	pper|ppa021064m	jcur|Jcr4S02867.40	mesc|ME05375G00030	lusi|Lus10040599	jcur|Jcr4S03560.30	brap|Bra029888	cari|Ca_09429	osat|OS07G35610	lactucasativa|Lsat_1_v5_gn_2_125761.1	mtru|MT7G070350	lactucasativa|Lsat_1_v5_gn_8_104940.3	grai|Cotton_D_gene_10026764	daucuscarota|DCAR_023993	atha|AT5G01660	alyr|AL6G00390	crub|Carubv10015153m	macu|GSMUA_Achr5T14350_001	clan|Cla018022	ptri|PT16G12770	tcac|TC05G001570	fves|FV6G09520	slyc|Solyc10g076340.1.1	daucuscarota|DCAR_028563	vvin|VV13G09790	helianthusannuus|HanXRQChr14g0458941.r1.2.494	brap|Bra009642
ORTHO000909_1	bdis|BD2G51000	lusi|Lus10011603	stub|Sotub07g006800.1.1	csat|Csa2M008720	bdis|BD4G25160	crub|Carubv10023078m	atha|AT2G24280	osat|OS11G05760	osat|OS01G56150	pbre|Pbr034461.1	osat|OS06G43930	tpar|Tp4g03280	grai|Cotton_D_gene_10001487	cpap|CP00129G00550	bdis|BD1G30830	hvul|AK356198	ptri|PT18G10980	pper|ppa005445m	atha|AT5G65760	brap|Bra011239	jcur|Jcr4S00916.40	tcac|TC01G007070	ccaj|C.cajan_24869	jcur|Jcr4S04808.30	coriandrumsativum|Cs02G00518.1	zmay|ZM04G30050	rcom|RC29737G00160	gmax|GM17G16950	cmel|CM3C004487	brap|Bra032109	hvul|AK374427	mesc|ME01349G00120	sbic|SB03G035680	lactucasativa|Lsat_1_v5_gn_4_159481.2	vvin|VV00G20570	macu|GSMUA_Achr6T31720_001	stub|Sotub02g030440.1.1	helianthusannuus|HanXRQChr17g0567741.r1.2.494	crub|Carubv10007247m	gmax|GM03G35730	sbic|SB10G025520	ljap|LJ0G062500	ptri|PT07G14030	pdac|PDK_30s1150591L004	daucuscarota|DCAR_019370	sita|Si006197m	sbic|SB10G025550	crub|Carubv10026232m	pdac|PDK_30s671291L001	hvul|AK370367	cari|Ca_09370	tpar|Tp2g28860	alyr|AL4G04430	rcom|RC29825G00030	zmay|ZM08G34260	slyc|Solyc07g005190.2.1	pmum|Pm002329	zmay|ZM09G15790	slyc|Solyc02g091950.2.1	hvul|AK354860	cpap|CP00046G01220	atri|evm_27.model.AmTr_v1.0_scaffold00086.110	brap|Bra024418	clan|Cla016661	vvin|VV11G00410	sita|Si000635m	tcac|TC09G003040	sita|Si026226m	grai|Cotton_D_gene_10037149	alyr|AL7G10570	sbic|SB05G003460	grai|Cotton_D_gene_10015268	fves|FV0G20340	macu|GSMUA_Achr3T00930_001	alyr|AL8G32650
ORTHO002337	crub|Carubv10014277m	clan|Cla014673	slyc|Solyc07g005740.1.1	osat|OS05G05830	mesc|ME04457G00980	clan|Cla001300	tcac|TC01G030170	coriandrumsativum|Cs01G00606.1	mtru|MT7G108530	lusi|Lus10011900	atri|evm_27.model.AmTr_v1.0_scaffold00045.257	grai|Cotton_D_gene_10027119	fves|FV2G27560	hvul|MLOC_14916.1	cpap|CP00169G00350	sita|Si005055m	macu|GSMUA_Achr1T26660_001	sita|Si022846m	pper|ppa018221m	pmum|Pm019991	rcom|RC30129G00090	zmay|ZM08G20140	hvul|AK360201	pper|ppa009269m	alyr|AL3G12770	ljap|LJ0G027100	gmax|GM19G39670	grai|Cotton_D_gene_10038146	slyc|Solyc10g080970.1.1	ptri|PT11G09340	ccaj|C.cajan_25068	cari|Ca_00951	pdac|PDK_30s970631L001	stub|Sotub10g027180.1.1	pmum|Pm019989	pdac|PDK_30s987821L003	tpar|Tp3g10510	helianthusannuus|HanXRQChr10g0284491.r1.2.494	csat|Csa7M395830	helianthusannuus|HanXRQChr04g0118181.r1.2.494	pper|ppa009263m	vvin|VV07G08000	cari|Ca_00948	csat|Csa4M001540	brap|Bra034763	brap|Bra001447	sbic|SB03G035530	gmax|GM03G37080	gmax|GM19G39710	rcom|RC30129G00130	lactucasativa|Lsat_1_v5_gn_3_43481.2	ccaj|C.cajan_10297	jcur|Jcr4S00141.80	bdis|BD2G50860	macu|GSMUA_Achr8T06710_001	atha|AT3G12290	daucuscarota|DCAR_005808	hvul|MLOC_56245.1	fves|FV2G27610	ptri|PT14G12470	tcac|TC01G030120	sbic|SB09G003920	bdis|BD2G35690	mtru|MT7G108580	pmum|Pm019996	daucuscarota|DCAR_012397	coriandrumsativum|Cs08G00123.1	jcur|Jcr4S00141.40	osat|OS01G55960	mesc|ME04457G01010	cmel|CM3C017979	cpap|CP00009G01960	stub|Sotub07g006280.1.1
ORTHO000492_2	coriandrumsativum|CsUnG01119.1	jcur|Jcr4S00406.100	coriandrumsativum|Cs10G00613.1	helianthusannuus|HanXRQChr13g0414151.r1.2.494	ptri|PT05G04630	pbre|Pbr034157.1	mtru|MT7G114340	macu|GSMUA_Achr11T25540_001	pbre|Pbr004415.1	pdac|PDK_30s1165911L004	ptri|PT05G04620	ptri|PT13G03170	rcom|RC30128G00590	clan|Cla019834	ptri|PT13G03140	jcur|Jcr4S00709.60	coriandrumsativum|CsUnG01117.1	lusi|Lus10033848	lusi|Lus10018998	sita|Si000505m	bdis|BD2G12850	ljap|LJ1G054190	helianthusannuus|HanXRQChr15g0463101.r1.2.494	daucuscarota|DCAR_014376	pper|ppa003154m	vvin|VV14G03870	ptri|PT13G03150	hvul|MLOC_72380.3	lactucasativa|Lsat_1_v5_gn_2_64801.2	mesc|ME03614G03920	jcur|Jcr4S00709.70	hvul|MLOC_37652.5	daucuscarota|DCAR_029739	atri|evm_27.model.AmTr_v1.0_scaffold00057.149	stub|Sotub01g035730.1.1	daucuscarota|DCAR_029740	alyr|AL1G51590	lactucasativa|Lsat_1_v5_gn_2_64821.1	ptri|PT00G17230	jcur|Jcr4S16938.10	bdis|BD2G12870	zmay|ZM03G12300	sbic|SB03G014700	fves|FV0G24300	tpar|Tp_un0001_015	pdac|PDK_30s1165911L005	sbic|SB03G014690	tcac|TC05G028270	bdis|BD2G12880	gmax|GM19G42980	mesc|ME03614G03890	mesc|ME03614G03900	ccaj|C.cajan_10724	sita|Si000589m	cmel|CM3C004352	pdac|PDK_30s763681L002	cpap|CP00117G00370	hvul|MLOC_44726.4	grai|Cotton_D_gene_10007951	hvul|AK360437	osat|OS01G26039	slyc|Solyc01g098110.2.1	brap|Bra027967	helianthusannuus|HanXRQChr13g0414171.r1.2.494	zmay|ZM03G12310	fves|FV0G24280	cari|Ca_01207	pmum|Pm003459	osat|OS01G26000	crub|Carubv10019885m	grai|Cotton_D_gene_10016488	gmax|GM03G40350	atha|AT1G54570
ORTHO002081	tpar|Tp2g28050	atha|AT5G10270	alyr|AL8G31740	ccaj|C.cajan_25222	sbic|SB09G019250	lactucasativa|Lsat_1_v5_gn_0_33100.4	zmay|ZM01G51360	gmax|GM02G44400	sita|Si001067m	helianthusannuus|HanXRQChr11g0322641.r1.2.494	lusi|Lus10026790	cmel|CM3C009967	atri|evm_27.model.AmTr_v1.0_scaffold00032.39	ccaj|C.cajan_05676	atha|AT5G64960	pmum|Pm002005	hvul|AK353875	sita|Si021781m	ptri|PT06G02360	sbic|SB01G009600	gmax|GM14G04410	pbre|Pbr028143.1	bdis|BD2G26680	cpap|CP00034G02080	slyc|Solyc06g073630.2.1	osat|OS05G32360	cmel|CM3C014702	coriandrumsativum|Cs10G00444.1	pmum|Pm007494	stub|Sotub04g020510.1.1	hvul|MLOC_10169.2	tcac|TC03G031150	pper|ppa026494m	pper|ppa004350m	daucuscarota|DCAR_014220	csat|Csa4M269760	osat|OS01G72790	cpap|CP00213G00100	stub|Sotub06g030540.1.1	bdis|BD2G61310	mesc|ME06948G00410	jcur|Jcr4S02608.10	crub|Carubv10002641m	pdac|PDK_30s1026701L005	fves|FV0G22720	clan|Cla003147	pbre|Pbr028899.1	alyr|AL6G09970	hvul|AK252588.1	brap|Bra031892	gmax|GM20G10960	pbre|Pbr031824.1	brap|Bra009045	ljap|LJ0G424500	rcom|RC29864G00400	grai|Cotton_D_gene_10013398	macu|GSMUA_Achr5T05370_001	slyc|Solyc04g056280.2.1	cpap|CP00213G00120	tpar|Tp6g33160	cari|Ca_17550	csat|Csa3M837620	fves|FV4G09690	clan|Cla017102	helianthusannuus|HanXRQChr15g0469221.r1.2.494	vvin|VV06G11900	lusi|Lus10036106	ptri|PT12G01610	lusi|Lus10042588
ORTHO002631	lactucasativa|Lsat_1_v5_gn_3_102101.1	crub|Carubv10010548m	gmax|GM05G01270	osat|OS07G07240	slyc|Solyc02g087750.2.1	alyr|AL5G01880	clan|Cla010164	brap|Bra024808	brap|Bra026582	lusi|Lus10037203	pper|ppa011139m	pmum|Pm024795	gmax|GM04G34170	coriandrumsativum|Cs01G02146.1	hvul|AK252586.1	cari|Ca_15344	cpap|CP00017G01980	brap|Bra026833	csat|Csa5M604380	lusi|Lus10036727	hvul|AK252717.1	tcac|TC03G009860	pbre|Pbr011471.1	cari|Ca_19500	mesc|ME02431G00240	sita|Si031387m	ptri|PT13G05870	brap|Bra016703	alyr|AL1G15140	bdis|BD1G06090	gmax|GM18G16160	zmay|ZM01G55710	grai|Cotton_D_gene_10030467	daucuscarota|DCAR_011148	clan|Cla010163	pper|ppa012854m	ccaj|C.cajan_01683	macu|GSMUA_Achr2T16860_001	bdis|BD2G33600	crub|Carubv10021094m	helianthusannuus|HanXRQChr02g0056391.r1.2.494	mesc|ME11495G00550	zmay|ZM07G02520	daucuscarota|DCAR_027393	coriandrumsativum|Cs05G01660.1	gmax|GM08G40860	sbic|SB02G003870	mesc|ME08359G02560	grai|Cotton_D_gene_10008872	pdac|PDK_30s1173371L002	hvul|AK359426	slyc|Solyc06g070980.2.1	cmel|CM3C012074	macu|GSMUA_Achr9T25840_001	lactucasativa|Lsat_1_v5_gn_4_177020.1	stub|Sotub02g035100.1.1	coriandrumsativum|CsUnG04081.1	ljap|LJ1G009740	tpar|Tp2g13870	pmum|Pm024796	bdis|BD1G56510	stub|Sotub03g025370.1.1	brap|Bra026222	atha|AT2G02760	tpar|Tp5g24910	zmay|ZM02G46560	lusi|Lus10013263	lusi|Lus10030786	vvin|VV01G12560	crub|Carubv10018180m	fves|FV0G05930	atri|evm_27.model.AmTr_v1.0_scaffold00004.90	coriandrumsativum|Cs08G01052.1	grai|Cotton_D_gene_10006709	ptri|PT19G05350	pmum|Pm006552	tcac|TC05G023640	atha|AT1G14400	tpar|Tp1g12770	mtru|MT4G108080	fves|FV5G13790	hvul|AK250453.1	rcom|RC29736G00220	vvin|VV17G04030	jcur|Jcr4S00084.180	atri|evm_27.model.AmTr_v1.0_scaffold00078.103	brap|Bra016264	stub|Sotub11g021890.1.1	osat|OS03G57790
ORTHO001947	vvin|VV16G00620	brap|Bra029289	vvin|VV02G07220	helianthusannuus|HanXRQChr14g0462081.r1.2.494	gmax|GM16G32250	clan|Cla002333	grai|Cotton_D_gene_10002210	tpar|Tp7g23540	daucuscarota|DCAR_020234	crub|Carubv10004216m	csat|Csa3M180360	pmum|Pm023756	pbre|Pbr030741.1	cpap|CP00107G00100	lactucasativa|Lsat_1_v5_gn_2_133101.3	macu|GSMUA_Achr1T07930_001	alyr|AL7G16620	pper|ppa023932m	brap|Bra019159	osat|OS06G03600	helianthusannuus|HanXRQChr13g0393171.r1.2.494	pbre|Pbr013937.1	gmax|GM09G26960	lusi|Lus10038880	csat|Csa5M173550	ljap|LJ0G055390	tcac|TC03G026750	zmay|ZM06G07340	fves|FV7G39000	grai|Cotton_D_gene_10017842	tpar|Tp2g25260	sita|Si005892m	ccaj|C.cajan_16014	helianthusannuus|HanXRQChr05g0141281.r1.2.494	hvul|AK362613	hvul|AK368861	alyr|AL7G16630	hvul|AK363542	macu|GSMUA_Achr10T07530_001	crub|Carubv10027841m	macu|GSMUA_Achr2T03310_001	gmax|GM16G32260	ptri|PT15G12680	pmum|Pm019378	mesc|ME00341G01170	zmay|ZM09G06110	atha|AT5G62090	fves|FV5G01790	stub|Sotub03g015010.1.1	cmel|CM3C005370	jcur|Jcr4S01484.30	slyc|Solyc03g026190.2.1	helianthusannuus|HanXRQChr13g0417891.r1.2.494	atri|evm_27.model.AmTr_v1.0_scaffold00069.80	gmax|GM09G26970	cmel|CM3C006880	coriandrumsativum|Cs09G03690.1	crub|Carubv10004256m	ptri|PT12G12920	rcom|RC30190G02930	alyr|AL8G28380	sita|Si029035m	tcac|TC03G019640	atha|AT4G25515	zmay|ZM07G02540	bdis|BD1G49497	sbic|SB02G003890	pdac|PDK_30s754931L003	atha|AT4G25520	rcom|RC30147G00600	mesc|ME11425G00410	grai|Cotton_D_gene_10030718	cari|Ca_26649	clan|Cla006204	macu|GSMUA_Achr1T16220_001	grai|Cotton_D_gene_10017423	pper|ppa001261m
ORTHO003827	atri|evm_27.model.AmTr_v1.0_scaffold00067.92	coriandrumsativum|Cs01G00126.1	cmel|CM3C008699	bdis|BD3G54930	daucuscarota|DCAR_030978	stub|Sotub06g015420.1.1	daucuscarota|DCAR_030022	gmax|GM20G36630	gmax|GM03G41070	brap|Bra036124	lactucasativa|Lsat_1_v5_gn_2_108280.1	mtru|MT1G080320	vvin|VV14G05310	sbic|SB04G036750	macu|GSMUA_AchrUn_randomT02780_001	pbre|Pbr023659.1	rcom|RC29680G00450	tpar|Tp2g19990	alyr|AL6G29300	brap|Bra010015	cari|Ca_01260	ptri|PT13G04290	pbre|Pbr036620.1	crub|Carubv10003720m	pdac|PDK_30s873511L002	gmax|GM10G30840	osat|OS02G56500	pmum|Pm003597	atha|AT5G28910	crub|Carubv10000676m	slyc|Solyc06g036640.2.1	sita|Si019728m	lusi|Lus10008196	crub|Carubv10002822m	crub|Carubv10004573m	pdac|PDK_30s732791L005	tcac|TC05G026170	helianthusannuus|HanXRQChr14g0454231.r1.2.494	sbic|SB04G036740	crub|Carubv10003958m	csat|Csa2M075410	cpap|CP00306G00060	pper|ppa003376m	ptri|PT19G03480	ptri|PT00G12650	mesc|ME03802G00170	ljap|LJ0G222980	lusi|Lus10027959	daucuscarota|DCAR_030014	atha|AT5G28960	grai|Cotton_D_gene_10003205	ptri|PT00G09920	ccaj|C.cajan_06987	clan|Cla007909	fves|FV0G26700	cari|Ca_03782	ljap|LJ0G155560	macu|GSMUA_AchrUn_randomT23580_001
ORTHO000506_2	sita|Si030306m	hvul|MLOC_69107.4	gmax|GM06G18530	mesc|ME12794G00390	coriandrumsativum|Cs09G03200.1	cmel|CM3C002313	brap|Bra013829	gmax|GM05G02740	lactucasativa|Lsat_1_v5_gn_4_79220.2	hvul|MLOC_65057.18	stub|Sotub03g026200.1.1	ptri|PT12G08580	pdac|PDK_30s1024751L001	daucuscarota|DCAR_007453	jcur|Jcr4S00008.280	ptri|PT15G08780	csat|Csa1M048950	pper|ppa005990m	cari|Ca_08801	gmax|GM04G36360	stub|Sotub11g022730.1.1	pmum|Pm024362	cpap|CP00159G00060	lusi|Lus10036878	clan|Cla000227	pmum|Pm006792	pbre|Pbr024036.1	atha|AT4G24740	gmax|GM17G13440	mesc|ME06044G00040	ljap|LJ6G003740	grai|Cotton_D_gene_10034955	sbic|SB01G003990	ccaj|C.cajan_08541	rcom|RC29792G00300	helianthusannuus|HanXRQChr04g0101351.r1.2.494	pbre|Pbr036196.1	mtru|MT3G086530	fves|FV5G08860	slyc|Solyc05g013770.2.1	pper|ppa005689m	lusi|Lus10043309	bdis|BD2G11640	sita|Si017873m	brap|Bra007012	mtru|MT3G076540	macu|GSMUA_Achr3T17160_001	ccaj|C.cajan_11257	cari|Ca_12734	daucuscarota|DCAR_016445	lusi|Lus10019458	ptri|PT10G04760	tcac|TC03G013680	rcom|RC30147G05240	jcur|Jcr4S05892.20	osat|OS12G27520	tpar|Tp7g22720	atri|evm_27.model.AmTr_v1.0_scaffold00174.13	bdis|BD3G47730	stub|Sotub05g014700.1.1	cari|Ca_07436	helianthusannuus|HanXRQChr16g0504781.r1.2.494	mesc|ME04175G00450	vvin|VV01G00240	vvin|VV17G00720	zmay|ZM05G32750	fves|FV0G11010	zmay|ZM01G53800	slyc|Solyc03g112050.2.1	bdis|BD4G38310	crub|Carubv10004866m	grai|Cotton_D_gene_10022765	alyr|AL7G17400
ORTHO005247	pmum|Pm022130	zmay|ZM08G04370	pper|ppa012405m	zmay|ZM10G18520	vvin|VV09G06330	lactucasativa|Lsat_1_v5_gn_6_117141.2	gmax|GM08G22430	mtru|MT2G103130	sbic|SB06G019580	gmax|GM07G03660	osat|OS01G34620	bdis|BD2G04637	pmum|Pm013635	atha|AT3G15660	coriandrumsativum|Cs10G01819.1	mesc|ME04151G00630	sita|Si011129m	ccaj|C.cajan_00181	rcom|RC29841G00630	slyc|Solyc06g067960.2.1	ljap|LJ3G000430	daucuscarota|DCAR_021328	macu|GSMUA_Achr10T28480_001	ptri|PT03G04990	macu|GSMUA_Achr7T08380_001	atri|evm_27.model.AmTr_v1.0_scaffold00051.2	alyr|AL3G16660	cmel|CM3C017902	helianthusannuus|HanXRQChr16g0504211.r1.2.494	helianthusannuus|HanXRQChr10g0304481.r1.2.494	csat|Csa4M004820	gmax|GM13G44000	cari|Ca_02858	atri|evm_27.model.AmTr_v1.0_scaffold00051.1	brap|Bra021125	cpap|CP00010G02010	lusi|Lus10008687	osat|OS01G07950	pper|ppa024541m	jcur|Jcr4S00055.40	stub|Sotub06g023530.1.1	sita|Si001781m	clan|Cla006447	lactucasativa|Lsat_1_v5_gn_1_37260.1	mesc|ME04269G00040	tcac|TC00G060020	brap|Bra027220	fves|FV6G17450	grai|Cotton_D_gene_10011532	crub|Carubv10014783m	atri|evm_27.model.AmTr_v1.0_scaffold00033.90	tpar|Tp3g13960	hvul|MLOC_36621.2	bdis|BD1G08020
ORTHO002653	osat|OS01G63800	coriandrumsativum|Cs02G01761.1	hvul|MLOC_66909.1	sbic|SB09G021960	mesc|ME06512G02540	zmay|ZM03G26470	ptri|PT08G06470	jcur|Jcr4S03885.60	atha|AT2G29700	bdis|BD2G23770	macu|GSMUA_Achr6T33760_001	pper|ppa013025m	ljap|LJ0G097890	tcac|TC10G001620	jcur|Jcr4S00129.40	lactucasativa|Lsat_1_v5_gn_8_12501.1	pbre|Pbr042286.1	daucuscarota|DCAR_011803	slyc|Solyc06g076890.1.1	ljap|LJ0G054190	alyr|AL6G05320	pper|ppa013003m	mtru|MT5G082470	osat|OS05G37460	lusi|Lus10040681	rcom|RC29681G00310	stub|Sotub05g025370.1.1	tpar|Tp6g37180	atha|AT5G05710	sita|Si005121m	helianthusannuus|HanXRQChr12g0369321.r1.2.494	crub|Carubv10024268m	zmay|ZM08G14330	hvul|AK356520	fves|FV7G29160	mesc|ME10689G00940	slyc|Solyc05g052720.1.1	pmum|Pm018901	sita|Si023451m	ccaj|C.cajan_27902	pbre|Pbr011327.1	ptri|PT01G24990	vvin|VV06G02010	tcac|TC09G030120	pmum|Pm000547	gmax|GM02G42330	gmax|GM14G06560	alyr|AL4G14260	stub|Sotub06g032650.1.1	cari|Ca_12492	ptri|PT09G04720	grai|Cotton_D_gene_10025245	cari|Ca_15619	helianthusannuus|HanXRQChr08g0222161.r1.2.494	hvul|AK250514.1	cmel|CM3C025860	bdis|BD2G55360	mesc|ME03150G00310	pbre|Pbr014264.1	brap|Bra000472	grai|Cotton_D_gene_10013018	clan|Cla013354	pdac|PDK_30s65509650L018	fves|FV3G22190	pdac|PDK_30s833341L003	brap|Bra018365	cpap|CP00112G00370	tpar|Tp4g12420	cpap|CP00019G01910
ORTHO004202	alyr|AL4G16810	clan|Cla001417	brap|Bra021718	brap|Bra021756	tcac|TC00G035400	fves|FV0G40740	hvul|AK364505	grai|Cotton_D_gene_10010533	alyr|AL4G16800	zmay|ZM01G59290	ccaj|C.cajan_24083	ptri|PT17G00150	csat|Csa2M123570	pmum|Pm027807	tpar|Tp4g14220	fves|FV1G02500	bdis|BD1G01980	lactucasativa|Lsat_1_v5_gn_1_77061.1	stub|Sotub12g014610.1.1	cari|Ca_17181	lusi|Lus10020902	mesc|ME04024G00090	osat|OS03G62680	stub|Sotub12g028940.1.1	pper|ppa004452m	cari|Ca_17930	coriandrumsativum|Cs10G01159.1	jcur|Jcr4S01025.20	pbre|Pbr036394.1	vvin|VV05G14120	atri|evm_27.model.AmTr_v1.0_scaffold00066.92	tpar|Tp2g03830	ptri|PT07G00160	brap|Bra021755	crub|Carubv10025285m	crub|Carubv10022947m	ljap|LJ6G006780	daucuscarota|DCAR_011557	alyr|AL4G16780	crub|Carubv10024816m	mtru|MT3G029520	rcom|RC28266G00050	slyc|Solyc12g017920.1.1	crub|Carubv10025449m	helianthusannuus|HanXRQChr11g0343511.r1.2.494	atha|AT2G31865	atha|AT2G31870	macu|GSMUA_Achr3T21720_001	sbic|SB01G001560	ljap|LJ2G029860	brap|Bra005637	lusi|Lus10033474	sita|Si035220m	cpap|CP00009G02410	pdac|PDK_30s1048841L004
ORTHO001693	grai|Cotton_D_gene_10015203	helianthusannuus|HanXRQChr16g0503391.r1.2.494	grai|Cotton_D_gene_10033167	crub|Carubv10024725m	helianthusannuus|HanXRQChr16g0502981.r1.2.494	coriandrumsativum|Cs07G00724.1	alyr|AL1G19880	tpar|Tp1g16900	slyc|Solyc03g113340.2.1	lusi|Lus10036663	crub|Carubv10020132m	lusi|Lus10033115	pper|ppa003974m	brap|Bra005435	jcur|Jcr4S18919.10	helianthusannuus|HanXRQChr16g0503071.r1.2.494	macu|GSMUA_Achr5T14950_001	helianthusannuus|HanXRQChr16g0503371.r1.2.494	pbre|Pbr011507.1	pbre|Pbr036119.1	helianthusannuus|HanXRQChr09g0271381.r1.2.494	ptri|PT15G06870	lactucasativa|Lsat_1_v5_gn_4_105480.1	rcom|RC30147G07230	tpar|Tp5g29890	alyr|AL2G23630	daucuscarota|DCAR_026086	gmax|GM06G20150	clan|Cla019139	stub|Sotub03g026570.1.1	tpar|Tp4g16610	crub|Carubv10022999m	clan|Cla019141	helianthusannuus|HanXRQChr09g0271331.r1.2.494	osat|OS12G44180	fves|FV5G18480	grai|Cotton_D_gene_10006695	mesc|ME08359G02760	slyc|Solyc03g113330.2.1	brap|Bra025702	pdac|PDK_30s758591L001	mtru|MT2G100400	tcac|TC00G074390	stub|Sotub03g026580.1.1	daucuscarota|DCAR_026087	jcur|Jcr4S00431.90	pmum|Pm024625	brap|Bra003786	crub|Carubv10008700m	bdis|BD4G00480	lusi|Lus10042170	vvin|VV17G04410	cari|Ca_10150	lactucasativa|Lsat_1_v5_gn_4_105160.1	mtru|MT5G090570	vvin|VV17G04400	pper|ppa024422m	mesc|ME12794G01690	gmax|GM04G34550	coriandrumsativum|Cs07G00723.1	atri|evm_27.model.AmTr_v1.0_scaffold00002.307	helianthusannuus|HanXRQChr16g0503001.r1.2.494	cmel|CM3C017146	csat|Csa1M008470	gmax|GM04G34560	brap|Bra021904	cmel|CM3C017145	hvul|MLOC_73145.1	rcom|RC30147G07220	tpar|Tp4g16620	ccaj|C.cajan_27111	atha|AT2G34355	tcac|TC03G009040	brap|Bra021905	cpap|CP01718G00020	helianthusannuus|HanXRQChr16g0503031.r1.2.494	csat|Csa1M008450	pbre|Pbr011505.1	atha|AT2G34350	mtru|MT0G10880	cari|Ca_02762	ljap|LJ0G208850	sbic|SB08G023130	sita|Si021564m	atha|AT1G74780	zmay|ZM03G14020	ljap|LJ0G045700	atha|AT1G18940
ORTHO003753	tpar|Tp6g33320	rcom|RC29877G00140	vvin|VV18G03090	pper|ppa004428m	lactucasativa|Lsat_1_v5_gn_4_141761.3	slyc|Solyc04g054490.2.1	rcom|RC29908G01300	pper|ppa003982m	slyc|Solyc04g072690.2.1	mtru|MT3G087780	cmel|CM3C022806	cpap|CP00231G00070	cmel|CM3C007780	gmax|GM11G36160	macu|GSMUA_Achr10T30530_001	tcac|TC08G009580	pmum|Pm019178	alyr|AL6G09760	jcur|Jcr4S07896.60	gmax|GM18G02280	tcac|TC01G009530	pbre|Pbr022582.1	jcur|Jcr4S02877.60	brap|Bra009059	macu|GSMUA_Achr5T22890_001	cari|Ca_12677	ccaj|C.cajan_04968	ptri|PT05G07980	clan|Cla014167	mesc|ME08265G00430	zmay|ZM04G27720	mesc|ME04065G00430	lusi|Lus10016434	mtru|MT5G061690	pbre|Pbr042163.1	hvul|AK373909	csat|Csa6M500670	helianthusannuus|HanXRQChr05g0148571.r1.2.494	bdis|BD3G59090	coriandrumsativum|Cs10G00472.1	gmax|GM13G02190	ccaj|C.cajan_19469	pmum|Pm001951	lusi|Lus10019678	stub|Sotub04g022170.1.1	vvin|VV07G05950	ljap|LJ0G174220	atha|AT5G10080	grai|Cotton_D_gene_10023848	daucuscarota|DCAR_014248	osat|OS02G51540	sita|Si016915m	csat|Csa5M407090	clan|Cla019787	atri|evm_27.model.AmTr_v1.0_scaffold00010.220	gmax|GM14G34100	zmay|ZM05G40680	fves|FV6G00620
ORTHO003157	lusi|Lus10022298	jcur|Jcr4S02302.50	vvin|VV12G10110	tcac|TC00G052160	coriandrumsativum|Cs10G02255.1	sbic|SB06G019600	pper|ppa015856m	brap|Bra023464	lactucasativa|Lsat_1_v5_gn_5_122581.3	pbre|Pbr040235.1	daucuscarota|DCAR_017553	mesc|ME05335G00060	ljap|LJ1G039410	slyc|Solyc07g056160.2.1	atri|evm_27.model.AmTr_v1.0_scaffold00061.116	lusi|Lus10003650	helianthusannuus|HanXRQChr12g0373781.r1.2.494	cpap|CP00130G00640	atha|AT5G14400	vvin|VV14G10710	hvul|AK371371	ccaj|C.cajan_48425	cmel|CM3C021600	crub|Carubv10002931m	coriandrumsativum|CsUnG00645.1	coriandrumsativum|Cs08G01942.1	mesc|ME03805G00030	rcom|RC30005G00350	fves|FV3G30450	mtru|MT7G033040	stub|Sotub02g036720.1.1	pmum|Pm014931	ptri|PT01G35050	grai|Cotton_D_gene_10019112	osat|OS04G39430	pmum|Pm014929	macu|GSMUA_Achr5T04260_001	clan|Cla004637	cpap|CP00136G00710	slyc|Solyc02g093540.2.1	tcac|TC04G002150	brap|Bra008760	csat|Csa5M517880	zmay|ZM02G12690	gmax|GM16G07360	stub|Sotub07g023500.1.1	ptri|PT14G16790	sita|Si010072m	fves|FV0G40240	grai|Cotton_D_gene_10014672	pmum|Pm015603	rcom|RC29633G00490	alyr|AL6G14170	mesc|ME11635G00060	daucuscarota|DCAR_021741	tpar|Tp6g29620	pper|ppa020957m	pdac|PDK_30s1089561L003	lusi|Lus10016065	bdis|BD5G12990
ORTHO005933	cari|Ca_02573	slyc|Solyc12g096780.1.1	pmum|Pm000738	ljap|LJ0G174990	tpar|Tp5g15750	sita|Si026531m	pdac|PDK_30s880731L001	crub|Carubv10017755m	csat|Csa1M077240	sbic|SB07G006220	pbre|Pbr033945.1	ccaj|C.cajan_13607	helianthusannuus|HanXRQChr05g0133971.r1.2.494	sita|Si010418m	stub|Sotub12g029130.1.1	bdis|BD1G47700	alyr|AL5G13980	osat|OS11G01154	coriandrumsativum|CsUnG02905.1	rcom|RC28752G00070	jcur|Jcr4S04503.20	atri|evm_27.model.AmTr_v1.0_scaffold00023.176	coriandrumsativum|CsUnG05613.1	mesc|ME03750G00410	atha|AT3G45770	helianthusannuus|HanXRQChr06g0175491.r1.2.494	daucuscarota|DCAR_005290	atri|evm_27.model.AmTr_v1.0_scaffold00023.177	tpar|Tp_un0096_002	macu|GSMUA_Achr8T17420_001	bdis|BD4G45270	tcac|TC09G032940	ptri|PT01G23220	clan|Cla008300	coriandrumsativum|Cs09G00913.1	gmax|GM13G40520	hvul|AK248317.1	stub|Sotub12g029190.1.1	pper|ppa007203m	brap|Bra033833	mtru|MT2G095840	cmel|CM3C026850	zmay|ZM04G06220	osat|OS12G01160	fves|FV3G30390	lusi|Lus10020160	slyc|Solyc11g072640.1.1	cpap|CP00139G00330	bdis|BD1G02350	vvin|VV06G04600	grai|Cotton_D_gene_10006615	helianthusannuus|HanXRQChr05g0133981.r1.2.494
ORTHO005405	clan|Cla006999	daucuscarota|DCAR_025021	bdis|BD3G52080	alyr|AL5G30820	pbre|Pbr027775.1	osat|OS04G49850	alyr|AL4G32370	lusi|Lus10043351	grai|Cotton_D_gene_10029180	cari|Ca_06091	grai|Cotton_D_gene_10014926	tcac|TC01G040000	lusi|Lus10019505	stub|Sotub01g028670.1.1	clan|Cla021372	brap|Bra004849	csat|Csa3M128830	slyc|Solyc01g088530.2.1	grai|Cotton_D_gene_10020102	mesc|ME08265G03980	ptri|PT02G13450	tpar|Tp4g26690	coriandrumsativum|Cs07G01414.1	fves|FV7G21220	atri|evm_27.model.AmTr_v1.0_scaffold00002.100	hvul|AK365721	ljap|LJ1G028110	gmax|GM18G48090	lactucasativa|Lsat_1_v5_gn_7_11660.1	tpar|Tp5g03010	cmel|CM3C022461	atha|AT2G44600	csat|Csa6M079790	ccaj|C.cajan_18201	macu|GSMUA_Achr2T04810_001	rcom|RC30190G04850	helianthusannuus|HanXRQChr06g0168251.r1.2.494	pbre|Pbr030752.1	pmum|Pm017522	zmay|ZM01G21850	pbre|Pbr020602.1	hvul|MLOC_56208.1	helianthusannuus|HanXRQChr04g0113081.r1.2.494	sbic|SB04G031370	crub|Carubv10017700m	macu|GSMUA_Achr10T06540_001	sita|Si017952m	sbic|SB06G026790	macu|GSMUA_Achr3T27500_001	brap|Bra014506	zmay|ZM05G36980	crub|Carubv10023383m	ptri|PT14G04140	cmel|CM3C006262	bdis|BD5G19734	gmax|GM09G38280	pper|ppa019475m
ORTHO000949_1	sita|Si009685m	cpap|CP00033G01220	lusi|Lus10008934	macu|GSMUA_Achr11T15590_001	alyr|AL6G04400	hvul|MLOC_71567.1	hvul|MLOC_51655.7	osat|OS05G41000	atha|AT5G04980	fves|FV7G00490	lusi|Lus10033398	tpar|Tp6g37820	rcom|RC29751G00230	sbic|SB09G023855	helianthusannuus|HanXRQChr14g0446961.r1.2.494	brap|Bra005834	ptri|PT10G24270	cari|Ca_15700	pdac|PDK_30s1158551L001	pmum|Pm017006	brap|Bra028775	bdis|BD2G53130	grai|Cotton_D_gene_10003367	clan|Cla013664	gmax|GM15G35250	helianthusannuus|HanXRQChr15g0483601.r1.2.494	sita|Si001201m	lusi|Lus10034857	pbre|Pbr010453.1	cmel|CM3C019929	pper|ppa005831m	tcac|TC10G012590	zmay|ZM04G28930	mesc|ME12865G00250	ccaj|C.cajan_46639	csat|Csa6M051500	sita|Si021683m	zmay|ZM06G27080	sbic|SB03G037815	bdis|BD2G21850	lusi|Lus10028884	pbre|Pbr024743.1	atri|evm_27.model.AmTr_v1.0_scaffold00119.90	crub|Carubv10001217m	sbic|SB05G001745	vvin|VV13G10990	daucuscarota|DCAR_006622	lactucasativa|Lsat_1_v5_gn_2_63361.1	pbre|Pbr010440.1	ptri|PT08G00970	zmay|ZM08G33090	mtru|MT8G043480	hvul|MLOC_65398.2	gmax|GM13G25510
ORTHO006741	cari|Ca_17803	coriandrumsativum|CsUnG01862.1	mtru|MT4G090070	ptri|PT13G10810	hvul|MLOC_74532.1	coriandrumsativum|CsUnG01395.1	daucuscarota|DCAR_032248	osat|OS01G52260	fves|FV0G36780	vvin|VV11G03820	tcac|TC09G008160	slyc|Solyc12g008780.1.1	sita|Si024931m	grai|Cotton_D_gene_10026845	rcom|RC29912G00910	tpar|Tp6g18510	zmay|ZM08G26750	atri|evm_27.model.AmTr_v1.0_scaffold00239.4	gmax|GM16G03080	helianthusannuus|HanXRQChr09g0276371.r1.2.494	pbre|Pbr035679.1	brap|Bra006857	coriandrumsativum|CsUnG03531.1	atha|AT5G56760	macu|GSMUA_Achr8T27570_001	pmum|Pm027232	alyr|AL8G22370	mesc|ME11882G00230	cmel|CM3C003551	helianthusannuus|HanXRQChr12g0354721.r1.2.494	lusi|Lus10032686	stub|Sotub12g009970.1.1	coriandrumsativum|CsUnG03541.1	macu|GSMUA_Achr2T09310_001	pbre|Pbr016709.1	pper|ppa009552m	pbre|Pbr016700.1	sbic|SB09G026560	jcur|Jcr4S00752.20	lactucasativa|Lsat_1_v5_gn_5_145700.1	clan|Cla007771	sita|Si002331m	osat|OS05G45710	lactucasativa|Lsat_1_v5_gn_4_95580.1	brap|Bra002793	bdis|BD2G48430	csat|Csa2M298310	ljap|LJ3G023230	crub|Carubv10026817m	ccaj|C.cajan_02508	sbic|SB03G033120	lusi|Lus10008567	pbre|Pbr028693.1
ORTHO003593	pmum|Pm021704	tcac|TC02G006450	gmax|GM17G17170	cari|Ca_01990	tpar|Tp3g29740	jcur|Jcr4S02565.10	vvin|VV04G01130	pbre|Pbr029427.1	mesc|ME07520G02320	cmel|CM3C017539	pbre|Pbr022141.1	atha|AT2G16460	crub|Carubv10014544m	mtru|MT3G117390	pdac|PDK_30s860271L001	pmum|Pm026719	sbic|SB10G029850	pper|ppa010878m	osat|OS06G49890	daucuscarota|DCAR_017336	csat|Csa4M043920	cpap|CP00006G02050	mtru|MT5G021410	ljap|LJ2G022860	lactucasativa|Lsat_1_v5_gn_8_128700.2	mtru|MT8G076260	pper|ppa010752m	macu|GSMUA_AchrUn_randomT22480_001	zmay|ZM06G10200	sita|Si007231m	tcac|TC01G002180	coriandrumsativum|Cs02G02826.1	clan|Cla014551	slyc|Solyc10g054320.1.1	grai|Cotton_D_gene_10034367	gmax|GM16G24320	helianthusannuus|HanXRQChr13g0414811.r1.2.494	ptri|PT09G12460	daucuscarota|DCAR_031673	rcom|RC28140G00030	brap|Bra037301	coriandrumsativum|Cs04G02304.1	mesc|ME02994G00210	coriandrumsativum|Cs01G01668.1	lusi|Lus10041812	ccaj|C.cajan_38332	ptri|PT07G13160	grai|Cotton_D_gene_10024519	macu|GSMUA_Achr4T05000_001	ccaj|C.cajan_18987	helianthusannuus|HanXRQChr17g0558591.r1.2.494	atri|evm_27.model.AmTr_v1.0_scaffold00001.210	cari|Ca_04753	vvin|VV04G01140	helianthusannuus|HanXRQChr14g0441581.r1.2.494	stub|Sotub10g017830.1.1	alyr|AL3G40470	cari|Ca_09988	jcur|Jcr4S01244.10	fves|FV1G14120	lactucasativa|Lsat_1_v5_gn_2_78341.2	bdis|BD1G35040	vvin|VV03G06040	hvul|AK364905	daucuscarota|DCAR_003681
ORTHO002275	lusi|Lus10021873	pmum|Pm020606	slyc|Solyc03g005500.1.1	grai|Cotton_D_gene_10021891	brap|Bra014925	cpap|CP00044G00680	lusi|Lus10011830	slyc|Solyc03g005510.1.1	coriandrumsativum|CsUnG00439.1	clan|Cla021526	gmax|GM20G34560	mesc|ME01551G01070	stub|Sotub03g005740.1.1	fves|FV2G09000	pper|ppa023368m	coriandrumsativum|Cs07G03017.1	jcur|Jcr4S03023.40	vvin|VV07G10800	tcac|TC00G030670	tpar|Tp3g20880	pbre|Pbr030541.1	rcom|RC29603G00010	zmay|ZM01G03740	stub|Sotub03g005730.1.1	ccaj|C.cajan_22557	lactucasativa|Lsat_1_v5_gn_5_64721.1	grai|Cotton_D_gene_10028044	brap|Bra023748	coriandrumsativum|Cs06G01222.1	tcac|TC04G025400	cari|Ca_12080	cmel|CM3C006431	ptri|PT08G16410	atha|AT3G23230	osat|OS03G05590	csat|Csa3M135620	helianthusannuus|HanXRQChr12g0381211.r1.2.494	pmum|Pm009383	pbre|Pbr023045.1	gmax|GM10G33070	fves|FV2G08990	mesc|ME10563G01130	grai|Cotton_D_gene_10021631	pper|ppa018601m	slyc|Solyc09g089920.1.1	ptri|PT10G07170	ptri|PT02G03850	daucuscarota|DCAR_024245	fves|FV4G00130	daucuscarota|DCAR_002324	stub|Sotub09g026030.1.1	crub|Carubv10015406m	gmax|GM10G00990
ORTHO002390	grai|Cotton_D_gene_10020098	macu|GSMUA_AchrUn_randomT13450_001	tpar|Tp5g00090	grai|Cotton_D_gene_10032686	zmay|ZM02G40190	alyr|AL5G34610	macu|GSMUA_AchrUn_randomT13460_001	helianthusannuus|HanXRQChr16g0524831.r1.2.494	cpap|CP00125G00590	csat|Csa3M685700	ptri|PT09G05830	ptri|PT09G05840	macu|GSMUA_Achr8T22150_001	hvul|AK354341	pbre|Pbr009689.2	grai|Cotton_D_gene_10029177	lusi|Lus10039578	pdac|PDK_30s828471L001	sita|Si028730m	grai|Cotton_D_gene_10014921	gmax|GM12G01290	atri|evm_27.model.AmTr_v1.0_scaffold00111.123	cari|Ca_24928	lusi|Lus10016373	pbre|Pbr022928.1	cpap|CP00125G00600	zmay|ZM07G29200	lusi|Lus10016374	clan|Cla017292	lusi|Lus10005322	lactucasativa|Lsat_1_v5_gn_4_32040.1	vvin|VV13G01030	pdac|PDK_30s956431L001	pper|ppa000665m	ljap|LJ0G100880	stub|Sotub01g025380.1.1	cmel|CM3C024002	coriandrumsativum|Cs11G00373.1	alyr|AL1G19770	cmel|CM3C024003	helianthusannuus|HanXRQChr01g0015661.r1.2.494	slyc|Solyc01g088020.2.1	ljap|LJ0G002240	atri|evm_27.model.AmTr_v1.0_scaffold00111.122	ccaj|C.cajan_20954	lusi|Lus10019752	pdac|PDK_30s1060371L002	sbic|SB02G041640	crub|Carubv10016632m	macu|GSMUA_Achr3T08600_001	hvul|AK364992	mesc|ME06314G00070	coriandrumsativum|Cs06G02155.1	brap|Bra003525	lactucasativa|Lsat_1_v5_gn_1_101701.2	lusi|Lus10019751	crub|Carubv10011773m	hvul|AK356588	brap|Bra007747	daucuscarota|DCAR_022370	lusi|Lus10005323	atha|AT3G63460	ljap|LJ0G230670	brap|Bra016539	pmum|Pm016563	mesc|ME06914G00340	atha|AT1G18830	daucuscarota|DCAR_031813	bdis|BD1G19210	helianthusannuus|HanXRQChr06g0183381.r1.2.494	ptri|PT01G26060	gmax|GM09G36050	tcac|TC01G040090	fves|FV6G20820	atri|evm_27.model.AmTr_v1.0_scaffold00111.124	ljap|LJ0G036920	brap|Bra007745	macu|GSMUA_AchrUn_randomT13470_001	rcom|RC29990G00190	osat|OS07G46370
ORTHO007634	ccaj|C.cajan_42710	atri|evm_27.model.AmTr_v1.0_scaffold00044.9	pbre|Pbr012244.1	grai|Cotton_D_gene_10030063	ljap|LJ0G053940	lusi|Lus10017378	stub|Sotub02g006550.1.1	cari|Ca_07541	alyr|AL6G23120	macu|GSMUA_Achr10T27190_001	cmel|CM3C015351	osat|OS06G05110	sbic|SB10G002970	ccaj|C.cajan_42368	ljap|LJ0G122490	hvul|AK248365.1	lactucasativa|Lsat_1_v5_gn_3_34561.3	tpar|Tp2g23840	mesc|ME07960G00020	cpap|CP00060G00710	jcur|Jcr4S09211.10	bdis|BD1G51140	csat|Csa1M571850	brap|Bra026503	clan|Cla011317	vvin|VV10G06370	pper|ppa011882m	lusi|Lus10010174	rcom|RC29799G00110	gmax|GM20G12510	helianthusannuus|HanXRQChr17g0541091.r1.2.494	coriandrumsativum|Cs06G00895.1	ptri|PT05G09000	coriandrumsativum|Cs06G00908.1	slyc|Solyc02g021140.2.1	daucuscarota|DCAR_002604	tcac|TC02G013390	pmum|Pm006017	macu|GSMUA_Achr10T27220_001	fves|FV4G23320	sita|Si007118m	pmum|Pm006016	zmay|ZM06G08270	atha|AT5G23310	brap|Bra009670	cari|Ca_19566
ORTHO004224	brap|Bra032450	crub|Carubv10022547m	coriandrumsativum|Cs11G00047.1	lusi|Lus10026725	stub|Sotub09g031400.1.1	csat|Csa6M022310	cari|Ca_18793	macu|GSMUA_Achr1T18360_001	daucuscarota|DCAR_029056	sbic|SB02G016800	ptri|PT02G23000	cmel|CM3C026117	cpap|CP00050G01300	slyc|Solyc09g098250.2.1	tcac|TC04G019010	alyr|AL4G16550	crub|Carubv10008150m	stub|Sotub10g019060.1.1	sbic|SB02G016820	sita|Si028793m	daucuscarota|DCAR_029931	alyr|AL1G05350	cmel|CM3C026118	osat|OS09G04890	pmum|Pm030366	ptri|PT02G23010	rcom|RC29684G00080	lusi|Lus10025508	tpar|Tp1g04640	ptri|PT14G14140	tcac|TC02G029500	cpap|CP00050G01310	lactucasativa|Lsat_1_v5_gn_5_63200.1	ccaj|C.cajan_18909	clan|Cla000434	brap|Bra021721	pbre|Pbr013837.1	gmax|GM18G51890	gmax|GM08G29010	zmay|ZM07G10000	ptri|PT14G14150	fves|FV4G08690	slyc|Solyc09g098260.1.1	daucuscarota|DCAR_023890	mesc|ME00248G00050	pbre|Pbr031127.1	tpar|Tp4g14050	grai|Cotton_D_gene_10026488	atha|AT2G31650	ljap|LJ0G052380	atri|evm_27.model.AmTr_v1.0_scaffold00049.91	bdis|BD4G08510	hvul|AK362848	helianthusannuus|HanXRQChr13g0390161.r1.2.494	ljap|LJ0G052660	vvin|VV05G01430	pper|ppa000574m	tcac|TC04G019000	coriandrumsativum|Cs07G03293.1	stub|Sotub09g031390.1.1	coriandrumsativum|Cs06G01992.1	atha|AT1G05830	tcac|TC00G034500
ORTHO007232	ccaj|C.cajan_46799	mtru|MT0G21620	ccaj|C.cajan_39629	mtru|MT7G116870	gmax|GM17G18170	sita|Si008678m	hvul|MLOC_4594.1	cpap|CP00184G00010	alyr|AL6G40440	pbre|Pbr021040.1	tcac|TC01G034940	vvin|VV15G05860	fves|FV7G06420	pper|ppa007486m	ljap|LJ1G056500	atri|evm_27.model.AmTr_v1.0_scaffold00053.34	gmax|GM07G06640	rcom|RC30174G03770	jcur|Jcr4S00022.230	osat|OS06G06520	sbic|SB10G004120	pmum|Pm018424	stub|Sotub01g032900.1.1	lactucasativa|Lsat_1_v5_gn_3_52460.1	gmax|GM03G41580	coriandrumsativum|Cs09G03244.1	stub|Sotub05g022500.1.1	ptri|PT14G08790	ljap|LJ1G056480	gmax|GM16G03210	clan|Cla006645	helianthusannuus|HanXRQChr06g0170471.r1.2.494	tpar|Tp6g00980	mesc|ME02658G00620	slyc|Solyc01g095450.2.1	cmel|CM3C021168	cari|Ca_01292	slyc|Solyc05g050210.2.1	atha|AT4G01130	ccaj|C.cajan_30259	grai|Cotton_D_gene_10035653	lusi|Lus10012644	daucuscarota|DCAR_005372	macu|GSMUA_Achr10T14610_001	crub|Carubv10001068m	csat|Csa6M007420
ORTHO008810	clan|Cla011749	jcur|Jcr4S15134.10	sbic|SB05G002430	atri|evm_27.model.AmTr_v1.0_scaffold00061.187	ptri|PT01G40800	pmum|Pm011634	hvul|AK364870	tcac|TC07G007140	helianthusannuus|HanXRQChr05g0156471.r1.2.494	daucuscarota|DCAR_008702	fves|FV3G27910	lusi|Lus10038581	grai|Cotton_D_gene_10039843	pper|ppa008988m	sita|Si026579m	vvin|VV19G03630	cari|Ca_26142	cmel|CM3C016553	osat|OS12G04270	zmay|ZM02G24980	bdis|BD4G43250	osat|OS11G04500	mesc|ME03000G00140	coriandrumsativum|Cs09G03483.1	sita|Si010488m	slyc|Solyc07g063570.2.1	lusi|Lus10037881	ccaj|C.cajan_21923	atha|AT5G54290	crub|Carubv10026678m	gmax|GM12G22350	stub|Sotub07g026780.1.1	tpar|Tp6g16330	hvul|AK364131	alyr|AL8G19550	csat|Csa3M099700	rcom|RC29626G00070	brap|Bra022709	cpap|CP00080G01150	pbre|Pbr033253.1	lactucasativa|Lsat_1_v5_gn_5_6860.2	macu|GSMUA_Achr7T21340_001	gmax|GM06G39700
ORTHO004146	atri|evm_27.model.AmTr_v1.0_scaffold00007.186	coriandrumsativum|CsUnG00671.1	pbre|Pbr014601.1	csat|Csa4M329550	atha|AT3G14160	cmel|CM3C026046	sbic|SB01G003600	ccaj|C.cajan_34083	gmax|GM04G30340	fves|FV0G16280	fves|FV6G09370	mtru|MT4G029340	pper|ppa006591m	pmum|Pm003077	tcac|TC00G045570	grai|Cotton_D_gene_10036348	helianthusannuus|HanXRQChr01g0029601.r1.2.494	ptri|PT16G13220	osat|OS03G60190	clan|Cla012574	lusi|Lus10033471	alyr|AL6G00260	gmax|GM19G45240	daucuscarota|DCAR_026427	ptri|PT03G05820	clan|Cla012018	macu|GSMUA_Achr9T04760_001	daucuscarota|DCAR_018657	cpap|CP00025G01550	pdac|PDK_30s1113331L006	sita|Si039437m	csat|Csa3M651830	crub|Carubv10013732m	mesc|ME06700G00180	hvul|MLOC_71880.1	lusi|Lus10025260	pdac|PDK_30s744422L001	tpar|Tp3g12400	cmel|CM3C025799	bdis|BD1G04030	atha|AT5G01780	alyr|AL3G14920	grai|Cotton_D_gene_10024083	pbre|Pbr027535.2	rcom|RC29727G00160	zmay|ZM05G01730	brap|Bra027369	vvin|VV09G02000	pmum|Pm013215	ljap|LJ0G457840	jcur|Jcr4S00167.90	ccaj|C.cajan_11002	ljap|LJ1G057820	pper|ppa016882m	vvin|VV08G06160	tcac|TC06G010390
ORTHO004069	osat|OS06G07996	pdac|PDK_30s735891L001	cmel|CM3C017854	alyr|AL1G16670	jcur|Jcr4S06978.20	coriandrumsativum|Cs01G01289.1	ptri|PT03G16770	atha|AT1G15810	cpap|CP00010G01090	brap|Bra008450	ccaj|C.cajan_34334	lusi|Lus10009249	vvin|VV15G03550	bdis|BD3G54420	brap|Bra035166	alyr|AL2G29150	lusi|Lus10010090	tpar|Tp5g35150	sbic|SB04G036260	pper|ppa005542m	vvin|VV15G03620	stub|Sotub08g008180.1.1	sita|Si017254m	zmay|ZM07G21040	sbic|SB02G032720	ljap|LJ0G234590	atha|AT1G80620	clan|Cla012733	macu|GSMUA_Achr5T22860_001	rcom|RC27446G00030	helianthusannuus|HanXRQChr16g0500031.r1.2.494	lactucasativa|Lsat_1_v5_gn_1_31700.1	hvul|AK373882	stub|Sotub08g008160.1.1	crub|Carubv10020315m	cari|Ca_20044	gmax|GM07G03000	daucuscarota|DCAR_016286	pmum|Pm013741	zmay|ZM04G25740	tpar|Tp1g14110	mesc|ME09492G00280	osat|OS06G07896	tcac|TC00G031320	crub|Carubv10012290m	csat|Csa4M006260	brap|Bra026746	slyc|Solyc08g006840.2.1	grai|Cotton_D_gene_10023196	brap|Bra026100	fves|FV6G25020	alyr|AL0G11780	mtru|MT4G009100	lusi|Lus10038010	osat|OS02G55940	atri|evm_27.model.AmTr_v1.0_scaffold00017.70
ORTHO008521	slyc|Solyc02g079050.2.1	bdis|BD3G60190	pmum|Pm009910	lusi|Lus10011250	fves|FV3G07060	ptri|PT04G03300	gmax|GM07G30980	tpar|Tp7g19640	ccaj|C.cajan_22809	vvin|VV00G05220	sita|Si016393m	atha|AT4G21530	macu|GSMUA_Achr10T05630_001	csat|Csa1M385570	crub|Carubv10007227m	cpap|CP00027G01160	rcom|RC29933G00390	grai|Cotton_D_gene_10031317	coriandrumsativum|Cs04G02836.1	daucuscarota|DCAR_004136	vvin|VV00G05240	cmel|CM3C025320	alyr|AL0G04670	mtru|MT4G090990	zmay|ZM04G26340	atri|evm_27.model.AmTr_v1.0_scaffold00019.256	stub|Sotub02g022020.1.1	hvul|MLOC_68157.5	cari|Ca_19677	macu|GSMUA_Achr10T05610_001	helianthusannuus|HanXRQChr17g0551051.r1.2.494	lusi|Lus10018436	osat|OS02G54490	lactucasativa|Lsat_1_v5_gn_4_57080.3	mesc|ME03542G00180	sbic|SB04G035270	pper|ppa001703m	brap|Bra013534	csat|Csa1M386570	cmel|CM3C025319	tcac|TC06G016810	clan|Cla001368	pdac|PDK_30s697991L001	macu|GSMUA_Achr10T05620_001
ORTHO007098	atha|AT4G15440	cmel|CM3C018833	daucuscarota|DCAR_019264	pdac|PDK_30s703451L007	pbre|Pbr041820.1	bdis|BD3G01110	lusi|Lus10015138	mesc|ME05214G00200	stub|Sotub07g019290.1.1	atri|evm_27.model.AmTr_v1.0_scaffold00007.294	mtru|MT2G087890	helianthusannuus|HanXRQChr16g0506541.r1.2.494	rcom|RC29901G00110	coriandrumsativum|Cs02G00633.1	lusi|Lus10035289	brap|Bra012788	ccaj|C.cajan_32969	cari|Ca_07109	lusi|Lus10030033	tpar|Tp7g13660	lusi|Lus10031540	tcac|TC01G015990	lactucasativa|Lsat_1_v5_gn_7_93220.1	ljap|LJ3G011840	alyr|AL7G28330	sita|Si016973m	atri|evm_27.model.AmTr_v1.0_scaffold00007.295	grai|Cotton_D_gene_10004686	csat|Csa7M041960	lusi|Lus10030029	fves|FV1G16980	jcur|Jcr4S02848.40	sbic|SB04G000830	osat|OS02G02000	clan|Cla007650	pper|ppa004799m	pmum|Pm015123	macu|GSMUA_Achr6T13520_001	helianthusannuus|HanXRQChr04g0126981.r1.2.494	lusi|Lus10030032	slyc|Solyc07g049690.2.1	vvin|VV12G11140	cpap|CP01880G00010	crub|Carubv10004658m	ptri|PT14G15200	hvul|AK369916	gmax|GM12G31770
ORTHO004680	atha|AT1G13900	brap|Bra016721	csat|Csa5M487720	hvul|MLOC_51484.2	mtru|MT4G082940	tpar|Tp2g14370	macu|GSMUA_Achr2T13540_001	lactucasativa|Lsat_1_v5_gn_4_12180.1	fves|FV0G04520	coriandrumsativum|Cs05G01583.1	vvin|VV01G10300	lusi|Lus10037091	mesc|ME00109G00070	tpar|Tp1g12060	ljap|LJ0G129560	brap|Bra026550	bdis|BD1G59170	brap|Bra019699	sbic|SB02G000950	crub|Carubv10008535m	helianthusannuus|HanXRQChr12g0379761.r1.2.494	zmay|ZM07G00530	sbic|SB04G024920	sita|Si029158m	ptri|PT10G15650	lusi|Lus10036894	atri|evm_27.model.AmTr_v1.0_scaffold00110.60	grai|Cotton_D_gene_10019851	pmum|Pm006409	cmel|CM3C002922	alyr|AL1G14630	mtru|MT4G082930	lusi|Lus10026652	pdac|PDK_30s741151L001	brap|Bra026874	atha|AT2G03450	clan|Cla003256	ccaj|C.cajan_20071	tcac|TC02G032380	pbre|Pbr029948.1	cpap|CP00001G01000	gmax|GM20G03260	crub|Carubv10016817m	daucuscarota|DCAR_027455	lusi|Lus10004661	sita|Si013389m	osat|OS07G02090	slyc|Solyc04g005450.2.1	hvul|MLOC_3417.1	cari|Ca_06578	alyr|AL5G03080	rcom|RC30174G05330	stub|Sotub04g005060.1.1	pper|ppa002570m	lusi|Lus10036895
ORTHO006451	lactucasativa|Lsat_1_v5_gn_6_90520.1	csat|Csa5M160140	sita|Si007279m	mesc|ME07035G01010	pper|ppa015829m	cmel|CM3C005567	ptri|PT03G10370	tpar|Tp2g01870	coriandrumsativum|Cs10G02841.1	mtru|MT5G012000	coriandrumsativum|Cs09G01505.1	ptri|PT03G19700	pdac|PDK_30s767941L001	helianthusannuus|HanXRQChr17g0549021.r1.2.494	hvul|AK354687	jcur|Jcr4S00409.130	zmay|ZM05G15440	brap|Bra018475	atha|AT4G12390	grai|Cotton_D_gene_10000595	daucuscarota|DCAR_027806	macu|GSMUA_Achr5T12890_001	fves|FV5G00520	macu|GSMUA_Achr8T12460_001	brap|Bra027019	ccaj|C.cajan_13117	macu|GSMUA_Achr3T26730_001	lactucasativa|Lsat_1_v5_gn_3_2521.1	rcom|RC30190G01670	atri|evm_27.model.AmTr_v1.0_scaffold00002.261	crub|Carubv10020941m	helianthusannuus|HanXRQChr17g0549041.r1.2.494	gmax|GM17G14630	osat|OS06G49760	daucuscarota|DCAR_004913	cpap|CP00029G01070	sbic|SB10G029730	brap|Bra029450	coriandrumsativum|Cs05G00682.1	tpar|Tp6g05160	alyr|AL2G02700	pbre|Pbr041884.1	macu|GSMUA_Achr1T00870_001	tcac|TC03G025670	ptri|PT01G07600	cari|Ca_02370	alyr|AL6G35650	macu|GSMUA_Achr11T02660_001	lactucasativa|Lsat_1_v5_gn_3_2381.1	mesc|ME06775G00100	lactucasativa|Lsat_1_v5_gn_6_90540.1	hvul|AK361696	atha|AT1G62770	clan|Cla011550	gmax|GM05G04190	stub|Sotub08g025070.1.1	bdis|BD1G34920	pmum|Pm023569
ORTHO005382	tcac|TC02G032900	pmum|Pm009506	osat|OS10G26690	mtru|MT1G025320	mesc|ME04233G00230	mesc|ME03079G00160	pper|ppa013154m	ptri|PT10G16100	cari|Ca_05244	pbre|Pbr030917.2	jcur|Jcr4S03019.30	sita|Si038128m	cmel|CM3C012119	zmay|ZM01G04940	coriandrumsativum|Cs05G01606.1	macu|GSMUA_AchrUn_randomT16720_001	brap|Bra012444	cpap|CP00057G00390	hvul|MLOC_70183.1	stub|Sotub04g005210.1.1	daucuscarota|DCAR_027429	bdis|BD1G73780	lusi|Lus10008442	ptri|PT08G08770	tpar|Tp1g22070	helianthusannuus|HanXRQChr15g0476941.r1.2.494	grai|Cotton_D_gene_10022853	osat|OS03G07290	csat|Csa5M606360	clan|Cla010206	slyc|Solyc05g013190.2.1	gmax|GM08G07760	atha|AT1G69485	alyr|AL1G26870	alyr|AL2G17730	crub|Carubv10010602m	tpar|Tp5g24560	fves|FV4G16380	coriandrumsativum|CsUnG00718.1	gmax|GM05G24570	sbic|SB01G045930	cpap|CP00069G00680	pdac|PDK_30s736711L001	gmax|GM06G47860	ccaj|C.cajan_11444	helianthusannuus|HanXRQChr12g0361941.r1.2.494	brap|Bra024690	atha|AT1G26740	rcom|RC29813G00790	zmay|ZM09G27870	slyc|Solyc04g005590.2.1	pbre|Pbr005634.1
ORTHO006536	rcom|RC29842G01300	bdis|BD3G15340	lusi|Lus10007648	sita|Si019740m	brap|Bra038758	crub|Carubv10002179m	osat|OS02G06660	mesc|ME12753G00140	osat|OS04G53580	gmax|GM20G28000	helianthusannuus|HanXRQChr15g0471431.r1.2.494	ptri|PT11G00300	cmel|CM3C002478	clan|Cla019401	vvin|VV10G00400	ptri|PT04G01810	gmax|GM10G39730	tpar|Tp7g19910	sbic|SB07G005150	macu|GSMUA_Achr11T14840_001	alyr|AL7G20840	ccaj|C.cajan_07560	cari|Ca_04630	zmay|ZM10G07600	coriandrumsativum|Cs09G02466.1	zmay|ZM05G20020	macu|GSMUA_Achr7T03370_001	coriandrumsativum|Cs04G02913.1	lactucasativa|Lsat_1_v5_gn_7_17080.1	csat|Csa1M064680	sita|Si007380m	sita|Si015132m	ljap|LJ1G001000	cari|Ca_10536	daucuscarota|DCAR_008131	pper|ppa022110m	lusi|Lus10018362	hvul|AK248759.1	slyc|Solyc02g080230.2.1	macu|GSMUA_Achr6T21920_001	atha|AT4G21745	hvul|MLOC_6986.1	daucuscarota|DCAR_004203	bdis|BD3G04770	pbre|Pbr042851.1	helianthusannuus|HanXRQChr05g0130011.r1.2.494	fves|FV3G00470	stub|Sotub02g023430.1.1	alyr|AL6G36750	atri|evm_27.model.AmTr_v1.0_scaffold00067.80	grai|Cotton_D_gene_10033824	tpar|Tp_un0051_004	pmum|Pm009755	sbic|SB04G004320	tpar|Tp6g04060	atha|AT4G04900	pdac|PDK_30s817451L002	pbre|Pbr000182.1	crub|Carubv10005915m	mesc|ME01796G00080
ORTHO004307	csat|Csa7M201870	helianthusannuus|HanXRQChr14g0454051.r1.2.494	cari|Ca_13678	atri|evm_27.model.AmTr_v1.0_scaffold00106.78	ljap|LJ1G053800	pbre|Pbr014226.1	gmax|GM11G13340	mtru|MT4G068150	tpar|Tp1g05450	pper|ppa000398m	slyc|Solyc01g097640.2.1	pmum|Pm004236	tpar|Tp7g16520	bdis|BD1G63330	brap|Bra031535	clan|Cla015023	grai|Cotton_D_gene_10029784	osat|OS03G21530	fves|FV0G44410	vvin|VV05G06610	pper|ppa000405m	coriandrumsativum|Cs05G01832.1	ccaj|C.cajan_11915	daucuscarota|DCAR_027245	alyr|AL1G06270	rcom|RC30180G00440	lactucasativa|Lsat_1_v5_gn_6_31421.3	rcom|RC30180G00430	sbic|SB01G036270	helianthusannuus|HanXRQChr14g0454041.r1.2.494	brap|Bra015522	cmel|CM3C013185	csat|Csa7M201880	atri|evm_27.model.AmTr_v1.0_scaffold00106.77	pbre|Pbr011807.1	zmay|ZM01G14550	cpap|CP00009G03200	mesc|ME09761G00150	pbre|Pbr011821.1	macu|GSMUA_Achr8T11110_001	hvul|MLOC_60118.1	crub|Carubv10012207m	clan|Cla016341	pmum|Pm022004	lusi|Lus10013507	atha|AT1G06720	grai|Cotton_D_gene_10004941	coriandrumsativum|Cs05G01834.1	jcur|Jcr4S04701.20	ptri|PT17G04710	pbre|Pbr011822.1	lusi|Lus10007980	stub|Sotub01g035150.1.1	sita|Si033972m	tcac|TC10G012120	gmax|GM12G05360	pdac|PDK_30s900211L009
ORTHO003966	ljap|LJ0G120630	rcom|RC30169G00730	jcur|Jcr4S00043.120	lactucasativa|Lsat_1_v5_gn_3_107180.1	helianthusannuus|HanXRQChr03g0078181.r1.2.494	brap|Bra001471	lusi|Lus10031170	grai|Cotton_D_gene_10015224	lusi|Lus10031746	pmum|Pm010772	tcac|TC00G062780	pper|ppa009324m	lusi|Lus10018323	helianthusannuus|HanXRQChr12g0381551.r1.2.494	grai|Cotton_D_gene_10011589	mesc|ME02477G00320	bdis|BD5G21687	gmax|GM15G28370	stub|Sotub07g027080.1.1	cpap|CP00030G01250	coriandrumsativum|Cs03G00131.1	ccaj|C.cajan_42317	jcur|Jcr4S06526.10	alyr|AL3G13240	fves|FV7G03140	vvin|VV19G09850	zmay|ZM02G04600	pmum|Pm011101	slyc|Solyc07g066630.2.1	lactucasativa|Lsat_1_v5_gn_7_75601.1	fves|FV3G10950	sita|Si010453m	rcom|RC29840G00190	vvin|VV01G09490	atha|AT3G12800	pper|ppa009325m	coriandrumsativum|Cs09G02161.1	helianthusannuus|HanXRQChr03g0078191.r1.2.494	gmax|GM08G25810	csat|Csa7M238970	crub|Carubv10014282m	daucuscarota|DCAR_019918	cmel|CM3C012608	ptri|PT06G02450	sbic|SB06G028400	lusi|Lus10017129	sbic|SB06G028410	zmay|ZM10G23850	hvul|MLOC_12134.2	cari|Ca_28263	macu|GSMUA_Achr2T01480_001	tcac|TC02G000610	pbre|Pbr033597.1	tpar|Tp3g10960	clan|Cla005495	osat|OS04G52400	atri|evm_27.model.AmTr_v1.0_scaffold00004.252	brap|Bra034728	cpap|CP00032G00280	macu|GSMUA_Achr3T23590_001
ORTHO006550	clan|Cla007518	daucuscarota|DCAR_002375	pper|ppa001136m	zmay|ZM09G28730	grai|Cotton_D_gene_10007523	hvul|MLOC_18281.2	sbic|SB01G046430	pdac|PDK_30s802551L002	brap|Bra015427	tcac|TC05G028230	sita|Si034108m	ptri|PT08G15330	cpap|CP00117G00420	tpar|Tp1g04340	fves|FV4G19900	helianthusannuus|HanXRQChr02g0033141.r1.2.494	pmum|Pm009281	bdis|BD1G74450	mesc|ME10563G00100	rcom|RC30128G00530	pbre|Pbr025806.1	grai|Cotton_D_gene_10035500	cari|Ca_11848	lusi|Lus10010577	pdac|PDK_30s1055701L001	zmay|ZM01G04230	jcur|Jcr4S00610.150	gmax|GM01G44560	macu|GSMUA_Achr3T25460_001	mtru|MT2G049990	tcac|TC04G024060	crub|Carubv10008170m	csat|Csa7M232550	slyc|Solyc06g054050.1.1	coriandrumsativum|Cs06G01170.1	ccaj|C.cajan_24109	jcur|Jcr4S05041.50	mtru|MT5G006890	rcom|RC29844G00980	stub|Sotub06g016770.1.1	atri|evm_27.model.AmTr_v1.0_scaffold00002.661	slyc|Solyc06g054020.2.1	vvin|VV05G05180	atha|AT1G05460	cmel|CM3C012664	osat|OS03G06440
ORTHO007658	atha|AT1G63020	daucuscarota|DCAR_008426	coriandrumsativum|CsUnG03492.1	zmay|ZM01G32620	helianthusannuus|HanXRQChr06g0165071.r1.2.494	sbic|SB06G025933	bdis|BD2G34877	hvul|MLOC_60126.1	macu|GSMUA_Achr8T12010_001	ptri|PT01G08460	pper|ppa000278m	crub|Carubv10019657m	brap|Bra041010	coriandrumsativum|Cs03G02766.1	grai|Cotton_D_gene_10017726	rcom|RC30190G02780	cmel|CM3C014034	csat|Csa3M039340	alyr|AL2G02340	slyc|Solyc08g080210.2.1	sita|Si000065m	coriandrumsativum|Cs09G02728.1	hvul|MLOC_22756.1	atri|evm_27.model.AmTr_v1.0_scaffold00069.119	ccaj|C.cajan_13164	brap|Bra027611	lusi|Lus10002955	lusi|Lus10006339	lactucasativa|Lsat_1_v5_gn_3_5900.3	pmum|Pm023783	tcac|TC03G026630	cpap|CP00029G00130	pdac|PDK_30s781641L003	cpap|CP00029G00160	mtru|MT5G011000	coriandrumsativum|Cs09G01454.1	tpar|Tp2g01560	cmel|CM3C014035	grai|Cotton_D_gene_10017155	pbre|Pbr021775.1	stub|Sotub08g026260.1.1	clan|Cla004413	fves|FV5G01650	gmax|GM11G02920	mesc|ME07035G00430	vvin|VV02G07340	cari|Ca_02404	osat|OS04G48370	atri|evm_27.model.AmTr_v1.0_scaffold00069.121	daucuscarota|DCAR_006765	coriandrumsativum|CsUnG03491.1
ORTHO007858	tpar|Tp5g28540	mesc|ME02572G00100	pbre|Pbr028384.1	ljap|LJ4G036960	sita|Si008097m	sbic|SB10G028130	crub|Carubv10010135m	brap|Bra025923	cpap|CP00003G03990	gmax|GM08G05820	gmax|GM05G33860	stub|Sotub03g032270.1.1	atha|AT1G18250	mesc|ME06631G00360	rcom|RC28828G00010	pper|ppa010418m	atha|AT1G73620	ptri|PT15G03560	alyr|AL1G19140	ptri|PT12G04330	bdis|BD1G33540	osat|OS06G47600	vvin|VV17G07090	lusi|Lus10009058	crub|Carubv10020795m	csat|Csa1M042760	slyc|Solyc03g118780.2.1	daucuscarota|DCAR_031743	cmel|CM3C002128	clan|Cla018459	lactucasativa|Lsat_1_v5_gn_4_96961.1	tcac|TC03G005540	mtru|MT8G107140	tpar|Tp1g16210	jcur|Jcr4S04187.10	atri|evm_27.model.AmTr_v1.0_scaffold00010.64	helianthusannuus|HanXRQChr05g0139811.r1.2.494	grai|Cotton_D_gene_10017911	alyr|AL2G22460	fves|FV5G16760	brap|Bra015980	macu|GSMUA_Achr3T07250_001	zmay|ZM05G13920	coriandrumsativum|Cs04G00973.1	macu|GSMUA_Achr8T23130_001	helianthusannuus|HanXRQChr09g0276051.r1.2.494	cari|Ca_10353	tpar|Tp5g28800
ORTHO006810	ccaj|C.cajan_06685	cmel|CM3C016012	grai|Cotton_D_gene_10007906	brap|Bra033355	mtru|MT7G108860	zmay|ZM01G39610	zmay|ZM04G05720	cari|Ca_03450	pper|ppa011992m	mesc|ME04457G00860	lusi|Lus10024119	csat|Csa7M396430	bdis|BD3G21990	coriandrumsativum|Cs08G00129.1	alyr|AL6G38920	brap|Bra000879	mtru|MT1G088700	ccaj|C.cajan_25057	helianthusannuus|HanXRQChr15g0465921.r1.2.494	sbic|SB07G015140	lusi|Lus10026136	slyc|Solyc09g075010.2.1	daucuscarota|DCAR_018334	stub|Sotub09g022080.1.1	grai|Cotton_D_gene_10000739	gmax|GM19G39800	tpar|Tp1g01870	atha|AT4G02450	cari|Ca_00960	mesc|ME08265G03610	osat|OS08G27070	pbre|Pbr034100.1	tpar|Tp6g02360	helianthusannuus|HanXRQChr10g0284541.r1.2.494	pbre|Pbr034070.1	daucuscarota|DCAR_012393	macu|GSMUA_Achr8T31760_001	jcur|Jcr4S00348.40	fves|FV2G27880	vvin|VV07G08170	lusi|Lus10008680	atri|evm_27.model.AmTr_v1.0_scaffold00045.301	crub|Carubv10001852m	mtru|MT8G058480	tcac|TC01G030390	pdac|PDK_30s65509135L002	fves|FV2G27870	clan|Cla015058	pmum|Pm020016	macu|GSMUA_AchrUn_randomT00370_001	sita|Si014447m	alyr|AL1G02110
ORTHO003456	clan|Cla010609	hvul|MLOC_81371.1	csat|Csa2M149490	gmax|GM13G20540	lactucasativa|Lsat_1_v5_gn_7_54700.3	pdac|PDK_30s1023521L003	macu|GSMUA_Achr9T14050_001	atri|evm_27.model.AmTr_v1.0_scaffold00041.97	atha|AT1G33410	sbic|SB04G003270	sita|Si016086m	daucuscarota|DCAR_003267	fves|FV6G21650	helianthusannuus|HanXRQChr14g0452101.r1.2.494	vvin|VV03G02560	hvul|MLOC_5606.2	osat|OS02G04970	alyr|AL1G34700	mesc|ME03741G00120	slyc|Solyc01g102540.2.1	clan|Cla010606	clan|Cla010607	lusi|Lus10038728	ccaj|C.cajan_40748	grai|Cotton_D_gene_10013544	zmay|ZM05G19360	bdis|BD3G03637	zmay|ZM05G19370	macu|GSMUA_Achr9T14060_001	pper|ppa019285m	cpap|CP00021G02170	jcur|Jcr4S00626.40	coriandrumsativum|Cs04G01926.1	pmum|Pm023078	tpar|Tp1g28860	cpap|CP00021G02120	pbre|Pbr039352.1	sbic|SB04G003290	cpap|CP00021G02130	slyc|Solyc01g102550.2.1	pper|ppa000750m	lusi|Lus10039130	rcom|RC27894G00260	brap|Bra010196	pbre|Pbr035205.1	pdac|PDK_30s1023521L004	ptri|PT01G11710	stub|Sotub01g039460.1.1	ljap|LJ0G071900	stub|Sotub01g039450.1.1	tcac|TC00G065670	cari|Ca_17165	crub|Carubv10008088m	csat|Csa2M150000	ljap|LJ0G013280	pmum|Pm023077	grai|Cotton_D_gene_10013545	cmel|CM3C020407	clan|Cla010610	gmax|GM10G06230
ORTHO005937	daucuscarota|DCAR_024216	grai|Cotton_D_gene_10025318	lusi|Lus10022926	lusi|Lus10041714	pbre|Pbr002743.1	atri|evm_27.model.AmTr_v1.0_scaffold00061.64	slyc|Solyc08g066190.1.1	pdac|PDK_30s739531L002	cari|Ca_20518	stub|Sotub03g024460.1.1	crub|Carubv10004386m	lusi|Lus10024036	atha|AT5G41020	helianthusannuus|HanXRQChr11g0328481.r1.2.494	ccaj|C.cajan_02206	zmay|ZM04G07130	hvul|AK363003	ptri|PT03G15780	pmum|Pm001072	bdis|BD2G42500	bdis|BD1G33410	daucuscarota|DCAR_004337	pmum|Pm002290	cpap|CP00065G00220	pper|ppa003728m	gmax|GM13G19060	rcom|RC29638G00300	tpar|Tp7g00890	clan|Cla021275	mtru|MT8G077990	ptri|PT15G09760	fves|FV2G42830	ljap|LJ0G454370	osat|OS06G19980	daucuscarota|DCAR_024215	slyc|Solyc03g019800.2.1	daucuscarota|DCAR_008318	jcur|Jcr4S05759.20	cmel|CM3C006154	stub|Sotub03g010550.1.1	mesc|ME04182G00220	brap|Bra025529	macu|GSMUA_Achr9T12730_001	pbre|Pbr028144.1	helianthusannuus|HanXRQChr10g0309901.r1.2.494	ljap|LJ0G230280	lactucasativa|Lsat_1_v5_gn_7_104201.1	alyr|AL7G36690	coriandrumsativum|Cs04G00128.1	sita|Si009752m	mesc|ME08316G00230	pper|ppb012110m	csat|Csa3M124810	coriandrumsativum|Cs04G03026.1
ORTHO004107	crub|Carubv10025160m	macu|GSMUA_Achr6T31280_001	vvin|VV10G05220	zmay|ZM07G01690	cpap|CP00017G00760	grai|Cotton_D_gene_10003462	pbre|Pbr037477.1	clan|Cla009822	mtru|MT2G048210	mesc|ME07891G00070	gmax|GM15G22410	stub|Sotub02g016620.1.1	coriandrumsativum|CsUnG03907.1	atri|evm_27.model.AmTr_v1.0_scaffold00155.62	brap|Bra022984	mesc|ME07891G00060	ptri|PT11G08490	tpar|Tp4g16960	osat|OS07G05470	macu|GSMUA_Achr9T26120_001	atha|AT2G34680	slyc|Solyc02g070260.2.1	cpap|CP00017G00770	pdac|PDK_30s842651L002	ptri|PT01G36040	helianthusannuus|HanXRQChr04g0119071.r1.2.494	lusi|Lus10023270	clan|Cla009821	lusi|Lus10038534	pper|ppa000127m	cpap|CP00017G00750	cmel|CM3C007082	ccaj|C.cajan_48321	jcur|Jcr4S03742.20	ccaj|C.cajan_40868	cari|Ca_18521	daucuscarota|DCAR_003864	rcom|RC30075G00590	pdac|PDK_30s842651L003	ptri|PT11G08500	mesc|ME00752G00020	pmum|Pm010506	lactucasativa|Lsat_1_v5_gn_7_29400.1	pdac|PDK_30s1164261L003	tcac|TC02G001070	hvul|MLOC_64079.2	pbre|Pbr042110.1	jcur|Jcr4U31831.10	alyr|AL4G19940	cmel|CM3C007083	sbic|SB02G002940	grai|Cotton_D_gene_10003464	sita|Si028662m	bdis|BD1G58340	mesc|ME00752G00030	pdac|PDK_30s1164261L004	fves|FV3G15150
ORTHO005638	ptri|PT17G08170	osat|OS04G34670	vvin|VV19G05570	gmax|GM08G08230	atri|evm_27.model.AmTr_v1.0_scaffold00017.210	zmay|ZM05G04280	ljap|LJ4G004210	sita|Si009365m	grai|Cotton_D_gene_10018474	pdac|PDK_30s700241L006	osat|OS03G32526	hvul|AK362665	mesc|ME09505G00020	lusi|Lus10038906	pdac|PDK_30s748361L003	daucuscarota|DCAR_029233	jcur|Jcr4S00360.40	tpar|Tp7g13870	vvin|VV19G05550	cpap|CP00301G00010	slyc|Solyc01g104640.2.1	stub|Sotub01g041660.1.1	helianthusannuus|HanXRQChr11g0337501.r1.2.494	tcac|TC02G003270	atha|AT4G15570	bdis|BD5G10080	osat|OS06G20500	clan|Cla000832	ccaj|C.cajan_13260	rcom|RC30078G00620	brap|Bra009095	mtru|MT5G053930	cmel|CM3C023175	ccaj|C.cajan_27616	sbic|SB01G008150	crub|Carubv10004146m	pmum|Pm004002	lusi|Lus10015030	cari|Ca_21723	pper|ppa017425m	fves|FV3G10820	macu|GSMUA_Achr6T25700_001	lactucasativa|Lsat_1_v5_gn_7_79440.1	lusi|Lus10003960	brap|Bra033497	mesc|ME09505G00030	csat|Csa6M523480	gmax|GM05G25210	coriandrumsativum|Cs06G01780.1	fves|FV4G09780
ORTHO005418	macu|GSMUA_Achr8T24620_001	pdac|PDK_30s6550950L012	crub|Carubv10020741m	vvin|VV01G04820	coriandrumsativum|Cs07G02179.1	csat|Csa5M589330	lactucasativa|Lsat_1_v5_gn_8_147801.1	hvul|AK361614	brap|Bra004218	sita|Si014197m	stub|Sotub05g016430.1.1	mesc|ME06711G00810	mesc|ME03219G00640	atri|evm_27.model.AmTr_v1.0_scaffold00025.285	ccaj|C.cajan_19306	ptri|PT03G16150	coriandrumsativum|Cs09G05204.1	brap|Bra004094	gmax|GM11G36990	tcac|TC00G026010	bdis|BD3G40350	pdac|PDK_30s6550960L003	helianthusannuus|HanXRQChr17g0569011.r1.2.494	lusi|Lus10006412	rcom|RC29929G01430	mtru|MT3G085190	fves|FV0G12910	pper|ppa009603m	coriandrumsativum|Cs05G02677.1	pmum|Pm007019	macu|GSMUA_Achr10T31030_001	daucuscarota|DCAR_026459	slyc|Solyc05g015500.2.1	helianthusannuus|HanXRQChr12g0372641.r1.2.494	helianthusannuus|HanXRQChr12g0361221.r1.2.494	lusi|Lus10015776	hvul|AK358064	zmay|ZM04G07400	hvul|AK357485	lusi|Lus10011357	tpar|Tp5g22270	lactucasativa|Lsat_1_v5_gn_4_400.3	gmax|GM18G00920	zmay|ZM04G09210	cmel|CM3C011859	hvul|AK364406	cpap|CP00043G00530	clan|Cla022957	daucuscarota|DCAR_024098	jcur|Jcr4S00132.100	lusi|Lus10037029	osat|OS08G41010	atha|AT1G67325	zmay|ZM01G32970	grai|Cotton_D_gene_10008085	ccaj|C.cajan_24273	cari|Ca_11355	ptri|PT01G13690	cpap|CP02153G00010
ORTHO006049	gmax|GM16G04090	cpap|CP00122G00070	csat|Csa3M822380	atha|AT4G23620	rcom|RC30190G04620	tcac|TC03G029820	clan|Cla002916	pdac|PDK_30s1011121L003	coriandrumsativum|Cs06G00149.1	crub|Carubv10005544m	pper|ppa009539m	pper|ppa016528m	coriandrumsativum|Cs06G00136.1	pbre|Pbr007740.2	lusi|Lus10011005	pmum|Pm008749	coriandrumsativum|Cs04G03305.1	daucuscarota|DCAR_000640	bdis|BD2G42450	ptri|PT01G09840	brap|Bra013716	hvul|MLOC_62922.1	sita|Si002565m	lusi|Lus10000590	cmel|CM3C009795	lactucasativa|Lsat_1_v5_gn_7_74860.1	osat|OS01G41030	macu|GSMUA_Achr2T08360_001	atri|evm_27.model.AmTr_v1.0_scaffold00077.181	alyr|AL7G18570	pmum|Pm004031	cpap|CP00122G00060	gmax|GM19G29410	osat|OS05G18750	slyc|Solyc11g018560.1.1	zmay|ZM08G23100	ccaj|C.cajan_17935	ccaj|C.cajan_17964	jcur|Jcr4S03363.70	pbre|Pbr016873.1	cari|Ca_08200	vvin|VV04G03020	mtru|MT7G086470	grai|Cotton_D_gene_10009837	stub|Sotub11g014790.1.1	tpar|Tp7g21540	mesc|ME08423G00010	vvin|VV02G03850	brap|Bra010538	helianthusannuus|HanXRQChr03g0066371.r1.2.494	sbic|SB03G026710
ORTHO008364	ccaj|C.cajan_18211	alyr|AL7G33340	csat|Csa2M074220	cmel|CM3C008734	pdac|PDK_30s1079811L002	cari|Ca_06131	clan|Cla007942	ptri|PT19G06920	ljap|LJ1G027800	macu|GSMUA_Achr8T08640_001	sita|Si026731m	sita|Si014208m	daucuscarota|DCAR_023853	sbic|SB07G026430	pper|ppa009453m	stub|Sotub11g009820.1.1	mesc|ME06711G00420	tpar|Tp7g05800	zmay|ZM04G05110	lactucasativa|Lsat_1_v5_gn_2_106141.2	crub|Carubv10005380m	gmax|GM18G47670	osat|OS08G41670	coriandrumsativum|Cs05G00828.1	mtru|MT7G079850	brap|Bra035354	bdis|BD4G19090	tcac|TC05G020730	hvul|AK362048	sbic|SB05G013400	lusi|Lus10020195	fves|FV0G28050	lusi|Lus10026995	pbre|Pbr028601.2	grai|Cotton_D_gene_10027408	pmum|Pm003692	macu|GSMUA_Achr5T25260_001	zmay|ZM01G33650	atha|AT5G36290	gmax|GM09G38640	bdis|BD3G41030	lactucasativa|Lsat_1_v5_gn_5_162860.2	helianthusannuus|HanXRQChr16g0512051.r1.2.494	slyc|Solyc11g008890.1.1	vvin|VV04G03450	atri|evm_27.model.AmTr_v1.0_scaffold00087.9
ORTHO007513	ptri|PT03G18390	clan|Cla000455	cmel|CM3C022813	mesc|ME05875G02040	cari|Ca_10907	pdac|PDK_30s774321L002	stub|Sotub01g034100.1.1	fves|FV7G19070	slyc|Solyc01g096600.2.1	tpar|Tp6g33550	helianthusannuus|HanXRQChr02g0048711.r1.2.494	jcur|Jcr4S00061.120	ljap|LJ0G235180	vvin|VV13G12360	atha|AT5G09860	alyr|AL6G09520	daucuscarota|DCAR_022366	pbre|Pbr016906.1	ccaj|C.cajan_37486	clan|Cla000453	ptri|PT01G06710	pmum|Pm025386	cpap|CP00051G00830	vvin|VV13G12500	ljap|LJ0G157670	ljap|LJ0G062570	sita|Si034643m	csat|Csa5M407100	osat|OS03G01970	macu|GSMUA_AchrUn_randomT02410_001	grai|Cotton_D_gene_10016657	gmax|GM04G16810	tcac|TC10G013660	rcom|RC30040G00050	mesc|ME05875G02050	atri|evm_27.model.AmTr_v1.0_scaffold00029.136	pper|ppa003099m	lusi|Lus10024130	coriandrumsativum|Cs06G02158.1	zmay|ZM01G00750	brap|Bra028613	bdis|BD1G77887	crub|Carubv10000519m	lactucasativa|Lsat_1_v5_gn_6_13001.2	sbic|SB01G049910	hvul|AK371029
ORTHO000751_2	zmay|ZM02G00200	macu|GSMUA_Achr3T14330_001	tcac|TC03G021200	stub|Sotub03g012970.1.1	vvin|VV16G09290	crub|Carubv10000922m	grai|Cotton_D_gene_10030421	lusi|Lus10008865	bdis|BD5G26467	ptri|PT15G01050	rcom|RC29753G00020	coriandrumsativum|Cs03G00620.1	jcur|Jcr4S02493.30	pmum|Pm019717	grai|Cotton_D_gene_10012597	coriandrumsativum|Cs08G02030.1	mesc|ME06377G00010	brap|Bra036510	coriandrumsativum|CsUnG03822.1	ccaj|C.cajan_36433	gmax|GM06G07650	sita|Si021971m	csat|Csa5M139170	clan|Cla004884	mesc|ME02895G00110	mtru|MT1G007810	daucuscarota|DCAR_010587	helianthusannuus|HanXRQChr08g0225141.r1.2.494	tpar|Tp2g23010	fves|FV7G35890	lusi|Lus10023245	cpap|CP00003G01120	atri|evm_27.model.AmTr_v1.0_scaffold00009.360	slyc|Solyc03g082900.2.1	cmel|CM3C005906	atha|AT5G24318	alyr|AL6G24320	sbic|SB06G033250	pdac|PDK_30s848941L002	ptri|PT12G02300	pper|ppa023079m
ORTHO009080	alyr|AL6G16000	atri|evm_27.model.AmTr_v1.0_scaffold00062.155	mtru|MT8G095500	lusi|Lus10031901	mesc|ME04043G00760	crub|Carubv10001847m	atha|AT5G38290	fves|FV0G33990	sita|Si002633m	cpap|CP00170G00570	pdac|PDK_30s696421L001	pmum|Pm029531	brap|Bra008642	slyc|Solyc02g086150.2.1	mtru|MT7G082240	clan|Cla007137	helianthusannuus|HanXRQChr11g0330671.r1.2.494	hvul|MLOC_64109.1	crub|Carubv10017904m	atha|AT5G16140	stub|Sotub02g029300.1.1	pbre|Pbr039648.1	gmax|GM18G53310	tpar|Tp7g03740	tcac|TC04G014570	jcur|Jcr4S00632.30	pper|ppa010513m	macu|GSMUA_Achr5T23710_001	mesc|ME06871G00570	sbic|SB03G007130	lusi|Lus10031327	tpar|Tp6g28000	csat|Csa3M257600	ptri|PT04G09540	vvin|VV14G07950	brap|Bra028404	alyr|AL7G40390	cari|Ca_06024	rcom|RC30205G00220	zmay|ZM08G03090	cmel|CM3C023748	daucuscarota|DCAR_015906	ccaj|C.cajan_14461	grai|Cotton_D_gene_10034857	lactucasativa|Lsat_1_v5_gn_4_154560.1	coriandrumsativum|CsUnG03302.1	bdis|BD2G02200
ORTHO008114	stub|Sotub07g006190.1.1	jcur|Jcr4S00002.490	tcac|TC09G014730	lactucasativa|Lsat_1_v5_gn_5_89520.3	sbic|SB07G024520	zmay|ZM04G14780	coriandrumsativum|Cs02G00478.1	ljap|LJ4G022500	csat|Csa2M036060	hvul|AK366839	atha|AT5G57880	lusi|Lus10010784	mesc|ME12765G00010	crub|Carubv10028045m	atri|evm_27.model.AmTr_v1.0_scaffold00137.11	grai|Cotton_D_gene_10025067	slyc|Solyc07g005800.2.1	osat|OS08G44180	pbre|Pbr034223.1	daucuscarota|DCAR_019405	slyc|Solyc07g005790.2.1	brap|Bra002687	rcom|RC27455G00020	fves|FV1G01910	gmax|GM02G36670	mtru|MT4G130580	pmum|Pm027752	sita|Si032500m	helianthusannuus|HanXRQChr16g0520451.r1.2.494	cari|Ca_03316	cpap|CP00046G01800	ccaj|C.cajan_26020	ptri|PT06G18090	sita|Si015247m	brap|Bra020406	mesc|ME12765G00020	alyr|AL8G23640	clan|Cla020021	vvin|VV11G07400	pper|ppa018518m	helianthusannuus|HanXRQChr16g0520471.r1.2.494	gmax|GM17G08040	stub|Sotub07g006200.1.1	bdis|BD3G42627
ORTHO008735	ptri|PT09G14730	tpar|Tp5g16580	clan|Cla008661	fves|FV2G44600	crub|Carubv10008000m	alyr|AL5G12410	cmel|CM3C021441	mesc|ME05859G00480	jcur|Jcr4S03237.60	cari|Ca_16459	ptri|PT04G18610	bdis|BD3G42730	mtru|MT4G055030	stub|Sotub11g024870.1.1	lusi|Lus10019533	osat|OS08G44320	hvul|MLOC_2930.1	slyc|Solyc11g067060.1.1	sbic|SB07G024360	crub|Carubv10007998m	helianthusannuus|HanXRQChr01g0019741.r1.2.494	atri|evm_27.model.AmTr_v1.0_scaffold00040.174	pper|ppa018850m	sita|Si014225m	gmax|GM12G09200	gmax|GM11G19280	brap|Bra019425	crub|Carubv10017848m	atha|AT3G44620	ccaj|C.cajan_21655	daucuscarota|DCAR_006154	rcom|RC29791G00200	pmum|Pm001275	mesc|ME03569G00310	lusi|Lus10043376	vvin|VV06G08110	lactucasativa|Lsat_1_v5_gn_1_62060.2	csat|Csa6M151690	macu|GSMUA_Achr3T22770_001	zmay|ZM01G36540	ljap|LJ0G283810	coriandrumsativum|Cs01G00847.1	macu|GSMUA_Achr10T10240_001
ORTHO007669	hvul|AK358841	tpar|Tp2g27740	sita|Si004168m	cari|Ca_20746	lusi|Lus10018951	osat|OS08G32690	atha|AT5G64680	slyc|Solyc09g009850.2.1	vvin|VV01G01300	coriandrumsativum|Cs06G01313.1	atri|evm_27.model.AmTr_v1.0_scaffold00016.31	gmax|GM13G24450	crub|Carubv10027088m	sbic|SB03G009990	daucuscarota|DCAR_030841	fves|FV0G14210	rcom|RC30128G04690	ptri|PT01G12710	cpap|CP00036G01970	clan|Cla023358	csat|Csa4M629490	pper|ppa010435m	slyc|Solyc01g008760.2.1	stub|Sotub09g010200.1.1	ccaj|C.cajan_41416	zmay|ZM03G08590	gmax|GM07G32080	bdis|BD2G09420	pmum|Pm007103	alyr|AL8G31400	grai|Cotton_D_gene_10017993	lactucasativa|Lsat_1_v5_gn_2_95001.2	tcac|TC02G018910	mesc|ME10316G00050	macu|GSMUA_Achr6T08160_001	osat|OS01G15520	lusi|Lus10011265	coriandrumsativum|Cs03G03453.1	cari|Ca_11720	hvul|AK376395	mtru|MT8G012410	stub|Sotub01g009450.1.1	pdac|PDK_30s769441L001	brap|Bra031909	pbre|Pbr037837.1	ccaj|C.cajan_31269
ORTHO009903	gmax|GM11G07740	pper|ppa010911m	rcom|RC29118G00030	hvul|AK370319	atri|evm_27.model.AmTr_v1.0_scaffold00002.332	bdis|BD1G05260	lactucasativa|Lsat_1_v5_gn_2_78161.1	jcur|Jcr4S07310.30	stub|Sotub02g010060.1.1	helianthusannuus|HanXRQChr16g0530861.r1.2.494	osat|OS03G58520	alyr|AL5G20680	slyc|Solyc02g062420.2.1	vvin|VV04G01290	sbic|SB01G004970	mtru|MT5G021170	lusi|Lus10028350	atha|AT3G51040	jcur|Jcr4S15671.30	clan|Cla014561	pmum|Pm026704	ljap|LJ2G023060	brap|Bra038877	helianthusannuus|HanXRQChr14g0441501.r1.2.494	daucuscarota|DCAR_025981	coriandrumsativum|Cs07G00602.1	sita|Si037556m	zmay|ZM01G56360	helianthusannuus|HanXRQChr07g0190421.r1.2.494	grai|Cotton_D_gene_10006284	tpar|Tp5g11170	ccaj|C.cajan_12830	grai|Cotton_D_gene_10034357	lusi|Lus10041800	crub|Carubv10018464m	csat|Csa4M044470	macu|GSMUA_Achr2T17630_001	ptri|PT07G12990	mesc|ME07520G02220	lactucasativa|Lsat_1_v5_gn_3_75241.1	fves|FV1G14360	cpap|CP00006G01870	gmax|GM01G37560	cmel|CM3C016410
ORTHO008516	sbic|SB01G007840	cari|Ca_09709	tpar|Tp3g11340	cpap|CP00012G01620	slyc|Solyc07g065430.2.1	atha|AT3G13170	bdis|BD1G08390	stub|Sotub07g028440.1.1	zmay|ZM05G04150	ptri|PT01G36780	coriandrumsativum|CsUnG03587.1	pmum|Pm030794	vvin|VV19G05430	cmel|CM3C024924	atri|evm_27.model.AmTr_v1.0_scaffold00047.32	pper|ppa006320m	macu|GSMUA_Achr10T18560_001	helianthusannuus|HanXRQChr05g0161871.r1.2.494	macu|GSMUA_Achr10T18570_001	helianthusannuus|HanXRQChr05g0161851.r1.2.494	mtru|MT5G095040	mesc|ME03332G00650	coriandrumsativum|CsUnG05154.1	brap|Bra039374	fves|FV2G42610	gmax|GM02G46920	mtru|MT5G095090	grai|Cotton_D_gene_10024975	crub|Carubv10013943m	pbre|Pbr010024.2	lusi|Lus10016612	ccaj|C.cajan_05940	slyc|Solyc07g065440.2.1	lactucasativa|Lsat_1_v5_gn_4_63960.3	alyr|AL3G13630	lusi|Lus10004416	tcac|TC07G001390	helianthusannuus|HanXRQChr05g0161861.r1.2.494	jcur|Jcr4S00328.10	sita|Si036131m	pdac|PDK_30s785871L001	clan|Cla003301	rcom|RC29629G00410	csat|Csa7M232590	osat|OS03G54091	pbre|Pbr020516.5	cpap|CP00012G01630
ORTHO005612	atri|evm_27.model.AmTr_v1.0_scaffold00032.116	bdis|BD1G20760	pdac|PDK_30s699581L002	clan|Cla005505	zmay|ZM06G11810	ljap|LJ0G034680	jcur|Jcr4S01512.70	ptri|PT05G09830	ccaj|C.cajan_42315	stub|Sotub07g027320.1.1	brap|Bra030819	coriandrumsativum|Cs10G01299.1	alyr|AL1G48910	mtru|MT0G14260	sita|Si006214m	grai|Cotton_D_gene_10015996	mesc|ME03115G00060	rcom|RC30169G01070	csat|Csa7M237870	stub|Sotub12g022920.1.1	sbic|SB10G026940	gmax|GM19G00460	mtru|MT6G084140	helianthusannuus|HanXRQChr05g0160881.r1.2.494	pmum|Pm011043	crub|Carubv10011748m	vvin|VV19G07860	fves|FV3G17290	osat|OS06G45910	cpap|CP00331G00030	daucuscarota|DCAR_013743	pper|ppa001764m	pbre|Pbr041082.1	cmel|CM3C012622	cari|Ca_13113	slyc|Solyc12g049430.1.1	macu|GSMUA_Achr10T20820_001	atha|AT1G53720	hvul|MLOC_58863.1	lusi|Lus10031772	lusi|Lus10031194	slyc|Solyc07g066420.2.1	tpar|Tp1g38950	lactucasativa|Lsat_1_v5_gn_7_71321.2	gmax|GM15G28380
ORTHO008494	coriandrumsativum|Cs11G01045.1	grai|Cotton_D_gene_10027005	osat|OS04G01780	gmax|GM08G12430	crub|Carubv10014192m	atha|AT3G19810	pdac|PDK_30s1070441L011	pper|ppa020238m	cpap|CP00063G00030	mtru|MT8G086630	slyc|Solyc02g021050.2.1	vvin|VV05G00650	stub|Sotub02g006520.1.1	cmel|CM3C015985	lusi|Lus10017411	jcur|Jcr4S03162.40	hvul|AK360652	mesc|ME01664G00050	ljap|LJ4G028700	brap|Bra022458	pbre|Pbr042402.1	grai|Cotton_D_gene_10022369	sbic|SB04G038380	cari|Ca_08610	osat|OS02G58450	gmax|GM05G29270	stub|Sotub02g006510.1.1	csat|Csa7M398180	pmum|Pm018529	ccaj|C.cajan_40965	daucuscarota|DCAR_030403	zmay|ZM05G44760	mtru|MT8G086860	alyr|AL3G21420	tpar|Tp3g17820	tcac|TC01G012300	lactucasativa|Lsat_1_v5_gn_3_32880.3	fves|FV7G23630	clan|Cla015084	helianthusannuus|HanXRQChr06g0171951.r1.2.494	macu|GSMUA_Achr4T11820_001	lusi|Lus10010214	rcom|RC29625G00370	atri|evm_27.model.AmTr_v1.0_scaffold00029.190	ptri|PT10G16580
ORTHO008829	rcom|RC28660G00040	sbic|SB01G018390	coriandrumsativum|Cs04G01414.1	csat|Csa5M429960	sita|Si040255m	lusi|Lus10031371	bdis|BD3G29830	lusi|Lus10010953	atri|evm_27.model.AmTr_v1.0_scaffold00171.33	cpap|CP00108G00200	daucuscarota|DCAR_003391	jcur|Jcr4S01367.20	macu|GSMUA_Achr1T00030_001	osat|OS10G35140	helianthusannuus|HanXRQChr15g0486461.r1.2.494	alyr|AL3G01880	cari|Ca_08881	gmax|GM18G05460	pbre|Pbr030858.2	grai|Cotton_D_gene_10024192	tpar|Tp3g01720	tcac|TC04G005970	brap|Bra021420	stub|Sotub02g008190.1.1	lactucasativa|Lsat_1_v5_gn_8_114940.3	mesc|ME07520G00760	ptri|PT12G12050	tcac|TC04G005960	hvul|AK368193	pper|ppa006578m	gmax|GM11G31830	clan|Cla009115	jcur|Jcr4S01367.10	zmay|ZM01G41290	crub|Carubv10015929m	cmel|CM3C025108	vvin|VV04G06740	pdac|PDK_30s728731L003	ccaj|C.cajan_15136	slyc|Solyc02g036470.2.1	fves|FV5G35280	pdac|PDK_30s728731L004	atha|AT3G02690
ORTHO010166	cpap|CP00034G01910	mesc|ME06916G00800	csat|Csa1M600790	tcac|TC09G024690	pbre|Pbr038552.1	osat|OS07G46780	pbre|Pbr038553.1	bdis|BD1G18660	ptri|PT01G22460	alyr|AL6G19780	lusi|Lus10036099	cpap|CP00034G01900	crub|Carubv10002646m	ljap|LJ0G461250	grai|Cotton_D_gene_10036114	clan|Cla011087	jcur|Jcr4S17664.20	atha|AT5G19500	fves|FV2G47570	lactucasativa|Lsat_1_v5_gn_5_64961.3	pmum|Pm012400	sita|Si029716m	vvin|VV06G11510	hvul|MLOC_55549.2	mtru|MT5G088730	tpar|Tp6g24900	pper|ppa021704m	cari|Ca_10212	rcom|RC29785G00080	sbic|SB02G042070	brap|Bra020042	cmel|CM3C015606	slyc|Solyc11g072170.1.1	zmay|ZM07G29550	coriandrumsativum|Cs07G03301.1	stub|Sotub11g028880.1.1	macu|GSMUA_Achr8T22030_001	ptri|PT01G22450	atri|evm_27.model.AmTr_v1.0_scaffold00038.83	helianthusannuus|HanXRQChr12g0378151.r1.2.494
ORTHO004482	sbic|SB03G005710	pdac|PDK_30s972411L001	vvin|VV03G09150	zmay|ZM03G04750	lusi|Lus10037243	cari|Ca_10441	lusi|Lus10035657	cpap|CP01108G00010	daucuscarota|DCAR_021934	slyc|Solyc01g106740.2.1	mtru|MT8G104740	tcac|TC02G002290	bdis|BD2G00477	ptri|PT09G08570	fves|FV2G02690	osat|OS01G06020	grai|Cotton_D_gene_10001759	tpar|Tp7g31500	ljap|LJ4G035690	macu|GSMUA_Achr8T20910_001	mtru|MT1G113700	cmel|CM3C018029	mtru|MT4G052100	mtru|MT4G120810	atri|evm_27.model.AmTr_v1.0_scaffold00033.71	gmax|GM05G34820	rcom|RC30099G00550	mtru|MT4G052070	coriandrumsativum|Cs10G02465.1	ccaj|C.cajan_15598	clan|Cla006462	cpap|CP04140G00010	ptri|PT01G28840	brap|Bra041070	mtru|MT1G044990	bdis|BD1G07670	pper|ppa024270m	crub|Carubv10007148m	stub|Sotub01g044010.1.1	hvul|AK365101	helianthusannuus|HanXRQChr16g0510261.r1.2.494	jcur|Jcr4S06059.10	sita|Si004348m	brap|Bra011467	alyr|AL7G07380	atha|AT4G33760	gmax|GM08G04870	pbre|Pbr025655.1	pmum|Pm021072	brap|Bra034582	csat|Csa4M000540	mesc|ME08107G00040	helianthusannuus|HanXRQChr03g0069101.r1.2.494	sita|Si029171m
ORTHO008965	clan|Cla014870	sita|Si017336m	tpar|Tp3g22950	ljap|LJ1G038170	crub|Carubv10013629m	tpar|Tp7g09790	mtru|MT7G053090	alyr|AL3G29220	atha|AT3G25410	cari|Ca_18266	osat|OS02G27490	cpap|CP00008G00640	hvul|AK356878	fves|FV0G14260	macu|GSMUA_Achr3T19460_001	ptri|PT14G17420	rcom|RC30178G00140	ccaj|C.cajan_38583	gmax|GM08G45790	vvin|VV00G24620	daucuscarota|DCAR_012694	grai|Cotton_D_gene_10001665	tcac|TC01G020040	cmel|CM3C012726	atri|evm_27.model.AmTr_v1.0_scaffold00020.52	bdis|BD3G43450	jcur|Jcr4S00750.40	pbre|Pbr024150.1	grai|Cotton_D_gene_10001926	pper|ppa008857m	grai|Cotton_D_gene_10005543	brap|Bra015123	csat|Csa7M372340	lusi|Lus10025862	slyc|Solyc09g055940.2.1	coriandrumsativum|Cs08G00077.1	pmum|Pm020772	lusi|Lus10038237	helianthusannuus|HanXRQChr08g0231881.r1.2.494	pbre|Pbr035593.1	stub|Sotub09g006570.1.1	mesc|ME01190G00010
ORTHO009493	csat|Csa1M630330	coriandrumsativum|Cs08G01938.1	pper|ppa009110m	stub|Sotub10g007480.1.1	osat|OS02G10390	pmum|Pm014908	atha|AT1G61520	atri|evm_27.model.AmTr_v1.0_scaffold00061.34	mesc|ME01072G00020	jcur|Jcr4S00217.130	hvul|MLOC_49483.1	lusi|Lus10016074	tpar|Tp2g03060	clan|Cla001764	grai|Cotton_D_gene_10014680	macu|GSMUA_Achr3T04110_001	mtru|MT5G098780	lusi|Lus10012297	stub|Sotub12g006400.1.1	fves|FV6G35860	lactucasativa|Lsat_1_v5_gn_7_99221.3	rcom|RC30005G00150	vvin|VV15G03180	gmax|GM14G00640	helianthusannuus|HanXRQChr15g0492411.r1.2.494	zmay|ZM09G15710	ptri|PT14G16880	cpap|CP00008G00050	gmax|GM02G47960	hvul|AK251101.1	crub|Carubv10020781m	ccaj|C.cajan_27149	pdac|PDK_30s1122161L003	tcac|TC01G019660	brap|Bra031427	alyr|AL2G04310	cmel|CM3C015076	cari|Ca_09819	slyc|Solyc12g011280.1.1	helianthusannuus|HanXRQChr11g0329811.r1.2.494	bdis|BD3G07190	slyc|Solyc10g007690.2.1	brap|Bra027083
ORTHO001748	pmum|Pm024084	macu|GSMUA_Achr1T00740_001	mesc|ME05280G01120	brap|Bra025462	csat|Csa1M144280	mtru|MT5G009520	mtru|MT6G092410	vvin|VV02G04320	sbic|SB09G020460	fves|FV5G04680	daucuscarota|DCAR_018244	pbre|Pbr014141.1	lusi|Lus10041477	slyc|Solyc03g007850.1.1	atha|AT5G45990	cpap|CP00122G00340	atri|evm_27.model.AmTr_v1.0_scaffold00012.192	crub|Carubv10004263m	alyr|AL3G13690	coriandrumsativum|CsUnG04229.1	daucuscarota|DCAR_027721	gmax|GM11G02100	pbre|Pbr026710.1	rcom|RC30190G05090	sbic|SB01G012080	tcac|TC03G028530	ljap|LJ1G045310	hvul|MLOC_70394.1	brap|Bra028504	pbre|Pbr036435.1	sita|Si021340m	ccaj|C.cajan_13306	slyc|Solyc03g007560.2.1	zmay|ZM01G47710	atha|AT5G41770	lactucasativa|Lsat_1_v5_gn_6_11921.1	lusi|Lus10034294	bdis|BD1G38380	cari|Ca_15025	pper|ppb013800m	mesc|ME05280G01110	pper|ppa002157m	stub|Sotub10g025420.1.1	mtru|MT6G090890	pbre|Pbr036431.3	atha|AT3G13210	ptri|PT01G10150	slyc|Solyc12g056080.1.1	gmax|GM01G43370	stub|Sotub12g024220.1.1	clan|Cla010269	helianthusannuus|HanXRQChr07g0191081.r1.2.494	ljap|LJ0G217440	cmel|CM3C004833	cari|Ca_07822	coriandrumsativum|CsUnG00041.1	grai|Cotton_D_gene_10017698	osat|OS05G22260	pdac|PDK_30s745511L001	ptri|PT03G12750	alyr|AL7G35860	pmum|Pm028312	alyr|AL8G02280	tpar|Tp7g00320
ORTHO009823	cmel|CM3C008288	lusi|Lus10022806	hvul|MLOC_15154.1	zmay|ZM03G05410	crub|Carubv10000713m	cari|Ca_12493	pdac|PDK_30s65509650L017	tcac|TC10G001920	vvin|VV13G10710	pbre|Pbr009500.1	jcur|Jcr4S00129.70	sbic|SB03G006530	csat|Csa6M011070	pmum|Pm018899	tpar|Tp6g37160	alyr|AL6G05350	macu|GSMUA_Achr6T21460_001	helianthusannuus|HanXRQChr08g0222291.r1.2.494	daucuscarota|DCAR_011799	sita|Si000920m	jcur|Jcr4U29220.10	clan|Cla006582	lusi|Lus10011873	ptri|PT08G06450	lactucasativa|Lsat_1_v5_gn_8_12460.1	slyc|Solyc06g019200.2.1	pbre|Pbr011329.1	gmax|GM02G42300	gmax|GM14G06590	atri|evm_27.model.AmTr_v1.0_scaffold00029.376	bdis|BD2G02770	coriandrumsativum|Cs02G01759.1	mesc|ME08265G03100	grai|Cotton_D_gene_10018877	osat|OS01G04900	rcom|RC29669G00370	mtru|MT5G082260	atha|AT5G05740	cpap|CP00019G01930	pper|ppa004270m	brap|Bra005865
ORTHO004703	atri|evm_27.model.AmTr_v1.0_scaffold00007.202	macu|GSMUA_Achr8T19070_001	pper|ppa006268m	stub|Sotub01g030240.1.1	pmum|Pm017866	grai|Cotton_D_gene_10032631	grai|Cotton_D_gene_10029240	atha|AT2G45260	tpar|Tp4g27280	lusi|Lus10030291	sbic|SB05G000500	helianthusannuus|HanXRQChr09g0245681.r1.2.494	ljap|LJ0G163740	vvin|VV15G09240	gmax|GM01G33600	sita|Si035847m	pbre|Pbr010063.1	pdac|PDK_30s767941L002	cari|Ca_26838	macu|GSMUA_AchrUn_randomT16660_001	cari|Ca_25574	pdac|PDK_30s1098411L001	rcom|RC30174G01070	bdis|BD3G08110	hvul|MLOC_44285.1	lactucasativa|Lsat_1_v5_gn_4_43041.1	jcur|Jcr4S00057.30	ptri|PT02G14500	sbic|SB08G000530	zmay|ZM04G28180	cari|Ca_22620	fves|FV7G11580	clan|Cla021322	helianthusannuus|HanXRQChr16g0520671.r1.2.494	atha|AT4G34080	mesc|ME08265G05110	brap|Bra000383	osat|OS10G23220	crub|Carubv10025010m	gmax|GM03G03310	alyr|AL4G33130	cpap|CP00087G00490	cmel|CM3C006205	daucuscarota|DCAR_008549	csat|Csa3M126770	slyc|Solyc01g091120.2.1	tcac|TC01G037860	tpar|Tp_un0031_004	zmay|ZM10G00110	lusi|Lus10001989	coriandrumsativum|Cs09G01584.1	ccaj|C.cajan_20555
ORTHO007604	jcur|Jcr4S05537.30	fves|FV4G12480	cari|Ca_20295	bdis|BD2G60070	slyc|Solyc01g067620.2.1	zmay|ZM03G21720	mesc|ME01551G03450	atri|evm_27.model.AmTr_v1.0_scaffold00057.223	tpar|Tp3g19440	sbic|SB03G045170	pbre|Pbr011231.1	alyr|AL3G23520	brap|Bra023884	brap|Bra031281	helianthusannuus|HanXRQChr03g0062351.r1.2.494	atha|AT3G21420	cmel|CM3C006644	csat|Csa3M153170	mesc|ME09365G00360	osat|OS01G70930	rcom|RC29726G01290	sita|Si001979m	lusi|Lus10006518	grai|Cotton_D_gene_10029017	clan|Cla021727	gmax|GM09G05170	coriandrumsativum|Cs06G01060.1	stub|Sotub01g021650.1.1	lactucasativa|Lsat_1_v5_gn_6_14981.1	macu|GSMUA_Achr11T05740_001	gmax|GM15G16490	pper|ppa007361m	tcac|TC04G027870	pbre|Pbr031032.1	cpap|CP01482G00010	ptri|PT10G02050	cpap|CP01482G00020	vvin|VV05G02940	hvul|MLOC_55123.1	pmum|Pm008168	ccaj|C.cajan_27493	pbre|Pbr014839.1	crub|Carubv10014020m
ORTHO009095	alyr|AL6G04320	pbre|Pbr024729.1	pbre|Pbr024736.1	stub|Sotub10g011140.1.1	sita|Si002721m	sbic|SB03G010370	pbre|Pbr008713.1	fves|FV7G00330	macu|GSMUA_Achr3T09420_001	pper|ppa011354m	hvul|AK375951	rcom|RC29743G00060	ccaj|C.cajan_14684	ptri|PT08G01090	ljap|LJ0G040960	cari|Ca_20324	jcur|Jcr4S05773.20	slyc|Solyc10g039380.1.1	atha|AT5G04910	lactucasativa|Lsat_1_v5_gn_2_28141.1	atri|evm_27.model.AmTr_v1.0_scaffold00119.114	daucuscarota|DCAR_006626	zmay|ZM03G08950	grai|Cotton_D_gene_10001587	tpar|Tp6g37890	jcur|Jcr4S05773.10	helianthusannuus|HanXRQChr06g0181521.r1.2.494	tcac|TC00G015970	csat|Csa5M612270	coriandrumsativum|Cs09G01264.1	vvin|VV13G06550	pmum|Pm017039	grai|Cotton_D_gene_10001591	bdis|BD2G09800	grai|Cotton_D_gene_10001590	mesc|ME11378G00060	cmel|CM3C012309	brap|Bra009412	gmax|GM06G47280	lusi|Lus10008941	pdac|PDK_30s1134121L001	grai|Cotton_D_gene_10001613	clan|Cla020453	crub|Carubv10001943m	osat|OS01G16080
ORTHO008605	hvul|AK364468	bdis|BD3G19490	ccaj|C.cajan_33556	pdac|PDK_30s665061L001	zmay|ZM08G20660	bdis|BD2G38410	stub|Sotub10g011860.1.1	mesc|ME02264G01180	ljap|LJ0G290950	sbic|SB09G002530	cpap|CP00048G01620	csat|Csa2M034580	rcom|RC30128G03010	crub|Carubv10020218m	tcac|TC05G031200	tpar|Tp2g06370	macu|GSMUA_Achr1T24860_001	daucuscarota|DCAR_029350	gmax|GM10G28800	lactucasativa|Lsat_1_v5_gn_1_19581.1	ljap|LJ0G233340	lusi|Lus10031418	pper|ppa006661m	brap|Bra038920	cmel|CM3C004179	lusi|Lus10010915	atri|evm_27.model.AmTr_v1.0_scaffold00045.188	sita|Si022241m	grai|Cotton_D_gene_10013540	jcur|Jcr4S00779.80	slyc|Solyc10g045540.1.1	alyr|AL1G52710	ptri|PT13G00790	clan|Cla019975	helianthusannuus|HanXRQChr06g0173421.r1.2.494	atha|AT1G56440	pdac|PDK_30s842891L001	coriandrumsativum|Cs11G00791.1	brap|Bra038163	gmax|GM20G22910	rcom|RC30128G03020	ptri|PT05G01520	osat|OS05G03910
ORTHO009744	tcac|TC09G000460	cpap|CP00244G00080	macu|GSMUA_Achr1T10510_001	lusi|Lus10020878	mtru|MT3G108700	pper|ppa003875m	cmel|CM3C003644	pbre|Pbr002655.4	csat|Csa3M881660	stub|Sotub08g017500.1.1	brap|Bra009798	daucuscarota|DCAR_030962	pmum|Pm004920	ccaj|C.cajan_03397	sita|Si006129m	gmax|GM04G07870	alyr|AL6G24960	slyc|Solyc08g074270.2.1	atri|evm_27.model.AmTr_v1.0_scaffold00025.198	hvul|MLOC_57995.6	rcom|RC28226G00160	sbic|SB10G026420	coriandrumsativum|Cs03G02950.1	bdis|BD1G31670	brap|Bra036524	ptri|PT06G27520	grai|Cotton_D_gene_10039621	osat|OS06G45100	helianthusannuus|HanXRQChr10g0285021.r1.2.494	zmay|ZM09G16760	tpar|Tp2g22600	fves|FV6G29760	clan|Cla020922	crub|Carubv10000591m	mesc|ME03874G00060	vvin|VV04G09570	cari|Ca_01829	pdac|PDK_30s727051L002	atha|AT5G24850
ORTHO006510	mtru|MT0G26510	pmum|Pm009644	ccaj|C.cajan_16858	grai|Cotton_D_gene_10005310	osat|OS09G09980	coriandrumsativum|Cs06G01291.1	sbic|SB02G017290	csat|Csa1M171050	slyc|Solyc04g015190.2.1	fves|FV3G03090	macu|GSMUA_Achr7T06120_001	clan|Cla011018	vvin|VV00G03410	bdis|BD2G18420	cmel|CM3C026083	sita|Si029637m	hvul|MLOC_51368.1	gmax|GM09G01910	mesc|ME00621G00040	sita|Si013637m	osat|OS08G23720	jcur|Jcr4S02288.50	pdac|PDK_30s743931L004	mesc|ME05667G00030	pbre|Pbr000008.1	pbre|Pbr017573.1	rcom|RC29836G00160	zmay|ZM07G10110	mtru|MT2G027560	tcac|TC01G014030	gmax|GM15G12850	helianthusannuus|HanXRQChr16g0515421.r1.2.494	lactucasativa|Lsat_1_v5_gn_4_64221.1	pper|ppa004783m	tpar|Tp7g17020	mesc|ME11521G00020	brap|Bra026232	alyr|AL7G25910	gmax|GM07G39950	ptri|PT16G00270	atri|evm_27.model.AmTr_v1.0_scaffold00061.135	crub|Carubv10006187m	cari|Ca_07930	atha|AT4G17180	daucuscarota|DCAR_002252	stub|Sotub04g013220.1.1	lusi|Lus10039095
ORTHO007537	sbic|SB06G017520	stub|Sotub10g006570.1.1	daucuscarota|DCAR_029997	alyr|AL6G08270	ccaj|C.cajan_08448	csat|Csa4M010980	rcom|RC29983G01840	daucuscarota|DCAR_031633	hvul|MLOC_54405.4	mtru|MT3G098230	coriandrumsativum|Cs01G01062.1	sita|Si012413m	tpar|Tp6g34410	zmay|ZM10G17150	gmax|GM04G38110	lactucasativa|Lsat_1_v5_gn_4_29081.1	tcac|TC01G013380	ljap|LJ1G016200	cari|Ca_04266	jcur|Jcr4S01445.40	cpap|CP00138G00320	ptri|PT04G13240	cpap|CP00138G00330	pbre|Pbr013009.1	bdis|BD5G10954	pdac|PDK_30s680061L001	mesc|ME00853G00130	pbre|Pbr013000.1	pper|ppa025752m	grai|Cotton_D_gene_10036249	fves|FV1G28710	alyr|AL0G09070	atha|AT5G08490	slyc|Solyc10g005090.2.1	atri|evm_27.model.AmTr_v1.0_scaffold00076.28	lusi|Lus10016943	brap|Bra005996	alyr|AL6G08430	osat|OS02G18810	helianthusannuus|HanXRQChr17g0564871.r1.2.494	clan|Cla002147	vvin|VV07G01100	cmel|CM3C017784
ORTHO008826	helianthusannuus|HanXRQChr08g0226151.r1.2.494	pdac|PDK_30s815521L001	macu|GSMUA_AchrUn_randomT11970_001	rcom|RC30170G07700	tpar|Tp7g08040	zmay|ZM10G01200	ccaj|C.cajan_16392	daucuscarota|DCAR_009847	csat|Csa6M401500	grai|Cotton_D_gene_10036738	hvul|MLOC_10435.2	pper|ppa000519m	brap|Bra027983	cmel|CM3C026511	tcac|TC08G008150	lusi|Lus10025172	slyc|Solyc01g006880.2.1	ptri|PT02G00130	atha|AT5G42400	bdis|BD4G01790	alyr|AL8G09140	crub|Carubv10027889m	lactucasativa|Lsat_1_v5_gn_4_103461.1	cari|Ca_17359	atri|evm_27.model.AmTr_v1.0_scaffold00022.63	mesc|ME10136G00100	tpar|Tp7g08020	sita|Si021071m	pbre|Pbr015683.1	clan|Cla021909	vvin|VV00G18810	cpap|CP00036G00840	mtru|MT2G036060	osat|OS12G41900	gmax|GM09G05740	gmax|GM15G17030	pdac|PDK_30s815521L002	lusi|Lus10016051	pmum|Pm016662	coriandrumsativum|Cs09G04363.1	fves|FV5G27770	stub|Sotub01g007450.1.1	sbic|SB08G002530	ptri|PT05G26990
ORTHO007825	mtru|MT4G035060	lactucasativa|Lsat_1_v5_gn_2_14120.2	ccaj|C.cajan_09810	lusi|Lus10015458	slyc|Solyc04g054510.2.1	macu|GSMUA_Achr6T11220_001	rcom|RC30147G05880	tcac|TC08G003870	crub|Carubv10018251m	cpap|CP00058G00920	mesc|ME03410G00170	osat|OS03G50380	pper|ppa025562m	brap|Bra025789	atri|evm_27.model.AmTr_v1.0_scaffold00111.104	ljap|LJ1G035610	pmum|Pm007474	sbic|SB01G010360	gmax|GM03G33630	alyr|AL5G04490	cari|Ca_02058	gmax|GM19G36340	pdac|PDK_30s996481L003	grai|Cotton_D_gene_10002645	rcom|RC30147G05870	bdis|BD1G11365	hvul|AK360657	vvin|VV18G10920	helianthusannuus|HanXRQChr04g0101211.r1.2.494	zmay|ZM01G50500	ptri|PT13G01460	sita|Si038053m	mtru|MT3G102420	pbre|Pbr005816.1	jcur|Jcr4S08599.10	cmel|CM3C011355	atha|AT3G25940	pdac|PDK_30s732571L001	daucuscarota|DCAR_015742	pmum|Pm001542	brap|Bra012206	tpar|Tp1g17830	stub|Sotub04g022140.1.1	csat|Csa2M345940	coriandrumsativum|Cs02G02362.1
ORTHO008469	tcac|TC07G008580	zmay|ZM06G30780	fves|FV2G41100	coriandrumsativum|CsUnG00295.1	hvul|AK356155	macu|GSMUA_Achr3T16460_001	ccaj|C.cajan_36092	pdac|PDK_30s927701L001	crub|Carubv10013459m	ptri|PT01G39740	lusi|Lus10027294	daucuscarota|DCAR_017123	atha|AT3G15180	brap|Bra027274	cpap|CP00131G00840	bdis|BD2G17000	cari|Ca_16258	alyr|AL3G15990	helianthusannuus|HanXRQChr15g0495421.r1.2.494	lactucasativa|Lsat_1_v5_gn_7_104480.1	tpar|Tp3g13390	pmum|Pm011396	atri|evm_27.model.AmTr_v1.0_scaffold00068.153	stub|Sotub07g024380.1.1	pbre|Pbr030211.1	grai|Cotton_D_gene_10013438	stub|Sotub07g024370.1.1	cmel|CM3C025610	slyc|Solyc07g062850.2.1	rcom|RC27904G00010	csat|Csa4M629990	mesc|ME03850G00130	sbic|SB09G028070	sita|Si021751m	gmax|GM06G35680	pper|ppa006266m	pbre|Pbr038277.1	hvul|AK248829.1	mtru|MT8G061280	clan|Cla023359	vvin|VV19G02520	osat|OS05G48340	pbre|Pbr017388.1	slyc|Solyc07g062860.2.1
ORTHO008938	slyc|Solyc11g006550.1.1	cari|Ca_20369	grai|Cotton_D_gene_10016652	cmel|CM3C012335	stub|Sotub11g011090.1.1	coriandrumsativum|Cs04G03294.1	csat|Csa5M613510	gmax|GM20G17440	fves|FV7G16410	pdac|PDK_30s65509304L001	alyr|AL1G51250	sita|Si002358m	lusi|Lus10008952	daucuscarota|DCAR_004552	vvin|VV13G11250	mesc|ME12865G00230	tcac|TC10G012190	ccaj|C.cajan_06100	brap|Bra014955	atri|evm_27.model.AmTr_v1.0_scaffold00030.139	macu|GSMUA_Achr3T22570_001	zmay|ZM03G26030	osat|OS01G64520	gmax|GM10G23790	crub|Carubv10020697m	lactucasativa|Lsat_1_v5_gn_2_105841.1	ptri|PT10G23740	helianthusannuus|HanXRQChr02g0053551.r1.2.494	pbre|Pbr033375.1	tpar|Tp3g21150	tpar|Tp_un0047_003	clan|Cla020477	atha|AT2G26230	bdis|BD2G55950	jcur|Jcr4S11029.30	jcur|Jcr4S12601.20	ljap|LJ6G000710	hvul|MLOC_81848.1	pmum|Pm016910	rcom|RC30184G00200	pper|ppa009080m	lusi|Lus10028868	cpap|CP00054G00160
ORTHO009801	ptri|PT19G07470	pbre|Pbr002926.1	coriandrumsativum|Cs02G00007.1	daucuscarota|DCAR_019805	crub|Carubv10001966m	stub|Sotub05g024870.1.1	clan|Cla007294	mesc|ME00926G00350	alyr|AL6G04840	pmum|Pm019063	atha|AT5G05270	macu|GSMUA_Achr11T23630_001	osat|OS12G02370	tcac|TC10G016290	gmax|GM06G14820	gmax|GM04G40030	zmay|ZM03G41810	lusi|Lus10012878	slyc|Solyc05g052240.2.1	ccaj|C.cajan_23638	sita|Si011039m	pper|ppa011476m	lactucasativa|Lsat_1_v5_gn_8_11480.3	pdac|PDK_30s680691L004	tpar|Tp6g37560	cmel|CM3C020146	vvin|VV13G09330	atri|evm_27.model.AmTr_v1.0_scaffold00077.54	jcur|Jcr4S02862.60	coriandrumsativum|Cs02G00014.1	bdis|BD4G44390	cpap|CP00019G00630	helianthusannuus|HanXRQChr08g0221541.r1.2.494	hvul|MLOC_5324.1	pbre|Pbr003752.1	rcom|RC29729G01010	lusi|Lus10030529	brap|Bra009101	osat|OS11G02440	csat|Csa5M221960	grai|Cotton_D_gene_10016705	fves|FV7G31110
ORTHO010065	lusi|Lus10027285	sita|Si001189m	atri|evm_27.model.AmTr_v1.0_scaffold00105.16	alyr|AL4G27990	clan|Cla002901	daucuscarota|DCAR_014373	crub|Carubv10023159m	gmax|GM02G22520	ptri|PT06G02890	pbre|Pbr021306.1	macu|GSMUA_Achr3T29140_001	pbre|Pbr025931.1	cari|Ca_25952	cmel|CM3C009780	bdis|BD2G58667	lactucasativa|Lsat_1_v5_gn_6_110180.2	jcur|Jcr4S08892.10	coriandrumsativum|Cs10G00610.1	macu|GSMUA_Achr3T29160_001	osat|OS01G68760	tcac|TC05G014170	hvul|AK372810	tpar|Tp4g23340	slyc|Solyc11g005110.1.1	atha|AT2G41020	fves|FV0G50920	ljap|LJ0G185490	jcur|Jcr4U30941.10	sbic|SB03G043740	helianthusannuus|HanXRQChr05g0149371.r1.2.494	ljap|LJ0G233180	pper|ppa008056m	csat|Csa3M822240	pmum|Pm030269	vvin|VV08G03980	grai|Cotton_D_gene_10027394	mesc|ME09761G00260	pdac|PDK_30s1082861L003	lusi|Lus10038992	ccaj|C.cajan_25410	cpap|CP00033G01720	zmay|ZM08G29280	grai|Cotton_D_gene_10027393	stub|Sotub11g013070.1.1	pdac|PDK_30s1082861L004	ccaj|C.cajan_15100
ORTHO005677	atri|evm_27.model.AmTr_v1.0_scaffold00111.44	brap|Bra018081	helianthusannuus|HanXRQChr14g0438801.r1.2.494	osat|OS06G46540	crub|Carubv10016922m	lusi|Lus10004242	vvin|VV07G07110	cari|Ca_00485	gmax|GM12G01880	brap|Bra033769	pbre|Pbr010083.1	rcom|RC30147G06910	sbic|SB04G032980	atha|AT3G48150	lusi|Lus10042152	zmay|ZM05G35500	lactucasativa|Lsat_1_v5_gn_5_17960.3	pper|ppa003407m	mtru|MT8G021140	clan|Cla008314	slyc|Solyc03g113740.2.1	cari|Ca_24176	alyr|AL5G16950	ljap|LJ0G126040	pdac|PDK_30s789631L005	fves|FV5G17820	osat|OS02G43920	tcac|TC03G000340	ccaj|C.cajan_21130	hvul|AK372459	mesc|ME04083G00550	macu|GSMUA_Achr11T04650_001	pmum|Pm024662	cpap|CP00035G00290	daucuscarota|DCAR_026102	coriandrumsativum|Cs07G00743.1	sita|Si016701m	tpar|Tp5g13890	gmax|GM11G02890	cmel|CM3C002234	vvin|VV07G01390	bdis|BD3G50600	cari|Ca_24178	jcur|Jcr4S06393.30	ptri|PT12G07100	csat|Csa1M045790	gmax|GM01G42530	grai|Cotton_D_gene_10002699	stub|Sotub03g027090.1.1	helianthusannuus|HanXRQChr05g0155441.r1.2.494
ORTHO009115	ptri|PT01G14580	csat|Csa7M432060	hvul|MLOC_52447.1	brap|Bra026096	alyr|AL1G16760	tcac|TC06G004000	cari|Ca_22342	tpar|Tp5g35030	alyr|AL2G29050	atri|evm_27.model.AmTr_v1.0_scaffold00003.69	crub|Carubv10012435m	jcur|Jcr4S12353.10	pmum|Pm013757	atha|AT1G80720	coriandrumsativum|Cs07G00927.1	atha|AT1G15870	helianthusannuus|HanXRQChr02g0041741.r1.2.494	fves|FV6G24880	brap|Bra035158	sita|Si014394m	ccaj|C.cajan_37499	osat|OS08G34130	bdis|BD3G36980	stub|Sotub03g030550.1.1	lactucasativa|Lsat_1_v5_gn_1_13880.1	cpap|CP00010G00940	grai|Cotton_D_gene_10007135	mesc|ME08446G00110	sbic|SB07G021570	tpar|Tp1g14170	vvin|VV09G08500	rcom|RC29588G00220	coriandrumsativum|CsUnG01041.1	mtru|MT4G006560	slyc|Solyc03g117080.2.1	gmax|GM08G23200	zmay|ZM01G38010	lusi|Lus10026060	crub|Carubv10020805m	clan|Cla015330	macu|GSMUA_Achr5T22820_001	daucuscarota|DCAR_025580	pper|ppa021707m	cmel|CM3C023461
ORTHO009869	jcur|Jcr4S00468.140	lusi|Lus10015045	pmum|Pm002814	mesc|ME09426G00040	bdis|BD1G66040	ptri|PT06G21520	cmel|CM3C003081	vvin|VV08G01980	sbic|SB01G038920	helianthusannuus|HanXRQChr13g0399321.r1.2.494	pdac|PDK_30s972901L004	coriandrumsativum|Cs08G02380.1	mesc|ME09426G00030	gmax|GM05G14430	slyc|Solyc09g005930.2.1	atri|evm_27.model.AmTr_v1.0_scaffold00023.111	gmax|GM19G18340	zmay|ZM09G23460	ljap|LJ0G085110	brap|Bra009571	atha|AT5G02740	cari|Ca_14645	osat|OS03G17450	pbre|Pbr029356.1	grai|Cotton_D_gene_10040560	csat|Csa4M293110	rcom|RC29805G00500	lusi|Lus10003991	fves|FV6G14250	lactucasativa|Lsat_1_v5_gn_6_33220.2	pbre|Pbr032509.1	stub|Sotub09g005930.1.1	tcac|TC05G005550	macu|GSMUA_Achr6T23500_001	clan|Cla018255	hvul|MLOC_52259.1	ccaj|C.cajan_42729	hvul|AK365052	crub|Carubv10001888m	alyr|AL6G01840	daucuscarota|DCAR_017747
ORTHO001135_1	ccaj|C.cajan_06729	cmel|CM3C026912	daucuscarota|DCAR_018329	pdac|PDK_30s1117991L001	pmum|Pm020034	coriandrumsativum|Cs08G01671.1	csat|Csa1M616260	helianthusannuus|HanXRQChr04g0114151.r1.2.494	slyc|Solyc09g075190.2.1	lusi|Lus10042807	bdis|BD2G35187	tcac|TC01G030660	cmel|CM3C026910	pbre|Pbr026357.1	tpar|Tp5g08620	csat|Csa1M616270	pper|ppa001912m	fves|FV2G28150	coriandrumsativum|CsUnG06136.1	ljap|LJ5G021230	atha|AT3G53760	sbic|SB09G004180	zmay|ZM06G19440	crub|Carubv10016729m	grai|Cotton_D_gene_10027143	vvin|VV07G08490	alyr|AL5G23810	gmax|GM10G02230	macu|GSMUA_Achr9T31020_001	gmax|GM02G02100	sita|Si009445m	coriandrumsativum|Cs08G01672.1	osat|OS05G06260	pbre|Pbr026322.1	ljap|LJ0G162830	cpap|CP00009G02500	mesc|ME08265G03760	ptri|PT14G12120	ljap|LJ5G021150	jcur|Jcr4S00202.200	hvul|MLOC_53048.1	stub|Sotub09g022790.1.1	pdac|PDK_30s816451L009	atri|evm_27.model.AmTr_v1.0_scaffold00111.121	brap|Bra007026	cari|Ca_03468	cmel|CM3C015161	grai|Cotton_D_gene_10035879	mtru|MT1G088410	helianthusannuus|HanXRQChr10g0285001.r1.2.494	lusi|Lus10029779	clan|Cla006322	rcom|RC29986G00410
ORTHO007713	brap|Bra034925	ccaj|C.cajan_39019	sita|Si006978m	tpar|Tp1g32200	alyr|AL1G38480	coriandrumsativum|CsUnG04262.1	cpap|CP00438G00030	gmax|GM02G19870	zmay|ZM09G15270	atha|AT1G42990	csat|Csa4M664530	lusi|Lus10021534	ptri|PT05G26790	clan|Cla023484	cmel|CM3C017064	helianthusannuus|HanXRQChr14g0427941.r1.2.494	sbic|SB10G024430	osat|OS06G41770	pmum|Pm022886	bdis|BD1G35790	cari|Ca_20172	macu|GSMUA_Achr1T19750_001	lusi|Lus10040069	pper|ppa008311m	coriandrumsativum|Cs09G04352.1	ljap|LJ0G011340	fves|FV5G28140	rcom|RC30170G07480	crub|Carubv10009864m	coriandrumsativum|Cs08G02621.1	jcur|Jcr4S00002.130	daucuscarota|DCAR_017622	vvin|VV18G12920	daucuscarota|DCAR_009857	pdac|PDK_30s837011L001	stub|Sotub04g036420.1.1	mesc|ME08027G00010	cpap|CP24967G00060	lactucasativa|Lsat_1_v5_gn_2_3181.1	grai|Cotton_D_gene_10028229	pbre|Pbr015119.3	tcac|TC08G008270	atri|evm_27.model.AmTr_v1.0_scaffold00022.112	hvul|MLOC_22013.1	mesc|ME02943G00970	hvul|AK369957	slyc|Solyc04g082890.2.1
ORTHO007715	coriandrumsativum|Cs04G00411.1	hvul|MLOC_44448.1	helianthusannuus|HanXRQChr06g0171311.r1.2.494	osat|OS12G35580	ccaj|C.cajan_34549	daucuscarota|DCAR_013007	tpar|Tp3g33940	alyr|AL3G41610	stub|Sotub07g019770.1.1	lusi|Lus10017000	pdac|PDK_30s703111L002	gmax|GM12G12710	clan|Cla013562	jcur|Jcr4S02300.40	atri|evm_27.model.AmTr_v1.0_scaffold00095.93	lusi|Lus10021323	atha|AT2G20690	slyc|Solyc07g054190.2.1	lactucasativa|Lsat_1_v5_gn_3_37280.2	zmay|ZM10G04930	mesc|ME11689G00540	pper|ppa009738m	pbre|Pbr032637.1	cpap|CP00034G01560	macu|GSMUA_Achr4T08590_001	lusi|Lus10039826	cari|Ca_24869	cpap|CP00034G01570	brap|Bra036495	lactucasativa|Lsat_1_v5_gn_4_70021.1	csat|Csa6M128550	ptri|PT19G12040	mtru|MT4G063470	fves|FV5G24500	sita|Si022795m	ptri|PT13G12960	cmel|CM3C000760	pbre|Pbr032662.1	tcac|TC05G018700	pmum|Pm014281	bdis|BD4G05560	zmay|ZM10G04800	helianthusannuus|HanXRQChr06g0171321.r1.2.494	grai|Cotton_D_gene_10020462	pbre|Pbr034044.1	rcom|RC29983G00940	crub|Carubv10014362m
ORTHO009982	pbre|Pbr002858.3	tpar|Tp6g13380	bdis|BD3G50320	grai|Cotton_D_gene_10009362	lusi|Lus10035151	csat|Csa5M167730	cpap|CP00013G02190	brap|Bra035728	ptri|PT15G11380	stub|Sotub03g018830.1.1	crub|Carubv10026889m	slyc|Solyc03g093880.2.1	jcur|Jcr4S00269.30	pmum|Pm019225	osat|OS02G43480	rcom|RC30147G02560	mesc|ME01127G00070	lusi|Lus10031950	fves|FV7G32040	ccaj|C.cajan_05262	sita|Si020050m	grai|Cotton_D_gene_10017096	clan|Cla016332	grai|Cotton_D_gene_10004460	vvin|VV16G06400	pper|ppa009680m	atri|evm_27.model.AmTr_v1.0_scaffold00159.9	sbic|SB04G033290	macu|GSMUA_Achr10T29020_001	atha|AT5G51170	lactucasativa|Lsat_1_v5_gn_8_13861.6	alyr|AL8G15390	gmax|GM01G17870	coriandrumsativum|Cs03G00389.1	zmay|ZM05G35230	cari|Ca_24642	helianthusannuus|HanXRQChr08g0221891.r1.2.494	coriandrumsativum|Cs03G00380.1	helianthusannuus|HanXRQChr08g0223121.r1.2.494	tcac|TC03G016330	cmel|CM3C005454	sita|Si006456m	hvul|MLOC_58595.3	daucuscarota|DCAR_020165
ORTHO006772
ORTHO008827	helianthusannuus|HanXRQChr09g0275941.r1.2.494	zmay|ZM03G34920	macu|GSMUA_Achr4T15240_001	bdis|BD2G46490	daucuscarota|DCAR_016200	rcom|RC30146G01130	brap|Bra018949	cari|Ca_24133	fves|FV6G15600	lactucasativa|Lsat_1_v5_gn_4_100560.1	tpar|Tp1g38710	slyc|Solyc03g120830.2.1	lusi|Lus10038269	pbre|Pbr006860.1	vvin|VV09G04670	tcac|TC06G007910	pper|ppa007984m	atri|evm_27.model.AmTr_v1.0_scaffold00056.42	ptri|PT01G18600	pbre|Pbr002458.2	mtru|MT8G013830	gmax|GM08G21670	clan|Cla015466	gmax|GM07G02010	pdac|PDK_30s731151L002	atha|AT1G52155	grai|Cotton_D_gene_10015606	osat|OS11G27795	osat|OS01G48570	crub|Carubv10009633m	sbic|SB03G031050	mesc|ME07351G00390	coriandrumsativum|Cs01G02520.1	pbre|Pbr019146.1	alyr|AL1G46990	hvul|MLOC_59383.1	stub|Sotub03g036160.1.1	csat|Csa7M447140	sita|Si004846m	pmum|Pm013464	cpap|CP00109G00340	macu|GSMUA_Achr3T31580_001	cmel|CM3C024267
ORTHO009796	fves|FV6G44330	lusi|Lus10021991	mesc|ME03614G02590	mtru|MT7G085100	slyc|Solyc07g025250.1.1	daucuscarota|DCAR_019899	lactucasativa|Lsat_1_v5_gn_6_38241.2	tpar|Tp6g29030	clan|Cla021114	cmel|CM3C005984	brap|Bra023500	sita|Si001059m	helianthusannuus|HanXRQChr02g0054251.r1.2.494	alyr|AL6G14820	pmum|Pm025314	jcur|Jcr4S02266.30	crub|Carubv10002473m	cari|Ca_08260	atha|AT5G15010	sbic|SB03G037920	bdis|BD2G53250	ptri|PT13G04860	ptri|PT00G20700	pper|ppa025136m	helianthusannuus|HanXRQChr16g0500321.r1.2.494	macu|GSMUA_AchrUn_randomT05960_001	rcom|RC29950G00570	atri|evm_27.model.AmTr_v1.0_scaffold00119.13	csat|Csa3M118150	coriandrumsativum|Cs03G00102.1	fves|FV5G37310	stub|Sotub07g012310.1.1	grai|Cotton_D_gene_10006240	hvul|MLOC_70930.1	cpap|CP00676G00030	pdac|PDK_30s660091L006	osat|OS01G60010	zmay|ZM08G33040	ccaj|C.cajan_17812	gmax|GM19G28470	coriandrumsativum|Cs03G00088.1	tcac|TC05G025050	pbre|Pbr007672.1
ORTHO007231	ccaj|C.cajan_15935	pper|ppa002262m	zmay|ZM01G58980	mesc|ME02019G00060	lactucasativa|Lsat_1_v5_gn_1_80920.3	daucuscarota|DCAR_000693	hvul|AK362468	osat|OS03G62170	gmax|GM08G00580	mtru|MT8G094800	bdis|BD1G02450	vvin|VV07G07550	clan|Cla008020	mesc|ME02019G00070	helianthusannuus|HanXRQChr03g0087641.r1.2.494	gmax|GM05G32950	jcur|Jcr4S01645.30	grai|Cotton_D_gene_10027012	jcur|Jcr4S27228.10	crub|Carubv10000329m	gmax|GM06G16600	atri|evm_27.model.AmTr_v1.0_scaffold00017.105	slyc|Solyc05g009080.2.1	sita|Si034452m	cmel|CM3C008996	cmel|CM3C008997	csat|Csa4M552160	cpap|CP00037G00440	lusi|Lus10035962	gmax|GM04G38450	tpar|Tp6g34150	alyr|AL6G08720	pdac|PDK_30s1013071L001	sbic|SB01G001990	atha|AT5G08720	stub|Sotub05g008350.1.1	cari|Ca_16936	macu|GSMUA_Achr6T18920_001	coriandrumsativum|CsUnG03486.1	lusi|Lus10025701	rcom|RC30193G00070	ptri|PT05G06980	pmum|Pm010786	brap|Bra009364	tcac|TC01G012920	ccaj|C.cajan_04520
ORTHO009784	mesc|ME10305G00270	lusi|Lus10010930	slyc|Solyc01g100270.2.1	fves|FV6G02030	sbic|SB09G017250	alyr|AL1G52500	pmum|Pm003133	osat|OS05G28860	pbre|Pbr016410.1	helianthusannuus|HanXRQChr10g0299251.r1.2.494	clan|Cla005167	tcac|TC05G030940	bdis|BD2G28110	zmay|ZM08G13880	grai|Cotton_D_gene_10004674	stub|Sotub01g038090.1.1	pdac|PDK_30s1149451L003	daucuscarota|DCAR_005413	brap|Bra027942	gmax|GM20G38330	cmel|CM3C015263	ccaj|C.cajan_06852	coriandrumsativum|Cs09G01154.1	atri|evm_27.model.AmTr_v1.0_scaffold00057.57	rcom|RC30128G02770	sita|Si021623m	crub|Carubv10019911m	csat|Csa1M561980	gmax|GM10G28980	cpap|CP00048G01350	pbre|Pbr028933.1	atha|AT1G56310	hvul|AK364665	tpar|Tp2g06550	mtru|MT1G083820	pper|ppa003579m	vvin|VV14G09350	cari|Ca_03640	ptri|PT05G01800	lactucasativa|Lsat_1_v5_gn_5_102760.3
ORTHO010148	pmum|Pm007057	tpar|Tp4g17670	mesc|ME03219G00370	mtru|MT7G022480	alyr|AL4G20820	macu|GSMUA_Achr6T20600_001	lusi|Lus10037047	cpap|CP00099G00540	sbic|SB06G014260	ptri|PT03G15650	vvin|VV01G00720	grai|Cotton_D_gene_10004526	gmax|GM18G52130	ljap|LJ0G454380	fves|FV0G13360	daucuscarota|DCAR_031207	slyc|Solyc01g009970.2.1	cmel|CM3C017748	zmay|ZM10G15460	osat|OS04G32150	rcom|RC29929G01100	hvul|MLOC_15937.3	atri|evm_27.model.AmTr_v1.0_scaffold00016.199	cpap|CP00099G00550	sita|Si012762m	helianthusannuus|HanXRQChr08g0210001.r1.2.494	coriandrumsativum|Cs09G05205.1	pdac|PDK_30s1043461L003	pbre|Pbr015138.1	jcur|Jcr4S00118.40	clan|Cla010874	cari|Ca_18824	crub|Carubv10023507m	ccaj|C.cajan_25831	pper|ppa008292m	tcac|TC00G027760	brap|Bra005341	atha|AT2G35450	bdis|BD5G08360	csat|Csa4M011830
ORTHO007672	crub|Carubv10005076m	pmum|Pm000378	macu|GSMUA_Achr4T13150_001	tpar|Tp7g24460	cmel|CM3C013205	ptri|PT11G16060	lusi|Lus10015605	mesc|ME02960G00110	brap|Bra026428	tcac|TC07G000440	cpap|CP00003G04370	rcom|RC30154G00260	hvul|AK362731	gmax|GM07G06810	bdis|BD4G26940	ccaj|C.cajan_20849	cari|Ca_17770	clan|Cla003340	lusi|Lus10032905	osat|OS09G09790	ljap|LJ0G247780	helianthusannuus|HanXRQChr03g0080451.r1.2.494	grai|Cotton_D_gene_10008178	jcur|Jcr4S00484.70	cari|Ca_16517	pper|ppa007330m	sita|Si017540m	stub|Sotub12g013580.1.1	vvin|VV19G06720	atri|evm_27.model.AmTr_v1.0_scaffold00061.157	ptri|PT01G46280	slyc|Solyc12g015910.1.1	csat|Csa7M193760	mtru|MT0G17740	daucuscarota|DCAR_013778	atha|AT4G26500	alyr|AL7G15570	cari|Ca_25795	coriandrumsativum|Cs10G01354.1	lactucasativa|Lsat_1_v5_gn_7_116481.1	zmay|ZM08G00800	cpap|CP00012G01020	pdac|PDK_30s1196921L006
ORTHO010001	slyc|Solyc01g005100.2.1	clan|Cla016884	coriandrumsativum|Cs05G02259.1	csat|Csa5M289640	mesc|ME10269G00010	cari|Ca_05069	pper|ppa017932m	atha|AT1G68080	brap|Bra004052	hvul|MLOC_5624.2	fves|FV0G07240	rcom|RC29968G00320	stub|Sotub01g005470.1.1	cpap|CP00002G01240	atri|evm_27.model.AmTr_v1.0_scaffold00024.15	vvin|VV01G05400	alyr|AL2G16120	gmax|GM05G26940	sita|Si039557m	jcur|Jcr4S09210.30	ljap|LJ0G013990	mtru|MT0G02350	daucuscarota|DCAR_026820	sbic|SB01G041530	crub|Carubv10020306m	grai|Cotton_D_gene_10012269	jcur|Jcr4U31029.20	pdac|PDK_30s844721L007	cmel|CM3C020028	osat|OS03G13550	zmay|ZM09G25090	lactucasativa|Lsat_1_v5_gn_4_23861.3	gmax|GM08G09920	ccaj|C.cajan_22995	helianthusannuus|HanXRQChr17g0566161.r1.2.494	ptri|PT08G13650	tcac|TC02G029700	pmum|Pm005911	tpar|Tp5g23080	lusi|Lus10034428	macu|GSMUA_Achr9T29060_001
ORTHO009925	daucuscarota|DCAR_025759	cmel|CM3C007585	sbic|SB02G003270	ljap|LJ0G070930	stub|Sotub03g010310.1.1	atha|AT5G67290	slyc|Solyc03g044190.2.1	rcom|RC29970G00150	pper|ppa006298m	lusi|Lus10030334	hvul|MLOC_61037.1	zmay|ZM07G01920	pbre|Pbr025198.1	lactucasativa|Lsat_1_v5_gn_3_88661.1	ptri|PT05G05990	pmum|Pm002470	macu|GSMUA_Achr6T31170_001	clan|Cla013978	jcur|Jcr4S12850.20	ccaj|C.cajan_06498	osat|OS07G06080	coriandrumsativum|Cs07G00390.1	grai|Cotton_D_gene_10036908	rcom|RC29970G00140	mesc|ME08083G00010	cpap|CP00006G00960	coriandrumsativum|Cs07G00403.1	gmax|GM17G18320	mtru|MT8G072720	tpar|Tp2g29370	bdis|BD1G57360	atri|evm_27.model.AmTr_v1.0_scaffold00092.142	sita|Si029481m	csat|Csa6M491680	alyr|AL8G33190	brap|Bra029627	cari|Ca_09309	tcac|TC01G005690	fves|FV1G17510	helianthusannuus|HanXRQChr12g0377261.r1.2.494	crub|Carubv10026507m
ORTHO009789	gmax|GM13G24120	stub|Sotub02g020220.1.1	pmum|Pm010359	zmay|ZM04G38820	rcom|RC29900G00250	alyr|AL7G24240	sbic|SB04G005660	atha|AT4G18470	crub|Carubv10006931m	ptri|PT11G05870	cari|Ca_06371	slyc|Solyc02g077320.2.1	mesc|ME06606G00010	macu|GSMUA_Achr10T26100_001	atri|evm_27.model.AmTr_v1.0_scaffold00021.138	helianthusannuus|HanXRQChr11g0327231.r1.2.494	pdac|PDK_30s1125831L001	coriandrumsativum|CsUnG05667.1	pbre|Pbr000437.1	vvin|VV10G01700	pper|ppa024718m	brap|Bra013311	lusi|Lus10025429	jcur|Jcr4S00467.30	bdis|BD3G11450	daucuscarota|DCAR_007976	cmel|CM3C002630	clan|Cla019690	sita|Si017104m	ccaj|C.cajan_04547	tpar|Tp7g15570	fves|FV3G13470	grai|Cotton_D_gene_10031405	coriandrumsativum|Cs09G01959.1	fves|FV6G20540	tcac|TC06G014970	csat|Csa1M076610	osat|OS02G20870	hvul|AK253001.1	pbre|Pbr016182.1	lactucasativa|Lsat_1_v5_gn_4_50941.3	mtru|MT0G09660	cpap|CP00007G00330
ORTHO008210	cpap|CP00146G00150	pmum|Pm008647	pdac|PDK_30s732201L001	pper|ppa003741m	ljap|LJ0G004800	coriandrumsativum|Cs07G02781.1	pbre|Pbr018574.1	csat|Csa3M171180	zmay|ZM03G40810	clan|Cla021832	vvin|VV05G02570	crub|Carubv10009119m	mesc|ME00886G00070	hvul|MLOC_58898.5	sbic|SB00G01325	gmax|GM15G21040	brap|Bra018720	bdis|BD4G26830	gmax|GM17G04640	daucuscarota|DCAR_023417	mtru|MT4G124070	ccaj|C.cajan_03939	pbre|Pbr037781.1	macu|GSMUA_Achr5T27300_001	ptri|PT10G00360	grai|Cotton_D_gene_10005583	jcur|Jcr4S05252.10	rcom|RC29889G01740	gmax|GM13G17870	ccaj|C.cajan_16236	tpar|Tp1g35240	atha|AT1G48280	atri|evm_27.model.AmTr_v1.0_scaffold00045.109	tcac|TC04G030720	sita|Si001414m	alyr|AL1G41880	macu|GSMUA_Achr8T06190_001	jcur|Jcr4S02224.30	cari|Ca_03083	cmel|CM3C006756	fves|FV4G18730
ORTHO009797	tcac|TC00G002090	cpap|CP00067G00470	fves|FV7G34190	vvin|VV16G06240	cmel|CM3C017614	hvul|AK370277	atri|evm_27.model.AmTr_v1.0_scaffold00048.144	brap|Bra013185	osat|OS04G51080	tpar|Tp3g23560	clan|Cla010682	sita|Si010552m	pdac|PDK_30s1174531L001	stub|Sotub03g007560.1.1	cari|Ca_11202	mesc|ME11297G00260	macu|GSMUA_Achr7T16600_001	pbre|Pbr013465.2	lusi|Lus10010075	lusi|Lus10004532	pmum|Pm019624	slyc|Solyc03g006460.2.1	fves|FV0G56670	ccaj|C.cajan_21013	gmax|GM12G02160	helianthusannuus|HanXRQChr04g0105251.r1.2.494	osat|OS02G14290	coriandrumsativum|Cs09G03831.1	ptri|PT15G08150	bdis|BD5G20410	fves|FV7G34200	ljap|LJ3G036460	csat|Csa4M026250	pper|ppa006571m	atha|AT2G04940	pbre|Pbr039995.1	grai|Cotton_D_gene_10003402	rcom|RC30073G00370	mtru|MT4G077510	daucuscarota|DCAR_009002	alyr|AL3G30820	crub|Carubv10016141m	zmay|ZM10G23380
ORTHO007835	pdac|PDK_30s675211L004	macu|GSMUA_Achr10T16060_001	pper|ppa001657m	daucuscarota|DCAR_001802	lactucasativa|Lsat_1_v5_gn_7_79780.2	pbre|Pbr021953.1	pdac|PDK_30s675211L002	clan|Cla004402	csat|Csa7M051430	helianthusannuus|HanXRQChr11g0337601.r1.2.494	tpar|Tp3g17760	brap|Bra038229	cpap|CP00063G00270	tcac|TC02G012210	bdis|BD4G41137	clan|Cla004401	atha|AT3G19720	sbic|SB08G004890	cpap|CP00063G00260	pbre|Pbr004294.1	ptri|PT06G25390	cmel|CM3C018688	crub|Carubv10013023m	pdac|PDK_30s675211L003	gmax|GM08G07990	zmay|ZM10G03070	jcur|Jcr4S01422.10	stub|Sotub10g013830.1.1	vvin|VV12G08230	pbre|Pbr004295.1	ljap|LJ4G004670	grai|Cotton_D_gene_10029591	sita|Si009435m	cari|Ca_05228	pmum|Pm004079	rcom|RC30116G00010	slyc|Solyc10g047050.1.1	coriandrumsativum|Cs09G00232.1	gmax|GM05G24890	alyr|AL3G21350	hvul|AK251832.1	osat|OS12G07880	fves|FV5G41330	atri|evm_27.model.AmTr_v1.0_scaffold00121.36	ccaj|C.cajan_22872	mesc|ME05979G00360
ORTHO008803	grai|Cotton_D_gene_10006914	cari|Ca_09700	vvin|VV19G11550	crub|Carubv10026264m	rcom|RC27613G00360	lactucasativa|Lsat_1_v5_gn_5_8060.1	sbic|SB02G037620	slyc|Solyc12g015640.1.1	bdis|BD1G23400	pper|ppa006059m	tpar|Tp6g17500	pdac|PDK_30s1176061L002	cpap|CP00012G01960	ptri|PT11G08010	stub|Sotub12g013350.1.1	ccaj|C.cajan_39553	pbre|Pbr041405.1	sita|Si029526m	coriandrumsativum|Cs04G00196.1	atri|evm_27.model.AmTr_v1.0_scaffold00088.129	gmax|GM14G01940	ljap|LJ1G020330	coriandrumsativum|CsUnG02270.1	clan|Cla003292	zmay|ZM02G37790	mtru|MT5G094610	cmel|CM3C024909	ptri|PT01G36520	gmax|GM02G46750	tcac|TC07G001990	osat|OS07G39430	atha|AT5G55580	lusi|Lus10003775	hvul|MLOC_4927.5	daucuscarota|DCAR_013215	fves|FV3G27030	mesc|ME03332G00450	helianthusannuus|HanXRQChr08g0235811.r1.2.494	ljap|LJ0G368150	alyr|AL8G20980	macu|GSMUA_Achr3T29890_001	csat|Csa7M154490	brap|Bra028970	pmum|Pm029551	jcur|Jcr4S03148.20	pper|ppa015320m	cpap|CP00012G01950
ORTHO008604	sita|Si006956m	cpap|CP00002G01000	stub|Sotub04g006670.1.1	macu|GSMUA_Achr3T14040_001	lusi|Lus10030564	daucuscarota|DCAR_023506	slyc|Solyc04g008600.2.1	tpar|Tp3g01850	brap|Bra040603	crub|Carubv10014306m	zmay|ZM05G16500	gmax|GM12G02890	csat|Csa2M009510	helianthusannuus|HanXRQChr08g0209311.r1.2.494	pper|ppa009221m	hvul|MLOC_80595.2	coriandrumsativum|Cs07G02715.1	mesc|ME00999G00080	alyr|AL3G02010	bdis|BD1G32480	vvin|VV01G02970	cari|Ca_11100	lactucasativa|Lsat_1_v5_gn_3_34281.1	clan|Cla013615	fves|FV4G23970	rcom|RC29801G01740	pbre|Pbr032497.1	osat|OS02G52460	jcur|Jcr4S05074.10	atha|AT3G02820	ljap|LJ0G445180	mtru|MT4G075130	sbic|SB10G031080	ptri|PT10G09610	grai|Cotton_D_gene_10023742	lusi|Lus10012910	jcur|Jcr4S11013.10	pdac|PDK_30s65509272L002	atri|evm_27.model.AmTr_v1.0_scaffold00029.171	bdis|BD1G29530	cmel|CM3C004425	gmax|GM11G10610	pbre|Pbr012215.1
ORTHO007916	ccaj|C.cajan_21998	cmel|CM3C016116	tpar|Tp1g40020	ptri|PT01G38490	stub|Sotub08g010630.1.1	rcom|RC28304G00050	cpap|CP00077G00640	slyc|Solyc08g015770.2.1	ptri|PT00G12530	lusi|Lus10005260	mesc|ME02831G00040	mesc|ME03542G00040	vvin|VV19G01020	grai|Cotton_D_gene_10002368	csat|Csa4M083540	hvul|AK372743	fves|FV3G19480	helianthusannuus|HanXRQChr15g0492381.r1.2.494	pbre|Pbr020472.1	pdac|PDK_30s938931L007	hvul|AK376013	clan|Cla002445	macu|GSMUA_Achr7T13800_001	osat|OS02G13810	hvul|AK359769	jcur|Jcr4S06592.20	lactucasativa|Lsat_1_v5_gn_7_101801.3	brap|Bra039674	bdis|BD3G08880	coriandrumsativum|Cs03G01437.1	sbic|SB04G008310	sita|Si007012m	zmay|ZM05G26680	atha|AT1G53490	crub|Carubv10010926m	daucuscarota|DCAR_013348	atri|evm_27.model.AmTr_v1.0_scaffold00021.289	macu|GSMUA_Achr2T15580_001	cari|Ca_27835	tcac|TC00G084540	pper|ppa009152m	alyr|AL1G48610	ljap|LJ0G117160	gmax|GM15G27040
ORTHO009791	atri|evm_27.model.AmTr_v1.0_scaffold00048.67	daucuscarota|DCAR_008226	pbre|Pbr016306.1	atha|AT2G35500	slyc|Solyc08g076410.2.1	pmum|Pm023151	fves|FV0G29740	pdac|PDK_30s804221L001	vvin|VV02G01940	cari|Ca_11476	cmel|CM3C013825	pdac|PDK_30s804221L002	ptri|PT03G08570	csat|Csa3M008320	clan|Cla008834	tpar|Tp4g17720	mtru|MT5G029550	gmax|GM01G01890	helianthusannuus|HanXRQChr04g0098961.r1.2.494	brap|Bra017318	osat|OS10G42700	zmay|ZM01G22640	macu|GSMUA_Achr2T12160_001	ccaj|C.cajan_36389	grai|Cotton_D_gene_10024395	bdis|BD3G34245	pper|ppa006870m	lactucasativa|Lsat_1_v5_gn_6_3681.3	mesc|ME10887G00020	stub|Sotub08g021890.1.1	coriandrumsativum|Cs09G02551.1	lusi|Lus10030990	hvul|MLOC_44161.3	rcom|RC30068G01350	fves|FV2G18080	tcac|TC03G029930	alyr|AL4G20870	crub|Carubv10023400m	sbic|SB01G027930	sita|Si036144m	ljap|LJ3G020970
ORTHO009741	jcur|Jcr4S00008.230	stub|Sotub10g018110.1.1	pmum|Pm014722	lactucasativa|Lsat_1_v5_gn_4_85301.1	ccaj|C.cajan_37206	macu|GSMUA_Achr7T26130_001	gmax|GM09G37950	pbre|Pbr005301.1	zmay|ZM05G06150	pdac|PDK_30s777361L001	clan|Cla017279	ptri|PT10G04720	atri|evm_27.model.AmTr_v1.0_scaffold00006.142	pper|ppa021674m	coriandrumsativum|Cs04G01995.1	cari|Ca_09026	pbre|Pbr014575.1	ljap|LJ0G325270	osat|OS03G48830	fves|FV5G30690	tpar|Tp2g15510	hvul|AK373640	helianthusannuus|HanXRQChr12g0371911.r1.2.494	lactucasativa|Lsat_1_v5_gn_8_152800.3	brap|Bra025201	crub|Carubv10018299m	brap|Bra032930	lusi|Lus10006466	hvul|MLOC_77398.3	sbic|SB01G011340	gmax|GM18G48440	rcom|RC29792G00250	bdis|BD1G11890	slyc|Solyc10g054060.1.1	sita|Si037274m	grai|Cotton_D_gene_10008378	atha|AT3G26360	alyr|AL5G04980	zmay|ZM01G49430	vvin|VV07G02580	csat|Csa3M689780	daucuscarota|DCAR_003344
ORTHO009785	crub|Carubv10012604m	cpap|CP00034G02000	daucuscarota|DCAR_021423	mtru|MT3G083980	rcom|RC29785G00220	sita|Si017143m	brap|Bra018621	stub|Sotub05g028070.1.1	ptri|PT09G06850	clan|Cla008604	alyr|AL1G08150	osat|OS12G18900	slyc|Solyc05g055000.2.1	jcur|Jcr4S00314.70	vvin|VV06G11540	sbic|SB04G012430	tpar|Tp1g07150	lusi|Lus10031670	pmum|Pm003996	macu|GSMUA_Achr11T19870_001	coriandrumsativum|Cs10G01917.1	hvul|AK361572	atri|evm_27.model.AmTr_v1.0_scaffold00077.138	gmax|GM15G13350	csat|Csa6M427980	pdac|PDK_30s790671L002	fves|FV7G00930	ccaj|C.cajan_37383	tcac|TC09G024770	mesc|ME06916G00910	gmax|GM09G02450	lactucasativa|Lsat_1_v5_gn_1_112501.3	pper|ppa005298m	atha|AT1G08490	bdis|BD4G25680	cmel|CM3C014533	cari|Ca_11406	helianthusannuus|HanXRQChr14g0433441.r1.2.494	helianthusannuus|HanXRQChr05g0144321.r1.2.494	grai|Cotton_D_gene_10025187	zmay|ZM04G28630
ORTHO007728	cmel|CM3C007703	csat|Csa6M497360	gmax|GM13G11400	pper|ppa007585m	fves|FV1G25960	mtru|MT0G07350	bdis|BD1G30370	fves|FV7G18200	cpap|CP00019G01770	tcac|TC00G073210	jcur|Jcr4S01105.20	osat|OS06G43280	sita|Si036204m	daucuscarota|DCAR_003438	macu|GSMUA_Achr9T06870_001	vvin|VV00G08200	atri|evm_27.model.AmTr_v1.0_scaffold00086.68	mesc|ME10689G00850	zmay|ZM09G14580	crub|Carubv10016467m	ccaj|C.cajan_12028	pbre|Pbr003624.1	slyc|Solyc11g010950.1.1	coriandrumsativum|Cs04G01351.1	pdac|PDK_30s713011L001	lusi|Lus10024652	alyr|AL3G11630	grai|Cotton_D_gene_10006504	brap|Bra034858	cari|Ca_17185	lactucasativa|Lsat_1_v5_gn_6_15620.3	atha|AT3G11220	hvul|MLOC_70403.2	sbic|SB10G025080	clan|Cla014093	helianthusannuus|HanXRQChr08g0226671.r1.2.494	pmum|Pm008915	tpar|Tp3g09500	lusi|Lus10032284	rcom|RC28833G00020	ptri|PT10G18540	stub|Sotub11g008740.1.1
ORTHO008990	daucuscarota|DCAR_030749	helianthusannuus|HanXRQChr16g0513241.r1.2.494	crub|Carubv10025303m	grai|Cotton_D_gene_10029752	lusi|Lus10043421	lactucasativa|Lsat_1_v5_gn_2_102781.2	hvul|MLOC_74447.1	stub|Sotub11g010370.1.1	jcur|Jcr4S02159.40	brap|Bra030869	osat|OS12G05230	zmay|ZM03G41580	sita|Si009816m	sita|Si026265m	tcac|TC00G071360	cari|Ca_25772	jcur|Jcr4S13297.30	clan|Cla013712	mesc|ME06856G00010	lusi|Lus10034162	ptri|PT10G22880	gmax|GM02G28210	pmum|Pm017200	atha|AT2G28600	bdis|BD4G26640	vvin|VV13G11850	sbic|SB08G002960	tpar|Tp4g11420	mtru|MT1G050730	pdac|PDK_30s854071L003	ccaj|C.cajan_28779	pper|ppa003553m	coriandrumsativum|Cs03G03360.1	alyr|AL4G12970	cpap|CP00720G00010	slyc|Solyc11g007610.1.1	helianthusannuus|HanXRQChr14g0456321.r1.2.494	macu|GSMUA_Achr6T17160_001	csat|Csa2M386150	atri|evm_27.model.AmTr_v1.0_scaffold00040.260	rcom|RC29428G00160	fves|FV7G14310	gmax|GM02G28250	macu|GSMUA_Achr6T17210_001	cmel|CM3C019880
ORTHO010002	mtru|MT5G021210	crub|Carubv10026592m	fves|FV1G14310	grai|Cotton_D_gene_10011800	csat|Csa6M504600	jcur|Jcr4S02921.20	tpar|Tp2g30390	slyc|Solyc02g084730.2.1	stub|Sotub02g027850.1.1	sita|Si030280m	atha|AT5G66360	sbic|SB02G034350	ccaj|C.cajan_12827	zmay|ZM02G36110	ljap|LJ2G023030	helianthusannuus|HanXRQChr11g0326011.r1.2.494	gmax|GM01G37520	rcom|RC29634G00020	vvin|VV04G01320	atri|evm_27.model.AmTr_v1.0_scaffold00002.326	coriandrumsativum|Cs01G01682.1	alyr|AL8G34300	mesc|ME06512G00600	cpap|CP00217G00200	hvul|MLOC_79750.1	daucuscarota|DCAR_017320	pmum|Pm026702	clan|Cla014253	jcur|Jcr4S25492.10	macu|GSMUA_Achr8T15880_001	osat|OS07G32550	cari|Ca_01999	ptri|PT18G02370	pdac|PDK_30s1121761L001	bdis|BD1G26550	lactucasativa|Lsat_1_v5_gn_4_151541.2	brap|Bra012062	lusi|Lus10041797	tcac|TC01G002390	pper|ppa026107m	cmel|CM3C007871
ORTHO009091	slyc|Solyc03g063140.2.1	grai|Cotton_D_gene_10027407	ptri|PT08G07740	pbre|Pbr004124.1	pbre|Pbr026842.1	osat|OS05G34450	stub|Sotub03g010810.1.1	zmay|ZM03G24520	coriandrumsativum|Cs07G03259.1	ptri|PT10G17320	macu|GSMUA_Achr3T21730_001	mesc|ME09116G00010	gmax|GM13G26020	rcom|RC29929G00030	brap|Bra039733	daucuscarota|DCAR_023906	sita|Si024114m	macu|GSMUA_Achr11T26500_001	hvul|AK373607	ccaj|C.cajan_45017	slyc|Solyc11g008830.1.1	sita|Si002599m	cpap|CP00039G00980	zmay|ZM06G24320	pper|ppa027059m	stub|Sotub11g009880.1.1	coriandrumsativum|Cs07G03284.1	bdis|BD2G25270	macu|GSMUA_Achr7T23710_001	gmax|GM15G36310	osat|OS01G66590	pmum|Pm003744	jcur|Jcr4S13769.10	alyr|AL2G11980	lusi|Lus10013610	csat|Csa2M070920	fves|FV6G00300	hvul|MLOC_61156.1	atha|AT1G65620	vvin|VV00G16200	crub|Carubv10020974m	cari|Ca_20200	pdac|PDK_30s1119031L004	clan|Cla005759	zmay|ZM08G30180	atri|evm_27.model.AmTr_v1.0_scaffold00066.113	bdis|BD2G57380	sbic|SB09G020440	macu|GSMUA_Achr5T25770_001	helianthusannuus|HanXRQChr05g0146401.r1.2.494	lactucasativa|Lsat_1_v5_gn_2_108440.1	tcac|TC05G015030	tpar|Tp5g20540	cmel|CM3C008779
ORTHO010117	cari|Ca_14053	vvin|VV08G01680	sbic|SB03G031900	alyr|AL3G09840	cpap|CP00114G00420	mesc|ME05133G00070	gmax|GM10G05630	macu|GSMUA_Achr10T05920_001	cmel|CM3C009312	sita|Si000446m	osat|OS12G01210	grai|Cotton_D_gene_10036773	atha|AT3G09650	daucuscarota|DCAR_009287	csat|Csa3M736820	helianthusannuus|HanXRQChr14g0454621.r1.2.494	lactucasativa|Lsat_1_v5_gn_2_109661.1	zmay|ZM03G34200	ptri|PT16G08460	pper|ppa001926m	lusi|Lus10015059	tpar|Tp3g07980	jcur|Jcr4S00599.10	crub|Carubv10015405m	bdis|BD4G45220	tcac|TC05G005880	rcom|RC29805G00190	atri|evm_27.model.AmTr_v1.0_scaffold00080.8	daucuscarota|DCAR_003849	fves|FV6G48120	pmum|Pm002499	pdac|PDK_30s912581L008	ccaj|C.cajan_35694	coriandrumsativum|Cs09G04930.1	hvul|MLOC_75411.1	pbre|Pbr034583.1	brap|Bra029781	slyc|Solyc09g007320.2.1	osat|OS11G01210	stub|Sotub09g006800.1.1
ORTHO009733	pdac|PDK_30s880181L001	stub|Sotub09g020690.1.1	macu|GSMUA_Achr10T09880_001	gmax|GM05G32700	pper|ppa006783m	coriandrumsativum|Cs09G03923.1	ptri|PT05G06490	pbre|Pbr031464.1	tcac|TC01G012260	ccaj|C.cajan_04112	jcur|Jcr4S02773.30	atha|AT5G63970	vvin|VV04G04820	pmum|Pm012443	brap|Bra024254	atri|evm_27.model.AmTr_v1.0_scaffold00031.104	bdis|BD2G61442	zmay|ZM08G27460	hvul|MLOC_66148.1	mtru|MT3G096520	clan|Cla008414	ptri|PT07G04180	cmel|CM3C024602	ccaj|C.cajan_23542	crub|Carubv10026627m	grai|Cotton_D_gene_10038753	tpar|Tp2g27040	rcom|RC29992G00170	lusi|Lus10020885	slyc|Solyc09g065870.2.1	csat|Csa6M476060	fves|FV0G21410	gmax|GM04G38830	alyr|AL8G30620	mesc|ME09150G00010	cari|Ca_04211	osat|OS01G73000
ORTHO000694_2	atri|evm_27.model.AmTr_v1.0_scaffold00177.10	hvul|MLOC_55378.6	slyc|Solyc05g012620.2.1	pbre|Pbr029937.1	brap|Bra024776	cmel|CM3C011434	vvin|VV01G10080	daucuscarota|DCAR_027449	tcac|TC02G032510	pdac|PDK_30s776881L003	osat|OS08G07540	cpap|CP00001G00860	jcur|Jcr4S05014.30	zmay|ZM08G34310	mtru|MT5G043480	pmum|Pm006424	coriandrumsativum|Cs05G01590.1	sita|Si002169m	lusi|Lus10037120	alyr|AL5G02990	macu|GSMUA_Achr2T13510_001	mesc|ME07873G00020	pper|ppa009894m	fves|FV0G04620	osat|OS01G55880	rcom|RC30174G05440	stub|Sotub05g005420.1.1	tpar|Tp2g14310	csat|Csa6M366330	grai|Cotton_D_gene_10033594	bdis|BD2G50810	ccaj|C.cajan_11696	coriandrumsativum|CsUnG04494.1	crub|Carubv10017613m	ptri|PT10G15760	alyr|AL5G03030	clan|Cla022011	lactucasativa|Lsat_1_v5_gn_5_151580.1	gmax|GM02G12650	atha|AT2G03390	helianthusannuus|HanXRQChr12g0362851.r1.2.494	cari|Ca_11656
ORTHO007545	cpap|CP00002G03560	macu|GSMUA_AchrUn_randomT14550_001	lactucasativa|Lsat_1_v5_gn_2_60241.3	mtru|MT4G077950	hvul|MLOC_38007.1	osat|OS03G18500	bdis|BD1G65220	brap|Bra016560	atri|evm_27.model.AmTr_v1.0_scaffold00006.12	cari|Ca_11221	vvin|VV06G01260	mesc|ME06749G00040	jcur|Jcr4S04985.40	rcom|RC30209G00320	gmax|GM09G35780	pbre|Pbr013052.1	macu|GSMUA_Achr8T21230_001	pper|ppa012525m	helianthusannuus|HanXRQChr14g0439861.r1.2.494	sbic|SB01G038240	grai|Cotton_D_gene_10030613	csat|Csa1M533580	pmum|Pm000199	tcac|TC00G009990	ptri|PT01G28040	slyc|Solyc11g068980.1.1	lusi|Lus10026848	zmay|ZM01G12540	brap|Bra031026	crub|Carubv10010466m	ptri|PT09G07830	tpar|Tp1g16280	hvul|MLOC_68747.3	alyr|AL1G19220	daucuscarota|DCAR_018221	daucuscarota|DCAR_027925	ccaj|C.cajan_20990	coriandrumsativum|Cs05G01386.1	atha|AT3G10110	mtru|MT4G078050	stub|Sotub11g025230.1.1	gmax|GM12G01980	lusi|Lus10020223	cmel|CM3C020507	ljap|LJ3G036040
ORTHO010003	ptri|PT01G34100	mesc|ME03136G00020	atri|evm_27.model.AmTr_v1.0_scaffold00002.300	jcur|Jcr4S09637.10	jcur|Jcr4S04004.30	bdis|BD1G09450	atha|AT3G28460	csat|Csa5M633240	alyr|AL5G07800	coriandrumsativum|Cs09G01392.1	mtru|MT6G009400	tpar|Tp2g17230	helianthusannuus|HanXRQChr15g0488521.r1.2.494	cari|Ca_10557	gmax|GM13G04900	pdac|PDK_30s712131L001	hvul|MLOC_63742.3	sbic|SB01G008850	lactucasativa|Lsat_1_v5_gn_4_180280.2	clan|Cla010358	slyc|Solyc02g067540.2.1	brap|Bra025336	vvin|VV14G12440	stub|Sotub02g013420.1.1	macu|GSMUA_AchrUn_randomT00220_001	lusi|Lus10005835	cmel|CM3C021484	rcom|RC29822G01090	ccaj|C.cajan_35224	crub|Carubv10017983m	pbre|Pbr026258.3	cpap|CP00014G00630	osat|OS03G52640	grai|Cotton_D_gene_10002121	tcac|TC04G008200	pmum|Pm015811	zmay|ZM05G04630	sita|Si037212m	pper|ppa020691m	fves|FV6G04690	daucuscarota|DCAR_006717
ORTHO009933	alyr|AL5G34690	cmel|CM3C023542	bdis|BD3G39830	clan|Cla015233	rcom|RC30061G00110	stub|Sotub01g026460.1.1	csat|Csa7M428280	sbic|SB07G027960	ptri|PT09G06530	crub|Carubv10018869m	mtru|MT3G028150	atri|evm_27.model.AmTr_v1.0_scaffold00022.352	tpar|Tp1g00010	ljap|LJ1G031260	mesc|ME06407G00380	coriandrumsativum|Cs11G00287.1	sita|Si015010m	cari|Ca_26864	cpap|CP00386G00050	daucuscarota|DCAR_029663	brap|Bra000567	lactucasativa|Lsat_1_v5_gn_1_107841.1	helianthusannuus|HanXRQChr01g0016151.r1.2.494	jcur|Jcr4S00605.40	pbre|Pbr023819.1	pmum|Pm016287	pper|ppa010370m	hvul|AK370198	fves|FV7G02240	lusi|Lus10016419	macu|GSMUA_Achr4T01550_001	osat|OS08G39430	tcac|TC01G040770	grai|Cotton_D_gene_10005202	slyc|Solyc01g087040.2.1	zmay|ZM01G32290	pbre|Pbr004930.1	gmax|GM08G16370	gmax|GM15G42860	atha|AT3G63540	tpar|Tp5g00040
ORTHO009788	bdis|BD3G22580	clan|Cla011535	coriandrumsativum|Cs09G02753.1	tcac|TC03G025970	vvin|VV02G00820	osat|OS10G08580	zmay|ZM01G24700	cmel|CM3C005584	grai|Cotton_D_gene_10009788	mesc|ME08154G00010	atri|evm_27.model.AmTr_v1.0_scaffold00041.52	fves|FV5G00920	macu|GSMUA_Achr11T00930_001	gmax|GM11G03220	lusi|Lus10032195	hvul|AK372010	ptri|PT01G07840	slyc|Solyc08g079530.2.1	pbre|Pbr041904.1	stub|Sotub08g025770.1.1	pmum|Pm023615	mtru|MT5G011780	fves|FV5G00900	ccaj|C.cajan_13128	cpap|CP00029G00800	atha|AT1G12370	lactucasativa|Lsat_1_v5_gn_6_9740.2	sita|Si035328m	csat|Csa5M158490	pper|ppa004792m	jcur|Jcr4S00844.40	helianthusannuus|HanXRQChr07g0188641.r1.2.494	cari|Ca_02377	rcom|RC30190G02030	brap|Bra016776	alyr|AL1G12720	crub|Carubv10011602m	tpar|Tp1g10970	daucuscarota|DCAR_008454	lusi|Lus10024557	ljap|LJ2G026990
ORTHO008589	atha|AT1G27840	ccaj|C.cajan_09356	atri|evm_27.model.AmTr_v1.0_scaffold00040.166	sita|Si001417m	vvin|VV18G05950	alyr|AL1G29010	daucuscarota|DCAR_012816	lusi|Lus10007742	cpap|CP00142G00250	ljap|LJ1G018460	crub|Carubv10009118m	lusi|Lus10018680	stub|Sotub12g026440.1.1	cari|Ca_01595	ptri|PT14G01450	tpar|Tp1g24040	slyc|Solyc12g088340.1.1	osat|OS01G63900	pper|ppa005733m	brap|Bra032850	lactucasativa|Lsat_1_v5_gn_4_131640.1	cmel|CM3C010806	hvul|AK365737	bdis|BD2G55470	clan|Cla022627	tcac|TC08G007460	sbic|SB03G040420	zmay|ZM03G26330	pbre|Pbr019750.1	osat|OS02G20430	pmum|Pm005404	gmax|GM04G04840	grai|Cotton_D_gene_10005367	mesc|ME09870G00350	fves|FV2G31540	csat|Csa2M354740	rcom|RC30170G01030	macu|GSMUA_Achr6T19320_001	gmax|GM06G04930	pdac|PDK_30s693131L001	coriandrumsativum|Cs04G00672.1	helianthusannuus|HanXRQChr09g0266761.r1.2.494
ORTHO008058	slyc|Solyc03g093220.2.1	gmax|GM13G02780	pbre|Pbr005142.1	alyr|AL1G23350	macu|GSMUA_Achr3T01750_001	pbre|Pbr005145.1	helianthusannuus|HanXRQChr12g0379421.r1.2.494	jcur|Jcr4S01690.60	cmel|CM3C010460	lusi|Lus10011614	grai|Cotton_D_gene_10007263	pbre|Pbr037744.1	osat|OS12G29670	alyr|AL1G23220	pdac|PDK_30s676361L002	bdis|BD4G07390	rcom|RC44904G00020	clan|Cla023153	lusi|Lus10017643	sbic|SB02G029700	tpar|Tp1g19470	daucuscarota|DCAR_014107	cpap|CP00070G00140	hvul|AK370720	pmum|Pm004861	pper|ppa013953m	cari|Ca_23496	fves|FV2G28940	stub|Sotub12g019130.1.1	daucuscarota|DCAR_014096	atri|evm_27.model.AmTr_v1.0_scaffold00138.56	atha|AT1G21930	coriandrumsativum|Cs10G00300.1	lusi|Lus10031451	crub|Carubv10010735m	mtru|MT5G059050	ptri|PT02G08490	vvin|VV02G01860	zmay|ZM07G19140	gmax|GM14G33150	tcac|TC08G010310	brap|Bra031353	sita|Si023754m	pbre|Pbr038100.1	mesc|ME06853G00240
ORTHO006982	tpar|Tp7g14310	mesc|ME05749G00060	ptri|PT08G03740	rcom|RC27516G00040	pbre|Pbr039063.1	cpap|CP00053G00820	clan|Cla020561	csat|Csa5M622840	pdac|PDK_30s676851L002	atri|evm_27.model.AmTr_v1.0_scaffold00148.21	lusi|Lus10009230	atha|AT5G20660	sbic|SB10G001330	daucuscarota|DCAR_015299	tcac|TC10G005520	tcac|TC10G005480	cmel|CM3C012427	hvul|AK363327	bdis|BD5G15930	crub|Carubv10000170m	mtru|MT1G095040	brap|Bra033513	lactucasativa|Lsat_1_v5_gn_5_112181.1	ljap|LJ0G039780	zmay|ZM09G06290	cari|Ca_08490	sita|Si009315m	stub|Sotub04g016180.1.1	macu|GSMUA_Achr5T14650_001	pdac|PDK_30s676851L001	ccaj|C.cajan_24727	gmax|GM10G35510	vvin|VV13G03100	coriandrumsativum|Cs08G01340.1	alyr|AL6G20980	fves|FV7G23840	jcur|Jcr4S02525.50	mesc|ME05749G00070	pmum|Pm018535	sbic|SB10G001320	helianthusannuus|HanXRQChr08g0218901.r1.2.494	slyc|Solyc04g025260.2.1	grai|Cotton_D_gene_10024583	lusi|Lus10037997	osat|OS04G43916	coriandrumsativum|Cs08G01339.1	hvul|MLOC_44418.2	pper|ppa001092m
ORTHO005869	slyc|Solyc02g082280.2.1	ccaj|C.cajan_36015	cari|Ca_09869	vvin|VV04G04730	hvul|MLOC_4943.1	tpar|Tp2g30740	atri|evm_27.model.AmTr_v1.0_scaffold00022.142	alyr|AL8G34730	osat|OS02G48380	sita|Si016136m	pper|ppa000465m	fves|FV1G11760	pbre|Pbr037352.1	jcur|Jcr4S04379.10	brap|Bra030809	pdac|PDK_30s811521L001	rcom|RC28592G00170	helianthusannuus|HanXRQChr09g0259071.r1.2.494	zmay|ZM05G38430	macu|GSMUA_Achr5T23800_001	ptri|PT11G14020	csat|Csa6M510220	ptri|PT01G45190	lusi|Lus10041289	ccaj|C.cajan_36014	cpap|CP00006G03370	pmum|Pm026956	coriandrumsativum|Cs10G00324.1	ljap|LJ0G449760	mtru|MT8G072700	tcac|TC01G000220	grai|Cotton_D_gene_10030351	gmax|GM09G32860	mesc|ME06512G02210	atha|AT5G65950	cpap|CP00365G00080	stub|Sotub02g025650.1.1	cmel|CM3C007983	sbic|SB04G029980	cmel|CM3C007982	bdis|BD3G53280	crub|Carubv10028029m	lactucasativa|Lsat_1_v5_gn_8_114080.1	daucuscarota|DCAR_014120	lusi|Lus10037422	clan|Cla014361	mtru|MT8G072710
ORTHO008684	coriandrumsativum|Cs01G01404.1	gmax|GM06G17740	zmay|ZM10G15380	clan|Cla019281	pper|ppa011908m	fves|FV2G37620	vvin|VV17G08320	bdis|BD5G08180	mtru|MT3G099130	atha|AT5G63480	ptri|PT15G10020	atri|evm_27.model.AmTr_v1.0_scaffold00156.31	lusi|Lus10037639	ptri|PT12G09530	stub|Sotub08g007910.1.1	cpap|CP00013G00910	jcur|Jcr4S00593.70	zmay|ZM02G17490	ljap|LJ0G005560	pmum|Pm006140	ccaj|C.cajan_08470	slyc|Solyc08g006670.2.1	alyr|AL8G30030	osat|OS04G31910	rcom|RC30147G03910	lactucasativa|Lsat_1_v5_gn_4_81240.1	cari|Ca_01430	grai|Cotton_D_gene_10022817	helianthusannuus|HanXRQChr09g0273301.r1.2.494	brap|Bra038637	macu|GSMUA_Achr9T01300_001	crub|Carubv10027226m	fves|FV2G37810	mesc|ME09876G00350	pbre|Pbr005783.2	csat|Csa1M001500	sbic|SB06G013860	tpar|Tp2g26560	brap|Bra035842	daucuscarota|DCAR_016386	cmel|CM3C026202	hvul|MLOC_58708.1	tcac|TC03G015010
ORTHO008002	daucuscarota|DCAR_012520	grai|Cotton_D_gene_10009680	alyr|AL5G18020	lusi|Lus10024862	mesc|ME11998G00120	cpap|CP00052G01360	vvin|VV07G01720	atri|evm_27.model.AmTr_v1.0_scaffold00002.491	zmay|ZM09G07280	sbic|SB10G009280	tpar|Tp5g12980	ccaj|C.cajan_34210	stub|Sotub12g031790.1.1	hvul|AK249599.1	gmax|GM10G03810	pbre|Pbr025300.1	pper|ppa013775m	sita|Si007605m	helianthusannuus|HanXRQChr01g0005311.r1.2.494	coriandrumsativum|CsUnG00655.1	zmay|ZM06G18250	brap|Bra019578	slyc|Solyc12g099820.1.1	gmax|GM18G31770	macu|GSMUA_Achr5T23120_001	pmum|Pm020212	ljap|LJ5G014420	ptri|PT02G04260	coriandrumsativum|Cs08G00402.1	ccaj|C.cajan_28398	bdis|BD1G44100	brap|Bra018008	crub|Carubv10018295m	lactucasativa|Lsat_1_v5_gn_5_186641.1	helianthusannuus|HanXRQChr06g0164391.r1.2.494	jcur|Jcr4S05022.20	tcac|TC01G027110	lusi|Lus10018775	cmel|CM3C014306	sita|Si011422m	rcom|RC29883G00760	gmax|GM08G46000	rcom|RC29883G00610	clan|Cla006016	csat|Csa2M224280	osat|OS06G14550	fves|FV2G08260	atha|AT3G49100	pdac|PDK_30s1050641L001	grai|Cotton_D_gene_10005115
ORTHO009989	coriandrumsativum|Cs08G01756.1	cpap|CP00009G01220	lusi|Lus10022321	rcom|RC29703G00720	hvul|AK357240	lactucasativa|Lsat_1_v5_gn_2_2920.1	pper|ppa004198m	atri|evm_27.model.AmTr_v1.0_scaffold00025.37	cari|Ca_25867	pdac|PDK_30s722471L004	daucuscarota|DCAR_018383	slyc|Solyc04g005630.2.1	clan|Cla005556	osat|OS05G33500	alyr|AL6G38260	tpar|Tp6g03030	mesc|ME11998G01390	brap|Bra036228	tcac|TC01G029030	mtru|MT5G068860	crub|Carubv10003638m	ptri|PT14G13170	vvin|VV07G04360	lusi|Lus10014877	stub|Sotub04g005250.1.1	jcur|Jcr4S00036.130	macu|GSMUA_Achr3T24870_001	fves|FV2G25840	pbre|Pbr017338.1	sbic|SB09G019800	lactucasativa|Lsat_1_v5_gn_2_2900.2	cmel|CM3C002988	sita|Si021844m	ccaj|C.cajan_40310	pmum|Pm019894	hvul|MLOC_21457.1	csat|Csa5M466880	atha|AT4G02990	bdis|BD2G25830	ljap|LJ0G389610	helianthusannuus|HanXRQChr15g0466591.r1.2.494	gmax|GM02G38800	grai|Cotton_D_gene_10012939
ORTHO010095	cari|Ca_04821	crub|Carubv10010125m	stub|Sotub02g034920.1.1	atha|AT1G20770	slyc|Solyc02g087940.2.1	tcac|TC08G005180	ptri|PT05G26300	alyr|AL1G21950	sita|Si010993m	sbic|SB06G022170	pper|ppa010386m	coriandrumsativum|Cs09G04342.1	vvin|VV18G12470	helianthusannuus|HanXRQChr16g0516421.r1.2.494	tpar|Tp1g18470	lusi|Lus10030736	lactucasativa|Lsat_1_v5_gn_2_1920.4	brap|Bra012248	sita|Si026800m	mesc|ME05705G00040	atri|evm_27.model.AmTr_v1.0_scaffold00044.152	csat|Csa4M664250	ccaj|C.cajan_03450	osat|OS04G43040	grai|Cotton_D_gene_10028754	gmax|GM03G30450	gmax|GM19G33370	bdis|BD5G15310	lusi|Lus10013217	cmel|CM3C017040	fves|FV7G11730	zmay|ZM02G10440	brap|Bra016454	hvul|AK249766.1	jcur|Jcr4S00240.200	ljap|LJ1G035690	clan|Cla023460	macu|GSMUA_Achr1T03500_001	rcom|RC30170G07050	pmum|Pm017851	coriandrumsativum|Cs04G00964.1
ORTHO009107	lusi|Lus10014766	atri|evm_27.model.AmTr_v1.0_scaffold00009.167	slyc|Solyc10g012410.2.1	crub|Carubv10024113m	ptri|PT14G08000	cmel|CM3C021202	hvul|MLOC_14917.1	pbre|Pbr009133.2	fves|FV7G07740	osat|OS07G23520	helianthusannuus|HanXRQChr04g0121181.r1.2.494	csat|Csa6M004590	macu|GSMUA_Achr11T21950_001	brap|Bra004954	jcur|Jcr4S00238.80	stub|Sotub10g012520.1.1	cpap|CP00011G00240	pper|ppa009991m	lusi|Lus10036369	gmax|GM18G46830	mtru|MT7G077870	vvin|VV15G05120	pmum|Pm028856	pdac|PDK_30s65509116L001	atha|AT2G45990	tpar|Tp4g28060	helianthusannuus|HanXRQChr04g0121171.r1.2.494	lactucasativa|Lsat_1_v5_gn_7_4380.3	zmay|ZM02G26470	sita|Si036521m	daucuscarota|DCAR_025196	rcom|RC30174G03010	tcac|TC01G035810	bdis|BD2G27310	mesc|ME02658G01160	alyr|AL4G33990	sbic|SB02G009970	coriandrumsativum|Cs07G01243.1	ljap|LJ0G022660	ccaj|C.cajan_18274	clan|Cla001237	cari|Ca_06195
ORTHO007013	coriandrumsativum|Cs07G02454.1	slyc|Solyc05g010160.2.1	fves|FV0G02880	atri|evm_27.model.AmTr_v1.0_scaffold00006.266	brap|Bra012465	lactucasativa|Lsat_1_v5_gn_3_62681.3	mesc|ME06656G00390	rcom|RC30138G00130	ccaj|C.cajan_15299	gmax|GM01G23410	clan|Cla020344	helianthusannuus|HanXRQChr15g0475941.r1.2.494	hvul|MLOC_60120.1	macu|GSMUA_Achr3T10520_001	gmax|GM01G23350	bdis|BD1G43700	ccaj|C.cajan_15301	lusi|Lus10035079	cmel|CM3C012193	pdac|PDK_30s776781L007	cmel|CM3C012192	daucuscarota|DCAR_023709	csat|Csa5M608130	pper|ppa000608m	alyr|AL1G27460	sita|Si009301m	vvin|VV01G08770	jcur|Jcr4S00249.50	pbre|Pbr013218.1	cari|Ca_16006	hvul|MLOC_37731.1	ptri|PT08G10680	grai|Cotton_D_gene_10022497	stub|Sotub05g007060.1.1	osat|OS06G16280	jcur|Jcr4S01903.10	tpar|Tp1g22490	pmum|Pm028953	cpap|CP00001G02490	jcur|Jcr4S01903.20	atha|AT1G26170	gmax|GM02G14280	pdac|PDK_30s776781L009	ljap|LJ0G093740	sbic|SB10G009980	crub|Carubv10010981m	lusi|Lus10000328	zmay|ZM09G07570	tcac|TC02G030790
ORTHO009778	lusi|Lus10005433	bdis|BD2G37517	ccaj|C.cajan_21428	atri|evm_27.model.AmTr_v1.0_scaffold00034.70	zmay|ZM06G04500	helianthusannuus|HanXRQChr05g0134071.r1.2.494	ptri|PT09G02990	macu|GSMUA_Achr10T13460_001	jcur|Jcr4S01760.30	tcac|TC09G032430	rcom|RC30012G00010	pbre|Pbr023463.1	grai|Cotton_D_gene_10032227	coriandrumsativum|Cs01G00948.1	pmum|Pm000787	pper|ppa008699m	tpar|Tp5g15430	osat|OS05G02640	clan|Cla013265	mesc|ME03750G00190	fves|FV0G32360	gmax|GM12G08000	alyr|AL5G14520	crub|Carubv10017689m	pdac|PDK_30s882101L002	vvin|VV06G04300	sita|Si023087m	ljap|LJ3G031800	mtru|MT4G062130	cmel|CM3C013668	hvul|MLOC_53171.1	daucuscarota|DCAR_006014	sbic|SB09G001790	stub|Sotub11g029780.1.1	slyc|Solyc11g072970.1.1	brap|Bra018219	csat|Csa6M302170	lusi|Lus10015223	atha|AT3G46200
ORTHO009745	cari|Ca_06526	stub|Sotub01g006380.1.1	grai|Cotton_D_gene_10031123	slyc|Solyc01g006000.2.1	zmay|ZM03G40520	fves|FV3G36540	hvul|MLOC_57639.4	clan|Cla013933	ptri|PT03G20450	pbre|Pbr000722.1	cmel|CM3C015647	hvul|AK372360	rcom|RC29692G00100	atha|AT1G11880	alyr|AL1G12170	gmax|GM07G34710	helianthusannuus|HanXRQChr07g0196751.r1.2.494	mesc|ME09354G00030	sita|Si021856m	mesc|ME09354G00020	brap|Bra031787	crub|Carubv10008966m	lactucasativa|Lsat_1_v5_gn_3_32861.2	tcac|TC09G021140	brap|Bra016807	bdis|BD4G06960	sbic|SB03G024000	ccaj|C.cajan_13914	tpar|Tp1g10500	csat|Csa1M604050	atri|evm_27.model.AmTr_v1.0_scaffold00024.138	clan|Cla008993	coriandrumsativum|CsUnG06336.1	cpap|CP01833G00020	osat|OS12G31480	pmum|Pm000099	vvin|VV06G07150	mtru|MT4G084070	macu|GSMUA_Achr1T21980_001	daucuscarota|DCAR_001990	lusi|Lus10000535	pper|ppa004654m	coriandrumsativum|CsUnG02753.1
ORTHO010092	coriandrumsativum|Cs07G03363.1	pmum|Pm006227	osat|OS03G14040	brap|Bra008216	vvin|VV18G10410	csat|Csa3M872080	tcac|TC09G025440	stub|Sotub04g034700.1.1	ptri|PT05G24760	macu|GSMUA_Achr2T12250_001	rcom|RC30170G05270	lusi|Lus10002040	sita|Si018575m	cmel|CM3C003759	tcac|TC08G003460	grai|Cotton_D_gene_10002623	zmay|ZM02G13490	ptri|PT02G02330	mtru|MT1G024840	alyr|AL2G24590	slyc|Solyc04g081320.2.1	fves|FV2G38720	ccaj|C.cajan_07368	brap|Bra015826	pdac|PDK_30s720441L006	tpar|Tp5g30800	pper|ppa012634m	bdis|BD1G67990	jcur|Jcr4S00357.30	lusi|Lus10024330	hvul|MLOC_68150.3	atri|evm_27.model.AmTr_v1.0_scaffold00450.2	gmax|GM14G40490	sbic|SB06G018690	atha|AT1G75690	mesc|ME02943G00170	cari|Ca_10743	crub|Carubv10021088m	daucuscarota|DCAR_017474	helianthusannuus|HanXRQChr05g0146521.r1.2.494	mtru|MT1G024940	cpap|CP01059G00040
ORTHO008720	cmel|CM3C016928	bdis|BD1G06997	sita|Si035689m	ccaj|C.cajan_34034	mesc|ME02871G00250	pper|ppa018971m	helianthusannuus|HanXRQChr14g0455241.r1.2.494	cari|Ca_01684	pmum|Pm024546	macu|GSMUA_Achr10T17440_001	atha|AT5G21970	clan|Cla015325	cpap|CP35686G00010	lusi|Lus10040797	atri|evm_27.model.AmTr_v1.0_scaffold00007.390	osat|OS11G34160	crub|Carubv10000951m	gmax|GM08G11190	clan|Cla007468	pbre|Pbr027129.1	stub|Sotub01g023710.1.1	coriandrumsativum|CsUnG02195.1	grai|Cotton_D_gene_10038988	helianthusannuus|HanXRQChr06g0180321.r1.2.494	jcur|Jcr4S04647.10	alyr|AL6G21570	ptri|PT06G21760	tpar|Tp6g23220	fves|FV6G28600	ljap|LJ1G020060	lactucasativa|Lsat_1_v5_gn_4_37701.1	zmay|ZM01G05570	sbic|SB01G045160	lusi|Lus10016529	rcom|RC29739G00840	brap|Bra002380	daucuscarota|DCAR_004761	vvin|VV04G09160	pdac|PDK_30s1045541L002	osat|OS03G08350	slyc|Solyc01g079430.2.1	coriandrumsativum|Cs09G04676.1	hvul|MLOC_74026.1	csat|Csa4M649630	tcac|TC09G005910
ORTHO008611	mesc|ME01701G00050	osat|OS02G30310	clan|Cla002620	atri|evm_27.model.AmTr_v1.0_scaffold00013.111	brap|Bra015420	cmel|CM3C002361	vvin|VV17G08140	ptri|PT15G09890	lactucasativa|Lsat_1_v5_gn_5_13720.1	coriandrumsativum|Cs10G02144.1	pbre|Pbr017728.1	stub|Sotub03g023740.1.1	pbre|Pbr036892.1	gmax|GM05G03350	pmum|Pm024505	ccaj|C.cajan_01789	rcom|RC30147G04070	cari|Ca_01437	pper|ppa006127m	jcur|Jcr4S02685.10	crub|Carubv10009195m	mtru|MT3G099240	sbic|SB04G020560	grai|Cotton_D_gene_10002909	csat|Csa1M050490	tpar|Tp1g04220	zmay|ZM05G28770	gmax|GM17G13940	tcac|TC03G014880	brap|Bra032467	bdis|BD3G44000	sita|Si017012m	slyc|Solyc03g111340.2.1	pdac|PDK_30s684481L001	hvul|AK250834.1	fves|FV0G10000	alyr|AL1G04850	mtru|MT2G045230	pbre|Pbr010553.1	daucuscarota|DCAR_021619	cpap|CP00013G01070	atha|AT1G05350	helianthusannuus|HanXRQChr05g0155041.r1.2.494
ORTHO008762	sbic|SB10G028800	jcur|Jcr4S00552.180	pdac|PDK_30s65509425L001	grai|Cotton_D_gene_10026612	fves|FV7G17680	daucuscarota|DCAR_011279	tcac|TC04G002370	tpar|Tp6g29690	pmum|Pm017237	lusi|Lus10014577	hvul|MLOC_571.1	pbre|Pbr012514.1	brap|Bra006250	gmax|GM16G07160	lactucasativa|Lsat_1_v5_gn_2_93460.1	vvin|VV14G01500	pper|ppa001979m	hvul|AK249616.1	gmax|GM19G23560	zmay|ZM06G10790	lusi|Lus10032109	mesc|ME03245G00260	sita|Si021396m	stub|Sotub02g036820.1.1	atri|evm_27.model.AmTr_v1.0_scaffold00049.131	alyr|AL6G14110	pbre|Pbr014490.1	atha|AT3G46610	helianthusannuus|HanXRQChr07g0199131.r1.2.494	ptri|PT17G10320	clan|Cla000835	coriandrumsativum|CsUnG00603.1	cpap|CP00130G00580	slyc|Solyc02g093620.1.1	macu|GSMUA_Achr3T17120_001	osat|OS12G18640	crub|Carubv10019206m	bdis|BD4G39100	pbre|Pbr032246.1	atha|AT5G14350	pbre|Pbr012515.1	csat|Csa3M595200	rcom|RC29633G00270	ccaj|C.cajan_29398	cmel|CM3C014826
ORTHO007691	mesc|ME04182G00420	cari|Ca_02567	pbre|Pbr039834.1	macu|GSMUA_Achr11T22060_001	jcur|Jcr4S01605.10	slyc|Solyc11g069010.1.1	ccaj|C.cajan_25555	daucuscarota|DCAR_018779	lactucasativa|Lsat_1_v5_gn_6_44060.1	atri|evm_27.model.AmTr_v1.0_scaffold00009.5	csat|Csa6M147630	brap|Bra034388	ljap|LJ3G010910	rcom|RC29589G00180	hvul|AK371057	gmax|GM13G39750	pbre|Pbr026418.1	vvin|VV06G09060	tcac|TC09G033980	tpar|Tp4g10900	atha|AT2G28100	ccaj|C.cajan_25554	pper|ppa005337m	helianthusannuus|HanXRQChr10g0313301.r1.2.494	ccaj|C.cajan_46300	mtru|MT2G095700	grai|Cotton_D_gene_10006964	alyr|AL4G11990	osat|OS04G47280	crub|Carubv10023050m	tcac|TC09G033960	cpap|CP00065G00360	stub|Sotub11g025200.1.1	fves|FV2G45420	bdis|BD5G18220	clan|Cla008709	lusi|Lus10016140	ptri|PT09G01050	lusi|Lus10021427	pmum|Pm001106	coriandrumsativum|CsUnG01083.1	sbic|SB06G025200	sita|Si009874m	zmay|ZM02G07200	cmel|CM3C026905
ORTHO010044	cari|Ca_18417	daucuscarota|DCAR_009351	atha|AT5G52110	stub|Sotub03g015020.1.1	lusi|Lus10027422	atri|evm_27.model.AmTr_v1.0_scaffold00069.84	lusi|Lus10005770	crub|Carubv10027872m	pdac|PDK_30s1063581L004	tcac|TC03G019660	clan|Cla006206	slyc|Solyc03g026200.2.1	rcom|RC30147G00610	hvul|AK361466	macu|GSMUA_Achr5T20110_001	lactucasativa|Lsat_1_v5_gn_2_133120.2	tpar|Tp_un0060_005	gmax|GM16G32270	cpap|CP00107G00090	tpar|Tp6g14360	zmay|ZM01G19420	csat|Csa3M180340	cmel|CM3C006877	fves|FV7G06770	helianthusannuus|HanXRQChr07g0206851.r1.2.494	jcur|Jcr4S00028.170	mesc|ME11425G00420	ptri|PT15G12690	coriandrumsativum|Cs09G04851.1	grai|Cotton_D_gene_10017421	osat|OS10G37840	bdis|BD3G31527	pper|ppa009484m	brap|Bra029139	sita|Si036872m	vvin|VV16G00630	alyr|AL8G16420	coriandrumsativum|CsUnG03271.1	ljap|LJ0G162680	ccaj|C.cajan_16015	pmum|Pm008921	sbic|SB01G031180
ORTHO008893	lactucasativa|Lsat_1_v5_gn_5_80980.2	tcac|TC00G035550	hvul|AK369349	slyc|Solyc07g042620.2.1	mtru|MT8G039140	pper|ppa013327m	helianthusannuus|HanXRQChr10g0309491.r1.2.494	hvul|AK360004	cari|Ca_17985	ccaj|C.cajan_29623	helianthusannuus|HanXRQChr12g0358571.r1.2.494	lusi|Lus10021609	jcur|Jcr4S06000.10	osat|OS02G26440	bdis|BD3G43090	pbre|Pbr041269.1	sita|Si018416m	pdac|PDK_30s869031L004	gmax|GM13G26710	macu|GSMUA_Achr4T02280_001	ptri|PT06G07760	vvin|VV11G10200	clan|Cla005768	tpar|Tp6g13890	grai|Cotton_D_gene_10020946	crub|Carubv10007946m	pmum|Pm008943	pbre|Pbr038787.1	zmay|ZM05G28050	rcom|RC30018G00080	stub|Sotub07g016040.1.1	atha|AT2G07340	sbic|SB04G016750	atri|evm_27.model.AmTr_v1.0_scaffold00019.406	pbre|Pbr011942.1	cmel|CM3C003910	daucuscarota|DCAR_020455	cpap|CP00091G00550	brap|Bra029161	csat|Csa2M070850	mesc|ME07778G00180	gmax|GM15G37640	coriandrumsativum|Cs03G00757.1	alyr|AL3G32040
ORTHO008871	bdis|BD2G47380	crub|Carubv10011989m	pmum|Pm014609	clan|Cla005516	daucuscarota|DCAR_009800	gmax|GM14G03270	pdac|PDK_30s754241L001	coriandrumsativum|Cs09G04397.1	csat|Csa7M236270	cpap|CP01195G00020	lusi|Lus10001505	zmay|ZM03G34080	coriandrumsativum|Cs09G04398.1	helianthusannuus|HanXRQChr01g0028771.r1.2.494	gmax|GM02G45520	sbic|SB03G032010	brap|Bra015506	hvul|MLOC_18520.5	pbre|Pbr002399.1	vvin|VV12G04120	pbre|Pbr029647.1	ccaj|C.cajan_05823	macu|GSMUA_Achr7T17650_001	lusi|Lus10031459	slyc|Solyc10g007730.2.1	tcac|TC01G014730	lactucasativa|Lsat_1_v5_gn_4_26980.3	tpar|Tp1g05270	ljap|LJ0G370990	cpap|CP01195G00010	lusi|Lus10031457	coriandrumsativum|CsUnG06701.1	pper|ppa009504m	sita|Si002309m	osat|OS01G50120	grai|Cotton_D_gene_10019813	mtru|MT5G091560	cari|Ca_15252	alyr|AL1G06100	ptri|PT05G21330	cmel|CM3C012638	rcom|RC28350G00010	helianthusannuus|HanXRQChr17g0565851.r1.2.494	atha|AT1G06510	fves|FV6G34900	stub|Sotub10g007430.1.1
ORTHO010137	daucuscarota|DCAR_006301	helianthusannuus|HanXRQChr01g0017301.r1.2.494	csat|Csa7M428850	pbre|Pbr023802.1	fves|FV7G02020	tpar|Tp5g00020	alyr|AL5G34710	vvin|VV13G07490	cari|Ca_25333	cmel|CM3C023534	ptri|PT09G06700	lusi|Lus10015701	macu|GSMUA_Achr7T02040_001	tcac|TC01G040910	stub|Sotub01g026640.1.1	gmax|GM08G16210	bdis|BD3G39920	hvul|AK368034	mesc|ME11106G00360	sbic|SB07G027830	pmum|Pm016318	coriandrumsativum|Cs01G00712.1	grai|Cotton_D_gene_10029122	mtru|MT3G027870	ljap|LJ0G029780	ccaj|C.cajan_03085	zmay|ZM01G32470	lactucasativa|Lsat_1_v5_gn_1_109441.2	atha|AT5G26880	pdac|PDK_30s838271L001	pper|ppa010708m	jcur|Jcr4S00113.70	crub|Carubv10017771m	slyc|Solyc01g086900.2.1	sita|Si014317m	clan|Cla015225	cpap|CP00234G00110	rcom|RC30152G00210	tpar|Tp1g00030	atri|evm_27.model.AmTr_v1.0_scaffold00022.304	osat|OS08G39600
ORTHO009862	grai|Cotton_D_gene_10038063	atha|AT1G66080	pper|ppa012019m	ptri|PT04G07850	alyr|AL2G12980	helianthusannuus|HanXRQChr09g0259821.r1.2.494	cari|Ca_14375	gmax|GM02G40920	clan|Cla007124	atri|evm_27.model.AmTr_v1.0_scaffold00024.36	ccaj|C.cajan_29406	daucuscarota|DCAR_010066	rcom|RC29986G00230	stub|Sotub05g029780.1.1	tcac|TC01G023530	cmel|CM3C023753	lusi|Lus10010967	slyc|Solyc05g056560.2.1	zmay|ZM01G09200	pmum|Pm014344	crub|Carubv10020900m	sbic|SB01G041620	mtru|MT5G077260	coriandrumsativum|Cs03G03023.1	lactucasativa|Lsat_1_v5_gn_8_111480.1	pbre|Pbr024524.1	mesc|ME08265G03680	brap|Bra004144	hvul|AK357569	fves|FV1G22270	hvul|AK363369	lusi|Lus10031356	tpar|Tp5g21150	bdis|BD1G68720	jcur|Jcr4S00202.20	cpap|CP00178G00050	osat|OS03G13450	vvin|VV04G03920	gmax|GM14G39250	sita|Si037711m	csat|Csa3M258170
ORTHO009963	hvul|AK362271	grai|Cotton_D_gene_10021301	vvin|VV05G12550	crub|Carubv10013567m	helianthusannuus|HanXRQChr17g0536081.r1.2.494	brap|Bra001220	cmel|CM3C006679	alyr|AL3G07160	gmax|GM17G03110	osat|OS01G21160	tpar|Tp3g05810	coriandrumsativum|Cs05G02133.1	ptri|PT08G21910	macu|GSMUA_Achr10T02240_001	ccaj|C.cajan_04305	lusi|Lus10037492	tcac|TC04G028410	clan|Cla021755	pbre|Pbr014886.1	sita|Si001034m	pmum|Pm008212	rcom|RC29726G01830	mesc|ME01945G00690	atha|AT3G06850	cari|Ca_02965	slyc|Solyc01g066520.2.1	atri|evm_27.model.AmTr_v1.0_scaffold00045.247	zmay|ZM03G11210	lactucasativa|Lsat_1_v5_gn_3_24121.1	sbic|SB03G012910	stub|Sotub01g020620.1.1	daucuscarota|DCAR_027056	jcur|Jcr4S08020.20	bdis|BD2G11900	lusi|Lus10006498	cpap|CP00050G01680	csat|Csa3M164470	pdac|PDK_30s992641L005	gmax|GM07G37540	pper|ppa004685m
ORTHO007947	ptri|PT07G11430	crub|Carubv10005573m	pbre|Pbr033772.1	csat|Csa6M488380	hvul|AK357772	cmel|CM3C007510	ccaj|C.cajan_12604	hvul|AK368377	atha|AT4G37200	pbre|Pbr019374.2	stub|Sotub07g028910.1.1	clan|Cla001793	pper|ppa010236m	coriandrumsativum|Cs07G00811.1	brap|Bra011719	pbre|Pbr033785.1	lactucasativa|Lsat_1_v5_gn_3_94020.1	pmum|Pm026528	macu|GSMUA_Achr9T09700_001	hvul|AK357704	grai|Cotton_D_gene_10018717	vvin|VV00G07600	zmay|ZM05G03590	pdac|PDK_30s759051L002	tcac|TC02G028230	cpap|CP00015G00460	slyc|Solyc07g064940.2.1	jcur|Jcr4S00013.230	helianthusannuus|HanXRQChr12g0378471.r1.2.494	alyr|AL7G03810	cari|Ca_02105	gmax|GM01G38930	ljap|LJ2G024470	atri|evm_27.model.AmTr_v1.0_scaffold00059.198	lusi|Lus10016780	tpar|Tp7g34590	mtru|MT5G018580	mesc|ME04278G00010	osat|OS03G55820	fves|FV5G37440	bdis|BD1G07470	lusi|Lus10022477	rcom|RC29676G00770	sita|Si037102m
ORTHO008963	brap|Bra009609	crub|Carubv10002245m	pbre|Pbr029297.1	gmax|GM18G40100	pbre|Pbr029314.1	cari|Ca_25368	sbic|SB09G001120	csat|Csa3M734100	ptri|PT06G08610	mesc|ME04213G00050	clan|Cla017910	alyr|AL6G01300	bdis|BD2G39200	hvul|AK368303	ccaj|C.cajan_36939	sita|Si023669m	stub|Sotub10g028160.1.1	grai|Cotton_D_gene_10036796	pmum|Pm002672	cpap|CP00169G00120	macu|GSMUA_AchrUn_randomT18720_001	helianthusannuus|HanXRQChr10g0298181.r1.2.494	fves|FV6G12690	vvin|VV08G14270	tpar|Tp6g40280	cmel|CM3C009245	gmax|GM07G16130	coriandrumsativum|Cs08G00680.1	atri|evm_27.model.AmTr_v1.0_scaffold00012.246	zmay|ZM08G21550	rcom|RC29568G00080	hvul|AK365252	osat|OS05G01950	hvul|AK365792	slyc|Solyc10g086570.2.1	atha|AT5G02160	lusi|Lus10024373	tcac|TC05G004280	pper|ppa027046m	ljap|LJ0G074400	jcur|Jcr4S01905.80
ORTHO007959	alyr|AL3G13670	jcur|Jcr4S00040.140	mtru|MT4G100970	ptri|PT01G37170	grai|Cotton_D_gene_10018938	cari|Ca_12746	brap|Bra039377	hvul|AK362881	pbre|Pbr008672.1	vvin|VV19G06060	slyc|Solyc10g005800.2.1	sita|Si007200m	tpar|Tp3g11380	mesc|ME02421G00940	rcom|RC29629G00790	atha|AT3G13200	fves|FV6G47430	lactucasativa|Lsat_1_v5_gn_5_2000.3	sbic|SB10G000650	helianthusannuus|HanXRQChr05g0160321.r1.2.494	bdis|BD1G52090	clan|Cla004480	pper|ppa011013m	crub|Carubv10014543m	daucuscarota|DCAR_003369	hvul|AK250213.1	ccaj|C.cajan_01531	lusi|Lus10022566	daucuscarota|DCAR_019010	coriandrumsativum|Cs02G00876.1	atri|evm_27.model.AmTr_v1.0_scaffold00086.21	brap|Bra034698	sbic|SB03G001570	pdac|PDK_30s1195831L002	ljap|LJ4G015110	zmay|ZM08G05980	stub|Sotub10g005800.1.1	helianthusannuus|HanXRQChr08g0233271.r1.2.494	lactucasativa|Lsat_1_v5_gn_5_188801.1	pbre|Pbr003024.1	stub|Sotub07g028020.1.1	gmax|GM17G15050	hvul|AK252947.1	macu|GSMUA_Achr1T15390_001	osat|OS06G01700	tcac|TC07G000730	lusi|Lus10016651	cmel|CM3C014122	csat|Csa3M055970	pmum|Pm000348
ORTHO008680	stub|Sotub02g006010.1.1	pper|ppa011350m	mesc|ME12147G00020	atri|evm_27.model.AmTr_v1.0_scaffold00010.338	gmax|GM15G41650	lactucasativa|Lsat_1_v5_gn_5_99221.1	bdis|BD2G17250	cari|Ca_18293	rcom|RC27704G00070	pbre|Pbr021460.1	slyc|Solyc02g031970.1.1	cpap|CP00033G00380	cari|Ca_23528	crub|Carubv10020957m	helianthusannuus|HanXRQChr12g0355891.r1.2.494	ccaj|C.cajan_32015	sita|Si023318m	gmax|GM08G17480	macu|GSMUA_Achr9T19300_001	pdac|PDK_30s738531L009	alyr|AL2G18590	clan|Cla019335	daucuscarota|DCAR_024217	pbre|Pbr031609.1	cmel|CM3C002405	fves|FV3G11100	grai|Cotton_D_gene_10018564	ljap|LJ3G001160	ptri|PT03G06290	tpar|Tp5g25310	vvin|VV01G09560	tcac|TC02G000540	zmay|ZM06G30540	atha|AT1G70190	lusi|Lus10038367	osat|OS05G48050	pmum|Pm010790	tpar|Tp6g12180	brap|Bra003963	csat|Csa1M057000	daucuscarota|DCAR_004338	jcur|Jcr4S04431.10	hvul|AK371459	lusi|Lus10036228	coriandrumsativum|Cs04G03027.1
ORTHO009953	crub|Carubv10027998m	helianthusannuus|HanXRQChr04g0123661.r1.2.494	gmax|GM03G22930	atha|AT5G58220	daucuscarota|DCAR_029548	stub|Sotub01g028250.1.1	ptri|PT02G23550	osat|OS03G27320	tpar|Tp6g19880	clan|Cla021347	fves|FV7G22110	tcac|TC03G000200	lactucasativa|Lsat_1_v5_gn_7_10860.1	slyc|Solyc01g080940.2.1	mtru|MT0G07720	ljap|LJ0G026270	brap|Bra020380	sita|Si036539m	ccaj|C.cajan_43448	gmax|GM16G08930	pmum|Pm017458	sbic|SB01G033540	lusi|Lus10025696	atri|evm_27.model.AmTr_v1.0_scaffold00149.65	alyr|AL8G24040	pdac|PDK_30s930051L001	cari|Ca_11756	vvin|VV09G00770	cpap|CP00074G00890	mtru|MT0G11810	grai|Cotton_D_gene_10001608	coriandrumsativum|Cs11G00448.1	lusi|Lus10035966	rcom|RC29709G00640	pper|ppa008453m	mesc|ME04797G00010	hvul|MLOC_58318.2	cmel|CM3C006233	csat|Csa3M127080	macu|GSMUA_Achr5T13910_001	bdis|BD1G60700
ORTHO009987	pper|ppa022175m	atha|AT3G09580	ccaj|C.cajan_22873	zmay|ZM07G27710	pbre|Pbr013116.1	stub|Sotub02g026700.1.1	crub|Carubv10015330m	pdac|PDK_30s1194551L002	alyr|AL3G09740	sita|Si032031m	gmax|GM05G24880	cari|Ca_05229	osat|OS07G43370	clan|Cla002910	atri|evm_27.model.AmTr_v1.0_scaffold00019.163	slyc|Solyc02g083410.2.1	ljap|LJ4G004690	lactucasativa|Lsat_1_v5_gn_7_80180.1	jcur|Jcr4S00785.90	lusi|Lus10035530	pmum|Pm000269	csat|Csa3M822340	macu|GSMUA_Achr3T21400_001	tpar|Tp3g07930	fves|FV3G31580	hvul|AK356120	coriandrumsativum|Cs10G02367.1	lusi|Lus10027764	rcom|RC29848G00090	tcac|TC02G012200	bdis|BD1G20780	cmel|CM3C009790	vvin|VV12G08220	helianthusannuus|HanXRQChr11g0337111.r1.2.494	grai|Cotton_D_gene_10025416	coriandrumsativum|Cs10G02360.1	sbic|SB02G039970	brap|Bra029776	ptri|PT01G34610	mesc|ME03874G00220	cpap|CP00052G00110	hvul|AK375845
ORTHO010024	pmum|Pm020806	coriandrumsativum|Cs02G02280.1	macu|GSMUA_Achr1T14970_001	sbic|SB06G001950	gmax|GM14G00490	ccaj|C.cajan_37715	ljap|LJ2G040440	clan|Cla000615	cari|Ca_09830	pbre|Pbr016358.2	lactucasativa|Lsat_1_v5_gn_8_120400.3	csat|Csa5M265820	pdac|PDK_30s679251L002	mtru|MT5G099030	alyr|AL7G00230	mesc|ME08284G00010	atri|evm_27.model.AmTr_v1.0_scaffold00001.29	crub|Carubv10005910m	cmel|CM3C022591	hvul|AK363640	rcom|RC30122G00100	bdis|BD5G03697	ptri|PT09G16510	sita|Si011390m	osat|OS04G14760	helianthusannuus|HanXRQChr14g0459061.r1.2.494	slyc|Solyc01g112160.2.1	tpar|Tp7g37400	stub|Sotub01g049960.1.1	lusi|Lus10023935	tcac|TC02G003620	cpap|CP00020G02010	pper|ppa012095m	atha|AT4G38370	lusi|Lus10014434	grai|Cotton_D_gene_10009497	vvin|VV03G03580	sita|Si011342m	jcur|Jcr4S08560.20	fves|FV2G11920	daucuscarota|DCAR_015665
ORTHO008833	csat|Csa2M378520	macu|GSMUA_AchrUn_randomT12710_001	sita|Si014384m	brap|Bra006073	zmay|ZM01G44540	ccaj|C.cajan_40118	tcac|TC09G000630	pbre|Pbr009306.1	osat|OS04G21610	pbre|Pbr002674.1	gmax|GM06G08010	sita|Si010805m	ptri|PT18G03520	helianthusannuus|HanXRQChr12g0379171.r1.2.494	daucuscarota|DCAR_026761	atha|AT5G10710	daucuscarota|DCAR_015445	cmel|CM3C011191	pdac|PDK_30s762101L001	pper|ppa010793m	crub|Carubv10001538m	alyr|AL6G10430	ccaj|C.cajan_03404	tpar|Tp6g32750	vvin|VV04G09360	gmax|GM04G07960	stub|Sotub08g023000.1.1	pmum|Pm005037	sita|Si010522m	fves|FV2G36500	lactucasativa|Lsat_1_v5_gn_5_46220.2	grai|Cotton_D_gene_10000988	rcom|RC29848G00020	ljap|LJ0G048880	hvul|MLOC_78707.1	atri|evm_27.model.AmTr_v1.0_scaffold00019.336	jcur|Jcr4S00785.20	lusi|Lus10026945	clan|Cla022260	bdis|BD1G55947	cari|Ca_01836	coriandrumsativum|Cs02G02407.1	lusi|Lus10026943	slyc|Solyc08g077520.2.1	mesc|ME03049G00950
ORTHO009993	zmay|ZM02G20960	alyr|AL6G22610	daucuscarota|DCAR_022681	slyc|Solyc11g066450.1.1	ccaj|C.cajan_21606	hvul|MLOC_56401.1	macu|GSMUA_AchrUn_randomT17220_001	mtru|MT4G057190	clan|Cla008695	osat|OS04G08330	lactucasativa|Lsat_1_v5_gn_1_64881.2	atha|AT5G22875	tcac|TC09G029560	cari|Ca_24057	pmum|Pm001167	sbic|SB06G001560	sita|Si011547m	helianthusannuus|HanXRQChr11g0346021.r1.2.494	gmax|GM12G08750	crub|Carubv10002354m	cpap|CP00047G00050	brap|Bra002435	pper|ppa014439m	coriandrumsativum|Cs09G00856.1	ljap|LJ0G144990	jcur|Jcr4S01668.40	csat|Csa6M148310	hvul|AK373845	cmel|CM3C026956	rcom|RC29589G00510	ptri|PT04G21550	tpar|Tp6g22530	grai|Cotton_D_gene_10009523	pbre|Pbr040431.1	vvin|VV06G08750	lusi|Lus10037369	mesc|ME08316G00620	stub|Sotub11g024280.1.1	bdis|BD5G00560	atri|evm_27.model.AmTr_v1.0_scaffold00140.13
ORTHO010033	mesc|ME07520G03260	clan|Cla014337	fves|FV1G12450	pmum|Pm026844	pdac|PDK_30s744301L002	sbic|SB04G001540	ccaj|C.cajan_39531	atri|evm_27.model.AmTr_v1.0_scaffold00001.276	mtru|MT2G063810	cari|Ca_18939	mtru|MT8G005870	pper|ppa015299m	tcac|TC01G000820	bdis|BD3G01817	crub|Carubv10015998m	alyr|AL3G38450	gmax|GM03G27230	atri|evm_27.model.AmTr_v1.0_scaffold00065.156	helianthusannuus|HanXRQChr07g0192051.r1.2.494	tpar|Tp3g31030	ptri|PT07G08820	rcom|RC29830G00270	coriandrumsativum|Cs04G01131.1	csat|Csa6M507510	macu|GSMUA_Achr1T18100_001	osat|OS02G02740	sita|Si017469m	gmax|GM07G14740	grai|Cotton_D_gene_10011875	lusi|Lus10041832	atha|AT2G17670	pbre|Pbr008597.1	stub|Sotub02g026330.1.1	slyc|Solyc02g082970.1.1	brap|Bra037262	zmay|ZM04G41170	jcur|Jcr4S01202.30	lusi|Lus10028379	ptri|PT05G10430	cmel|CM3C007960	hvul|AK376869	daucuscarota|DCAR_023138	lactucasativa|Lsat_1_v5_gn_2_74520.1
ORTHO008971	atha|AT4G29490	brap|Bra011117	fves|FV0G36570	mtru|MT8G101720	clan|Cla011229	csat|Csa1M586750	lusi|Lus10032694	hvul|AK249532.1	tcac|TC09G008250	ljap|LJ4G033560	macu|GSMUA_Achr7T09280_001	sbic|SB04G007960	coriandrumsativum|Cs07G01889.1	atri|evm_27.model.AmTr_v1.0_scaffold00036.187	mesc|ME10493G01260	pbre|Pbr015576.1	lusi|Lus10008578	lactucasativa|Lsat_1_v5_gn_5_145881.3	zmay|ZM05G27090	sita|Si016873m	hvul|AK361815	jcur|Jcr4S00752.120	vvin|VV11G03900	osat|OS02G13140	helianthusannuus|HanXRQChr10g0319101.r1.2.494	cmel|CM3C015446	grai|Cotton_D_gene_10039138	tpar|Tp7g27360	hvul|AK356192	daucuscarota|DCAR_024065	pdac|PDK_30s843561L003	ptri|PT06G15020	bdis|BD3G08420	crub|Carubv10007150m	alyr|AL7G12210	rcom|RC29912G01010	pper|ppa004708m	pmum|Pm027241	slyc|Solyc07g026960.2.1	cari|Ca_05894	cpap|CP00078G00610	ccaj|C.cajan_23188	gmax|GM05G36260
ORTHO009762	sbic|SB04G031940	tcac|TC03G019320	grai|Cotton_D_gene_10030710	atri|evm_27.model.AmTr_v1.0_scaffold00069.116	lusi|Lus10015008	daucuscarota|DCAR_018153	rcom|RC30147G00730	fves|FV7G39210	crub|Carubv10027022m	gmax|GM09G27230	sita|Si018120m	gmax|GM16G32400	cmel|CM3C006867	pper|ppa015240m	macu|GSMUA_Achr11T03150_001	hvul|MLOC_70764.1	ccaj|C.cajan_47350	coriandrumsativum|CsUnG03001.1	cari|Ca_20902	slyc|Solyc03g026330.2.1	tpar|Tp2g25310	pdac|PDK_30s1103551L005	zmay|ZM04G21110	vvin|VV16G00810	brap|Bra029285	alyr|AL8G28430	mesc|ME00341G01260	cpap|CP00003G03350	coriandrumsativum|Cs08G02178.1	jcur|Jcr4S02872.50	ptri|PT12G13070	bdis|BD3G51640	csat|Csa3M180240	pbre|Pbr032767.1	stub|Sotub03g015220.1.1	atha|AT5G62140	osat|OS02G45460	pmum|Pm019390	ccaj|C.cajan_45781	mtru|MT0G13860
ORTHO008812	coriandrumsativum|Cs09G03543.1	hvul|AK372654	bdis|BD1G43130	mtru|MT3G082330	pbre|Pbr040230.1	daucuscarota|DCAR_008752	cmel|CM3C013458	pmum|Pm014918	mtru|MT3G082410	tpar|Tp7g08930	cari|Ca_07636	stub|Sotub07g017650.1.1	crub|Carubv10007728m	jcur|Jcr4S00227.120	atri|evm_27.model.AmTr_v1.0_scaffold00061.156	sbic|SB10G011030	grai|Cotton_D_gene_10022106	zmay|ZM06G18100	coriandrumsativum|Cs09G03544.1	helianthusannuus|HanXRQChr13g0389871.r1.2.494	ptri|PT14G16700	mesc|ME05214G00580	pper|ppa023196m	cpap|CP00136G00620	alyr|AL0G01890	macu|GSMUA_Achr8T25790_001	ljap|LJ0G355080	osat|OS06G19630	gmax|GM20G06750	lusi|Lus10016056	atha|AT4G12680	lusi|Lus10025177	sita|Si008321m	pdac|PDK_30s947721L002	fves|FV6G35770	rcom|RC30005G00420	slyc|Solyc07g045140.2.1	tcac|TC00G064080	csat|Csa6M113570	hvul|AK375973	vvin|VV12G10050	clan|Cla006882
ORTHO009763	crub|Carubv10022126m	macu|GSMUA_Achr4T10780_001	alyr|AL2G23770	pper|ppa017205m	slyc|Solyc03g113750.1.1	grai|Cotton_D_gene_10005479	daucuscarota|DCAR_016510	ljap|LJ1G005850	zmay|ZM05G36550	sbic|SB04G031880	ccaj|C.cajan_21643	rcom|RC30147G06900	cari|Ca_07524	lusi|Lus10042307	ccaj|C.cajan_04716	coriandrumsativum|Cs01G01553.1	cpap|CP28389G00010	lactucasativa|Lsat_1_v5_gn_1_11261.1	osat|OS02G45590	pdac|PDK_30s706941L001	mesc|ME04083G00540	sita|Si019714m	ptri|PT15G07200	tpar|Tp5g30040	fves|FV5G17810	helianthusannuus|HanXRQChr14g0455831.r1.2.494	brap|Bra015884	atha|AT1G74900	atri|evm_27.model.AmTr_v1.0_scaffold00010.394	hvul|AK375603	jcur|Jcr4S06393.40	bdis|BD3G51690	stub|Sotub03g027100.1.1	pmum|Pm024663	csat|Csa1M045800	clan|Cla008313	coriandrumsativum|Cs07G00035.1	helianthusannuus|HanXRQChr02g0043781.r1.2.494	gmax|GM12G09040	tcac|TC03G000350	cmel|CM3C002235
ORTHO009760	alyr|AL8G07940	brap|Bra033645	fves|FV7G01870	mtru|MT3G027090	lusi|Lus10037477	ccaj|C.cajan_46091	tcac|TC01G040990	atha|AT5G42850	mesc|ME06407G00140	daucuscarota|DCAR_006304	stub|Sotub10g012970.1.1	osat|OS06G21550	vvin|VV13G07320	gmax|GM08G16080	ljap|LJ0G218960	grai|Cotton_D_gene_10015807	zmay|ZM09G08910	macu|GSMUA_Achr4T01500_001	pbre|Pbr023787.1	coriandrumsativum|Cs10G00693.1	jcur|Jcr4S01541.20	tpar|Tp2g07550	clan|Cla017245	cari|Ca_26150	gmax|GM15G42660	sbic|SB10G012200	hvul|MLOC_76312.1	pdac|PDK_30s759911L002	crub|Carubv10027354m	coriandrumsativum|Cs01G00704.1	rcom|RC30152G00340	slyc|Solyc10g037980.1.1	bdis|BD4G23300	csat|Csa3M701560	pper|ppa013260m	helianthusannuus|HanXRQChr01g0018511.r1.2.494	lusi|Lus10023026	pmum|Pm016381	ccaj|C.cajan_27875	ptri|PT01G22510	atri|evm_27.model.AmTr_v1.0_scaffold00022.250
ORTHO008741	cari|Ca_03811	cpap|CP00051G00590	coriandrumsativum|Cs01G00006.1	lusi|Lus10021982	daucuscarota|DCAR_005531	atri|evm_27.model.AmTr_v1.0_scaffold00029.238	csat|Csa1M662780	cmel|CM3C010119	pper|ppa001825m	pmum|Pm003644	hvul|AK359225	ccaj|C.cajan_07070	lusi|Lus10021983	slyc|Solyc04g050760.2.1	csat|Csa1M657490	osat|OS04G28170	pbre|Pbr028558.1	bdis|BD5G05920	brap|Bra040209	mtru|MT1G079470	tcac|TC05G025290	tpar|Tp3g03130	stub|Sotub04g019370.1.1	clan|Cla001556	jcur|Jcr4S03415.10	atha|AT3G04160	ljap|LJ3G008790	helianthusannuus|HanXRQChr15g0491401.r1.2.494	vvin|VV04G04260	lusi|Lus10042519	ptri|PT19G04300	gmax|GM10G31220	jcur|Jcr4S00704.100	grai|Cotton_D_gene_10035201	zmay|ZM02G18630	sita|Si010751m	alyr|AL3G03740	crub|Carubv10013089m	macu|GSMUA_Achr9T01660_001	fves|FV0G27230	brap|Bra001096	sbic|SB01G003350	mesc|ME03614G02680	rcom|RC29950G00670
ORTHO010151	ljap|LJ0G444290	clan|Cla015210	csat|Csa7M420840	pmum|Pm016570	gmax|GM11G16190	hvul|AK362688	jcur|Jcr4S00451.10	ccaj|C.cajan_01427	osat|OS11G07970	vvin|VV13G08680	helianthusannuus|HanXRQChr04g0119861.r1.2.494	daucuscarota|DCAR_022375	atri|evm_27.model.AmTr_v1.0_scaffold00038.71	grai|Cotton_D_gene_10029161	tpar|Tp5g10260	lusi|Lus10005328	cmel|CM3C023585	cpap|CP00125G00520	ljap|LJ0G444370	ptri|PT09G05950	tcac|TC01G040240	coriandrumsativum|Cs06G02144.1	slyc|Solyc01g087910.2.1	atha|AT3G52030	rcom|RC29864G00040	ccaj|C.cajan_01428	crub|Carubv10019088m	sbic|SB05G005350	alyr|AL5G21760	lactucasativa|Lsat_1_v5_gn_7_35840.1	cari|Ca_25557	macu|GSMUA_Achr9T01830_001	pbre|Pbr009678.1	stub|Sotub01g025480.1.1	pper|ppa006005m	zmay|ZM02G23110	sita|Si026380m	mtru|MT3G034210	fves|FV6G20920	bdis|BD4G23700	mesc|ME06914G00240	brap|Bra012824
ORTHO008795	helianthusannuus|HanXRQChr17g0559021.r1.2.494	atha|AT4G27510	lactucasativa|Lsat_1_v5_gn_4_133160.3	brap|Bra026342	cmel|CM3C022215	zmay|ZM06G30490	lusi|Lus10004528	mtru|MT1G072850	fves|FV5G25680	atri|evm_27.model.AmTr_v1.0_scaffold00197.18	mesc|ME07520G00740	coriandrumsativum|Cs03G01985.1	hvul|MLOC_78378.3	tpar|Tp7g25450	rcom|RC28660G00060	pbre|Pbr016400.1	stub|Sotub11g015170.1.1	pbre|Pbr000870.1	ccaj|C.cajan_22496	gmax|GM02G29480	ptri|PT04G13180	alyr|AL7G14460	slyc|Solyc11g020910.1.1	grai|Cotton_D_gene_10023536	bdis|BD2G55660	jcur|Jcr4S12586.10	crub|Carubv10006686m	pdac|PDK_30s986901L003	sita|Si016724m	osat|OS02G26300	gmax|GM10G33500	cari|Ca_07864	daucuscarota|DCAR_011523	csat|Csa5M651660	pmum|Pm004193	pper|ppa001682m	tcac|TC00G089480	vvin|VV18G12000	sbic|SB09G027780	jcur|Jcr4S05698.10	clan|Cla003882	cpap|CP30412G00030	mtru|MT1G073050
ORTHO009813	crub|Carubv10000456m	gmax|GM19G26580	hvul|MLOC_60261.1	zmay|ZM02G25020	rcom|RC30131G01830	tcac|TC04G004090	tpar|Tp6g29920	alyr|AL6G13830	daucuscarota|DCAR_021804	ptri|PT01G32690	clan|Cla003366	mtru|MT7G027940	stub|Sotub02g037510.1.1	lusi|Lus10041542	brap|Bra008781	fves|FV6G51330	atha|AT5G14080	helianthusannuus|HanXRQChr17g0551661.r1.2.494	coriandrumsativum|Cs10G02327.1	vvin|VV14G14170	csat|Csa2M405040	gmax|GM16G05820	grai|Cotton_D_gene_10008393	sita|Si034734m	pmum|Pm016131	bdis|BD1G06650	lusi|Lus10012551	pdac|PDK_30s1110831L001	slyc|Solyc02g094310.1.1	ljap|LJ5G011250	atri|evm_27.model.AmTr_v1.0_scaffold00130.33	macu|GSMUA_Achr9T29270_001	mesc|ME09231G00130	mtru|MT7G027900	lactucasativa|Lsat_1_v5_gn_0_3360.1	cpap|CP35912G00010	pper|ppa002717m	ccaj|C.cajan_31432	osat|OS03G56960	mtru|MT8G076810	jcur|Jcr4S07474.20	cmel|CM3C008172	cari|Ca_13109
ORTHO010154	alyr|AL8G18920	vvin|VV19G02580	bdis|BD2G21030	clan|Cla023366	slyc|Solyc07g062930.2.1	coriandrumsativum|CsUnG06578.1	cmel|CM3C025605	grai|Cotton_D_gene_10013442	rcom|RC29768G00040	pmum|Pm011387	cari|Ca_16253	ccaj|C.cajan_00737	helianthusannuus|HanXRQChr11g0351981.r1.2.494	brap|Bra022682	ljap|LJ3G004030	mesc|ME03741G00830	jcur|Jcr4S03921.20	coriandrumsativum|CsUnG00294.1	pdac|PDK_30s682591L008	csat|Csa4M630540	atha|AT5G53920	cpap|CP00622G00010	macu|GSMUA_Achr9T11510_001	pdac|PDK_30s887571L002	tcac|TC02G014450	osat|OS05G41800	pper|ppa024397m	gmax|GM06G36070	fves|FV2G41180	mtru|MT8G061260	tpar|Tp6g16000	lusi|Lus10022389	sbic|SB09G024440	sita|Si022217m	hvul|MLOC_6077.3	mtru|MT8G061240	stub|Sotub07g024300.1.1	ptri|PT11G10920	atri|evm_27.model.AmTr_v1.0_scaffold00183.8	lactucasativa|Lsat_1_v5_gn_7_104661.2	daucuscarota|DCAR_017124	tcac|TC07G008470	crub|Carubv10026615m	zmay|ZM08G18770
ORTHO009022	hvul|MLOC_42760.2	pper|ppa009435m	cari|Ca_04416	daucuscarota|DCAR_020289	lusi|Lus10027547	pdac|PDK_30s763281L002	macu|GSMUA_Achr1T05030_001	fves|FV7G37390	jcur|Jcr4S00770.20	rcom|RC30169G03400	osat|OS05G45040	crub|Carubv10026964m	ljap|LJ5G024510	atha|AT5G52880	lusi|Lus10039308	sita|Si022761m	coriandrumsativum|Cs03G00550.1	gmax|GM10G37390	ptri|PT12G00800	bdis|BD2G19240	brap|Bra003105	grai|Cotton_D_gene_10030794	sbic|SB09G026200	csat|Csa5M139890	clan|Cla004933	mesc|ME06089G00570	hvul|MLOC_26029.3	atri|evm_27.model.AmTr_v1.0_scaffold00075.45	brap|Bra003103	tpar|Tp6g15040	zmay|ZM06G29080	helianthusannuus|HanXRQChr05g0141161.r1.2.494	lactucasativa|Lsat_1_v5_gn_8_10160.1	tcac|TC03G017890	ccaj|C.cajan_07325	mtru|MT1G099490	stub|Sotub03g012610.1.1	coriandrumsativum|Cs03G00523.1	pmum|Pm019820	cpap|CP00003G00090	slyc|Solyc03g007750.2.1	alyr|AL8G17280	lusi|Lus10027549	vvin|VV16G07440
ORTHO007566	lusi|Lus10034638	tcac|TC04G012590	lusi|Lus10007961	crub|Carubv10001854m	csat|Csa5M611650	coriandrumsativum|Cs11G00908.1	osat|OS04G56730	daucuscarota|DCAR_030202	clan|Cla020441	helianthusannuus|HanXRQChr07g0189871.r1.2.494	atha|AT5G13240	pdac|PDK_30s679611L003	zmay|ZM05G32830	pmum|Pm029166	sita|Si018281m	cmel|CM3C012297	brap|Bra008844	cari|Ca_05569	hvul|AK251467.1	mesc|ME03604G00240	grai|Cotton_D_gene_10034849	atri|evm_27.model.AmTr_v1.0_scaffold00109.168	rcom|RC56009G00010	slyc|Solyc05g008400.2.1	pper|ppa011222m	bdis|BD1G54400	macu|GSMUA_AchrUn_randomT28540_001	helianthusannuus|HanXRQChr08g0212881.r1.2.494	jcur|Jcr4S01790.60	alyr|AL6G12960	stub|Sotub05g009330.1.1	vvin|VV01G06850	pbre|Pbr013394.1	fves|FV0G00360	sbic|SB04G024970	gmax|GM10G41230	macu|GSMUA_Achr3T09560_001	mtru|MT1G108610	bdis|BD2G02687	cpap|CP00065G01080	gmax|GM20G26040	ptri|PT10G11470	tpar|Tp6g30750	ccaj|C.cajan_38314	lusi|Lus10013491	rcom|RC27911G00010
ORTHO000356	gmax|GM14G07370	sita|Si034679m	hvul|AK363414	atri|evm_27.model.AmTr_v1.0_scaffold00012.177	cpap|CP00010G00760	tpar|Tp1g12150	vvin|VV06G03460	grai|Cotton_D_gene_10012062	stub|Sotub06g011440.1.1	pbre|Pbr009384.1	gmax|GM15G04250	lusi|Lus10009217	zmay|ZM10G10490	atri|evm_27.model.AmTr_v1.0_scaffold00012.185	slyc|Solyc03g117040.2.1	cmel|CM3C020627	cari|Ca_02619	csat|Csa7M323110	gmax|GM18G04320	slyc|Solyc06g051810.2.1	fves|FV7G26100	lusi|Lus10000949	mesc|ME08446G00060	hvul|AK374335	gmax|GM07G02740	sbic|SB03G006150	brap|Bra026094	macu|GSMUA_AchrUn_randomT18670_001	alyr|AL3G12970	gmax|GM11G34010	pper|ppa002712m	sbic|SB01G015250	hvul|MLOC_4750.1	gmax|GM13G41150	brap|Bra026932	sita|Si000785m	pdac|PDK_30s893411L009	lusi|Lus10002703	bdis|BD2G44450	osat|OS05G06130	vvin|VV11G00720	atha|AT3G12550	vvin|VV13G05180	cari|Ca_11719	zmay|ZM08G03550	clan|Cla015021	lusi|Lus10000950	bdis|BD2G35460	atha|AT1G15910	brap|Bra019557	tcac|TC10G003060	mesc|ME08265G02160	helianthusannuus|HanXRQChr01g0019461.r1.2.494	atha|AT1G13790	cari|Ca_20744	ljap|LJ0G065330	hvul|MLOC_76192.1	clan|Cla008236	rcom|RC27383G00080	lactucasativa|Lsat_1_v5_gn_2_119300.2	brap|Bra034752	brap|Bra018043	helianthusannuus|HanXRQChr07g0201371.r1.2.494	pmum|Pm013768	bdis|BD2G43797	ccaj|C.cajan_19547	slyc|Solyc05g054420.2.1	stub|Sotub03g030490.1.1	atha|AT1G80790	pmum|Pm000899	pper|ppa002776m	ptri|PT03G16990	osat|OS01G44230	coriandrumsativum|Cs09G00165.1	mtru|MT4G131350	crub|Carubv10008566m	mesc|ME06916G00630	ljap|LJ6G013950	crub|Carubv10008414m	crub|Carubv10013193m	cpap|CP00081G01400	tcac|TC09G031590	atha|AT4G00380	sbic|SB03G028860	brap|Bra003585	hvul|MLOC_70826.1	ljap|LJ0G424340	coriandrumsativum|CsUnG00359.1	cari|Ca_16102	jcur|Jcr4S01251.60	jcur|Jcr4S02007.10	pdac|PDK_30s1129221L001	ccaj|C.cajan_25262	pdac|PDK_30s1050411L006	pmum|Pm018818	csat|Csa5M182100	sita|Si013419m	lactucasativa|Lsat_1_v5_gn_1_32080.1	gmax|GM02G41580	tpar|Tp5g13340	fves|FV6G24800	lusi|Lus10037986	sita|Si009609m	pper|ppa020716m	atha|AT3G48670	lactucasativa|Lsat_1_v5_gn_8_15381.1	gmax|GM08G23240	fves|FV0G30640	ccaj|C.cajan_13530	zmay|ZM03G36850	zmay|ZM03G06340	brap|Bra026740	rcom|RC29588G00140	bdis|BD2G43557	daucuscarota|DCAR_019107	sita|Si000510m	hvul|MLOC_4670.2	ptri|PT10G19880	sita|Si000667m	tcac|TC06G004130	mesc|ME09492G00040	macu|GSMUA_Achr9T03340_001	ccaj|C.cajan_37506	ptri|PT10G18080	pbre|Pbr020794.1	ccaj|C.cajan_31246	osat|OS02G19130	bdis|BD2G34220	lusi|Lus10002702	zmay|ZM03G05120	sbic|SB07G005860	bdis|BD3G16980	grai|Cotton_D_gene_10025272	clan|Cla004007	helianthusannuus|HanXRQChr02g0049151.r1.2.494	alyr|AL1G16810	alyr|AL5G17540	gmax|GM08G36280	sbic|SB07G003550	tpar|Tp3g10690	mtru|MT5G079940	mtru|MT4G006760	osat|OS01G03570	daucuscarota|DCAR_001854	alyr|AL1G14530	grai|Cotton_D_gene_10007132	ljap|LJ0G415910	coriandrumsativum|Cs02G00793.1	mtru|MT0G31840	lusi|Lus10000951	bdis|BD1G54670	stub|Sotub05g027400.1.1	osat|OS01G05470	grai|Cotton_D_gene_10032495	helianthusannuus|HanXRQChr08g0217891.r1.2.494	jcur|Jcr4S03791.40	cari|Ca_13308	tpar|Tp1g14210	cmel|CM3C018160	cmel|CM3C023862	crub|Carubv10018651m	cmel|CM3C023675	ptri|PT01G23990	bdis|BD2G44460	tpar|Tp5g34970	cpap|CP00001G04080	zmay|ZM01G45850	sbic|SB09G004150	csat|Csa1M522530	pbre|Pbr032383.2	crub|Carubv10019950m
ORTHO000600	zmay|ZM09G22820	csat|Csa3M702570	coriandrumsativum|Cs07G01491.1	ljap|LJ2G029450	atha|AT4G33260	lusi|Lus10006853	coriandrumsativum|Cs09G03829.1	cpap|CP01199G00020	tcac|TC03G020240	atha|AT5G26900	sita|Si017100m	rcom|RC30073G00340	gmax|GM03G36300	pmum|Pm026116	hvul|MLOC_55312.1	hvul|MLOC_15791.1	vvin|VV05G06570	gmax|GM11G01450	pdac|PDK_30s1158951L001	pper|ppa005673m	helianthusannuus|HanXRQChr10g0291531.r1.2.494	pmum|Pm019625	stub|Sotub08g008540.1.1	gmax|GM01G43980	clan|Cla017242	hvul|MLOC_4843.1	lusi|Lus10034687	coriandrumsativum|Cs04G02370.1	macu|GSMUA_Achr11T23470_001	vvin|VV05G00850	pper|ppa024178m	slyc|Solyc06g072830.2.1	alyr|AL7G07950	tpar|Tp7g31010	crub|Carubv10004774m	ccaj|C.cajan_03160	ptri|PT19G03660	pper|ppa005800m	pmum|Pm007360	gmax|GM11G15940	bdis|BD3G52490	stub|Sotub06g028140.1.1	mesc|ME03614G00680	helianthusannuus|HanXRQChr10g0300961.r1.2.494	grai|Cotton_D_gene_10017832	brap|Bra011430	ccaj|C.cajan_24061	mtru|MT3G051690	bdis|BD5G20500	osat|OS04G51110	pbre|Pbr039997.1	coriandrumsativum|Cs03G00682.1	coriandrumsativum|CsUnG03359.1	cari|Ca_00881	sita|Si017105m	osat|OS02G47180	cmel|CM3C005825	zmay|ZM05G25020	grai|Cotton_D_gene_10017828	alyr|AL6G28380	lusi|Lus10042765	atha|AT5G27570	alyr|AL4G08930	stub|Sotub03g017420.1.1	bdis|BD4G20910	atri|evm_27.model.AmTr_v1.0_scaffold00126.43	vvin|VV05G00820	pper|ppa019777m	slyc|Solyc03g096870.2.1	jcur|Jcr4S00139.130	tcac|TC06G003050	bdis|BD4G28467	atha|AT5G27080	cari|Ca_15078	csat|Csa5M141120	clan|Cla004956	pbre|Pbr013466.3	atri|evm_27.model.AmTr_v1.0_scaffold00048.147	pmum|Pm017693	atha|AT4G33270	lusi|Lus10037593	ptri|PT13G04450	tpar|Tp5g22460	cari|Ca_15080	daucuscarota|DCAR_024948	crub|Carubv10004802m	ccaj|C.cajan_16165	cari|Ca_15077	daucuscarota|DCAR_009001	zmay|ZM04G22040	lusi|Lus10029718	vvin|VV15G00180	fves|FV7G34220	alyr|AL5G12940	sita|Si010005m	tcac|TC05G018990	helianthusannuus|HanXRQChr14g0428041.r1.2.494	ljap|LJ1G051380	mesc|ME11297G00240	vvin|VV05G00770	mtru|MT5G008010	macu|GSMUA_Achr5T18020_001	lusi|Lus10006851	macu|GSMUA_Achr8T14580_001	cmel|CM3C023946	pdac|PDK_30s664721L001	slyc|Solyc08g005420.2.1	tcac|TC05G020020	lusi|Lus10042748	sbic|SB04G009980	pbre|Pbr016524.1	atri|evm_27.model.AmTr_v1.0_scaffold00080.44	pper|ppa024766m	lactucasativa|Lsat_1_v5_gn_3_39920.1
ORTHO000661	clan|Cla014437	macu|GSMUA_Achr8T26000_001	fves|FV3G25590	macu|GSMUA_Achr7T09560_001	mesc|ME06598G00300	grai|Cotton_D_gene_10035081	csat|Csa6M513610	pmum|Pm009674	cpap|CP00152G00290	atri|evm_27.model.AmTr_v1.0_scaffold00044.113	alyr|AL6G36320	lusi|Lus10015548	pper|ppa017950m	clan|Cla014438	atri|evm_27.model.AmTr_v1.0_scaffold00067.68	atha|AT4G22030	atri|evm_27.model.AmTr_v1.0_scaffold00012.107	clan|Cla019367	ptri|PT04G00750	ccaj|C.cajan_16803	cpap|CP00152G00310	brap|Bra000795	pbre|Pbr000130.1	rcom|RC29842G00570	stub|Sotub02g023960.1.1	cari|Ca_00651	jcur|Jcr4S00063.190	pdac|PDK_30s1042821L001	gmax|GM09G00720	lactucasativa|Lsat_1_v5_gn_7_16501.1	vvin|VV19G10750	ptri|PT04G00770	gmax|GM15G11620	sbic|SB04G007990	macu|GSMUA_AchrUn_randomT03730_001	gmax|GM17G01530	tcac|TC07G002960	hvul|MLOC_16344.1	zmay|ZM05G27080	ccaj|C.cajan_16806	gmax|GM01G33110	lusi|Lus10020028	pmum|Pm009672	ccaj|C.cajan_04444	pbre|Pbr031917.1	atri|evm_27.model.AmTr_v1.0_scaffold00021.182	tpar|Tp6g04420	vvin|VV10G00740	mesc|ME06598G00290	pbre|Pbr000128.1	gmax|GM09G00740	helianthusannuus|HanXRQChr15g0470441.r1.2.494	gmax|GM17G01520	cmel|CM3C002443	ccaj|C.cajan_04443	mesc|ME06598G00330	atha|AT4G04480	helianthusannuus|HanXRQChr15g0470401.r1.2.494	stub|Sotub02g023980.1.1	coriandrumsativum|Cs09G02494.1	sita|Si020130m	pmum|Pm011788	ptri|PT04G00790	coriandrumsativum|CsUnG04571.1	csat|Csa6M513600	rcom|RC29842G00620	osat|OS02G13260	gmax|GM15G11610	sbic|SB04G007980	cari|Ca_00649	atri|evm_27.model.AmTr_v1.0_scaffold00044.114	slyc|Solyc02g080830.1.1	ccaj|C.cajan_16805	rcom|RC29842G00610	sita|Si019622m	pper|ppa027123m	pper|ppa026825m	atri|evm_27.model.AmTr_v1.0_scaffold00044.112	grai|Cotton_D_gene_10006126	daucuscarota|DCAR_008166	rcom|RC29842G00590	ljap|LJ0G125780	coriandrumsativum|Cs09G02495.1	atri|evm_27.model.AmTr_v1.0_scaffold00044.116	pdac|PDK_30s701981L003	atri|evm_27.model.AmTr_v1.0_scaffold00085.111	macu|GSMUA_Achr7T09530_001	tcac|TC06G019430	zmay|ZM05G27060	crub|Carubv10001108m	tcac|TC06G019440	pper|ppa022770m	cari|Ca_03385	pmum|Pm021326	cari|Ca_00648	daucuscarota|DCAR_008167	bdis|BD3G08460	ptri|PT04G00820	grai|Cotton_D_gene_10033853	pbre|Pbr031915.1	gmax|GM09G00750	ccaj|C.cajan_04445	gmax|GM14G28140	cmel|CM3C007404	lactucasativa|Lsat_1_v5_gn_7_16521.1	pbre|Pbr000129.1	hvul|MLOC_21310.1	slyc|Solyc02g080840.1.1	atri|evm_27.model.AmTr_v1.0_scaffold00055.108	mtru|MT4G132390	gmax|GM15G11600	macu|GSMUA_Achr10T27580_001	tcac|TC06G019470	osat|OS02G13220	tcac|TC06G019450	jcur|Jcr4S00063.170	macu|GSMUA_Achr7T13610_001	helianthusannuus|HanXRQChr15g0470431.r1.2.494	ccaj|C.cajan_16807	crub|Carubv10004916m	lactucasativa|Lsat_1_v5_gn_7_16541.1	grai|Cotton_D_gene_10006127	csat|Csa1M062300	coriandrumsativum|Cs04G02945.1	alyr|AL7G20340	bdis|BD3G08450	mesc|ME06598G00320	zmay|ZM04G37280	gmax|GM07G39210	fves|FV3G01270	osat|OS02G13190	gmax|GM15G11640	mtru|MT4G132380	mesc|ME11251G00080	gmax|GM07G39220	bdis|BD3G08470	lusi|Lus10020029	atri|evm_27.model.AmTr_v1.0_scaffold00001.20	cari|Ca_00505	stub|Sotub02g023970.1.1	grai|Cotton_D_gene_10033852	fves|FV3G01250	mesc|ME06598G00310	slyc|Solyc02g080850.1.1
ORTHO001988	grai|Cotton_D_gene_10034836	clan|Cla003937	osat|OS08G33190	pbre|Pbr024528.1	helianthusannuus|HanXRQChr15g0476791.r1.2.494	fves|FV0G08330	mesc|ME09354G00060	ljap|LJ0G056090	fves|FV5G08800	osat|OS09G23730	helianthusannuus|HanXRQChr14g0444711.r1.2.494	pper|ppa018145m	rcom|RC29692G00130	pbre|Pbr014366.1	tcac|TC04G012610	fves|FV0G45380	pmum|Pm014341	stub|Sotub04g007900.1.1	zmay|ZM07G13560	tcac|TC02G028370	slyc|Solyc04g007890.2.1	fves|FV3G24540	brap|Bra017438	mesc|ME04043G00130	rcom|RC29005G00020	lactucasativa|Lsat_1_v5_gn_3_64520.3	jcur|Jcr4S00445.80	macu|GSMUA_Achr7T12540_001	macu|GSMUA_Achr5T24470_001	gmax|GM11G33690	pmum|Pm006314	ptri|PT04G08400	tpar|Tp1g13340	gmax|GM14G39590	slyc|Solyc11g011160.1.1	mesc|ME04716G00300	macu|GSMUA_Achr6T04240_001	lactucasativa|Lsat_1_v5_gn_3_55821.1	gmax|GM02G41230	vvin|VV01G06210	csat|Csa3M284020	cari|Ca_13290	gmax|GM02G41220	alyr|AL1G15730	tpar|Tp2g13050	alyr|AL5G00640	zmay|ZM04G13840	hvul|MLOC_7518.1	fves|FV1G22410	ptri|PT10G10840	cari|Ca_14347	daucuscarota|DCAR_007316	lusi|Lus10004056	macu|GSMUA_Achr5T05890_001	grai|Cotton_D_gene_10035315	grai|Cotton_D_gene_10003820	gmax|GM18G04520	vvin|VV13G11900	daucuscarota|DCAR_003432	lusi|Lus10002284	bdis|BD3G36390	stub|Sotub11g008390.1.1	coriandrumsativum|Cs09G03913.1	ptri|PT08G12980	coriandrumsativum|Cs04G01363.1	sbic|SB07G020920	grai|Cotton_D_gene_10003819	pper|ppa012096m	sbic|SB02G024290	jcur|Jcr4S00380.60	crub|Carubv10018031m	vvin|VV09G01240	atha|AT1G14900	lactucasativa|Lsat_1_v5_gn_2_69361.1	cpap|CP00116G00540	mesc|ME07520G00080	crub|Carubv10010056m	bdis|BD4G29846	mtru|MT3G065570	mtru|MT5G078330	sita|Si032904m	gmax|GM14G39600	csat|Csa5M568810	fves|FV4G10700	cmel|CM3C000609	cmel|CM3C020191	coriandrumsativum|Cs09G02808.1	ptri|PT17G02750	ccaj|C.cajan_19586	cpap|CP00844G00010	clan|Cla013219
ORTHO000277_1	atri|evm_27.model.AmTr_v1.0_scaffold00057.141	lactucasativa|Lsat_1_v5_gn_5_188880.3	lusi|Lus10033977	fves|FV0G46320	osat|OS07G47110	cmel|CM3C021363	cpap|CP00009G01630	macu|GSMUA_Achr1T11290_001	tcac|TC01G029580	ptri|PT10G02830	pbre|Pbr011199.1	lusi|Lus10012803	mesc|ME04457G01240	ljap|LJ6G015880	rcom|RC29647G00340	mesc|ME01551G03180	brap|Bra021446	fves|FV4G11740	vvin|VV05G03520	clan|Cla021702	sita|Si035994m	csat|Csa6M072980	alyr|AL4G36100	gmax|GM15G10490	coriandrumsativum|CsUnG02809.1	tcac|TC04G027430	jcur|Jcr4S00106.120	bdis|BD1G62390	pper|ppa006943m	ccaj|C.cajan_04231	zmay|ZM01G15510	sbic|SB02G042210	mtru|MT2G020280	hvul|AK364095	hvul|AK376816	mesc|ME11998G01720	sita|Si030090m	cmel|CM3C006604	mesc|ME09365G00170	cari|Ca_03429	gmax|GM02G17160	gmax|GM17G02570	tpar|Tp4g29820	coriandrumsativum|Cs11G01216.1	gmax|GM07G38150	pbre|Pbr022783.2	gmax|GM13G28620	helianthusannuus|HanXRQChr15g0496071.r1.2.494	bdis|BD1G18380	slyc|Solyc09g074510.2.1	ccaj|C.cajan_10460	pdac|PDK_30s1203771L001	rcom|RC29726G00960	crub|Carubv10025079m	stub|Sotub01g021690.1.1	pper|ppa006662m	pmum|Pm008113	cari|Ca_00536	helianthusannuus|HanXRQChr01g0002021.r1.2.494	clan|Cla009333	grai|Cotton_D_gene_10009546	lactucasativa|Lsat_1_v5_gn_6_15860.2	pmum|Pm019949	atha|AT2G47900	ptri|PT08G19780	stub|Sotub09g022660.1.1	grai|Cotton_D_gene_10035917	csat|Csa3M151430	daucuscarota|DCAR_012426
ORTHO000989	gmax|GM07G38300	stub|Sotub01g022460.1.1	macu|GSMUA_Achr10T12540_001	cpap|CP30474G00010	pbre|Pbr017106.1	jcur|Jcr4S00007.450	grai|Cotton_D_gene_10009114	mtru|MT4G118570	bdis|BD2G25527	osat|OS05G33630	rcom|RC29726G00670	mesc|ME01551G02960	lactucasativa|Lsat_1_v5_gn_5_54940.3	alyr|AL6G19010	coriandrumsativum|CsUnG05563.1	gmax|GM17G02440	sita|Si012128m	cmel|CM3C015361	tpar|Tp6g25500	slyc|Solyc01g080570.2.1	sita|Si021230m	clan|Cla021692	helianthusannuus|HanXRQChr13g0411181.r1.2.494	vvin|VV14G04700	grai|Cotton_D_gene_10011012	atha|AT5G18890	pmum|Pm008083	pbre|Pbr017108.1	sita|Si021251m	crub|Carubv10000179m	jcur|Jcr4S00235.90	hvul|AK359224	crub|Carubv10003350m	bdis|BD2G25630	helianthusannuus|HanXRQChr13g0411511.r1.2.494	atri|evm_27.model.AmTr_v1.0_scaffold00197.13	grai|Cotton_D_gene_10017066	mtru|MT2G020750	helianthusannuus|HanXRQChr03g0081761.r1.2.494	lusi|Lus10012778	clan|Cla011312	stub|Sotub01g022420.1.1	hvul|MLOC_55035.9	hvul|MLOC_60090.1	osat|OS05G33644	hvul|MLOC_57810.1	pdac|PDK_30s855501L002	tpar|Tp6g25510	slyc|Solyc01g080580.2.1	tcac|TC05G028790	csat|Csa1M572440	pper|ppa001219m	mesc|ME05019G00480	pmum|Pm003415	grai|Cotton_D_gene_10021252	alyr|AL6G19030	cmel|CM3C006594	sita|Si021173m	pbre|Pbr011181.1	atha|AT5G18870	lactucasativa|Lsat_1_v5_gn_5_59420.1	ccaj|C.cajan_05248	csat|Csa3M150840	pbre|Pbr017107.1	zmay|ZM08G16140	sbic|SB09G020040	atha|AT5G18860	mtru|MT4G118590	fves|FV4G11400	ljap|LJ4G026430	fves|FV4G11380	ljap|LJ6G014960	sbic|SB09G020000	ljap|LJ4G026450	slyc|Solyc01g080700.2.1	sbic|SB09G019990	stub|Sotub01g022450.1.1	cpap|CP00016G00860	brap|Bra002191	sita|Si024508m	ptri|PT08G20020	hvul|AK365928	cari|Ca_00553	ptri|PT08G20010	pper|ppa001181m	tcac|TC04G027130	vvin|VV05G03750	hvul|AK366538	gmax|GM13G28400	helianthusannuus|HanXRQChr03g0081741.r1.2.494	gmax|GM13G28410	helianthusannuus|HanXRQChr03g0081721.r1.2.494	helianthusannuus|HanXRQChr03g0081771.r1.2.494	cari|Ca_06808	macu|GSMUA_Achr5T21710_001	mesc|ME01551G02970	lusi|Lus10033998	pbre|Pbr014785.1	pdac|PDK_30s944091L001	alyr|AL6G19020
ORTHO001153	mesc|ME10069G00010	gmax|GM02G38450	lusi|Lus10012113	ptri|PT19G14110	pbre|Pbr013162.1	sita|Si023193m	atri|evm_27.model.AmTr_v1.0_scaffold00077.155	grai|Cotton_D_gene_10016258	alyr|AL1G15060	cpap|CP00002G02520	cmel|CM3C016148	cari|Ca_04092	grai|Cotton_D_gene_10018630	macu|GSMUA_Achr10T12900_001	bdis|BD2G34440	lusi|Lus10031568	rcom|RC29945G00040	crub|Carubv10010247m	cmel|CM3C022104	brap|Bra016706	helianthusannuus|HanXRQChr01g0012781.r1.2.494	ljap|LJ0G089150	stub|Sotub06g006730.1.1	stub|Sotub06g033430.1.1	pmum|Pm021588	csat|Csa2M336100	hvul|MLOC_66332.1	mesc|ME10695G00060	brap|Bra003984	lusi|Lus10031002	clan|Cla005395	tpar|Tp1g21870	osat|OS11G11390	tcac|TC10G016730	coriandrumsativum|Cs10G00625.1	vvin|VV06G00230	lusi|Lus10015106	ccaj|C.cajan_23659	gmax|GM04G40200	pmum|Pm031386	lusi|Lus10034092	sita|Si011019m	pdac|PDK_30s1070521L005	atha|AT1G26910	clan|Cla007827	stub|Sotub06g006720.1.1	slyc|Solyc06g082670.2.1	zmay|ZM01G45700	lusi|Lus10010429	rcom|RC29863G00730	macu|GSMUA_Achr6T15860_001	pbre|Pbr001407.1	cari|Ca_10736	helianthusannuus|HanXRQChr13g0391831.r1.2.494	bdis|BD4G22070	zmay|ZM05G08220	ccaj|C.cajan_43825	alyr|AL2G18010	pmum|Pm019271	pbre|Pbr017305.1	daucuscarota|DCAR_018582	sbic|SB04G008500	crub|Carubv10020922m	coriandrumsativum|Cs02G01339.1	atha|AT1G14320	coriandrumsativum|CsUnG00816.1	mesc|ME11759G00010	daucuscarota|DCAR_014384	sita|Si018125m	cari|Ca_21660	grai|Cotton_D_gene_10025349	alyr|AL1G26560	jcur|Jcr4S15513.10	atha|AT1G66580	sbic|SB01G015470	tpar|Tp5g24860	csat|Csa4M081250	csat|Csa5M645120	macu|GSMUA_Achr8T01550_001	tpar|Tp1g12670	mtru|MT0G01360	ccaj|C.cajan_19729	fves|FV7G31520	tcac|TC09G035340	pbre|Pbr002899.1	pper|ppa011166m	ptri|PT13G14990	helianthusannuus|HanXRQChr08g0230861.r1.2.494	lusi|Lus10035401	slyc|Solyc06g007520.2.1	gmax|GM14G36620	helianthusannuus|HanXRQChr08g0210901.r1.2.494	clan|Cla016438	ccaj|C.cajan_05222	pper|ppa011165m	osat|OS05G07700	cmel|CM3C023223	brap|Bra026839	grai|Cotton_D_gene_10016717	lactucasativa|Lsat_1_v5_gn_5_177261.2	fves|FV3G30830	gmax|GM06G14610
ORTHO001228_1	atha|AT4G01030	mesc|ME03581G00880	bdis|BD2G14750	macu|GSMUA_Achr7T24570_001	rcom|RC29742G00780	tpar|Tp6g01110	zmay|ZM06G32620	alyr|AL1G21280	bdis|BD2G27440	zmay|ZM06G21840	pmum|Pm018397	grai|Cotton_D_gene_10002656	ptri|PT02G02100	lusi|Lus10009813	mesc|ME07520G02000	tcac|TC08G004130	helianthusannuus|HanXRQChr14g0429431.r1.2.494	hvul|AK357102	mtru|MT0G27980	atha|AT1G20230	crub|Carubv10003068m	macu|GSMUA_Achr5T11500_001	tcac|TC01G034620	slyc|Solyc01g095690.2.1	ptri|PT14G09080	gmax|GM07G06280	osat|OS05G30710	atri|evm_27.model.AmTr_v1.0_scaffold00001.83	tpar|Tp1g18000	sita|Si021399m	ccaj|C.cajan_26173	lactucasativa|Lsat_1_v5_gn_2_7520.1	ljap|LJ0G147000	sita|Si021196m	ccaj|C.cajan_02248	daucuscarota|DCAR_013890	alyr|AL6G40570	brap|Bra025803	fves|FV2G37990	gmax|GM09G29890	slyc|Solyc11g005960.1.1	stub|Sotub11g005480.1.1	ljap|LJ0G443160	sbic|SB09G030130	jcur|Jcr4S01964.10	gmax|GM16G34430	coriandrumsativum|Cs10G01492.1	stub|Sotub01g033130.1.1	pbre|Pbr005793.1	vvin|VV15G06190	brap|Bra037391	coriandrumsativum|Cs09G03438.1	gmax|GM16G02920	lusi|Lus10040917	osat|OS05G50950	pper|ppa019251m	fves|FV7G06020	sbic|SB09G018390	grai|Cotton_D_gene_10028484	cari|Ca_21267	crub|Carubv10008385m	daucuscarota|DCAR_008658	rcom|RC29953G00170	hvul|MLOC_4382.1	pper|ppa018729m	cpap|CP00151G00010	pbre|Pbr027458.1	cari|Ca_18021	cpap|CP00273G00080	pdac|PDK_30s831041L003	jcur|Jcr4S01108.10
ORTHO002163	vvin|VV12G09350	rcom|RC27613G00290	tpar|Tp6g17450	mtru|MT3G056010	tcac|TC01G032200	csat|Csa6M110320	coriandrumsativum|Cs02G00132.1	cari|Ca_09789	slyc|Solyc07g047990.1.1	grai|Cotton_D_gene_10024942	pbre|Pbr004728.1	ccaj|C.cajan_39559	mtru|MT5G097530	lusi|Lus10001165	jcur|Jcr4S01189.70	grai|Cotton_D_gene_10006903	brap|Bra035577	mtru|MT5G094390	pmum|Pm012010	cpap|CP00012G02010	stub|Sotub07g028630.1.1	lusi|Lus10001739	clan|Cla001410	grai|Cotton_D_gene_10014635	clan|Cla004493	lusi|Lus10016594	helianthusannuus|HanXRQChr11g0328141.r1.2.494	ptri|PT14G16010	atri|evm_27.model.AmTr_v1.0_scaffold00088.146	alyr|AL8G20950	brap|Bra002897	ccaj|C.cajan_26990	gmax|GM02G47670	sbic|SB02G037670	pbre|Pbr004727.1	stub|Sotub07g018100.1.1	mtru|MT3G056030	pmum|Pm015018	mesc|ME03317G00150	sita|Si032842m	osat|OS07G39520	lactucasativa|Lsat_1_v5_gn_7_114101.3	cmel|CM3C025989	gmax|GM08G43750	slyc|Solyc05g041420.2.1	zmay|ZM07G25590	pper|ppa009285m	mesc|ME02893G00010	hvul|AK371186	fves|FV3G03720	helianthusannuus|HanXRQChr04g0126671.r1.2.494	pper|ppa009318m	vvin|VV19G11480	mesc|ME07536G00030	atri|evm_27.model.AmTr_v1.0_scaffold00088.147	mtru|MT3G099940	lactucasativa|Lsat_1_v5_gn_7_96141.2	ljap|LJ2G038530	bdis|BD1G23320	csat|Csa3M062560	ccaj|C.cajan_27181	atri|evm_27.model.AmTr_v1.0_scaffold00088.148	gmax|GM18G09070	pbre|Pbr005251.1	macu|GSMUA_Achr1T12650_001	cari|Ca_09692	cari|Ca_13851	crub|Carubv10026802m	gmax|GM02G46670	helianthusannuus|HanXRQChr11g0334001.r1.2.494	cmel|CM3C014138	atha|AT5G55560	tcac|TC07G002040	brap|Bra028972	slyc|Solyc07g065250.2.1
ORTHO001345_1	osat|OS02G35600	grai|Cotton_D_gene_10026827	crub|Carubv10017900m	alyr|AL5G10620	ccaj|C.cajan_13405	sbic|SB06G017810	gmax|GM13G42250	cmel|CM3C024365	tcac|TC09G007320	zmay|ZM04G16750	tpar|Tp_un0127_001	atha|AT3G42790	clan|Cla015559	osat|OS04G36730	sbic|SB04G023220	sita|Si010902m	stub|Sotub06g021890.1.1	daucuscarota|DCAR_007765	gmax|GM15G03160	csat|Csa7M450620	zmay|ZM05G31040	cari|Ca_02714	tpar|Tp_un0007_020	bdis|BD3G46110	slyc|Solyc06g062850.2.1
ORTHO002015	pdac|PDK_30s746341L001	csat|Csa5M264270	atha|AT2G39460	ccaj|C.cajan_13570	brap|Bra005038	alyr|AL4G25940	lusi|Lus10005883	lusi|Lus10023438	vvin|VV08G02260	sbic|SB10G005240	helianthusannuus|HanXRQChr12g0370591.r1.2.494	brap|Bra017070	alyr|AL0G08820	crub|Carubv10024114m	grai|Cotton_D_gene_10008511	macu|GSMUA_Achr5T14680_001
ORTHO002570	hvul|MLOC_64091.1	coriandrumsativum|Cs01G00027.1	slyc|Solyc11g013280.1.1	gmax|GM03G41350	mtru|MT7G116590	ptri|PT19G04020	mesc|ME03614G02720	pdac|PDK_30s662431L003	macu|GSMUA_Achr4T00580_001	atri|evm_27.model.AmTr_v1.0_scaffold00039.1	mesc|ME03614G02710	clan|Cla001546	pbre|Pbr023632.1	tcac|TC05G025580	tcac|TC05G025570	grai|Cotton_D_gene_10035197	macu|GSMUA_Achr4T00570_001	clan|Cla001543	fves|FV0G27140	tpar|Tp6g25910	clan|Cla001542	lusi|Lus10004776	hvul|MLOC_74468.1	zmay|ZM01G03330	mesc|ME03614G02730	jcur|Jcr4S03278.30	jcur|Jcr4U29934.20	brap|Bra006457	pper|ppa000317m	zmay|ZM01G03340	stub|Sotub11g014270.1.1	zmay|ZM01G03320	cari|Ca_01277	bdis|BD1G75470	csat|Csa1M587460	slyc|Solyc11g013290.1.1	pdac|PDK_30s662431L005	ccaj|C.cajan_10815	crub|Carubv10000053m	ljap|LJ0G021090	gmax|GM19G43970	cpap|CP00051G00360	cmel|CM3C015466	hvul|MLOC_14123.2	ptri|PT19G04010	alyr|AL6G18450	ptri|PT13G04610	rcom|RC29680G00860	sbic|SB01G047340	rcom|RC29680G00850	atha|AT5G18410	macu|GSMUA_Achr4T00560_001	helianthusannuus|HanXRQChr04g0111671.r1.2.494	ptri|PT19G04000	pmum|Pm003638	atri|evm_27.model.AmTr_v1.0_scaffold00039.2	osat|OS03G05020	stub|Sotub11g014280.1.1	sita|Si035271m	cmel|CM3C015463	jcur|Jcr4S01538.60	csat|Csa1M587440	daucuscarota|DCAR_005524	csat|Csa1M587450	ljap|LJ0G010770	sita|Si034283m	daucuscarota|DCAR_005525	vvin|VV04G04170
ORTHO001703	clan|Cla010878	tpar|Tp6g30850	helianthusannuus|HanXRQChr02g0034131.r1.2.494	brap|Bra019199	grai|Cotton_D_gene_10034789	pbre|Pbr027127.1	sbic|SB06G007940	tpar|Tp7g22960	ptri|PT15G10350	gmax|GM08G01340	lactucasativa|Lsat_1_v5_gn_1_32721.1	pbre|Pbr016569.1	grai|Cotton_D_gene_10022845	sita|Si016335m	atha|AT5G13130	pbre|Pbr022220.1	grai|Cotton_D_gene_10003824	clan|Cla019297	osat|OS02G27000	lusi|Lus10016745	fves|FV0G09520	tpar|Tp6g12880	pbre|Pbr037468.1	vvin|VV17G08530	lusi|Lus10022438	csat|Csa4M007680	csat|Csa1M001330	alyr|AL8G14930	crub|Carubv10025919m	alyr|AL6G12840	mesc|ME09876G00490	sbic|SB04G017780	hvul|MLOC_13339.1	atri|evm_27.model.AmTr_v1.0_scaffold00016.182	jcur|Jcr4S00558.40	daucuscarota|DCAR_020743	crub|Carubv10006721m	zmay|ZM04G35430	pper|ppa025644m	crub|Carubv10002587m	stub|Sotub10g026350.1.1	pper|ppa001437m	cari|Ca_05701	osat|OS04G24550	slyc|Solyc10g081760.1.1	atha|AT4G24970	pmum|Pm024549	brap|Bra013851	stub|Sotub03g018240.1.1	coriandrumsativum|Cs03G01077.1	cmel|CM3C026187	ccaj|C.cajan_30695	ljap|LJ4G031450	rcom|RC29929G01050	jcur|Jcr4S04484.10	ptri|PT12G09890	ptri|PT03G15610	brap|Bra022762	rcom|RC30147G03550	helianthusannuus|HanXRQChr10g0310741.r1.2.494	tcac|TC03G015380	lactucasativa|Lsat_1_v5_gn_5_10920.3	macu|GSMUA_Achr11T11390_001	slyc|Solyc03g097520.2.1	zmay|ZM02G18720	fves|FV0G13440	cpap|CP00004G01460	atha|AT5G50780	brap|Bra016690	bdis|BD5G04777	helianthusannuus|HanXRQChr08g0236501.r1.2.494	sita|Si009401m	alyr|AL7G17170	gmax|GM05G38310	pmum|Pm007062	pbre|Pbr017692.1	pbre|Pbr026941.1	lusi|Lus10041578
ORTHO002977
ORTHO006022	slyc|Solyc03g097400.1.1	ccaj|C.cajan_09399	mesc|ME01551G02510	sita|Si040121m	vvin|VV08G03570	atha|AT4G09550	mesc|ME05329G00050	gmax|GM01G24550	tpar|Tp5g28970	grai|Cotton_D_gene_10028340	daucuscarota|DCAR_028787	osat|OS03G32150	slyc|Solyc06g072690.1.1	csat|Csa2M094370	jcur|Jcr4S01808.80	osat|OS03G60900	pmum|Pm021938	atha|AT1G73790	brap|Bra003829	alyr|AL2G22670	cari|Ca_09413	lusi|Lus10018288	cari|Ca_27726	ptri|PT06G03240	fves|FV0G33560	stub|Sotub06g028280.1.1	sbic|SB01G002940	coriandrumsativum|Cs03G00899.1	zmay|ZM05G01290	helianthusannuus|HanXRQChr11g0352301.r1.2.494	jcur|Jcr4S00721.80	lusi|Lus10040621	mtru|MT4G124060	daucuscarota|DCAR_020589	ptri|PT16G03180	alyr|AL6G31610	lactucasativa|Lsat_1_v5_gn_1_43120.1	brap|Bra015965	pbre|Pbr025612.1	vvin|VV10G06120	crub|Carubv10021259m	ljap|LJ0G257300	cpap|CP00116G00840	bdis|BD1G03460	ljap|LJ1G043920	stub|Sotub03g018100.1.1	cmel|CM3C006185	zmay|ZM01G58120	grai|Cotton_D_gene_10030633	rcom|RC28176G00040	hvul|MLOC_56528.2	clan|Cla002044	gmax|GM03G12150	tpar|Tp6g08080	cmel|CM3C008583	tcac|TC03G007480	crub|Carubv10002390m
ORTHO003720	osat|OS03G41600	mesc|ME03235G00420	lusi|Lus10005313	csat|Csa2M295940	cpap|CP00006G03810	jcur|Jcr4S01815.10	pdac|PDK_30s986411L001	zmay|ZM01G47300	cpap|CP00006G04100	grai|Cotton_D_gene_10036991	jcur|Jcr4S04692.10	brap|Bra012112	lactucasativa|Lsat_1_v5_gn_4_168721.1	lactucasativa|Lsat_1_v5_gn_3_91620.1	daucuscarota|DCAR_010922	gmax|GM01G39060	crub|Carubv10026811m	vvin|VV00G09360	pper|ppa026393m	pmum|Pm010483	ccaj|C.cajan_31366	macu|GSMUA_Achr2T17160_001	ptri|PT05G13390	rcom|RC29676G00230	zmay|ZM05G07900	coriandrumsativum|Cs03G02883.1	cmel|CM3C020944	lactucasativa|Lsat_1_v5_gn_2_84460.2	stub|Sotub02g011860.1.1	tcac|TC01G004560	vvin|VV07G02820	fves|FV3G05930	lusi|Lus10016769	mesc|ME11452G00010	pmum|Pm026450	helianthusannuus|HanXRQChr15g0489481.r1.2.494	coriandrumsativum|Cs01G01923.1	pbre|Pbr007875.1	cari|Ca_02124	ccaj|C.cajan_12579	tpar|Tp2g29790	grai|Cotton_D_gene_10030330	ptri|PT07G10890	bdis|BD1G14677	sita|Si036905m	pbre|Pbr042141.1	grai|Cotton_D_gene_10040435	slyc|Solyc02g090410.2.1	cari|Ca_11161	mesc|ME03235G00410	cari|Ca_18206	clan|Cla020132	helianthusannuus|HanXRQChr12g0378351.r1.2.494	coriandrumsativum|Cs10G01934.1	stub|Sotub02g011850.1.1	sbic|SB01G014650	pper|ppa015145m	atha|AT5G66870	lusi|Lus10022463	stub|Sotub02g032450.1.1	pbre|Pbr021092.1	helianthusannuus|HanXRQChr14g0448301.r1.2.494	cari|Ca_02125	macu|GSMUA_Achr6T04670_001	slyc|Solyc02g065150.1.1	ljap|LJ2G024220	mesc|ME00620G00030	gmax|GM11G06210	ccaj|C.cajan_25720	jcur|Jcr4S01815.20	lusi|Lus10009336	pbre|Pbr025102.1	fves|FV1G18850	mtru|MT5G017950
ORTHO003137	brap|Bra022459	pdac|PDK_30s1122801L002	coriandrumsativum|Cs11G01046.1	helianthusannuus|HanXRQChr13g0388101.r1.2.494	pdac|PDK_30s706741L001	lactucasativa|Lsat_1_v5_gn_4_26521.1	tcac|TC02G030350	coriandrumsativum|Cs06G00954.1	sita|Si006158m	cari|Ca_11068	clan|Cla010776	pbre|Pbr012231.1	daucuscarota|DCAR_002565	fves|FV4G23670	ccaj|C.cajan_21363	rcom|RC30100G00060	mesc|ME06532G00010	alyr|AL3G21500	helianthusannuus|HanXRQChr15g0483641.r1.2.494	lactucasativa|Lsat_1_v5_gn_3_32901.1	clan|Cla015192	macu|GSMUA_Achr5T13350_001	sita|Si034967m	gmax|GM12G03210	helianthusannuus|HanXRQChr01g0028571.r1.2.494	cmel|CM3C023603	macu|GSMUA_Achr4T26880_001	atha|AT3G19820	stub|Sotub02g015720.1.1	lusi|Lus10010215	tpar|Tp1g37100	tpar|Tp3g17830	pper|ppa003520m	atri|evm_27.model.AmTr_v1.0_scaffold00029.93	vvin|VV07G12560	crub|Carubv10013364m	grai|Cotton_D_gene_10024557	vvin|VV01G02660	osat|OS10G25780	jcur|Jcr4S03988.40	ptri|PT10G16570	slyc|Solyc02g030170.2.1	zmay|ZM05G16510	ljap|LJ0G022800	daucuscarota|DCAR_030405	sbic|SB10G031090	jcur|Jcr4S06305.10	slyc|Solyc02g069490.2.1	vvin|VV00G04620	gmax|GM11G11020	rcom|RC29958G00090	bdis|BD1G29520	brap|Bra038233	brap|Bra018838	rcom|RC59977G00010	csat|Csa4M103350	bdis|BD3G03380	cmel|CM3C022613	hvul|MLOC_52405.2	ptri|PT08G08250	pdac|PDK_30s700051L004	stub|Sotub02g007890.1.1	pmum|Pm005996
ORTHO002868	bdis|BD1G05370	cari|Ca_03760	csat|Csa2M010300	lusi|Lus10014747	ptri|PT05G22920	hvul|AK367610	gmax|GM20G36850	slyc|Solyc09g066000.1.1	sita|Si039212m	cmel|CM3C004391	gmax|GM03G31620	daucuscarota|DCAR_006650	rcom|RC29883G00590	gmax|GM19G34450	bdis|BD1G09150	csat|Csa2M224290	osat|OS03G58410	brap|Bra018602	pbre|Pbr004350.1	rcom|RC29598G00100	ccaj|C.cajan_00970	grai|Cotton_D_gene_10016389	macu|GSMUA_Achr7T07600_001	tpar|Tp1g07410	sbic|SB01G008530	zmay|ZM05G02530	ljap|LJ1G046790	pdac|PDK_30s65509724L008	ljap|LJ0G274360	mesc|ME02906G00310	lusi|Lus10021996	clan|Cla019796	lusi|Lus10033859	gmax|GM02G15970	jcur|Jcr4S05022.40	ptri|PT02G04300	pper|ppa011351m	ccaj|C.cajan_06964	macu|GSMUA_AchrUn_randomT00320_001	lactucasativa|Lsat_1_v5_gn_6_74320.1	lusi|Lus10024861	alyr|AL1G08420	stub|Sotub09g019110.1.1	sita|Si037052m	osat|OS03G53070	pmum|Pm003540	cmel|CM3C014307	atri|evm_27.model.AmTr_v1.0_scaffold00002.497	cari|Ca_07781	gmax|GM10G30530	pdac|PDK_30s1122501L010	ccaj|C.cajan_28392	zmay|ZM01G52300	helianthusannuus|HanXRQChr13g0412631.r1.2.494	zmay|ZM05G04530	ljap|LJ1G046950	clan|Cla006017	atha|AT1G08770	cari|Ca_12204	ptri|PT05G05450	mesc|ME03614G03320	tcac|TC01G027050	hvul|AK360821	jcur|Jcr4S00520.120	sbic|SB01G005080	crub|Carubv10010304m	lusi|Lus10042535	pper|ppa011712m	lusi|Lus10018774	pmum|Pm020215	cpap|CP00617G00020	coriandrumsativum|Cs09G01299.1
ORTHO001131_2	vvin|VV19G06820	stub|Sotub07g027660.1.1	bdis|BD3G39360	cpap|CP00012G00670	clan|Cla004428	coriandrumsativum|Cs02G01467.1	jcur|Jcr4S07442.10	helianthusannuus|HanXRQChr16g0515601.r1.2.494	ljap|LJ3G019190	gmax|GM06G47940	rcom|RC28657G00050	mesc|ME01441G00060	fves|FV3G34600	helianthusannuus|HanXRQChr03g0079391.r1.2.494	osat|OS09G30380	ccaj|C.cajan_14896	sita|Si015556m	hvul|MLOC_58018.2	tpar|Tp6g18070	macu|GSMUA_Achr3T10930_001	sbic|SB07G028470	rcom|RC28657G00060	bdis|BD4G33350	daucuscarota|DCAR_017613	lactucasativa|Lsat_1_v5_gn_7_115560.1	atri|evm_27.model.AmTr_v1.0_scaffold00061.49	helianthusannuus|HanXRQChr11g0335531.r1.2.494	helianthusannuus|HanXRQChr04g0104191.r1.2.494	coriandrumsativum|Cs02G01465.1	brap|Bra002834	macu|GSMUA_Achr9T19800_001	cmel|CM3C014062	osat|OS08G38970	alyr|AL8G21670	slyc|Solyc07g066180.2.1	cari|Ca_20513	grai|Cotton_D_gene_10008163	pdac|PDK_30s1122161L001	ptri|PT01G46660	hvul|AK375510	pper|ppa000871m	pmum|Pm000296	csat|Csa3M044470	gmax|GM04G12660	tcac|TC07G000140	zmay|ZM04G31900	crub|Carubv10025819m	pbre|Pbr041331.1	atha|AT5G56220	vvin|VV19G06830	alyr|AL0G05880
ORTHO004261	clan|Cla009786	clan|Cla015108	cmel|CM3C008092	jcur|Jcr4S01067.20	mtru|MT5G007240	cari|Ca_18204	stub|Sotub01g023440.1.1	mesc|ME03859G00020	bdis|BD2G03080	crub|Carubv10027145m	ljap|LJ6G017470	alyr|AL8G02130	pmum|Pm004106	brap|Bra025035	zmay|ZM03G13370	pper|ppa012469m	cari|Ca_13476	grai|Cotton_D_gene_10033597	helianthusannuus|HanXRQChr14g0428081.r1.2.494	hvul|MLOC_68534.1	tcac|TC02G029970	brap|Bra017571	pdac|PDK_30s950281L001	cpap|CP00318G00030	ptri|PT10G01960	sita|Si023449m	osat|OS12G42180	bdis|BD4G01570	csat|Csa6M524020	cmel|CM3C007120	rcom|RC29677G00040	macu|GSMUA_Achr5T02520_001	tcac|TC06G012350	atri|evm_27.model.AmTr_v1.0_scaffold00092.70	csat|Csa2M401350	lusi|Lus10023296	tpar|Tp2g11020	cari|Ca_18492	jcur|Jcr4U31326.10	atha|AT5G46160	stub|Sotub03g032920.1.1	helianthusannuus|HanXRQChr06g0183951.r1.2.494	hvul|AK362606	ccaj|C.cajan_28885	coriandrumsativum|Cs04G02557.1	pbre|Pbr001841.1	ccaj|C.cajan_31940	slyc|Solyc03g119380.1.1	gmax|GM08G42330	mesc|ME10963G00350	daucuscarota|DCAR_003897	vvin|VV10G04610	fves|FV2G01010	ccaj|C.cajan_31936	sbic|SB08G021680	mtru|MT5G096490	lusi|Lus10038513
ORTHO000485_2	gmax|GM13G29010	stub|Sotub02g009290.1.1	lusi|Lus10023306	mesc|ME03859G00210	csat|Csa1M435830	helianthusannuus|HanXRQChr15g0480871.r1.2.494	zmay|ZM01G55400	daucuscarota|DCAR_007888	cpap|CP00166G00010	mtru|MT2G019260	pmum|Pm010419	sbic|SB01G005920	grai|Cotton_D_gene_10031537	gmax|GM08G10180	gmax|GM05G27240	coriandrumsativum|CsUnG04182.1	macu|GSMUA_Achr4T22850_001	zmay|ZM05G02990	brap|Bra017569	ptri|PT11G07900	lactucasativa|Lsat_1_v5_gn_7_28440.2	cari|Ca_00493	tcac|TC06G012540	gmax|GM15G10030	sita|Si034265m	cpap|CP00878G00010	coriandrumsativum|Cs09G02323.1	grai|Cotton_D_gene_10040707	ccaj|C.cajan_31969	ptri|PT11G07890	pdac|PDK_30s790351L012	pdac|PDK_30s971391L002	crub|Carubv10028121m	helianthusannuus|HanXRQChr04g0114291.r1.2.494	mesc|ME04251G00590	osat|OS03G57290	jcur|Jcr4S01260.30	atha|AT5G46210	clan|Cla019583	ljap|LJ0G119880	cmel|CM3C002738	stub|Sotub02g016830.1.1	zmay|ZM01G55410	brap|Bra025031	slyc|Solyc02g070460.2.1	ptri|PT04G13050	tpar|Tp7g15740	grai|Cotton_D_gene_10024057	tpar|Tp2g11070	slyc|Solyc02g021470.2.1	bdis|BD1G06387	csat|Csa1M435820	pbre|Pbr039592.1	vvin|VV10G04410	hvul|AK371672	pdac|PDK_30s971391L003	brap|Bra022023	macu|GSMUA_Achr7T01270_001	lusi|Lus10038504	atri|evm_27.model.AmTr_v1.0_scaffold00092.143	alyr|AL8G02070	fves|FV3G05330	pper|ppa001433m	rcom|RC29693G00390
ORTHO002724	vvin|VV17G02780	zmay|ZM04G18880	macu|GSMUA_Achr3T30350_001	fves|FV5G12250	mtru|MT3G025230	rcom|RC30138G01520	gmax|GM05G00510	tcac|TC03G011930	hvul|AK363912	lusi|Lus10040525	csat|Csa1M013190	sbic|SB04G024710	clan|Cla019064	atri|evm_27.model.AmTr_v1.0_scaffold00110.124	pbre|Pbr007219.1	sita|Si035224m	jcur|Jcr4S07652.10	tpar|Tp6g34960	ccaj|C.cajan_08683	osat|OS10G16974	mesc|ME06656G01250	zmay|ZM05G32590	zmay|ZM04G17770	lusi|Lus10021620	pper|ppa004433m	gmax|GM06G21920	stub|Sotub03g028710.1.1	cari|Ca_24878	helianthusannuus|HanXRQChr14g0432191.r1.2.494	zmay|ZM08G17520	sita|Si035935m	daucuscarota|DCAR_014032	ccaj|C.cajan_36985	atha|AT5G07990	coriandrumsativum|Cs10G00200.1	bdis|BD1G17180	sbic|SB04G024730	ccaj|C.cajan_02865	cpap|CP00094G00300	brap|Bra009312	slyc|Solyc03g115220.2.1	sbic|SB09G022480	lusi|Lus10021158	bdis|BD3G04750	osat|OS10G17260	gmax|GM05G00500	ljap|LJ4G026350	alyr|AL6G07690	sbic|SB04G024750	cari|Ca_13196	grai|Cotton_D_gene_10029978	hvul|MLOC_6177.1	bdis|BD4G16560	lactucasativa|Lsat_1_v5_gn_5_23101.1	helianthusannuus|HanXRQChr08g0233771.r1.2.494	crub|Carubv10000754m	mtru|MT3G025260	ccaj|C.cajan_36988	ptri|PT13G06860	pmum|Pm024970	cmel|CM3C017219
ORTHO003455	bdis|BD3G27210	ljap|LJ3G032960	pmum|Pm021639	cari|Ca_02071	osat|OS03G53730	cmel|CM3C007808	daucuscarota|DCAR_001596	tcac|TC01G003610	grai|Cotton_D_gene_10005680	grai|Cotton_D_gene_10011750	stub|Sotub01g046740.1.1	zmay|ZM05G11010	lactucasativa|Lsat_1_v5_gn_5_173401.1	fves|FV5G38030	ccaj|C.cajan_11969	gmax|GM11G12790	atri|evm_27.model.AmTr_v1.0_scaffold00004.67	rcom|RC29646G00130	vvin|VV03G08120	jcur|Jcr4S07307.30	gmax|GM11G06920	macu|GSMUA_Achr1T14170_001	mtru|MT5G019620	ptri|PT05G12580	atha|AT4G36750	helianthusannuus|HanXRQChr12g0375371.r1.2.494	stub|Sotub01g046760.1.1	bdis|BD1G08640	fves|FV2G00290	slyc|Solyc01g109420.2.1	clan|Cla014192	ptri|PT07G11870	lusi|Lus10014325	crub|Carubv10007228m	grai|Cotton_D_gene_10002159	slyc|Solyc03g034140.2.1	pper|ppa011578m	mesc|ME09260G00260	alyr|AL7G04050	pper|ppa010049m	hvul|MLOC_27318.1	tpar|Tp7g34410	coriandrumsativum|Cs09G00309.1	ptri|PT04G14880	gmax|GM01G38400	lactucasativa|Lsat_1_v5_gn_3_78681.1	pbre|Pbr018454.1	ccaj|C.cajan_12641	daucuscarota|DCAR_025936	cari|Ca_13635	helianthusannuus|HanXRQChr01g0011541.r1.2.494	helianthusannuus|HanXRQChr01g0012361.r1.2.494	macu|GSMUA_Achr4T07560_001	rcom|RC29851G00820	brap|Bra017781	macu|GSMUA_Achr8T04610_001	pmum|Pm026576	mesc|ME04137G00020	tcac|TC09G013840	cpap|CP00062G01090	macu|GSMUA_Achr2T08810_001	lusi|Lus10026035	lusi|Lus10041718	gmax|GM12G04940	csat|Csa6M501980	sita|Si037123m	slyc|Solyc01g109400.2.1
ORTHO003359	gmax|GM10G01600	brap|Bra003498	lusi|Lus10025028	atha|AT2G47380	grai|Cotton_D_gene_10022400	cari|Ca_03514	daucuscarota|DCAR_012353	ptri|PT00G16500	brap|Bra007677	mtru|MT7G109540	macu|GSMUA_Achr11T20720_001	jcur|Jcr4S00232.170	macu|GSMUA_Achr8T10570_001	lusi|Lus10002429	cmel|CM3C015922	lusi|Lus10001454	jcur|Jcr4S02739.70	vvin|VV14G09600	brap|Bra012969	daucuscarota|DCAR_018297	zmay|ZM01G26220	csat|Csa7M407690	rcom|RC30076G02170	gmax|GM02G01570	pdac|PDK_30s914621L001	tpar|Tp5g01010	crub|Carubv10018363m	slyc|Solyc01g079420.2.1	lactucasativa|Lsat_1_v5_gn_3_12840.2	coriandrumsativum|Cs08G01634.1	rcom|RC29647G00560	alyr|AL5G33520	macu|GSMUA_Achr11T16020_001	brap|Bra000450	hvul|AK251113.1	pmum|Pm022172	osat|OS12G37419	gmax|GM03G37820	bdis|BD3G54530	sita|Si024179m	alyr|AL0G06070	atri|evm_27.model.AmTr_v1.0_scaffold00045.205	coriandrumsativum|CsUnG02784.1	pper|ppa014546m	alyr|AL4G35580	bdis|BD1G17045	ptri|PT14G11370	grai|Cotton_D_gene_10028599	ccaj|C.cajan_01254	alyr|AL8G27500	bdis|BD4G04710	cpap|CP00018G00420	lusi|Lus10040012	lusi|Lus10010008	pbre|Pbr022690.1	stub|Sotub01g023700.1.1	sbic|SB08G018180	coriandrumsativum|Cs08G00242.1	helianthusannuus|HanXRQChr02g0032541.r1.2.494	tpar|Tp2g24530	clan|Cla015141	zmay|ZM03G17310	pmum|Pm020076	atha|AT5G61310	macu|GSMUA_Achr11T05100_001	mtru|MT1G087020	ptri|PT02G19500	ccaj|C.cajan_28162	tcac|TC01G031720
ORTHO004939	bdis|BD2G60640	slyc|Solyc01g068340.2.1	grai|Cotton_D_gene_10024685	mtru|MT3G022850	mesc|ME05875G02780	pmum|Pm025516	osat|OS01G71960	tpar|Tp6g04870	pbre|Pbr022950.1	coriandrumsativum|Cs09G05013.1	zmay|ZM03G21120	pdac|PDK_30s722221L002	sbic|SB03G045655	pmum|Pm016591	brap|Bra029467	helianthusannuus|HanXRQChr05g0145061.r1.2.494	lusi|Lus10039566	ljap|LJ0G292770	cmel|CM3C012446	stub|Sotub01g024780.1.1	clan|Cla020581	rcom|RC30131G03920	cpap|CP00197G00130	fves|FV6G20300	zmay|ZM03G21110	ljap|LJ0G148060	stub|Sotub01g024790.1.1	atri|evm_27.model.AmTr_v1.0_scaffold00053.84	hvul|MLOC_82021.3	pbre|Pbr040747.1	csat|Csa5M623550	daucuscarota|DCAR_009210	pper|ppa017803m	ccaj|C.cajan_32913	cari|Ca_23073	atha|AT4G30870	sita|Si002494m	ptri|PT03G19170	bdis|BD2G10500	macu|GSMUA_Achr11T20260_001	alyr|AL7G10690	tcac|TC10G000460	vvin|VV00G25250	hvul|AK355131	jcur|Jcr4S00628.70	alyr|AL7G38520	gmax|GM11G20970	pper|ppa002407m	slyc|Solyc01g068350.2.1	pmum|Pm016468	crub|Carubv10007199m
ORTHO003537	daucuscarota|DCAR_004114	tcac|TC06G002600	ptri|PT11G14930	lactucasativa|Lsat_1_v5_gn_6_24900.1	alyr|AL4G21020	helianthusannuus|HanXRQChr04g0123991.r1.2.494	vvin|VV00G02510	macu|GSMUA_Achr11T15360_001	hvul|MLOC_37273.8	pdac|PDK_30s841711L004	ljap|LJ0G081360	cpap|CP00192G00090	vvin|VV00G24150	zmay|ZM03G28740	crub|Carubv10025521m	stub|Sotub02g021490.1.1	lusi|Lus10038405	cpap|CP36687G00010	lusi|Lus10023398	rcom|RC28293G00010	mtru|MT8G023020	brap|Bra023018	mesc|ME03333G00120	ljap|LJ0G119390	gmax|GM20G32430	mtru|MT8G023010	zmay|ZM08G33020	atri|evm_27.model.AmTr_v1.0_scaffold00077.237	ljap|LJ1G023310	csat|Csa6M526350	zmay|ZM03G28730	cmel|CM3C007036	slyc|Solyc02g078640.2.1	cari|Ca_08462	tpar|Tp4g17870	osat|OS01G60040	cpap|CP00192G00070	clan|Cla009865	macu|GSMUA_AchrUn_randomT17370_001	atha|AT2G35630	bdis|BD2G53267	pdac|PDK_30s692431L002	lusi|Lus10001216	clan|Cla009864	lactucasativa|Lsat_1_v5_gn_7_48800.6	grai|Cotton_D_gene_10003082	fves|FV7G34350	hvul|MLOC_15524.3	brap|Bra005318	pdac|PDK_30s692431L003	pmum|Pm008774	sita|Si000012m	pbre|Pbr040009.1	lactucasativa|Lsat_1_v5_gn_7_19361.2	pper|ppa000058m	pbre|Pbr013477.1	coriandrumsativum|Cs04G02825.1	gmax|GM10G35140	ccaj|C.cajan_24687	pdac|PDK_30s841711L006	ptri|PT01G42430
ORTHO003235	atha|AT3G48830	pmum|Pm024580	csat|Csa4M008810	lactucasativa|Lsat_1_v5_gn_8_147080.3	slyc|Solyc03g097830.2.1	gmax|GM08G01200	mesc|ME09876G00710	rcom|RC30147G03320	atha|AT1G28090	grai|Cotton_D_gene_10003840	pdac|PDK_30s716901L001	pper|ppa004759m	lactucasativa|Lsat_1_v5_gn_4_83980.3	ptri|PT12G10110	osat|OS04G32490	crub|Carubv10017016m	pbre|Pbr010574.1	bdis|BD5G08637	cmel|CM3C026172	cari|Ca_01401	clan|Cla019312	hvul|MLOC_59814.2	stub|Sotub03g022480.1.1	gmax|GM05G38470	crub|Carubv10008782m	sbic|SB06G014480	slyc|Solyc01g009670.2.1	gmax|GM04G37700	ccaj|C.cajan_38752	crub|Carubv10000701m	tpar|Tp1g24270	csat|Csa1M000690	cmel|CM3C017806	brap|Bra032873	alyr|AL1G29240	vvin|VV01G01810	atha|AT5G23690	lusi|Lus10016719	helianthusannuus|HanXRQChr08g0210361.r1.2.494	zmay|ZM02G16990	ccaj|C.cajan_26860	cari|Ca_05687	tcac|TC03G015640	macu|GSMUA_Achr3T02320_001	ptri|PT15G10610	tpar|Tp2g23540	daucuscarota|DCAR_021410	sita|Si009783m	fves|FV0G09200	alyr|AL5G17780	ptri|PT03G15340	lusi|Lus10036013	atri|evm_27.model.AmTr_v1.0_scaffold00016.91	brap|Bra009702	ljap|LJ4G031280	mtru|MT8G099900	alyr|AL6G23490	coriandrumsativum|Cs10G01907.1	helianthusannuus|HanXRQChr09g0273981.r1.2.494
ORTHO009663	helianthusannuus|HanXRQChr12g0378291.r1.2.494	daucuscarota|DCAR_025691	grai|Cotton_D_gene_10040424	gmax|GM02G06980	slyc|Solyc02g090260.1.1	zmay|ZM04G41440	rcom|RC29676G00510	pdac|PDK_30s687171L008	clan|Cla020182	hvul|AK374866	fves|FV5G37100	lactucasativa|Lsat_1_v5_gn_3_92360.3	pmum|Pm026500	vvin|VV14G14650	atri|evm_27.model.AmTr_v1.0_scaffold00059.260	lusi|Lus10022468	csat|Csa2M286460	sita|Si020003m	cmel|CM3C020890	atha|AT3G50430	zmay|ZM09G20330	crub|Carubv10019578m	cpap|CP00076G00240	tpar|Tp5g11730	jcur|Jcr4S00647.150	vvin|VV00G03880	alyr|AL5G19950	brap|Bra030011	pbre|Pbr019398.1	bdis|BD1G54220	mesc|ME03235G00240	ccaj|C.cajan_32581	stub|Sotub02g032740.1.1	cari|Ca_09235	macu|GSMUA_Achr4T28180_001	tcac|TC01G004280	osat|OS07G02950	ptri|PT05G13260	coriandrumsativum|Cs07G00796.1	pper|ppa023549m	atri|evm_27.model.AmTr_v1.0_scaffold00059.257
ORTHO009772	sita|Si035534m	cpap|CP00026G01750	osat|OS02G02590	daucuscarota|DCAR_024417	macu|GSMUA_Achr1T18010_001	stub|Sotub02g016230.1.1	brap|Bra024847	pdac|PDK_30s1013271L003	pbre|Pbr001182.1	tpar|Tp2g13280	slyc|Solyc02g070010.1.1	zmay|ZM09G18540	crub|Carubv10019196m	hvul|AK365021	clan|Cla000266	cari|Ca_13018	rcom|RC30170G06950	tcac|TC08G005100	jcur|Jcr4S00240.290	ptri|PT05G26230	mesc|ME04209G00130	alyr|AL5G00940	pper|ppa005053m	lusi|Lus10031347	helianthusannuus|HanXRQChr06g0167391.r1.2.494	ccaj|C.cajan_22673	cmel|CM3C004826	coriandrumsativum|Cs09G00010.1	sbic|SB01G029910	csat|Csa1M144300	atha|AT2G01860	gmax|GM20G01720	atri|evm_27.model.AmTr_v1.0_scaffold00044.176	gmax|GM07G34070	lactucasativa|Lsat_1_v5_gn_3_16821.1	fves|FV5G36510	pmum|Pm022954	mesc|ME11322G00110	lusi|Lus10009057	bdis|BD3G01680
ORTHO003863	mesc|ME09151G00220	stub|Sotub01g040010.1.1	cmel|CM3C016463	cpap|CP01112G00010	clan|Cla011836	coriandrumsativum|Cs06G01872.1	vvin|VV12G06400	atri|evm_27.model.AmTr_v1.0_scaffold00099.116	gmax|GM17G00570	cpap|CP00173G00110	ptri|PT04G22680	ptri|PT03G00240	clan|Cla011834	cpap|CP00173G00120	gmax|GM07G40230	jcur|Jcr4S02895.30	atri|evm_27.model.AmTr_v1.0_scaffold00099.115	lactucasativa|Lsat_1_v5_gn_4_49821.1	lusi|Lus10026261	rcom|RC29609G00050	pdac|PDK_30s808311L001	jcur|Jcr4S16509.10	helianthusannuus|HanXRQChr04g0110261.r1.2.494	pdac|PDK_30s6550948L012	grai|Cotton_D_gene_10035002	pdac|PDK_30s819601L001	csat|Csa3M112760	atha|AT2G02560	brap|Bra026586	jcur|Jcr4S14238.10	hvul|MLOC_67779.1	ljap|LJ0G115270	pmum|Pm019638	lactucasativa|Lsat_1_v5_gn_3_80641.1	lactucasativa|Lsat_1_v5_gn_2_40780.2	lusi|Lus10042409	bdis|BD1G17710	csat|Csa3M112260	tpar|Tp2g13790	tcac|TC06G001430	slyc|Solyc01g103010.2.1	sita|Si016131m	daucuscarota|DCAR_001727	macu|GSMUA_Achr10T10890_001	alyr|AL5G01760	fves|FV7G34340	helianthusannuus|HanXRQChr15g0469691.r1.2.494	clan|Cla011835	hvul|AK362832	osat|OS02G07120	pbre|Pbr013476.1	pbre|Pbr040008.1	sbic|SB04G004540	cmel|CM3C016464	cari|Ca_18179	brap|Bra024815	lactucasativa|Lsat_1_v5_gn_8_147900.2	coriandrumsativum|Cs09G00449.1	crub|Carubv10016592m	zmay|ZM04G39370	pper|ppa000384m	ccaj|C.cajan_24581
ORTHO005225	bdis|BD3G40170	cmel|CM3C023397	cari|Ca_08549	grai|Cotton_D_gene_10029685	lusi|Lus10018502	crub|Carubv10001318m	cpap|CP00050G00070	slyc|Solyc03g118570.2.1	mesc|ME05172G00010	ccaj|C.cajan_23445	macu|GSMUA_Achr9T08930_001	daucuscarota|DCAR_026891	clan|Cla007703	coriandrumsativum|Cs07G02740.1	pbre|Pbr020335.1	gmax|GM08G11710	zmay|ZM01G32790	gmax|GM05G28630	helianthusannuus|HanXRQChr02g0051831.r1.2.494	pbre|Pbr033335.1	sbic|SB07G027520	csat|Csa7M044970	helianthusannuus|HanXRQChr02g0056321.r1.2.494	fves|FV3G04580	tcac|TC00G020960	tpar|Tp3g10300	pper|ppa026392m	alyr|AL6G12100	atha|AT5G12210	daucuscarota|DCAR_023465	jcur|Jcr4S07875.20	lactucasativa|Lsat_1_v5_gn_6_29461.1	mtru|MT8G085230	sita|Si014114m	stub|Sotub03g032070.1.1	fves|FV7G17240	rcom|RC29701G00140	pper|ppa008926m	osat|OS08G40140	crub|Carubv10015879m	alyr|AL3G12520	vvin|VV15G03140	pmum|Pm015259	hvul|MLOC_60110.1	ljap|LJ0G251050	clan|Cla015388	csat|Csa7M433280	ljap|LJ4G028730	pdac|PDK_30s816351L003	vvin|VV12G00120	pbre|Pbr018054.1	ptri|PT13G01210	jcur|Jcr4S10544.30	atri|evm_27.model.AmTr_v1.0_scaffold00050.43	rcom|RC28098G00070	lusi|Lus10039714	brap|Bra008907	jcur|Jcr4S01908.40	pmum|Pm027377
ORTHO003665	ptri|PT13G10730	tpar|Tp5g27120	hvul|AK374527	pmum|Pm004197	osat|OS02G02424	pbre|Pbr000874.1	rcom|RC29967G00040	atha|AT1G72050	coriandrumsativum|Cs09G02973.1	daucuscarota|DCAR_030989	stub|Sotub10g019510.1.1	pmum|Pm027411	pbre|Pbr027596.1	brap|Bra003899	jcur|Jcr4S05581.10	ljap|LJ0G099510	mtru|MT3G014130	bdis|BD2G37790	gmax|GM02G46270	zmay|ZM06G04070	slyc|Solyc10g077110.1.1	osat|OS05G03020	ccaj|C.cajan_36946	clan|Cla009929	pper|ppa015154m	cmel|CM3C012480	lusi|Lus10015657	helianthusannuus|HanXRQChr17g0548851.r1.2.494	clan|Cla009916	lusi|Lus10037673	hvul|MLOC_51032.8	macu|GSMUA_Achr8T07460_001	sita|Si022364m	atri|evm_27.model.AmTr_v1.0_scaffold00071.194	alyr|AL2G20810	csat|Csa5M623900	vvin|VV08G04270	cpap|CP00066G00170	clan|Cla017973	ptri|PT19G09900	helianthusannuus|HanXRQChr10g0308101.r1.2.494	brap|Bra008004	crub|Carubv10022259m	pdac|PDK_30s752531L002	pbre|Pbr016939.2	mesc|ME07313G00100	tpar|Tp3g26870	ccaj|C.cajan_05883	daucuscarota|DCAR_007178	mesc|ME09788G00220	pper|ppa006700m	fves|FV1G01020	atri|evm_27.model.AmTr_v1.0_scaffold00071.121	gmax|GM02G46240	mtru|MT8G039640	ccaj|C.cajan_05912	sbic|SB09G002060	tcac|TC08G014720	cari|Ca_13133	pbre|Pbr016404.1	coriandrumsativum|Cs09G05376.1	grai|Cotton_D_gene_10016295	pbre|Pbr042005.1
ORTHO010104	bdis|BD1G70850	stub|Sotub02g013640.1.1	ptri|PT17G10290	atri|evm_27.model.AmTr_v1.0_scaffold00026.2	osat|OS03G10780	crub|Carubv10016571m	slyc|Solyc02g067670.2.1	tpar|Tp2g17030	gmax|GM01G16370	cmel|CM3C009939	cari|Ca_25238	helianthusannuus|HanXRQChr14g0450181.r1.2.494	pdac|PDK_30s898061L003	lusi|Lus10039424	pdac|PDK_30s898061L002	brap|Bra025318	pmum|Pm015747	coriandrumsativum|Cs01G02230.1	vvin|VV14G11930	rcom|RC29822G00470	macu|GSMUA_Achr2T00190_001	jcur|Jcr4S00162.70	macu|GSMUA_Achr10T05260_001	fves|FV0G38470	cpap|CP00140G00300	daucuscarota|DCAR_011222	ccaj|C.cajan_38470	ccaj|C.cajan_38471	macu|GSMUA_Achr10T05250_001	lusi|Lus10039423	tcac|TC04G000590	alyr|AL5G07230	grai|Cotton_D_gene_10019454	clan|Cla017072	csat|Csa3M835790	atha|AT3G28030	mesc|ME01817G00010	zmay|ZM01G06930	sbic|SB01G043560	pper|ppa000176m	sita|Si033889m	lactucasativa|Lsat_1_v5_gn_2_92580.2	cpap|CP00140G00310	hvul|MLOC_1607.2
ORTHO006406	bdis|BD1G10780	crub|Carubv10024032m	stub|Sotub08g010510.1.1	lactucasativa|Lsat_1_v5_gn_8_13760.3	cmel|CM3C011439	coriandrumsativum|Cs05G01558.1	ljap|LJ4G002540	rcom|RC28623G00170	jcur|Jcr4S00402.40	lusi|Lus10018133	ccaj|C.cajan_45116	mesc|ME06512G00910	macu|GSMUA_Achr10T16360_001	tcac|TC00G035390	cpap|CP00009G02400	zmay|ZM02G02200	hvul|AK370647	daucuscarota|DCAR_027490	ptri|PT07G00140	alyr|AL4G31680	pdac|PDK_30s714291L004	csat|Csa6M366300	helianthusannuus|HanXRQChr13g0392171.r1.2.494	sita|Si011041m	hvul|AK365675	lusi|Lus10028541	osat|OS04G42000	clan|Cla022008	vvin|VV05G14140	ccaj|C.cajan_26787	sbic|SB06G031050	tpar|Tp4g26130	slyc|Solyc12g096590.1.1	sbic|SB01G010470	zmay|ZM10G25300	brap|Bra037670	atha|AT2G44050	gmax|GM08G09260	grai|Cotton_D_gene_10012377	slyc|Solyc08g015660.2.1	ptri|PT17G00170	helianthusannuus|HanXRQChr13g0392191.r1.2.494	pper|ppa010865m	pmum|Pm027809	atri|evm_27.model.AmTr_v1.0_scaffold00066.88	bdis|BD3G48440	fves|FV2G17460	fves|FV1G02520	stub|Sotub12g028930.1.1
ORTHO008050	hvul|MLOC_53883.5	pper|ppa020488m	mesc|ME09551G00090	helianthusannuus|HanXRQChr01g0016921.r1.2.494	sbic|SB01G046210	crub|Carubv10025845m	mtru|MT3G096640	pmum|Pm012595	osat|OS03G06900	gmax|GM06G16200	stub|Sotub05g015750.1.1	mesc|ME09551G00080	fves|FV0G21450	lusi|Lus10004959	zmay|ZM01G04670	clan|Cla017489	ptri|PT05G06620	pdac|PDK_30s734161L001	csat|Csa3M813290	jcur|Jcr4S16648.10	atri|evm_27.model.AmTr_v1.0_scaffold00202.13	tcac|TC01G012420	stub|Sotub05g015790.1.1	clan|Cla017490	vvin|VV04G04840	mtru|MT3G096630	macu|GSMUA_Achr6T01450_001	stub|Sotub05g015760.1.1	pdac|PDK_30s820181L001	cmel|CM3C009682	brap|Bra031944	brap|Bra024248	ccaj|C.cajan_31051	cari|Ca_04215	tcac|TC01G012410	vvin|VV04G04860	tpar|Tp2g26990	grai|Cotton_D_gene_10032856	daucuscarota|DCAR_023889	bdis|BD1G74120	alyr|AL8G30570	lactucasativa|Lsat_1_v5_gn_1_78841.1	coriandrumsativum|Cs07G03294.1	cpap|CP33573G00010	stub|Sotub05g015740.1.1	ljap|LJ1G015600	sita|Si034218m	gmax|GM06G16140	atha|AT5G63920	pper|ppb010436m	slyc|Solyc05g014730.1.1	cpap|CP00037G00030	pbre|Pbr027936.1	slyc|Solyc05g014750.2.1
ORTHO007058	alyr|AL0G06710	atha|AT1G78690	sbic|SB06G032070	osat|OS04G57150	hvul|MLOC_44916.2	gmax|GM09G32750	zmay|ZM10G25910	tcac|TC01G000050	vvin|VV13G10920	grai|Cotton_D_gene_10036733	bdis|BD5G25400	brap|Bra008377	sita|Si022821m	stub|Sotub02g014490.1.1	grai|Cotton_D_gene_10014034	brap|Bra035059	vvin|VV00G10370	lusi|Lus10004783	fves|FV1G11660	zmay|ZM10G25920	tpar|Tp_un0074_006	coriandrumsativum|Cs03G03045.1	jcur|Jcr4S11713.20	pmum|Pm026977	alyr|AL2G27720	cmel|CM3C013700	cpap|CP00119G00060	daucuscarota|DCAR_005376	rcom|RC29682G00230	pper|ppa009627m	helianthusannuus|HanXRQChr09g0258991.r1.2.494	pbre|Pbr011713.2	cpap|CP00119G00070	ptri|PT11G14220	tpar|Tp5g33750	mtru|MT8G072400	slyc|Solyc02g068360.2.1	cari|Ca_09857	macu|GSMUA_Achr3T11620_001	csat|Csa3M000070	ccaj|C.cajan_31348	atri|evm_27.model.AmTr_v1.0_scaffold00022.48	clan|Cla008966	crub|Carubv10022309m	mesc|ME07520G03790	lactucasativa|Lsat_1_v5_gn_8_113701.1
ORTHO004168	lusi|Lus10031768	crub|Carubv10011147m	zmay|ZM06G11920	cari|Ca_19571	coriandrumsativum|Cs09G04563.1	zmay|ZM09G17110	fves|FV3G17360	osat|OS06G45860	vvin|VV19G08320	brap|Bra026041	pbre|Pbr041077.3	ccaj|C.cajan_34354	sbic|SB10G026910	zmay|ZM06G11940	grai|Cotton_D_gene_10020921	macu|GSMUA_Achr8T07020_001	tpar|Tp1g14710	ccaj|C.cajan_34360	pmum|Pm011038	tcac|TC07G013070	ljap|LJ3G004900	cari|Ca_19570	clan|Cla013470	atha|AT1G16540	stub|Sotub07g027250.1.1	csat|Csa6M139140	alyr|AL1G17430	bdis|BD1G32350	rcom|RC30169G01130	macu|GSMUA_Achr8T07010_001	lactucasativa|Lsat_1_v5_gn_7_111601.3	mtru|MT4G030930	cari|Ca_19572	cmel|CM3C019656	clan|Cla013473	gmax|GM09G00460	clan|Cla013471	ccaj|C.cajan_34359	helianthusannuus|HanXRQChr11g0335011.r1.2.494	ljap|LJ5G025460	sita|Si005863m	cmel|CM3C019659	lusi|Lus10031190	slyc|Solyc07g066480.2.1	atri|evm_27.model.AmTr_v1.0_scaffold00032.85	cpap|CP00067G00490	jcur|Jcr4S11673.10	pbre|Pbr042917.1	alyr|AL6G39340	cmel|CM3C019661	pper|ppa001477m	ptri|PT07G08140	mesc|ME10963G01060	jcur|Jcr4S26945.10	hvul|MLOC_2170.2	cpap|CP00067G00540	daucuscarota|DCAR_009644	csat|Csa6M139150	pdac|PDK_30s669831L001	clan|Cla013472
ORTHO008074	pper|ppa015436m	sbic|SB06G015400	lactucasativa|Lsat_1_v5_gn_2_22640.2	slyc|Solyc09g009170.2.1	zmay|ZM10G16060	rcom|RC27496G00030	crub|Carubv10014233m	atri|evm_27.model.AmTr_v1.0_scaffold00040.182	grai|Cotton_D_gene_10028202	vvin|VV08G11640	stub|Sotub09g011110.1.1	cari|Ca_20125	hvul|AK374088	jcur|Jcr4S03331.10	pbre|Pbr005530.1	ptri|PT02G15570	ccaj|C.cajan_06296	csat|Csa3M751980	ptri|PT02G15600	atha|AT3G09960	mesc|ME06550G00530	pmum|Pm026215	macu|GSMUA_Achr6T35480_001	gmax|GM13G21640	osat|OS04G33470	sita|Si010641m	bdis|BD5G09180	cmel|CM3C009446	sbic|SB06G015410	crub|Carubv10014229m	coriandrumsativum|Cs09G02114.1	brap|Bra029809	tpar|Tp3g08310	tcac|TC00G090060	lusi|Lus10014383	atha|AT3G09970	helianthusannuus|HanXRQChr14g0432521.r1.2.494	pdac|PDK_30s757841L002	clan|Cla017714	daucuscarota|DCAR_007746	cpap|CP00005G00590	alyr|AL3G10220
ORTHO004078	grai|Cotton_D_gene_10010476	cmel|CM3C020254	ljap|LJ0G019380	vvin|VV08G00040	zmay|ZM02G41350	cari|Ca_09392	pmum|Pm009537	crub|Carubv10015756m	csat|Csa3M313210	osat|OS03G18190	lactucasativa|Lsat_1_v5_gn_8_100840.1	cari|Ca_09391	alyr|AL3G09070	pper|ppa023343m	macu|GSMUA_Achr10T23150_001	slyc|Solyc09g005130.2.1	csat|Csa3M313240	cmel|CM3C020252	gmax|GM16G19490	ptri|PT16G11980	gmax|GM18G43420	sita|Si028802m	fves|FV4G07120	atha|AT3G08960	pbre|Pbr019509.1	tpar|Tp3g07380	gmax|GM07G18530	coriandrumsativum|CsUnG00703.1	bdis|BD1G16640	cpap|CP00120G00510	daucuscarota|DCAR_018683	grai|Cotton_D_gene_10016600	lusi|Lus10004753	cpap|CP00120G00520	helianthusannuus|HanXRQChr12g0383171.r1.2.494	sbic|SB02G043920	coriandrumsativum|Cs08G01448.1	tcac|TC05G002130	mesc|ME04305G00090	vvin|VV08G00060	lusi|Lus10007842	rcom|RC29601G00150	atri|evm_27.model.AmTr_v1.0_scaffold00007.136	mtru|MT7G069460	ccaj|C.cajan_31099	cmel|CM3C020253	daucuscarota|DCAR_015390	jcur|Jcr4S02821.30	hvul|MLOC_79787.1	osat|OS07G49260	brap|Bra001334	mesc|ME04305G00100	brap|Bra029735	pdac|PDK_30s1007231L003	clan|Cla013195	stub|Sotub09g012440.1.1	hvul|MLOC_36561.1	cpap|CP00120G00470
ORTHO008744	cmel|CM3C002751	fves|FV3G05530	alyr|AL7G24400	coriandrumsativum|Cs04G02560.1	pper|ppa013581m	fves|FV4G17650	jcur|Jcr4S00225.30	sbic|SB10G027190	tcac|TC06G012400	hvul|MLOC_53801.1	zmay|ZM06G11670	macu|GSMUA_Achr1T25660_001	ljap|LJ0G388600	bdis|BD1G32570	rcom|RC29693G00130	daucuscarota|DCAR_003898	ptri|PT15G12720	lusi|Lus10042823	pbre|Pbr039605.1	csat|Csa1M025880	gmax|GM13G29110	lusi|Lus10000241	atha|AT4G18372	atri|evm_27.model.AmTr_v1.0_scaffold00029.359	lactucasativa|Lsat_1_v5_gn_7_27661.1	mtru|MT2G019130	pmum|Pm010435	vvin|VV04G09520	slyc|Solyc08g048540.1.1	sita|Si007521m	crub|Carubv10007117m	ccaj|C.cajan_31960	brap|Bra012601	helianthusannuus|HanXRQChr04g0115721.r1.2.494	tpar|Tp7g15690	zmay|ZM05G12630	osat|OS06G46390	slyc|Solyc08g048520.1.1	cari|Ca_00486	mesc|ME03859G00080	ljap|LJ0G122850	clan|Cla019570	mtru|MT2G019100	grai|Cotton_D_gene_10031547
ORTHO008713	lactucasativa|Lsat_1_v5_gn_3_27720.2	helianthusannuus|HanXRQChr17g0539531.r1.2.494	csat|Csa3M880030	pdac|PDK_30s1126301L004	jcur|Jcr4S00984.20	pbre|Pbr002269.1	grai|Cotton_D_gene_10001945	atha|AT5G25560	ljap|LJ1G022030	gmax|GM14G16700	ptri|PT06G24470	brap|Bra020507	coriandrumsativum|Cs04G01612.1	vvin|VV04G11220	macu|GSMUA_AchrUn_randomT01980_001	mtru|MT3G108240	tpar|Tp2g21970	tcac|TC09G012470	bdis|BD2G48340	alyr|AL6G25800	ccaj|C.cajan_03379	pper|ppa009486m	slyc|Solyc08g067960.2.1	stub|Sotub08g018420.1.1	cari|Ca_10947	fves|FV2G39120	mtru|MT0G17780	pmum|Pm004945	cmel|CM3C003660	hvul|MLOC_11772.1	rcom|RC29794G01760	pdac|PDK_30s1011121L002	atri|evm_27.model.AmTr_v1.0_scaffold00142.13	cari|Ca_01812	clan|Cla020937	gmax|GM17G29800	zmay|ZM03G33060	gmax|GM06G07800	sita|Si002384m	crub|Carubv10001557m	ccaj|C.cajan_35794	osat|OS01G52110
ORTHO009024	gmax|GM04G03680	osat|OS01G56070	grai|Cotton_D_gene_10038924	slyc|Solyc02g089870.1.1	jcur|Jcr4S04750.60	pbre|Pbr020071.1	zmay|ZM03G30850	pdac|PDK_30s800841L001	grai|Cotton_D_gene_10025782	sbic|SB08G022940	mesc|ME07012G01520	tcac|TC08G001640	rcom|RC30170G03450	ljap|LJ5G000270	sita|Si023017m	hvul|MLOC_12337.1	lusi|Lus10016303	stub|Sotub02g033080.1.1	pper|ppa009193m	ccaj|C.cajan_38508	slyc|Solyc02g065540.1.1	gmax|GM06G03760	tpar|Tp1g17210	atha|AT1G19310	hvul|AK355199	alyr|AL1G20270	fves|FV2G51560	ptri|PT02G13220	zmay|ZM01G30420	csat|Csa2M360850	macu|GSMUA_Achr2T13250_001	vvin|VV18G08330	zmay|ZM08G34230	cpap|CP00064G00430	lusi|Lus10010791	atri|evm_27.model.AmTr_v1.0_scaffold00059.139	lactucasativa|Lsat_1_v5_gn_1_18521.1	sita|Si002682m	daucuscarota|DCAR_021733	crub|Carubv10010212m	cmel|CM3C010916	bdis|BD2G50940	cari|Ca_10839	helianthusannuus|HanXRQChr02g0037551.r1.2.494	sbic|SB03G035620	macu|GSMUA_Achr4T28110_001	coriandrumsativum|Cs02G00358.1	clan|Cla022520	ptri|PT14G03800	bdis|BD4G00760	brap|Bra025727
ORTHO008707	ccaj|C.cajan_33488	crub|Carubv10020097m	vvin|VV01G11610	sbic|SB06G022030	cpap|CP00069G00770	pdac|PDK_30s1070811L003	osat|OS04G42900	stub|Sotub05g013920.1.1	coriandrumsativum|Cs09G03092.1	pmum|Pm006715	gmax|GM18G19770	pper|ppa002834m	rcom|RC29631G00600	gmax|GM08G39220	helianthusannuus|HanXRQChr12g0384301.r1.2.494	clan|Cla000811	daucuscarota|DCAR_007070	lactucasativa|Lsat_1_v5_gn_3_28640.2	ccaj|C.cajan_12056	lusi|Lus10013035	mesc|ME03823G00300	ptri|PT10G04170	fves|FV0G07200	sita|Si012477m	helianthusannuus|HanXRQChr17g0539671.r1.2.494	atri|evm_27.model.AmTr_v1.0_scaffold00085.108	atha|AT1G60790	zmay|ZM10G19970	cari|Ca_18153	gmax|GM01G03480	grai|Cotton_D_gene_10021962	macu|GSMUA_Achr3T13640_001	cmel|CM3C010677	cari|Ca_15881	mtru|MT5G033800	jcur|Jcr4S03516.10	tcac|TC02G024180	gmax|GM02G04170	csat|Csa2M348910	alyr|AL2G05220	lactucasativa|Lsat_1_v5_gn_4_5181.3	tpar|Tp2g03940	helianthusannuus|HanXRQChr06g0174501.r1.2.494	bdis|BD5G15190	brap|Bra027128	slyc|Solyc05g005100.2.1	lusi|Lus10029126	ljap|LJ2G018460
ORTHO004483	tpar|Tp2g14100	mtru|MT5G042000	hvul|MLOC_11986.4	sbic|SB10G022236	ccaj|C.cajan_31193	cpap|CP00025G01290	mesc|ME04233G00280	lusi|Lus10030445	clan|Cla005567	bdis|BD1G37780	sita|Si005696m	zmay|ZM06G14610	ptri|PT10G16200	mesc|ME04233G00290	coriandrumsativum|CsUnG02293.1	lusi|Lus10026618	alyr|AL5G02760	tcac|TC02G033020	pdac|PDK_30s945341L003	macu|GSMUA_Achr11T15960_001	vvin|VV01G11850	atha|AT2G03150	bdis|BD1G64680	coriandrumsativum|CsUnG02323.1	stub|Sotub04g008500.1.1	brap|Bra017400	helianthusannuus|HanXRQChr17g0540651.r1.2.494	gmax|GM02G12230	jcur|Jcr4S00745.110	lactucasativa|Lsat_1_v5_gn_3_33900.1	cari|Ca_18093	daucuscarota|DCAR_013185	cpap|CP00025G01300	rcom|RC29813G00710	hvul|AK373880	gmax|GM01G06170	jcur|Jcr4S00745.100	sbic|SB10G022230	crub|Carubv10016579m	grai|Cotton_D_gene_10012239	helianthusannuus|HanXRQChr08g0225211.r1.2.494	fves|FV0G05260	macu|GSMUA_Achr11T15950_001	cmel|CM3C002967	atri|evm_27.model.AmTr_v1.0_scaffold00010.527	csat|Csa5M469040	zmay|ZM09G10080	helianthusannuus|HanXRQChr08g0224741.r1.2.494	slyc|Solyc04g008680.2.1	pmum|Pm006467	mesc|ME03079G00090	mesc|ME03079G00100	hvul|MLOC_75016.2	pper|ppa000255m	clan|Cla005566	ljap|LJ2G015500	pdac|PDK_30s945341L002
ORTHO005196	mtru|MT8G038430	macu|GSMUA_Achr2T20590_001	osat|OS11G07870	csat|Csa2M393190	mesc|ME09565G00250	alyr|AL1G37330	fves|FV7G15500	hvul|MLOC_13987.1	cpap|CP00066G00230	ccaj|C.cajan_20876	zmay|ZM04G33580	ccaj|C.cajan_20878	slyc|Solyc11g020770.1.1	ptri|PT13G10820	stub|Sotub11g015310.1.1	hvul|MLOC_69650.8	tpar|Tp1g30300	pper|ppa000428m	macu|GSMUA_Achr2T20580_001	stub|Sotub11g015320.1.1	cari|Ca_23964	cari|Ca_23963	rcom|RC29728G00130	sbic|SB05G005220	crub|Carubv10008097m	lactucasativa|Lsat_1_v5_gn_8_141780.2	bdis|BD4G23957	jcur|Jcr4S01643.40	pmum|Pm004201	ptri|PT13G10880	vvin|VV18G16040	gmax|GM08G25980	clan|Cla011970	sita|Si026037m	helianthusannuus|HanXRQChr17g0559191.r1.2.494	grai|Cotton_D_gene_10019519	csat|Csa2M395190	sita|Si028034m	tcac|TC08G014640	slyc|Solyc11g020760.1.1	pdac|PDK_30s936151L002	slyc|Solyc11g020750.1.1	atri|evm_27.model.AmTr_v1.0_scaffold00064.4	atha|AT1G35530	stub|Sotub11g015330.1.1	pbre|Pbr000835.1	cmel|CM3C008072	cmel|CM3C008073	clan|Cla011966	brap|Bra034416	daucuscarota|DCAR_011526	coriandrumsativum|Cs03G01979.1	lusi|Lus10009444	cari|Ca_23965	zmay|ZM04G33570
ORTHO008215	helianthusannuus|HanXRQChr15g0477651.r1.2.494	ccaj|C.cajan_37575	grai|Cotton_D_gene_10028121	crub|Carubv10017511m	ptri|PT06G11970	csat|Csa3M747630	pmum|Pm026297	jcur|Jcr4S00608.10	cari|Ca_04184	stub|Sotub10g029020.1.1	clan|Cla017759	vvin|VV08G10890	rcom|RC30078G00150	sbic|SB04G037820	fves|FV6G45480	ljap|LJ0G377430	cmel|CM3C009403	hvul|AK365088	tpar|Tp5g09180	gmax|GM13G33830	brap|Bra040689	mtru|MT3G096050	lusi|Lus10023892	tcac|TC05G007470	cpap|CP00005G01270	ccaj|C.cajan_38692	pbre|Pbr032564.1	bdis|BD3G55890	lusi|Lus10014400	pper|ppa007420m	atri|evm_27.model.AmTr_v1.0_scaffold00002.374	gmax|GM15G38540	slyc|Solyc10g085830.1.1	mtru|MT3G096070	mesc|ME02436G00090	atha|AT3G53140	cari|Ca_18479	zmay|ZM04G24700	lactucasativa|Lsat_1_v5_gn_2_19801.3	osat|OS02G57760	macu|GSMUA_Achr11T07580_001
ORTHO004369	pper|ppa011964m	hvul|AK250515.1	jcur|Jcr4S02833.60	mesc|ME00080G00340	clan|Cla015189	ccaj|C.cajan_02299	gmax|GM02G01180	ptri|PT10G15180	pbre|Pbr018548.1	pmum|Pm012893	tpar|Tp3g05340	cpap|CP00067G00720	vvin|VV07G09920	brap|Bra001197	cari|Ca_03067	gmax|GM10G01220	pmum|Pm008468	mtru|MT4G123760	rcom|RC30076G01430	helianthusannuus|HanXRQChr15g0464401.r1.2.494	cmel|CM3C023607	brap|Bra027227	stub|Sotub01g023230.1.1	crub|Carubv10014891m	rcom|RC29889G01440	csat|Csa7M419640	osat|OS11G01010	alyr|AL3G16550	bdis|BD4G45390	atha|AT3G06420	helianthusannuus|HanXRQChr10g0285611.r1.2.494	ptri|PT02G18840	fves|FV1G21760	brap|Bra020749	coriandrumsativum|CsUnG05961.1	cari|Ca_03547	lusi|Lus10038046	tpar|Tp3g13860	atha|AT3G15580	grai|Cotton_D_gene_10035800	lactucasativa|Lsat_1_v5_gn_7_16200.1	pbre|Pbr037755.1	pmum|Pm008467	slyc|Solyc01g068060.2.1	sita|Si007611m	tcac|TC01G032630	alyr|AL3G06530	ptri|PT08G09690	atri|evm_27.model.AmTr_v1.0_scaffold00003.162	macu|GSMUA_Achr5T27270_001	daucuscarota|DCAR_005728	fves|FV4G19130	pbre|Pbr001689.1	crub|Carubv10014774m	mtru|MT1G086310	pper|ppa013518m	ljap|LJ5G019730
ORTHO009795	cari|Ca_00132	cmel|CM3C024810	brap|Bra031931	lusi|Lus10033177	rcom|RC29806G00440	sita|Si017587m	csat|Csa4M109030	cpap|CP00042G00420	sbic|SB04G027520	atri|evm_27.model.AmTr_v1.0_scaffold00038.147	jcur|Jcr4S01627.40	pbre|Pbr028453.1	coriandrumsativum|Cs09G00544.1	mesc|ME10469G00060	vvin|VV00G00350	clan|Cla002479	tcac|TC02G011020	slyc|Solyc01g105290.2.1	helianthusannuus|HanXRQChr16g0514781.r1.2.494	pbre|Pbr037880.1	fves|FV2G17820	lactucasativa|Lsat_1_v5_gn_5_107980.3	mtru|MT2G008960	tpar|Tp2g27290	osat|OS02G51820	cmel|CM3C024809	grai|Cotton_D_gene_10025438	tcac|TC02G011120	grai|Cotton_D_gene_10025441	hvul|AK248151.1	grai|Cotton_D_gene_10034158	stub|Sotub01g042360.1.1	tcac|TC02G011000	macu|GSMUA_Achr5T05390_001	lusi|Lus10010617	bdis|BD3G58750	alyr|AL8G30880	daucuscarota|DCAR_001783	fves|FV2G17830	crub|Carubv10026735m	ljap|LJ6G018030	atha|AT5G64230	macu|GSMUA_Achr10T01270_001	pper|ppa006716m	ptri|PT17G07840	rcom|RC29806G00450
ORTHO008831	gmax|GM04G08890	macu|GSMUA_Achr3T31570_001	helianthusannuus|HanXRQChr16g0512091.r1.2.494	coriandrumsativum|Cs06G00253.1	ccaj|C.cajan_11050	grai|Cotton_D_gene_10008947	cpap|CP00522G00020	sita|Si023445m	ptri|PT06G23810	grai|Cotton_D_gene_10001820	csat|Csa2M374600	tcac|TC09G004020	cari|Ca_14913	jcur|Jcr4S00534.90	stub|Sotub11g027430.1.1	alyr|AL6G11410	gmax|GM06G08980	vvin|VV04G10260	cari|Ca_01906	pbre|Pbr008797.1	ptri|PT18G00090	hvul|AK249893.1	cmel|CM3C011144	coriandrumsativum|Cs06G00007.1	pdac|PDK_30s758961L001	zmay|ZM08G12090	slyc|Solyc11g071220.1.1	rcom|RC29794G00780	crub|Carubv10002438m	fves|FV2G35250	macu|GSMUA_Achr7T25130_001	clan|Cla022213	daucuscarota|DCAR_000750	atri|evm_27.model.AmTr_v1.0_scaffold00056.43	pper|ppa011151m	mesc|ME05806G00090	bdis|BD2G14190	osat|OS05G51754	gmax|GM17G27530	lusi|Lus10001603	sbic|SB09G030890	brap|Bra023333	gmax|GM14G22750	lusi|Lus10002800	atha|AT5G11600	clan|Cla022214	helianthusannuus|HanXRQChr08g0234401.r1.2.494	lactucasativa|Lsat_1_v5_gn_5_33620.2
ORTHO009492	ccaj|C.cajan_12178	jcur|Jcr4S00001.120	tpar|Tp6g15480	stub|Sotub06g016270.1.1	vvin|VV16G06900	zmay|ZM09G04020	sita|Si006600m	csat|Csa5M139700	coriandrumsativum|Cs03G00537.1	rcom|RC30169G03200	pper|ppa011012m	cari|Ca_03945	sbic|SB10G004130	lusi|Lus10014944	mesc|ME00341G00320	brap|Bra029074	coriandrumsativum|Cs03G00560.1	alyr|AL8G18000	ccaj|C.cajan_41117	clan|Cla004917	slyc|Solyc03g007520.2.1	grai|Cotton_D_gene_10017804	coriandrumsativum|Cs03G00561.1	lactucasativa|Lsat_1_v5_gn_2_134381.3	lusi|Lus10038829	cmel|CM3C005862	ptri|PT12G01030	atha|AT5G53330	bdis|BD1G48630	gmax|GM04G41800	gmax|GM06G12980	macu|GSMUA_Achr2T15410_001	stub|Sotub03g013770.1.1	atri|evm_27.model.AmTr_v1.0_scaffold00001.468	mtru|MT3G090640	helianthusannuus|HanXRQChr07g0207131.r1.2.494	ljap|LJ0G204460	cpap|CP00003G00370	crub|Carubv10027076m	helianthusannuus|HanXRQChr14g0462731.r1.2.494	brap|Bra003065	ptri|PT15G05080	osat|OS06G06530	daucuscarota|DCAR_020296	hvul|AK365429	pmum|Pm019797
ORTHO006826	stub|Sotub12g017910.1.1	cari|Ca_10321	grai|Cotton_D_gene_10022692	hvul|AK252446.1	mesc|ME09619G00040	tcac|TC00G069140	vvin|VV17G09790	alyr|AL1G18800	mesc|ME09619G00020	hvul|AK356663	coriandrumsativum|Cs10G01067.1	csat|Csa3M824960	macu|GSMUA_Achr11T22230_001	cpap|CP00111G00360	cpap|CP00111G00380	atha|AT1G17850	zmay|ZM01G60240	brap|Bra025943	clan|Cla016988	slyc|Solyc12g027800.1.1	atri|evm_27.model.AmTr_v1.0_scaffold00029.141	bdis|BD1G00530	slyc|Solyc12g027770.1.1	pbre|Pbr028298.1	gmax|GM05G33510	pbre|Pbr001620.1	ptri|PT15G04540	helianthusannuus|HanXRQChr16g0503321.r1.2.494	gmax|GM08G06220	osat|OS03G64350	sita|Si035754m	cmel|CM3C009853	pmum|Pm025243	crub|Carubv10010974m	pdac|PDK_30s860761L001	rcom|RC30189G00360	tpar|Tp1g15930	stub|Sotub12g017900.1.1	sbic|SB01G000270	fves|FV5G15670	mesc|ME09619G00030	lusi|Lus10041981	jcur|Jcr4S04089.40	stub|Sotub12g017920.1.1	daucuscarota|DCAR_014746	lusi|Lus10017986	ccaj|C.cajan_23078	lactucasativa|Lsat_1_v5_gn_0_10520.1
ORTHO007621	daucuscarota|DCAR_013519	crub|Carubv10001449m	cpap|CP00033G01570	ptri|PT16G02320	zmay|ZM04G29170	gmax|GM19G30180	cmel|CM3C019168	sbic|SB04G023560	coriandrumsativum|Cs10G00180.1	clan|Cla012160	tcac|TC10G013220	sita|Si026622m	tpar|Tp6g38550	bdis|BD2G50480	alyr|AL6G03540	fves|FV2G42250	ptri|PT06G02540	coriandrumsativum|Cs08G01073.1	csat|Csa4M416430	osat|OS11G04010	stub|Sotub10g026810.1.1	rcom|RC29822G01290	atri|evm_27.model.AmTr_v1.0_scaffold00095.68	brap|Bra009477	ljap|LJ0G017210	cari|Ca_08148	macu|GSMUA_Achr4T10050_001	hvul|MLOC_5735.2	tcac|TC10G013200	brap|Bra028794	jcur|Jcr4S01124.10	lusi|Lus10012106	ccaj|C.cajan_18086	jcur|Jcr4S01531.40	sbic|SB04G007090	grai|Cotton_D_gene_10005430	lactucasativa|Lsat_1_v5_gn_8_101661.1	mesc|ME12518G00030	vvin|VV08G04060	pdac|PDK_30s1102341L001	atha|AT5G04200	grai|Cotton_D_gene_10005429	helianthusannuus|HanXRQChr11g0331721.r1.2.494	pmum|Pm001267	pper|ppa008597m	helianthusannuus|HanXRQChr06g0182201.r1.2.494	slyc|Solyc10g081300.1.1
ORTHO007988	brap|Bra002264	vvin|VV06G07490	crub|Carubv10001254m	sita|Si030157m	pper|ppa020750m	coriandrumsativum|Cs04G03233.1	atri|evm_27.model.AmTr_v1.0_scaffold00068.81	pdac|PDK_30s998691L003	clan|Cla003132	helianthusannuus|HanXRQChr11g0344701.r1.2.494	ptri|PT00G21090	csat|Csa4M269110	cmel|CM3C014720	tcac|TC09G021690	ljap|LJ2G012580	atha|AT5G19850	macu|GSMUA_Achr8T15380_001	zmay|ZM07G25200	rcom|RC39680G00010	jcur|Jcr4S04751.20	lactucasativa|Lsat_1_v5_gn_1_67460.1	sbic|SB02G037330	hvul|MLOC_15496.1	cari|Ca_24363	slyc|Solyc12g098660.1.1	pper|ppa007170m	grai|Cotton_D_gene_10025095	cpap|CP00119G00530	mesc|ME06582G01280	fves|FV3G37260	gmax|GM18G00310	osat|OS07G38830	pmum|Pm001458	rcom|RC29835G00290	tpar|Tp6g24550	mtru|MT5G056200	alyr|AL6G20130	ccaj|C.cajan_19214	pbre|Pbr003368.1	ptri|PT03G20190	bdis|BD1G23675	stub|Sotub12g030520.1.1
ORTHO007254	fves|FV3G07040	fves|FV1G06680	cpap|CP00027G01140	stub|Sotub10g009200.1.1	mtru|MT4G090910	mesc|ME09000G00540	atri|evm_27.model.AmTr_v1.0_scaffold00019.242	slyc|Solyc10g009200.2.1	hvul|AK376806	lusi|Lus10018438	coriandrumsativum|Cs09G02393.1	alyr|AL1G11410	helianthusannuus|HanXRQChr17g0551071.r1.2.494	macu|GSMUA_Achr1T11400_001	zmay|ZM09G21000	pper|ppa011686m	jcur|Jcr4S00291.140	cari|Ca_19675	tpar|Tp1g09900	cpap|CP36644G00010	hvul|AK372101	cmel|CM3C019183	bdis|BD1G62290	daucuscarota|DCAR_008067	lusi|Lus10011247	pbre|Pbr000283.1	tcac|TC06G016790	sita|Si037392m	clan|Cla006847	sbic|SB01G035240	rcom|RC29933G00370	lactucasativa|Lsat_1_v5_gn_4_57121.1	ptri|PT04G03330	crub|Carubv10010339m	grai|Cotton_D_gene_10033788	osat|OS03G23020	ptri|PT11G04130	pmum|Pm009908	csat|Csa4M414400	gmax|GM08G06310	pdac|PDK_30s986841L003	sita|Si037376m	ccaj|C.cajan_22816	atha|AT1G11240	brap|Bra019873	gmax|GM07G31000
ORTHO007926	macu|GSMUA_Achr2T00940_001	stub|Sotub12g026970.1.1	lusi|Lus10009752	pmum|Pm005290	csat|Csa4M639840	pbre|Pbr019645.1	zmay|ZM01G17570	mtru|MT1G019290	ljap|LJ0G141390	mesc|ME02080G00170	ccaj|C.cajan_37844	cpap|CP00049G00280	vvin|VV18G07040	cari|Ca_19264	cmel|CM3C016758	gmax|GM14G09160	rcom|RC30170G02140	rcom|RC30170G02130	atri|evm_27.model.AmTr_v1.0_scaffold00003.227	bdis|BD1G47010	atha|AT1G45231	crub|Carubv10008939m	osat|OS03G27930	sbic|SB01G033250	pdac|PDK_30s863991L001	daucuscarota|DCAR_019447	jcur|Jcr4S01236.40	ljap|LJ0G033860	tcac|TC08G000360	bdis|BD1G60460	clan|Cla020668	brap|Bra040262	hvul|AK359717	fves|FV2G33720	slyc|Solyc12g088810.1.1	tpar|Tp1g34080	pper|ppa001910m	sita|Si034567m	lactucasativa|Lsat_1_v5_gn_4_126480.1	grai|Cotton_D_gene_10025855	ptri|PT14G02600	helianthusannuus|HanXRQChr09g0267541.r1.2.494
ORTHO008636	stub|Sotub10g024760.1.1	clan|Cla018276	cmel|CM3C009329	grai|Cotton_D_gene_10036764	gmax|GM13G20170	csat|Csa6M445010	pmum|Pm002521	lactucasativa|Lsat_1_v5_gn_6_30341.1	helianthusannuus|HanXRQChr02g0052011.r1.2.494	cari|Ca_17121	slyc|Solyc09g007520.2.1	crub|Carubv10023623m	cpap|CP00525G00010	fves|FV6G48400	macu|GSMUA_Achr3T13770_001	jcur|Jcr4S00542.120	mtru|MT1G066380	vvin|VV08G02600	alyr|AL4G22780	ccaj|C.cajan_37584	ljap|LJ0G447890	atha|AT2G37130	osat|OS07G49360	hvul|AK355159	cmel|CM3C014252	tcac|TC05G006120	brap|Bra017206	slyc|Solyc10g084240.1.1	pper|ppa022386m	brap|Bra023099	coriandrumsativum|Cs10G01620.1	helianthusannuus|HanXRQChr13g0399671.r1.2.494	mesc|ME08959G00020	csat|Csa3M736970	sita|Si022597m	daucuscarota|DCAR_014975	stub|Sotub09g007100.1.1	ptri|PT06G13000	lusi|Lus10015074	atri|evm_27.model.AmTr_v1.0_scaffold00034.117	sbic|SB09G018150	grai|Cotton_D_gene_10027794	gmax|GM10G05800	tpar|Tp4g19450
ORTHO006571	alyr|AL4G22770	crub|Carubv10025429m	atha|AT2G37120
ORTHO006420	rcom|RC30026G00530	helianthusannuus|HanXRQChr17g0556941.r1.2.494	brap|Bra010814	ljap|LJ4G029060	mtru|MT2G017670	crub|Carubv10023153m	lactucasativa|Lsat_1_v5_gn_7_25220.1	clan|Cla009719	pmum|Pm010178	lusi|Lus10007323	sita|Si029823m	slyc|Solyc02g071900.2.1	cari|Ca_00438	bdis|BD4G36250	atha|AT1G29760	helianthusannuus|HanXRQChr11g0343811.r1.2.494	tcac|TC06G013730	hvul|MLOC_52513.1	pbre|Pbr016082.1	macu|GSMUA_Achr9T24190_001	mesc|ME04374G00010	daucuscarota|DCAR_003969	brap|Bra021906	lactucasativa|Lsat_1_v5_gn_1_112181.3	tpar|Tp1g25650	tpar|Tp4g16650	osat|OS09G36360	fves|FV0G48480	lactucasativa|Lsat_1_v5_gn_4_49340.3	fves|FV6G03120	atri|evm_27.model.AmTr_v1.0_scaffold00162.34	jcur|Jcr4S02547.20	cmel|CM3C007187	helianthusannuus|HanXRQChr16g0498641.r1.2.494	ccaj|C.cajan_35177	ptri|PT11G06570	pbre|Pbr000545.1	helianthusannuus|HanXRQChr04g0116231.r1.2.494	pper|ppa007798m	vvin|VV10G02660	ccaj|C.cajan_32272	crub|Carubv10008844m	sbic|SB02G031000	coriandrumsativum|Cs04G02640.1	cari|Ca_08633	alyr|AL4G19610	mtru|MT8G087730	grai|Cotton_D_gene_10031444	cpap|CP00124G00100	zmay|ZM07G20490	csat|Csa6M520350	stub|Sotub02g018520.1.1	alyr|AL1G30690	atha|AT2G34380	gmax|GM15G09380
ORTHO009029	coriandrumsativum|Cs07G01727.1	pmum|Pm019004	jcur|Jcr4S06412.40	lactucasativa|Lsat_1_v5_gn_8_13301.1	vvin|VV13G09750	helianthusannuus|HanXRQChr08g0222621.r1.2.494	cpap|CP00019G01120	daucuscarota|DCAR_024797	csat|Csa6M013360	gmax|GM02G42850	sita|Si003636m	lusi|Lus10040965	mtru|MT3G072000	grai|Cotton_D_gene_10024682	atha|AT5G05365	ljap|LJ2G034390	stub|Sotub06g011050.1.1	pdac|PDK_30s887221L004	pper|ppa014222m	lusi|Lus10009848	bdis|BD2G53750	sbic|SB03G038500	zmay|ZM08G32700	slyc|Solyc06g050710.2.1	gmax|GM14G05960	hvul|MLOC_20870.1	brap|Bra009108	osat|OS01G61070	rcom|RC29729G00440	cmel|CM3C019982	clan|Cla006611	helianthusannuus|HanXRQChr15g0493871.r1.2.494	crub|Carubv10002376m	ptri|PT10G17860	alyr|AL6G04960	gmax|GM18G02630	macu|GSMUA_Achr10T29370_001	cari|Ca_12434	ccaj|C.cajan_30554	mesc|ME12317G00060	tcac|TC10G000740	mtru|MT5G083710	gmax|GM11G35780	tpar|Tp6g37460
ORTHO000337_3	slyc|Solyc04g014870.2.1	zmay|ZM03G14640	ptri|PT18G01480	atha|AT3G49500	gmax|GM04G07150	bdis|BD1G55350	pper|ppa000422m	daucuscarota|DCAR_003090	lactucasativa|Lsat_1_v5_gn_1_44761.1	mesc|ME00847G01550	fves|FV2G40010	sita|Si015045m	macu|GSMUA_Achr2T08230_001	lusi|Lus10002017	csat|Csa2M381730	osat|OS01G34350	fves|FV2G40020	grai|Cotton_D_gene_10037119	brap|Bra029957	sbic|SB10G025970	pbre|Pbr027837.1	lusi|Lus10002910	atri|evm_27.model.AmTr_v1.0_scaffold00078.28	atri|evm_27.model.AmTr_v1.0_scaffold00078.29	alyr|AL5G18680	daucuscarota|DCAR_031550	gmax|GM06G07250	hvul|MLOC_51409.1	zmay|ZM09G16230	tcac|TC09G002340	vvin|VV04G12100	coriandrumsativum|Cs04G01700.1	jcur|Jcr4S00622.90	sita|Si015317m	ccaj|C.cajan_33988	clan|Cla022323	zmay|ZM09G16210	helianthusannuus|HanXRQChr03g0088731.r1.2.494	rcom|RC29848G01870	stub|Sotub04g012000.1.1	tpar|Tp5g12590	cmel|CM3C011257	mtru|MT3G107390	jcur|Jcr4S00732.20	pmum|Pm004615	sbic|SB03G022880	crub|Carubv10016597m	cari|Ca_01765	pdac|PDK_30s985091L003	stub|Sotub08g020870.1.1	ptri|PT06G25270	cpap|CP00117G00080	sita|Si000086m	zmay|ZM09G16730	helianthusannuus|HanXRQChr06g0181231.r1.2.494	sbic|SB10G025950	sbic|SB07G006150	slyc|Solyc08g075820.2.1
ORTHO008666	brap|Bra002359	atri|evm_27.model.AmTr_v1.0_scaffold00101.44	rcom|RC29942G00320	pper|ppa008870m	tpar|Tp6g23380	vvin|VV06G12040	lactucasativa|Lsat_1_v5_gn_1_68341.3	osat|OS12G03360	bdis|BD2G12260	ptri|PT04G19500	ccaj|C.cajan_38980	csat|Csa4M269750	fves|FV3G28590	grai|Cotton_D_gene_10006609	bdis|BD4G43810	daucuscarota|DCAR_024368	crub|Carubv10001499m	cari|Ca_07540	osat|OS11G03590	ljap|LJ0G044220	pdac|PDK_30s884771L006	brap|Bra020149	helianthusannuus|HanXRQChr01g0021191.r1.2.494	jcur|Jcr4S00092.140	zmay|ZM10G00570	atha|AT5G21140	stub|Sotub01g006610.1.1	slyc|Solyc01g006210.2.1	hvul|MLOC_72621.2	macu|GSMUA_Achr7T21590_001	alyr|AL1G45270	clan|Cla003146	cmel|CM3C014703	sbic|SB08G001620	tcac|TC09G033110	pmum|Pm001639	lusi|Lus10019555	cpap|CP00103G00590	coriandrumsativum|Cs07G03148.1	mesc|ME10400G00010	sita|Si040100m
ORTHO008647	csat|Csa6M338680	lusi|Lus10028632	ptri|PT02G07130	slyc|Solyc04g064680.2.1	gmax|GM14G38290	jcur|Jcr4S16360.10	crub|Carubv10009077m	pmum|Pm022691	helianthusannuus|HanXRQChr05g0160791.r1.2.494	tcac|TC08G012730	lusi|Lus10018930	clan|Cla013864	ptri|PT05G19840	brap|Bra017918	coriandrumsativum|Cs09G00634.1	alyr|AL1G22680	hvul|AK362988	pbre|Pbr039374.1	grai|Cotton_D_gene_10011064	ccaj|C.cajan_41230	sbic|SB03G040220	fves|FV2G23710	cpap|CP00049G00730	mesc|ME06688G00180	atri|evm_27.model.AmTr_v1.0_scaffold00071.60	ljap|LJ0G118920	stub|Sotub04g024530.1.1	tpar|Tp1g19010	daucuscarota|DCAR_001547	rcom|RC27985G00500	atha|AT1G21480	brap|Bra016420	bdis|BD5G20997	zmay|ZM03G26580	lactucasativa|Lsat_1_v5_gn_6_96840.1	cmel|CM3C008415	vvin|VV18G11520	macu|GSMUA_Achr7T23380_001	pbre|Pbr032464.1	sita|Si001530m	pper|ppa005428m	cari|Ca_13098
ORTHO002747	cari|Ca_11402	gmax|GM20G39060	cmel|CM3C017757	sbic|SB06G021070	lactucasativa|Lsat_1_v5_gn_6_55321.1	cari|Ca_13994	atri|evm_27.model.AmTr_v1.0_scaffold00066.49	lusi|Lus10025565	helianthusannuus|HanXRQChr02g0058031.r1.2.494	mtru|MT1G116830	osat|OS04G41460	cari|Ca_09844	bdis|BD5G14367	brap|Bra004756	ptri|PT17G05880	grai|Cotton_D_gene_10004368	ptri|PT07G01950	csat|Csa4M011730	rcom|RC29657G00010	cari|Ca_20554	vvin|VV05G00440	ccaj|C.cajan_07888	coriandrumsativum|Cs11G00131.1	mesc|ME06982G00010	sita|Si009899m	ccaj|C.cajan_19114	stub|Sotub06g027560.1.1	gmax|GM08G47630	mtru|MT7G005910	cpap|CP00071G00110	tcac|TC04G018650	daucuscarota|DCAR_029919	crub|Carubv10023029m	cari|Ca_24664	slyc|Solyc06g073420.2.1	gmax|GM20G39040	tpar|Tp4g25430	pmum|Pm007583	ccaj|C.cajan_07886	mtru|MT3G084110	brap|Bra037719	pper|ppa004647m	cari|Ca_27760	mtru|MT1G116650	pdac|PDK_30s870441L001	alyr|AL4G30760	clan|Cla010884	jcur|Jcr4S03022.10	fves|FV4G09830	lusi|Lus10027026	zmay|ZM10G19340	mtru|MT1G116660	daucuscarota|DCAR_005509	atha|AT2G43330	pbre|Pbr028155.1	ljap|LJ0G068160	hvul|MLOC_5161.2	macu|GSMUA_Achr9T02300_001	cari|Ca_09845	pbre|Pbr002731.1	pdac|PDK_30s876901L002	pdac|PDK_30s1067931L001	gmax|GM20G39030
ORTHO007995	helianthusannuus|HanXRQChr11g0338981.r1.2.494	lusi|Lus10026361	crub|Carubv10000704m	grai|Cotton_D_gene_10016007	mesc|ME04465G00010	alyr|AL6G21740	brap|Bra000520	daucuscarota|DCAR_023267	macu|GSMUA_Achr3T07710_001	atha|AT5G22110	hvul|MLOC_52363.1	tpar|Tp_un0288_001	fves|FV5G15910	clan|Cla018656	helianthusannuus|HanXRQChr05g0129731.r1.2.494	pper|ppa004061m	csat|Csa1M434690	csat|Csa1M435200	sita|Si013537m	bdis|BD3G37840	pmum|Pm022252	jcur|Jcr4S07887.40	stub|Sotub03g022960.1.1	lusi|Lus10042296	zmay|ZM01G34790	rcom|RC27934G00050	ptri|PT12G03450	atri|evm_27.model.AmTr_v1.0_scaffold00024.103	slyc|Solyc03g098250.2.1	gmax|GM16G34470	hvul|MLOC_38753.1	osat|OS05G06840	pbre|Pbr028318.1	cari|Ca_18017	pdac|PDK_30s1066811L001	tcac|TC10G009360	jcur|Jcr4S07887.50	vvin|VV17G05010	cpap|CP00103G00120	lactucasativa|Lsat_1_v5_gn_2_15241.2	cmel|CM3C001935	helianthusannuus|HanXRQChr11g0338971.r1.2.494	helianthusannuus|HanXRQChr05g0129721.r1.2.494	ccaj|C.cajan_26169	sbic|SB07G022680	ljap|LJ0G400550	pper|ppa018420m	coriandrumsativum|Cs04G00978.1
ORTHO007610	stub|Sotub11g009330.1.1	cari|Ca_09536	cmel|CM3C019004	ljap|LJ3G004940	clan|Cla000323	lusi|Lus10002642	tpar|Tp7g35770	gmax|GM05G30880	bdis|BD4G32627	crub|Carubv10005112m	macu|GSMUA_Achr5T05490_001	brap|Bra010640	zmay|ZM07G16740	sita|Si032258m	cpap|CP00055G00560	osat|OS09G29300	rcom|RC27717G00010	grai|Cotton_D_gene_10030257	tcac|TC01G008280	mesc|ME08265G01390	pdac|PDK_30s1087651L001	lactucasativa|Lsat_1_v5_gn_2_65861.1	fves|FV1G24670	pbre|Pbr019565.1	gmax|GM11G37840	helianthusannuus|HanXRQChr10g0314731.r1.2.494	pmum|Pm002123	atha|AT4G40080	daucuscarota|DCAR_003463	grai|Cotton_D_gene_10032925	lusi|Lus10002643	cari|Ca_12725	ccaj|C.cajan_44834	lusi|Lus10002641	slyc|Solyc11g010370.1.1	alyr|AL7G02390	mtru|MT3G086670	gmax|GM18G01750	csat|Csa4M099230	vvin|VV00G19450	ccaj|C.cajan_19395	pper|ppa007587m	brap|Bra011807	coriandrumsativum|Cs04G01326.1	jcur|Jcr4S20437.10	hvul|MLOC_36930.1	sbic|SB02G027190
ORTHO006637	helianthusannuus|HanXRQChr05g0139161.r1.2.494	vvin|VV11G05570	zmay|ZM07G11240	clan|Cla012325	gmax|GM09G31960	daucuscarota|DCAR_010440	hvul|AK361569	atha|AT5G19470	slyc|Solyc07g009170.2.1	mtru|MT6G086510	osat|OS09G15340	bdis|BD4G28030	cpap|CP00023G01180	ptri|PT00G07070	pbre|Pbr015468.2	sita|Si030876m	pmum|Pm026953	atha|AT5G19460	cmel|CM3C025318	hvul|AK377094	stub|Sotub07g010300.1.1	csat|Csa1M386580	pdac|PDK_30s692231L002	helianthusannuus|HanXRQChr05g0138301.r1.2.494	lusi|Lus10017736	tcac|TC09G010200	coriandrumsativum|CsUnG00165.1	fves|FV1G00590	tpar|Tp6g24950	brap|Bra002238	sbic|SB02G021770	cari|Ca_12988	mesc|ME03588G00020	clan|Cla012324	crub|Carubv10001185m	macu|GSMUA_Achr5T10820_001	ccaj|C.cajan_27560	alyr|AL6G19730	alyr|AL6G19720	lusi|Lus10033086	pper|ppa007288m	rcom|RC29848G02450	atri|evm_27.model.AmTr_v1.0_scaffold00142.39	vvin|VV11G05550	gmax|GM18G08420	grai|Cotton_D_gene_10010169
ORTHO009833	atri|evm_27.model.AmTr_v1.0_scaffold00157.20	ptri|PT01G21050	rcom|RC27732G00080	vvin|VV12G05180	osat|OS09G28110	grai|Cotton_D_gene_10001514	brap|Bra019902	hvul|MLOC_9954.3	rcom|RC27732G00070	csat|Csa3M214050	pmum|Pm003980	tpar|Tp1g09490	mesc|ME05979G00430	gmax|GM08G19740	daucuscarota|DCAR_013988	grai|Cotton_D_gene_10009482	coriandrumsativum|Cs03G02512.1	macu|GSMUA_Achr5T05750_001	helianthusannuus|HanXRQChr03g0071721.r1.2.494	atha|AT1G10790	lusi|Lus10001613	zmay|ZM02G31310	cmel|CM3C019480	pdac|PDK_30s956381L001	helianthusannuus|HanXRQChr11g0333521.r1.2.494	cari|Ca_00079	lusi|Lus10022968	sita|Si029704m	crub|Carubv10011389m	grai|Cotton_D_gene_10018484	fves|FV0G33860	pper|ppa005868m	gmax|GM15G05280	clan|Cla013042	alyr|AL1G10940	jcur|Jcr4S00122.160	bdis|BD4G32000	macu|GSMUA_Achr8T23230_001	slyc|Solyc01g104240.2.1	tcac|TC02G002970	ccaj|C.cajan_17209	sbic|SB02G026455	lactucasativa|Lsat_1_v5_gn_7_77720.3	stub|Sotub01g041260.1.1
ORTHO009818	gmax|GM15G02760	ptri|PT03G02510	hvul|MLOC_62145.4	atha|AT1G17665	pmum|Pm013354	crub|Carubv10011678m	helianthusannuus|HanXRQChr09g0276431.r1.2.494	sita|Si002373m	alyr|AL1G18610	daucuscarota|DCAR_007620	coriandrumsativum|CsUnG01928.1	ptri|PT03G02500	clan|Cla015585	slyc|Solyc03g121560.2.1	pper|ppa022571m	cmel|CM3C024394	rcom|RC28694G00170	tcac|TC06G009600	zmay|ZM08G05260	tpar|Tp1g15770	macu|GSMUA_Achr7T09620_001	grai|Cotton_D_gene_10028881	csat|Csa7M451370	mtru|MT2G100100	cpap|CP00025G00580	mesc|ME05875G00580	bdis|BD2G06010	stub|Sotub03g035390.1.1	lusi|Lus10006153	lactucasativa|Lsat_1_v5_gn_4_95241.3	sbic|SB03G002840	fves|FV4G20720	brap|Bra025957	cari|Ca_10089	gmax|GM13G42670	lusi|Lus10003829	osat|OS01G10080	mesc|ME12525G00750	grai|Cotton_D_gene_10023420	vvin|VV09G03160	atri|evm_27.model.AmTr_v1.0_scaffold00136.58	hvul|AK373170
ORTHO010774	macu|GSMUA_Achr5T17190_001	grai|Cotton_D_gene_10006344	cmel|CM3C011605	helianthusannuus|HanXRQChr16g0502661.r1.2.494	gmax|GM11G01110	vvin|VV05G01580	pdac|PDK_30s686291L001	pbre|Pbr013822.1	crub|Carubv10008194m	atri|evm_27.model.AmTr_v1.0_scaffold00066.18	daucuscarota|DCAR_005541	atha|AT1G06710	mesc|ME04963G00020	mtru|MT5G007250	bdis|BD5G14060	fves|FV4G09590	sbic|SB06G020845	pper|ppa023471m	clan|Cla007207	coriandrumsativum|Cs01G00226.1	ptri|PT07G02240	lactucasativa|Lsat_1_v5_gn_1_71561.1	zmay|ZM02G11700	tcac|TC04G018700	cari|Ca_11836	grai|Cotton_D_gene_10006345	ccaj|C.cajan_24096	hvul|AK373038	sita|Si009274m	rcom|RC30063G00350	pbre|Pbr013823.1	alyr|AL1G06260	jcur|Jcr4S00857.40	lusi|Lus10025533	lusi|Lus10026747	tpar|Tp1g05440	pbre|Pbr002758.1	cpap|CP00071G00260	osat|OS04G41140	pdac|PDK_30s686291L002	csat|Csa6M041170
ORTHO010129	gmax|GM19G40620	bdis|BD1G64160	grai|Cotton_D_gene_10035472	tcac|TC01G032280	stub|Sotub01g023490.1.1	fves|FV1G27360	pdac|PDK_30s722171L017	sbic|SB01G037130	hvul|MLOC_52167.2	pbre|Pbr008633.1	sita|Si037415m	mtru|MT7G109850	cmel|CM3C015905	pmum|Pm012918	tpar|Tp6g01820	daucuscarota|DCAR_002908	csat|Csa7M412870	ptri|PT14G11110	slyc|Solyc01g079220.2.1	atha|AT4G01940	osat|OS03G20010	mesc|ME00080G00130	ccaj|C.cajan_28182	coriandrumsativum|Cs06G00580.1	macu|GSMUA_Achr11T20820_001	ljap|LJ1G053920	ptri|PT02G19100	helianthusannuus|HanXRQChr10g0284781.r1.2.494	brap|Bra000905	clan|Cla015160	lusi|Lus10009999	cpap|CP00018G00940	crub|Carubv10001876m	cari|Ca_01023	atri|evm_27.model.AmTr_v1.0_scaffold00003.70	vvin|VV07G09580	rcom|RC30076G01760	zmay|ZM01G13710	cpap|CP00018G00920	pper|ppa011214m
ORTHO008556	pmum|Pm026822	osat|OS03G03930	ptri|PT05G10120	alyr|AL3G38370	crub|Carubv10016083m	cpap|CP01414G00030	helianthusannuus|HanXRQChr17g0544691.r1.2.494	mtru|MT5G023810	ljap|LJ2G021800	hvul|MLOC_16248.1	brap|Bra024506	sita|Si035944m	mesc|ME07520G03320	hvul|MLOC_51415.4	grai|Cotton_D_gene_10030372	csat|Csa3M002350	sbic|SB01G048240	pbre|Pbr007841.1	macu|GSMUA_Achr8T13330_001	helianthusannuus|HanXRQChr17g0544701.r1.2.494	coriandrumsativum|Cs03G02308.1	atri|evm_27.model.AmTr_v1.0_scaffold00001.12	lactucasativa|Lsat_1_v5_gn_2_74361.3	vvin|VV04G00230	gmax|GM11G08980	tcac|TC01G000590	pper|ppa015787m	lusi|Lus10016699	pdac|PDK_30s820661L007	atha|AT2G17580	clan|Cla008938	fves|FV1G12320	stub|Sotub02g026160.1.1	ccaj|C.cajan_12479	cari|Ca_10738	slyc|Solyc02g082810.2.1	slyc|Solyc03g032180.2.1	stub|Sotub03g008860.1.1	bdis|BD1G76307	tpar|Tp3g30930	zmay|ZM01G02410	pbre|Pbr027714.1	rcom|RC29830G00510	pbre|Pbr037945.1	helianthusannuus|HanXRQChr14g0442401.r1.2.494
ORTHO009464	csat|Csa5M181460	cmel|CM3C023845	lactucasativa|Lsat_1_v5_gn_2_119240.3	sita|Si023008m	grai|Cotton_D_gene_10021474	mesc|ME06705G00100	gmax|GM02G41510	macu|GSMUA_Achr8T34280_001	ptri|PT08G05480	pdac|PDK_30s665621L004	atri|evm_27.model.AmTr_v1.0_scaffold00012.170	rcom|RC27383G00040	vvin|VV13G05410	ptri|PT10G19930	brap|Bra014741	helianthusannuus|HanXRQChr07g0201281.r1.2.494	sita|Si026708m	macu|GSMUA_Achr1T17340_001	daucuscarota|DCAR_011710	zmay|ZM01G27030	pper|ppa010993m	coriandrumsativum|Cs02G01595.1	alyr|AL5G25570	zmay|ZM01G27020	cari|Ca_16097	mtru|MT5G079870	pmum|Pm031039	clan|Cla004019	tpar|Tp5g07010	jcur|Jcr4S03594.40	crub|Carubv10017670m	osat|OS02G15310	bdis|BD4G03940	pbre|Pbr009380.1	gmax|GM14G07440	tcac|TC10G003100	lusi|Lus10002699	atha|AT3G55460	cpap|CP00001G04030	hvul|MLOC_14236.4	sbic|SB05G027700	osat|OS12G38430	ccaj|C.cajan_31252
ORTHO010121	sbic|SB06G033750	pbre|Pbr036332.1	zmay|ZM10G26980	osat|OS04G59010	grai|Cotton_D_gene_10016332	stub|Sotub04g023250.1.1	sita|Si022215m	hvul|AK358385	fves|FV2G22490	lusi|Lus10018896	vvin|VV18G16670	bdis|BD5G26930	atri|evm_27.model.AmTr_v1.0_scaffold00030.41	pbre|Pbr010511.1	slyc|Solyc04g071130.1.1	ptri|PT02G06870	tpar|Tp_un0346_001	helianthusannuus|HanXRQChr02g0039921.r1.2.494	daucuscarota|DCAR_010096	crub|Carubv10020481m	rcom|RC29982G00080	tcac|TC00G084060	pbre|Pbr009829.1	gmax|GM02G09190	coriandrumsativum|Cs09G03981.1	pper|ppa007638m	lactucasativa|Lsat_1_v5_gn_1_8460.1	pdac|PDK_30s721091L003	ccaj|C.cajan_03071	atha|AT1G76920	mesc|ME05230G00130	brap|Bra003700	jcur|Jcr4S11092.20	cpap|CP00021G01790	cari|Ca_21059	macu|GSMUA_Achr8T07870_001	pmum|Pm028213	alyr|AL2G25840	zmay|ZM02G08850	ptri|PT05G20130	lusi|Lus10028591
ORTHO009969	daucuscarota|DCAR_014991	grai|Cotton_D_gene_10034571	osat|OS03G64219
ORTHO006212	ptri|PT04G22600	sbic|SB04G022813	vvin|VV12G06470	cpap|CP00173G00380	fves|FV5G26270	pbre|Pbr042019.2	mtru|MT2G005440	pbre|Pbr029461.1	tpar|Tp1g08920	crub|Carubv10012360m	stub|Sotub01g040080.1.1	lusi|Lus10038139	bdis|BD3G45896	pdac|PDK_30s680061L005	cmel|CM3C016468	pper|ppa023225m	helianthusannuus|HanXRQChr12g0381671.r1.2.494	zmay|ZM05G30820	osat|OS02G35150	grai|Cotton_D_gene_10026549	jcur|Jcr4S20554.10	hvul|MLOC_36596.3	daucuscarota|DCAR_001720	tcac|TC06G002560	alyr|AL1G10170	macu|GSMUA_Achr6T12770_001	mesc|ME08836G00010	pdac|PDK_30s800151L009	pbre|Pbr033225.1	cari|Ca_00016	sbic|SB04G021973	bdis|BD3G45902	lusi|Lus10010687	sbic|SB04G022810	sita|Si016530m	brap|Bra018446	atri|evm_27.model.AmTr_v1.0_scaffold00099.84	ccaj|C.cajan_17292	atha|AT1G10320	zmay|ZM05G30810	pmum|Pm003829	ptri|PT04G22590	csat|Csa3M111250	cmel|CM3C016469	coriandrumsativum|Cs08G00878.1	rcom|RC29609G00260	slyc|Solyc01g103090.2.1	clan|Cla011839	jcur|Jcr4S00488.60
ORTHO010719	jcur|Jcr4S06332.20	grai|Cotton_D_gene_10006442	cari|Ca_21988	ptri|PT06G12260	mtru|MT7G102320	vvin|VV08G10540	tcac|TC05G007200	pbre|Pbr020770.1	lusi|Lus10023922	atri|evm_27.model.AmTr_v1.0_scaffold00050.11	coriandrumsativum|Cs03G01158.1	mesc|ME02801G00210	hvul|MLOC_34924.1	alyr|AL6G02610	zmay|ZM04G24690	tpar|Tp6g39270	daucuscarota|DCAR_020813	sbic|SB04G037830	lusi|Lus10014419	pper|ppa014129m	brap|Bra028833	stub|Sotub09g007870.1.1	coriandrumsativum|CsUnG00190.1	sita|Si020275m	helianthusannuus|HanXRQChr14g0432941.r1.2.494	lactucasativa|Lsat_1_v5_gn_2_30820.3	osat|OS02G57766	cmel|CM3C009368	grai|Cotton_D_gene_10034593	bdis|BD3G55900	csat|Csa3M741830	pmum|Pm026340	gmax|GM10G06130	macu|GSMUA_AchrUn_randomT09090_001	gmax|GM13G20430	rcom|RC30180G00470	slyc|Solyc09g008340.2.1	ccaj|C.cajan_36101	atha|AT5G03460	fves|FV6G49640
ORTHO009883	sita|Si006494m	alyr|AL2G20390	bdis|BD1G51230	vvin|VV18G00040	tcac|TC00G009890	lusi|Lus10028730	crub|Carubv10020191m	csat|Csa6M054840	lusi|Lus10028694	ccaj|C.cajan_14941	pmum|Pm022470	rcom|RC29863G00640	slyc|Solyc04g072010.2.1	fves|FV2G20980	clan|Cla013785	lactucasativa|Lsat_1_v5_gn_1_5181.1	tpar|Tp5g26720	brap|Bra007970	macu|GSMUA_Achr10T21030_001	grai|Cotton_D_gene_10016320	gmax|GM10G36590	pbre|Pbr025675.1	cari|Ca_04358	helianthusannuus|HanXRQChr02g0042431.r1.2.494	mesc|ME06814G00900	ptri|PT02G06270	pper|ppa006228m	atha|AT1G71696	sbic|SB10G003060	gmax|GM20G31000	daucuscarota|DCAR_001188	hvul|AK371533	jcur|Jcr4S05119.20	cmel|CM3C019977	pdac|PDK_30s775241L002	stub|Sotub04g026430.1.1	zmay|ZM09G04950	ptri|PT05G20750	osat|OS06G05240	coriandrumsativum|Cs04G00827.1	cpap|CP00026G00810	rcom|RC29863G00650
ORTHO009580	sita|Si012714m	tpar|Tp4g00050	csat|Csa7M018740	cmel|CM3C013309	coriandrumsativum|Cs06G02119.1	zmay|ZM02G07150	clan|Cla015788	crub|Carubv10010180m	cpap|CP00020G01360	lusi|Lus10022649	lusi|Lus10012520	cari|Ca_04689	mesc|ME09218G00010	sbic|SB06G025260	macu|GSMUA_AchrUn_randomT25340_001	vvin|VV03G03610	osat|OS04G47370	osat|OS03G03980	lactucasativa|Lsat_1_v5_gn_8_122201.1	brap|Bra016199	alyr|AL1G17080	fves|FV2G11120	slyc|Solyc01g111940.2.1	atri|evm_27.model.AmTr_v1.0_scaffold00001.84	ptri|PT09G14030	ccaj|C.cajan_33933	tcac|TC02G004230	helianthusannuus|HanXRQChr16g0527781.r1.2.494	atha|AT1G16210	stub|Sotub01g049360.1.1	bdis|BD5G18290	gmax|GM06G00340	gmax|GM04G00300	macu|GSMUA_Achr4T25810_001	pper|ppa010964m	rcom|RC29683G00140	grai|Cotton_D_gene_10005876	hvul|AK367514	sita|Si039942m	mtru|MT3G118350	pmum|Pm020938
ORTHO006595	mesc|ME05459G00010	ljap|LJ0G059510	cmel|CM3C008872	vvin|VV11G10350	slyc|Solyc10g050540.1.1	macu|GSMUA_Achr9T17150_001	ptri|PT03G09590	cari|Ca_19692	tpar|Tp1g15840	mtru|MT6G026900	jcur|Jcr4S07425.10	coriandrumsativum|Cs10G02585.1	fves|FV5G27480	pper|ppa002118m	ccaj|C.cajan_39610	hvul|MLOC_74711.1	ljap|LJ0G253410	mesc|ME05459G00020	pmum|Pm006081	grai|Cotton_D_gene_10001593	atri|evm_27.model.AmTr_v1.0_scaffold00101.61	bdis|BD4G03980	daucuscarota|DCAR_022066	pdac|PDK_30s779821L004	clan|Cla000340	pdac|PDK_30s779821L002	crub|Carubv10011584m	lusi|Lus10028994	pdac|PDK_30s779821L003	cpap|CP00111G00440	sbic|SB09G030940	csat|Csa4M594420	osat|OS12G38380	clan|Cla012179	gmax|GM19G14930	pbre|Pbr026644.1	sita|Si000539m	stub|Sotub10g017080.1.1	atha|AT1G17760	helianthusannuus|HanXRQChr03g0072161.r1.2.494	brap|Bra016588	lusi|Lus10003684	tcac|TC10G010610	alyr|AL1G18720	rcom|RC30063G00430	cpap|CP00111G00450	cmel|CM3C008873
ORTHO009804	lusi|Lus10026566	alyr|AL7G00100	ccaj|C.cajan_27521	macu|GSMUA_Achr1T19730_001	mesc|ME06582G00730	tpar|Tp7g37540	pbre|Pbr006867.1	jcur|Jcr4S01988.70	lusi|Lus10013849	pbre|Pbr035527.1	cmel|CM3C015695	clan|Cla015727	pmum|Pm020697	csat|Csa7M027840	hvul|MLOC_16701.1	osat|OS06G41700	bdis|BD1G35830	grai|Cotton_D_gene_10038170	fves|FV2G12560	pbre|Pbr006866.1	vvin|VV03G03220	cari|Ca_23288	gmax|GM06G44940	ljap|LJ3G026650	zmay|ZM09G15310	pper|ppa010203m	ptri|PT09G16860	pdac|PDK_30s1010761L002	crub|Carubv10005553m	brap|Bra011901	sbic|SB10G024380	atha|AT4G38210	sita|Si007953m	gmax|GM12G12340	tcac|TC02G012600	ptri|PT04G20670	rcom|RC30162G00360
ORTHO006255	mtru|MT3G019010	pper|ppa002193m	hvul|MLOC_51148.3	sbic|SB03G043310	crub|Carubv10013093m	lactucasativa|Lsat_1_v5_gn_1_114420.3	cmel|CM3C016629	ptri|PT04G23270	fves|FV7G17300	lusi|Lus10011289	daucuscarota|DCAR_010372	rcom|RC29993G00270	ccaj|C.cajan_35705	atri|evm_27.model.AmTr_v1.0_scaffold00097.14	slyc|Solyc03g097460.2.1	brap|Bra029654	alyr|AL3G07960	mtru|MT3G019030	ccaj|C.cajan_35706	tcac|TC10G015890	grai|Cotton_D_gene_10005453	zmay|ZM03G23530	helianthusannuus|HanXRQChr02g0050141.r1.2.494	macu|GSMUA_Achr5T08200_001	sita|Si000449m	tpar|Tp3g06440	vvin|VV00G25050	coriandrumsativum|Cs08G01524.1	cari|Ca_13049	cpap|CP00096G00480	ljap|LJ0G030080	ccaj|C.cajan_14768	gmax|GM11G21450	atha|AT3G07530	jcur|Jcr4S00008.370	osat|OS03G13960	pbre|Pbr041762.1	pmum|Pm030292	mesc|ME04175G00250	pdac|PDK_30s812981L002	clan|Cla008100	stub|Sotub03g018190.1.1	grai|Cotton_D_gene_10005452	lusi|Lus10040483	bdis|BD2G58200	ccaj|C.cajan_35715	csat|Csa5M242650
ORTHO010635	lactucasativa|Lsat_1_v5_gn_2_102081.3	sbic|SB01G013190	zmay|ZM01G48780	sita|Si036461m	mesc|ME03777G00070	rcom|RC29333G00600	bdis|BD1G13500	tcac|TC05G020030	crub|Carubv10025552m	brap|Bra000106	stub|Sotub11g015840.1.1	lusi|Lus10012290	osat|OS03G44810	gmax|GM19G39040	atha|AT2G38920	cmel|CM3C009583	csat|Csa3M790460	jcur|Jcr4S00334.70	fves|FV6G28170	alyr|AL4G25370	vvin|VV08G01020	cari|Ca_00893	tpar|Tp4g21300	brap|Bra017094	hvul|AK365855	slyc|Solyc11g045230.1.1	pper|ppa008389m	cpap|CP00222G00060	ptri|PT06G19780	pbre|Pbr023712.1	atri|evm_27.model.AmTr_v1.0_scaffold00077.132	grai|Cotton_D_gene_10013171	clan|Cla017584	pbre|Pbr010286.1	lusi|Lus10015986	macu|GSMUA_Achr5T02680_001	helianthusannuus|HanXRQChr14g0453191.r1.2.494
ORTHO009018	coriandrumsativum|Cs09G00770.1	csat|Csa3M674620	ccaj|C.cajan_02315	brap|Bra030502	crub|Carubv10012086m	zmay|ZM01G06690	pbre|Pbr004237.1	atri|evm_27.model.AmTr_v1.0_scaffold00003.198	clan|Cla017335	mesc|ME00080G00190	hvul|MLOC_13448.1	alyr|AL1G01640	mesc|ME02538G00290	sbic|SB01G043390	pper|ppa017644m	fves|FV3G28360	pmum|Pm004222	cari|Ca_03537	lusi|Lus10026306	slyc|Solyc11g071670.1.1	ptri|PT07G06590	atha|AT1G02420	lusi|Lus10042362	gmax|GM02G01270	grai|Cotton_D_gene_10035812	cpap|CP00932G00010	mesc|ME05875G01450	tcac|TC01G032380	cmel|CM3C012922	daucuscarota|DCAR_017780	stub|Sotub11g028120.1.1	bdis|BD1G70637	rcom|RC30076G01660	sita|Si038813m	jcur|Jcr4S00680.110	pdac|PDK_30s824151L002	macu|GSMUA_Achr5T09060_001	osat|OS03G11020	mtru|MT1G086500	pper|ppa006785m	tpar|Tp1g01510
ORTHO008907	zmay|ZM04G34330	grai|Cotton_D_gene_10014966	atri|evm_27.model.AmTr_v1.0_scaffold00111.50	helianthusannuus|HanXRQChr05g0138471.r1.2.494	macu|GSMUA_Achr8T11000_001	rcom|RC30174G00290	stub|Sotub01g029650.1.1	pdac|PDK_30s6550923L002	ptri|PT02G13540	ptri|PT14G04280	lusi|Lus10012046	clan|Cla006524	sita|Si026994m	rcom|RC30174G00300	lusi|Lus10027941	lusi|Lus10027943	alyr|AL6G41680	tcac|TC01G039050	lusi|Lus10012040	sbic|SB05G021810	bdis|BD4G16300	gmax|GM03G26690	lusi|Lus10012038	gmax|GM07G14260	pper|ppa013215m	pbre|Pbr036666.1	vvin|VV15G00920	jcur|Jcr4S00845.30	crub|Carubv10002926m	lusi|Lus10028192	lusi|Lus10042895	cpap|CP00101G00240	brap|Bra024373	pmum|Pm017679	ljap|LJ0G432240	hvul|MLOC_3021.1	csat|Csa6M008040	slyc|Solyc01g090450.2.1	fves|FV7G13450	tpar|Tp2g28380	macu|GSMUA_Achr11T04690_001	cari|Ca_17223	sita|Si031476m	osat|OS11G35360	cmel|CM3C008212	lactucasativa|Lsat_1_v5_gn_4_46700.1	jcur|Jcr4S00845.40	coriandrumsativum|Cs02G02425.1	atha|AT4G01710	mesc|ME04450G00460
ORTHO009882	gmax|GM20G24450	ptri|PT08G01970	brap|Bra005816	crub|Carubv10001570m	slyc|Solyc11g006970.1.1	alyr|AL6G04120	coriandrumsativum|Cs02G02264.1	cmel|CM3C019893	clan|Cla013697	rcom|RC29839G00150	tpar|Tp6g38080	sita|Si026735m	hvul|MLOC_59472.1	pdac|PDK_30s703811L006	zmay|ZM10G01920	atri|evm_27.model.AmTr_v1.0_scaffold00114.8	sita|Si010800m	brap|Bra028781	coriandrumsativum|CsUnG00817.1	bdis|BD4G42320	macu|GSMUA_Achr8T29680_001	atha|AT5G04740	helianthusannuus|HanXRQChr05g0147961.r1.2.494	pmum|Pm017106	daucuscarota|DCAR_015654	stub|Sotub11g011810.1.1	grai|Cotton_D_gene_10024720	ljap|LJ5G030960	csat|Csa6M045110	osat|OS12G05650	tcac|TC10G009720	sbic|SB08G003250	lactucasativa|Lsat_1_v5_gn_0_7781.2	vvin|VV13G00460	pper|ppa009415m	brap|Bra009433	mesc|ME12865G00100	ccaj|C.cajan_08097	ptri|PT10G23340	fves|FV7G15220	gmax|GM10G42580	zmay|ZM03G41690
ORTHO009805	atha|AT4G17200	zmay|ZM05G27410	crub|Carubv10015248m	sbic|SB04G007690	osat|OS10G15390	crub|Carubv10009394m	brap|Bra017069	bdis|BD3G23060	brap|Bra033383	brap|Bra002578	alyr|AL1G11050
ORTHO010715	helianthusannuus|HanXRQChr10g0317781.r1.2.494	mesc|ME07924G00010	pmum|Pm027385	tpar|Tp6g24800	brap|Bra020051	gmax|GM07G09790	ccaj|C.cajan_27568	cmel|CM3C025322	pbre|Pbr015462.1	stub|Sotub12g009050.1.1	tcac|TC09G010150	ptri|PT00G13230	atha|AT5G19590	fves|FV6G12290	daucuscarota|DCAR_024064	sita|Si003203m	alyr|AL6G19870	osat|OS01G41220	gmax|GM09G32020	coriandrumsativum|Cs07G01967.1	csat|Csa1M385550	crub|Carubv10002186m	lactucasativa|Lsat_1_v5_gn_0_45680.1	lusi|Lus10033088	zmay|ZM08G23210	grai|Cotton_D_gene_10037448	sbic|SB03G026830	lactucasativa|Lsat_1_v5_gn_5_100120.1	rcom|RC29848G02500	brap|Bra002248	hvul|AK358947	bdis|BD2G42560	jcur|Jcr4S16005.10	slyc|Solyc12g007000.1.1	cari|Ca_12985	lusi|Lus10017733	cpap|CP00023G01120	mtru|MT6G086680	ljap|LJ2G007110	clan|Cla012332	helianthusannuus|HanXRQChr10g0287821.r1.2.494	pper|ppa012688m
ORTHO010390	jcur|Jcr4S03823.60	sbic|SB04G035895	osat|OS02G55260	gmax|GM14G14170	ptri|PT04G15580	alyr|AL7G27730	tpar|Tp7g14250	tcac|TC06G012220	slyc|Solyc07g005890.2.1	pmum|Pm010457	brap|Bra033519	hvul|AK374032	zmay|ZM05G43130	mesc|ME04251G00380	helianthusannuus|HanXRQChr13g0422501.r1.2.494	crub|Carubv10004492m	cmel|CM3C007111	sita|Si016913m	pper|ppa004455m	macu|GSMUA_Achr10T30700_001	coriandrumsativum|Cs04G02549.1	rcom|RC29591G00080	ccaj|C.cajan_13019	atha|AT4G15850	stub|Sotub07g010090.1.1	csat|Csa6M524090	cpap|CP00017G00390	mtru|MT5G077690	pdac|PDK_30s883061L002	vvin|VV10G04690	gmax|GM14G14050	grai|Cotton_D_gene_10037027	lactucasativa|Lsat_1_v5_gn_3_121441.3	atri|evm_27.model.AmTr_v1.0_scaffold00001.293	lusi|Lus10028117	stub|Sotub07g006070.1.1	daucuscarota|DCAR_003891	bdis|BD3G54080	fves|FV3G05720	cari|Ca_05029
ORTHO010766	ptri|PT09G00870	vvin|VV06G08810	coriandrumsativum|Cs02G01155.1	jcur|Jcr4S05795.30	pbre|Pbr040435.1	stub|Sotub06g030850.1.1	alyr|AL4G11880	gmax|GM12G30250	bdis|BD3G55905	grai|Cotton_D_gene_10025232	cmel|CM3C026954	rcom|RC29589G00420	pmum|Pm001155	atri|evm_27.model.AmTr_v1.0_scaffold00102.25	daucuscarota|DCAR_018766	sita|Si016139m	lusi|Lus10016154	macu|GSMUA_Achr4T12030_001	ptri|PT04G21470	cpap|CP00001G00050	clan|Cla008699	mesc|ME08316G00560	csat|Csa6M148270	slyc|Solyc06g074810.2.1	gmax|GM13G39630	hvul|MLOC_74660.1	tcac|TC09G029630	zmay|ZM04G24670	sbic|SB04G037840	cari|Ca_06998	ccaj|C.cajan_25564	pdac|PDK_30s669462L002	pper|ppa000392m	helianthusannuus|HanXRQChr11g0346501.r1.2.494	osat|OS02G57780	lactucasativa|Lsat_1_v5_gn_1_64681.2	ljap|LJ3G011200	fves|FV1G08370	lusi|Lus10021411
ORTHO005899	cmel|CM3C006536	tpar|Tp4g14520	lusi|Lus10021920	slyc|Solyc09g075950.1.1	alyr|AL4G17150	pbre|Pbr037080.1	ccaj|C.cajan_15829	crub|Carubv10022914m	brap|Bra005610	daucuscarota|DCAR_030628	pbre|Pbr008111.1	clan|Cla021632	helianthusannuus|HanXRQChr16g0521681.r1.2.494	ptri|PT08G14950	sbic|SB01G042680	alyr|AL0G04410	atri|evm_27.model.AmTr_v1.0_scaffold00103.6	gmax|GM01G44910	csat|Csa3M147740	macu|GSMUA_Achr9T19260_001	coriandrumsativum|Cs06G01649.1	pmum|Pm009534	sita|Si034355m	tcac|TC04G023620	pdac|PDK_30s1158771L001	fves|FV5G08010	bdis|BD1G69700	grai|Cotton_D_gene_10035521	cari|Ca_11875	mesc|ME01551G02170	mtru|MT5G006180	ptri|PT10G08740	cpap|CP00058G01090	stub|Sotub09g024170.1.1	vvin|VV05G04750	atha|AT2G32120	zmay|ZM09G25800	lusi|Lus10041207	pper|ppa003501m	osat|OS03G11910	hvul|MLOC_67581.1	jcur|Jcr4S00033.250
ORTHO010460	jcur|Jcr4S00378.20	grai|Cotton_D_gene_10027622	sbic|SB01G030165	ccaj|C.cajan_24686	atha|AT3G10405	macu|GSMUA_Achr5T19750_001	zmay|ZM01G20510	sita|Si040696m	clan|Cla020541	hvul|MLOC_4431.2	crub|Carubv10015655m	ptri|PT08G03300	vvin|VV13G02710	fves|FV7G23070	stub|Sotub05g028740.1.1	tcac|TC10G006530	tpar|Tp3g08680	lusi|Lus10037959	slyc|Solyc05g055550.2.1	cari|Ca_08460	csat|Csa5M622600	brap|Bra001358	bdis|BD3G32497	pmum|Pm018482	cmel|CM3C012404	cpap|CP00053G01380	gmax|GM10G35130	osat|OS10G39800	lusi|Lus10038692	alyr|AL3G10660	helianthusannuus|HanXRQChr08g0218401.r1.2.494	rcom|RC29745G00090	slyc|Solyc02g033060.2.1	pdac|PDK_30s687461L001	mesc|ME05815G00060	pper|ppa012013m
ORTHO010767	gmax|GM16G27750	ptri|PT02G06170	cari|Ca_20394	fves|FV2G20810	gmax|GM02G08590	osat|OS02G11950	clan|Cla013795	zmay|ZM04G37610	slyc|Solyc00g009070.1.1	stub|Sotub04g026230.1.1	mtru|MT0G21340	cmel|CM3C019968	mesc|ME06814G00820	brap|Bra016121	pdac|PDK_30s828131L005	grai|Cotton_D_gene_10008528	hvul|MLOC_286.1	tpar|Tp5g26770	sbic|SB04G007370	ptri|PT05G20870	pmum|Pm022447	coriandrumsativum|Cs04G00813.1	atri|evm_27.model.AmTr_v1.0_scaffold00078.145	daucuscarota|DCAR_001195	csat|Csa6M052800	rcom|RC28644G00040	atha|AT1G71740	pbre|Pbr025688.1	lusi|Lus10042773	jcur|Jcr4S12531.10	sita|Si019632m	pper|ppa022593m	lactucasativa|Lsat_1_v5_gn_6_100061.1	lusi|Lus10029742	tcac|TC06G017690	crub|Carubv10022292m	alyr|AL2G20440	bdis|BD3G08010
ORTHO010146	sbic|SB03G033700	rcom|RC30131G01900	jcur|Jcr4S06217.30	ccaj|C.cajan_15408	brap|Bra022843	pbre|Pbr041248.1	tcac|TC06G016500	brap|Bra018237	tpar|Tp4g13950	macu|GSMUA_Achr3T15720_001	helianthusannuus|HanXRQChr09g0243241.r1.2.494	stub|Sotub05g021760.1.1	vvin|VV12G08420	cari|Ca_15551	cpap|CP00115G00320	mtru|MT8G107150	cmel|CM3C017388	mesc|ME09231G00150	sbic|SB03G034720	atha|AT2G31490	mesc|ME03081G00160	slyc|Solyc05g046390.2.1	pper|ppa014388m	bdis|BD2G49960	gmax|GM07G15610	coriandrumsativum|Cs03G00022.1	lactucasativa|Lsat_1_v5_gn_7_59680.1	daucuscarota|DCAR_019791	csat|Csa1M025860	grai|Cotton_D_gene_10005958	atri|evm_27.model.AmTr_v1.0_scaffold00011.47	zmay|ZM08G34890	lusi|Lus10027603	hvul|MLOC_7220.1	ptri|PT06G07520	osat|OS01G53140	helianthusannuus|HanXRQChr03g0064531.r1.2.494	zmay|ZM08G32570	alyr|AL4G16410	sita|Si004637m	pmum|Pm008968	crub|Carubv10024460m	fves|FV5G22320
ORTHO008780	cpap|CP00098G00010	slyc|Solyc03g120630.2.1	cmel|CM3C024255	jcur|Jcr4S01478.90	brap|Bra017452	pbre|Pbr019167.1	tpar|Tp2g12850	fves|FV6G15910	cari|Ca_02814	helianthusannuus|HanXRQChr12g0360791.r1.2.494	grai|Cotton_D_gene_10031844	coriandrumsativum|Cs01G02508.1	pdac|PDK_30s1031511L001	sita|Si023583m	atri|evm_27.model.AmTr_v1.0_scaffold00003.188	atha|AT1G79850	crub|Carubv10021438m	clan|Cla015452	pbre|Pbr028627.1	stub|Sotub03g036360.1.1	mesc|ME10797G00320	tcac|TC06G008320	rcom|RC30146G01440	ccaj|C.cajan_41560	brap|Bra017453	gmax|GM15G01950	sita|Si024263m	lusi|Lus10035863	mtru|MT2G101770	csat|Csa7M446990	grai|Cotton_D_gene_10011383	hvul|AK250823.1	lactucasativa|Lsat_1_v5_gn_5_130940.1	lusi|Lus10025799	pper|ppa012825m	gmax|GM13G43360	vvin|VV09G04990	pbre|Pbr028644.1	alyr|AL2G29950	macu|GSMUA_Achr8T08160_001	daucuscarota|DCAR_016211	pmum|Pm013547	zmay|ZM10G27140	bdis|BD5G27510
ORTHO009611	lusi|Lus10013651	cpap|CP00161G00030	vvin|VV08G00700	ccaj|C.cajan_05168	mesc|ME03614G02110	csat|Csa4M188980	clan|Cla012120	jcur|Jcr4S00611.20	fves|FV1G23060	lusi|Lus10010660	ptri|PT19G05160	lactucasativa|Lsat_1_v5_gn_2_103961.3	grai|Cotton_D_gene_10030439	daucuscarota|DCAR_016965	mesc|ME02431G00420	pmum|Pm025377	helianthusannuus|HanXRQChr07g0197121.r1.2.494	helianthusannuus|HanXRQChr14g0453111.r1.2.494	atri|evm_27.model.AmTr_v1.0_scaffold00004.112	hvul|AK355697	cmel|CM3C008814	macu|GSMUA_Achr4T10680_001	sita|Si036977m	zmay|ZM05G04250	gmax|GM16G04290	rcom|RC30072G00510	cmel|CM3C024750	csat|Csa2M431170	sbic|SB01G008070	osat|OS03G53770	pmum|Pm027948	coriandrumsativum|CsUnG03117.1	atha|AT5G32450	tcac|TC05G024000	bdis|BD1G08597	tpar|Tp3g31480	alyr|AL7G31780	stub|Sotub10g019330.1.1	crub|Carubv10005495m	brap|Bra039914	slyc|Solyc10g076890.1.1	pper|ppa009644m	helianthusannuus|HanXRQChr01g0026371.r1.2.494	pper|ppa016094m	ptri|PT13G05000	mtru|MT7G086080	macu|GSMUA_Achr8T04640_001
ORTHO010727	pdac|PDK_30s927161L002	atri|evm_27.model.AmTr_v1.0_scaffold00088.157	helianthusannuus|HanXRQChr11g0328151.r1.2.494	sbic|SB02G037680	osat|OS07G39530	ptri|PT14G16000	jcur|Jcr4S01929.30	pbre|Pbr005250.1	gmax|GM02G47680	crub|Carubv10028189m	stub|Sotub07g018110.1.1	zmay|ZM07G25600	cmel|CM3C024211	tcac|TC01G032190	clan|Cla015671	daucuscarota|DCAR_019231	macu|GSMUA_Achr1T22770_001	mesc|ME07536G00020	gmax|GM14G00980	rcom|RC29949G00040	fves|FV3G03710	alyr|AL8G10780	slyc|Solyc07g048000.2.1	ccaj|C.cajan_27180	pmum|Pm015017	lusi|Lus10001738	atha|AT5G48130	sita|Si029126m	pper|ppa019538m	csat|Csa7M033380	lactucasativa|Lsat_1_v5_gn_7_96121.1	hvul|AK361963	coriandrumsativum|Cs02G00664.1	pbre|Pbr005249.1	vvin|VV12G09340	grai|Cotton_D_gene_10022064	daucuscarota|DCAR_000325	bdis|BD1G23287	cpap|CP00136G00140	lusi|Lus10001164
ORTHO010515	lactucasativa|Lsat_1_v5_gn_5_44981.1	tcac|TC01G010300	coriandrumsativum|Cs03G02063.1	pdac|PDK_30s1146471L002	crub|Carubv10023001m	clan|Cla007759	cmel|CM3C020965	alyr|AL4G01080	atha|AT2G21860	ptri|PT05G08590	brap|Bra030276	bdis|BD2G48230	gmax|GM05G31840	csat|Csa2M297200	stub|Sotub04g021610.1.1	macu|GSMUA_Achr8T26170_001	rcom|RC27758G00120	tpar|Tp4g00950	pmum|Pm001816	mtru|MT8G092050	vvin|VV07G06540	fves|FV1G19830	osat|OS01G51860	jcur|Jcr4S00252.20	grai|Cotton_D_gene_10036579	helianthusannuus|HanXRQChr03g0078741.r1.2.494	slyc|Solyc04g051610.2.1	sbic|SB03G032920	stub|Sotub04g021700.1.1	lusi|Lus10032756	pbre|Pbr019475.1	pper|ppa003794m	ccaj|C.cajan_23231	hvul|MLOC_43271.1	mesc|ME10954G00100	cari|Ca_09623	daucuscarota|DCAR_011462	atri|evm_27.model.AmTr_v1.0_scaffold00078.142	sita|Si000967m
ORTHO009556	jcur|Jcr4S01822.20	mesc|ME08100G00190	hvul|MLOC_20130.1	sita|Si025676m	csat|Csa4M354120	pbre|Pbr030900.1	pmum|Pm007934	lusi|Lus10026266	osat|OS04G59560	macu|GSMUA_Achr8T34250_001	daucuscarota|DCAR_001099	rcom|RC28448G00050	slyc|Solyc03g098170.2.1	grai|Cotton_D_gene_10016605	lactucasativa|Lsat_1_v5_gn_0_460.1	pmum|Pm027684	brap|Bra029824	lusi|Lus10042405	sbic|SB06G034100	cpap|CP00005G02010	zmay|ZM02G09320	crub|Carubv10014499m	tpar|Tp3g08500	atri|evm_27.model.AmTr_v1.0_scaffold00070.98	pper|ppa010613m	bdis|BD5G27560	cmel|CM3C019044	grai|Cotton_D_gene_10024016	alyr|AL3G10480	fves|FV4G16570	cari|Ca_21756	ccaj|C.cajan_30707	ptri|PT06G03790	atha|AT3G10220	stub|Sotub03g022820.1.1	pper|ppa010616m	tcac|TC05G015350	vvin|VV08G10050	coriandrumsativum|Cs04G01156.1	helianthusannuus|HanXRQChr05g0144951.r1.2.494	gmax|GM05G38210	clan|Cla012911
ORTHO009349	gmax|GM19G31800	atha|AT2G41600	gmax|GM03G29020	sbic|SB08G001270	zmay|ZM10G00400	cmel|CM3C013619	coriandrumsativum|Cs03G00810.1	lactucasativa|Lsat_1_v5_gn_5_160501.1	coriandrumsativum|CsUnG04284.1	crub|Carubv10024068m	coriandrumsativum|Cs03G00808.1	hvul|MLOC_64988.1	sita|Si011062m	lusi|Lus10042042	bdis|BD4G43310	atri|evm_27.model.AmTr_v1.0_scaffold00159.30	mesc|ME07087G00090	cari|Ca_07221	daucuscarota|DCAR_020507	ljap|LJ0G068200	vvin|VV08G07080	grai|Cotton_D_gene_10024847	clan|Cla006846	pdac|PDK_30s1172441L002	mtru|MT7G091050	alyr|AL4G28620	fves|FV6G34270	pmum|Pm029629	macu|GSMUA_Achr11T20180_001	osat|OS12G04210	lusi|Lus10042041	osat|OS11G04440	rcom|RC29937G00070	ccaj|C.cajan_25611	stub|Sotub04g014330.1.1	brap|Bra016925	helianthusannuus|HanXRQChr13g0396001.r1.2.494	cpap|CP00182G00090	pper|ppa011407m	tcac|TC05G017370	ptri|PT06G04300	jcur|Jcr4S00384.30	slyc|Solyc04g016250.2.1	tpar|Tp4g23850	sita|Si026924m
ORTHO008986	cmel|CM3C007934	stub|Sotub02g009890.1.1	tpar|Tp2g00830	ljap|LJ2G022300	lusi|Lus10028415	sita|Si019762m	ptri|PT05G10890	pper|ppa023236m	alyr|AL2G01230	bdis|BD3G01870	macu|GSMUA_Achr3T26810_001	hvul|MLOC_52926.1	rcom|RC28962G00020	sbic|SB04G001620	tcac|TC01G001200	jcur|Jcr4S06154.30	gmax|GM01G36790	crub|Carubv10020915m	helianthusannuus|HanXRQChr16g0531741.r1.2.494	fves|FV1G13080	grai|Cotton_D_gene_10033037	mesc|ME07520G02980	atri|evm_27.model.AmTr_v1.0_scaffold00001.478	pdac|PDK_30s783041L039	clan|Cla014312	vvin|VV00G19940	pmum|Pm026899	osat|OS02G02800	brap|Bra027665	atha|AT1G63855	sbic|SB04G001223	mtru|MT5G022860	csat|Csa6M507220	lactucasativa|Lsat_1_v5_gn_3_71521.1	cpap|CP00029G00500	lusi|Lus10041869	cari|Ca_01936	daucuscarota|DCAR_023133	slyc|Solyc02g061950.2.1	jcur|Jcr4S05761.20	pbre|Pbr034801.1
ORTHO010127	macu|GSMUA_Achr8T09830_001	lusi|Lus10005314	hvul|AK355005	crub|Carubv10005944m	tcac|TC10G000370	pbre|Pbr009702.1	csat|Csa5M440100	brap|Bra023997	ljap|LJ3G032430	grai|Cotton_D_gene_10009243	gmax|GM11G20920	pdac|PDK_30s1073721L003	slyc|Solyc01g068190.2.1	coriandrumsativum|Cs09G05012.1	mesc|ME08420G00110	atha|AT4G31560	lactucasativa|Lsat_1_v5_gn_1_100400.3	ccaj|C.cajan_32902	jcur|Jcr4S00628.120	alyr|AL0G07690	atri|evm_27.model.AmTr_v1.0_scaffold00131.10	ptri|PT01G05790	cari|Ca_23077	cmel|CM3C005141	tpar|Tp7g29390	rcom|RC30131G03970	cpap|CP00197G00160	daucuscarota|DCAR_009211	zmay|ZM03G21300	osat|OS01G71330	clan|Cla005898	zmay|ZM08G27970	sbic|SB03G045440	pper|ppa026290m	pmum|Pm023494	stub|Sotub01g024930.1.1	mtru|MT3G023160	helianthusannuus|HanXRQChr01g0020861.r1.2.494	pbre|Pbr022943.1	pmum|Pm016544
ORTHO010853	ccaj|C.cajan_08930	fves|FV2G30190	clan|Cla013909	brap|Bra016411	lusi|Lus10028559	ptri|PT19G08320	mesc|ME03186G00130	pbre|Pbr017078.1	tpar|Tp1g19190	crub|Carubv10021156m	zmay|ZM03G09540	vvin|VV19G09990	coriandrumsativum|CsUnG03593.1	helianthusannuus|HanXRQChr05g0148711.r1.2.494	pper|ppa013455m	slyc|Solyc11g005000.1.1	lactucasativa|Lsat_1_v5_gn_6_109060.1	pbre|Pbr041785.1	brap|Bra017936	atha|AT1G77350	sbic|SB03G011040	tcac|TC08G010710	daucuscarota|DCAR_018876	osat|OS05G40780	macu|GSMUA_Achr10T29190_001	gmax|GM04G42480	alyr|AL2G26310	stub|Sotub11g013200.1.1	mesc|ME07238G00590	pbre|Pbr041789.1	pmum|Pm004728	coriandrumsativum|Cs02G01026.1	lusi|Lus10018864	hvul|AK361434	pbre|Pbr017069.1	cmel|CM3C010655	rcom|RC29648G00730	atri|evm_27.model.AmTr_v1.0_scaffold00090.95	cari|Ca_03879	sita|Si023657m	bdis|BD2G21980	cpap|CP00064G01400	csat|Csa6M381810
ORTHO010141	lusi|Lus10038345	grai|Cotton_D_gene_10031689	tpar|Tp7g18330	crub|Carubv10005678m	cpap|CP00135G00360	gmax|GM10G07690	alyr|AL7G22730	csat|Csa1M707640	cari|Ca_20131	fves|FV0G42650	hvul|MLOC_62857.2	coriandrumsativum|Cs04G02450.1	osat|OS02G07220	macu|GSMUA_Achr9T30710_001	tcac|TC06G011870	jcur|Jcr4S06730.10	pmum|Pm008731	sita|Si018361m	bdis|BD3G05150	rcom|RC29617G00070	mesc|ME11216G00070	lusi|Lus10036206	stub|Sotub02g015310.1.1	zmay|ZM04G39330	vvin|VV01G09380	daucuscarota|DCAR_003791	atha|AT4G19830	sbic|SB04G004620	cmel|CM3C021776	lactucasativa|Lsat_1_v5_gn_8_117760.1	slyc|Solyc02g069130.2.1	tcac|TC06G011790	atri|evm_27.model.AmTr_v1.0_scaffold00032.59	helianthusannuus|HanXRQChr15g0487331.r1.2.494	clan|Cla000999	pper|ppa011270m	ccaj|C.cajan_06280	ptri|PT12G11450	mesc|ME11216G00050	brap|Bra020950	pdac|PDK_30s732951L001
ORTHO008188	zmay|ZM05G01900	cari|Ca_20448	cpap|CP00157G00520	grai|Cotton_D_gene_10025176	lusi|Lus10026814	pbre|Pbr019944.1	vvin|VV06G11150	mesc|ME07991G00160	pper|ppa013407m	sbic|SB01G003790	pdac|PDK_30s1093481L003	rcom|RC29868G00140	crub|Carubv10003798m	helianthusannuus|HanXRQChr14g0453721.r1.2.494	csat|Csa6M430680	fves|FV4G06700	pmum|Pm009198	coriandrumsativum|Cs03G03331.1	jcur|Jcr4S01647.40	ljap|LJ2G036550	lactucasativa|Lsat_1_v5_gn_2_111680.2	ccaj|C.cajan_05719	brap|Bra006143	brap|Bra008909	bdis|BD1G04240	lactucasativa|Lsat_1_v5_gn_2_28381.1	cmel|CM3C014555	osat|OS03G59710	ptri|PT01G27240	cari|Ca_10190	alyr|AL6G12070	helianthusannuus|HanXRQChr07g0196181.r1.2.494	atha|AT5G12190	zmay|ZM01G57450	coriandrumsativum|Cs01G02107.1	gmax|GM02G44710	stub|Sotub01g008740.1.1	pper|ppa013405m	tcac|TC09G024250	macu|GSMUA_Achr7T16480_001	tpar|Tp6g31450	macu|GSMUA_Achr4T17930_001	pmum|Pm005620	atri|evm_27.model.AmTr_v1.0_scaffold00032.4	slyc|Solyc01g008360.2.1
ORTHO010698	cari|Ca_18589	clan|Cla020027	brap|Bra020408	mesc|ME00668G00010	pmum|Pm027759	gmax|GM06G30620	zmay|ZM07G28840	lactucasativa|Lsat_1_v5_gn_7_49520.2	brap|Bra006794	lusi|Lus10035816	pdac|PDK_30s909591L002	csat|Csa2M036600	rcom|RC29482G00080	lusi|Lus10036598	slyc|Solyc05g056060.2.1	grai|Cotton_D_gene_10010114	hvul|AK375644	ccaj|C.cajan_44347	stub|Sotub05g029270.1.1	cmel|CM3C004120	pper|ppa013790m	sita|Si040222m	helianthusannuus|HanXRQChr03g0066101.r1.2.494	bdis|BD1G19697	macu|GSMUA_Achr7T27000_001	tpar|Tp6g19550	atri|evm_27.model.AmTr_v1.0_scaffold00032.68	alyr|AL8G23620	osat|OS03G24920	sbic|SB02G008412	gmax|GM04G24070	tcac|TC09G014600	ptri|PT06G18000	coriandrumsativum|Cs02G00466.1	vvin|VV17G07330	atha|AT5G57860	pbre|Pbr034214.1	crub|Carubv10027442m
ORTHO009934	slyc|Solyc04g007700.2.1	ptri|PT10G11110	brap|Bra026172	crub|Carubv10010473m	coriandrumsativum|Cs07G02586.1	tpar|Tp1g13380	pper|ppa013429m	sbic|SB03G027290	osat|OS01G42120	brap|Bra026788	atha|AT1G14990	pmum|Pm029205	jcur|Jcr4S01351.70	cpap|CP00065G01420	mesc|ME04251G00060	daucuscarota|DCAR_026778	sita|Si003354m	hvul|MLOC_11979.1	helianthusannuus|HanXRQChr08g0212121.r1.2.494	ccaj|C.cajan_34724	coriandrumsativum|Cs05G02315.1	clan|Cla004510	pdac|PDK_30s1100061L007	gmax|GM16G06210	bdis|BD2G43002	cmel|CM3C018308	grai|Cotton_D_gene_10007566	daucuscarota|DCAR_023596	vvin|VV01G06610	tcac|TC02G027270	cari|Ca_06862	helianthusannuus|HanXRQChr12g0364441.r1.2.494	sita|Si004675m	stub|Sotub04g005950.1.1	rcom|RC29816G00180	fves|FV3G39030	ptri|PT08G12690	zmay|ZM03G39400	csat|Csa5M001030	atri|evm_27.model.AmTr_v1.0_scaffold00045.221	alyr|AL1G15830	macu|GSMUA_Achr7T17410_001	gmax|GM19G25660
ORTHO006787	coriandrumsativum|Cs09G03304.1	atha|AT2G45240	pbre|Pbr010065.1	tcac|TC01G037960	zmay|ZM05G09140	mesc|ME04450G00040	osat|OS10G36470	ljap|LJ4G005200	jcur|Jcr4S04274.30	pmum|Pm017859	fves|FV7G11610	pbre|Pbr030311.1	brap|Bra004893	alyr|AL4G33120	clan|Cla021323	fves|FV7G11630	cpap|CP00611G00010	bdis|BD3G30810	cmel|CM3C006206	grai|Cotton_D_gene_10014907	macu|GSMUA_Achr8T11640_001	lactucasativa|Lsat_1_v5_gn_7_9300.2	crub|Carubv10025503m	cari|Ca_26870	pper|ppa006771m	vvin|VV15G09220	gmax|GM01G33520	ccaj|C.cajan_20560	atri|evm_27.model.AmTr_v1.0_scaffold00002.266	pmum|Pm017856	ptri|PT14G06090	lusi|Lus10001650	sita|Si036082m	macu|GSMUA_Achr11T03740_001	hvul|AK252323.1	stub|Sotub01g030190.1.1	rcom|RC30174G01040	gmax|GM03G03350	daucuscarota|DCAR_008547	tpar|Tp4g27270	lusi|Lus10021657	pdac|PDK_30s862041L002	helianthusannuus|HanXRQChr06g0169451.r1.2.494	slyc|Solyc01g091070.2.1	csat|Csa3M126780	ccaj|C.cajan_20559	tpar|Tp_un0031_005
ORTHO008981	lusi|Lus10010947	tcac|TC01G014150	ccaj|C.cajan_31924	pbre|Pbr030499.1	atri|evm_27.model.AmTr_v1.0_scaffold00010.416	pper|ppa010897m	gmax|GM08G42410	zmay|ZM10G09420	osat|OS08G07280	cpap|CP00050G00600	pmum|Pm014556	pbre|Pbr005573.1	fves|FV0G48160	lusi|Lus10031380	sita|Si015379m	hvul|AK249206.1	vvin|VV12G03500	grai|Cotton_D_gene_10026992	sbic|SB07G004520	slyc|Solyc07g055830.2.1	brap|Bra000274	crub|Carubv10023771m	jcur|Jcr4S06156.10	mesc|ME02936G00190	stub|Sotub07g023100.1.1	ptri|PT12G05370	csat|Csa6M169330	macu|GSMUA_Achr9T09020_001	cari|Ca_18218	tpar|Tp4g24900	cmel|CM3C019712	clan|Cla013501	helianthusannuus|HanXRQChr12g0367501.r1.2.494	ljap|LJ6G006560	coriandrumsativum|Cs04G00094.1	daucuscarota|DCAR_013292	csat|Csa6M169320	mtru|MT3G048940	rcom|RC29636G00240	jcur|Jcr4S06548.30	bdis|BD3G15930	atha|AT2G42780
ORTHO009988	pper|ppa006449m	pbre|Pbr020299.1	ptri|PT12G05000	tpar|Tp5g29020	stub|Sotub03g032870.1.1	brap|Bra015961	alyr|AL2G22710	zmay|ZM03G06300	pbre|Pbr038919.1	rcom|RC29996G00050	ptri|PT12G04990	gmax|GM07G10340	clan|Cla018499	fves|FV5G35860	lusi|Lus10009631	vvin|VV17G06150	cmel|CM3C002092	slyc|Solyc03g119340.2.1	cari|Ca_13022	macu|GSMUA_Achr2T07180_001	ptri|PT00G07200	csat|Csa1M042370	sbic|SB03G007390	lactucasativa|Lsat_1_v5_gn_8_144720.1	bdis|BD2G01937	crub|Carubv10022206m	coriandrumsativum|Cs03G02363.1	grai|Cotton_D_gene_10012513	mesc|ME04002G00180	pmum|Pm025174	macu|GSMUA_Achr1T21040_001	sita|Si003906m	cpap|CP00003G04860	tcac|TC03G003020	coriandrumsativum|Cs01G02377.1	pdac|PDK_30s737151L002	pdac|PDK_30s737151L003	helianthusannuus|HanXRQChr17g0558341.r1.2.494	jcur|Jcr4S05837.40	hvul|MLOC_56554.1	mtru|MT6G083980	daucuscarota|DCAR_011358	osat|OS01G03690	ccaj|C.cajan_08659	hvul|AK360116
ORTHO010746	tpar|Tp3g30220	lactucasativa|Lsat_1_v5_gn_6_13820.3	stub|Sotub01g049140.1.1	lusi|Lus10024699	osat|OS02G01110	cmel|CM3C020828	jcur|Jcr4S01192.40	bdis|BD3G00290	mesc|ME07520G02170	sbic|SB08G022730	helianthusannuus|HanXRQChr08g0227271.r1.2.494	zmay|ZM03G13740	cpap|CP00020G01060	mesc|ME07520G02180	pdac|PDK_30s928161L006	sita|Si021821m	csat|Csa2M270880	cari|Ca_05407	hvul|AK358539	coriandrumsativum|Cs02G01866.1	pmum|Pm020889	slyc|Solyc01g111720.2.1	daucuscarota|DCAR_011887	crub|Carubv10008821m	gmax|GM20G24110	pper|ppa005610m	rcom|RC29908G00630	macu|GSMUA_Achr6T06190_001	gmax|GM10G42900	ccaj|C.cajan_08136	lusi|Lus10032318	brap|Bra002010	tcac|TC02G004670	grai|Cotton_D_gene_10018416	pbre|Pbr027389.1	clan|Cla020266	vvin|VV03G04490	atha|AT1G34360	atri|evm_27.model.AmTr_v1.0_scaffold00032.179
ORTHO010764	grai|Cotton_D_gene_10032736	crub|Carubv10017733m	atri|evm_27.model.AmTr_v1.0_scaffold00171.15	pper|ppa008635m	mesc|ME11341G00800	helianthusannuus|HanXRQChr09g0265211.r1.2.494	csat|Csa5M636560	daucuscarota|DCAR_011091	hvul|AK249768.1	mtru|MT7G010920	osat|OS07G43720	macu|GSMUA_Achr11T09130_001	vvin|VV14G02330	clan|Cla010326	pbre|Pbr038452.1	lactucasativa|Lsat_1_v5_gn_3_100161.1	alyr|AL5G08460	cari|Ca_22385	ptri|PT17G11680	zmay|ZM07G28010	bdis|BD1G20490	rcom|RC28838G00110	pdac|PDK_30s927771L004	lusi|Lus10030685	ptri|PT04G11900	helianthusannuus|HanXRQChr13g0399841.r1.2.494	pmum|Pm015892	cmel|CM3C021990	tpar|Tp2g17620	sita|Si030664m	slyc|Solyc02g088010.2.1	lusi|Lus10005235	gmax|GM18G49490	gmax|GM09G37200	tcac|TC04G009020	atha|AT3G28970	coriandrumsativum|Cs01G02112.1	brap|Bra025370	stub|Sotub02g034850.1.1	ljap|LJ1G029130
ORTHO000352_2	vvin|VV19G11450	ptri|PT01G36450	helianthusannuus|HanXRQChr03g0076991.r1.2.494	pdac|PDK_30s671661L001	coriandrumsativum|Cs09G04005.1	coriandrumsativum|Cs09G04040.1	csat|Csa3M765090	sbic|SB01G007920	tcac|TC07G002060	mesc|ME03332G00360	tpar|Tp6g17430	hvul|MLOC_54983.5	pper|ppa027151m	stub|Sotub03g025410.1.1	fves|FV3G26930	daucuscarota|DCAR_016631	cpap|CP00012G02040	ccaj|C.cajan_26992	atha|AT5G55540	gmax|GM18G09100	pbre|Pbr039808.1	sbic|SB01G007890	stub|Sotub11g021930.1.1	bdis|BD1G08430	mtru|MT3G055970	ljap|LJ0G049990	rcom|RC27613G00260	sbic|SB01G007910	macu|GSMUA_Achr6T35070_001	brap|Bra002898	pmum|Pm012007	zmay|ZM01G52920	sita|Si033905m	lactucasativa|Lsat_1_v5_gn_0_15220.2	cari|Ca_13848	gmax|GM08G43730	jcur|Jcr4S01189.40	atri|evm_27.model.AmTr_v1.0_scaffold00055.60	alyr|AL8G20930	slyc|Solyc03g112750.2.1	lusi|Lus10016591	cmel|CM3C024898	clan|Cla003283	grai|Cotton_D_gene_10024939	osat|OS03G53990
ORTHO010621	sita|Si022123m	mesc|ME08924G00030	gmax|GM09G35040	osat|OS05G32330	atri|evm_27.model.AmTr_v1.0_scaffold00011.235	brap|Bra038426	ccaj|C.cajan_32296	cari|Ca_10646	grai|Cotton_D_gene_10024453	fves|FV5G33410	sbic|SB09G019230	lusi|Lus10026203	tcac|TC03G031110	alyr|AL1G36460	ljap|LJ2G020970	stub|Sotub08g020060.1.1	vvin|VV02G09470	daucuscarota|DCAR_030950	brap|Bra023195	mesc|ME08924G00020	bdis|BD2G26700	pper|ppa007497m	cmel|CM3C010539	mtru|MT5G026280	atha|AT1G31500	macu|GSMUA_AchrUn_randomT19510_001	csat|Csa4M669220	pbre|Pbr029402.1	slyc|Solyc08g075010.2.1	tpar|Tp1g27300	helianthusannuus|HanXRQChr07g0204501.r1.2.494	hvul|MLOC_9809.3	ptri|PT03G09570	jcur|Jcr4S07847.30	pdac|PDK_30s1061981L001	crub|Carubv10009300m	zmay|ZM06G23480	coriandrumsativum|Cs03G02935.1	rcom|RC29827G00900
ORTHO010796	cmel|CM3C017021	alyr|AL4G15240	tpar|Tp4g13150	cari|Ca_18412	tcac|TC08G004960	vvin|VV18G12240	rcom|RC30170G06820	slyc|Solyc04g082420.2.1	hvul|AK376800	sbic|SB10G000240	clan|Cla023445	pper|ppa001540m	csat|Csa4M658570	bdis|BD1G52450	brap|Bra021653	macu|GSMUA_Achr9T21140_001	mesc|ME02943G01000	gmax|GM14G39820	ptri|PT02G00920	pmum|Pm006089	grai|Cotton_D_gene_10033928	osat|OS05G27880	atha|AT2G30600	coriandrumsativum|Cs10G01526.1	pdac|PDK_30s679251L012	crub|Carubv10022653m	mtru|MT5G066730	helianthusannuus|HanXRQChr15g0492461.r1.2.494	ljap|LJ5G002560	fves|FV2G37120	daucuscarota|DCAR_013918	stub|Sotub04g035870.1.1	ptri|PT05G26130	sita|Si005908m	cpap|CP00026G01900	atri|evm_27.model.AmTr_v1.0_scaffold00001.22	lusi|Lus10016014	lusi|Lus10012262
ORTHO009732	macu|GSMUA_Achr10T10820_001	atri|evm_27.model.AmTr_v1.0_scaffold00071.27	brap|Bra037003	sita|Si010739m	bdis|BD4G40850	vvin|VV04G05130	ptri|PT07G03640	pdac|PDK_30s1177671L005	pbre|Pbr029714.1	mesc|ME06948G00510	gmax|GM08G16640	zmay|ZM10G03900	fves|FV5G38500	grai|Cotton_D_gene_10019747	slyc|Solyc11g005930.1.1	rcom|RC30136G00470	atha|AT4G33467	alyr|AL7G07770	clan|Cla007808	ccaj|C.cajan_23520	cmel|CM3C023245	cari|Ca_09674	bdis|BD4G22785	tpar|Tp7g31170	csat|Csa2M302230	osat|OS12G08700	coriandrumsativum|Cs03G02146.1	zmay|ZM03G18760	stub|Sotub11g005510.1.1	crub|Carubv10006092m	hvul|MLOC_71399.2	brap|Bra011443	cpap|CP00042G01440	ptri|PT05G05840	pbre|Pbr014291.2	pmum|Pm026602	sbic|SB08G005220	mtru|MT8G093620
ORTHO007195	pbre|Pbr007605.2	pbre|Pbr027675.1
ORTHO009412	fves|FV1G05060	brap|Bra038613	jcur|Jcr4S00299.80	mtru|MT4G114970	grai|Cotton_D_gene_10009448	atri|evm_27.model.AmTr_v1.0_scaffold00046.35	macu|GSMUA_AchrUn_randomT16990_001	lusi|Lus10006651	pper|ppa004788m	helianthusannuus|HanXRQChr05g0138581.r1.2.494	mesc|ME05760G00130	tpar|Tp2g26300	stub|Sotub07g008430.1.1	pmum|Pm000606	csat|Csa2M007410	alyr|AL4G29360	atha|AT2G42160	gmax|GM13G22710	pper|ppa004806m	cari|Ca_06690	sita|Si009768m	coriandrumsativum|Cs10G01677.1	bdis|BD5G23970	lusi|Lus10038095	cmel|CM3C004460	pbre|Pbr010668.1	rcom|RC29927G00150	vvin|VV11G06730	clan|Cla016691	pmum|Pm027578	daucuscarota|DCAR_014897	zmay|ZM02G02580	cpap|CP00046G00260	ptri|PT18G11870	crub|Carubv10023093m	slyc|Solyc07g008050.2.1	pdac|PDK_30s709101L009	osat|OS04G55480	gmax|GM17G12120	hvul|AK251438.1	ccaj|C.cajan_01900
ORTHO009960	mesc|ME04450G00480	fves|FV7G13430	grai|Cotton_D_gene_10020142	atri|evm_27.model.AmTr_v1.0_scaffold00111.59	macu|GSMUA_Achr11T16250_001	pper|ppa010439m	lusi|Lus10042897	tpar|Tp5g02850	daucuscarota|DCAR_015828	stub|Sotub10g012340.1.1	pmum|Pm017681	csat|Csa3M118090	ptri|PT14G04320	vvin|VV15G00940	tcac|TC01G039080	gmax|GM07G14250	helianthusannuus|HanXRQChr13g0423401.r1.2.494	crub|Carubv10005619m	cari|Ca_17220	coriandrumsativum|Cs02G02429.1	clan|Cla021108	bdis|BD1G27190	zmay|ZM07G22060	alyr|AL5G31010	gmax|GM03G26680	hvul|AK250352.1	atha|AT3G60370	jcur|Jcr4S03143.20	osat|OS07G30800	pdac|PDK_30s767491L003	slyc|Solyc10g039270.1.1	sita|Si030008m	tpar|Tp_un0080_003	brap|Bra014493	rcom|RC30174G00260	lactucasativa|Lsat_1_v5_gn_3_131281.3	cmel|CM3C005979	lusi|Lus10028194	macu|GSMUA_Achr11T16240_001	sbic|SB02G033640	ccaj|C.cajan_35659
ORTHO008728	rcom|RC29405G00110	mtru|MT8G075550	sbic|SB02G031120	ccaj|C.cajan_12734	stub|Sotub02g027140.1.1	cari|Ca_01963	helianthusannuus|HanXRQChr13g0414641.r1.2.494	osat|OS09G36560	slyc|Solyc02g083790.2.1	sita|Si038604m	ptri|PT05G11300	daucuscarota|DCAR_016599	csat|Csa3M002760	sita|Si036351m	vvin|VV04G00670	grai|Cotton_D_gene_10034415	pdac|PDK_30s814511L002	bdis|BD4G36400	gmax|GM11G08240	alyr|AL7G04750	fves|FV1G13580	pbre|Pbr034831.1	pmum|Pm026768	hvul|AK370407	cmel|CM3C013787	mesc|ME07520G02670	lusi|Lus10028448	zmay|ZM01G24180	crub|Carubv10005355m	atri|evm_27.model.AmTr_v1.0_scaffold00041.117	sbic|SB08G002110	ccaj|C.cajan_12511	zmay|ZM07G31370	clan|Cla008900	pper|ppa009384m	mtru|MT5G022310	tpar|Tp7g33790	cpap|CP00006G02560	brap|Bra011654	sbic|SB01G026270	tcac|TC01G001590	ljap|LJ4G013410	brap|Bra010503	gmax|GM16G23680	sita|Si030469m	hvul|AK367329	cmel|CM3C013763	atha|AT4G36010	mesc|ME06512G01170	grai|Cotton_D_gene_10011827	coriandrumsativum|CsUnG05820.1	gmax|GM01G37040	jcur|Jcr4S01394.50	osat|OS10G05660	lactucasativa|Lsat_1_v5_gn_2_76000.2	lusi|Lus10041901
ORTHO010833	cpap|CP00116G00100	coriandrumsativum|Cs01G01752.1	vvin|VV14G07260	rcom|RC28748G00060	tpar|Tp7g04020	slyc|Solyc02g063300.2.1	fves|FV0G11610	pdac|PDK_30s790991L002	zmay|ZM01G39570	bdis|BD3G21740	daucuscarota|DCAR_010731	lusi|Lus10004070	gmax|GM02G10040	mesc|ME06871G00250	grai|Cotton_D_gene_10035347	mtru|MT7G082970	pper|ppa013468m	atha|AT5G38060	cmel|CM3C020311	sbic|SB07G015050	pbre|Pbr014393.2	macu|GSMUA_Achr4T06530_001	clan|Cla013152	atri|evm_27.model.AmTr_v1.0_scaffold00105.28	mesc|ME04043G00380	ptri|PT05G14070	lusi|Lus10009105	hvul|MLOC_16743.1	pmum|Pm014483	alyr|AL7G40790	ccaj|C.cajan_19051	stub|Sotub02g011020.1.1	helianthusannuus|HanXRQChr12g0375971.r1.2.494	sita|Si014661m	tcac|TC04G013240	lactucasativa|Lsat_1_v5_gn_3_83021.1	crub|Carubv10019639m	brap|Bra028397	csat|Csa3M185090
ORTHO009001	mesc|ME01027G00070	helianthusannuus|HanXRQChr13g0390021.r1.2.494	tcac|TC00G089120	zmay|ZM02G00770	mtru|MT4G077140	slyc|Solyc02g021060.2.1	cmel|CM3C026796	stub|Sotub02g006530.1.1	daucuscarota|DCAR_026912	grai|Cotton_D_gene_10007625	bdis|BD5G25880	brap|Bra022340	pdac|PDK_30s724031L003	cpap|CP00000G01490	alyr|AL3G20180	coriandrumsativum|Cs05G02166.1	csat|Csa5M289610	vvin|VV01G02670	sita|Si022757m	rcom|RC29725G00030	lusi|Lus10030553	osat|OS04G57730	fves|FV4G23730	clan|Cla016882	pmum|Pm005988	atri|evm_27.model.AmTr_v1.0_scaffold00029.134	pper|ppa022483m	helianthusannuus|HanXRQChr13g0388091.r1.2.494	lusi|Lus10012898	ptri|PT10G16530	mtru|MT4G053300	pdac|PDK_30s693381L006	atha|AT3G18630	cari|Ca_11067	sbic|SB06G032610	ccaj|C.cajan_21362	macu|GSMUA_Achr1T07000_001	coriandrumsativum|CsUnG02704.1	tpar|Tp3g16700	jcur|Jcr4S03456.60	gmax|GM12G03220	tcac|TC02G028780	macu|GSMUA_Achr3T14070_001	crub|Carubv10014497m
ORTHO008540	helianthusannuus|HanXRQChr15g0493791.r1.2.494	osat|OS12G02100	hvul|AK356818	fves|FV7G30870	rcom|RC29729G00780	daucuscarota|DCAR_014588	macu|GSMUA_Achr11T10630_001	brap|Bra009103	ptri|PT19G06380	pper|ppa004573m	ccaj|C.cajan_04567	tpar|Tp6g37510	clan|Cla007270	grai|Cotton_D_gene_10018676	slyc|Solyc06g050210.2.1	helianthusannuus|HanXRQChr08g0222561.r1.2.494	cpap|CP00019G00880	pdac|PDK_30s1098111L001	crub|Carubv10000772m	vvin|VV13G09500	lusi|Lus10030543	sita|Si027610m	tcac|TC00G061450	alyr|AL6G04880	pbre|Pbr002939.1	csat|Csa5M218820	stub|Sotub06g012270.1.1	atha|AT5G05310	gmax|GM19G21000	lusi|Lus10012891	bdis|BD4G25590	pbre|Pbr002940.1	pmum|Pm019037	sbic|SB08G002790	mtru|MT1G007630	pbre|Pbr002966.1	zmay|ZM10G01510	atri|evm_27.model.AmTr_v1.0_scaffold00007.221	mesc|ME10689G00050	coriandrumsativum|Cs10G00834.1	pbre|Pbr002965.2	osat|OS11G02159	cmel|CM3C020113	cari|Ca_14884
ORTHO010806	zmay|ZM05G09800	mesc|ME09460G00130	ccaj|C.cajan_21374	daucuscarota|DCAR_002567	rcom|RC29799G00060	ptri|PT07G07690	lusi|Lus10013425	bdis|BD3G29260	grai|Cotton_D_gene_10030088	crub|Carubv10012868m	csat|Csa7M420670	mtru|MT4G074610	gmax|GM11G10870	sbic|SB01G018920	coriandrumsativum|Cs06G00950.1	macu|GSMUA_Achr2T10820_001	sita|Si033961m	tcac|TC02G014100	tpar|Tp3g17800	vvin|VV01G02720	osat|OS10G34390	jcur|Jcr4S09585.20	pdac|PDK_30s903851L001	fves|FV4G23630	clan|Cla015193	stub|Sotub02g007120.1.1	pper|ppa000544m	slyc|Solyc02g055460.1.1	alyr|AL3G21390	lusi|Lus10040970	cari|Ca_11077	pmum|Pm006001	brap|Bra022453	pdac|PDK_30s903851L002	helianthusannuus|HanXRQChr17g0540811.r1.2.494	atha|AT3G19780	lactucasativa|Lsat_1_v5_gn_3_33580.3	cmel|CM3C023602	hvul|AK248190.1
ORTHO009779	crub|Carubv10004560m	vvin|VV17G07550	sbic|SB01G007460	gmax|GM18G46810	jcur|Jcr4S00238.60	hvul|MLOC_10632.1	tpar|Tp5g05460	rcom|RC30174G02990	ccaj|C.cajan_18272	fves|FV7G07860	clan|Cla001236	cari|Ca_06197	cmel|CM3C021204	grai|Cotton_D_gene_10035606	pbre|Pbr009135.1	helianthusannuus|HanXRQChr04g0121151.r1.2.494	sita|Si037595m	bdis|BD1G07950	csat|Csa6M004570	daucuscarota|DCAR_007446	pper|ppa006331m	cpap|CP00011G00210	zmay|ZM05G03920	slyc|Solyc01g094760.2.1	brap|Bra003266	pdac|PDK_30s770731L002	atri|evm_27.model.AmTr_v1.0_scaffold00119.33	atha|AT4G29910	stub|Sotub01g032120.1.1	mesc|ME03581G01680	ptri|PT14G07980	osat|OS03G55200	macu|GSMUA_Achr9T09490_001	lactucasativa|Lsat_1_v5_gn_7_4881.3	pmum|Pm028854	coriandrumsativum|Cs09G03215.1	crub|Carubv10021717m	mtru|MT7G077840	alyr|AL7G11730	tcac|TC01G035830
ORTHO009959	stub|Sotub10g023500.1.1	macu|GSMUA_Achr7T15600_001	coriandrumsativum|CsUnG04852.1	helianthusannuus|HanXRQChr16g0521221.r1.2.494	cmel|CM3C009147	tpar|Tp6g40650	zmay|ZM01G12330	osat|OS03G18160	cari|Ca_23061	ptri|PT16G11940	lusi|Lus10005045	jcur|Jcr4S10886.20	pmum|Pm002892	atha|AT5G01340	hvul|AK362097	brap|Bra005690	crub|Carubv10001516m	sita|Si035644m	lactucasativa|Lsat_1_v5_gn_5_149600.2	mesc|ME06488G00050	grai|Cotton_D_gene_10029796	alyr|AL6G00780	ljap|LJ1G002300	atri|evm_27.model.AmTr_v1.0_scaffold00007.118	daucuscarota|DCAR_028863	vvin|VV08G00010	pper|ppb007262m	sbic|SB01G038400	clan|Cla018007	gmax|GM02G37460	pbre|Pbr002771.1	pbre|Pbr019450.1	rcom|RC29601G00210	pbre|Pbr028854.1	csat|Csa3M731000	pdac|PDK_30s690071L001	fves|FV6G10100	gmax|GM14G35730	macu|GSMUA_Achr10T23120_001	slyc|Solyc10g085220.1.1	ccaj|C.cajan_05119	lusi|Lus10027817	tcac|TC03G004750	bdis|BD1G65510
ORTHO010843	vvin|VV14G12300	crub|Carubv10013029m	grai|Cotton_D_gene_10002112	brap|Bra025618	ccaj|C.cajan_24313	alyr|AL3G30320	cmel|CM3C009917	slyc|Solyc02g067620.1.1	tpar|Tp7g02000	coriandrumsativum|Cs01G02196.1	sita|Si014003m	bdis|BD3G36130	pmum|Pm015793	atha|AT2G04620	stub|Sotub02g013500.1.1	zmay|ZM04G13580	gmax|GM08G10750	jcur|Jcr4S00478.40	csat|Csa3M829120	tcac|TC00G054070	hvul|MLOC_15470.1	atri|evm_27.model.AmTr_v1.0_scaffold00055.146	clan|Cla017050	pdac|PDK_30s751241L001	fves|FV0G38000	sbic|SB07G020630	mesc|ME09959G00010	ptri|PT05G11050	cari|Ca_22217	cpap|CP03592G00020	daucuscarota|DCAR_011190	rcom|RC29822G00910	helianthusannuus|HanXRQChr15g0474321.r1.2.494	coriandrumsativum|CsUnG06186.1	zmay|ZM01G38730	lusi|Lus10013358	osat|OS08G32650	lactucasativa|Lsat_1_v5_gn_0_24261.1	lusi|Lus10004102	ljap|LJ0G208690
ORTHO010872	daucuscarota|DCAR_019902	rcom|RC29593G00030	csat|Csa7M252650	macu|GSMUA_Achr1T28040_001	coriandrumsativum|Cs03G00105.1	zmay|ZM08G23790	helianthusannuus|HanXRQChr11g0335901.r1.2.494	cpap|CP00118G00230	clan|Cla005477	gmax|GM08G25050	atha|AT3G12680	ptri|PT08G07790	slyc|Solyc12g017410.1.1	fves|FV3G12210	mesc|ME07785G00030	pdac|PDK_30s946431L001	coriandrumsativum|Cs02G01513.1	sita|Si000968m	bdis|BD2G43600	tpar|Tp3g10830	alyr|AL3G13110	pmum|Pm010893	grai|Cotton_D_gene_10018975	osat|OS01G42970	crub|Carubv10013453m	brap|Bra034744	ccaj|C.cajan_45241	hvul|AK251631.1	vvin|VV19G09300	clan|Cla005475	ptri|PT10G17250	helianthusannuus|HanXRQChr07g0190701.r1.2.494	tcac|TC07G017460	pper|ppa004704m	cari|Ca_27830	pdac|PDK_30s65509498L001	atri|evm_27.model.AmTr_v1.0_scaffold00115.20	lactucasativa|Lsat_1_v5_gn_7_111061.3	pbre|Pbr010247.1	jcur|Jcr4S05534.20	ljap|LJ3G001500	cmel|CM3C012579
ORTHO010887	mesc|ME03446G00030	pdac|PDK_30s781001L002	vvin|VV04G10380	lactucasativa|Lsat_1_v5_gn_6_63860.2	pper|ppa021245m	coriandrumsativum|Cs06G00241.1	lusi|Lus10009509	ccaj|C.cajan_11059	stub|Sotub08g015590.1.1	zmay|ZM03G00550	ptri|PT18G00220	alyr|AL7G08590	atri|evm_27.model.AmTr_v1.0_scaffold00109.149	helianthusannuus|HanXRQChr12g0380011.r1.2.494	jcur|Jcr4S01385.40	crub|Carubv10004890m	gmax|GM06G08890	sita|Si001648m	tcac|TC09G003880	fves|FV2G35360	cmel|CM3C003460	mtru|MT0G11050	tpar|Tp7g30540	gmax|GM04G08810	cpap|CP00007G02540	atha|AT4G32780	macu|GSMUA_Achr10T26290_001	brap|Bra011382	ljap|LJ0G008090	grai|Cotton_D_gene_10037185	lusi|Lus10009508	csat|Csa3M895710	sbic|SB03G000810	cari|Ca_01900	slyc|Solyc08g066860.2.1	rcom|RC29794G01190	clan|Cla023116	osat|OS01G13070
ORTHO010622	ptri|PT19G06440	ccaj|C.cajan_32054	cari|Ca_12632	macu|GSMUA_Achr7T04750_001	ljap|LJ2G009690	hvul|MLOC_51956.1	crub|Carubv10010661m	daucuscarota|DCAR_020406	pper|ppa013270m	alyr|AL1G08240	helianthusannuus|HanXRQChr05g0141731.r1.2.494	clan|Cla021847	csat|Csa3M171810	lusi|Lus10040441	pmum|Pm019607	grai|Cotton_D_gene_10015834	tcac|TC09G026920	gmax|GM05G09300	mesc|ME11297G00430	sita|Si018693m	brap|Bra031633	gmax|GM19G00860	osat|OS02G39180	slyc|Solyc03g096960.2.1	stub|Sotub03g017520.1.1	atri|evm_27.model.AmTr_v1.0_scaffold00048.95	coriandrumsativum|Cs03G00700.1	atha|AT1G08580	cmel|CM3C006770	fves|FV7G33910	pdac|PDK_30s874781L001	bdis|BD3G48110	brap|Bra018613	rcom|RC30073G00540	coriandrumsativum|Cs03G00688.1	vvin|VV16G05900	zmay|ZM05G33110	tpar|Tp1g07240	jcur|Jcr4S05712.40	ptri|PT13G09000
ORTHO010697	helianthusannuus|HanXRQChr05g0160231.r1.2.494	gmax|GM18G08140	hvul|AK369877	atha|AT1G55760	tpar|Tp1g41340	osat|OS08G38700	sita|Si014065m	helianthusannuus|HanXRQChr03g0077751.r1.2.494	csat|Csa7M192200	lactucasativa|Lsat_1_v5_gn_5_701.1	mtru|MT3G061090	macu|GSMUA_Achr3T04220_001	mesc|ME04024G00160	bdis|BD3G39210	stub|Sotub07g027900.1.1	coriandrumsativum|Cs08G01897.1	sbic|SB07G028630	ccaj|C.cajan_19903	clan|Cla005593	cmel|CM3C013212	grai|Cotton_D_gene_10025023	atri|evm_27.model.AmTr_v1.0_scaffold00061.124	coriandrumsativum|Cs10G01344.1	jcur|Jcr4S00484.120	lusi|Lus10008348	tcac|TC07G000510	vvin|VV19G06490	daucuscarota|DCAR_013773	helianthusannuus|HanXRQChr11g0334631.r1.2.494	cpap|CP00012G00990	brap|Bra030836	slyc|Solyc07g065930.2.1	ptri|PT01G46320	pdac|PDK_30s1117281L001	zmay|ZM04G31830	crub|Carubv10009707m	alyr|AL1G50440	pper|ppa008513m	cari|Ca_17669	helianthusannuus|HanXRQChr13g0409131.r1.2.494	helianthusannuus|HanXRQChr15g0464791.r1.2.494
ORTHO010111	hvul|MLOC_60702.4	slyc|Solyc05g008120.2.1	cpap|CP00065G01300	stub|Sotub05g009640.1.1	zmay|ZM03G39440	fves|FV0G06570	brap|Bra016169	pmum|Pm029194	vvin|VV01G06670	helianthusannuus|HanXRQChr17g0566931.r1.2.494	tpar|Tp5g26150	ccaj|C.cajan_36583	crub|Carubv10021047m	bdis|BD2G43040	coriandrumsativum|Cs07G02579.1	ptri|PT10G11230	lactucasativa|Lsat_1_v5_gn_4_14581.1	pbre|Pbr028718.1	sita|Si003039m	osat|OS01G42190	csat|Csa5M571570	cmel|CM3C005321	tcac|TC02G027380	atri|evm_27.model.AmTr_v1.0_scaffold00147.23	daucuscarota|DCAR_023606	mesc|ME00318G00310	pper|ppa012272m	pbre|Pbr030771.1	sbic|SB03G027330	brap|Bra007953	rcom|RC29816G00080	clan|Cla003912	gmax|GM20G01690	alyr|AL2G19690	grai|Cotton_D_gene_10007580	macu|GSMUA_Achr3T29020_001	jcur|Jcr4S06545.20	cari|Ca_06490	helianthusannuus|HanXRQChr12g0377581.r1.2.494	atha|AT1G71000	pbre|Pbr013420.1	macu|GSMUA_Achr4T06490_001
ORTHO009777	clan|Cla016858	vvin|VV11G02690	crub|Carubv10024033m	cpap|CP00280G00050	slyc|Solyc12g009090.1.1	grai|Cotton_D_gene_10026817	macu|GSMUA_Achr4T28820_001	bdis|BD4G31500	zmay|ZM07G15490	atri|evm_27.model.AmTr_v1.0_scaffold00024.227	gmax|GM13G16910	pper|ppa011158m	pbre|Pbr031678.1	crub|Carubv10024884m	pmum|Pm027052	fves|FV1G10010	daucuscarota|DCAR_024739	brap|Bra011967	ccaj|C.cajan_04033	lusi|Lus10030654	tpar|Tp4g11040	cmel|CM3C004649	lactucasativa|Lsat_1_v5_gn_7_35041.1	lusi|Lus10030830	ptri|PT06G14390	gmax|GM17G05810	osat|OS09G27140	stub|Sotub12g010300.1.1	hvul|AK362143	coriandrumsativum|Cs07G01794.1	helianthusannuus|HanXRQChr09g0237811.r1.2.494	tcac|TC09G007130	jcur|Jcr4S00982.110	alyr|AL4G11810	rcom|RC29726G02080	mesc|ME01945G00510	cari|Ca_03153	csat|Csa2M000180	atha|AT2G28230	sita|Si031026m	daucuscarota|DCAR_026438	pdac|PDK_30s1023051L001
ORTHO009066	daucuscarota|DCAR_018164	pbre|Pbr032761.1	pmum|Pm019384	slyc|Solyc03g026260.2.1	pper|ppa006959m	bdis|BD3G42050	clan|Cla006210	atha|AT5G52030	sita|Si014002m	alyr|AL8G16310	brap|Bra022574	cari|Ca_04501	sbic|SB07G025200	hvul|AK356741	fves|FV7G39130	lusi|Lus10015005	ccaj|C.cajan_07406	mesc|ME11425G00480	rcom|RC30147G00670	tpar|Tp6g14270	ljap|LJ0G462770	csat|Csa3M180280	lusi|Lus10038884	coriandrumsativum|Cs08G02170.1	atri|evm_27.model.AmTr_v1.0_scaffold00069.102	tcac|TC03G019380	cmel|CM3C010054	ljap|LJ0G462760	zmay|ZM01G34620	ptri|PT12G13130	cpap|CP00107G00020	vvin|VV16G00720	crub|Carubv10028593m	osat|OS08G43230	gmax|GM10G38410	macu|GSMUA_Achr10T07520_001	helianthusannuus|HanXRQChr13g0405601.r1.2.494	pdac|PDK_30s1059741L001	stub|Sotub03g015090.1.1	mtru|MT1G101540	grai|Cotton_D_gene_10017411	cmel|CM3C006872
ORTHO009386	clan|Cla017228	helianthusannuus|HanXRQChr12g0379481.r1.2.494	mesc|ME01701G00940	ptri|PT15G11160	rcom|RC30147G02840	sbic|SB05G020370	gmax|GM15G35130	gmax|GM06G15930	pmum|Pm024299	ccaj|C.cajan_20406	sita|Si027322m	brap|Bra012926	ccaj|C.cajan_04128	ptri|PT12G10760	jcur|Jcr4S03149.30	daucuscarota|DCAR_025629	osat|OS11G33110	alyr|AL8G28020	grai|Cotton_D_gene_10003864	lactucasativa|Lsat_1_v5_gn_4_85341.1	crub|Carubv10027127m	vvin|VV16G08970	stub|Sotub07g028550.1.1	pbre|Pbr010164.1	csat|CsaUNM024810	cari|Ca_04198	slyc|Solyc07g065330.2.1	mtru|MT0G07220	mesc|ME09876G01050	zmay|ZM04G30510	gmax|GM08G24320	ljap|LJ0G461580	tpar|Tp2g24950	coriandrumsativum|Cs07G00866.1	cpap|CP00013G01890	atha|AT5G61750	bdis|BD4G17030	lusi|Lus10022071	pper|ppa018980m	hvul|MLOC_22730.1	cmel|CM3C026976	lusi|Lus10042616	atri|evm_27.model.AmTr_v1.0_scaffold00016.295
ORTHO010884	gmax|GM15G03420	slyc|Solyc11g045210.1.1	daucuscarota|DCAR_028445	atri|evm_27.model.AmTr_v1.0_scaffold00066.278	mtru|MT2G098960	hvul|MLOC_19573.5	pmum|Pm007367	ljap|LJ3G001750	helianthusannuus|HanXRQChr11g0343701.r1.2.494	rcom|RC29569G00080	cpap|CP00009G02880	fves|FV0G44200	vvin|VV05G00890	pper|ppa009249m	alyr|AL5G30000	ptri|PT17G05570	osat|OS09G33992	tcac|TC04G019360	lusi|Lus10013685	sbic|SB02G029850	macu|GSMUA_AchrUn_randomT14960_001	mesc|ME08314G00010	atha|AT3G59490	cari|Ca_02688	grai|Cotton_D_gene_10026456	bdis|BD4G35162	clan|Cla016958	crub|Carubv10019590m	ccaj|C.cajan_13432	stub|Sotub11g015780.1.1	zmay|ZM07G19310	tpar|Tp5g03670	mesc|ME00183G00040	brap|Bra014539	lactucasativa|Lsat_1_v5_gn_1_77900.1	csat|Csa3M823610	cmel|CM3C009823	coriandrumsativum|Cs05G00787.1	jcur|Jcr4S00363.130
ORTHO010805	zmay|ZM04G10170	pbre|Pbr020680.1	mesc|ME01551G00820	zmay|ZM01G35590	lusi|Lus10011810	rcom|RC29981G00260	bdis|BD1G48590	hvul|MLOC_14700.1	brap|Bra014941	clan|Cla021512	vvin|VV05G08410	pmum|Pm009344	fves|FV4G00640	lusi|Lus10021173	alyr|AL3G25980	tpar|Tp3g21020	crub|Carubv10015977m	cmel|CM3C006413	coriandrumsativum|Cs05G01751.1	grai|Cotton_D_gene_10040019	osat|OS08G45230	sita|Si015189m	ccaj|C.cajan_38167	atha|AT3G23350	sbic|SB07G023440	pper|ppa019501m	tcac|TC04G025730	csat|Csa3M134940	cari|Ca_12118	gmax|GM20G35040	atri|evm_27.model.AmTr_v1.0_scaffold00067.65	gmax|GM10G32550	macu|GSMUA_Achr2T02710_001	mtru|MT1G075760	jcur|Jcr4S01959.60	cpap|CP00380G00070	daucuscarota|DCAR_027324
ORTHO001491_2	jcur|Jcr4S09810.30	zmay|ZM07G23780	mtru|MT7G080430	macu|GSMUA_Achr3T21580_001	stub|Sotub04g016220.1.1	hvul|MLOC_15361.1	grai|Cotton_D_gene_10007328	rcom|RC29929G00480	osat|OS07G36250	tcac|TC05G019760	pdac|PDK_30s883821L004	cmel|CM3C010022	cpap|CP00123G00490	gmax|GM09G38380	tpar|Tp7g05990	cari|Ca_06104	pbre|Pbr031434.1	alyr|AL7G33210	daucuscarota|DCAR_030007	ptri|PT08G07380	bdis|BD1G25310	pbre|Pbr041435.1	pmum|Pm003720	clan|Cla000354	vvin|VV04G03000	pper|ppa007171m	ccaj|C.cajan_18249	lusi|Lus10041119	mesc|ME06711G00140	atri|evm_27.model.AmTr_v1.0_scaffold00066.232	sita|Si029830m	csat|Csa1M652260	lusi|Lus10036446	sbic|SB02G035755	pbre|Pbr031432.1	brap|Bra039494	atha|AT5G36170	crub|Carubv10004691m	slyc|Solyc04g025290.2.1	coriandrumsativum|Cs03G02830.1	helianthusannuus|HanXRQChr05g0157031.r1.2.494
ORTHO010714	hvul|MLOC_58916.2	mtru|MT1G108270	cari|Ca_05582	coriandrumsativum|CsUnG03456.1	csat|Csa5M571490	gmax|GM20G26190	tpar|Tp5g26230	pmum|Pm029178	sita|Si031916m	pbre|Pbr000638.1	pdac|PDK_30s1128321L001	helianthusannuus|HanXRQChr17g0567011.r1.2.494	daucuscarota|DCAR_026767	gmax|GM10G41080	bdis|BD2G13480	pbre|Pbr028731.1	grai|Cotton_D_gene_10024206	rcom|RC30059G00130	pbre|Pbr013409.1	ptri|PT10G11350	vvin|VV01G06800	ccaj|C.cajan_07854	alyr|AL2G19770	cpap|CP00065G01180	pbre|Pbr013407.1	clan|Cla003917	brap|Bra007959	atri|evm_27.model.AmTr_v1.0_scaffold00105.19	ptri|PT08G12520	tcac|TC02G026940	helianthusannuus|HanXRQChr17g0567001.r1.2.494	atha|AT1G71060	coriandrumsativum|Cs05G02326.1	mesc|ME04251G00220	crub|Carubv10022011m	lactucasativa|Lsat_1_v5_gn_4_15340.1	sbic|SB10G007070	zmay|ZM09G01640	stub|Sotub05g009420.1.1	pper|ppa007861m	macu|GSMUA_Achr8T31610_001	pbre|Pbr013408.1	osat|OS01G32090	coriandrumsativum|Cs05G02327.1	slyc|Solyc05g008330.1.1	fves|FV0G06400	lusi|Lus10001633	cari|Ca_05583	pdac|PDK_30s65509152L001	helianthusannuus|HanXRQChr17g0566991.r1.2.494
ORTHO001393_2	vvin|VV15G03730	pbre|Pbr016694.1	gmax|GM03G23900	pper|ppa003151m	alyr|AL3G03000	atha|AT3G03570	zmay|ZM07G21670	tcac|TC05G022590	hvul|MLOC_61654.1	slyc|Solyc01g081030.2.1	ljap|LJ3G006790	sita|Si028996m	pbre|Pbr035674.1	pdac|PDK_30s915211L002	helianthusannuus|HanXRQChr06g0168721.r1.2.494	sbic|SB02G031620	lusi|Lus10005664	atri|evm_27.model.AmTr_v1.0_scaffold00002.234	bdis|BD4G31336	csat|Csa2M119340	rcom|RC30148G00420	daucuscarota|DCAR_025011	lactucasativa|Lsat_1_v5_gn_7_10760.2	tpar|Tp3g02550	macu|GSMUA_AchrUn_randomT07910_001	ccaj|C.cajan_42694	stub|Sotub01g028110.1.1	osat|OS09G40000	lusi|Lus10020328	coriandrumsativum|Cs07G01426.1	brap|Bra001083	ptri|PT13G06850	cari|Ca_11784	mesc|ME03614G01460	grai|Cotton_D_gene_10010559	pmum|Pm017304	crub|Carubv10016016m	cmel|CM3C020376	pbre|Pbr016715.1	clan|Cla010583
ORTHO010852	gmax|GM03G00900	cmel|CM3C009709	pbre|Pbr016840.2	csat|Csa3M816040	daucuscarota|DCAR_013498	rcom|RC29818G00060	mesc|ME06859G00040	cari|Ca_08171	mtru|MT7G087110	grai|Cotton_D_gene_10023965	coriandrumsativum|Cs03G02598.1	lusi|Lus10020342	bdis|BD2G53170	lusi|Lus10009521	tpar|Tp3g02610	pbre|Pbr002013.2	atha|AT3G03630	zmay|ZM03G28800	atri|evm_27.model.AmTr_v1.0_scaffold00119.50	brap|Bra036448	osat|OS01G59920	macu|GSMUA_Achr8T00260_001	ccaj|C.cajan_18046	jcur|Jcr4S03923.10	sita|Si001828m	hvul|MLOC_65632.1	sbic|SB03G037860	tcac|TC05G023440	pdac|PDK_30s901171L001	clan|Cla017462	alyr|AL3G03070	pper|ppa007201m	pmum|Pm025435	crub|Carubv10013838m	vvin|VV08G05060	fves|FV1G03040	cpap|CP00073G00120
ORTHO010629	hvul|AK358369	pper|ppa010004m	helianthusannuus|HanXRQChr05g0137091.r1.2.494	macu|GSMUA_Achr3T25430_001	atha|AT5G43860	ljap|LJ5G000760	pmum|Pm009243	coriandrumsativum|CsUnG00473.1	pdac|PDK_30s949431L001	csat|Csa2M222090	mesc|ME10563G00300	tpar|Tp2g08660	sbic|SB01G021520	stub|Sotub06g016810.1.1	clan|Cla007528	fves|FV4G05790	daucuscarota|DCAR_024190	grai|Cotton_D_gene_10021667	atri|evm_27.model.AmTr_v1.0_scaffold00002.603	sita|Si036423m	ptri|PT10G08100	ccaj|C.cajan_06026	jcur|Jcr4S00672.40	tcac|TC04G024280	cmel|CM3C014286	bdis|BD3G26967	zmay|ZM01G44130	vvin|VV05G05400	osat|OS10G28370	brap|Bra027508	crub|Carubv10028524m	cpap|CP00044G01140	slyc|Solyc06g053980.2.1	alyr|AL8G06140	gmax|GM10G00570	lusi|Lus10039372	rcom|RC29844G00720	brap|Bra036000
ORTHO009385	zmay|ZM06G04710	jcur|Jcr4S06495.10	bdis|BD2G37420	cari|Ca_18628	alyr|AL5G25460	atri|evm_27.model.AmTr_v1.0_scaffold00178.5	atha|AT3G55340	gmax|GM10G43660	macu|GSMUA_Achr11T24700_001	crub|Carubv10016779m	rcom|RC28180G00190	sbic|SB09G001570	ccaj|C.cajan_07936	gmax|GM20G23130	sita|Si021462m	osat|OS05G02400	vvin|VV13G05740	pmum|Pm018751	pper|ppa024384m	pdac|PDK_30s699271L011	pbre|Pbr032332.1	cpap|CP00001G03400	mesc|ME02998G00240	cmel|CM3C023836	helianthusannuus|HanXRQChr09g0247701.r1.2.494	tpar|Tp5g07130	lusi|Lus10003287	csat|Csa5M180870	hvul|AK366607	coriandrumsativum|CsUnG00078.1	stub|Sotub06g011480.1.1	grai|Cotton_D_gene_10003721	pbre|Pbr028193.1	daucuscarota|DCAR_015208	slyc|Solyc06g018110.2.1	ptri|PT10G20540	fves|FV7G27350	brap|Bra007152	clan|Cla004029
ORTHO009770	ccaj|C.cajan_09146	brap|Bra009831	bdis|BD1G47867	pmum|Pm004641	gmax|GM06G07040	helianthusannuus|HanXRQChr16g0511661.r1.2.494	tpar|Tp2g22230	lusi|Lus10001917	grai|Cotton_D_gene_10037106	atri|evm_27.model.AmTr_v1.0_scaffold00046.107	rcom|RC29848G01560	alyr|AL6G25450	osat|OS04G01930	pper|ppa023392m	lactucasativa|Lsat_1_v5_gn_6_113441.1	cmel|CM3C011272	fves|FV2G39720	mesc|ME00847G01770	ptri|PT18G01740	pbre|Pbr027866.1	zmay|ZM09G03140	gmax|GM17G32140	tcac|TC09G002040	pbre|Pbr009580.1	atha|AT5G25310	cpap|CP00217G00180	vvin|VV04G12360	jcur|Jcr4S01533.30	mtru|MT3G106690	daucuscarota|DCAR_001544	csat|Csa2M382390	hvul|MLOC_74942.1	sbic|SB10G005120	cari|Ca_01744	slyc|Solyc08g042010.2.1	crub|Carubv10000808m	clan|Cla022336	stub|Sotub08g013460.1.1
ORTHO010907	cari|Ca_04192	sbic|SB03G041750	gmax|GM06G15880	pdac|PDK_30s964511L001	atri|evm_27.model.AmTr_v1.0_scaffold00071.9	ccaj|C.cajan_04136	macu|GSMUA_Achr9T00320_001	bdis|BD2G56900	mesc|ME06948G00600	cpap|CP00042G01540	crub|Carubv10008764m	ljap|LJ0G461480	rcom|RC29691G00060	osat|OS01G65890	helianthusannuus|HanXRQChr06g0180641.r1.2.494	clan|Cla007829	daucuscarota|DCAR_020443	slyc|Solyc11g006010.1.1	csat|Csa2M336120	ptri|PT07G03890	sita|Si000668m	atha|AT1G19025	fves|FV0G20990	cmel|CM3C023221	grai|Cotton_D_gene_10019752	lusi|Lus10013876	stub|Sotub11g005430.1.1	lactucasativa|Lsat_1_v5_gn_2_37361.1	tpar|Tp1g16990	coriandrumsativum|Cs03G02163.1	mtru|MT3G096240	coriandrumsativum|CsUnG03954.1	brap|Bra031062	zmay|ZM03G25080	tcac|TC01G011800	hvul|MLOC_6972.1	alyr|AL1G19980	mesc|ME06948G00590	vvin|VV04G05070	pbre|Pbr017223.1
ORTHO010763	stub|Sotub09g012080.1.1	atha|AT3G54090	lusi|Lus10021118	rcom|RC27798G00190	zmay|ZM03G26810	lusi|Lus10017191	daucuscarota|DCAR_018739	alyr|AL5G24130	osat|OS01G63220	tcac|TC05G003180	atri|evm_27.model.AmTr_v1.0_scaffold00029.262	vvin|VV08G13480	fves|FV6G11410	cari|Ca_13813	brap|Bra007044	cpap|CP00056G00760	grai|Cotton_D_gene_10017201	pdac|PDK_30s789271L002	pper|ppa004431m	tpar|Tp5g08300	ccaj|C.cajan_23371	helianthusannuus|HanXRQChr13g0406551.r1.2.494	lactucasativa|Lsat_1_v5_gn_5_154220.1	ptri|PT16G10930	slyc|Solyc09g011850.2.1	sita|Si000991m	mesc|ME03651G00280	gmax|GM01G26990	clan|Cla017953	jcur|Jcr4S00688.80	sbic|SB03G040010	hvul|AK356512	coriandrumsativum|Cs02G01192.1	csat|Csa3M732620	bdis|BD2G55077	crub|Carubv10017145m	cmel|CM3C009200	macu|GSMUA_Achr10T13800_001
ORTHO010836	helianthusannuus|HanXRQChr15g0493751.r1.2.494	sbic|SB02G042960	cmel|CM3C020138	sita|Si029907m	pper|ppa005977m	atha|AT3G56310	coriandrumsativum|CsUnG06403.1	gmax|GM06G14920	ljap|LJ1G013680	fves|FV7G30980	atri|evm_27.model.AmTr_v1.0_scaffold00007.191	csat|Csa5M220910	lusi|Lus10034218	pbre|Pbr002973.1	lusi|Lus10029046	jcur|Jcr4S00073.80	brap|Bra007235	cari|Ca_04115	rcom|RC29729G00830	tpar|Tp5g06190	pbre|Pbr002935.1	grai|Cotton_D_gene_10018642	mesc|ME00926G00260	pmum|Pm019052	crub|Carubv10018370m	zmay|ZM07G30100	alyr|AL5G26580	vvin|VV13G09460	ptri|PT19G07310	macu|GSMUA_Achr6T15820_001	tcac|TC10G016480	clan|Cla007286	slyc|Solyc06g050130.2.1	bdis|BD1G17730	hvul|AK364576	pdac|PDK_30s795291L004	osat|OS07G48160
ORTHO010565	atha|AT3G20680	brap|Bra023936	rcom|RC28166G00180	hvul|AK359273	atri|evm_27.model.AmTr_v1.0_scaffold00059.184	pper|ppa015031m	tcac|TC07G005140	clan|Cla005271	jcur|Jcr4S00476.50	vvin|VV19G04920	csat|Csa3M081350	grai|Cotton_D_gene_10001308	helianthusannuus|HanXRQChr03g0077301.r1.2.494	lusi|Lus10006344	sbic|SB09G024650	stub|Sotub06g015300.1.1	gmax|GM13G36270	mtru|MT2G082660	cmel|CM3C025426	cari|Ca_06957	stub|Sotub12g012660.1.1	zmay|ZM06G27690	fves|FV3G23660	slyc|Solyc12g005240.1.1	coriandrumsativum|Cs04G00590.1	pmum|Pm029466	alyr|AL3G22680	bdis|BD2G20790	pbre|Pbr027357.1	crub|Carubv10016375m	sita|Si022556m	tpar|Tp3g18720	ccaj|C.cajan_32510	mesc|ME05206G00060	macu|GSMUA_Achr6T00560_001	pdac|PDK_30s1124711L001	ptri|PT11G12830	osat|OS05G42100	cpap|CP00097G00740
ORTHO010870	helianthusannuus|HanXRQChr05g0131151.r1.2.494	sbic|SB04G027980	slyc|Solyc05g007430.2.1	gmax|GM08G41170	lusi|Lus10036741	grai|Cotton_D_gene_10008882	fves|FV0G05650	pmum|Pm006514	macu|GSMUA_Achr10T08080_001	tpar|Tp2g13970	alyr|AL5G02440	ccaj|C.cajan_30245	atri|evm_27.model.AmTr_v1.0_scaffold00010.410	sita|Si017106m	csat|Csa7M328310	stub|Sotub05g010810.1.1	bdis|BD3G59337	mtru|MT8G055930	ptri|PT10G09270	coriandrumsativum|Cs05G01643.1	pdac|PDK_30s1039631L001	clan|Cla015005	daucuscarota|DCAR_027407	crub|Carubv10019033m	jcur|Jcr4S00480.20	tcac|TC02G033710	zmay|ZM05G40310	osat|OS02G51160	cari|Ca_19471	mesc|ME03834G00140	cpap|CP00128G00120	vvin|VV01G12230	pper|ppa015084m	brap|Bra026573	cmel|CM3C024127	atha|AT2G02910	rcom|RC29813G00220	hvul|AK374995
ORTHO006621	pmum|Pm010671	ljap|LJ0G427850	sita|Si009329m	zmay|ZM10G23750	alyr|AL6G05330	gmax|GM14G24510	alyr|AL6G10760	ljap|LJ0G427830	brap|Bra013405	osat|OS04G52200	alyr|AL7G22940	helianthusannuus|HanXRQChr04g0119081.r1.2.494	jcur|Jcr4S09460.30	lusi|Lus10040636	pdac|PDK_30s1083491L002	pbre|Pbr021392.1	sbic|SB06G028190	tcac|TC06G011380	rcom|RC27968G00010	gmax|GM13G09970	slyc|Solyc02g081940.2.1	csat|Csa4M050790	mesc|ME12725G00020	clan|Cla010935	lactucasativa|Lsat_1_v5_gn_7_29360.2	ptri|PT03G13990	atri|evm_27.model.AmTr_v1.0_scaffold00009.289	stub|Sotub02g025240.1.1	pper|ppa001609m	ccaj|C.cajan_33517	atha|AT5G08695	cmel|CM3C016321	cpap|CP00192G00050	bdis|BD5G21380	cari|Ca_07366	hvul|MLOC_22256.3	grai|Cotton_D_gene_10002077	atha|AT4G19610	vvin|VV01G09940	lusi|Lus10018277	jcur|Jcr4S09460.10	tpar|Tp7g18180	mtru|MT2G018390	crub|Carubv10004134m	daucuscarota|DCAR_007039	macu|GSMUA_Achr10T25210_001	coriandrumsativum|Cs09G03120.1	fves|FV3G10240
ORTHO005089	stub|Sotub07g007110.1.1	lusi|Lus10040015	atha|AT5G35180	fves|FV1G03510	gmax|GM13G22460	tpar|Tp7g07190	alyr|AL7G32220	grai|Cotton_D_gene_10037162	coriandrumsativum|Cs02G00533.1	ptri|PT18G11160	pmum|Pm027638	lusi|Lus10040011	crub|Carubv10007232m	lusi|Lus10019585	ccaj|C.cajan_29902	sita|Si013442m	pbre|Pbr034291.1	mesc|ME08686G00200	cmel|CM3C004450	pdac|PDK_30s802761L003	tcac|TC09G003300	clan|Cla016649	pper|ppa002030m	atri|evm_27.model.AmTr_v1.0_scaffold00026.29	zmay|ZM01G38060	ccaj|C.cajan_37511	jcur|Jcr4S04031.30	macu|GSMUA_Achr9T13170_001	helianthusannuus|HanXRQChr05g0141531.r1.2.494	slyc|Solyc07g005000.2.1	lusi|Lus10019591	grai|Cotton_D_gene_10015256	ljap|LJ6G009070	lusi|Lus10019068	sbic|SB07G021510	lactucasativa|Lsat_1_v5_gn_7_47401.2	cari|Ca_06760	cpap|CP00046G01040	bdis|BD3G37010	daucuscarota|DCAR_019353	brap|Bra038938	csat|Csa2M009280	gmax|GM17G11250	daucuscarota|DCAR_014828	helianthusannuus|HanXRQChr09g0243291.r1.2.494	helianthusannuus|HanXRQChr10g0281641.r1.2.494	pbre|Pbr015647.1	vvin|VV11G00070	pbre|Pbr029171.1	coriandrumsativum|Cs10G01749.1	osat|OS08G34060	pmum|Pm016741	hvul|AK248279.1	rcom|RC29737G00460	fves|FV7G16290
ORTHO010626	cmel|CM3C026185	cpap|CP00004G01370	hvul|MLOC_44370.1	pper|ppa008308m	pdac|PDK_30s845411L006	pmum|Pm024553	pbre|Pbr027124.1	bdis|BD3G44230	cari|Ca_01419	ccaj|C.cajan_28613	csat|Csa1M001310	brap|Bra022538	clan|Cla019299	lusi|Lus10022437	mtru|MT3G098940	helianthusannuus|HanXRQChr02g0034161.r1.2.494	jcur|Jcr4S01820.20	tcac|TC03G015410	coriandrumsativum|Cs07G00231.1	crub|Carubv10026543m	brap|Bra029184	coriandrumsativum|Cs07G00230.1	slyc|Solyc03g097550.2.1	lactucasativa|Lsat_1_v5_gn_1_32681.3	alyr|AL8G15370	cpap|CP00004G01410	stub|Sotub03g018260.1.1	ptri|PT15G10390	atha|AT5G51140	macu|GSMUA_Achr6T20840_001	osat|OS02G30840	gmax|GM06G17550	sita|Si017491m	rcom|RC30147G03520	daucuscarota|DCAR_026236	fves|FV0G09370	atri|evm_27.model.AmTr_v1.0_scaffold00016.175	mesc|ME01701G00420	vvin|VV17G08560	tpar|Tp6g13350	grai|Cotton_D_gene_10000519
ORTHO009807	mesc|ME07520G03420	bdis|BD3G01310	gmax|GM16G22290	mtru|MT8G073580	pper|ppa010105m	stub|Sotub02g009400.1.1	jcur|Jcr4S02261.50	cmel|CM3C007973	pdac|PDK_30s1013271L007	slyc|Solyc00g007070.2.1	coriandrumsativum|Cs10G00544.1	macu|GSMUA_Achr1T18000_001	osat|OS11G03890	cari|Ca_09898	tpar|Tp2g30680	lactucasativa|Lsat_1_v5_gn_2_73381.1	ptri|PT05G10230	atha|AT5G66010	helianthusannuus|HanXRQChr14g0442501.r1.2.494	clan|Cla014352	vvin|VV04G06170	daucuscarota|DCAR_014312	alyr|AL8G34650	cpap|CP00365G00020	zmay|ZM06G32190	sbic|SB09G029780	csat|Csa6M509630	pbre|Pbr037956.1	hvul|MLOC_44788.1	ccaj|C.cajan_42389	fves|FV1G12240	gmax|GM09G33090	crub|Carubv10026926m	pdac|PDK_30s1101141L002	pmum|Pm026814	sita|Si022780m	tcac|TC05G017230	helianthusannuus|HanXRQChr09g0258151.r1.2.494	macu|GSMUA_Achr11T16850_001	rcom|RC29830G00640	grai|Cotton_D_gene_10027331
ORTHO010731	grai|Cotton_D_gene_10039620	tpar|Tp6g32830	ljap|LJ5G008430	pper|ppa025729m	lusi|Lus10026980	cpap|CP00010G01840	bdis|BD5G20960	cari|Ca_10966	clan|Cla020921	atri|evm_27.model.AmTr_v1.0_scaffold00025.199	pdac|PDK_30s1019541L001	coriandrumsativum|Cs04G03297.1	fves|FV6G29770	csat|Csa3M881670	sita|Si011998m	slyc|Solyc12g096330.1.1	jcur|Jcr4S00208.110	atha|AT5G10620	lactucasativa|Lsat_1_v5_gn_2_109441.3	helianthusannuus|HanXRQChr14g0454741.r1.2.494	mesc|ME05161G00100	zmay|ZM02G05040	macu|GSMUA_Achr11T08100_001	crub|Carubv10002014m	vvin|VV04G09550	alyr|AL6G10320	sbic|SB06G027860	lusi|Lus10020175	stub|Sotub12g028680.1.1	hvul|MLOC_72800.3	cmel|CM3C003643	gmax|GM14G17090	osat|OS04G51786	tcac|TC09G000470	ccaj|C.cajan_02990	ptri|PT06G27590	gmax|GM17G29650	rcom|RC28226G00320	brap|Bra009018	ccaj|C.cajan_04861
ORTHO010825	lusi|Lus10023685	vvin|VV05G09530	mesc|ME06980G00110	lactucasativa|Lsat_1_v5_gn_2_41161.3	ccaj|C.cajan_42914	crub|Carubv10006334m	hvul|AK357446	cmel|CM3C006344	ptri|PT01G13930	alyr|AL7G31130	slyc|Solyc09g091240.2.1	zmay|ZM02G20690	macu|GSMUA_Achr1T01210_001	csat|Csa3M133280	fves|FV0G48360	cari|Ca_16591	daucuscarota|DCAR_002280	pper|ppa016906m	clan|Cla021453	jcur|Jcr4S00340.10	grai|Cotton_D_gene_10011172	tcac|TC04G022050	lusi|Lus10011763	atha|AT4G13590	stub|Sotub09g027300.1.1	cpap|CP00059G00800	tpar|Tp7g11240	gmax|GM10G25490	rcom|RC29904G01260	pbre|Pbr041294.1	ptri|PT03G16370	sita|Si010519m	atri|evm_27.model.AmTr_v1.0_scaffold00039.14	osat|OS11G34180	bdis|BD3G57430	helianthusannuus|HanXRQChr14g0434281.r1.2.494	pmum|Pm009003	coriandrumsativum|Cs06G01264.1	brap|Bra034873
ORTHO010748	rcom|RC30147G05910	alyr|AL3G38880	lactucasativa|Lsat_1_v5_gn_1_28241.1	grai|Cotton_D_gene_10010018	cari|Ca_07474	coriandrumsativum|Cs01G01508.1	vvin|VV17G01430	fves|FV5G06520	helianthusannuus|HanXRQChr02g0035971.r1.2.494	osat|OS01G50830	pdac|PDK_30s853201L004	atha|AT5G63040	pper|ppa007436m	macu|GSMUA_Achr3T26610_001	stub|Sotub12g015470.1.1	ptri|PT12G08490	zmay|ZM03G33860	crub|Carubv10027686m	atri|evm_27.model.AmTr_v1.0_scaffold00085.68	bdis|BD2G47650	jcur|Jcr4S00933.30	mesc|ME12794G00840	lusi|Lus10027687	tcac|TC03G001660	ccaj|C.cajan_25367	lusi|Lus10039957	clan|Cla019206	sita|Si001875m	gmax|GM04G35890	csat|Csa1M004340	gmax|GM06G19040	cpap|CP00153G00050	tpar|Tp2g26170	brap|Bra035866	daucuscarota|DCAR_016474	cmel|CM3C026285	pmum|Pm028531	hvul|AK367282	mtru|MT3G077500
ORTHO010636	crub|Carubv10011315m	pper|ppa016810m	mtru|MT7G087520	ljap|LJ3G003430	atha|AT1G01280	helianthusannuus|HanXRQChr06g0170801.r1.2.494	cpap|CP00096G00320	daucuscarota|DCAR_007023	slyc|Solyc10g009390.2.1	tpar|Tp1g01010	cari|Ca_08157	sita|Si015765m	brap|Bra033272	rcom|RC29742G00420	hvul|AK374824	csat|Csa3M119520	cmel|CM3C006018	fves|FV7G05430	atri|evm_27.model.AmTr_v1.0_scaffold00092.5	vvin|VV15G06810	tcac|TC01G034320	osat|OS08G03682	macu|GSMUA_Achr8T33230_001	ccaj|C.cajan_14249	sbic|SB07G002610	zmay|ZM10G11320	pmum|Pm018358	jcur|Jcr4S07849.20	pbre|Pbr027427.1	lusi|Lus10012624	alyr|AL1G01060	mesc|ME03581G00690	ptri|PT02G17090	grai|Cotton_D_gene_10015885	clan|Cla021151	bdis|BD3G14390	lactucasativa|Lsat_1_v5_gn_7_980.2
ORTHO010703	zmay|ZM09G00140	brap|Bra028141	atha|AT5G37670	lusi|Lus10020815	rcom|RC27699G00070	fves|FV0G36720	gmax|GM14G39560	alyr|AL7G34770	macu|GSMUA_Achr9T27260_001	stub|Sotub04g011550.1.1	hvul|MLOC_62670.1	tpar|Tp7g04400	lactucasativa|Lsat_1_v5_gn_3_65081.1	clan|Cla009144	crub|Carubv10005991m	ptri|PT17G02620	helianthusannuus|HanXRQChr12g0381711.r1.2.494	vvin|VV13G05490	cari|Ca_14336	mesc|ME07520G00170	osat|OS06G14240	pbre|Pbr016628.1	gmax|GM02G41150	sbic|SB10G009090	tcac|TC00G057650	coriandrumsativum|Cs09G03910.1	lusi|Lus10004039	pper|ppa013043m	cmel|CM3C025085	grai|Cotton_D_gene_10013725	jcur|Jcr4S02140.20	atri|evm_27.model.AmTr_v1.0_scaffold00010.119	cpap|CP00116G00650	sita|Si007440m	bdis|BD1G44230	ccaj|C.cajan_38479	mtru|MT5G078040	slyc|Solyc04g014480.2.1
ORTHO010910	sbic|SB07G006130	csat|Csa6M490840	stub|Sotub02g032090.1.1	mesc|ME12345G00020	pmum|Pm026410	slyc|Solyc02g090750.2.1	osat|OS10G25000	cmel|CM3C007557	helianthusannuus|HanXRQChr07g0191591.r1.2.494	alyr|AL7G03610	tcac|TC01G004900	mtru|MT5G017490	mesc|ME12345G00010	ccaj|C.cajan_12770	cari|Ca_02144	cpap|CP00055G01580	macu|GSMUA_Achr11T13520_001	gmax|GM01G39250	zmay|ZM05G11830	vvin|VV07G05600	pbre|Pbr022917.2	rcom|RC30115G00170	fves|FV1G18420	clan|Cla000716	pdac|PDK_30s798691L006	ptri|PT07G10530	grai|Cotton_D_gene_10040461	atha|AT4G37020	atri|evm_27.model.AmTr_v1.0_scaffold00060.4	hvul|AK354202	pper|ppa011388m	lusi|Lus10000435	sita|Si037359m	bdis|BD3G23267	lactucasativa|Lsat_1_v5_gn_4_166740.2	brap|Bra010587	tpar|Tp7g34740	coriandrumsativum|Cs01G01907.1	daucuscarota|DCAR_010899
ORTHO010040	zmay|ZM01G10760	osat|OS03G15910	ptri|PT16G11070	daucuscarota|DCAR_024036	cmel|CM3C009193	pbre|Pbr012366.1	clan|Cla017961	helianthusannuus|HanXRQChr13g0406321.r1.2.494	slyc|Solyc09g013140.1.1	helianthusannuus|HanXRQChr13g0406361.r1.2.494	coriandrumsativum|CsUnG02629.1	gmax|GM18G42360	pdac|PDK_30s707661L032	macu|GSMUA_Achr6T33580_001	sita|Si038006m	mtru|MT8G073280	gmax|GM07G17430	lusi|Lus10017182	lactucasativa|Lsat_1_v5_gn_5_155300.2	lusi|Lus10021128	mesc|ME08270G00030	crub|Carubv10016025m	stub|Sotub09g011740.1.1	atha|AT3G09085	daucuscarota|DCAR_024037	ptri|PT06G09560	mesc|ME03651G00150	atri|evm_27.model.AmTr_v1.0_scaffold00029.301	pbre|Pbr035954.1	csat|Csa3M732530	alyr|AL3G09230	sbic|SB01G040080	ljap|LJ0G224470	vvin|VV08G13330	ccaj|C.cajan_33022	hvul|MLOC_52201.1	mtru|MT4G014970	bdis|BD1G67127	pper|ppa013616m	tpar|Tp3g07540	ptri|PT04G10150	brap|Bra034053	pmum|Pm002545	cpap|CP00056G00930	tcac|TC05G003000	macu|GSMUA_Achr11T24240_001	lactucasativa|Lsat_1_v5_gn_5_155361.1	fves|FV6G11190	helianthusannuus|HanXRQChr13g0406351.r1.2.494
ORTHO010709	mesc|ME03000G00200	vvin|VV19G03570	slyc|Solyc07g063530.2.1	stub|Sotub07g026820.1.1	helianthusannuus|HanXRQChr11g0330871.r1.2.494	gmax|GM12G34860	ccaj|C.cajan_37961	bdis|BD2G20600	zmay|ZM08G18890	atha|AT4G27390	gmax|GM13G35730	hvul|MLOC_11590.1	pdac|PDK_30s1184821L003	atri|evm_27.model.AmTr_v1.0_scaffold00003.369	cpap|CP00080G01080	csat|Csa3M099750	macu|GSMUA_Achr9T02860_001	brap|Bra019054	crub|Carubv10005733m	lusi|Lus10038584	alyr|AL7G14590	tpar|Tp7g25320	pmum|Pm011624	lactucasativa|Lsat_1_v5_gn_7_106400.1	rcom|RC29080G00050	tcac|TC07G007050	fves|FV3G27980	coriandrumsativum|Cs04G00331.1	osat|OS05G42280	pbre|Pbr033245.1	pbre|Pbr024846.1	grai|Cotton_D_gene_10011312	ljap|LJ3G007180	ptri|PT01G40710	clan|Cla011754	sbic|SB09G024790	sita|Si023414m	cmel|CM3C016549
ORTHO010724	daucuscarota|DCAR_016611	tcac|TC01G001800	pmum|Pm026746	osat|OS06G50130	rcom|RC27471G00110	jcur|Jcr4S03929.20	atha|AT2G17972	bdis|BD1G35210	cmel|CM3C007896	coriandrumsativum|CsUnG05809.1	slyc|Solyc02g083970.1.1	ptri|PT05G11520	lactucasativa|Lsat_1_v5_gn_3_74241.1	clan|Cla014278	gmax|GM16G23910	mtru|MT8G075960	stub|Sotub02g027310.1.1	hvul|MLOC_51943.1	brap|Bra039904	pbre|Pbr022117.1	tpar|Tp3g31390	csat|Csa6M505840	alyr|AL3G38780	ccaj|C.cajan_33730	ljap|LJ4G013140	lusi|Lus10026591	pper|ppa020766m	zmay|ZM05G15680	mesc|ME06512G01010	sita|Si007341m	grai|Cotton_D_gene_10011819	cpap|CP00006G02370	cari|Ca_09975	crub|Carubv10015971m	gmax|GM02G05490	sbic|SB10G030130	lusi|Lus10013879	fves|FV1G13800
ORTHO010901	grai|Cotton_D_gene_10038274	stub|Sotub01g044720.1.1	ljap|LJ5G028790	gmax|GM20G26450	cpap|CP00106G00850	pper|ppa010309m	clan|Cla016047	daucuscarota|DCAR_021987	hvul|MLOC_77778.1	csat|Csa7M071690	brap|Bra036407	lusi|Lus10027865	atri|evm_27.model.AmTr_v1.0_scaffold00006.113	grai|Cotton_D_gene_10000080	slyc|Solyc01g107600.2.1	helianthusannuus|HanXRQChr16g0509221.r1.2.494	ptri|PT01G29980	zmay|ZM07G08720	sita|Si030933m	tcac|TC02G009480	sbic|SB02G013040	helianthusannuus|HanXRQChr10g0292361.r1.2.494	atha|AT2G15240	macu|GSMUA_Achr1T09760_001	crub|Carubv10014338m	jcur|Jcr4S01062.80	coriandrumsativum|Cs10G02515.1	rcom|RC29801G00390	pmum|Pm021212	osat|OS09G02170	ptri|PT09G09690	tpar|Tp3g28490	ccaj|C.cajan_07827	fves|FV6G38850	alyr|AL3G34820	pbre|Pbr026292.1	vvin|VV03G00490	gmax|GM10G40860	lusi|Lus10002813	cmel|CM3C018493	bdis|BD4G08230	lactucasativa|Lsat_1_v5_gn_7_86500.1	brap|Bra039834	mesc|ME07434G00040
ORTHO010873	jcur|Jcr4S07152.10	pmum|Pm015339	atri|evm_27.model.AmTr_v1.0_scaffold00077.188	cari|Ca_14107	osat|OS05G40320	tcac|TC02G015130	zmay|ZM06G26860	gmax|GM13G37680	cpap|CP00116G00700	ccaj|C.cajan_28032	ljap|LJ3G026290	vvin|VV12G04110	csat|Csa1M132170	ptri|PT09G06980	rcom|RC28312G00010	ptri|PT01G27230	lactucasativa|Lsat_1_v5_gn_4_69540.3	bdis|BD2G36057	coriandrumsativum|Cs04G00444.1	ccaj|C.cajan_45589	macu|GSMUA_Achr11T23580_001	sbic|SB09G023670	daucuscarota|DCAR_012978	pdac|PDK_30s791121L002	tpar|Tp1g10520	slyc|Solyc07g054680.2.1	crub|Carubv10012108m	ccaj|C.cajan_28040	sita|Si025361m	alyr|AL1G12190	stub|Sotub07g020250.1.1	mtru|MT2G007050	fves|FV6G46560	helianthusannuus|HanXRQChr15g0488101.r1.2.494	brap|Bra019724	atha|AT1G11900	pper|ppa008518m	mesc|ME07991G00180	clan|Cla001852	grai|Cotton_D_gene_10010341	hvul|MLOC_13316.1
ORTHO009887	pbre|Pbr020385.1	gmax|GM19G42180	tpar|Tp_un0301_001	alyr|AL1G08740	daucuscarota|DCAR_022148	tcac|TC05G030190	ljap|LJ0G457570	slyc|Solyc01g099690.2.1	sita|Si036511m	cari|Ca_01149	grai|Cotton_D_gene_10027530	tpar|Tp_un0237_001	stub|Sotub01g037460.1.1	ccaj|C.cajan_10163	brap|Bra030756	mesc|ME11110G00240	cpap|CP00048G00920	zmay|ZM01G15160	csat|Csa2M031150	hvul|AK360661	gmax|GM03G39570	bdis|BD1G62720	clan|Cla019925	coriandrumsativum|Cs06G02313.1	pmum|Pm003310	cmel|CM3C004223	rcom|RC30128G02160	lactucasativa|Lsat_1_v5_gn_6_103521.2	pdac|PDK_30s1034311L003	atha|AT1G09130	sbic|SB01G035610	jcur|Jcr4S00385.40	pper|ppa008579m	fves|FV6G04990	helianthusannuus|HanXRQChr03g0071301.r1.2.494	mtru|MT7G112640	osat|OS03G22430	atri|evm_27.model.AmTr_v1.0_scaffold00045.275	macu|GSMUA_Achr3T08150_001	ptri|PT13G01600	crub|Carubv10011543m	vvin|VV14G08840
ORTHO010793	tpar|Tp2g00400	csat|Csa5M150460	stub|Sotub08g009550.1.1	ptri|PT03G12880	pper|ppa011910m	coriandrumsativum|Cs10G02760.1	grai|Cotton_D_gene_10007499	clan|Cla011380	slyc|Solyc08g008270.2.1	jcur|Jcr4S00096.90	cari|Ca_05814	atha|AT1G64355	macu|GSMUA_AchrUn_randomT25750_001	tcac|TC03G028690	cpap|CP00079G00550	fves|FV5G05000	helianthusannuus|HanXRQChr09g0256331.r1.2.494	brap|Bra027694	sita|Si023409m	ccaj|C.cajan_13688	ljap|LJ4G032610	hvul|MLOC_39888.4	zmay|ZM03G29060	cmel|CM3C005743	pbre|Pbr003661.1	pmum|Pm024065	pbre|Pbr014159.2	crub|Carubv10021404m	gmax|GM05G36980	alyr|AL2G00500	osat|OS05G49650	sbic|SB09G029060	lusi|Lus10001903	lusi|Lus10003895	rcom|RC30190G05220	zmay|ZM06G31670	lactucasativa|Lsat_1_v5_gn_6_12120.3	bdis|BD2G15870	daucuscarota|DCAR_005033	mesc|ME03175G00130
ORTHO010754	cpap|CP00016G01910	bdis|BD2G27847	grai|Cotton_D_gene_10021306	vvin|VV05G12770	helianthusannuus|HanXRQChr03g0089381.r1.2.494	tpar|Tp3g05840	sita|Si020988m	gmax|GM09G04920	brap|Bra001223	fves|FV4G13350	ptri|PT08G21790	ccaj|C.cajan_16495	lactucasativa|Lsat_1_v5_gn_6_95461.1	stub|Sotub01g020810.1.1	pmum|Pm008193	pper|ppa001127m	cmel|CM3C006674	pdac|PDK_30s735771L002	pbre|Pbr014872.1	sbic|SB09G018080	zmay|ZM06G22140	slyc|Solyc01g066740.2.1	pdac|PDK_30s699561L001	osat|OS05G30010	cari|Ca_14738	tcac|TC04G028280	gmax|GM15G15950	helianthusannuus|HanXRQChr13g0419991.r1.2.494	atri|evm_27.model.AmTr_v1.0_scaffold00045.337	coriandrumsativum|Cs11G01177.1	atha|AT3G06880	clan|Cla021750	jcur|Jcr4S00616.20	mesc|ME01945G00810	rcom|RC29726G01690	daucuscarota|DCAR_030519	crub|Carubv10012828m	csat|Csa3M159430	macu|GSMUA_Achr8T10180_001	hvul|MLOC_20841.2
ORTHO010867	pbre|Pbr001601.1	zmay|ZM02G32320	pper|ppa004181m	macu|GSMUA_Achr3T10750_001	gmax|GM02G47060	mesc|ME03332G00810	fves|FV3G42220	ljap|LJ0G051580	sbic|SB02G027560	ptri|PT01G36960	vvin|VV19G05720	helianthusannuus|HanXRQChr15g0492631.r1.2.494	coriandrumsativum|Cs03G01822.1	tpar|Tp3g11360	alyr|AL3G13650	lactucasativa|Lsat_1_v5_gn_7_114320.2	daucuscarota|DCAR_022608	crub|Carubv10013456m	tcac|TC07G001090	mtru|MT5G096020	atri|evm_27.model.AmTr_v1.0_scaffold00061.258	grai|Cotton_D_gene_10024990	bdis|BD4G33067	rcom|RC29629G00520	lusi|Lus10016622	pmum|Pm000465	slyc|Solyc12g015710.1.1	atha|AT3G13180	cari|Ca_09728	hvul|AK374386	ccaj|C.cajan_05954	cpap|CP00012G01210	sita|Si029366m	pdac|PDK_30s1120391L002	osat|OS09G30100	coriandrumsativum|CsUnG05339.1	jcur|Jcr4S00040.50	brap|Bra039376	pbre|Pbr001609.1	stub|Sotub12g013420.1.1
ORTHO009922	csat|Csa3M036420	hvul|MLOC_55343.2	cari|Ca_08713	gmax|GM05G03930	gmax|GM17G14410	brap|Bra027013	ptri|PT03G10530	rcom|RC30190G01950	stub|Sotub08g025810.1.1	crub|Carubv10020879m	lusi|Lus10024564	mesc|ME08154G00110	pper|ppa011147m	osat|OS03G14510	clan|Cla005690	alyr|AL2G02630	atri|evm_27.model.AmTr_v1.0_scaffold00018.55	sbic|SB00G01420	macu|GSMUA_Achr5T04020_001	mtru|MT4G102230	pmum|Pm023610	slyc|Solyc08g079490.2.1	grai|Cotton_D_gene_10009790	ptri|PT01G07780	rcom|RC54230G00010	helianthusannuus|HanXRQChr17g0549091.r1.2.494	fves|FV5G00820	vvin|VV02G00860	coriandrumsativum|Cs09G01496.1	ljap|LJ0G421060	bdis|BD1G68060	atha|AT1G62850	sita|Si037405m	tcac|TC03G025920	lactucasativa|Lsat_1_v5_gn_6_9800.1	zmay|ZM01G09740	daucuscarota|DCAR_006800	cpap|CP00029G00850	jcur|Jcr4S00083.70	lusi|Lus10032202	sbic|SB01G041065	ccaj|C.cajan_02620	cmel|CM3C013984	tpar|Tp2g01760
ORTHO010846	atha|AT5G03070	gmax|GM10G05740	alyr|AL6G02180	brap|Bra028852	grai|Cotton_D_gene_10040573	daucuscarota|DCAR_009283	ccaj|C.cajan_04203	clan|Cla003166	cari|Ca_14064	pper|ppa004234m	sita|Si000891m	osat|OS01G06470	csat|Csa4M280460	coriandrumsativum|CsUnG02009.1	fves|FV6G48290	gmax|GM13G20090	pbre|Pbr008308.1	tcac|TC05G006030	cpap|CP00156G00140	coriandrumsativum|Cs09G04923.1	hvul|AK362840	vvin|VV08G02550	mesc|ME05133G00150	stub|Sotub10g024730.1.1	zmay|ZM08G03720	pmum|Pm002514	pdac|PDK_30s753381L001	pbre|Pbr034567.1	macu|GSMUA_Achr10T13130_001	ptri|PT16G08600	jcur|Jcr4S00542.40	slyc|Solyc10g084270.1.1	bdis|BD2G00320	lusi|Lus10008480	rcom|RC29805G00080	cmel|CM3C014681	crub|Carubv10002864m	lactucasativa|Lsat_1_v5_gn_1_54041.2	sbic|SB03G005380	helianthusannuus|HanXRQChr11g0350031.r1.2.494	tpar|Tp6g39620	lusi|Lus10001480
ORTHO010677	jcur|Jcr4S03807.20	lactucasativa|Lsat_1_v5_gn_2_120921.2	stub|Sotub07g027200.1.1	ccaj|C.cajan_37606	lusi|Lus10031776	hvul|MLOC_58906.1	brap|Bra039346	bdis|BD1G06840	sita|Si037478m	ptri|PT05G09690	cari|Ca_24338	lactucasativa|Lsat_1_v5_gn_4_112101.2	ljap|LJ3G003090	alyr|AL3G13300	rcom|RC30169G01010	crub|Carubv10015969m	jcur|Jcr4S15566.10	pbre|Pbr033624.1	tcac|TC07G015060	daucuscarota|DCAR_019925	zmay|ZM05G03250	gmax|GM04G10680	pdac|PDK_30s669731L001	helianthusannuus|HanXRQChr11g0335081.r1.2.494	atha|AT3G12870	lusi|Lus10031198	cmel|CM3C012619	atri|evm_27.model.AmTr_v1.0_scaffold00032.128	fves|FV3G17220	grai|Cotton_D_gene_10002072	mesc|ME01551G03360	jcur|Jcr4S00130.10	sbic|SB01G006360	tpar|Tp3g11010	osat|OS03G56700	pper|ppa011629m	brap|Bra034723	pmum|Pm011049	csat|Csa7M237880	clan|Cla005503	cpap|CP29671G00030	gmax|GM06G10530	coriandrumsativum|Cs03G00142.1	slyc|Solyc07g066540.1.1
ORTHO010830	lusi|Lus10017245	helianthusannuus|HanXRQChr05g0146641.r1.2.494	cmel|CM3C011340	hvul|MLOC_74987.1	clan|Cla022397	sita|Si030648m	bdis|BD1G28090	crub|Carubv10020711m	mesc|ME07012G00040	alyr|AL2G24960	rcom|RC30170G06070	pper|ppa1027211m	daucuscarota|DCAR_009514	atri|evm_27.model.AmTr_v1.0_scaffold00001.130	brap|Bra015790	zmay|ZM07G20700	grai|Cotton_D_gene_10033959	tcac|TC08G004250	coriandrumsativum|Cs09G04683.1	cari|Ca_20768	lactucasativa|Lsat_1_v5_gn_0_661.3	osat|OS07G29410	ptri|PT05G25560	pdac|PDK_30s675261L001	stub|Sotub04g035360.1.1	pmum|Pm006148	csat|Csa2M346600	sbic|SB02G033120	cpap|CP00026G02650	ccaj|C.cajan_30607	gmax|GM14G39940	fves|FV2G37890	jcur|Jcr4S00004.90	lusi|Lus10005624	tpar|Tp5g31200	mtru|MT1G026130	slyc|Solyc04g081970.2.1	macu|GSMUA_Achr8T13170_001	atha|AT1G76080
ORTHO009305	atri|evm_27.model.AmTr_v1.0_scaffold00018.122	hvul|MLOC_50821.1	alyr|AL7G06000	brap|Bra011574	lusi|Lus10025052	vvin|VV03G04920	tpar|Tp7g32720	atha|AT4G34960	crub|Carubv10005680m	helianthusannuus|HanXRQChr17g0543911.r1.2.494	pbre|Pbr006969.1	helianthusannuus|HanXRQChr17g0554331.r1.2.494	pper|ppa011090m	daucuscarota|DCAR_003158	ptri|PT04G16970	sbic|SB02G031150	gmax|GM04G00580	cpap|CP00037G01570	coriandrumsativum|CsUnG06419.1	jcur|Jcr4S01447.60	csat|Csa2M270140	macu|GSMUA_Achr1T07610_001	lactucasativa|Lsat_1_v5_gn_8_123740.1	cari|Ca_11032	ccaj|C.cajan_32932	zmay|ZM01G56040	grai|Cotton_D_gene_10018171	sita|Si031074m	ptri|PT09G13350	gmax|GM12G03540	osat|OS09G36670	cmel|CM3C020806	ccaj|C.cajan_21329	fves|FV2G07160	rcom|RC29956G00060	gmax|GM11G11370	mesc|ME02911G00040	brap|Bra034667	slyc|Solyc01g111360.2.1	pmum|Pm020844	lactucasativa|Lsat_1_v5_gn_3_46260.2	stub|Sotub01g048770.1.1	bdis|BD4G36430	pdac|PDK_30s663951L007
ORTHO010837	zmay|ZM06G28390	mesc|ME12211G00240	crub|Carubv10019952m	helianthusannuus|HanXRQChr08g0208171.r1.2.494	ljap|LJ0G407190	csat|Csa5M598650	rcom|RC27504G00360	pdac|PDK_30s1086721L001	macu|GSMUA_Achr1T27720_001	pmum|Pm006774	jcur|Jcr4S00008.440	tpar|Tp5g25790	cmel|CM3C011951	lusi|Lus10006212	alyr|AL2G19210	osat|OS05G43810	atha|AT1G70630	tcac|TC02G024780	grai|Cotton_D_gene_10021983	sita|Si021735m	ccaj|C.cajan_28537	slyc|Solyc05g013500.2.1	bdis|BD2G19997	atri|evm_27.model.AmTr_v1.0_scaffold00049.217	clan|Cla010045	mtru|MT8G069400	stub|Sotub05g014410.1.1	hvul|MLOC_39378.1	sbic|SB09G025390	ptri|PT08G18900	coriandrumsativum|Cs07G02289.1	daucuscarota|DCAR_024430	lactucasativa|Lsat_1_v5_gn_8_152141.7	vvin|VV00G14170	cpap|CP00033G00180	brap|Bra016198	fves|FV0G10830	pper|ppa019665m
ORTHO010827	osat|OS05G34470	vvin|VV05G14110	cmel|CM3C008507	pmum|Pm027806	cari|Ca_05348	pdac|PDK_30s1048841L003	sita|Si022596m	macu|GSMUA_Achr5T25800_001	coriandrumsativum|Cs05G01557.1	ptri|PT07G00170	grai|Cotton_D_gene_10036017	tcac|TC05G014610	lusi|Lus10033475	rcom|RC28266G00060	alyr|AL4G16750	sbic|SB09G020470	atha|AT2G31840	lusi|Lus10020901	atri|evm_27.model.AmTr_v1.0_scaffold00066.94	helianthusannuus|HanXRQChr10g0305341.r1.2.494	ccaj|C.cajan_07955	clan|Cla001414	jcur|Jcr4S01025.30	hvul|AK354056	mesc|ME04024G00110	pper|ppa008110m	gmax|GM20G23290	lactucasativa|Lsat_1_v5_gn_4_141461.1	cpap|CP00009G02420	ljap|LJ5G031580	fves|FV1G02490	daucuscarota|DCAR_027491	csat|Csa2M123060	tpar|Tp4g14100	brap|Bra022868	bdis|BD2G25250	stub|Sotub04g023480.1.1	crub|Carubv10023543m	slyc|Solyc04g071420.2.1
ORTHO010807	hvul|MLOC_74333.3	mesc|ME01072G00060	alyr|AL0G01560	rcom|RC30005G00190	cari|Ca_17793	ccaj|C.cajan_03845	pmum|Pm002196	ptri|PT14G16930	bdis|BD4G40140	cmel|CM3C022371	stub|Sotub09g017330.1.1	tcac|TC01G019620	lusi|Lus10001182	pdac|PDK_30s714291L003	tpar|Tp7g09050	clan|Cla007083	vvin|VV00G08960	crub|Carubv10004796m	cpap|CP00008G00090	helianthusannuus|HanXRQChr16g0508391.r1.2.494	fves|FV2G48700	mtru|MT0G22140	gmax|GM07G06560	csat|Csa6M088720	pper|ppa020735m	sbic|SB08G006760	osat|OS12G10850	coriandrumsativum|Cs08G00061.1	zmay|ZM10G05770	macu|GSMUA_Achr2T11430_001	gmax|GM16G03150	lusi|Lus10043074	daucuscarota|DCAR_012712	atha|AT4G12740	atri|evm_27.model.AmTr_v1.0_scaffold00066.86	brap|Bra040756	sita|Si021968m	jcur|Jcr4S00217.70	slyc|Solyc09g018850.2.1
ORTHO009839	gmax|GM17G05460	vvin|VV06G08510	atri|evm_27.model.AmTr_v1.0_scaffold00002.394	helianthusannuus|HanXRQChr07g0197561.r1.2.494	cmel|CM3C021468	macu|GSMUA_Achr6T04500_001	daucuscarota|DCAR_015490	lactucasativa|Lsat_1_v5_gn_2_96801.2	pper|ppa004180m	crub|Carubv10000684m	cmel|CM3C021469	sita|Si035341m	ptri|PT09G15130	sbic|SB01G011830	clan|Cla008685	slyc|Solyc06g074690.2.1	osat|OS03G47980	pmum|Pm001198	fves|FV3G16440	mesc|ME08316G00770	stub|Sotub06g031000.1.1	pdac|PDK_30s1151141L005	tpar|Tp6g22600	lusi|Lus10020518	brap|Bra020217	csat|Csa6M149940	pdac|PDK_30s1151141L004	alyr|AL6G22530	cari|Ca_07015	atha|AT5G22820	lusi|Lus10005366	coriandrumsativum|Cs08G00021.1	cpap|CP00047G00350	grai|Cotton_D_gene_10012987	bdis|BD1G12320	ccaj|C.cajan_25588	tcac|TC09G029140	jcur|Jcr4S08885.20	hvul|MLOC_51725.1	rcom|RC29991G00040
ORTHO009011	tcac|TC03G016120	brap|Bra009267	lusi|Lus10043018	clan|Cla011706	cari|Ca_16906	sita|Si003928m	gmax|GM08G00890	jcur|Jcr4S03149.20	atha|AT5G07380	csat|Csa5M284510	osat|OS01G01400	ptri|PT15G11170	pper|ppa026612m	macu|GSMUA_Achr8T16540_001	mesc|ME01701G00950	helianthusannuus|HanXRQChr08g0229031.r1.2.494	cpap|CP00013G01900	crub|Carubv10000607m	slyc|Solyc03g117990.1.1	zmay|ZM08G01740	mtru|MT8G095530	coriandrumsativum|Cs01G01339.1	stub|Sotub03g031430.1.1	mesc|ME09876G01060	pbre|Pbr038642.1	pmum|Pm024298	mtru|MT8G095540	tpar|Tp6g35490	fves|FV0G41070	lactucasativa|Lsat_1_v5_gn_1_30460.3	vvin|VV11G01800	ccaj|C.cajan_26825	alyr|AL6G07090	cmel|CM3C018355	lusi|Lus10032518	pbre|Pbr038666.1	hvul|MLOC_51485.1	rcom|RC30147G02830	csat|Csa5M284500	sbic|SB03G008910	helianthusannuus|HanXRQChr08g0229021.r1.2.494	bdis|BD2G03487
ORTHO010795	atri|evm_27.model.AmTr_v1.0_scaffold00002.229	slyc|Solyc10g039430.1.1	cari|Ca_11761	sbic|SB10G027040	tcac|TC05G022570	mesc|ME11297G00890	crub|Carubv10015106m	atha|AT3G03560	alyr|AL3G02990	osat|OS03G49960	rcom|RC30148G00430	pmum|Pm017307	grai|Cotton_D_gene_10004921	sita|Si021694m	bdis|BD1G32732	lusi|Lus10005694	ptri|PT13G06890	pper|ppa010096m	coriandrumsativum|Cs11G00432.1	jcur|Jcr4S00668.110	macu|GSMUA_Achr11T23380_001	ccaj|C.cajan_44909	macu|GSMUA_Achr8T14730_001	lusi|Lus10020297	fves|FV7G22030	vvin|VV15G03540	pbre|Pbr040748.1	lactucasativa|Lsat_1_v5_gn_1_85201.2	gmax|GM03G23290	hvul|MLOC_70341.1	brap|Bra001082	cmel|CM3C006277	tpar|Tp3g02540	clan|Cla021385	stub|Sotub10g017190.1.1	zmay|ZM05G09120	helianthusannuus|HanXRQChr01g0020531.r1.2.494	csat|Csa3M129490
ORTHO010638	pper|ppa006007m	sita|Si035790m	cmel|CM3C015814	vvin|VV07G02090	cari|Ca_07395	lusi|Lus10006910	csat|Csa7M387800	macu|GSMUA_Achr8T04530_001	hvul|AK359906	brap|Bra030519	macu|GSMUA_Achr3T25440_001	mesc|ME11998G00630	tcac|TC01G028010	ccaj|C.cajan_30818	grai|Cotton_D_gene_10038080	lactucasativa|Lsat_1_v5_gn_5_98801.1	alyr|AL1G02400	fves|FV2G24290	helianthusannuus|HanXRQChr04g0118961.r1.2.494	bdis|BD1G08810	jcur|Jcr4S02308.40	sbic|SB01G008280	rcom|RC29703G00370	zmay|ZM05G04360	coriandrumsativum|Cs06G00777.1	slyc|Solyc06g008700.2.1	atri|evm_27.model.AmTr_v1.0_scaffold00002.672	osat|OS03G53530	ptri|PT05G22180	atha|AT1G03110	gmax|GM03G31220	daucuscarota|DCAR_002720	lusi|Lus10014680	tpar|Tp1g02120	pmum|Pm020287	pbre|Pbr012941.2	clan|Cla014777	stub|Sotub06g008540.1.1	crub|Carubv10009228m
ORTHO010030	ccaj|C.cajan_30388	lusi|Lus10024837	zmay|ZM02G44110	sita|Si028087m	bdis|BD4G14990	daucuscarota|DCAR_012509	vvin|VV00G05000	zmay|ZM02G44000	helianthusannuus|HanXRQChr13g0419591.r1.2.494	pbre|Pbr012892.1	pper|ppa019954m	cari|Ca_07793	gmax|GM02G16170	cpap|CP01247G00010	macu|GSMUA_Achr2T08930_001	alyr|AL1G02340	tpar|Tp1g02050	csat|Csa2M226860	fves|FV2G24800	ccaj|C.cajan_00953	lusi|Lus10018752	sbic|SB05G022855	macu|GSMUA_Achr1T14050_001	slyc|Solyc09g065750.2.1	jcur|Jcr4S00074.160	coriandrumsativum|Cs08G00387.1	clan|Cla006026	pdac|PDK_30s855471L001	tcac|TC00G023280	grai|Cotton_D_gene_10001721	atha|AT1G03055	hvul|MLOC_67450.8	mesc|ME11998G00340	daucuscarota|DCAR_018439	rcom|RC29883G00350	crub|Carubv10010025m	stub|Sotub09g020580.1.1	brap|Bra032560	ljap|LJ1G047180	coriandrumsativum|Cs08G01842.1	pmum|Pm020238	cmel|CM3C014318
ORTHO010849	gmax|GM14G08880	bdis|BD1G60540	stub|Sotub04g032460.1.1	zmay|ZM09G19210	pper|ppa009873m	mesc|ME03104G00170	ccaj|C.cajan_26332	macu|GSMUA_Achr6T10060_001	sita|Si036671m	csat|Csa4M639120	atri|evm_27.model.AmTr_v1.0_scaffold00024.207	hvul|AK249626.1	vvin|VV18G07570	slyc|Solyc04g079290.2.1	alyr|AL4G09130	lactucasativa|Lsat_1_v5_gn_6_113601.1	rcom|RC30170G02700	osat|OS03G27770	pmum|Pm005235	tcac|TC08G000910	pdac|PDK_30s1155251L001	jcur|Jcr4S01234.50	atha|AT2G26550	lusi|Lus10021748	coriandrumsativum|Cs02G00394.1	crub|Carubv10023752m	ljap|LJ5G001270	sbic|SB01G033330	helianthusannuus|HanXRQChr02g0056091.r1.2.494	clan|Cla020690	brap|Bra023283	cari|Ca_19245	cpap|CP24415G00140	tpar|Tp1g28220	daucuscarota|DCAR_019464	lusi|Lus10042666	ptri|PT14G03160	grai|Cotton_D_gene_10023646	cmel|CM3C016736
ORTHO010818	pper|ppa010292m	alyr|AL5G00670	zmay|ZM04G13750	helianthusannuus|HanXRQChr17g0566361.r1.2.494	sbic|SB07G020870	cmel|CM3C005288	rcom|RC29692G00020	coriandrumsativum|Cs07G02599.1	csat|Csa5M566290	ccaj|C.cajan_15587	cari|Ca_10433	jcur|Jcr4S02325.20	grai|Cotton_D_gene_10019917	bdis|BD3G36357	zmay|ZM04G13770	macu|GSMUA_Achr5T05920_001	brap|Bra026645	lactucasativa|Lsat_1_v5_gn_4_12881.1	slyc|Solyc01g005450.2.1	lusi|Lus10013466	tcac|TC02G028080	atri|evm_27.model.AmTr_v1.0_scaffold00060.123	crub|Carubv10017744m	osat|OS08G33140	tpar|Tp2g13070	lusi|Lus10007930	pmum|Pm006321	ljap|LJ4G035800	hvul|MLOC_13682.1	stub|Sotub01g005620.1.1	vvin|VV01G06070	brap|Bra024868	mesc|ME11322G00090	clan|Cla003943	atha|AT2G01620	brap|Bra024867	daucuscarota|DCAR_023585	mtru|MT8G104920	cpap|CP00002G02100	ptri|PT10G10750	gmax|GM05G34920	fves|FV0G08160
ORTHO010091	sbic|SB01G015500	gmax|GM08G43700	lactucasativa|Lsat_1_v5_gn_7_114661.3	vvin|VV19G11400	lusi|Lus10003762	cmel|CM3C024895	fves|FV3G26750	slyc|Solyc07g065180.2.1	clan|Cla003280	brap|Bra018858	rcom|RC27613G00160	tcac|TC07G002130	osat|OS03G39010	ccaj|C.cajan_36347	crub|Carubv10009856m	coriandrumsativum|Cs03G01817.1	atri|evm_27.model.AmTr_v1.0_scaffold00055.68	csat|Csa3M764560	pbre|Pbr004063.1	pbre|Pbr025908.1	mtru|MT3G055920	hvul|MLOC_17556.1	tpar|Tp1g37390	sita|Si036579m	pper|ppa009177m	atha|AT1G50575	lusi|Lus10016588	pdac|PDK_30s65509242L001	mesc|ME06278G00180	zmay|ZM01G45560	cpap|CP00012G02090	ptri|PT08G17870	cari|Ca_13843	daucuscarota|DCAR_022603	bdis|BD1G15340	grai|Cotton_D_gene_10024934	pbre|Pbr004030.1	pmum|Pm011990	macu|GSMUA_Achr4T33110_001	stub|Sotub07g028680.1.1
ORTHO010817	lactucasativa|Lsat_1_v5_gn_6_10120.1	fves|FV0G41760	pper|ppa019815m	coriandrumsativum|Cs10G03039.1	osat|OS02G01200	atha|AT4G10630	grai|Cotton_D_gene_10030999	lusi|Lus10033238	cari|Ca_10364	clan|Cla011326	bdis|BD3G05040	rcom|RC30068G00790	slyc|Solyc08g083270.1.1	mesc|ME08338G00010	jcur|Jcr4S01122.100	crub|Carubv10003351m	lactucasativa|Lsat_1_v5_gn_6_81601.3	gmax|GM08G05680	alyr|AL6G33070	stub|Sotub08g027070.1.1	cpap|CP00037G00870	lusi|Lus10008270	sita|Si020089m	macu|GSMUA_Achr2T20360_001	pbre|Pbr038583.1	vvin|VV02G05760	mtru|MT8G106900	daucuscarota|DCAR_006560	csat|Csa5M148480	macu|GSMUA_Achr6T13210_001	ljap|LJ4G036830	zmay|ZM04G41750	ccaj|C.cajan_23130	atri|evm_27.model.AmTr_v1.0_scaffold00084.49	pmum|Pm024259	lactucasativa|Lsat_1_v5_gn_0_44320.1	sbic|SB04G000345	ptri|PT01G44290	brap|Bra000716	cmel|CM3C005790	tpar|Tp6g06820	helianthusannuus|HanXRQChr07g0192341.r1.2.494	helianthusannuus|HanXRQChr13g0414371.r1.2.494	tcac|TC03G022730
ORTHO010683	lactucasativa|Lsat_1_v5_gn_2_78261.4	rcom|RC29279G00040	vvin|VV04G01230	coriandrumsativum|Cs07G00606.1	brap|Bra037174	lusi|Lus10028355	osat|OS02G43180	slyc|Solyc02g084660.2.1	alyr|AL2G26330	csat|Csa6M504670	ljap|LJ2G023160	grai|Cotton_D_gene_10006286	cari|Ca_02006	crub|Carubv10021140m	jcur|Jcr4S10012.10	clan|Cla014260	mtru|MT5G021090	sita|Si018700m	helianthusannuus|HanXRQChr14g0441541.r1.2.494	gmax|GM11G07690	stub|Sotub02g027780.1.1	fves|FV1G14410	mesc|ME07520G02250	sbic|SB04G033430	zmay|ZM05G35100	cpap|CP00006G01930	atha|AT1G77370	gmax|GM01G37610	tcac|TC01G002280	ptri|PT07G13060	daucuscarota|DCAR_025985	tpar|Tp2g30360	bdis|BD3G50172	macu|GSMUA_Achr11T03580_001	hvul|AK366920	ccaj|C.cajan_12838	pmum|Pm026709	cmel|CM3C007879	atri|evm_27.model.AmTr_v1.0_scaffold00001.231
ORTHO010717	stub|Sotub02g031380.1.1	sita|Si017803m	mesc|ME07171G00050	atha|AT4G37280	lusi|Lus10011511	zmay|ZM05G24140	brap|Bra011751	coriandrumsativum|Cs01G01855.1	bdis|BD5G02470	hvul|AK248261.1	pbre|Pbr015312.1	fves|FV1G17460	ljap|LJ0G408030	clan|Cla013980	ptri|PT07G09890	tpar|Tp7g34940	grai|Cotton_D_gene_10032962	pper|ppa007902m	atri|evm_27.model.AmTr_v1.0_scaffold00067.165	pbre|Pbr025201.1	macu|GSMUA_Achr4T12960_001	cpap|CP00006G00910	slyc|Solyc02g092910.2.1	pmum|Pm002467	pdac|PDK_30s854381L001	vvin|VV07G00880	alyr|AL7G03410	gmax|GM05G21320	csat|Csa6M491700	crub|Carubv10005107m	cmel|CM3C007587	lactucasativa|Lsat_1_v5_gn_2_85480.1	helianthusannuus|HanXRQChr16g0529941.r1.2.494	rcom|RC29970G00190	ccaj|C.cajan_06491	gmax|GM17G18240	osat|OS04G01130	tcac|TC01G005750	daucuscarota|DCAR_010851	lactucasativa|Lsat_1_v5_gn_4_164040.3
ORTHO000945_2
ORTHO010812	stub|Sotub08g010350.1.1	ccaj|C.cajan_43965	fves|FV0G08020	jcur|Jcr4S00463.70	lactucasativa|Lsat_1_v5_gn_4_12640.1	helianthusannuus|HanXRQChr17g0566621.r1.2.494	mesc|ME08847G00140	rcom|RC29673G00360	cari|Ca_15132	mtru|MT0G27300	vvin|VV01G05950	pbre|Pbr020436.1	macu|GSMUA_AchrUn_randomT07090_001	hvul|MLOC_61098.2	coriandrumsativum|Cs05G02286.1	slyc|Solyc08g014510.2.1	atha|AT1G70650	lusi|Lus10032790	cmel|CM3C005276	bdis|BD1G11397	clan|Cla003951	csat|Csa5M547600	pmum|Pm006341	brap|Bra016196	crub|Carubv10020257m	sita|Si040257m	atri|evm_27.model.AmTr_v1.0_scaffold00088.95	tpar|Tp5g25840	pper|ppa003582m	pbre|Pbr012111.1	cpap|CP00002G01970	coriandrumsativum|Cs05G02285.1	tcac|TC02G027930	osat|OS03G50430	alyr|AL2G19230	daucuscarota|DCAR_026798	gmax|GM02G09300	sbic|SB01G010310	zmay|ZM05G05550	grai|Cotton_D_gene_10019935	ptri|PT10G10630	lusi|Lus10003580
ORTHO010821	daucuscarota|DCAR_008069	macu|GSMUA_Achr2T08760_001	ptri|PT11G04090	crub|Carubv10004860m	cpap|CP00027G01190	coriandrumsativum|Cs09G02396.1	vvin|VV00G05150	hvul|AK368106	zmay|ZM01G52080	csat|Csa1M071910	rcom|RC29681G00170	grai|Cotton_D_gene_10033792	clan|Cla019458	pmum|Pm009911	sbic|SB01G008710	pdac|PDK_30s993791L003	tpar|Tp7g19630	bdis|BD1G09320	pper|ppa006422m	slyc|Solyc02g079110.2.1	cari|Ca_19679	pbre|Pbr000281.1	gmax|GM07G30960	ccaj|C.cajan_25158	mtru|MT4G091080	cmel|CM3C002557	helianthusannuus|HanXRQChr14g0437281.r1.2.494	atri|evm_27.model.AmTr_v1.0_scaffold00003.401	sita|Si035807m	alyr|AL7G21150	lactucasativa|Lsat_1_v5_gn_7_19641.1	lusi|Lus10011253	atha|AT4G21520	brap|Bra013533	fves|FV3G07090	mesc|ME10648G00020	stub|Sotub02g022080.1.1	tcac|TC06G016840
ORTHO010815	pbre|Pbr024584.1	sita|Si005938m	fves|FV5G15040	clan|Cla011584	bdis|BD1G52270	sbic|SB10G000540	alyr|AL7G26510	macu|GSMUA_AchrUn_randomT08680_001	osat|OS06G01640	slyc|Solyc06g060670.2.1	helianthusannuus|HanXRQChr17g0549661.r1.2.494	zmay|ZM09G06750	atha|AT4G16570	pmum|Pm023476	grai|Cotton_D_gene_10009745	ljap|LJ4G015100	pper|ppa002907m	coriandrumsativum|Cs09G02778.1	tcac|TC03G025060	ccaj|C.cajan_01527	rcom|RC29916G00120	jcur|Jcr4S00071.30	cari|Ca_16295	atri|evm_27.model.AmTr_v1.0_scaffold00106.74	mesc|ME11581G00420	ptri|PT03G06460	cpap|CP00029G01500	daucuscarota|DCAR_008489	hvul|AK374596	vvin|VV02G00480	alyr|AL7G26560	brap|Bra038488	gmax|GM05G04600	lusi|Lus10004715	cmel|CM3C005534	mtru|MT4G100980	tpar|Tp7g15190	csat|Csa5M162000	lactucasativa|Lsat_1_v5_gn_5_188000.4	ljap|LJ4G014990
ORTHO010868	sita|Si029244m	alyr|AL6G10380	pmum|Pm005043	coriandrumsativum|Cs04G01543.1	tpar|Tp6g32780	rcom|RC29848G00080	pper|ppa023621m	brap|Bra028574	cpap|CP00023G00170	daucuscarota|DCAR_003023	crub|Carubv10000563m	tcac|TC09G000690	gmax|GM14G17650	atri|evm_27.model.AmTr_v1.0_scaffold00019.251	zmay|ZM02G30850	mesc|ME03874G00210	pbre|Pbr018166.1	osat|OS09G26190	vvin|VV04G09310	hvul|MLOC_23179.3	ptri|PT06G27110	cmel|CM3C003624	clan|Cla020905	pdac|PDK_30s946471L004	cari|Ca_10990	slyc|Solyc08g069010.2.1	mtru|MT1G009650	atha|AT5G10690	grai|Cotton_D_gene_10000991	fves|FV2G36340	csat|Csa3M881850	ccaj|C.cajan_04809	sbic|SB02G025370	pbre|Pbr002330.1	bdis|BD4G30897	stub|Sotub08g017060.1.1	jcur|Jcr4S00785.80
ORTHO009812	macu|GSMUA_Achr5T14060_001	daucuscarota|DCAR_008242	helianthusannuus|HanXRQChr13g0395471.r1.2.494	lusi|Lus10030955	lactucasativa|Lsat_1_v5_gn_6_1640.1	pdac|PDK_30s679881L004	sita|Si038155m	pbre|Pbr013853.1	vvin|VV05G01560	clan|Cla016234	bdis|BD3G34370	pper|ppa015068m	ljap|LJ0G132180	pmum|Pm023175	crub|Carubv10010665m	rcom|RC30054G00120	tpar|Tp1g27980	cari|Ca_11485	gmax|GM01G01970	lusi|Lus10040092	grai|Cotton_D_gene_10024387	cmel|CM3C003430	ccaj|C.cajan_36377	slyc|Solyc08g076580.2.1	jcur|Jcr4S12790.20	hvul|MLOC_75203.1	sbic|SB01G028110	stub|Sotub08g021740.1.1	brap|Bra040769	zmay|ZM01G22450	ptri|PT01G01930	atri|evm_27.model.AmTr_v1.0_scaffold00048.35	csat|Csa3M901060	mtru|MT5G029660	mesc|ME12797G00010	coriandrumsativum|Cs09G02564.1	gmax|GM09G33940	tcac|TC03G029780	fves|FV0G30090	atha|AT1G32310
ORTHO010801	osat|OS06G04190	pdac|PDK_30s998141L001	rcom|RC30054G00300	jcur|Jcr4S01778.30	gmax|GM20G22790	crub|Carubv10005360m	lusi|Lus10030971	stub|Sotub08g021710.1.1	tcac|TC03G029750	vvin|VV02G01970	csat|Csa4M188390	ccaj|C.cajan_25291	cari|Ca_24180	grai|Cotton_D_gene_10037808	helianthusannuus|HanXRQChr17g0538211.r1.2.494	hvul|AK358863	brap|Bra012643	lactucasativa|Lsat_1_v5_gn_3_19041.1	pmum|Pm012728	sita|Si008185m	sbic|SB10G002080	alyr|AL7G25170	helianthusannuus|HanXRQChr17g0538231.r1.2.494	cpap|CP00087G00990	pper|ppa009135m	cmel|CM3C008839	atha|AT4G17760	clan|Cla012110	atri|evm_27.model.AmTr_v1.0_scaffold00030.163	zmay|ZM06G07690	lusi|Lus10035367	fves|FV0G30180	coriandrumsativum|Cs05G00930.1	tpar|Tp7g16350	bdis|BD1G50020	macu|GSMUA_Achr1T18920_001	mesc|ME06512G01390	slyc|Solyc08g076610.2.1	daucuscarota|DCAR_032083	ptri|PT01G01960
ORTHO002097_1	crub|Carubv10015636m	atha|AT3G10420	stub|Sotub11g012390.1.1	cpap|CP00053G01440	tcac|TC10G006740	pmum|Pm018466	sbic|SB02G005070	pper|ppa002155m	zmay|ZM02G46050	bdis|BD1G55007	brap|Bra029837	macu|GSMUA_Achr9T25490_001	jcur|Jcr4S05374.20	tpar|Tp3g08700	coriandrumsativum|CsUnG04349.1	grai|Cotton_D_gene_10006473	cari|Ca_05467	vvin|VV13G02570	atri|evm_27.model.AmTr_v1.0_scaffold00002.359	rcom|RC28462G00020	pbre|Pbr010718.1	helianthusannuus|HanXRQChr13g0404501.r1.2.494	csat|Csa2M324450	lusi|Lus10028811	alyr|AL3G10680	sita|Si029105m	ptri|PT10G22400	slyc|Solyc11g008250.1.1	ccaj|C.cajan_08059	hvul|AK360937	daucuscarota|DCAR_019064	lusi|Lus10017471	pdac|PDK_30s1133641L010	clan|Cla013741	cmel|CM3C019832	fves|FV7G22890	osat|OS07G08970	gmax|GM20G24740	coriandrumsativum|Cs02G00838.1	mesc|ME02598G00010
ORTHO001732_2	grai|Cotton_D_gene_10005856	jcur|Jcr4S00040.40	pmum|Pm020900	fves|FV2G27110	cari|Ca_05401	coriandrumsativum|Cs09G00278.1	lactucasativa|Lsat_1_v5_gn_4_72000.1	pbre|Pbr027381.1	vvin|VV03G09210	alyr|AL6G23430	cmel|CM3C013333	ptri|PT09G13830	atri|evm_27.model.AmTr_v1.0_scaffold00001.139	hvul|MLOC_5681.2	helianthusannuus|HanXRQChr10g0298091.r1.2.494	sita|Si036837m	cpap|CP00014G02330	crub|Carubv10001608m	macu|GSMUA_Achr8T13140_001	csat|Csa7M014590	clan|Cla015807	ccaj|C.cajan_08142	stub|Sotub01g028870.1.1	zmay|ZM01G02740	sbic|SB01G047860	ljap|LJ5G031240	lusi|Lus10027828	slyc|Solyc01g088730.2.1	bdis|BD1G75970	daucuscarota|DCAR_022799	lusi|Lus10005058	mesc|ME03332G00820	osat|OS03G04400	rcom|RC29629G00530	gmax|GM10G42950	gmax|GM20G24050	atha|AT5G23590	tpar|Tp2g23600	tcac|TC02G004590	daucuscarota|DCAR_020880	pper|ppa009491m	pdac|PDK_30s1081791L002
ORTHO010823	atri|evm_27.model.AmTr_v1.0_scaffold00092.146	daucuscarota|DCAR_027909	tpar|Tp4g16850	lactucasativa|Lsat_1_v5_gn_7_28481.1	rcom|RC29693G00350	mesc|ME03859G00200	tcac|TC06G012530	bdis|BD1G57390	alyr|AL4G19820	csat|Csa6M523430	gmax|GM15G10020	clan|Cla009778	lusi|Lus10023307	macu|GSMUA_Achr7T01260_001	pmum|Pm010420	slyc|Solyc02g070470.1.1	grai|Cotton_D_gene_10031538	pper|ppa014074m	jcur|Jcr4S01260.20	sita|Si031710m	hvul|AK251593.1	zmay|ZM02G46840	helianthusannuus|HanXRQChr15g0480881.r1.2.494	ptri|PT11G07880	fves|FV3G05340	cmel|CM3C007128	atha|AT2G34585	brap|Bra021922	gmax|GM13G29020	osat|OS07G05950	cari|Ca_00492	coriandrumsativum|Cs05G01410.1	cpap|CP00170G00280	stub|Sotub02g016840.1.1	mtru|MT2G019240	lusi|Lus10038503	pbre|Pbr039593.1	crub|Carubv10024431m	sbic|SB02G003250	ccaj|C.cajan_31968	helianthusannuus|HanXRQChr04g0114301.r1.2.494
ORTHO010848	osat|OS03G25130	macu|GSMUA_Achr4T28780_001	ccaj|C.cajan_07014	cmel|CM3C014298	sita|Si038647m	pbre|Pbr012931.1	atha|AT1G07130	lusi|Lus10042621	gmax|GM08G18770	alyr|AL1G06710	brap|Bra030672	fves|FV2G24440	hvul|MLOC_62544.3	lusi|Lus10022075	mtru|MT5G020430	crub|Carubv10010524m	mesc|ME04457G02040	rcom|RC29703G00200	daucuscarota|DCAR_002714	sbic|SB01G034490	helianthusannuus|HanXRQChr05g0154391.r1.2.494	zmay|ZM09G20610	clan|Cla006041	tpar|Tp1g05880	helianthusannuus|HanXRQChr16g0516211.r1.2.494	csat|Csa2M223720	coriandrumsativum|Cs06G00786.1	stub|Sotub01g025290.1.1	grai|Cotton_D_gene_10035319	ptri|PT05G22320	pper|ppa020896m	cari|Ca_22705	tcac|TC05G003470	cpap|CP00041G00580	atri|evm_27.model.AmTr_v1.0_scaffold00019.453	ljap|LJ2G039040	slyc|Solyc01g088130.2.1	bdis|BD1G61610	pdac|PDK_30s726741L007
ORTHO008238	brap|Bra024990	fves|FV0G30080	mtru|MT8G066330	jcur|Jcr4S12790.30	jcur|Jcr4S09456.20	ljap|LJ6G009130	helianthusannuus|HanXRQChr03g0083581.r1.2.494	alyr|AL8G01290	lusi|Lus10040093	grai|Cotton_D_gene_10024388	coriandrumsativum|Cs02G02409.1	zmay|ZM01G28540	stub|Sotub08g021750.1.1	atha|AT5G46850	csat|CsaUNM008870	lactucasativa|Lsat_1_v5_gn_6_80180.1	cmel|CM3C011047	ptri|PT03G08440	pbre|Pbr013852.1	lusi|Lus10030954	cpap|CP00090G00120	gmax|GM06G01600	sita|Si022884m	crub|Carubv10028232m	macu|GSMUA_Achr6T00430_001	mesc|ME10015G00110	gmax|GM04G01520	rcom|RC29682G00290	tpar|Tp2g11650	tcac|TC03G029790	slyc|Solyc08g076570.2.1	sbic|SB08G020180	bdis|BD4G02747	pper|ppa008727m	daucuscarota|DCAR_031128	clan|Cla001124	osat|OS12G40500	cmel|CM3C008992	coriandrumsativum|Cs09G00691.1	csat|Csa1M470340	hvul|MLOC_68708.1	pdac|PDK_30s742731L001	ccaj|C.cajan_25283	cari|Ca_12376	vvin|VV02G01900
ORTHO010832	csat|Csa5M176020	sbic|SB01G038830	helianthusannuus|HanXRQChr08g0219361.r1.2.494	pbre|Pbr032266.1	pmum|Pm018618	sita|Si039767m	mesc|ME12004G00420	pdac|PDK_30s679311L006	cari|Ca_17038	pper|ppa015487m	cpap|CP44350G00010	bdis|BD1G65920	coriandrumsativum|CsUnG05045.1	rcom|RC29758G00070	osat|OS03G17560	lusi|Lus10023475	lusi|Lus10040357	tcac|TC10G004640	jcur|Jcr4S13392.10	ptri|PT08G04430	hvul|MLOC_18959.1	alyr|AL6G32360	ccaj|C.cajan_14222	slyc|Solyc12g009500.1.1	crub|Carubv10001739m	zmay|ZM09G06220	vvin|VV13G08950	fves|FV7G24950	gmax|GM08G45450	clan|Cla020085	stub|Sotub12g008470.1.1	brap|Bra037902	cmel|CM3C011718	cpap|CP05360G00010	atha|AT4G10090	daucuscarota|DCAR_015256	tpar|Tp6g07430	mtru|MT7G050450	macu|GSMUA_Achr10T03220_001	mtru|MT7G050300
ORTHO008588	ccaj|C.cajan_29539	lusi|Lus10015741	helianthusannuus|HanXRQChr15g0482301.r1.2.494	daucuscarota|DCAR_021784	jcur|Jcr4S00788.90	pbre|Pbr030837.1	csat|Csa2M034550	cmel|CM3C004182	pmum|Pm020117	alyr|AL5G33590	daucuscarota|DCAR_021786	osat|OS05G28720	rcom|RC30076G02270	lusi|Lus10003461	cpap|CP00018G00300	atha|AT3G62540	fves|FV5G35000	hvul|MLOC_22011.1	tcac|TC00G038590	zmay|ZM08G14000	ljap|LJ0G462540	mesc|ME04042G00020	pdac|PDK_30s912931L002	atha|AT5G14820	coriandrumsativum|Cs10G02303.1	bdis|BD2G28390	tpar|Tp5g00960	atha|AT3G62470	stub|Sotub01g034620.1.1	atri|evm_27.model.AmTr_v1.0_scaffold00009.341	clan|Cla019971	gmax|GM13G29910	vvin|VV12G08490	crub|Carubv10019235m	macu|GSMUA_Achr9T16580_001	sita|Si025343m	slyc|Solyc01g097130.2.1	sbic|SB09G017100	cari|Ca_00418	zmay|ZM06G22570	lactucasativa|Lsat_1_v5_gn_3_77561.3	brap|Bra007682	grai|Cotton_D_gene_10025089
ORTHO010834	vvin|VV18G02300	cari|Ca_13137	csat|Csa2M232470	crub|Carubv10010230m	zmay|ZM10G17620	pper|ppa011984m	atha|AT1G44790	coriandrumsativum|Cs03G03192.1	lusi|Lus10028029	atri|evm_27.model.AmTr_v1.0_scaffold00054.10	ccaj|C.cajan_10313	grai|Cotton_D_gene_10007274	osat|OS04G37580	slyc|Solyc11g012910.1.1	rcom|RC29908G00530	brap|Bra036966	cpap|CP00036G00470	gmax|GM13G03160	mtru|MT1G030430	pmum|Pm004822	sbic|SB06G018190	cmel|CM3C010599	lusi|Lus10003737	stub|Sotub11g014680.1.1	tcac|TC08G011600	alyr|AL1G39520	pbre|Pbr040554.2	helianthusannuus|HanXRQChr10g0301251.r1.2.494	bdis|BD5G11710	daucuscarota|DCAR_017411	jcur|Jcr4S04150.20	lactucasativa|Lsat_1_v5_gn_5_101420.3	mesc|ME06853G00150	clan|Cla013950	hvul|MLOC_58067.3	fves|FV2G29150	tpar|Tp1g33650	sita|Si011230m	ptri|PT05G15040	macu|GSMUA_Achr3T07120_001
ORTHO010869	helianthusannuus|HanXRQChr17g0568731.r1.2.494	stub|Sotub11g017600.1.1	clan|Cla012765	tpar|Tp6g30620	vvin|VV01G01330	atri|evm_27.model.AmTr_v1.0_scaffold00016.8	lactucasativa|Lsat_1_v5_gn_4_381.1	crub|Carubv10000899m	ljap|LJ0G002260	alyr|AL6G13130	tcac|TC02G018890	pmum|Pm007105	ptri|PT01G12700	atha|AT5G13400	zmay|ZM03G07680	grai|Cotton_D_gene_10014727	gmax|GM18G53710	sbic|SB02G031360	daucuscarota|DCAR_031209	fves|FV0G14220	brap|Bra023408	pper|ppa017140m	coriandrumsativum|Cs09G05202.1	sita|Si000601m	pdac|PDK_30s687161L002	csat|Csa4M007610	osat|OS01G01360	pbre|Pbr037836.2	mesc|ME02264G00020	jcur|Jcr4S01020.70	cari|Ca_17008	mtru|MT7G006540	ccaj|C.cajan_19131	cpap|CP00038G00620	pbre|Pbr018632.1	bdis|BD2G03560	slyc|Solyc00g006820.2.1	cmel|CM3C017823	macu|GSMUA_Achr9T01100_001
ORTHO010828	sita|Si008523m	cari|Ca_21465	cpap|CP00069G00570	lactucasativa|Lsat_1_v5_gn_4_5380.1	pmum|Pm006696	osat|OS06G49450	pdac|PDK_30s1028201L003	grai|Cotton_D_gene_10026334	helianthusannuus|HanXRQChr12g0383591.r1.2.494	ljap|LJ2G018290	cmel|CM3C010665	fves|FV0G08580	vvin|VV01G11380	alyr|AL2G05680	atha|AT1G60460	mtru|MT5G034180	zmay|ZM05G15180	coriandrumsativum|Cs09G03081.1	hvul|AK374172	ptri|PT10G04020	brap|Bra031506	csat|Csa2M348270	slyc|Solyc06g065620.1.1	ccaj|C.cajan_12073	crub|Carubv10020220m	macu|GSMUA_Achr11T24280_001	tpar|Tp2g04270	bdis|BD1G34717	lusi|Lus10036440	helianthusannuus|HanXRQChr12g0383581.r1.2.494	lusi|Lus10041115	sbic|SB10G029430	tcac|TC02G023840	pper|ppa022429m	gmax|GM01G03660	clan|Cla000801	jcur|Jcr4S08824.30	rcom|RC29631G00240	atri|evm_27.model.AmTr_v1.0_scaffold00096.72
ORTHO010123	ptri|PT10G22780	sbic|SB01G034660	tpar|Tp6g38230	ccaj|C.cajan_08826	osat|OS03G24830	cari|Ca_03964	brap|Bra005810	gmax|GM06G13230	lactucasativa|Lsat_1_v5_gn_2_102980.1	pper|ppa009479m	mtru|MT3G091130	stub|Sotub11g010520.1.1	fves|FV7G22560	mesc|ME12272G00100	lusi|Lus10028831	coriandrumsativum|Cs02G00856.1	pbre|Pbr010750.1	macu|GSMUA_Achr7T20780_001	slyc|Solyc11g007710.1.1	rcom|RC27428G00040	helianthusannuus|HanXRQChr14g0456251.r1.2.494	cpap|CP00128G00580	sita|Si036135m	pmum|Pm018446	pbre|Pbr034528.1	atri|evm_27.model.AmTr_v1.0_scaffold00040.292	zmay|ZM01G16140	crub|Carubv10001615m	grai|Cotton_D_gene_10009508	csat|Csa2M385090	vvin|VV13G11560	alyr|AL6G03880	daucuscarota|DCAR_019046	jcur|Jcr4S01924.50	ljap|LJ0G415730	bdis|BD1G61771	atha|AT5G04520	hvul|AK367248	helianthusannuus|HanXRQChr17g0558021.r1.2.494	clan|Cla013719	pbre|Pbr010733.1	cmel|CM3C019873
ORTHO010842	atha|AT1G04985	lusi|Lus10015157	crub|Carubv10012011m	daucuscarota|DCAR_019254	hvul|MLOC_75200.1	mtru|MT5G084980	helianthusannuus|HanXRQChr04g0126831.r1.2.494	ccaj|C.cajan_43575	cmel|CM3C019724	lactucasativa|Lsat_1_v5_gn_7_94941.3	pper|ppa011850m	stub|Sotub07g018670.1.1	vvin|VV12G11500	pmum|Pm014954	bdis|BD5G25547	grai|Cotton_D_gene_10023829	cari|Ca_17827	macu|GSMUA_Achr4T04050_001	brap|Bra030599	osat|OS04G57330	slyc|Solyc07g049470.2.1	ptri|PT14G15590	zmay|ZM10G26010	daucuscarota|DCAR_021133	fves|FV6G39440	ljap|LJ2G035100	coriandrumsativum|Cs02G00643.1	mesc|ME06968G00050	cpap|CP00132G00360	sita|Si023248m	zmay|ZM02G01080	tpar|Tp1g03860	alyr|AL1G04440	atri|evm_27.model.AmTr_v1.0_scaffold00074.34	clan|Cla013511	lusi|Lus10031525	jcur|Jcr4S02897.10	sbic|SB06G032200	tcac|TC01G017780	gmax|GM14G05500	csat|Csa6M168230
ORTHO010744	ljap|LJ0G411050	lactucasativa|Lsat_1_v5_gn_1_120360.2	rcom|RC29900G00260	gmax|GM13G30670	pdac|PDK_30s1125831L002	daucuscarota|DCAR_004029	pbre|Pbr016181.1	zmay|ZM03G03200	clan|Cla019689	atri|evm_27.model.AmTr_v1.0_scaffold00021.139	stub|Sotub02g020230.1.1	atha|AT4G18460	csat|Csa1M076620	pmum|Pm010358	ptri|PT11G05880	osat|OS01G14040	crub|Carubv10005759m	cmel|CM3C002631	sbic|SB03G003890	macu|GSMUA_Achr8T19630_001	cari|Ca_14462	tpar|Tp7g15560	bdis|BD2G08490	slyc|Solyc02g077310.2.1	alyr|AL7G24230	sita|Si003091m	brap|Bra013312	pper|ppa012098m	grai|Cotton_D_gene_10031406	coriandrumsativum|Cs04G02714.1	mesc|ME06606G00020	helianthusannuus|HanXRQChr01g0008471.r1.2.494	cpap|CP00007G00310	tcac|TC06G014960	ccaj|C.cajan_24783	gmax|GM15G08610	vvin|VV10G01710	fves|FV3G13480	mtru|MT2G036040
ORTHO009968	ptri|PT11G09570	sbic|SB04G008910	daucuscarota|DCAR_017582	macu|GSMUA_Achr8T16040_001	brap|Bra039678	pmum|Pm011132	pdac|PDK_30s681021L003	lactucasativa|Lsat_1_v5_gn_7_100481.1	coriandrumsativum|CsUnG01540.1	cmel|CM3C016680	jcur|Jcr4S03937.20	sita|Si018750m	csat|Csa4M622760	zmay|ZM05G25850	vvin|VV19G00800	mesc|ME03542G00190	osat|OS02G21520	ccaj|C.cajan_40326	clan|Cla023295	pbre|Pbr009989.1	crub|Carubv10009906m	tpar|Tp1g40050	atha|AT1G53520	grai|Cotton_D_gene_10009208	fves|FV3G19830	cari|Ca_18470	helianthusannuus|HanXRQChr15g0495311.r1.2.494	gmax|GM13G33730	slyc|Solyc07g062030.2.1	bdis|BD3G10937	coriandrumsativum|Cs08G01915.1	hvul|MLOC_57430.5	tcac|TC07G011830	gmax|GM15G39050	lusi|Lus10026174	stub|Sotub07g025300.1.1	alyr|AL1G48640	sita|Si019020m	cpap|CP00077G00750	pbre|Pbr037903.1	rcom|RC29989G00180	pper|ppa011189m
ORTHO009700	clan|Cla010463	pmum|Pm019481	sita|Si040504m	cari|Ca_26038	mesc|ME06701G00580	atri|evm_27.model.AmTr_v1.0_scaffold00149.9	rcom|RC30147G01590	pdac|PDK_30s862041L008	cmel|CM3C006818	pbre|Pbr012742.1	coriandrumsativum|Cs08G02233.1	fves|FV4G17360	osat|OS10G36480	sbic|SB01G017530	tcac|TC00G037900	pbre|Pbr015756.2	grai|Cotton_D_gene_10028819	gmax|GM09G39340	helianthusannuus|HanXRQChr13g0420601.r1.2.494	mtru|MT0G37190	atha|AT5G51510	vvin|VV16G03970	alyr|AL8G15740	zmay|ZM01G40510	csat|Csa3M175730	ptri|PT12G13840	daucuscarota|DCAR_018100	slyc|Solyc11g006880.1.1	jcur|Jcr4S00004.370	bdis|BD3G30780	hvul|MLOC_36477.1	gmax|GM18G46970	macu|GSMUA_Achr11T21850_001	alyr|AL0G03460	lusi|Lus10027200	daucuscarota|DCAR_028724	tpar|Tp6g13670	pper|ppa012396m	brap|Bra028259	stub|Sotub11g011910.1.1	crub|Carubv10027247m
ORTHO010810	slyc|Solyc11g011150.1.1	atha|AT5G16630	alyr|AL6G16510	cmel|CM3C022863	lusi|Lus10004055	mesc|ME07520G00090	osat|OS08G33082	pmum|Pm014342	macu|GSMUA_Achr8T23020_001	atri|evm_27.model.AmTr_v1.0_scaffold00010.125	daucuscarota|DCAR_003431	pper|ppa001034m	clan|Cla009159	rcom|RC29005G00040	sbic|SB07G020840	cari|Ca_20582	lusi|Lus10002285	pdac|PDK_30s1076101L001	tcac|TC04G012580	helianthusannuus|HanXRQChr14g0444701.r1.2.494	crub|Carubv10000205m	tpar|Tp6g27540	ptri|PT04G08390	mtru|MT5G078360	vvin|VV14G06660	csat|Csa5M424880	stub|Sotub11g008380.1.1	lactucasativa|Lsat_1_v5_gn_2_69340.3	cpap|CP00116G00550	gmax|GM14G39480	fves|FV1G22400	brap|Bra023578	grai|Cotton_D_gene_10035316	sita|Si013263m	coriandrumsativum|Cs04G01364.1	pbre|Pbr024527.1	hvul|MLOC_37640.1	zmay|ZM01G38620	bdis|BD3G36277
ORTHO010738	grai|Cotton_D_gene_10018419	mesc|ME03329G00120	cmel|CM3C013337	sbic|SB02G026250	gmax|GM13G04460	zmay|ZM07G15750	alyr|AL7G00340	gmax|GM19G01550	pbre|Pbr031644.1	crub|Carubv10006955m	pper|ppa019110m	sita|Si033245m	hvul|MLOC_22183.1	bdis|BD4G31790	clan|Cla015811	pmum|Pm020902	cari|Ca_10588	macu|GSMUA_Achr3T07640_001	pdac|PDK_30s804191L002	tpar|Tp7g37290	jcur|Jcr4S02008.30	pdac|PDK_30s901621L003	rcom|RC29869G00230	tcac|TC02G004540	helianthusannuus|HanXRQChr10g0298081.r1.2.494	lactucasativa|Lsat_1_v5_gn_4_72021.1	atri|evm_27.model.AmTr_v1.0_scaffold00024.33	lusi|Lus10025084	osat|OS09G27690	ptri|PT04G17480	vvin|VV03G04280	coriandrumsativum|Cs06G02424.1	brap|Bra010742	atha|AT4G38490	ccaj|C.cajan_28426	slyc|Solyc05g050720.2.1	csat|Csa7M014540	fves|FV2G27130	stub|Sotub05g022970.1.1	cpap|CP00020G01160
ORTHO009590	sbic|SB06G024880	bdis|BD5G17970	grai|Cotton_D_gene_10030752	alyr|AL8G16710	atha|AT5G52380	helianthusannuus|HanXRQChr07g0207001.r1.2.494	jcur|Jcr4S01474.120	hvul|MLOC_4557.2	mtru|MT1G101150	ptri|PT15G12120	lusi|Lus10039230	stub|Sotub03g014270.1.1	csat|Csa3M182130	vvin|VV16G08740	sita|Si010818m	pbre|Pbr031322.1	coriandrumsativum|Cs03G00470.1	osat|OS04G46920	cpap|CP00107G00570	pdac|PDK_30s776321L001	ccaj|C.cajan_07289	zmay|ZM02G07440	brap|Bra029118	coriandrumsativum|CsUnG03214.1	cari|Ca_04468	cmel|CM3C006911	slyc|Solyc03g025740.2.1	atri|evm_27.model.AmTr_v1.0_scaffold00009.284	ljap|LJ5G025200	pper|ppa022999m	crub|Carubv10026962m	clan|Cla006176	lusi|Lus10027475	lactucasativa|Lsat_1_v5_gn_2_132381.3
ORTHO010905	pper|ppa004669m	pbre|Pbr019872.1	cari|Ca_00632	lusi|Lus10026441	zmay|ZM03G38250	stub|Sotub08g012920.1.1	lactucasativa|Lsat_1_v5_gn_7_61241.1	coriandrumsativum|Cs09G02106.1	alyr|AL7G08170	clan|Cla020862	grai|Cotton_D_gene_10026358	osat|OS01G40050	rcom|RC29739G00140	daucuscarota|DCAR_007737	slyc|Solyc08g062700.2.1	mesc|ME00206G00310	sbic|SB03G026040	ccaj|C.cajan_30209	cpap|CP00007G01460	tcac|TC09G005200	macu|GSMUA_Achr8T05680_001	sita|Si013577m	brap|Bra011410	pmum|Pm005538	gmax|GM17G33430	atri|evm_27.model.AmTr_v1.0_scaffold00146.49	helianthusannuus|HanXRQChr09g0248311.r1.2.494	cmel|CM3C016887	ptri|PT18G07020	pdac|PDK_30s866101L003	hvul|AK366366	atha|AT4G33060	csat|Csa4M646250	lusi|Lus10024999	crub|Carubv10004633m	tpar|Tp7g30820	bdis|BD2G41910	vvin|VV04G08460	fves|FV6G30530
ORTHO010850	bdis|BD1G77350	pdac|PDK_30s1209321L002	alyr|AL5G31700	grai|Cotton_D_gene_10002791	vvin|VV15G08150	gmax|GM03G01960	atha|AT3G61080	tpar|Tp5g02280	fves|FV7G09570	slyc|Solyc01g091780.2.1	crub|Carubv10017641m	daucuscarota|DCAR_025170	osat|OS03G02640	cpap|CP00018G01910	coriandrumsativum|Cs07G01277.1	ptri|PT02G15260	macu|GSMUA_Achr8T11970_001	cari|Ca_16402	lusi|Lus10036555	sbic|SB01G049410	lactucasativa|Lsat_1_v5_gn_7_8501.1	lusi|Lus10041374	pmum|Pm018122	cmel|CM3C006151	mesc|ME04882G00370	stub|Sotub01g030970.1.1	hvul|MLOC_55415.5	rcom|RC30174G02140	pper|ppa008475m	ccaj|C.cajan_20620	atri|evm_27.model.AmTr_v1.0_scaffold00069.99	pbre|Pbr036135.1	clan|Cla021272	brap|Bra003436	csat|Csa3M124780	helianthusannuus|HanXRQChr06g0169031.r1.2.494	jcur|Jcr4S01974.30	zmay|ZM01G01140	sita|Si036469m	tcac|TC01G036850
ORTHO010885	hvul|MLOC_62418.3	atri|evm_27.model.AmTr_v1.0_scaffold00145.33	tpar|Tp6g21440	vvin|VV06G04160	mtru|MT4G060990	sbic|SB09G022630	slyc|Solyc11g073130.1.1	coriandrumsativum|Cs02G02215.1	daucuscarota|DCAR_018881	gmax|GM11G15190	pdac|PDK_30s65509148L005	atha|AT5G59770	pmum|Pm000808	cmel|CM3C013676	lusi|Lus10040862	macu|GSMUA_Achr2T16190_001	alyr|AL8G25930	bdis|BD2G23200	jcur|Jcr4S11121.10	pbre|Pbr033987.1	daucuscarota|DCAR_015600	osat|OS05G38590	brap|Bra020290	ptri|PT01G23450	stub|Sotub11g030050.1.1	grai|Cotton_D_gene_10004978	helianthusannuus|HanXRQChr06g0175991.r1.2.494	zmay|ZM08G17670	sita|Si023197m	cpap|CP00190G00350	ccaj|C.cajan_21151	cari|Ca_16711	tcac|TC09G032270	pbre|Pbr026959.2	coriandrumsativum|CsUnG03598.1	pper|ppa012601m	crub|Carubv10027086m	coriandrumsativum|Cs02G01023.1	fves|FV0G32080	mesc|ME03750G00030	rcom|RC29788G00220	csat|Csa6M303230
ORTHO010792	brap|Bra013127	lactucasativa|Lsat_1_v5_gn_5_110541.1	rcom|RC30099G00040	bdis|BD2G19980	pbre|Pbr022518.1	daucuscarota|DCAR_029840	ptri|PT01G28700	sita|Si021881m	zmay|ZM06G28410	pdac|PDK_30s775611L009	helianthusannuus|HanXRQChr10g0297661.r1.2.494	osat|OS05G43830	pmum|Pm021004	macu|GSMUA_Achr7T25160_001	mesc|ME06782G00070	hvul|AK372041	cmel|CM3C018038	vvin|VV03G08710	coriandrumsativum|CsUnG04381.1	gmax|GM15G06710	atri|evm_27.model.AmTr_v1.0_scaffold00065.28	crub|Carubv10016189m	stub|Sotub11g017140.1.1	atha|AT2G14260	pper|ppa006357m	ccaj|C.cajan_28072	cari|Ca_00189	fves|FV2G02910	slyc|Solyc11g044310.1.1	tpar|Tp3g27660	csat|Csa4M179110	mtru|MT2G010480	lusi|Lus10035652	cpap|CP00020G00720	tcac|TC02G002560	ljap|LJ1G044820	alyr|AL3G33890	clan|Cla006489	lusi|Lus10010743
ORTHO010740	crub|Carubv10026993m	bdis|BD2G13430	lactucasativa|Lsat_1_v5_gn_1_27120.1	slyc|Solyc06g071510.2.1	ljap|LJ0G033570	ptri|PT12G07780	sbic|SB06G003040	jcur|Jcr4S00700.90	cpap|CP00076G00400	fves|FV5G06300	tpar|Tp2g26070	mesc|ME12794G00960	gmax|GM17G09650	cmel|CM3C017905	pmum|Pm024742	gmax|GM05G02290	grai|Cotton_D_gene_10030559	stub|Sotub06g029580.1.1	ccaj|C.cajan_25006	cari|Ca_17295	atri|evm_27.model.AmTr_v1.0_scaffold00096.35	rcom|RC30147G06110	zmay|ZM02G19780	sita|Si003287m	tcac|TC03G001340	helianthusannuus|HanXRQChr02g0036011.r1.2.494	vvin|VV17G01630	alyr|AL8G29460	osat|OS10G33690	sita|Si004815m	macu|GSMUA_Achr11T06590_001	pper|ppa010625m	pbre|Pbr001933.1	csat|Csa4M004790	brap|Bra010135	atha|AT5G62930	lusi|Lus10027675	coriandrumsativum|Cs07G00326.1	hvul|AK250321.1	daucuscarota|DCAR_026142	clan|Cla006491	coriandrumsativum|Cs07G00334.1
ORTHO009703	pbre|Pbr034451.1	vvin|VV06G05000	sbic|SB03G034460	atha|AT2G27800	jcur|Jcr4S00603.50	hvul|AK359784	ptri|PT18G09200	tcac|TC09G026400	brap|Bra011997	pbre|Pbr029029.1	tpar|Tp4g10640	csat|Csa1M086930	fves|FV0G45050	crub|Carubv10023241m	cpap|CP00013G01200	coriandrumsativum|Cs02G01066.1	cmel|CM3C005032	macu|GSMUA_AchrUn_randomT19580_001	gmax|GM12G07600	rcom|RC30111G00220	daucuscarota|DCAR_018829	osat|OS01G54380	pper|ppa019170m	mtru|MT4G060570	helianthusannuus|HanXRQChr13g0419931.r1.2.494	pdac|PDK_30s1092931L001	alyr|AL4G12340	ccaj|C.cajan_21476	ljap|LJ3G022230	slyc|Solyc04g076370.2.1	zmay|ZM03G31720	lusi|Lus10011029	clan|Cla005049	atha|AT5G27300	pmum|Pm000915	mesc|ME03750G00730	bdis|BD2G49720	grai|Cotton_D_gene_10013911	lactucasativa|Lsat_1_v5_gn_2_97841.1	atri|evm_27.model.AmTr_v1.0_scaffold00119.61	cari|Ca_14595
ORTHO002097_2	pper|ppa003461m	sita|Si006021m	cari|Ca_21184	atri|evm_27.model.AmTr_v1.0_scaffold00021.107	pdac|PDK_30s1038271L007	clan|Cla023341	cmel|CM3C025630	lactucasativa|Lsat_1_v5_gn_7_103120.1	bdis|BD1G49040	jcur|Jcr4S07865.10	rcom|RC30192G00120	sbic|SB10G003860	slyc|Solyc12g014150.1.1	tcac|TC07G009300	fves|FV3G18170	brap|Bra008077	gmax|GM06G34250	daucuscarota|DCAR_019588	helianthusannuus|HanXRQChr15g0494221.r1.2.494	coriandrumsativum|Cs02G00270.1	crub|Carubv10019906m	hvul|AK366903	ljap|LJ3G003680	atha|AT1G73170	macu|GSMUA_Achr6T14420_001	vvin|VV19G02090	lusi|Lus10012291	csat|Csa4M627820	pmum|Pm011371	ccaj|C.cajan_41271	pbre|Pbr038236.2	tpar|Tp5g28130	zmay|ZM06G08920	mesc|ME03741G00650	grai|Cotton_D_gene_10003307	lusi|Lus10015985	stub|Sotub12g005270.1.1	alyr|AL2G21990	osat|OS06G06190
ORTHO009929	pbre|Pbr010609.1	atri|evm_27.model.AmTr_v1.0_scaffold00104.68	brap|Bra007788	pper|ppa024964m	atha|AT2G25570	tcac|TC09G011110	fves|FV5G11110	hvul|MLOC_76388.1	csat|Csa2M006130	lactucasativa|Lsat_1_v5_gn_2_95580.1	helianthusannuus|HanXRQChr07g0197781.r1.2.494	jcur|Jcr4S03818.20	ccaj|C.cajan_43154	lusi|Lus10030074	mesc|ME08265G01830	osat|OS02G10820	slyc|Solyc12g006670.1.1	coriandrumsativum|Cs08G01520.1	sbic|SB04G007030	lusi|Lus10001073	gmax|GM08G37250	bdis|BD3G07530	ptri|PT01G21930	tpar|Tp4g04970	macu|GSMUA_Achr7T08320_001	cpap|CP00165G00030	daucuscarota|DCAR_009552	gmax|GM18G47180	pdac|PDK_30s687671L001	grai|Cotton_D_gene_10016150	sita|Si018013m	alyr|AL4G06780	zmay|ZM04G37800	pmum|Pm027513	cari|Ca_23287	cmel|CM3C004517	clan|Cla016722	crub|Carubv10023726m	stub|Sotub12g010680.1.1	rcom|RC29585G00120	daucuscarota|DCAR_023114	pper|ppa009708m
ORTHO010789	grai|Cotton_D_gene_10014692	fves|FV5G25640	cari|Ca_20571	pdac|PDK_30s883821L015	stub|Sotub09g017230.1.1	atha|AT5G48340	mesc|ME06485G00070	brap|Bra037492	zmay|ZM03G24240	tpar|Tp2g18700	cmel|CM3C013818	bdis|BD2G57597	tcac|TC01G020640	gmax|GM16G17520	daucuscarota|DCAR_000439	lusi|Lus10036410	hvul|MLOC_81757.1	jcur|Jcr4S00725.60	crub|Carubv10026234m	alyr|AL8G11110	coriandrumsativum|Cs07G00705.1	pmum|Pm016611	vvin|VV00G01800	ptri|PT14G17080	slyc|Solyc09g020150.2.1	lactucasativa|Lsat_1_v5_gn_5_176300.3	pper|ppa021697m	helianthusannuus|HanXRQChr01g0013871.r1.2.494	ccaj|C.cajan_40169	rcom|RC30005G00050	helianthusannuus|HanXRQChr01g0014041.r1.2.494	lusi|Lus10041085	csat|Csa3M006760	osat|OS01G67170	atri|evm_27.model.AmTr_v1.0_scaffold00066.190	macu|GSMUA_Achr7T23770_001	clan|Cla008840	cpap|CP00008G00260	sita|Si001081m	pbre|Pbr024775.1
ORTHO007722	pbre|Pbr016529.1	grai|Cotton_D_gene_10006308	ljap|LJ0G247830	hvul|MLOC_67215.1	bdis|BD4G44050	cpap|CP00157G00130	fves|FV4G17820	clan|Cla000788	brap|Bra000733	hvul|MLOC_59143.3	crub|Carubv10007250m	zmay|ZM09G17020	pper|ppa020774m	lusi|Lus10021481	ptri|PT02G22990	stub|Sotub03g027400.1.1	cmel|CM3C026127	pmum|Pm007783	gmax|GM11G36750	sbic|SB10G026800	slyc|Solyc03g114040.2.1	rcom|RC30183G00400	atha|AT4G14180	alyr|AL7G30290	cari|Ca_11379	coriandrumsativum|Cs05G02476.1	vvin|VV05G10000	jcur|Jcr4S05407.30	pdac|PDK_30s971431L002	mtru|MT3G084640	tpar|Tp5g13520	sita|Si009193m	macu|GSMUA_Achr5T00720_001	crub|Carubv10004006m	daucuscarota|DCAR_026668	osat|OS04G28020	ccaj|C.cajan_19284	lactucasativa|Lsat_1_v5_gn_2_47921.3	helianthusannuus|HanXRQChr14g0436391.r1.2.494	tcac|TC04G020070	csat|Csa6M022280	atri|evm_27.model.AmTr_v1.0_scaffold00016.297	lusi|Lus10022584	mesc|ME02960G00440
ORTHO010762	pmum|Pm009239	cpap|CP00044G01180	fves|FV4G05840	vvin|VV05G05430	atha|AT5G43850	coriandrumsativum|CsUnG05759.1	bdis|BD3G26930	osat|OS10G28360	clan|Cla007532	ccaj|C.cajan_07479	jcur|Jcr4S00672.30	grai|Cotton_D_gene_10035486	macu|GSMUA_Achr4T10660_001	brap|Bra035994	crub|Carubv10027197m	pper|ppa011986m	daucuscarota|DCAR_002370	pdac|PDK_30s875201L001	atri|evm_27.model.AmTr_v1.0_scaffold00002.594	alyr|AL8G06150	hvul|MLOC_51794.1	csat|Csa2M222050	slyc|Solyc09g082630.2.1	lactucasativa|Lsat_1_v5_gn_5_103240.3	tpar|Tp2g08650	pbre|Pbr018845.1	coriandrumsativum|Cs06G01177.1	cmel|CM3C014282	gmax|GM10G38960	stub|Sotub09g024520.1.1	sita|Si037689m	zmay|ZM03G15350	lusi|Lus10021902	rcom|RC29844G00710	helianthusannuus|HanXRQChr16g0513771.r1.2.494	mesc|ME10563G00310	ptri|PT08G15530	tcac|TC04G024320	gmax|GM20G28850	cari|Ca_04557
ORTHO010900	sita|Si022322m	hvul|MLOC_10347.4	ccaj|C.cajan_07084	slyc|Solyc02g070490.2.1	sbic|SB09G020600	pmum|Pm006082	alyr|AL7G40000	tpar|Tp7g03540	fves|FV2G37020	cpap|CP00021G02190	tcac|TC02G012850	vvin|VV18G16920	crub|Carubv10005103m	cari|Ca_12169	coriandrumsativum|Cs10G00762.1	atri|evm_27.model.AmTr_v1.0_scaffold00099.158	pper|ppa018218m	lusi|Lus10003969	gmax|GM20G35660	helianthusannuus|HanXRQChr09g0266951.r1.2.494	macu|GSMUA_Achr11T19340_001	stub|Sotub02g016860.1.1	rcom|RC29955G00120	jcur|Jcr4S00158.310	osat|OS05G34630	zmay|ZM08G15630	csat|Csa6M014690	mesc|ME09974G00080	cmel|CM3C025041	lactucasativa|Lsat_1_v5_gn_4_131361.1	atha|AT5G38520	mtru|MT7G034950	ptri|PT19G08090	bdis|BD2G25130	grai|Cotton_D_gene_10030034	clan|Cla012357	daucuscarota|DCAR_014544	brap|Bra028411	pdac|PDK_30s931391L002
ORTHO009996	lusi|Lus10009528	tcac|TC05G021040	helianthusannuus|HanXRQChr01g0020521.r1.2.494	ptri|PT19G05870	atha|AT5G35930	fves|FV7G18040	vvin|VV15G00270	crub|Carubv10004025m	jcur|Jcr4S08108.20	alyr|AL7G32950	pbre|Pbr040753.1	lactucasativa|Lsat_1_v5_gn_1_84561.4	sita|Si005732m	clan|Cla010580	mtru|MT8G035620	pmum|Pm017325	daucuscarota|DCAR_029554	osat|OS06G02160	pper|ppa025823m	sbic|SB10G001030	stub|Sotub01g028090.1.1	zmay|ZM09G06440	ccaj|C.cajan_20613	cmel|CM3C020372	macu|GSMUA_Achr1T23930_001	lusi|Lus10020348	hvul|AK372516	pdac|PDK_30s811431L003	grai|Cotton_D_gene_10008908	tpar|Tp7g06220	cari|Ca_19580	brap|Bra035524	rcom|RC30148G00460	cpap|CP00073G00760	hvul|AK372622	slyc|Solyc01g081050.2.1	bdis|BD1G50212	atri|evm_27.model.AmTr_v1.0_scaffold00048.55	mesc|ME03614G01410	coriandrumsativum|Cs11G00430.1	gmax|GM03G02390
ORTHO010009	clan|Cla015483	ljap|LJ5G002350	sbic|SB10G000445	vvin|VV15G07820	cari|Ca_25111	tcac|TC01G033300	clan|Cla015484	hvul|MLOC_53087.2	macu|GSMUA_Achr10T08010_001	grai|Cotton_D_gene_10015965	csat|Csa7M447760	lactucasativa|Lsat_1_v5_gn_5_42660.2	zmay|ZM06G06620	jcur|Jcr4S02147.30	lusi|Lus10007214	alyr|AL4G35080	mesc|ME07571G00350	cpap|CP00057G00570	fves|FV0G18070	sita|Si005942m	crub|Carubv10022846m	pdac|PDK_30s771081L001	atha|AT2G46915	bdis|BD1G52170	lusi|Lus10010092	mtru|MT2G101420	rcom|RC30076G00710	coriandrumsativum|Cs09G00632.1	helianthusannuus|HanXRQChr12g0379901.r1.2.494	ptri|PT02G18280	brap|Bra004496	pper|ppa001960m	daucuscarota|DCAR_001546	ccaj|C.cajan_26235	osat|OS06G01460	pmum|Pm013086	atri|evm_27.model.AmTr_v1.0_scaffold00018.101	tpar|Tp4g28940	pdac|PDK_30s1034411L001	gmax|GM13G45030	cmel|CM3C024283
ORTHO010888	macu|GSMUA_Achr6T03650_001	ljap|LJ1G020020	sbic|SB02G025710	pdac|PDK_30s858721L001	cmel|CM3C016926	zmay|ZM02G31070	cpap|CP00266G00030	grai|Cotton_D_gene_10038992	lusi|Lus10038078	bdis|BD4G31227	csat|Csa4M649610	ptri|PT06G21780	sita|Si028830m	tpar|Tp4g27750	helianthusannuus|HanXRQChr12g0358911.r1.2.494	osat|OS09G26760	lactucasativa|Lsat_1_v5_gn_5_79200.2	clan|Cla007466	rcom|RC29739G00820	atri|evm_27.model.AmTr_v1.0_scaffold00007.406	mtru|MT3G105470	hvul|MLOC_54452.3	pbre|Pbr019935.2	pper|ppa003302m	jcur|Jcr4S00811.110	alyr|AL4G33620	tcac|TC09G005870	ccaj|C.cajan_43279	vvin|VV04G09170	brap|Bra039322	cari|Ca_01682	stub|Sotub08g016730.1.1	slyc|Solyc08g067250.2.1	daucuscarota|DCAR_001246	mesc|ME02871G00230	crub|Carubv10022707m	pmum|Pm005611	atha|AT2G45700
ORTHO010150	csat|Csa4M628930	jcur|Jcr4S04496.20	sbic|SB10G012821	crub|Carubv10014127m	brap|Bra027276	mtru|MT8G061030	pmum|Pm011330	ljap|LJ3G003810	cari|Ca_22554	tcac|TC07G008800	clan|Cla023352	pdac|PDK_30s783031L001	gmax|GM06G35090	macu|GSMUA_Achr9T29000_001	ccaj|C.cajan_40323	vvin|VV19G02420	lusi|Lus10009194	zmay|ZM06G18430	cmel|CM3C025618	bdis|BD3G22650	grai|Cotton_D_gene_10003334	atri|evm_27.model.AmTr_v1.0_scaffold00021.171	mesc|ME06611G00170	daucuscarota|DCAR_017120	stub|Sotub07g024470.1.1	sita|Si008261m	rcom|RC29705G00160	coriandrumsativum|Cs08G00841.1	atha|AT3G15140	sita|Si007375m	pdac|PDK_30s783031L002	slyc|Solyc07g062750.2.1	fves|FV3G18060	ptri|PT11G13700	pper|ppa008836m	tpar|Tp3g13350	hvul|AK251481.1	helianthusannuus|HanXRQChr12g0364011.r1.2.494	osat|OS06G24594	pbre|Pbr038265.1
ORTHO010798	lactucasativa|Lsat_1_v5_gn_4_77041.1	tpar|Tp2g26230	brap|Bra035859	daucuscarota|DCAR_021578	ccaj|C.cajan_09188	macu|GSMUA_Achr6T08930_001	gmax|GM17G09330	sbic|SB04G002920	sita|Si019293m	slyc|Solyc06g071670.1.1	cpap|CP00110G00130	mesc|ME09434G00040	lusi|Lus10037637	zmay|ZM05G18980	atri|evm_27.model.AmTr_v1.0_scaffold00083.8	fves|FV5G08200	pper|ppa015921m	alyr|AL8G29680	crub|Carubv10027939m	pmum|Pm024324	hvul|AK353886	pdac|PDK_30s803341L002	vvin|VV17G01170	lusi|Lus10015621	csat|Csa1M046310	osat|OS02G28820	rcom|RC30147G05610	tcac|TC03G001900	pbre|Pbr001891.1	clan|Cla003442	coriandrumsativum|Cs10G02092.1	ljap|LJ4G017850	atha|AT5G63100	bdis|BD3G11150	cari|Ca_08823	stub|Sotub06g029380.1.1	cmel|CM3C002291	grai|Cotton_D_gene_10001698
ORTHO010892	cpap|CP00048G00810	clan|Cla019921	hvul|MLOC_71035.6	daucuscarota|DCAR_003348	tpar|Tp2g20840	cmel|CM3C004226	pbre|Pbr020393.1	pdac|PDK_30s987821L004	bdis|BD2G35707	ccaj|C.cajan_06800	lusi|Lus10004503	sbic|SB09G003880	mtru|MT1G083250	zmay|ZM08G20130	coriandrumsativum|Cs04G01472.1	mesc|ME11110G00140	helianthusannuus|HanXRQChr03g0072511.r1.2.494	ptri|PT05G02460	pmum|Pm003302	fves|FV6G05100	rcom|RC30128G02070	pper|ppa000740m	osat|OS05G05810	alyr|AL6G27600	atri|evm_27.model.AmTr_v1.0_scaffold00165.40	sita|Si021266m	gmax|GM20G37970	jcur|Jcr4S07929.10	brap|Bra009948	crub|Carubv10000204m	daucuscarota|DCAR_003347	csat|Csa2M030620	slyc|Solyc01g099460.1.1	tcac|TC05G030100	macu|GSMUA_Achr8T06700_001	atha|AT5G27680	grai|Cotton_D_gene_10002415	stub|Sotub01g037260.1.1	cari|Ca_03672
ORTHO010904	crub|Carubv10014561m	bdis|BD1G71575	mesc|ME04745G00130	slyc|Solyc05g041830.2.1	pbre|Pbr005245.1	sita|Si037477m	rcom|RC29608G00070	daucuscarota|DCAR_019229	osat|OS03G09860	coriandrumsativum|Cs02G00667.1	csat|Csa7M033400	atri|evm_27.model.AmTr_v1.0_scaffold00055.65	lusi|Lus10012349	sbic|SB01G044190	stub|Sotub05g018770.1.1	mtru|MT3G083200	alyr|AL3G30560	pper|ppa011658m	vvin|VV12G09290	jcur|Jcr4S00905.30	lactucasativa|Lsat_1_v5_gn_5_121560.1	cmel|CM3C024213	cpap|CP00395G00030	tpar|Tp3g23430	grai|Cotton_D_gene_10023801	atha|AT2G04845	gmax|GM13G13030	ccaj|C.cajan_33432	helianthusannuus|HanXRQChr12g0373931.r1.2.494	brap|Bra013192	ljap|LJ0G406150	cari|Ca_19209	hvul|AK358053	ptri|PT14G15800	fves|FV3G03630	zmay|ZM09G26800	macu|GSMUA_AchrUn_randomT08050_001	clan|Cla015669	tcac|TC00G047200
ORTHO010118	cpap|CP00150G00020	gmax|GM06G00960	vvin|VV03G05740	jcur|Jcr4S02637.30	atha|AT4G34730	pbre|Pbr003946.1	ccaj|C.cajan_19006	coriandrumsativum|Cs10G02687.1	lusi|Lus10018065	mtru|MT3G117600	crub|Carubv10005701m	rcom|RC30131G02960	helianthusannuus|HanXRQChr10g0294191.r1.2.494	ptri|PT04G16170	zmay|ZM09G05300	bdis|BD1G51470	osat|OS06G04610	csat|Csa2M252090	pdac|PDK_30s916241L001	atri|evm_27.model.AmTr_v1.0_scaffold00211.5	macu|GSMUA_Achr3T11250_001	tpar|Tp7g32510	fves|FV2G17590	tcac|TC02G006230	lactucasativa|Lsat_1_v5_gn_4_67621.1	ljap|LJ1G033830	slyc|Solyc01g110550.2.1	clan|Cla016615	cmel|CM3C020750	pmum|Pm021659	pper|ppa011113m	stub|Sotub01g048000.1.1	grai|Cotton_D_gene_10034913	cari|Ca_04742	hvul|AK356853	brap|Bra011557	daucuscarota|DCAR_022927	pbre|Pbr023254.1	mesc|ME02587G00020	sbic|SB10G002540
ORTHO010016	cmel|CM3C022743	bdis|BD1G74287	cari|Ca_10633	macu|GSMUA_Achr4T27590_001	slyc|Solyc08g074600.2.1	fves|FV5G29280	tcac|TC03G031340	helianthusannuus|HanXRQChr03g0082361.r1.2.494	daucuscarota|DCAR_004546	jcur|Jcr4S05873.20	lactucasativa|Lsat_1_v5_gn_5_59341.3	hvul|MLOC_24252.1	grai|Cotton_D_gene_10007317	sbic|SB01G027020	stub|Sotub08g017820.1.1	lusi|Lus10033289	mesc|ME00560G00080	gmax|GM09G34860	jcur|Jcr4S01130.10	ccaj|C.cajan_32311	pdac|PDK_30s825851L003	atha|AT1G31360	rcom|RC29827G00500	pmum|Pm023033	atri|evm_27.model.AmTr_v1.0_scaffold00048.212	tcac|TC03G031330	sita|Si026031m	slyc|Solyc08g074610.1.1	vvin|VV02G09690	pper|ppa009816m	osat|OS11G48090	pbre|Pbr035658.1	brap|Bra038422	csat|Csa3M636420	zmay|ZM01G24630	mtru|MT5G026590	pper|ppa026000m	alyr|AL1G36580	coriandrumsativum|Cs04G03241.1	ptri|PT03G09390	crub|Carubv10008406m	clan|Cla002224	pbre|Pbr035657.1	ljap|LJ2G020820	stub|Sotub08g017810.1.1	cmel|CM3C022742	lusi|Lus10034749
ORTHO010899	pper|ppa021547m	cmel|CM3C022147	pdac|PDK_30s783041L003	stub|Sotub10g019120.1.1	cpap|CP00020G01250	jcur|Jcr4S00885.20	slyc|Solyc10g055700.1.1	lactucasativa|Lsat_1_v5_gn_4_70040.1	brap|Bra013035	gmax|GM20G23950	hvul|AK357195	atri|evm_27.model.AmTr_v1.0_scaffold00001.164	fves|FV2G27300	lusi|Lus10025090	macu|GSMUA_Achr7T04150_001	grai|Cotton_D_gene_10018424	mesc|ME03329G00230	helianthusannuus|HanXRQChr10g0300361.r1.2.494	crub|Carubv10013465m	tpar|Tp3g30330	ptri|PT09G13930	tcac|TC02G004350	rcom|RC29869G00050	osat|OS02G02770	mtru|MT1G113720	sita|Si019792m	coriandrumsativum|Cs09G00609.1	bdis|BD3G01770	alyr|AL3G37700	atha|AT2G17033	cari|Ca_05395	pmum|Pm020913	clan|Cla001730	vvin|VV03G04200	pbre|Pbr027368.1	ljap|LJ5G030520	ccaj|C.cajan_08149	sbic|SB04G001570	zmay|ZM05G17650
ORTHO010903	csat|Csa7M432420	macu|GSMUA_Achr4T29960_001	cari|Ca_10486	ptri|PT01G20130	grai|Cotton_D_gene_10019280	osat|OS04G44620	fves|FV6G25600	sbic|SB06G023290	tpar|Tp1g39080	pper|ppa008783m	slyc|Solyc03g117530.1.1	lactucasativa|Lsat_1_v5_gn_4_87520.1	pmum|Pm013705	cpap|CP00067G00260	clan|Cla015351	ccaj|C.cajan_45801	mtru|MT1G082730	atri|evm_27.model.AmTr_v1.0_scaffold00022.4	hvul|MLOC_63685.3	gmax|GM13G05780	stub|Sotub03g030990.1.1	lusi|Lus10003678	alyr|AL1G47470	ljap|LJ0G010570	helianthusannuus|HanXRQChr16g0500351.r1.2.494	bdis|BD5G16410	vvin|VV09G07240	daucuscarota|DCAR_021353	rcom|RC29841G01520	sita|Si012429m	mesc|ME12498G00070	coriandrumsativum|Cs10G01839.1	atha|AT1G52530	crub|Carubv10012160m	pdac|PDK_30s1006401L001	brap|Bra030379	zmay|ZM10G20730	tcac|TC06G003160	cmel|CM3C023430
ORTHO009920	sita|Si017531m	pdac|PDK_30s685031L001	coriandrumsativum|Cs04G01288.1	pbre|Pbr037883.1	mesc|ME08265G00900	pper|ppa007827m	sita|Si017650m	macu|GSMUA_Achr1T21520_001	brap|Bra017873	csat|Csa4M026830	helianthusannuus|HanXRQChr17g0554861.r1.2.494	stub|Sotub05g025510.1.1	lactucasativa|Lsat_1_v5_gn_8_137181.1	fves|FV0G22630	ccaj|C.cajan_27777	ptri|PT05G07430	alyr|AL7G02170	zmay|ZM05G30760	hvul|MLOC_60572.1	atri|evm_27.model.AmTr_v1.0_scaffold00017.200	cari|Ca_09559	atha|AT4G39920	grai|Cotton_D_gene_10020352	lusi|Lus10012318	bdis|BD3G45860	osat|OS02G35110	clan|Cla010675	rcom|RC28161G00050	vvin|VV00G24840	sbic|SB02G012660	ljap|LJ4G030280	gmax|GM05G31140	lusi|Lus10006364	cmel|CM3C017607	tpar|Tp7g35960	gmax|GM08G14330	slyc|Solyc05g052840.1.1	pmum|Pm002010	crub|Carubv10005145m	daucuscarota|DCAR_003483	tcac|TC01G008860	cpap|CP00615G00010
ORTHO010891	rcom|RC30153G00070	mtru|MT6G081850	osat|OS09G14540	tcac|TC03G003780	vvin|VV17G06540	pbre|Pbr020338.1	pmum|Pm025136	jcur|Jcr4S27045.10	stub|Sotub03g032400.1.1	gmax|GM09G31050	csat|Csa1M024300	crub|Carubv10011250m	lusi|Lus10009642	coriandrumsativum|Cs03G02354.1	mesc|ME05902G00010	macu|GSMUA_Achr9T21740_001	bdis|BD4G27880	zmay|ZM07G11080	brap|Bra025933	mesc|ME05902G00020	atri|evm_27.model.AmTr_v1.0_scaffold00044.247	cpap|CP00003G04460	alyr|AL1G18940	pdac|PDK_30s689191L001	clan|Cla018947	cari|Ca_13047	fves|FV5G17210	tpar|Tp1g16060	ccaj|C.cajan_11440	sbic|SB02G021050	sita|Si030278m	atha|AT1G18030	grai|Cotton_D_gene_10017882	daucuscarota|DCAR_015157	hvul|AK362216	slyc|Solyc03g118890.2.1	jcur|Jcr4S02830.10	pper|ppa007774m	ptri|PT15G03170
ORTHO009835	pbre|Pbr019299.1	tcac|TC01G034090	zmay|ZM06G07320	mesc|ME03581G00450	helianthusannuus|HanXRQChr04g0120401.r1.2.494	bdis|BD1G49460	gmax|GM07G15760	atri|evm_27.model.AmTr_v1.0_scaffold00221.4	ljap|LJ1G036130	grai|Cotton_D_gene_10028514	helianthusannuus|HanXRQChr04g0120331.r1.2.494	mtru|MT7G060720	slyc|Solyc01g096210.2.1	macu|GSMUA_Achr9T08870_001	atri|evm_27.model.AmTr_v1.0_scaffold00221.5	rcom|RC29742G00020	csat|Csa3M589540	alyr|AL6G16290	pdac|PDK_30s849571L001	daucuscarota|DCAR_006392	crub|Carubv10000680m	brap|Bra006353	clan|Cla004050	tpar|Tp6g27760	coriandrumsativum|Cs09G00268.1	lactucasativa|Lsat_1_v5_gn_7_4680.1	atri|evm_27.model.AmTr_v1.0_scaffold00016.383	ccaj|C.cajan_06779	atri|evm_27.model.AmTr_v1.0_scaffold00025.2	pper|ppa003879m	fves|FV7G21680	osat|OS06G03530	hvul|AK376391	lusi|Lus10030222	sbic|SB10G001520	lusi|Lus10005989	atri|evm_27.model.AmTr_v1.0_scaffold00022.2	vvin|VV14G09400	stub|Sotub01g033660.1.1	mtru|MT5G040510	atha|AT5G16420	atri|evm_27.model.AmTr_v1.0_scaffold00015.123	cpap|CP29128G00030	cari|Ca_21118	daucuscarota|DCAR_022794	ptri|PT01G05590	fves|FV7G21670	jcur|Jcr4S00091.80
ORTHO009773	crub|Carubv10003297m	helianthusannuus|HanXRQChr09g0255301.r1.2.494	tpar|Tp6g29560	lusi|Lus10022284	tcac|TC04G001970	cmel|CM3C021593	gmax|GM05G09150	lactucasativa|Lsat_1_v5_gn_4_184340.1	rcom|RC29917G00900	atri|evm_27.model.AmTr_v1.0_scaffold00049.270	brap|Bra008756	csat|Csa5M522940	sita|Si021882m	ptri|PT01G34800	pmum|Pm015617	ptri|PT01G34810	zmay|ZM06G05370	slyc|Solyc02g093460.2.1	hvul|AK354632	coriandrumsativum|Cs01G02275.1	daucuscarota|DCAR_011261	grai|Cotton_D_gene_10019105	coriandrumsativum|CsUnG00619.1	stub|Sotub02g036610.1.1	clan|Cla004631	cari|Ca_12618	fves|FV0G39940	macu|GSMUA_Achr6T06680_001	lusi|Lus10003661	vvin|VV14G10840	pbre|Pbr012541.1	ljap|LJ0G254220	pbre|Pbr014514.1	pdac|PDK_30s848601L001	atha|AT5G14460	pper|ppa004003m	mesc|ME05335G00160	cpap|CP00108G00760	osat|OS05G01750	ccaj|C.cajan_31441	alyr|AL6G14250
ORTHO010896	alyr|AL7G12300	brap|Bra011105	cpap|CP03389G00010	lactucasativa|Lsat_1_v5_gn_5_146061.1	zmay|ZM08G22340	slyc|Solyc10g045310.1.1	fves|FV0G36380	csat|Csa1M580220	coriandrumsativum|Cs05G00274.1	ptri|PT14G14370	rcom|RC29912G01120	macu|GSMUA_Achr8T24980_001	clan|Cla011233	ljap|LJ0G166780	tcac|TC09G008350	sbic|SB04G010290	atha|AT4G29400	crub|Carubv10005384m	helianthusannuus|HanXRQChr12g0355311.r1.2.494	ccaj|C.cajan_16367	lusi|Lus10032701	vvin|VV11G04000	atri|evm_27.model.AmTr_v1.0_scaffold00036.123	cari|Ca_15756	bdis|BD2G41210	jcur|Jcr4S01569.80	sita|Si002448m	tpar|Tp7g27280	stub|Sotub10g015280.1.1	daucuscarota|DCAR_028629	pbre|Pbr015567.1	pper|ppa009147m	mesc|ME00847G00090	pmum|Pm027253	cmel|CM3C015440	gmax|GM09G09190	grai|Cotton_D_gene_10010211	osat|OS01G37820	hvul|MLOC_67396.4	mtru|MT8G046180
ORTHO010890	helianthusannuus|HanXRQChr08g0235911.r1.2.494	daucuscarota|DCAR_025616	gmax|GM13G44940	crub|Carubv10020345m	jcur|Jcr4S02313.10	sita|Si022121m	csat|Csa7M430770	brap|Bra016017	ccaj|C.cajan_26254	osat|OS04G56320	hvul|AK353766	cmel|CM3C023491	pbre|Pbr005365.1	pmum|Pm013881	atha|AT1G73110	fves|FV6G23730	mtru|MT0G22560	ptri|PT01G07250	grai|Cotton_D_gene_10031709	rcom|RC30131G00600	coriandrumsativum|Cs07G00873.1	tpar|Tp5g28070	pper|ppa007077m	sbic|SB06G031390	vvin|VV09G00850	slyc|Solyc03g117850.2.1	cari|Ca_02939	cpap|CP00710G00030	zmay|ZM02G01800	alyr|AL2G21930	tcac|TC06G011010	macu|GSMUA_Achr10T30850_001	stub|Sotub03g031310.1.1	lusi|Lus10041627	bdis|BD5G24590	clan|Cla015301	mesc|ME08078G00080	lactucasativa|Lsat_1_v5_gn_5_9161.3	atri|evm_27.model.AmTr_v1.0_scaffold00019.352
ORTHO009808	macu|GSMUA_Achr3T31150_001	stub|Sotub02g006850.1.1	cari|Ca_02054	atri|evm_27.model.AmTr_v1.0_scaffold00033.39	mesc|ME06582G00260	gmax|GM15G08550	pmum|Pm010306	csat|Csa6M522130	tpar|Tp1g25710	ccaj|C.cajan_20508	osat|OS01G47420	slyc|Solyc02g005510.2.1	vvin|VV10G03520	sita|Si003002m	pbre|Pbr021321.1	fves|FV3G08820	pper|ppa012266m	atha|AT1G29810	sbic|SB03G030360	ptri|PT01G33720	tcac|TC06G013170	zmay|ZM03G35600	pbre|Pbr039543.1	crub|Carubv10011819m	rcom|RC29693G01030	coriandrumsativum|CsUnG00920.1	gmax|GM08G12980	alyr|AL1G30750	gmax|GM13G30730	mtru|MT5G019990	pdac|PDK_30s975231L003	brap|Bra032338	bdis|BD2G45810	clan|Cla009745	cmel|CM3C007160	hvul|AK249172.1	lactucasativa|Lsat_1_v5_gn_1_113160.1	ptri|PT11G02650	grai|Cotton_D_gene_10040733
ORTHO010894	tcac|TC09G004110	stub|Sotub08g016260.1.1	lusi|Lus10011608	mesc|ME11651G00030	ljap|LJ0G038640	pdac|PDK_30s952401L002	atha|AT4G32900	crub|Carubv10005799m	grai|Cotton_D_gene_10037194	csat|Csa3M895670	cpap|CP00078G00060	gmax|GM06G09050	cmel|CM3C003464	clan|Cla023111	atri|evm_27.model.AmTr_v1.0_scaffold00056.55	daucuscarota|DCAR_000754	pper|ppa011805m	sita|Si023277m	tpar|Tp7g30670	pbre|Pbr008790.1	osat|OS05G44390	ccaj|C.cajan_11041	vvin|VV04G10140	lactucasativa|Lsat_1_v5_gn_5_33680.2	ptri|PT06G23720	slyc|Solyc08g066540.2.1	cari|Ca_01916	fves|FV2G34980	hvul|MLOC_57033.1	sbic|SB09G025940	rcom|RC29794G00860	coriandrumsativum|Cs06G00003.1	helianthusannuus|HanXRQChr16g0509381.r1.2.494	pmum|Pm005160	zmay|ZM08G19450	alyr|AL7G08440	mtru|MT3G109700	coriandrumsativum|Cs06G00249.1	brap|Bra011394	bdis|BD2G19490
ORTHO009991	pper|ppa025570m	alyr|AL1G49980	coriandrumsativum|Cs02G01527.1	rcom|RC29950G00250	atri|evm_27.model.AmTr_v1.0_scaffold00004.63	gmax|GM16G26900	osat|OS03G53710	pbre|Pbr016921.1	stub|Sotub03g011900.1.1	fves|FV1G23470	brap|Bra037997	lusi|Lus10002626	ptri|PT19G04770	lusi|Lus10020267	cmel|CM3C008799	mtru|MT6G032880	ljap|LJ0G124530	hvul|AK367401	lactucasativa|Lsat_1_v5_gn_6_36901.1	bdis|BD1G08680	csat|Csa4M192150	pdac|PDK_30s1045431L001	macu|GSMUA_Achr4T14810_001	tcac|TC05G028470	cpap|CP00051G01100	slyc|Solyc03g062710.2.1	pmum|Pm025342	cari|Ca_13212	grai|Cotton_D_gene_10017101	tpar|Tp1g41050	daucuscarota|DCAR_013690	vvin|VV08G08360	zmay|ZM01G52660	atha|AT1G55370	mesc|ME03614G02370	helianthusannuus|HanXRQChr13g0398041.r1.2.494	hvul|AK361057	crub|Carubv10009573m	clan|Cla012134	ccaj|C.cajan_16416	sita|Si035954m
ORTHO010886	fves|FV5G13550	pbre|Pbr011455.1	crub|Carubv10020743m	tpar|Tp5g29710	grai|Cotton_D_gene_10006720	coriandrumsativum|CsUnG03384.1	helianthusannuus|HanXRQChr05g0158101.r1.2.494	cpap|CP30141G00010	cmel|CM3C017167	bdis|BD3G15890	jcur|Jcr4S00094.120	lusi|Lus10023603	csat|Csa1M009670	sita|Si014112m	zmay|ZM10G09490	pmum|Pm024936	stub|Sotub03g029790.1.1	atha|AT1G74530	gmax|GM06G20600	pper|ppa009609m	lactucasativa|Lsat_1_v5_gn_5_19401.1	cari|Ca_18693	tcac|TC03G010230	alyr|AL2G23420	sbic|SB07G004570	coriandrumsativum|CsUnG05140.1	ccaj|C.cajan_31205	pdac|PDK_30s6550926L039	clan|Cla019118	macu|GSMUA_Achr6T35380_001	ptri|PT18G07570	mesc|ME12794G02010	rcom|RC30147G07850	hvul|MLOC_56083.3	brap|Bra015903	slyc|Solyc03g116330.2.1	daucuscarota|DCAR_021525	vvin|VV17G03860	atri|evm_27.model.AmTr_v1.0_scaffold00010.405	osat|OS08G07430
ORTHO007295	sbic|SB08G001370	grai|Cotton_D_gene_10024854	ptri|PT10G17470	tpar|Tp6g27900	lusi|Lus10020230	jcur|Jcr4S03070.10	vvin|VV00G19750	fves|FV6G00280	atha|AT5G16260	clan|Cla011633	osat|OS04G41910	sita|Si026300m	rcom|RC30131G02220	slyc|Solyc11g008700.1.1	bdis|BD5G14550	alyr|AL6G16120	cpap|CP00088G00040	cmel|CM3C008955	zmay|ZM04G29240	zmay|ZM02G25100	sbic|SB05G002130	stub|Sotub11g010000.1.1	macu|GSMUA_Achr8T28980_001	cari|Ca_03827	helianthusannuus|HanXRQChr16g0511771.r1.2.494	brap|Bra008629	vvin|VV00G08350	hvul|MLOC_70973.1	ptri|PT08G07580	lactucasativa|Lsat_1_v5_gn_1_127920.1	pdac|PDK_30s1150431L003	crub|Carubv10000720m	tcac|TC00G033840	pmum|Pm003739	mesc|ME01098G00030	atri|evm_27.model.AmTr_v1.0_scaffold00066.177	clan|Cla011634	pper|ppa005628m	csat|Csa4M491190	coriandrumsativum|Cs04G01002.1	lusi|Lus10026858	gmax|GM10G31450	daucuscarota|DCAR_023252	gmax|GM20G36110	ccaj|C.cajan_07043
ORTHO008895	gmax|GM20G00830	pper|ppa001977m	pdac|PDK_30s769471L002	zmay|ZM02G07000	macu|GSMUA_Achr4T25930_001	lusi|Lus10013792	pbre|Pbr012194.1	pmum|Pm005952	ptri|PT10G09790	pdac|PDK_30s769471L003	vvin|VV01G03310	atha|AT2G02090	ccaj|C.cajan_37126	cari|Ca_14795	hvul|MLOC_21456.2	grai|Cotton_D_gene_10018741	tpar|Tp2g13510	clan|Cla016928	crub|Carubv10016723m	cari|Ca_14796	helianthusannuus|HanXRQChr12g0380651.r1.2.494	fves|FV4G24410	daucuscarota|DCAR_023526	rcom|RC29780G00440	alyr|AL5G01300	bdis|BD5G18520	jcur|Jcr4S01064.20	grai|Cotton_D_gene_10007623	cpap|CP26556G00020	gmax|GM07G19460	osat|OS04G47830	slyc|Solyc02g014770.2.1	lusi|Lus10039140	lactucasativa|Lsat_1_v5_gn_5_35300.3	sita|Si009295m	clan|Cla016927	cmel|CM3C022562	mesc|ME10173G00200	atri|evm_27.model.AmTr_v1.0_scaffold00044.10	coriandrumsativum|Cs07G02654.1	stub|Sotub02g005500.1.1	csat|Csa5M272400	brap|Bra017422
ORTHO009295	tcac|TC00G056020	lactucasativa|Lsat_1_v5_gn_6_28620.1	sbic|SB01G046850	lusi|Lus10033802	atha|AT3G21540	hvul|MLOC_11400.1	lusi|Lus10012475	lusi|Lus10023903	bdis|BD1G74940	grai|Cotton_D_gene_10028110	helianthusannuus|HanXRQChr13g0400681.r1.2.494	pper|ppa000936m	brap|Bra039543	stub|Sotub10g012820.1.1	zmay|ZM01G03870	coriandrumsativum|Cs03G01142.1	daucuscarota|DCAR_020803	macu|GSMUA_Achr11T02020_001	sita|Si034116m	ptri|PT06G12100	mesc|ME06043G00010	slyc|Solyc10g039190.1.1	cari|Ca_00725	osat|OS03G05720	pdac|PDK_30s1164671L002	crub|Carubv10012907m	alyr|AL3G23660	rcom|RC30078G00380	clan|Cla018335	vvin|VV08G10740	atri|evm_27.model.AmTr_v1.0_scaffold00001.482	cpap|CP00005G01510	ljap|LJ1G050090	pmum|Pm026319	fves|FV6G50080	tpar|Tp7g13750	ccaj|C.cajan_09964	jcur|Jcr4S02854.30	cmel|CM3C024484	gmax|GM03G34360
ORTHO010145	bdis|BD2G52540	clan|Cla016964	gmax|GM02G34700	ccaj|C.cajan_06159	daucuscarota|DCAR_019171	pper|ppa019234m	jcur|Jcr4S01746.50	cpap|CP00120G00090	osat|OS01G58680	pdac|PDK_30s1061631L001	coriandrumsativum|Cs02G00730.1	zmay|ZM08G33420	ptri|PT16G03960	mesc|ME11287G00070	helianthusannuus|HanXRQChr10g0298661.r1.2.494	daucuscarota|DCAR_019347	pdac|PDK_30s1023881L002	tcac|TC05G016210	grai|Cotton_D_gene_10024832	pbre|Pbr041794.4	alyr|AL4G28480	cmel|CM3C009829	pmum|Pm025757	tpar|Tp4g23730	brap|Bra016932	ljap|LJ5G012270	hvul|AK357441	rcom|RC28470G00180	lusi|Lus10000437	sbic|SB03G037240	stub|Sotub04g014560.1.1	slyc|Solyc04g016530.2.1	sita|Si001057m	fves|FV6G33750	vvin|VV08G09660	crub|Carubv10022937m	coriandrumsativum|Cs02G00542.1	atha|AT2G41460	cari|Ca_21916	csat|Csa3M824160	atri|evm_27.model.AmTr_v1.0_scaffold00059.68
ORTHO010010	grai|Cotton_D_gene_10013527	atri|evm_27.model.AmTr_v1.0_scaffold00057.55	macu|GSMUA_AchrUn_randomT12430_001	lactucasativa|Lsat_1_v5_gn_7_73480.3	slyc|Solyc01g100280.2.1	ccaj|C.cajan_06850	cari|Ca_03638	brap|Bra039413	lusi|Lus10042451	gmax|GM10G28960	csat|Csa2M033360	macu|GSMUA_AchrUn_randomT12420_001	jcur|Jcr4S02025.30	bdis|BD4G10110	mesc|ME02264G01340	lusi|Lus10026219	tcac|TC05G030960	pdac|PDK_30s844341L002	osat|OS11G44910	rcom|RC30128G02790	clan|Cla019953	pper|ppa015447m	zmay|ZM04G00790	stub|Sotub01g038110.1.1	crub|Carubv10013254m	coriandrumsativum|Cs09G01155.1	tpar|Tp3g04620	mtru|MT1G083840	atha|AT3G05740	helianthusannuus|HanXRQChr15g0466281.r1.2.494	pbre|Pbr016412.1	pmum|Pm003135	cmel|CM3C004201	sita|Si026112m	hvul|MLOC_40038.5	cpap|CP00048G01370	daucuscarota|DCAR_005414	sbic|SB05G026350	vvin|VV14G09360	fves|FV6G02000	ptri|PT05G01780
ORTHO010889	hvul|MLOC_64436.1	ptri|PT15G12480	helianthusannuus|HanXRQChr14g0462221.r1.2.494	grai|Cotton_D_gene_10030737	lactucasativa|Lsat_1_v5_gn_2_133820.1	tcac|TC03G020810	tpar|Tp6g14440	cmel|CM3C006895	lusi|Lus10014993	osat|OS04G48020	crub|Carubv10028025m	brap|Bra029134	cpap|CP00107G00320	coriandrumsativum|Cs08G02147.1	fves|FV7G38840	bdis|BD5G18670	alyr|AL8G16510	daucuscarota|DCAR_018188	stub|Sotub03g014680.1.1	gmax|GM10G38200	macu|GSMUA_Achr5T13640_001	zmay|ZM10G22160	atha|AT5G52190	pmum|Pm019354	atri|evm_27.model.AmTr_v1.0_scaffold00069.44	ljap|LJ0G291950	pper|ppa021377m	csat|Csa3M181970	sbic|SB06G025700	jcur|Jcr4S00028.10	rcom|RC30147G00360	cari|Ca_04485	ccaj|C.cajan_22546	pbre|Pbr013956.1	slyc|Solyc03g025990.1.1	gmax|GM20G29640	sita|Si011054m	vvin|VV16G00170	clan|Cla006192	mesc|ME08265G01570
ORTHO007565	cari|Ca_02187	atha|AT2G34630	grai|Cotton_D_gene_10031567	crub|Carubv10023285m	pper|ppa006211m	ptri|PT06G13570	ptri|PT10G13720	alyr|AL4G19880	tcac|TC09G029280	jcur|Jcr4S03823.20	grai|Cotton_D_gene_10012993	clan|Cla009795	daucuscarota|DCAR_019378	tcac|TC06G012180	pdac|PDK_30s654541L004	mesc|ME03400G00020	sbic|SB10G027240	hvul|MLOC_70534.1	gmax|GM05G21570	osat|OS06G46450	cpap|CP00017G00410	zmay|ZM05G12550	tcac|TC06G012170	ljap|LJ2G025040	cari|Ca_09318	vvin|VV15G02750	macu|GSMUA_Achr11T18540_001	tpar|Tp4g16900	sita|Si006491m	ccaj|C.cajan_39633	helianthusannuus|HanXRQChr03g0064741.r1.2.494	brap|Bra022982	gmax|GM17G18160	atri|evm_27.model.AmTr_v1.0_scaffold00092.58	fves|FV3G05770	coriandrumsativum|Cs02G00512.1	bdis|BD1G32530	rcom|RC29759G00090	lactucasativa|Lsat_1_v5_gn_7_49040.3	cmel|CM3C007109	csat|Csa6M524610	lusi|Lus10023287	pmum|Pm010461	slyc|Solyc08g023470.2.1	brap|Bra005405
ORTHO010906	alyr|AL7G00960	jcur|Jcr4S01796.20	atha|AT2G21350	crub|Carubv10024880m	coriandrumsativum|Cs09G00276.1	brap|Bra030302	sita|Si037082m	ljap|LJ3G033950	brap|Bra033596	bdis|BD3G30600	csat|Csa7M004710	macu|GSMUA_Achr4T24770_001	tpar|Tp4g00530	atha|AT4G39040	gmax|GM11G12000	clan|Cla015892	zmay|ZM05G08950	fves|FV2G16880	helianthusannuus|HanXRQChr05g0139661.r1.2.494	hvul|AK359548	ptri|PT09G12350	sbic|SB01G017260	tpar|Tp7g36790	crub|Carubv10005383m	lusi|Lus10017965	vvin|VV03G06120	mtru|MT4G071330	pper|ppa009696m	grai|Cotton_D_gene_10038369	osat|OS10G36860	atri|evm_27.model.AmTr_v1.0_scaffold00001.211	alyr|AL4G00520	cari|Ca_15416	ccaj|C.cajan_32879	cpap|CP00150G00370	pbre|Pbr015826.1	lactucasativa|Lsat_1_v5_gn_4_68441.3	stub|Sotub01g047690.1.1	pmum|Pm021856	cmel|CM3C013428	slyc|Solyc01g110270.2.1	mesc|ME02994G00280	tcac|TC02G007400	daucuscarota|DCAR_022798
ORTHO008973	pbre|Pbr026898.1	pmum|Pm027885	brap|Bra024331	lactucasativa|Lsat_1_v5_gn_2_67140.3	fves|FV1G27640	sbic|SB06G030280	hvul|AK371650	osat|OS04G54820	atha|AT5G64830	coriandrumsativum|Cs04G00730.1	helianthusannuus|HanXRQChr14g0445741.r1.2.494	lusi|Lus10021075	tpar|Tp2g27910	ljap|LJ1G014830	csat|Csa6M014680	pmum|Pm027939	hvul|AK362382	vvin|VV07G06410	jcur|Jcr4S00848.10	cmel|CM3C025043	slyc|Solyc04g051780.2.1	clan|Cla016433	daucuscarota|DCAR_001374	cpap|CP00191G00100	mesc|ME08265G00020	bdis|BD5G23500	ptri|PT07G06460	lactucasativa|Lsat_1_v5_gn_2_93681.1	sita|Si010394m	atri|evm_27.model.AmTr_v1.0_scaffold00002.47	ccaj|C.cajan_08304	pdac|PDK_30s6550926L019	stub|Sotub04g021820.1.1	vvin|VV07G06370	rcom|RC29409G00020	grai|Cotton_D_gene_10007829	lusi|Lus10017236	alyr|AL8G31600	macu|GSMUA_Achr6T22420_001	gmax|GM04G39660	cari|Ca_04140	pper|ppa007320m	crub|Carubv10026577m	tcac|TC01G010160	mtru|MT3G095020
ORTHO008006	vvin|VV06G02180	pdac|PDK_30s6550951L015	macu|GSMUA_AchrUn_randomT08010_001	pbre|Pbr042303.1	pmum|Pm000536	cmel|CM3C025865	coriandrumsativum|Cs02G00917.1	sita|Si031536m	crub|Carubv10019272m	ptri|PT01G24910	rcom|RC29681G00130	ccaj|C.cajan_15155	lusi|Lus10040689	fves|FV3G22030	alyr|AL5G15820	atha|AT3G47070	zmay|ZM02G28380	ljap|LJ6G004190	mtru|MT5G069990	jcur|Jcr4S00166.110	brap|Bra019494	brap|Bra018169	osat|OS07G13969	tcac|TC09G030230	zmay|ZM02G28420	stub|Sotub06g032560.1.1	lusi|Lus10005866	ptri|PT09G04630	cpap|CP00112G00470	coriandrumsativum|CsUnG04090.1	lusi|Lus10001204	sbic|SB02G007280	pper|ppa013971m	brap|Bra002617	mesc|ME03150G00400	atri|evm_27.model.AmTr_v1.0_scaffold00029.348	slyc|Solyc06g076790.1.1	grai|Cotton_D_gene_10032139	tpar|Tp5g14660	tpar|Tp6g20560	grai|Cotton_D_gene_10024118	csat|Csa6M187910	daucuscarota|DCAR_018965	cari|Ca_15609	mesc|ME06512G02620	clan|Cla013350	cari|Ca_14256	gmax|GM18G07310
ORTHO009701	tcac|TC10G004220	tpar|Tp4g21770	cmel|CM3C025467	lusi|Lus10040314	fves|FV7G27500	bdis|BD1G66296	slyc|Solyc10g054420.1.1	grai|Cotton_D_gene_10019149	atri|evm_27.model.AmTr_v1.0_scaffold00145.28	coriandrumsativum|Cs08G01244.1	cari|Ca_18631	pper|ppa022268m	atha|AT2G39470	brap|Bra005037	crub|Carubv10024070m	pmum|Pm018747	rcom|RC28180G00130	pbre|Pbr032327.1	daucuscarota|DCAR_015210	ptri|PT10G20570	csat|Csa5M505780	lactucasativa|Lsat_1_v5_gn_2_115981.1	lusi|Lus10023436	macu|GSMUA_Achr8T20930_001	stub|Sotub10g017740.1.1	hvul|AK249774.1	alyr|AL4G25950	helianthusannuus|HanXRQChr07g0200961.r1.2.494	gmax|GM10G43690	osat|OS03G17174	gmax|GM20G38370	ccaj|C.cajan_07933	mesc|ME02998G00130	alyr|AL0G08810	gmax|GM20G23100	cpap|CP00001G03350	clan|Cla004698	vvin|VV13G05830	jcur|Jcr4S17467.20	zmay|ZM01G11640	sita|Si037067m	pdac|PDK_30s699271L008
ORTHO006393	ccaj|C.cajan_14402	pdac|PDK_30s960261L008	brap|Bra012447	cpap|CP00027G01870	mesc|ME03651G00250	pbre|Pbr013708.1	slyc|Solyc08g065160.2.1	atri|evm_27.model.AmTr_v1.0_scaffold00027.45	pbre|Pbr035144.1	ptri|PT03G13740	cari|Ca_24110	cmel|CM3C013773	zmay|ZM07G20150	rcom|RC27798G00150	macu|GSMUA_Achr4T19840_001	tcac|TC03G022870	ccaj|C.cajan_13933	zmay|ZM02G33950	lusi|Lus10024211	tpar|Tp1g22150	ptri|PT01G11180	csat|Csa3M002880	pper|ppa012016m	gmax|GM18G16280	pbre|Pbr037117.1	sbic|SB02G030650	stub|Sotub08g014670.1.1	daucuscarota|DCAR_006547	pmum|Pm024231	osat|OS09G35920	alyr|AL1G26970	cari|Ca_08563	pper|ppa011942m	helianthusannuus|HanXRQChr17g0534221.r1.2.494	alyr|AL7G35690	sita|Si031022m	daucuscarota|DCAR_011870	clan|Cla008889	bdis|BD4G35900	atha|AT1G26665	coriandrumsativum|Cs03G01986.1	atha|AT5G41910	vvin|VV02G05640	gmax|GM08G40780	mtru|MT8G085570	lactucasativa|Lsat_1_v5_gn_3_14420.1	grai|Cotton_D_gene_10016807	crub|Carubv10010356m	hvul|MLOC_54310.2	fves|FV4G09630	jcur|Jcr4S00688.130
ORTHO009977	brap|Bra012654	lusi|Lus10037275	gmax|GM17G15910	ljap|LJ0G029460	macu|GSMUA_Achr5T18220_001	tcac|TC01G014270	ptri|PT03G07320	cmel|CM3C018199	jcur|Jcr4S03509.20	crub|Carubv10004352m	helianthusannuus|HanXRQChr03g0091541.r1.2.494	bdis|BD1G26970	pdac|PDK_30s971681L011	ccaj|C.cajan_27205	hvul|MLOC_11527.1	sita|Si029326m	atha|AT4G17616	stub|Sotub04g026050.1.1	pbre|Pbr024060.1	pmum|Pm025677	zmay|ZM10G25370	pper|ppa022509m	osat|OS07G31310	mesc|ME07478G00760	csat|Csa3M912300	grai|Cotton_D_gene_10022682	cpap|CP00019G00220	tpar|Tp7g16530	coriandrumsativum|Cs03G02233.1	sbic|SB06G031150	atri|evm_27.model.AmTr_v1.0_scaffold00002.155	daucuscarota|DCAR_010235	slyc|Solyc04g072150.1.1	rcom|RC28357G00070	cari|Ca_12801	clan|Cla016119	mtru|MT8G062650	fves|FV5G31330	pper|ppa019323m	lactucasativa|Lsat_1_v5_gn_3_116821.2
ORTHO008602	lusi|Lus10014662	hvul|MLOC_66388.3	pdac|PDK_30s836351L001	gmax|GM16G28290	sbic|SB09G003450	crub|Carubv10008351m	clan|Cla014753	bdis|BD1G00427	macu|GSMUA_Achr11T16990_001	bdis|BD1G78740	daucuscarota|DCAR_002738	atha|AT1G03190	tpar|Tp1g02210	helianthusannuus|HanXRQChr10g0282751.r1.2.494	coriandrumsativum|Cs06G00758.1	vvin|VV07G04910	tcac|TC01G027440	pbre|Pbr017380.1	osat|OS05G05260	ptri|PT02G05310	fves|FV2G25260	ccaj|C.cajan_33948	jcur|Jcr4S01251.80	cmel|CM3C015844	bdis|BD2G36360	stub|Sotub06g007380.1.1	slyc|Solyc06g008970.2.1	mesc|ME11998G01060	zmay|ZM10G12260	grai|Cotton_D_gene_10035958	rcom|RC29647G01060	brap|Bra030524	cari|Ca_25138	alyr|AL1G02500	sita|Si021296m	gmax|GM02G09080	atri|evm_27.model.AmTr_v1.0_scaffold00025.16	pmum|Pm020165	pper|ppa001835m	csat|Csa7M390040	coriandrumsativum|Cs06G00759.1	grai|Cotton_D_gene_10012913
ORTHO008576	mesc|ME07035G00100	brap|Bra027630	pper|ppa010104m	lusi|Lus10002230	vvin|VV02G06850	ptri|PT01G08880	lactucasativa|Lsat_1_v5_gn_6_87160.2	tcac|TC03G027090	pmum|Pm023869	ljap|LJ4G032090	cpap|CP00098G00200	hvul|MLOC_51816.2	rcom|RC30190G03480	bdis|BD3G30240	cmel|CM3C005652	csat|Csa5M154840	daucuscarota|DCAR_004650	jcur|Jcr4S02131.50	sbic|SB01G017780	grai|Cotton_D_gene_10017177	coriandrumsativum|Cs04G03356.1	alyr|AL2G01870	sita|Si036770m	tpar|Tp2g01260	stub|Sotub08g026810.1.1	osat|OS10G35980	atha|AT1G63260	alyr|AL2G01920	ccaj|C.cajan_11511	cari|Ca_05724	pbre|Pbr011036.1	pdac|PDK_30s709881L001	zmay|ZM01G40740	macu|GSMUA_Achr11T04100_001	crub|Carubv10020806m	slyc|Solyc08g080730.2.1	alyr|AL2G01770	lusi|Lus10029562	gmax|GM08G01550	macu|GSMUA_Achr8T11330_001	atri|evm_27.model.AmTr_v1.0_scaffold00009.320	helianthusannuus|HanXRQChr17g0533341.r1.2.494
ORTHO010116	sita|Si036143m	hvul|MLOC_55804.2	mtru|MT1G100450	alyr|AL5G18000	bdis|BD1G75190	atha|AT3G49070	cmel|CM3C005480	lusi|Lus10027501	clan|Cla003632	macu|GSMUA_AchrUn_randomT17180_001	tpar|Tp5g13000	ccaj|C.cajan_00239	csat|Csa5M166480	slyc|Solyc03g025330.2.1	pmum|Pm019292	sbic|SB01G047060	tcac|TC03G020120	brap|Bra018012	pper|ppa008472m	grai|Cotton_D_gene_10012560	daucuscarota|DCAR_009380	rcom|RC30169G03860	gmax|GM17G28730	coriandrumsativum|Cs09G04825.1	atri|evm_27.model.AmTr_v1.0_scaffold00009.168	jcur|Jcr4S02084.70	mtru|MT1G100200	ljap|LJ0G068990	stub|Sotub03g015510.1.1	lactucasativa|Lsat_1_v5_gn_7_33880.1	ptri|PT15G11850	crub|Carubv10017437m	macu|GSMUA_Achr11T02200_001	cpap|CP00107G00810	osat|OS03G05440	zmay|ZM01G03620	helianthusannuus|HanXRQChr04g0117471.r1.2.494	pdac|PDK_30s960161L002	pbre|Pbr010871.2	cari|Ca_04444	lusi|Lus10039258	mesc|ME11179G00210
ORTHO010056	ptri|PT01G09570	vvin|VV01G01210	alyr|AL1G29280	fves|FV0G14100	jcur|Jcr4S03895.30	sita|Si036860m	lactucasativa|Lsat_1_v5_gn_3_32320.2	mtru|MT1G099520	tcac|TC00G074040	lusi|Lus10041480	brap|Bra032878	ljap|LJ0G105010	csat|Csa6M091330	hvul|MLOC_70958.2	helianthusannuus|HanXRQChr06g0175111.r1.2.494	mesc|ME03512G00020	zmay|ZM01G59620	atri|evm_27.model.AmTr_v1.0_scaffold00016.49	rcom|RC30128G04580	pbre|Pbr018640.1	stub|Sotub05g005330.1.1	crub|Carubv10009958m	bdis|BD1G01660	tpar|Tp1g24330	slyc|Solyc05g012700.2.1	cmel|CM3C022359	clan|Cla007091	coriandrumsativum|Cs07G02122.1	atha|AT1G28140	lusi|Lus10034291	cari|Ca_04418	gmax|GM20G39400	pper|ppa009355m	osat|OS03G63360	cpap|CP00182G00020	mtru|MT1G099680	ccaj|C.cajan_22011	grai|Cotton_D_gene_10017990	pmum|Pm007094	macu|GSMUA_Achr5T21510_001
ORTHO005675	cpap|CP00191G00110	tcac|TC01G010170	osat|OS02G02510	slyc|Solyc06g073870.2.1	pper|ppa013142m	ccaj|C.cajan_40874	sita|Si018627m	grai|Cotton_D_gene_10035524	atha|AT5G09920	fves|FV1G27630	sita|Si018628m	brap|Bra028609	csat|Csa6M014650	mesc|ME03614G02790	sita|Si018619m	cmel|CM3C022087	grai|Cotton_D_gene_10030216	macu|GSMUA_Achr1T17890_001	alyr|AL6G09590	lactucasativa|Lsat_1_v5_gn_2_67161.3	gmax|GM05G32260	stub|Sotub06g030280.1.1	rcom|RC29680G00710	sbic|SB04G001250	zmay|ZM04G41300	coriandrumsativum|Cs02G02259.1	bdis|BD3G01560	jcur|Jcr4S00432.70	lusi|Lus10005796	ptri|PT07G06470	daucuscarota|DCAR_014263	ljap|LJ3G008340	cari|Ca_09855	gmax|GM03G22220	tpar|Tp6g33490	helianthusannuus|HanXRQChr15g0471591.r1.2.494	clan|Cla016430	ptri|PT05G08500	gmax|GM16G09890	pbre|Pbr026899.1	crub|Carubv10002229m	mtru|MT8G011890	hvul|AK252461.1	cmel|CM3C020022	vvin|VV12G03440	atri|evm_27.model.AmTr_v1.0_scaffold00029.191	brap|Bra006039	pmum|Pm028545	clan|Cla016457	cari|Ca_11735
ORTHO010131	pdac|PDK_30s1032301L001	sita|Si010860m	pper|ppa010318m	tcac|TC00G024770	cari|Ca_15691	osat|OS05G24560	crub|Carubv10014477m	atha|AT3G02700	gmax|GM14G38930	hvul|MLOC_53117.1	helianthusannuus|HanXRQChr12g0365591.r1.2.494	helianthusannuus|HanXRQChr14g0443611.r1.2.494	lusi|Lus10010962	stub|Sotub02g024900.1.1	zmay|ZM07G22860	coriandrumsativum|CsUnG02700.1	daucuscarota|DCAR_011626	fves|FV1G27830	macu|GSMUA_Achr7T05990_001	vvin|VV04G06860	ptri|PT04G07500	csat|Csa5M315380	pbre|Pbr012655.2	tpar|Tp3g01730	mesc|ME09702G00150	cpap|CP00108G00180	alyr|AL3G01890	coriandrumsativum|Cs03G02244.1	atri|evm_27.model.AmTr_v1.0_scaffold00003.144	ljap|LJ0G446620	mtru|MT5G076250	slyc|Solyc02g081580.2.1	brap|Bra021419	lactucasativa|Lsat_1_v5_gn_2_72361.1	bdis|BD4G43270	grai|Cotton_D_gene_10028131	jcur|Jcr4S02158.10	sita|Si026760m	cmel|CM3C025072	pmum|Pm012964	clan|Cla009108	ccaj|C.cajan_29442	rcom|RC28660G00080
ORTHO009032	ccaj|C.cajan_14820	mtru|MT3G010350	cari|Ca_20515	csat|Csa3M038110	tpar|Tp5g29170	pmum|Pm008865	macu|GSMUA_Achr1T08020_001	helianthusannuus|HanXRQChr04g0124681.r1.2.494	alyr|AL2G22860	ljap|LJ3G018890	rcom|RC29852G00470	atri|evm_27.model.AmTr_v1.0_scaffold00069.195	jcur|Jcr4S02126.10	osat|OS02G03090	hvul|AK365730	tcac|TC00G020980	clan|Cla001159	sbic|SB04G001940	gmax|GM06G48150	pper|ppa001445m	grai|Cotton_D_gene_10001598	slyc|Solyc08g079810.2.1	zmay|ZM05G17980	stub|Sotub08g025400.1.1	brap|Bra015949	mesc|ME11378G00040	daucuscarota|DCAR_000885	lusi|Lus10036972	crub|Carubv10019816m	cmel|CM3C014006	bdis|BD3G02330	sita|Si016321m	cpap|CP00033G01160	pdac|PDK_30s1067151L004	lusi|Lus10000648	vvin|VV02G07700	ptri|PT08G01470	fves|FV5G23030	coriandrumsativum|Cs06G00498.1	lactucasativa|Lsat_1_v5_gn_8_138880.1	atha|AT1G73970
ORTHO009830	fves|FV5G37110	brap|Bra012900	grai|Cotton_D_gene_10040423	lactucasativa|Lsat_1_v5_gn_3_92341.1	crub|Carubv10016818m	helianthusannuus|HanXRQChr12g0378281.r1.2.494	rcom|RC29676G00520	clan|Cla020183	coriandrumsativum|Cs07G00797.1	gmax|GM11G06340	pbre|Pbr019397.1	bdis|BD5G25817	pbre|Pbr036680.1	atri|evm_27.model.AmTr_v1.0_scaffold00059.252	osat|OS04G57670	mesc|ME05524G00010	cari|Ca_02113	sita|Si025040m	pdac|PDK_30s1194481L004	mtru|MT5G018370	ccaj|C.cajan_12591	sbic|SB06G032560	atha|AT3G50420	slyc|Solyc02g090240.2.1	tpar|Tp5g11740	zmay|ZM10G26240	jcur|Jcr4S00647.160	pper|ppa018835m	lusi|Lus10022469	alyr|AL5G19920	macu|GSMUA_Achr10T07010_001	csat|Csa2M286470	stub|Sotub02g032750.1.1	daucuscarota|DCAR_025688	ptri|PT05G13250	tcac|TC01G004270	gmax|GM01G38830	pmum|Pm026501	hvul|MLOC_39467.1
ORTHO006864	gmax|GM12G06710	helianthusannuus|HanXRQChr05g0135061.r1.2.494	cmel|CM3C020623	cari|Ca_02622	mesc|ME06916G00560	slyc|Solyc06g076250.2.1	sbic|SB09G001176	sbic|SB09G001180	ccaj|C.cajan_13527	jcur|Jcr4S05593.40	sita|Si022918m	clan|Cla008232	rcom|RC28223G00020	zmay|ZM08G21500	pbre|Pbr042453.1	pbre|Pbr042460.1	mtru|MT2G097230	helianthusannuus|HanXRQChr06g0178811.r1.2.494	vvin|VV06G03410	coriandrumsativum|Cs09G00984.1	lusi|Lus10040799	hvul|AK373430	lusi|Lus10016531	atha|AT5G59400	brap|Bra002569	csat|Csa1M523060	pdac|PDK_30s893411L001	gmax|GM13G41180	coriandrumsativum|CsUnG02524.1	cari|Ca_16680	stub|Sotub06g032060.1.1	tpar|Tp6g21080	crub|Carubv10026679m	pper|ppa010233m	atri|evm_27.model.AmTr_v1.0_scaffold00012.204	grai|Cotton_D_gene_10003240	fves|FV5G34130	pmum|Pm000724	gmax|GM15G04220	ptri|PT01G24050	macu|GSMUA_Achr6T23550_001	bdis|BD2G39150	osat|OS05G02010	cpap|CP00081G01360	daucuscarota|DCAR_005353	alyr|AL8G25560	tcac|TC09G031550
ORTHO005787	atha|AT2G27385	rcom|RC30055G00570	lusi|Lus10020642	daucuscarota|DCAR_012208	alyr|AL4G11280	lusi|Lus10004847	fves|FV2G43410	helianthusannuus|HanXRQChr13g0426031.r1.2.494	cpap|CP00195G00110	gmax|GM11G18810	gmax|GM13G39170	tpar|Tp6g22820	tcac|TC00G054530	vvin|VV06G09850	tpar|Tp4g10180	csat|Csa6M425710	pbre|Pbr021742.1	cari|Ca_25567	atri|evm_27.model.AmTr_v1.0_scaffold00019.68	sita|Si018326m	brap|Bra012022	crub|Carubv10002103m	bdis|BD5G09480	grai|Cotton_D_gene_10032052	daucuscarota|DCAR_010338	lactucasativa|Lsat_1_v5_gn_1_59041.1	mesc|ME05859G00870	stub|Sotub06g029880.1.1	zmay|ZM05G29890	alyr|AL6G22100	clan|Cla003043	atha|AT5G22430	clan|Cla008634	mtru|MT2G086680	osat|OS02G33170	helianthusannuus|HanXRQChr01g0024471.r1.2.494	cmel|CM3C004693	pper|ppa012312m	pmum|Pm001407	cmel|CM3C014504	crub|Carubv10024152m	ccaj|C.cajan_31750	jcur|Jcr4S11625.10	ccaj|C.cajan_31742	slyc|Solyc06g074260.2.1	bdis|BD3G45020	brap|Bra020192	ptri|PT09G02250	sbic|SB04G021840	ccaj|C.cajan_21709	coriandrumsativum|Cs08G01482.1	csat|Csa1M165730	ljap|LJ0G135240	coriandrumsativum|Cs02G02119.1	gmax|GM12G09660
ORTHO008607	grai|Cotton_D_gene_10028370	pbre|Pbr008311.1	mtru|MT7G101180	pbre|Pbr030654.1	rcom|RC29767G00040	coriandrumsativum|Cs02G02846.1	sbic|SB03G033770	lusi|Lus10017589	csat|Csa4M025070	helianthusannuus|HanXRQChr12g0376471.r1.2.494	macu|GSMUA_Achr1T11640_001	osat|OS01G53250	tcac|TC09G026430	ccaj|C.cajan_14486	bdis|BD2G49010	pdac|PDK_30s948451L006	cari|Ca_16988	hvul|AK365618	pbre|Pbr030657.1	stub|Sotub02g028970.1.1	ptri|PT04G09840	clan|Cla010702	gmax|GM18G53510	mesc|ME06871G00760	tpar|Tp3g01340	crub|Carubv10013233m	vvin|VV14G08200	cpap|CP00179G00040	cmel|CM3C017636	daucuscarota|DCAR_029530	atha|AT3G02280	zmay|ZM03G32580	atri|evm_27.model.AmTr_v1.0_scaffold00010.28	fves|FV6G40780	jcur|Jcr4S01262.20	brap|Bra001039	pmum|Pm015519	alyr|AL3G01390	slyc|Solyc02g085820.2.1	pper|ppa002941m	sita|Si000652m
ORTHO009754	macu|GSMUA_Achr8T06770_001	jcur|Jcr4S00260.40	atri|evm_27.model.AmTr_v1.0_scaffold00057.179	bdis|BD4G05720	mesc|ME11998G01740	tcac|TC01G029630	lusi|Lus10040902	brap|Bra018516	zmay|ZM03G17910	pdac|PDK_30s1165911L003	pmum|Pm019953	stub|Sotub06g035000.1.1	hvul|MLOC_7790.1	vvin|VV07G03840	macu|GSMUA_Achr3T23890_001	atha|AT4G03180	osat|OS12G35270	cari|Ca_00925	cari|Ca_11742	sbic|SB08G017070	ptri|PT14G12730	fves|FV0G46250	ccaj|C.cajan_10581	mtru|MT7G108100	tpar|Tp6g03210	zmay|ZM10G05040	helianthusannuus|HanXRQChr15g0466141.r1.2.494	alyr|AL6G38100	csat|Csa7M393990	cmel|CM3C015900	gmax|GM03G36780	sita|Si022900m	coriandrumsativum|Cs08G01729.1	rcom|RC29647G00290	pper|ppa025549m	slyc|Solyc06g084500.2.1	crub|Carubv10002051m	grai|Cotton_D_gene_10035914	clan|Cla014700	gmax|GM19G39440
ORTHO008773	gmax|GM13G27710	slyc|Solyc01g079820.2.1	csat|Csa6M153480	sbic|SB03G010530	ptri|PT19G03880	grai|Cotton_D_gene_10023318	ccaj|C.cajan_46107	brap|Bra020782	ccaj|C.cajan_05322	bdis|BD2G09910	clan|Cla009381	gmax|GM15G11250	tpar|Tp3g05000	rcom|RC29844G01850	pdac|PDK_30s891771L001	atri|evm_27.model.AmTr_v1.0_scaffold00025.25	pbre|Pbr029107.1	cmel|CM3C021410	pmum|Pm007992	alyr|AL3G06100	daucuscarota|DCAR_027179	ljap|LJ6G014130	jcur|Jcr4S11667.10	hvul|AK250547.1	cari|Ca_00604	lusi|Lus10021932	zmay|ZM03G08870	mesc|ME02912G00160	lactucasativa|Lsat_1_v5_gn_5_73880.1	fves|FV4G14990	osat|OS01G16152	crub|Carubv10014671m	pbre|Pbr003587.1	alyr|AL0G10830	pper|ppa011667m	macu|GSMUA_Achr8T09520_001	vvin|VV05G04360	helianthusannuus|HanXRQChr12g0359601.r1.2.494	coriandrumsativum|Cs05G01909.1	sita|Si002997m	stub|Sotub01g024130.1.1	pdac|PDK_30s898061L001	tcac|TC04G023140	cpap|CP00147G00130	atha|AT3G06050
ORTHO008865	grai|Cotton_D_gene_10038247	gmax|GM20G27030	ptri|PT09G08980	vvin|VV03G09870	cpap|CP00106G00480	zmay|ZM01G07040	mesc|ME07485G00030	helianthusannuus|HanXRQChr10g0292221.r1.2.494	lactucasativa|Lsat_1_v5_gn_5_114180.1	sita|Si036398m	lusi|Lus10011420	atha|AT3G19650	tpar|Tp3g17690	cari|Ca_05647	pdac|PDK_30s915771L001	csat|Csa4M000750	pmum|Pm021156	bdis|BD1G71010	osat|OS03G10590	macu|GSMUA_Achr6T16940_001	crub|Carubv10014126m	slyc|Solyc01g107030.2.1	bdis|BD1G70960	pmum|Pm021162	atri|evm_27.model.AmTr_v1.0_scaffold00086.11	jcur|Jcr4S02206.10	sbic|SB01G043650	alyr|AL3G21250	daucuscarota|DCAR_001698	fves|FV2G05550	cmel|CM3C018010	gmax|GM10G40310	hvul|MLOC_55401.4	rcom|RC28152G00530	coriandrumsativum|Cs09G00414.1	ljap|LJ5G028030	lusi|Lus10002122	clan|Cla006436	stub|Sotub01g044230.1.1	tcac|TC02G010240	ccaj|C.cajan_07775	pper|ppa008588m	pmum|Pm021155	brap|Bra022442	macu|GSMUA_Achr10T11320_001
ORTHO008722	pbre|Pbr027763.1	macu|GSMUA_Achr6T11550_001	bdis|BD1G72830	clan|Cla011163	mesc|ME01782G00100	pdac|PDK_30s791211L006	ljap|LJ6G011210	crub|Carubv10014609m	alyr|AL3G31590	lusi|Lus10021559	cari|Ca_11615	grai|Cotton_D_gene_10039060	gmax|GM09G08070	lactucasativa|Lsat_1_v5_gn_7_35101.1	tpar|Tp3g24610	pmum|Pm027071	daucuscarota|DCAR_031922	macu|GSMUA_Achr10T17590_001	csat|Csa1M596450	coriandrumsativum|Cs07G01786.1	fves|FV1G10240	atha|AT2G06025	helianthusannuus|HanXRQChr09g0237831.r1.2.494	pper|ppa026478m	brap|Bra015182	cmel|CM3C015518	osat|OS03G07990	hvul|AK365603	ccaj|C.cajan_33591	stub|Sotub05g016930.1.1	gmax|GM15G19550	slyc|Solyc05g025890.1.1	clan|Cla000056	atri|evm_27.model.AmTr_v1.0_scaffold00024.253	daucuscarota|DCAR_024747	jcur|Jcr4S00051.60	ptri|PT06G14250	vvin|VV11G02600	zmay|ZM09G27510	sita|Si036773m	cpap|CP00028G00390	pbre|Pbr041542.1	tcac|TC09G007020	hvul|AK367260
ORTHO009033	ljap|LJ5G025490	atri|evm_27.model.AmTr_v1.0_scaffold00009.314	cpap|CP00107G00410	cmel|CM3C006900	atha|AT4G25540	pper|ppa000560m	jcur|Jcr4S26846.10	coriandrumsativum|CsUnG05646.1	fves|FV7G38730	sbic|SB06G033320	csat|Csa3M182010	macu|GSMUA_AchrUn_randomT05200_001	coriandrumsativum|Cs09G04842.1	hvul|MLOC_38120.1	rcom|RC30147G00260	sita|Si021048m	brap|Bra019156	ccaj|C.cajan_07376	ptri|PT15G12290	zmay|ZM10G26720	clan|Cla006188	grai|Cotton_D_gene_10030741	tpar|Tp7g23570	pbre|Pbr013964.1	alyr|AL7G16610	lusi|Lus10005743	vvin|VV16G00090	tcac|TC03G020720	helianthusannuus|HanXRQChr05g0141231.r1.2.494	pdac|PDK_30s820271L011	stub|Sotub03g014430.1.1	cmel|CM3C006901	mesc|ME00341G00950	slyc|Solyc03g025890.1.1	osat|OS04G58630	bdis|BD5G26812	cari|Ca_04480	gmax|GM20G29680	lusi|Lus10027452	crub|Carubv10004012m	pmum|Pm019348	daucuscarota|DCAR_009363	hvul|MLOC_17595.1
ORTHO007407	ptri|PT03G18640	tcac|TC04G011600	bdis|BD2G61010	lusi|Lus10039519	stub|Sotub08g010330.1.1	pper|ppa000508m	vvin|VV00G26260	mtru|MT8G038980	fves|FV7G16640	zmay|ZM03G20700	lactucasativa|Lsat_1_v5_gn_2_64381.1	tpar|Tp5g07980	ccaj|C.cajan_29615	cmel|CM3C012472	brap|Bra014816	crub|Carubv10019396m	pper|ppa000532m	pmum|Pm016701	csat|Csa5M623820	rcom|RC30131G03410	atha|AT3G54440	lusi|Lus10039520	macu|GSMUA_Achr11T20220_001	helianthusannuus|HanXRQChr14g0446561.r1.2.494	coriandrumsativum|Cs09G01277.1	mtru|MT8G039160	pdac|PDK_30s896001L001	hvul|AK355129	sita|Si000118m	ptri|PT01G06280	lusi|Lus10024155	gmax|GM15G37670	cpap|CP00540G00030	osat|OS01G72340	pmum|Pm016697	atri|evm_27.model.AmTr_v1.0_scaffold00063.23	jcur|Jcr4S21627.10	slyc|Solyc08g014480.2.1	grai|Cotton_D_gene_10005446	daucuscarota|DCAR_006636	alyr|AL5G24500	mesc|ME05875G02360	gmax|GM13G26700	pbre|Pbr041726.1	clan|Cla009937	cari|Ca_17987
ORTHO008694	crub|Carubv10026917m	mesc|ME06948G00130	gmax|GM08G17290	zmay|ZM03G10570	slyc|Solyc02g081310.2.1	pper|ppa008724m	cpap|CP00042G00880	ccaj|C.cajan_43162	pbre|Pbr029763.1	helianthusannuus|HanXRQChr17g0554451.r1.2.494	grai|Cotton_D_gene_10025365	cari|Ca_21347	fves|FV3G28540	cmel|CM3C022914	jcur|Jcr4S02635.30	ptri|PT16G00230	pmum|Pm001883	csat|Csa5M532450	sbic|SB03G012270	pmum|Pm021718	bdis|BD3G20440	tpar|Tp2g27730	stub|Sotub02g024420.1.1	gmax|GM15G41870	atha|AT5G64670	clan|Cla001875	brap|Bra024320	rcom|RC30206G00100	vvin|VV13G02650	ljap|LJ0G008070	coriandrumsativum|Cs03G02098.1	alyr|AL8G31390	cari|Ca_02118	atri|evm_27.model.AmTr_v1.0_scaffold00007.84	lusi|Lus10023078	macu|GSMUA_Achr11T18870_001	pdac|PDK_30s1012821L002	tcac|TC02G013370	daucuscarota|DCAR_029930	lusi|Lus10032390	osat|OS08G21840	hvul|AK369389	lactucasativa|Lsat_1_v5_gn_5_89980.1
ORTHO009800	sita|Si021866m	coriandrumsativum|Cs07G02742.1	cari|Ca_22444	mesc|ME09150G00050	gmax|GM20G00450	cmel|CM3C011750	lactucasativa|Lsat_1_v5_gn_3_36300.3	helianthusannuus|HanXRQChr17g0540981.r1.2.494	gmax|GM09G42020	clan|Cla020055	ptri|PT07G07480	zmay|ZM10G26370	lusi|Lus10040990	pdac|PDK_30s778021L004	cpap|CP00000G01150	vvin|VV10G06890	slyc|Solyc02g014860.2.1	pmum|Pm006036	crub|Carubv10003126m	jcur|Jcr4S02534.40	csat|Csa5M175710	macu|GSMUA_AchrUn_randomT05380_001	mtru|MT1G038430	alyr|AL6G23010	hvul|AK358648	sbic|SB06G032790	brap|Bra013026	stub|Sotub02g006410.1.1	tcac|TC02G013730	osat|OS04G57880	pper|ppa005756m	grai|Cotton_D_gene_10018045	daucuscarota|DCAR_023462	atha|AT5G23240	ljap|LJ0G189560	ccaj|C.cajan_36648	gmax|GM07G31740	rcom|RC29691G00010	fves|FV4G23350	atri|evm_27.model.AmTr_v1.0_scaffold00029.72	tpar|Tp2g23910
ORTHO008603	mtru|MT5G039210	helianthusannuus|HanXRQChr17g0545181.r1.2.494	gmax|GM02G11730	grai|Cotton_D_gene_10037925	lusi|Lus10037197	brap|Bra016298	coriandrumsativum|Cs09G05422.1	ptri|PT10G01280	rcom|RC29736G00010	fves|FV0G05750	atri|evm_27.model.AmTr_v1.0_scaffold00008.160	slyc|Solyc01g010590.2.1	mesc|ME03834G00250	bdis|BD4G14140	pper|ppa013253m	pdac|PDK_30s1009141L002	osat|OS11G38990	jcur|Jcr4S00334.20	tcac|TC02G033600	cari|Ca_18772	zmay|ZM02G44430	sita|Si026810m	macu|GSMUA_Achr3T21450_001	clan|Cla000163	alyr|AL1G26520	cmel|CM3C008553	sbic|SB05G023760	atha|AT1G26940	hvul|AK250246.1	stub|Sotub01g017800.1.1	bdis|BD4G14150	pmum|Pm006525	lactucasativa|Lsat_1_v5_gn_3_52920.2	pbre|Pbr039111.2	crub|Carubv10010228m	daucuscarota|DCAR_031032	csat|Csa2M100010	tpar|Tp1g21840	csat|Csa2M100030	brap|Bra024674	cpap|CP00183G00340	vvin|VV01G12360	ccaj|C.cajan_11774
ORTHO006713	mesc|ME07106G00060	gmax|GM05G24950	tcac|TC02G013520	stub|Sotub10g013910.1.1	brap|Bra025204	hvul|MLOC_57691.2	cpap|CP00845G00010	helianthusannuus|HanXRQChr03g0065771.r1.2.494	ptri|PT01G20690	zmay|ZM05G30680	daucuscarota|DCAR_021834	pmum|Pm003381	cari|Ca_23850	clan|Cla001985	jcur|Jcr4S07400.10	hvul|MLOC_61929.1	crub|Carubv10017132m	bdis|BD3G45810	atri|evm_27.model.AmTr_v1.0_scaffold00071.72	ccaj|C.cajan_23064	lusi|Lus10025686	osat|OS02G35060	pbre|Pbr017126.3	macu|GSMUA_Achr9T08430_001	vvin|VV12G08560	csat|Csa7M229890	sita|Si017084m	cari|Ca_05224	sbic|SB04G022710	clan|Cla001986	brap|Bra032932	gmax|GM08G08040	ljap|LJ4G004600	coriandrumsativum|Cs10G02355.1	clan|Cla001987	alyr|AL5G05040	fves|FV6G06340	tpar|Tp2g15560	atha|AT3G26410	grai|Cotton_D_gene_10030065	slyc|Solyc10g047120.1.1	rcom|RC29083G00010	lusi|Lus10018149	cmel|CM3C012691	pdac|PDK_30s1007221L006	grai|Cotton_D_gene_10018048
ORTHO009798	stub|Sotub07g022410.1.1	osat|OS03G60200	helianthusannuus|HanXRQChr13g0419621.r1.2.494	gmax|GM08G09150	slyc|Solyc07g055310.1.1	rcom|RC30138G00260	atri|evm_27.model.AmTr_v1.0_scaffold00050.42	alyr|AL4G28040	hvul|MLOC_13043.1	tpar|Tp4g23410	zmay|ZM01G48580	clan|Cla002240	lusi|Lus10003325	ljap|LJ4G002870	mesc|ME06656G00470	pbre|Pbr022821.1	ccaj|C.cajan_26777	sita|Si005162m	atri|evm_27.model.AmTr_v1.0_scaffold00050.48	jcur|Jcr4S02235.20	sbic|SB01G013130	tcac|TC02G019490	lusi|Lus10022629	grai|Cotton_D_gene_10013754	macu|GSMUA_Achr10T22470_001	lusi|Lus10003324	bdis|BD2G55230	pdac|PDK_30s906391L001	pmum|Pm014013	crub|Carubv10022804m	pper|ppa023564m	atha|AT2G41080	csat|Csa7M049200	coriandrumsativum|Cs06G02707.1	cari|Ca_05138	vvin|VV12G03270	brap|Bra004598	lactucasativa|Lsat_1_v5_gn_3_111421.1	cpap|CP00052G01420	cmel|CM3C018714
ORTHO008936	macu|GSMUA_Achr8T32260_001	helianthusannuus|HanXRQChr12g0363951.r1.2.494	tpar|Tp2g18750	fves|FV2G13020	daucuscarota|DCAR_004775	pdac|PDK_30s1119031L008	clan|Cla005740	hvul|MLOC_48910.4	clan|Cla005739	brap|Bra037488	ccaj|C.cajan_18192	slyc|Solyc09g042760.1.1	alyr|AL8G11190	grai|Cotton_D_gene_10014696	osat|OS01G66690	stub|Sotub09g016290.1.1	sita|Si003919m	csat|Csa2M074090	atha|AT5G48390	vvin|VV00G24350	cari|Ca_06079	mtru|MT7G080870	coriandrumsativum|Cs04G03469.1	pmum|Pm020747	cmel|CM3C008751	mtru|MT7G080880	atri|evm_27.model.AmTr_v1.0_scaffold00066.126	pbre|Pbr035565.3	rcom|RC30178G00430	tcac|TC01G020430	mesc|ME01190G00130	cpap|CP00008G00360	pper|ppa019875m	bdis|BD2G57415	ptri|PT14G17180	gmax|GM18G48190	sbic|SB03G042340	zmay|ZM03G24510	gmax|GM09G38190	lusi|Lus10011130	lusi|Lus10043031	crub|Carubv10025833m
ORTHO009714	rcom|RC29705G00190	cari|Ca_26536	gmax|GM13G34860	tpar|Tp3g13360	csat|Csa4M628940	daucuscarota|DCAR_017121	vvin|VV19G02430	crub|Carubv10014377m	lactucasativa|Lsat_1_v5_gn_5_127501.1	clan|Cla023353	cmel|CM3C025617	pmum|Pm011329	tcac|TC07G008790	lusi|Lus10015968	atha|AT3G15150	macu|GSMUA_Achr6T27010_001	mesc|ME06611G00180	ptri|PT11G13690	sbic|SB09G028460	sita|Si022832m	zmay|ZM06G31110	grai|Cotton_D_gene_10003335	pper|ppa010465m	hvul|MLOC_48639.2	bdis|BD2G16600	ljap|LJ0G026450	fves|FV3G18070	slyc|Solyc07g062780.2.1	brap|Bra027275	helianthusannuus|HanXRQChr10g0302511.r1.2.494	ccaj|C.cajan_32987	atri|evm_27.model.AmTr_v1.0_scaffold00021.173	bdis|BD2G16577	pbre|Pbr030227.1	cpap|CP00080G00020	jcur|Jcr4S04496.10	alyr|AL3G15950	osat|OS05G48880	pdac|PDK_30s831531L001	stub|Sotub07g024440.1.1	coriandrumsativum|Cs08G00840.1
ORTHO004244	sita|Si007089m	slyc|Solyc06g051410.2.1	rcom|RC29814G00050	crub|Carubv10001692m	fves|FV4G18360	sbic|SB10G019710	brap|Bra028753	stub|Sotub02g019340.1.1	pdac|PDK_30s671111L002	ptri|PT12G12020	pbre|Pbr010913.1	ccaj|C.cajan_28422	lusi|Lus10007494	atha|AT1G29410	csat|Csa5M207950	mtru|MT3G070890	tpar|Tp6g37270	gmax|GM11G35440	alyr|AL6G05190	hvul|MLOC_8174.2	cmel|CM3C026789	coriandrumsativum|Cs05G00420.1	pmum|Pm018936	ccaj|C.cajan_02681	mesc|ME10689G00730	atha|AT1G07780	clan|Cla004355	stub|Sotub06g014400.1.1	grai|Cotton_D_gene_10016601	atha|AT5G05590	ljap|LJ6G003360	lactucasativa|Lsat_1_v5_gn_8_11701.1	ptri|PT08G06760	sbic|SB04G009870	zmay|ZM06G18460	zmay|ZM04G36210	jcur|Jcr4S03307.30	tcac|TC10G001370	ccaj|C.cajan_02668	gmax|GM18G03000	grai|Cotton_D_gene_10009265	atri|evm_27.model.AmTr_v1.0_scaffold00058.19	lusi|Lus10028971	helianthusannuus|HanXRQChr08g0222401.r1.2.494	daucuscarota|DCAR_023439	bdis|BD4G03860	cari|Ca_13407	macu|GSMUA_Achr10T14760_001	pper|ppa009764m	osat|OS02G16630	slyc|Solyc02g076760.2.1	sita|Si018043m	fves|FV7G29600	vvin|VV13G10350
ORTHO010052	mesc|ME03823G00180	clan|Cla000804	gmax|GM12G05430	grai|Cotton_D_gene_10013877	alyr|AL4G12350	slyc|Solyc08g067820.2.1	pmum|Pm011890	cmel|CM3C010671	daucuscarota|DCAR_026533	cpap|CP00069G00660	jcur|Jcr4S04316.60	osat|OS02G01480	pper|ppa010927m	crub|Carubv10024014m	mtru|MT5G077780	stub|Sotub08g018200.1.1	rcom|RC29631G00160	lactucasativa|Lsat_1_v5_gn_8_155560.1	tpar|Tp4g10620	lusi|Lus10030890	lusi|Lus10030600	brap|Bra011998	csat|Csa2M348830	zmay|ZM04G41580	atha|AT2G27790	pdac|PDK_30s756761L001	atri|evm_27.model.AmTr_v1.0_scaffold00096.29	vvin|VV01G11480	hvul|MLOC_34661.8	jcur|Jcr4S10340.20	bdis|BD3G00804	sbic|SB04G000550	sita|Si018291m	tcac|TC02G024000	ccaj|C.cajan_11908	lusi|Lus10030598	macu|GSMUA_Achr1T06490_001	cari|Ca_14323	helianthusannuus|HanXRQChr12g0371541.r1.2.494	fves|FV3G25960	coriandrumsativum|Cs05G02599.1	ptri|PT09G16690
ORTHO009263	macu|GSMUA_Achr1T26440_001	vvin|VV00G24190	fves|FV1G01640	mesc|ME09607G00020	atri|evm_27.model.AmTr_v1.0_scaffold00065.199	jcur|Jcr4S02143.30	brap|Bra039238	grai|Cotton_D_gene_10039494	coriandrumsativum|Cs02G00495.1	gmax|GM12G23920	clan|Cla020007	pper|ppa007711m	daucuscarota|DCAR_019392	hvul|AK371246	cari|Ca_23499	crub|Carubv10023435m	lusi|Lus10036272	csat|Csa2M035430	zmay|ZM02G34900	csat|Csa2M035440	helianthusannuus|HanXRQChr03g0064881.r1.2.494	lusi|Lus10022148	pbre|Pbr034244.1	sbic|SB02G032510	cmel|CM3C004137	alyr|AL4G04270	pmum|Pm027730	rcom|RC29687G00020	tpar|Tp4g03160	osat|OS09G38510	cmel|CM3C004138	gmax|GM06G27240	bdis|BD4G37670	cpap|CP00046G01560	sita|Si030291m	atha|AT2G24220	tcac|TC09G002790	lactucasativa|Lsat_1_v5_gn_7_49741.2	pdac|PDK_30s849681L004	ljap|LJ6G008660	slyc|Solyc07g005660.2.1	ptri|PT06G18340	ccaj|C.cajan_35632	stub|Sotub07g006370.1.1
ORTHO005604	csat|Csa4M173560	zmay|ZM01G32350	coriandrumsativum|CsUnG00223.1	macu|GSMUA_Achr7T02050_001	ptri|PT16G05000	tcac|TC05G018070	lusi|Lus10042351	stub|Sotub02g028660.1.1	osat|OS08G39480	mtru|MT6G023720	sbic|SB02G028260	ccaj|C.cajan_44384	cmel|CM3C026725	hvul|AK365072	cari|Ca_26178	gmax|GM10G12260	atha|AT2G42310	grai|Cotton_D_gene_10013185	ljap|LJ2G025900	mtru|MT1G059290	pdac|PDK_30s818171L002	osat|OS09G31260	ptri|PT06G05380	bdis|BD4G33650	brap|Bra016884	gmax|GM02G29430	sbic|SB07G027870	atri|evm_27.model.AmTr_v1.0_scaffold00022.283	atri|evm_27.model.AmTr_v1.0_scaffold00022.317	cpap|CP00085G01230	sita|Si031561m	slyc|Solyc02g085540.1.1	lusi|Lus10011305	helianthusannuus|HanXRQChr10g0294281.r1.2.494	mesc|ME04526G00030	lusi|Lus10026317	alyr|AL4G29500	atha|AT3G57785	clan|Cla008083	brap|Bra004680	helianthusannuus|HanXRQChr13g0391011.r1.2.494	grai|Cotton_D_gene_10013184	fves|FV6G45170	ljap|LJ0G419310	zmay|ZM07G17830	crub|Carubv10018790m	pper|ppa013695m	sita|Si014977m	tpar|Tp4g24480	pbre|Pbr038725.1	rcom|RC27810G00380	mesc|ME03602G00510
ORTHO000397	fves|FV0G35290	crub|Carubv10000494m	brap|Bra008951	lactucasativa|Lsat_1_v5_gn_1_46861.1	clan|Cla014760	ljap|LJ4G034490	jcur|Jcr4S00571.20	atha|AT4G32790	ptri|PT06G23820	pmum|Pm027342	lusi|Lus10011121	grai|Cotton_D_gene_10012836	cmel|CM3C015835	alyr|AL7G26280	osat|OS01G01780	slyc|Solyc06g064490.2.1	tcac|TC09G009190	daucuscarota|DCAR_006842	tcac|TC09G009200	gmax|GM01G34990	helianthusannuus|HanXRQChr02g0051241.r1.2.494	mesc|ME08823G00030	pper|ppa002755m	atha|AT5G11610	crub|Carubv10007826m	mtru|MT4G100730	helianthusannuus|HanXRQChr12g0355071.r1.2.494	cmel|CM3C005516	mesc|ME00847G00650	stub|Sotub08g005240.1.1	zmay|ZM03G36600	bdis|BD2G44880	grai|Cotton_D_gene_10008258	csat|Csa5M165200	macu|GSMUA_Achr2T09610_001	alyr|AL7G08570	tcac|TC03G024750	clan|Cla004117	tpar|Tp7g17380	fves|FV5G14340	cari|Ca_14914	daucuscarota|DCAR_004472	macu|GSMUA_Achr2T19850_001	brap|Bra002253	pper|ppa002395m	alyr|AL7G34110	stub|Sotub12g009460.1.1	coriandrumsativum|Cs07G01925.1	mtru|MT0G33300	pper|ppa002387m	atha|AT5G37000	brap|Bra036554	daucuscarota|DCAR_024700	pper|ppa003859m	brap|Bra034534	hvul|MLOC_14407.3	pdac|PDK_30s843291L005	lusi|Lus10023927	sbic|SB03G008610	ccaj|C.cajan_01586	ljap|LJ0G436880	pdac|PDK_30s705371L002	lusi|Lus10034951	lusi|Lus10000608	atri|evm_27.model.AmTr_v1.0_scaffold00111.10	cmel|CM3C026990	ccaj|C.cajan_15694	atha|AT5G19670	cpap|CP00089G00700	crub|Carubv10000423m	vvin|VV11G04670	ccaj|C.cajan_11051	cpap|CP00040G00360	tpar|Tp7g30560	cmel|CM3C024715	daucuscarota|DCAR_004474	grai|Cotton_D_gene_10037410	gmax|GM17G27550	slyc|Solyc08g066670.2.1	rcom|RC29794G00770	crub|Carubv10004339m	slyc|Solyc12g008340.1.1	cari|Ca_05943	pdac|PDK_30s996891L004	lactucasativa|Lsat_1_v5_gn_5_143721.1	stub|Sotub08g016420.1.1	csat|Csa1M364960	bdis|BD2G00690	zmay|ZM08G01980	csat|Csa7M389480	mesc|ME05806G00100	cari|Ca_12761	hvul|MLOC_34940.1	lusi|Lus10043239	pmum|Pm005150	crub|Carubv10003248m	sbic|SB03G029210	mesc|ME09501G00580	ccaj|C.cajan_25805	mesc|ME11581G00710	slyc|Solyc08g066690.2.1	ptri|PT18G08300	daucuscarota|DCAR_024699	pbre|Pbr015500.1	tpar|Tp2g21810	mtru|MT8G102840	helianthusannuus|HanXRQChr03g0088841.r1.2.494	grai|Cotton_D_gene_10008949	slyc|Solyc08g007310.2.1	brap|Bra038505	lusi|Lus10002799	pmum|Pm023420	slyc|Solyc08g078450.2.1	jcur|Jcr4S00534.80	cari|Ca_01905	tpar|Tp6g32010	cpap|CP00522G00030	stub|Sotub08g024210.1.1	tpar|Tp7g05510	gmax|GM05G35730	lactucasativa|Lsat_1_v5_gn_5_143741.3	stub|Sotub08g016430.1.1	mtru|MT1G006600	sita|Si004108m	lusi|Lus10011120	macu|GSMUA_Achr1T20610_001	brap|Bra009863	vvin|VV04G10270	ccaj|C.cajan_11052	jcur|Jcr4S00034.120	csat|CsaUNM020700	coriandrumsativum|Cs04G03169.1	ccaj|C.cajan_40071	hvul|AK368949	coriandrumsativum|Cs09G01548.1	lactucasativa|Lsat_1_v5_gn_6_23781.3	sita|Si004162m	fves|FV2G35270	atha|AT5G25820	gmax|GM06G08960	ptri|PT06G23830	jcur|Jcr4S00034.100	brap|Bra028104	vvin|VV11G04680	coriandrumsativum|Cs06G00242.1	pbre|Pbr008798.1	clan|Cla004119	alyr|AL6G11420	fves|FV0G35270	lactucasativa|Lsat_1_v5_gn_6_92500.3	ptri|PT18G00100	lusi|Lus10012973	helianthusannuus|HanXRQChr11g0352071.r1.2.494	grai|Cotton_D_gene_10026752	helianthusannuus|HanXRQChr10g0318411.r1.2.494	clan|Cla003666	cari|Ca_01904	alyr|AL6G19950	atha|AT4G16745	coriandrumsativum|Cs07G01926.1	mesc|ME00847G00640	rcom|RC30101G00190	cari|Ca_17884	ptri|PT18G08290	osat|OS01G45350	vvin|VV00G16240	lactucasativa|Lsat_1_v5_gn_1_47121.1	daucuscarota|DCAR_004473	tcac|TC09G004000	stub|Sotub06g020770.1.1	rcom|RC29912G01890	slyc|Solyc08g066680.2.1	macu|GSMUA_Achr1T12110_001	rcom|RC29912G01900	rcom|RC29794G00760	macu|GSMUA_Achr1T20600_001	tpar|Tp6g24710	daucuscarota|DCAR_000749	crub|Carubv10004511m	lusi|Lus10043238	helianthusannuus|HanXRQChr11g0352051.r1.2.494	stub|Sotub08g016450.1.1
ORTHO000357_1	pdac|PDK_30s1143371L001	coriandrumsativum|Cs03G02299.1	cari|Ca_26493	mesc|ME11581G01370	mesc|ME02559G00010	pper|ppa004020m	cmel|CM3C014175	osat|OS10G41480	ptri|PT01G14860	lactucasativa|Lsat_1_v5_gn_6_104161.1	crub|Carubv10004581m	ccaj|C.cajan_05060	rcom|RC29772G00140	helianthusannuus|HanXRQChr10g0278251.r1.2.494	crub|Carubv10008840m	stub|Sotub04g028270.1.1	alyr|AL7G02250	mesc|ME12455G00140	gmax|GM02G37080	pmum|Pm022067	lusi|Lus10035923	tcac|TC01G008590	stub|Sotub11g009620.1.1	daucuscarota|DCAR_014209	sbic|SB07G029080	tpar|Tp1g19890	pmum|Pm004461	atha|AT4G39980	crub|Carubv10004623m	pbre|Pbr040620.1	vvin|VV00G09200	sita|Si029161m	osat|OS03G27230	pper|ppa003048m	grai|Cotton_D_gene_10003987	sbic|SB02G039660	fves|FV0G22320	hvul|AK365214	ptri|PT02G09760	clan|Cla014133	pmum|Pm029724	helianthusannuus|HanXRQChr05g0163011.r1.2.494	alyr|AL1G23930	coriandrumsativum|Cs10G00513.1	pbre|Pbr037530.1	daucuscarota|DCAR_019217	brap|Bra035024	cmel|CM3C018622	bdis|BD3G33650	slyc|Solyc04g074480.2.1	atha|AT4G33510	atri|evm_27.model.AmTr_v1.0_scaffold00002.141	alyr|AL7G07720	csat|Csa7M064020	helianthusannuus|HanXRQChr02g0031991.r1.2.494	helianthusannuus|HanXRQChr05g0149611.r1.2.494	macu|GSMUA_Achr7T12720_001	cpap|CP00055G00830	osat|OS08G37790	clan|Cla005344	macu|GSMUA_Achr10T24720_001	pdac|PDK_30s700961L005	csat|Csa3M073840	rcom|RC27940G00110	pbre|Pbr012988.1	cpap|CP00036G01580	mtru|MT2G009080	lusi|Lus10023152	rcom|RC29908G02110	ccaj|C.cajan_17084	clan|Cla012878	zmay|ZM02G39200	clan|Cla022104	cari|Ca_00137	bdis|BD3G38670	atha|AT1G22410	lactucasativa|Lsat_1_v5_gn_1_3320.3	atri|evm_27.model.AmTr_v1.0_scaffold00008.219	csat|Csa6M499800	pmum|Pm002077	vvin|VV00G17890	daucuscarota|DCAR_011674	macu|GSMUA_Achr10T30380_001	sita|Si013587m	macu|GSMUA_Achr4T28940_001	sbic|SB01G028770	tpar|Tp7g35890	bdis|BD1G21330	brap|Bra016381	fves|FV5G19610	mesc|ME07027G00480	sbic|SB01G033590	lusi|Lus10011022	ptri|PT05G16320	sita|Si035017m	lusi|Lus10001002	brap|Bra031389	vvin|VV18G03830	gmax|GM14G35370	hvul|MLOC_17364.1	mtru|MT5G064500	brap|Bra011449	jcur|Jcr4S03107.10	zmay|ZM04G31550	lusi|Lus10025739	pper|ppa004348m	lactucasativa|Lsat_1_v5_gn_5_33881.1	csat|Csa2M369040	lusi|Lus10000636	tcac|TC08G008780	slyc|Solyc11g009080.1.1	grai|Cotton_D_gene_10008366	tcac|TC03G024120	coriandrumsativum|Cs10G00435.1	pper|ppa004068m	tcac|TC01G012940	ljap|LJ1G002520	gmax|GM15G06020	stub|Sotub11g009630.1.1	brap|Bra011819	mesc|ME11341G00660	helianthusannuus|HanXRQChr02g0045661.r1.2.494	tpar|Tp7g31250	macu|GSMUA_Achr1T21510_001	coriandrumsativum|Cs02G00682.1	pbre|Pbr037887.1	cmel|CM3C007744	sita|Si040258m	bdis|BD1G60750	osat|OS07G42960	ptri|PT05G07260	cmel|CM3C011037	tcac|TC02G011250
ORTHO000690	macu|GSMUA_Achr1T27900_001	helianthusannuus|HanXRQChr09g0245721.r1.2.494	atha|AT3G01830	sbic|SB03G046230	brap|Bra015728	cari|Ca_08764	lactucasativa|Lsat_1_v5_gn_8_148641.1	rcom|RC30147G04290	vvin|VV01G04160	tpar|Tp5g31800	lactucasativa|Lsat_1_v5_gn_8_148500.3	alyr|AL3G00290	daucuscarota|DCAR_015089	slyc|Solyc02g094000.1.1	gmax|GM17G13820	vvin|VV01G04150	brap|Bra008269	stub|Sotub02g037190.1.1	crub|Carubv10021626m	gmax|GM16G21670	zmay|ZM08G27640	tpar|Tp3g00230	ptri|PT15G09640	csat|Csa2M406780	mtru|MT4G103650	helianthusannuus|HanXRQChr12g0372361.r1.2.494	alyr|AL4G26380	pdac|PDK_30s1062151L002	macu|GSMUA_Achr8T25420_001	clan|Cla006517	sita|Si040145m	osat|OS01G72540	lactucasativa|Lsat_1_v5_gn_8_148521.1	sita|Si004282m	vvin|VV01G04200	gmax|GM18G38800	mtru|MT3G089090	alyr|AL2G25590	vvin|VV17G07880	gmax|GM04G37040	ccaj|C.cajan_11198	slyc|Solyc06g073830.1.1	gmax|GM05G03240	atha|AT1G76640	mesc|ME06028G00220	ljap|LJ0G452680	macu|GSMUA_Achr1T27910_001	grai|Cotton_D_gene_10033090	gmax|GM19G25240	ptri|PT02G13170	vvin|VV01G04170	stub|Sotub06g030320.1.1	stub|Sotub11g011120.1.1	ccaj|C.cajan_08517	mtru|MT3G089070	cmel|CM3C008204	pmum|Pm022865	jcur|Jcr4S00111.100	zmay|ZM03G20600	vvin|VV01G04120	csat|Csa3M588520	mtru|MT4G103630	ljap|LJ0G452640	tcac|TC03G014670	coriandrumsativum|Cs03G02425.1	helianthusannuus|HanXRQChr09g0256101.r1.2.494	gmax|GM06G17950	mesc|ME04953G00200	brap|Bra000985	crub|Carubv10015918m	bdis|BD2G51090	ljap|LJ0G073340	grai|Cotton_D_gene_10026651	helianthusannuus|HanXRQChr12g0372341.r1.2.494	macu|GSMUA_Achr5T14250_001
ORTHO000738	mesc|ME10173G00540	pmum|Pm025283	pmum|Pm005912	ccaj|C.cajan_22996	coriandrumsativum|Cs06G00844.1	helianthusannuus|HanXRQChr08g0225081.r1.2.494	crub|Carubv10009654m	coriandrumsativum|Cs07G02638.1	zmay|ZM01G09260	mesc|ME08799G01020	tcac|TC02G029690	brap|Bra016683	tpar|Tp1g13130	cpap|CP00002G01230	lusi|Lus10034429	clan|Cla005814	ccaj|C.cajan_22999	alyr|AL5G00950	alyr|AL5G00960	cari|Ca_22181	gmax|GM08G09910	stub|Sotub04g007330.1.1	mesc|ME10173G00530	pmum|Pm005913	rcom|RC28246G00040	tpar|Tp2g13310	lactucasativa|Lsat_1_v5_gn_3_103780.2	brap|Bra021274	cari|Ca_10328	helianthusannuus|HanXRQChr08g0223981.r1.2.494	alyr|AL1G27870	brap|Bra026627	tcac|TC03G007630	brap|Bra012492	osat|OS03G13540	brap|Bra022244	bdis|BD1G68670	stub|Sotub03g022650.1.1	alyr|AL1G15530	crub|Carubv10014151m	atha|AT1G14700	helianthusannuus|HanXRQChr08g0225101.r1.2.494	sbic|SB01G041570	vvin|VV01G05390	pper|ppa008456m	coriandrumsativum|Cs05G02258.1	atri|evm_27.model.AmTr_v1.0_scaffold00024.16	grai|Cotton_D_gene_10029913	gmax|GM08G06090	ccaj|C.cajan_23001	zmay|ZM01G09250	daucuscarota|DCAR_026821	slyc|Solyc04g008250.1.1	ptri|PT12G03720	sita|Si036459m	crub|Carubv10017599m	pbre|Pbr028334.1	ptri|PT15G04400	crub|Carubv10018405m	helianthusannuus|HanXRQChr12g0379361.r1.2.494	tpar|Tp3g15910	sita|Si036479m	tcac|TC09G017000	cari|Ca_05073	pper|ppa008147m	pper|ppa008418m	slyc|Solyc04g008260.2.1	mesc|ME03852G00100	fves|FV0G07220	mtru|MT0G02310	stub|Sotub04g007340.1.1	cpap|CP00003G03460	macu|GSMUA_AchrUn_randomT15170_001	ccaj|C.cajan_23091	gmax|GM05G26930	hvul|AK357152	cpap|CP00003G03440	atha|AT3G17790	pdac|PDK_30s844721L008	grai|Cotton_D_gene_10023360	macu|GSMUA_Achr8T30780_001	daucuscarota|DCAR_023545	jcur|Jcr4S09210.20	atha|AT2G01890	grai|Cotton_D_gene_10017922	rcom|RC29968G00340	slyc|Solyc06g072420.2.1	gmax|GM08G09900	atha|AT1G25230	stub|Sotub06g028520.1.1	ljap|LJ0G416050	cari|Ca_05071	atha|AT2G01880	sita|Si026609m	fves|FV5G16190	slyc|Solyc03g098010.2.1	pbre|Pbr038814.1	mesc|ME10173G00520	pmum|Pm025284	ccaj|C.cajan_23092	lusi|Lus10031941	helianthusannuus|HanXRQChr15g0471761.r1.2.494	ptri|PT08G13680	ptri|PT08G13660	hvul|MLOC_34761.1	rcom|RC29968G00330	tcac|TC02G029670	macu|GSMUA_Achr10T25950_001	gmax|GM08G09880	macu|GSMUA_Achr7T11290_001	lusi|Lus10035100	pbre|Pbr012159.1	gmax|GM05G33640	tpar|Tp1g23060	pdac|PDK_30s717671L011	sbic|SB01G041550	pper|ppa008436m	mtru|MT0G02290	sita|Si036525m	csat|Csa5M548110	lusi|Lus10019133	mtru|MT8G107620	alyr|AL3G19240	gmax|GM05G33630
ORTHO000345_3	crub|Carubv10012343m	gmax|GM06G02900	ptri|PT02G02660	slyc|Solyc04g081110.1.1	atha|AT1G19900	clan|Cla020811	cari|Ca_04900	helianthusannuus|HanXRQChr09g0269681.r1.2.494	helianthusannuus|HanXRQChr09g0269641.r1.2.494	alyr|AL2G24540	tcac|TC08G003110	vvin|VV18G10010	macu|GSMUA_AchrUn_randomT23860_001	jcur|Jcr4S04308.40	helianthusannuus|HanXRQChr05g0156311.r1.2.494	ptri|PT05G24540	slyc|Solyc12g089250.1.1	tcac|TC08G003100	brap|Bra025780	hvul|MLOC_67949.1	sbic|SB10G008655	lusi|Lus10012387	brap|Bra012193	grai|Cotton_D_gene_10021318	slyc|Solyc04g081130.1.1	clan|Cla022438	lactucasativa|Lsat_1_v5_gn_1_16221.1	gmax|GM14G40600	lactucasativa|Lsat_1_v5_gn_5_26201.1	grai|Cotton_D_gene_10034009	lactucasativa|Lsat_1_v5_gn_5_26180.1	helianthusannuus|HanXRQChr02g0043931.r1.2.494	sita|Si009806m	cari|Ca_00380	lactucasativa|Lsat_1_v5_gn_4_115321.2	helianthusannuus|HanXRQChr09g0269651.r1.2.494	gmax|GM04G02880	brap|Bra015830	bdis|BD1G67590	helianthusannuus|HanXRQChr09g0269141.r1.2.494	brap|Bra016489	helianthusannuus|HanXRQChr05g0156301.r1.2.494	helianthusannuus|HanXRQChr09g0269181.r1.2.494	clan|Cla020810	ccaj|C.cajan_31389	tcac|TC08G003120	grai|Cotton_D_gene_10021317	pper|ppa004709m	cpap|CP00034G01520	pper|ppa003824m	ccaj|C.cajan_31388	lactucasativa|Lsat_1_v5_gn_1_16200.1	grai|Cotton_D_gene_10009098	lactucasativa|Lsat_1_v5_gn_4_115341.3	helianthusannuus|HanXRQChr09g0269661.r1.2.494	grai|Cotton_D_gene_10036688	cpap|CP00140G00290	ccaj|C.cajan_31846	lactucasativa|Lsat_1_v5_gn_4_115301.1	stub|Sotub04g034500.1.1	mesc|ME07012G00570	macu|GSMUA_Achr7T10210_001	csat|Csa2M365680	helianthusannuus|HanXRQChr02g0043951.r1.2.494	gmax|GM06G02890	atri|evm_27.model.AmTr_v1.0_scaffold00225.3	sbic|SB06G021520	lactucasativa|Lsat_1_v5_gn_4_115220.1	csat|Csa3M865940	stub|Sotub04g034490.1.1	sita|Si039186m	tpar|Tp5g30730	ljap|LJ1G023450	osat|OS03G15320	cmel|CM3C010994	pbre|Pbr005868.1	pbre|Pbr028088.1	sbic|SB01G040550	cari|Ca_10759	helianthusannuus|HanXRQChr09g0269071.r1.2.494	pbre|Pbr005867.1	pmum|Pm006252	grai|Cotton_D_gene_10023600	ljap|LJ0G428240	lusi|Lus10024312	stub|Sotub12g027430.1.1	csat|Csa3M866440	crub|Carubv10021300m	helianthusannuus|HanXRQChr09g0269201.r1.2.494	macu|GSMUA_Achr1T08100_001	pmum|Pm006250	pmum|Pm006249	pbre|Pbr005869.1	alyr|AL1G20950	daucuscarota|DCAR_009938	lactucasativa|Lsat_1_v5_gn_4_114660.1	helianthusannuus|HanXRQChr09g0269671.r1.2.494	mtru|MT1G023570	rcom|RC30170G04960	cari|Ca_00381	stub|Sotub04g034510.1.1	tpar|Tp1g17690	slyc|Solyc04g081140.1.1	brap|Bra012194	zmay|ZM01G10260	cmel|CM3C003777	slyc|Solyc04g081120.1.1	coriandrumsativum|Cs09G04245.1	pbre|Pbr028087.1	pbre|Pbr005866.1	pdac|PDK_30s747251L001	stub|Sotub04g034520.1.1	lactucasativa|Lsat_1_v5_gn_4_115481.1	pbre|Pbr028084.1	pbre|Pbr028085.1	brap|Bra008211	ptri|PT05G24550	pdac|PDK_30s65509647L001	cpap|CP00140G00280	cmel|CM3C003776	pbre|Pbr028089.1	atha|AT1G75620	lactucasativa|Lsat_1_v5_gn_4_115361.3
ORTHO001015	clan|Cla006164	grai|Cotton_D_gene_10017829	pdac|PDK_30s1010811L001	hvul|MLOC_14974.1	ccaj|C.cajan_14803	grai|Cotton_D_gene_10017831	bdis|BD3G55840	osat|OS10G39980	coriandrumsativum|Cs08G02116.1	zmay|ZM01G00570	sita|Si034987m	zmay|ZM04G24810	gmax|GM09G24940	zmay|ZM01G20770	rcom|RC30169G03920	zmay|ZM01G03610	macu|GSMUA_Achr11T02220_001	osat|OS02G57620	sbic|SB01G020450	cpap|CP00107G00770	cmel|CM3C006926	pbre|Pbr010876.1	pper|ppa024761m	ptri|PT17G01600	sita|Si034966m	sbic|SB01G029990	zmay|ZM05G10660	helianthusannuus|HanXRQChr05g0141171.r1.2.494	jcur|Jcr4S00346.20	pdac|PDK_30s963711L001	gmax|GM09G24930	alyr|AL1G01440	tpar|Tp1g01330	tcac|TC03G020190	hvul|MLOC_63539.2	tcac|TC03G020160	stub|Sotub06g015900.1.1	bdis|BD1G75220	ccaj|C.cajan_07263	gmax|GM10G37710	pmum|Pm019301	ptri|PT17G01590	mtru|MT8G038580	atri|evm_27.model.AmTr_v1.0_scaffold00168.25	vvin|VV16G08230	lusi|Lus10027497	csat|Csa3M182780	atha|AT1G02260	hvul|AK366052	tcac|TC03G020170	bdis|BD3G27800	fves|FV7G38120	pdac|PDK_30s697301L001	slyc|Solyc03g025350.2.1	sita|Si035505m	tcac|TC03G020210	mesc|ME11179G00260	ljap|LJ0G460180	daucuscarota|DCAR_010293	pdac|PDK_30s890451L001	sita|Si035362m	crub|Carubv10008913m	sbic|SB04G037670	ptri|PT17G01630	hvul|MLOC_69350.3	slyc|Solyc06g036100.2.1	grai|Cotton_D_gene_10017830	atri|evm_27.model.AmTr_v1.0_scaffold00009.175	ptri|PT15G11900	pdac|PDK_30s838921L006	sbic|SB01G050150	osat|OS03G01700	ccaj|C.cajan_38116	stub|Sotub03g015480.1.1	atri|evm_27.model.AmTr_v1.0_scaffold00168.23	tcac|TC03G020200	brap|Bra032614	macu|GSMUA_Achr9T23560_001	zmay|ZM01G43430	bdis|BD1G78100	osat|OS03G05390	helianthusannuus|HanXRQChr10g0304291.r1.2.494	helianthusannuus|HanXRQChr13g0395601.r1.2.494	macu|GSMUA_Achr4T26300_001	coriandrumsativum|CsUnG05481.1	ccaj|C.cajan_14800	gmax|GM16G30000	lusi|Lus10039251	sita|Si016897m	mesc|ME11179G00250	pdac|PDK_30s1006141L002	cari|Ca_20093	macu|GSMUA_AchrUn_randomT07640_001
ORTHO002693	ljap|LJ5G006020	pdac|PDK_30s6550950L017	zmay|ZM08G06160	ptri|PT06G08360	tcac|TC02G001860	lactucasativa|Lsat_1_v5_gn_1_72341.2	pper|ppa003911m	helianthusannuus|HanXRQChr11g0342691.r1.2.494	jcur|Jcr4S00857.20	grai|Cotton_D_gene_10012775	alyr|AL7G01510	brap|Bra024018	pbre|Pbr021265.1	hvul|AK360929	alyr|AL5G23990	coriandrumsativum|Cs05G01679.1	hvul|AK363928	sita|Si033068m	cmel|CM3C003651	alyr|AL7G10390	csat|Csa3M881580	clan|Cla020930	slyc|Solyc05g056250.2.1	atri|evm_27.model.AmTr_v1.0_scaffold00025.284	gmax|GM17G34070	fves|FV6G29620	gmax|GM14G11710	mesc|ME09788G00150	jcur|Jcr4S00119.20	osat|OS02G46130	mesc|ME11897G00170	tpar|Tp7g29070	jcur|Jcr4S00734.10	lusi|Lus10018862	cari|Ca_11454	crub|Carubv10017054m	ccaj|C.cajan_04832	zmay|ZM05G18780	cari|Ca_09091	atha|AT4G31180	brap|Bra011251	lusi|Lus10028555	vvin|VV04G09880	sbic|SB04G003180	sita|Si000777m	crub|Carubv10004519m	pmum|Pm004935	sita|Si017014m	hvul|AK248364.1	daucuscarota|DCAR_027376	macu|GSMUA_Achr3T05380_001	atri|evm_27.model.AmTr_v1.0_scaffold00002.98	osat|OS02G04700	atha|AT4G26870	mtru|MT1G014140	cpap|CP00037G01900	bdis|BD4G43390	rcom|RC29910G00170
ORTHO003049	daucuscarota|DCAR_015401	mesc|ME10689G00710	stub|Sotub09g005520.1.1	bdis|BD1G16590	helianthusannuus|HanXRQChr08g0221751.r1.2.494	pbre|Pbr028871.1	cpap|CP02334G00010	sita|Si028760m	csat|Csa3M731100	pbre|Pbr009537.3	coriandrumsativum|Cs08G01462.1	pmum|Pm002907	fves|FV6G10270	macu|GSMUA_Achr5T28250_001	cmel|CM3C009157	mtru|MT5G082840	sbic|SB02G043970	rcom|RC29814G00070	cari|Ca_12473	jcur|Jcr4S04095.20	clan|Cla004357	ccaj|C.cajan_05540	ljap|LJ2G033650	pmum|Pm018938	slyc|Solyc06g051390.2.1	helianthusannuus|HanXRQChr10g0294031.r1.2.494	pdac|PDK_30s999931L006	pmum|Pm018971	rcom|RC28176G00110	tpar|Tp6g37290	brap|Bra009120	daucuscarota|DCAR_010464	vvin|VV13G10330	slyc|Solyc09g005600.2.1	osat|OS07G49300	atha|AT5G05570	alyr|AL6G05170	ptri|PT08G06780	ptri|PT10G18360	pper|ppa000427m	pbre|Pbr021628.2	grai|Cotton_D_gene_10018867	csat|Csa5M208460	grai|Cotton_D_gene_10016615	jcur|Jcr4S00016.50	tcac|TC10G001350	ptri|PT16G11760	clan|Cla017998	hvul|MLOC_53186.1	crub|Carubv10000088m	mesc|ME03481G00070	cpap|CP00011G00950	coriandrumsativum|Cs08G00729.1	lusi|Lus10030399	stub|Sotub06g014370.1.1	atri|evm_27.model.AmTr_v1.0_scaffold00007.76	gmax|GM02G42480	fves|FV7G29630	vvin|VV08G00400	cmel|CM3C026791	cpap|CP00011G00940	lusi|Lus10037841	tcac|TC05G002290	cari|Ca_22206	lactucasativa|Lsat_1_v5_gn_8_11660.1	ccaj|C.cajan_31121	pper|ppa000521m
ORTHO003168	alyr|AL6G39070	cmel|CM3C017945	mesc|ME08799G00370	lusi|Lus10010293	jcur|Jcr4S01590.50	gmax|GM19G39950	lusi|Lus10008684	atha|AT4G02340	lusi|Lus10026141	coriandrumsativum|CsUnG02205.1	cari|Ca_00973	cpap|CP00151G00160	jcur|Jcr4S01590.60	mesc|ME04457G00540	pbre|Pbr026331.1	hvul|MLOC_63332.1	sita|Si036572m	osat|OS01G15120	jcur|Jcr4S01590.40	grai|Cotton_D_gene_10027151	mesc|ME00847G01360	pdac|PDK_30s900441L001	coriandrumsativum|CsUnG04720.1	bdis|BD2G09130	tcac|TC01G030800	zmay|ZM03G08430	clan|Cla017395	ccaj|C.cajan_25039	crub|Carubv10001452m	brap|Bra036276	csat|Csa4M001830	helianthusannuus|HanXRQChr15g0465561.r1.2.494	macu|GSMUA_AchrUn_randomT09800_001	pbre|Pbr026347.1	daucuscarota|DCAR_012383	daucuscarota|DCAR_018324	jcur|Jcr4U29877.10	sita|Si002229m	lusi|Lus10004439	ljap|LJ5G018460	osat|OS01G15130	hvul|AK368572	gmax|GM20G38140	cmel|CM3C017948	cmel|CM3C017952	ljap|LJ5G018310	ljap|LJ5G018390	stub|Sotub09g022870.1.1	stub|Sotub06g007560.1.1	zmay|ZM01G58670	sbic|SB03G009830	clan|Cla017397	slyc|Solyc06g009170.2.1	ptri|PT02G20200	fves|FV2G28280	sbic|SB01G002410	mtru|MT4G005160	macu|GSMUA_Achr8T10290_001	ljap|LJ1G055650	ptri|PT14G12010	rcom|RC29986G00540	bdis|BD1G03120	csat|Csa4M001920	jcur|Jcr4S08020.40	tpar|Tp6g02220	mesc|ME04457G00550	pper|ppa008875m	rcom|RC29986G00550	pmum|Pm020044	clan|Cla017403	lactucasativa|Lsat_1_v5_gn_5_190740.3	coriandrumsativum|Cs08G01679.1	slyc|Solyc09g075300.2.1	ccaj|C.cajan_06873	osat|OS03G61340
ORTHO002725	helianthusannuus|HanXRQChr13g0416921.r1.2.494	daucuscarota|DCAR_020943	helianthusannuus|HanXRQChr13g0416911.r1.2.494	tpar|Tp2g21750	pmum|Pm005742	lactucasativa|Lsat_1_v5_gn_4_123261.1	lusi|Lus10022898	coriandrumsativum|Cs02G00375.1	lusi|Lus10011667	cari|Ca_02934	alyr|AL6G26080	hvul|AK369327	cpap|CP00357G00040	clan|Cla020710	gmax|GM13G44870	coriandrumsativum|Cs03G01327.1	helianthusannuus|HanXRQChr09g0268311.r1.2.494	pbre|Pbr020040.1	sita|Si006269m	cari|Ca_02935	helianthusannuus|HanXRQChr09g0268821.r1.2.494	rcom|RC30170G02960	cpap|CP00357G00060	ljap|LJ3G000550	vvin|VV18G07820	macu|GSMUA_Achr6T00910_001	sita|Si006567m	cmel|CM3C016719	crub|Carubv10000758m	ptri|PT02G12920	fves|FV2G51890	zmay|ZM09G12530	csat|Csa4M638410	sbic|SB10G022520	grai|Cotton_D_gene_10025817	gmax|GM15G00450	pdac|PDK_30s819571L003	tcac|TC08G001220	fves|FV2G07850	stub|Sotub04g032810.1.1	lactucasativa|Lsat_1_v5_gn_4_123301.1	ljap|LJ3G000560	lusi|Lus10032750	helianthusannuus|HanXRQChr09g0268801.r1.2.494	jcur|Jcr4S00030.70	lusi|Lus10042641	mtru|MT0G22410	cpap|CP00357G00050	osat|OS06G37330	osat|OS06G37364	bdis|BD1G37547	ccaj|C.cajan_26260	pper|ppa004372m	lusi|Lus10032747	pdac|PDK_30s837971L004	atri|evm_27.model.AmTr_v1.0_scaffold00056.69	sita|Si006218m	daucuscarota|DCAR_019485	slyc|Solyc04g083160.1.1	pbre|Pbr006222.1	lusi|Lus10042640	brap|Bra009868	atha|AT5G25900	mesc|ME05162G00200	lactucasativa|Lsat_1_v5_gn_6_114080.1
ORTHO005255	grai|Cotton_D_gene_10004524	hvul|MLOC_5856.1	cmel|CM3C012287	tcac|TC02G017560	cari|Ca_15108	cpap|CP00065G00880	bdis|BD4G42330	slyc|Solyc02g088150.1.1	coriandrumsativum|Cs07G02556.1	pdac|PDK_30s703811L004	sita|Si028380m	clan|Cla008040	lusi|Lus10000364	tpar|Tp1g20410	stub|Sotub02g034710.1.1	brap|Bra024551	mtru|MT1G031720	jcur|Jcr4S02908.40	csat|Csa5M611050	mesc|ME03604G00330	sbic|SB08G003240	brap|Bra024552	macu|GSMUA_Achr6T35510_001	zmay|ZM04G29750	pbre|Pbr028760.1	tpar|Tp1g20420	lactucasativa|Lsat_1_v5_gn_4_15701.1	rcom|RC29660G00360	gmax|GM13G09580	atha|AT1G22950	zmay|ZM10G01910	stub|Sotub05g009170.1.1	slyc|Solyc05g008560.1.1	lusi|Lus10034616	daucuscarota|DCAR_023623	crub|Carubv10009356m	atha|AT1G22960	osat|OS12G05640	atri|evm_27.model.AmTr_v1.0_scaffold00018.102	sita|Si011726m	helianthusannuus|HanXRQChr09g0260571.r1.2.494	crub|Carubv10011979m	alyr|AL1G24580	jcur|Jcr4S01635.10	brap|Bra024554	fves|FV0G00640	atri|evm_27.model.AmTr_v1.0_scaffold01818.1	ccaj|C.cajan_41624	sbic|SB05G003220
ORTHO003956	cpap|CP00097G00070	mtru|MT3G051510	crub|Carubv10014962m	mtru|MT3G051570	clan|Cla000256	cari|Ca_21153	lactucasativa|Lsat_1_v5_gn_5_6000.1	atri|evm_27.model.AmTr_v1.0_scaffold00062.173	bdis|BD1G26250	stub|Sotub02g008750.1.1	alyr|AL3G22160	grai|Cotton_D_gene_10003257	jcur|Jcr4S21287.10	brap|Bra038264	mtru|MT3G051610	tcac|TC07G003440	slyc|Solyc12g005000.1.1	rcom|RC29666G00010	clan|Cla005317	mtru|MT3G051530	ccaj|C.cajan_25522	osat|OS01G58140	mesc|ME03241G00390	pbre|Pbr014203.1	sita|Si031876m	hvul|MLOC_72089.1	pper|ppa021614m	macu|GSMUA_Achr6T29420_001	osat|OS07G33280	mesc|ME06278G00880	brap|Bra035790	pmum|Pm011844	rcom|RC29666G00030	cmel|CM3C025367	fves|FV3G24920	gmax|GM08G42800	ptri|PT11G13520	lusi|Lus10021518	csat|Csa3M076560	jcur|Jcr4S21287.20	coriandrumsativum|Cs09G04096.1	ptri|PT01G41690	zmay|ZM07G22980	pdac|PDK_30s1066151L002	sbic|SB02G034710	zmay|ZM03G29740	atha|AT3G20340	bdis|BD2G52300	sbic|SB03G036950	sita|Si004085m	grai|Cotton_D_gene_10007758	sbic|SB02G034700	tpar|Tp3g18370	gmax|GM18G11070	hvul|MLOC_38108.1
ORTHO007277	atha|AT3G51325	gmax|GM11G08480	cari|Ca_01941	sbic|SB06G005210	macu|GSMUA_Achr5T11230_001	lusi|Lus10040617	tcac|TC01G001250	zmay|ZM02G19340	pbre|Pbr034806.1	pmum|Pm026903	daucuscarota|DCAR_014042	zmay|ZM01G43780	pper|ppa027002m	lactucasativa|Lsat_1_v5_gn_4_145121.1	osat|OS04G16970	sita|Si040008m	csat|Csa2M130680	clan|Cla000292	mesc|ME07520G02940	pbre|Pbr023281.1	bdis|BD3G27430	alyr|AL5G20960	cmel|CM3C020462	gmax|GM01G36820	tpar|Tp5g10900	lusi|Lus10018292	grai|Cotton_D_gene_10011847	mtru|MT5G022770	sita|Si012404m	daucuscarota|DCAR_000632	zmay|ZM05G10910	hvul|MLOC_23980.1	cpap|CP00006G02910	stub|Sotub02g026820.1.1	helianthusannuus|HanXRQChr15g0487151.r1.2.494	osat|OS10G30310	atri|evm_27.model.AmTr_v1.0_scaffold00152.14	brap|Bra036816	rcom|RC28962G00120	clan|Cla014310	clan|Cla008916	csat|Csa3M002620	bdis|BD5G04540	crub|Carubv10018326m	ccaj|C.cajan_12538	cmel|CM3C013749	ptri|PT05G10960	ljap|LJ2G022350	fves|FV1G13130
ORTHO001447_1	macu|GSMUA_Achr8T31160_001	cpap|CP00158G00130	fves|FV5G38010	ccaj|C.cajan_12640	brap|Bra010574	lusi|Lus10041716	tpar|Tp7g34420	sbic|SB05G020430	tcac|TC01G003620	coriandrumsativum|Cs01G01697.1	gmax|GM01G38410	jcur|Jcr4S00865.10	fves|FV5G37980	grai|Cotton_D_gene_10040389	atha|AT4G36760	fves|FV5G38000	osat|OS11G33340	stub|Sotub02g028770.1.1	brap|Bra011704	hvul|AK365510	cari|Ca_02072	lactucasativa|Lsat_1_v5_gn_3_79360.1	cmel|CM3C007807	lusi|Lus10024034	pdac|PDK_30s1056261L001	daucuscarota|DCAR_017225	clan|Cla014191	grai|Cotton_D_gene_10006257	csat|Csa6M501960	mesc|ME04049G00020	osat|OS11G33330	pper|ppa002705m	sita|Si026101m	stub|Sotub02g010580.1.1	slyc|Solyc02g085640.2.1	slyc|Solyc02g062970.2.1	jcur|Jcr4S07307.20	zmay|ZM02G42950	alyr|AL7G04040	rcom|RC29646G00120	pmum|Pm026575	vvin|VV04G02640	helianthusannuus|HanXRQChr12g0375381.r1.2.494	hvul|AK250039.1	gmax|GM11G06900	bdis|BD4G16980	mtru|MT5G019600	pbre|Pbr017256.1	osat|OS06G45360	atri|evm_27.model.AmTr_v1.0_scaffold00059.119	ljap|LJ0G089780	crub|Carubv10006543m	helianthusannuus|HanXRQChr11g0338881.r1.2.494
ORTHO005227	pbre|Pbr022100.1	lactucasativa|Lsat_1_v5_gn_6_58740.2	ccaj|C.cajan_19288	hvul|MLOC_72517.1	alyr|AL0G03940	helianthusannuus|HanXRQChr11g0344531.r1.2.494	pmum|Pm007779	pbre|Pbr016537.1	ptri|PT14G14490	macu|GSMUA_Achr5T25320_001	osat|OS04G28250	vvin|VV05G07250	atri|evm_27.model.AmTr_v1.0_scaffold00087.26	cpap|CP00157G00080	rcom|RC30183G00140	gmax|GM05G28250	brap|Bra021762	cmel|CM3C027001	gmax|GM11G36780	gmax|GM18G00690	stub|Sotub09g030120.1.1	jcur|Jcr4S17142.10	pper|ppa015901m	bdis|BD5G06660	alyr|AL4G16970	crub|Carubv10025408m	tpar|Tp4g14360	coriandrumsativum|Cs07G02354.1	cari|Ca_08520	bdis|BD2G58610	osat|OS01G68670	helianthusannuus|HanXRQChr02g0058381.r1.2.494	atri|evm_27.model.AmTr_v1.0_scaffold00087.28	ptri|PT02G23310	atha|AT2G31980	slyc|Solyc09g097850.1.1	lusi|Lus10041257	fves|FV4G17910	sita|Si011292m	stub|Sotub12g030400.1.1	ccaj|C.cajan_34040	helianthusannuus|HanXRQChr11g0344521.r1.2.494	daucuscarota|DCAR_011872	grai|Cotton_D_gene_10034264	mesc|ME02960G00470	mtru|MT3G084780	clan|Cla000338	zmay|ZM08G29350	tcac|TC04G020030	pper|ppa013391m	lactucasativa|Lsat_1_v5_gn_1_69140.1	osat|OS01G68660	sbic|SB03G043680	ljap|LJ4G027900	csat|Csa6M022340	brap|Bra005625
ORTHO003784	cmel|CM3C026013	grai|Cotton_D_gene_10010507	hvul|AK249311.1	pper|ppa025251m	daucuscarota|DCAR_018675	helianthusannuus|HanXRQChr02g0036811.r1.2.494	ptri|PT16G12270	ccaj|C.cajan_43404	crub|Carubv10003083m	helianthusannuus|HanXRQChr13g0390251.r1.2.494	mesc|ME05375G00210	sita|Si012194m	vvin|VV08G06700	sbic|SB06G017890	zmay|ZM02G02190	bdis|BD5G11080	pbre|Pbr019420.1	macu|GSMUA_Achr3T10190_001	cpap|CP00120G00190	ptri|PT12G10340	csat|Csa4M312820	macu|GSMUA_Achr3T10200_001	osat|OS04G36780	pbre|Pbr028234.1	pbre|Pbr028229.1	lusi|Lus10012504	helianthusannuus|HanXRQChr13g0390241.r1.2.494	csat|Csa4M312810	atha|AT5G01570	sbic|SB06G017895	brap|Bra001340	gmax|GM07G18970	pmum|Pm002853	tpar|Tp3g07270	alyr|AL3G08960	coriandrumsativum|CsUnG00693.1	brap|Bra040062	crub|Carubv10016230m	fves|FV6G09870	grai|Cotton_D_gene_10000912	jcur|Jcr4S03468.90	zmay|ZM10G17400	mtru|MT1G100900	pdac|PDK_30s805061L002	clan|Cla018081	ptri|PT16G12280	coriandrumsativum|CsUnG04990.1	tcac|TC05G001840	daucuscarota|DCAR_018676	macu|GSMUA_Achr5T24040_001	gmax|GM07G18960	fves|FV6G09860	daucuscarota|DCAR_015367	macu|GSMUA_Achr5T24050_001	lactucasativa|Lsat_1_v5_gn_6_104820.1	mesc|ME05375G00200	rcom|RC29820G00100	sbic|SB03G026606	lusi|Lus10012505	lusi|Lus10022668	helianthusannuus|HanXRQChr02g0036821.r1.2.494	sita|Si012685m	rcom|RC29820G00090	atha|AT3G08880	coriandrumsativum|Cs08G01421.1	cari|Ca_09409	alyr|AL6G00490
ORTHO005718	stub|Sotub06g017420.1.1	pper|ppa014467m	crub|Carubv10024467m	macu|GSMUA_Achr1T13400_001	brap|Bra000325	sbic|SB09G026050	cari|Ca_07222	cpap|CP00009G03660	jcur|Jcr4S04174.30	atha|AT2G43780	fves|FV6G28140	pbre|Pbr033678.1	cari|Ca_18229	zmay|ZM08G19540	alyr|AL4G31400	grai|Cotton_D_gene_10036402	lactucasativa|Lsat_1_v5_gn_1_21060.1	gmax|GM18G53490	tcac|TC04G017480	zmay|ZM08G19520	cmel|CM3C011854	sita|Si023537m	sita|Si040065m	tpar|Tp4g25850	rcom|RC48822G00010	clan|Cla022952	bdis|BD2G39870	vvin|VV05G13440	osat|OS12G41760	gmax|GM17G30890	ptri|PT19G11520	lusi|Lus10037305	ptri|PT19G11500	csat|Csa5M589280	atri|evm_27.model.AmTr_v1.0_scaffold00066.166	pbre|Pbr038948.1	daucuscarota|DCAR_030842	osat|OS05G01330	pbre|Pbr038969.1	hvul|MLOC_23129.1	macu|GSMUA_Achr8T28960_001	pmum|Pm029486	gmax|GM19G21730	lusi|Lus10035718	coriandrumsativum|Cs05G00702.1	ljap|LJ0G142260	mtru|MT7G091060	ptri|PT19G11470	gmax|GM08G47980
ORTHO004039	brap|Bra024281	fves|FV2G22260	lusi|Lus10034803	slyc|Solyc10g081090.1.1	helianthusannuus|HanXRQChr07g0185681.r1.2.494	pmum|Pm022216	daucuscarota|DCAR_017867	alyr|AL8G30960	ccaj|C.cajan_29557	atri|evm_27.model.AmTr_v1.0_scaffold00101.72	grai|Cotton_D_gene_10038203	sita|Si016115m	tcac|TC02G011320	mesc|ME08673G00080	osat|OS02G05310	osat|OS02G05410	osat|OS02G27790	cmel|CM3C024822	sbic|SB04G003370	zmay|ZM05G19390	jcur|Jcr4S00042.60	atha|AT5G64270	pper|ppa000339m	brap|Bra037770	clan|Cla002487	daucuscarota|DCAR_026292	sbic|SB03G001680	csat|Csa4M110070	stub|Sotub12g012390.1.1	crub|Carubv10028273m	osat|OS02G04950	stub|Sotub10g027050.1.1	stub|Sotub10g027070.1.1	zmay|ZM04G40030	fves|FV2G44510	coriandrumsativum|Cs05G02533.1	daucuscarota|DCAR_026599	mtru|MT2G009110	lusi|Lus10033347	tpar|Tp2g27330	slyc|Solyc10g081070.1.1	vvin|VV08G04240	cari|Ca_00138	bdis|BD3G03690	crub|Carubv10007940m	pdac|PDK_30s775462L003	macu|GSMUA_Achr10T02880_001	pbre|Pbr025593.1	ptri|PT17G07570	gmax|GM13G30200	bdis|BD1G59560	cpap|CP01387G00020	lactucasativa|Lsat_1_v5_gn_6_59920.2	ptri|PT01G31080	helianthusannuus|HanXRQChr02g0058761.r1.2.494	rcom|RC29806G00080	hvul|MLOC_70787.2
ORTHO008578	ptri|PT01G02470	coriandrumsativum|Cs05G00903.1	macu|GSMUA_Achr7T17450_001	bdis|BD1G51790	macu|GSMUA_Achr2T04790_001	stub|Sotub08g021140.1.1	helianthusannuus|HanXRQChr06g0178411.r1.2.494	alyr|AL4G20670	mesc|ME07069G00130	alyr|AL0G08730	crub|Carubv10023552m	pdac|PDK_30s947231L001	ljap|LJ0G015040	atha|AT2G35320	pmum|Pm023271	sbic|SB09G002540	jcur|Jcr4S03686.30	mtru|MT4G098510	macu|GSMUA_Achr10T06460_001	lactucasativa|Lsat_1_v5_gn_6_64760.1	tcac|TC03G023340	ccaj|C.cajan_39991	brap|Bra023008	tpar|Tp4g17520	zmay|ZM10G11350	cari|Ca_12843	gmax|GM05G23740	slyc|Solyc08g077090.2.1	pper|ppa009279m	osat|OS06G02028	jcur|Jcr4S03686.20	sita|Si006302m	cmel|CM3C013860	gmax|GM17G16580	atri|evm_27.model.AmTr_v1.0_scaffold00149.54	vvin|VV02G02520	cpap|CP00071G00510	hvul|AK362311	clan|Cla008791	csat|Csa3M011790	daucuscarota|DCAR_032214	fves|FV5G30080	grai|Cotton_D_gene_10024360
ORTHO008301	gmax|GM01G01230	coriandrumsativum|Cs02G01949.1	hvul|MLOC_6164.1	macu|GSMUA_Achr1T13720_001	mesc|ME00847G00550	vvin|VV11G04580	sita|Si000500m	tcac|TC09G009060	crub|Carubv10013079m	ljap|LJ0G060990	bdis|BD2G49600	grai|Cotton_D_gene_10010190	cmel|CM3C004583	csat|Csa2M000950	sbic|SB03G034350	ptri|PT18G08420	gmax|GM16G08430	pper|ppa1027123m	pdac|PDK_30s1003191L001	zmay|ZM03G32150	stub|Sotub12g009510.1.1	ccaj|C.cajan_41515	pbre|Pbr015512.1	daucuscarota|DCAR_012046	cpap|CP00040G00560	lusi|Lus10012966	lusi|Lus10034941	atha|AT2G19950	tpar|Tp3g33270	zmay|ZM08G35030	cari|Ca_17878	clan|Cla016791	jcur|Jcr4S00752.10	brap|Bra036697	fves|FV0G35460	slyc|Solyc12g008390.1.1	cpap|CP00040G00550	helianthusannuus|HanXRQChr12g0358161.r1.2.494	rcom|RC29912G01770	atri|evm_27.model.AmTr_v1.0_scaffold00056.75	alyr|AL3G36210	pmum|Pm027327
ORTHO006265	lusi|Lus10043367	pdac|PDK_30s1146391L004	tpar|Tp_un0018_011	csat|Csa2M295970	mtru|MT4G076540	lusi|Lus10019524	sbic|SB03G027690	osat|OS01G42620	alyr|AL5G25070	hvul|MLOC_69201.1	macu|GSMUA_Achr5T05250_001	zmay|ZM03G39700	coriandrumsativum|Cs10G03179.1	fves|FV5G28830	rcom|RC29848G02200	gmax|GM07G07440	helianthusannuus|HanXRQChr02g0050751.r1.2.494	tcac|TC09G014960	atha|AT3G54980	daucuscarota|DCAR_006447	alyr|AL4G25640	clan|Cla020129	slyc|Solyc08g067060.1.1	bdis|BD2G43300	tpar|Tp4g21560	lactucasativa|Lsat_1_v5_gn_6_22161.1	pbre|Pbr021657.1	brap|Bra007122	crub|Carubv10022620m	cmel|CM3C020947	pper|ppa1027201m	atri|evm_27.model.AmTr_v1.0_scaffold00038.77	ptri|PT06G24980	cpap|CP00001G02620	mesc|ME04796G00510	zmay|ZM03G39710	atha|AT2G39230	ccaj|C.cajan_24703	atri|evm_27.model.AmTr_v1.0_scaffold00038.85	ccaj|C.cajan_18503	crub|Carubv10016679m	pmum|Pm002938	stub|Sotub08g015920.1.1	vvin|VV04G11750	grai|Cotton_D_gene_10012941	sita|Si000333m
ORTHO007174	pmum|Pm020146	cmel|CM3C015852	pbre|Pbr017364.1	hvul|AK375377	osat|OS05G24660	sita|Si032044m	daucuscarota|DCAR_012465	slyc|Solyc09g064910.1.1	stub|Sotub09g015090.1.1	tpar|Tp5g00430	tcac|TC01G028710	grai|Cotton_D_gene_10035951	helianthusannuus|HanXRQChr15g0466641.r1.2.494	mesc|ME04457G01660	fves|FV2G25420	coriandrumsativum|Cs08G01785.1	bdis|BD2G13410	csat|Csa7M392940	coriandrumsativum|Cs06G00747.1	cpap|CP00064G01620	ljap|LJ5G013090	ptri|PT14G13350	clan|Cla014749	grai|Cotton_D_gene_10013772	sita|Si020675m	alyr|AL5G34240	jcur|Jcr4S00053.80	lusi|Lus10012372	ccaj|C.cajan_44520	sbic|SB03G014490	brap|Bra040431	mesc|ME11998G01180	zmay|ZM03G12280	cari|Ca_07845	osat|OS07G11050	lactucasativa|Lsat_1_v5_gn_5_187320.1	pdac|PDK_30s892091L001	atha|AT3G63110	sbic|SB02G006400	vvin|VV07G04760	vvin|VV09G10730	helianthusannuus|HanXRQChr10g0282851.r1.2.494	brap|Bra007728	zmay|ZM02G26800	gmax|GM10G03060	mtru|MT1G072540	helianthusannuus|HanXRQChr01g0002341.r1.2.494	gmax|GM02G16750	crub|Carubv10019297m	pper|ppa023171m	daucuscarota|DCAR_005848	ccaj|C.cajan_34245	helianthusannuus|HanXRQChr03g0063821.r1.2.494	daucuscarota|DCAR_018410	macu|GSMUA_Achr5T07950_001	daucuscarota|DCAR_002745	lusi|Lus10028015	grai|Cotton_D_gene_10012925
ORTHO008078	vvin|VV03G02200	ccaj|C.cajan_24016	macu|GSMUA_Achr8T06940_001	sbic|SB04G004850	brap|Bra038092	cari|Ca_15043	jcur|Jcr4S10049.30	clan|Cla005445	lusi|Lus10039040	alyr|AL7G28770	cpap|CP00008G02760	slyc|Solyc05g016330.2.1	pdac|PDK_30s729041L003	tcac|TC01G017140	pper|ppa003405m	fves|FV6G36740	daucuscarota|DCAR_013342	atha|AT4G15110	gmax|GM01G43610	helianthusannuus|HanXRQChr01g0025791.r1.2.494	fves|FV6G36750	tpar|Tp7g13340	mesc|ME12368G00010	rcom|RC29724G00320	sita|Si016782m	zmay|ZM04G39070	mtru|MT5G009110	cmel|CM3C016233	grai|Cotton_D_gene_10026174	crub|Carubv10006369m	pdac|PDK_30s729041L002	gmax|GM11G01860	jcur|Jcr4S10049.20	pbre|Pbr001275.1	bdis|BD3G05400	lactucasativa|Lsat_1_v5_gn_1_58321.3	hvul|MLOC_44750.2	atri|evm_27.model.AmTr_v1.0_scaffold00042.72	osat|OS02G07680	ljap|LJ2G028710	csat|Csa4M056760	ptri|PT06G00610	coriandrumsativum|Cs04G00055.1
ORTHO007096	tpar|Tp4g27340	lusi|Lus10000786	sbic|SB10G022560	mtru|MT4G053430	daucuscarota|DCAR_008555	pdac|PDK_30s835701L001	rcom|RC30174G01170	sita|Si040061m	helianthusannuus|HanXRQChr04g0122751.r1.2.494	cmel|CM3C006197	grai|Cotton_D_gene_10029247	lactucasativa|Lsat_1_v5_gn_7_9741.4	cpap|CP00018G01040	lusi|Lus10030280	osat|OS06G37430	bdis|BD1G37520	atha|AT2G45320	coriandrumsativum|Cs03G01034.1	crub|Carubv10023386m	vvin|VV15G09370	mesc|ME08265G05160	macu|GSMUA_Achr2T19500_001	csat|Csa3M126210	ljap|LJ0G076580	hvul|MLOC_6442.2	slyc|Solyc08g006610.2.1	pmum|Pm001660	cari|Ca_16476	pbre|Pbr007665.1	ccaj|C.cajan_01480	alyr|AL4G33180	atri|evm_27.model.AmTr_v1.0_scaffold00093.48	ptri|PT14G06220	coriandrumsativum|Cs09G03310.1	tcac|TC01G037790	rcom|RC29813G00130	zmay|ZM09G12580	brap|Bra000386	jcur|Jcr4S00057.120	rcom|RC30174G01280	sbic|SB04G003580	pper|ppa018657m	gmax|GM06G42210	stub|Sotub08g007850.1.1	clan|Cla021315	atri|evm_27.model.AmTr_v1.0_scaffold00005.31	pbre|Pbr007662.1
ORTHO009644	cmel|CM3C003038	stub|Sotub12g028480.1.1	macu|GSMUA_Achr6T18000_001	ptri|PT02G08590	vvin|VV18G02580	brap|Bra003672	macu|GSMUA_Achr10T09600_001	pdac|PDK_30s1037321L002	tcac|TC08G010180	grai|Cotton_D_gene_10007258	mtru|MT5G059210	cari|Ca_11086	alyr|AL2G26670	osat|OS01G73140	brap|Bra008329	slyc|Solyc08g075780.2.1	atri|evm_27.model.AmTr_v1.0_scaffold00143.27	cpap|CP00036G00150	mesc|ME06853G00300	zmay|ZM03G20400	stub|Sotub08g020800.1.1	gmax|GM04G43160	ccaj|C.cajan_40938	gmax|GM14G33330	csat|Csa5M374760	helianthusannuus|HanXRQChr14g0432351.r1.2.494	tpar|Tp5g32880	crub|Carubv10021217m	slyc|Solyc12g096120.1.1	pper|ppa013883m	hvul|MLOC_74792.1	bdis|BD2G61540	atha|AT1G77710	pbre|Pbr008166.1	coriandrumsativum|Cs10G00318.1	sbic|SB03G046730	clan|Cla002801	lactucasativa|Lsat_1_v5_gn_5_65281.1	grai|Cotton_D_gene_10039315	mesc|ME06699G00010	sita|Si003467m	pmum|Pm019089	macu|GSMUA_Achr6T07220_001	rcom|RC29827G01070	gmax|GM06G11530
ORTHO007023	lactucasativa|Lsat_1_v5_gn_3_69520.3	alyr|AL3G01900	ptri|PT04G07290	fves|FV1G28170	lactucasativa|Lsat_1_v5_gn_3_69560.3	cpap|CP00108G00030	osat|OS02G58460	atri|evm_27.model.AmTr_v1.0_scaffold00029.213	clan|Cla009117	cari|Ca_13429	pbre|Pbr030511.1	crub|Carubv10013428m	grai|Cotton_D_gene_10024199	ccaj|C.cajan_19677	mesc|ME09702G00110	jcur|Jcr4S01371.10	pdac|PDK_30s850711L001	sbic|SB04G038390	bdis|BD3G60667	pper|ppa004128m	csat|Csa5M429980	daucuscarota|DCAR_003396	lusi|Lus10010958	zmay|ZM05G44770	jcur|Jcr4S03201.20	vvin|VV13G01420	tpar|Tp3g01740	cmel|CM3C025106	hvul|MLOC_23656.4	macu|GSMUA_Achr1T17900_001	sita|Si016307m	slyc|Solyc02g081410.2.1	helianthusannuus|HanXRQChr16g0532401.r1.2.494	pbre|Pbr039484.1	mtru|MT3G064180	pbre|Pbr030510.1	rcom|RC29769G00080	lusi|Lus10031364	atha|AT3G02710	tcac|TC04G006100	pbre|Pbr039485.1	cpap|CP00108G00040	brap|Bra021418	vvin|VV04G07330	stub|Sotub02g024520.1.1	pmum|Pm012980	gmax|GM18G05210	coriandrumsativum|Cs04G01410.1
ORTHO009472	csat|Csa4M646220	pbre|Pbr025017.1	tcac|TC09G005160	stub|Sotub08g012890.1.1	lusi|Lus10024993	clan|Cla020865	macu|GSMUA_AchrUn_randomT22840_001	bdis|BD1G75560	ccaj|C.cajan_13728	atha|AT2G26200	cmel|CM3C016884	gmax|GM14G11130	hvul|MLOC_11974.1	tpar|Tp4g06300	atri|evm_27.model.AmTr_v1.0_scaffold00052.84	vvin|VV16G01120	osat|OS03G04940	mtru|MT1G015770	vvin|VV16G01240	pper|ppa020705m	alyr|AL4G08410	cpap|CP00007G01520	brap|Bra034296	grai|Cotton_D_gene_10026356	pdac|PDK_30s1084501L001	helianthusannuus|HanXRQChr10g0309731.r1.2.494	ptri|PT06G22500	jcur|Jcr4S01480.10	daucuscarota|DCAR_004400	cari|Ca_09151	rcom|RC29739G00110	slyc|Solyc08g062770.2.1	sbic|SB01G047400	jcur|Jcr4S05481.10	crub|Carubv10008726m	fves|FV6G30560	zmay|ZM01G03260	mesc|ME07859G00610	lactucasativa|Lsat_1_v5_gn_4_71781.1	sita|Si036313m
ORTHO009596	daucuscarota|DCAR_019721	osat|OS06G21330	tpar|Tp3g23370	cpap|CP00132G00790	crub|Carubv10013323m	hvul|MLOC_71683.2	vvin|VV12G10680	mesc|ME04881G00020	sita|Si006131m	clan|Cla003709	atha|AT2G04740	atri|evm_27.model.AmTr_v1.0_scaffold00055.121	ljap|LJ0G406280	brap|Bra013198	alyr|AL3G30470	helianthusannuus|HanXRQChr10g0306331.r1.2.494	cari|Ca_19226	gmax|GM20G13750	pdac|PDK_30s720721L002	ccaj|C.cajan_43751	stub|Sotub07g018880.1.1	cmel|CM3C019360	rcom|RC29642G00100	slyc|Solyc07g049590.2.1	tcac|TC01G018130	fves|FV3G03380	lusi|Lus10012362	macu|GSMUA_Achr3T03950_001	vvin|VV12G10690	mtru|MT3G082870	zmay|ZM06G18220	bdis|BD1G42730	ptri|PT14G15940	pmum|Pm014987	pper|ppa003085m	grai|Cotton_D_gene_10023009	cpap|CP00987G00010	jcur|Jcr4S02759.20	lactucasativa|Lsat_1_v5_gn_5_124741.1	csat|Csa2M406810	coriandrumsativum|Cs02G00123.1
ORTHO004641	sita|Si038104m	lactucasativa|Lsat_1_v5_gn_5_65061.1	brap|Bra020574	coriandrumsativum|CsUnG00004.1	pdac|PDK_30s1005091L001	alyr|AL6G27420	pmum|Pm003324	csat|Csa4M437000	mesc|ME03614G05100	pper|ppa013613m	pbre|Pbr028964.1	rcom|RC30128G02360	atri|evm_27.model.AmTr_v1.0_scaffold00045.261	ljap|LJ2G039500	lusi|Lus10031487	sbic|SB01G011330	tpar|Tp1g06410	lactucasativa|Lsat_1_v5_gn_7_71720.1	bdis|BD2G09160	atha|AT5G27820	ptri|PT07G04450	bdis|BD1G11882	clan|Cla006096	osat|OS01G15290	cpap|CP00327G00080	helianthusannuus|HanXRQChr11g0320811.r1.2.494	mtru|MT1G114200	macu|GSMUA_Achr11T05520_001	fves|FV1G29930	cari|Ca_09793	crub|Carubv10002200m	zmay|ZM01G49440	cmel|CM3C024644	ccaj|C.cajan_40599	pmum|Pm017855	gmax|GM02G47730	slyc|Solyc07g045390.1.1	brap|Bra009942	helianthusannuus|HanXRQChr11g0339871.r1.2.494	zmay|ZM02G20810	tcac|TC05G030310	jcur|Jcr4S06828.50	grai|Cotton_D_gene_10020011	clan|Cla001893	tpar|Tp2g20940	pper|ppa013614m	jcur|Jcr4S04717.20	daucuscarota|DCAR_029387	hvul|MLOC_57824.1	lusi|Lus10015194	stub|Sotub07g017380.1.1	macu|GSMUA_Achr11T20520_001	sita|Si038108m	vvin|VV14G09150	ljap|LJ3G025930	helianthusannuus|HanXRQChr03g0090821.r1.2.494	sbic|SB06G001630
ORTHO009627	crub|Carubv10013173m	tpar|Tp3g07990	cpap|CP00114G00430	cpap|CP00114G00450	jcur|Jcr4S00599.20	slyc|Solyc09g007330.2.1	atha|AT3G09660	fves|FV6G48130	cari|Ca_12014	gmax|GM19G36230	sita|Si021273m	alyr|AL3G09850	zmay|ZM08G17870	lactucasativa|Lsat_1_v5_gn_6_29641.3	brap|Bra029782	clan|Cla017844	ptri|PT06G13210	cmel|CM3C009313	lusi|Lus10023169	pper|ppa016452m	vvin|VV08G01670	mtru|MT7G100680	rcom|RC29805G00180	pbre|Pbr034582.1	pdac|PDK_30s808611L005	pmum|Pm002500	helianthusannuus|HanXRQChr13g0399761.r1.2.494	hvul|MLOC_67824.1	osat|OS05G38850	daucuscarota|DCAR_020872	macu|GSMUA_Achr11T08430_001	bdis|BD2G22907	coriandrumsativum|Cs03G01224.1	sbic|SB09G022830	stub|Sotub09g006810.1.1	grai|Cotton_D_gene_10020720	tcac|TC05G005890	vvin|VV08G01660	csat|Csa3M736810	ccaj|C.cajan_09799	atri|evm_27.model.AmTr_v1.0_scaffold00080.7
ORTHO005982	pmum|Pm001551	helianthusannuus|HanXRQChr09g0263631.r1.2.494	fves|FV0G07630	ccaj|C.cajan_26094	lactucasativa|Lsat_1_v5_gn_4_165000.1	macu|GSMUA_Achr6T17850_001	ljap|LJ0G260880	ptri|PT13G11000	slyc|Solyc11g018820.1.1	tcac|TC10G013720	csat|Csa6M052120	sbic|SB09G026295	atha|AT1G22660	lactucasativa|Lsat_1_v5_gn_6_104880.1	cpap|CP00066G00280	daucuscarota|DCAR_001058	brap|Bra012338	jcur|Jcr4S00104.20	lusi|Lus10026711	brap|Bra014250	rcom|RC28505G00070	tpar|Tp1g20170	alyr|AL1G24260	crub|Carubv10008660m	cmel|CM3C019943	osat|OS12G07350	pbre|Pbr006988.1	vvin|VV18G16400	sita|Si009663m	zmay|ZM10G02920	pdac|PDK_30s671251L015	clan|Cla013653	grai|Cotton_D_gene_10023526	gmax|GM10G36180	helianthusannuus|HanXRQChr15g0490731.r1.2.494	slyc|Solyc11g018770.1.1	hvul|AK353972	slyc|Solyc00g039990.2.1	jcur|Jcr4S04620.20	brap|Bra024528	mesc|ME09565G00330	lusi|Lus10025499	bdis|BD4G41470	jcur|Jcr4U30692.10	pper|ppa004187m	gmax|GM20G31440	atri|evm_27.model.AmTr_v1.0_scaffold00017.26	cari|Ca_04319	coriandrumsativum|Cs04G00910.1	ljap|LJ0G159300	tcac|TC08G014540
ORTHO009679	gmax|GM13G25930	ccaj|C.cajan_34830	lusi|Lus10005383	atri|evm_27.model.AmTr_v1.0_scaffold00101.133	vvin|VV13G12330	brap|Bra001448	sbic|SB02G029520	atha|AT3G12300	stub|Sotub01g034110.1.1	daucuscarota|DCAR_006603	coriandrumsativum|Cs09G01230.1	hvul|AK358436	fves|FV7G19090	csat|Csa5M625990	bdis|BD4G34860	sita|Si031196m	slyc|Solyc01g096610.2.1	tcac|TC03G013420	grai|Cotton_D_gene_10034935	gmax|GM13G25760	mesc|ME08873G00400	pbre|Pbr012790.1	clan|Cla009917	alyr|AL3G12780	pper|ppa011944m	cpap|CP00082G00090	macu|GSMUA_AchrUn_randomT00570_001	helianthusannuus|HanXRQChr11g0341231.r1.2.494	ptri|PT03G18380	ljap|LJ1G043930	rcom|RC30040G00040	fves|FV7G19100	pdac|PDK_30s1074871L002	gmax|GM09G11870	lactucasativa|Lsat_1_v5_gn_1_117041.3	mtru|MT8G040630	zmay|ZM07G18400	pmum|Pm016679	crub|Carubv10015059m	cari|Ca_20212	tpar|Tp3g10520	osat|OS09G33570	jcur|Jcr4S00061.110
ORTHO006522	cpap|CP00000G01160	stub|Sotub02g006400.1.1	alyr|AL6G08010	pmum|Pm001746	csat|Csa2M287060	atri|evm_27.model.AmTr_v1.0_scaffold00029.58	osat|OS10G34520	fves|FV3G13230	lusi|Lus10010188	vvin|VV05G05590	grai|Cotton_D_gene_10028970	tpar|Tp6g34670	macu|GSMUA_Achr1T01920_001	sbic|SB07G020280	helianthusannuus|HanXRQChr09g0276561.r1.2.494	lactucasativa|Lsat_1_v5_gn_4_94421.2	sita|Si015422m	atha|AT5G08290	gmax|GM09G42010	pper|ppa013055m	ccaj|C.cajan_36647	pper|ppa013047m	osat|OS07G10256	mesc|ME09150G00040	pbre|Pbr012255.1	cmel|CM3C020882	sita|Si037950m	cari|Ca_25300	daucuscarota|DCAR_002588	brap|Bra009335	macu|GSMUA_Achr8T13990_001	clan|Cla020056	ptri|PT07G07470	slyc|Solyc02g014870.2.1	pmum|Pm006035	crub|Carubv10002214m	rcom|RC29691G00020	slyc|Solyc04g009230.2.1	stub|Sotub04g009160.1.1	mtru|MT3G108770	tcac|TC02G013760	jcur|Jcr4S02534.30	lusi|Lus10017390	csat|Csa5M175720	bdis|BD2G20240	clan|Cla020175	hvul|MLOC_60759.2	sbic|SB10G007680	mtru|MT1G045900	gmax|GM19G28850	zmay|ZM01G39140	ljap|LJ6G000310	coriandrumsativum|Cs06G00924.1
ORTHO008977	coriandrumsativum|Cs02G01005.1	cmel|CM3C013690	tcac|TC09G032000	csat|Csa6M191550	pdac|PDK_30s783211L004	zmay|ZM01G11460	jcur|Jcr4S26949.10	atha|AT1G07645	osat|OS03G16940	pmum|Pm000848	mtru|MT4G063500	lactucasativa|Lsat_1_v5_gn_5_183840.1	sbic|SB01G039380	helianthusannuus|HanXRQChr15g0493271.r1.2.494	vvin|VV06G03880	bdis|BD1G66460	sita|Si040268m	brap|Bra031589	hvul|AK376206	mesc|ME10045G00060	jcur|Jcr4S07483.20	tpar|Tp1g06380	gmax|GM12G06970	ccaj|C.cajan_21193	pbre|Pbr020837.1	lusi|Lus10016574	brap|Bra018692	grai|Cotton_D_gene_10032211	slyc|Solyc06g075990.2.1	crub|Carubv10012292m	coriandrumsativum|Cs02G02231.1	cari|Ca_16697	pper|ppa013012m	cpap|CP00190G00060	hvul|MLOC_52193.1	rcom|RC29876G00080	atri|evm_27.model.AmTr_v1.0_scaffold00012.97	daucuscarota|DCAR_018897	ptri|PT01G23660	daucuscarota|DCAR_015613	alyr|AL1G07220	stub|Sotub06g031870.1.1	clan|Cla013294	fves|FV0G31410
ORTHO006357	sbic|SB09G020450	gmax|GM10G26240	helianthusannuus|HanXRQChr15g0489741.r1.2.494	stub|Sotub05g005250.1.1	mtru|MT4G112300	alyr|AL0G10720	hvul|AK368853	clan|Cla017163	cpap|CP00365G00070	lusi|Lus10034796	grai|Cotton_D_gene_10020917	brap|Bra021901	sita|Si001995m	cpap|CP00085G01190	alyr|AL4G19510	lactucasativa|Lsat_1_v5_gn_8_114040.3	tcac|TC05G018130	pper|ppa004361m	osat|OS07G46620	slyc|Solyc05g012800.1.1	ptri|PT05G14320	vvin|VV09G07850	bdis|BD2G18960	zmay|ZM06G28820	pdac|PDK_30s1140471L002	tpar|Tp4g16550	jcur|Jcr4S01050.30	cari|Ca_06605	ptri|PT04G09210	ccaj|C.cajan_06046	tcac|TC01G011720	vvin|VV08G07990	coriandrumsativum|Cs02G00599.1	cmel|CM3C026614	pbre|Pbr001751.3	pmum|Pm025827	macu|GSMUA_AchrUn_randomT11420_001	sita|Si022473m	fves|FV6G45000	grai|Cotton_D_gene_10019746	atha|AT2G34260	mtru|MT4G111810	pmum|Pm025825	pdac|PDK_30s854261L003	brap|Bra005439	pbre|Pbr038719.1	crub|Carubv10023519m	macu|GSMUA_Achr6T22900_001	pper|ppa007803m	pbre|Pbr042557.1	stub|Sotub02g007900.1.1	mesc|ME06512G02190	vvin|VV05G06530	slyc|Solyc02g038750.2.1	lusi|Lus10033342	daucuscarota|DCAR_019301	atri|evm_27.model.AmTr_v1.0_scaffold00009.280
ORTHO003955	sbic|SB02G015330	osat|OS09G07480	macu|GSMUA_Achr1T17310_001	sita|Si004642m	ptri|PT06G08950	osat|OS01G62850	coriandrumsativum|Cs07G01999.1	jcur|Jcr4S08454.20	hvul|AK362752	lusi|Lus10004698	fves|FV6G12380	pbre|Pbr009425.1	sbic|SB09G022380	pper|ppa012758m	macu|GSMUA_Achr7T26870_001	gmax|GM01G24900	daucuscarota|DCAR_028766	tpar|Tp6g40370	macu|GSMUA_Achr7T10680_001	pper|ppa012782m	slyc|Solyc05g052940.2.1	coriandrumsativum|Cs05G00035.1	helianthusannuus|HanXRQChr10g0312641.r1.2.494	gmax|GM03G11670	macu|GSMUA_Achr2T16540_001	stub|Sotub10g027940.1.1	sbic|SB03G039750	csat|Csa4M296310	ccaj|C.cajan_32714	bdis|BD2G54880	atha|AT5G02060	hvul|AK361372	bdis|BD2G23450	tpar|Tp5g08530	helianthusannuus|HanXRQChr07g0201731.r1.2.494	mtru|MT4G021340	grai|Cotton_D_gene_10036790	brap|Bra014859	atri|evm_27.model.AmTr_v1.0_scaffold00012.336	stub|Sotub05g025640.1.1	brap|Bra003157	pdac|PDK_30s902351L002	helianthusannuus|HanXRQChr04g0125401.r1.2.494	tcac|TC10G002620	pbre|Pbr011399.1	tcac|TC05G003910	crub|Carubv10002192m	cmel|CM3C003154	alyr|AL6G01180	clan|Cla006551	csat|Csa6M008760	osat|OS05G38250	pmum|Pm002641	pmum|Pm018666	zmay|ZM03G26990	atha|AT3G53850	crub|Carubv10018177m	stub|Sotub09g008760.1.1	cpap|CP00033G01460	pdac|PDK_30s1013241L002	zmay|ZM08G14170	alyr|AL5G23890	vvin|VV08G14020	cmel|CM3C008242	brap|Bra005706	rcom|RC29973G00190	lactucasativa|Lsat_1_v5_gn_8_14820.1	rcom|RC30143G00290	slyc|Solyc09g011230.2.1	lactucasativa|Lsat_1_v5_gn_2_117840.1	mesc|ME08910G00090	helianthusannuus|HanXRQChr12g0369511.r1.2.494	pbre|Pbr040933.1	sita|Si032365m	daucuscarota|DCAR_024054
ORTHO009515	gmax|GM18G00570	pbre|Pbr016492.1	coriandrumsativum|Cs01G00101.1	slyc|Solyc12g098530.1.1	zmay|ZM02G29660	alyr|AL7G30550	jcur|Jcr4S10010.20	sbic|SB02G022780	pdac|PDK_30s1212481L006	vvin|VV05G09960	cari|Ca_20697	atha|AT4G14000	lusi|Lus10023222	pper|ppa009767m	pmum|Pm007754	csat|Csa3M171830	atri|evm_27.model.AmTr_v1.0_scaffold00003.135	cpap|CP00157G00400	lactucasativa|Lsat_1_v5_gn_2_47660.2	helianthusannuus|HanXRQChr15g0485811.r1.2.494	rcom|RC29002G00080	brap|Bra032753	cmel|CM3C006772	clan|Cla021849	ccaj|C.cajan_03185	bdis|BD4G28580	macu|GSMUA_Achr3T26470_001	hvul|AK251831.1	stub|Sotub12g030290.1.1	lusi|Lus10008886	daucuscarota|DCAR_005286	vvin|VV05G09950	hvul|AK250253.1	tcac|TC04G020380	grai|Cotton_D_gene_10014542	ptri|PT01G32070	sita|Si032052m	tpar|Tp7g11800	fves|FV4G17340	mesc|ME02960G00140	osat|OS09G19570	crub|Carubv10005396m
ORTHO008175	sbic|SB03G004530	stub|Sotub11g022220.1.1	rcom|RC30147G05730	mesc|ME03410G00250	zmay|ZM03G03740	helianthusannuus|HanXRQChr04g0101311.r1.2.494	brap|Bra011498	pmum|Pm028518	crub|Carubv10007772m	ljap|LJ1G003790	bdis|BD2G04317	alyr|AL7G06910	grai|Cotton_D_gene_10023368	ccaj|C.cajan_00079	lusi|Lus10039947	pmum|Pm029360	ptri|PT02G19670	csat|Csa1M004190	tpar|Tp7g31890	macu|GSMUA_Achr2T23140_001	cari|Ca_07467	slyc|Solyc03g112510.1.1	stub|Sotub03g025690.1.1	pdac|PDK_30s1015991L002	jcur|Jcr4S00009.120	coriandrumsativum|Cs01G01504.1	daucuscarota|DCAR_016469	cmel|CM3C026274	brap|Bra011494	gmax|GM04G36010	lactucasativa|Lsat_1_v5_gn_1_28080.1	sita|Si001520m	vvin|VV17G01250	osat|OS01G07540	fves|FV5G06740	atri|evm_27.model.AmTr_v1.0_scaffold00085.15	pbre|Pbr001906.1	pper|ppa005042m	cpap|CP00035G00610	mtru|MT3G077300	clan|Cla019217	tcac|TC03G002070	atha|AT4G34140
ORTHO008499	pper|ppa013023m	sbic|SB08G001720	brap|Bra002352	stub|Sotub11g028680.1.1	pmum|Pm022952	pdac|PDK_30s690931L003	osat|OS11G03470	bdis|BD4G43920	crub|Carubv10002567m	grai|Cotton_D_gene_10006612	cpap|CP00103G00650	vvin|VV06G12130	alyr|AL6G21330	ccaj|C.cajan_11032	macu|GSMUA_Achr8T09360_001	clan|Cla011076	slyc|Solyc11g072010.1.1	sita|Si012394m	lactucasativa|Lsat_1_v5_gn_6_79520.3	tcac|TC09G033060	atri|evm_27.model.AmTr_v1.0_scaffold00119.101	csat|Csa1M600930	cari|Ca_07549	ljap|LJ0G248510	pper|ppa012176m	tpar|Tp6g23480	ptri|PT04G19560	lusi|Lus10003073	sita|Si026490m	gmax|GM20G11950	mtru|MT3G079330	fves|FV3G40350	zmay|ZM10G00620	hvul|MLOC_25403.2	jcur|Jcr4S00092.100	rcom|RC29942G00040	lusi|Lus10034077	pbre|Pbr040526.1	daucuscarota|DCAR_002126	coriandrumsativum|Cs06G01465.1	osat|OS12G03190	helianthusannuus|HanXRQChr03g0084001.r1.2.494	atha|AT5G21060	mesc|ME10503G00010
ORTHO005353	ccaj|C.cajan_13092	coriandrumsativum|Cs05G00646.1	hvul|AK365585	gmax|GM11G03520	lusi|Lus10004716	mesc|ME11341G00060	atha|AT2G35720	vvin|VV02G00490	pper|ppa012295m	fves|FV5G15020	gmax|GM01G41850	mesc|ME11581G00440	mtru|MT5G012530	mesc|ME11581G00430	tpar|Tp4g17990	pper|ppa008140m	pper|ppa021096m	pdac|PDK_30s1009911L003	csat|Csa3M020050	cari|Ca_02350	lusi|Lus10008515	stub|Sotub08g024450.1.1	clan|Cla005642	osat|OS10G36370	rcom|RC29916G00110	pmum|Pm023477	fves|FV5G15030	helianthusannuus|HanXRQChr03g0088591.r1.2.494	daucuscarota|DCAR_027776	macu|GSMUA_Achr8T11100_001	slyc|Solyc08g078660.2.1	jcur|Jcr4S00071.20	ptri|PT03G06470	sbic|SB01G017590	crub|Carubv10025478m	cmel|CM3C013942	atri|evm_27.model.AmTr_v1.0_scaffold00106.72	sita|Si034556m	alyr|AL4G21130	coriandrumsativum|Cs05G00647.1	brap|Bra017300	bdis|BD3G30390	zmay|ZM01G40590	pdac|PDK_30s1009911L004	lactucasativa|Lsat_1_v5_gn_6_91180.3	tcac|TC03G025050	ptri|PT01G15650	ljap|LJ0G113210	grai|Cotton_D_gene_10009744	cpap|CP00029G01510
ORTHO010075	alyr|AL5G05930	cmel|CM3C014882	tcac|TC04G003280	vvin|VV14G14480	mesc|ME00325G00460	lusi|Lus10035210	grai|Cotton_D_gene_10022624	helianthusannuus|HanXRQChr17g0550111.r1.2.494	sita|Si005069m	csat|Csa3M585870	atha|AT3G27110	hvul|AK365309	stub|Sotub03g005220.1.1	atri|evm_27.model.AmTr_v1.0_scaffold00013.127	gmax|GM16G06130	macu|GSMUA_Achr6T06460_001	grai|Cotton_D_gene_10019344	fves|FV6G37090	zmay|ZM03G07850	lusi|Lus10032044	cpap|CP00171G00220	clan|Cla004072	jcur|Jcr4S00618.70	pmum|Pm015627	ljap|LJ0G008830	cari|Ca_24155	ptri|PT01G33080	grai|Cotton_D_gene_10032792	tpar|Tp2g16240	ccaj|C.cajan_05212	osat|OS01G73910	brap|Bra025250	rcom|RC30190G01000	pdac|PDK_30s680451L001	pmum|Pm016163	slyc|Solyc03g005000.2.1	daucuscarota|DCAR_011309	crub|Carubv10017568m	coriandrumsativum|Cs01G02311.1	bdis|BD2G03717	pper|ppa008261m	lactucasativa|Lsat_1_v5_gn_0_46360.1
ORTHO010017	pdac|PDK_30s756801L001	helianthusannuus|HanXRQChr17g0560751.r1.2.494	lusi|Lus10034226	brap|Bra016981	ptri|PT13G08880	stub|Sotub05g024890.1.1	cmel|CM3C020142	tcac|TC10G016370	ccaj|C.cajan_04556	tpar|Tp4g22920	bdis|BD1G63147	jcur|Jcr4S21290.20	vvin|VV13G09280	slyc|Solyc05g052260.2.1	gmax|GM14G22160	coriandrumsativum|Cs03G00006.1	cari|Ca_14883	mesc|ME00926G00310	rcom|RC29729G00930	hvul|MLOC_34634.1	zmay|ZM01G14720	macu|GSMUA_Achr2T18860_001	lactucasativa|Lsat_1_v5_gn_8_13601.1	csat|Csa5M221930	atri|evm_27.model.AmTr_v1.0_scaffold00077.36	atha|AT2G40600	cpap|CP00019G00670	lusi|Lus10029039	pmum|Pm019038	clan|Cla007290	alyr|AL4G27500	sbic|SB01G036100	sita|Si037245m	osat|OS03G21830	grai|Cotton_D_gene_10024758	grai|Cotton_D_gene_10018650	mtru|MT1G007640	brap|Bra004580	crub|Carubv10025563m
ORTHO009939	alyr|AL1G43050	atri|evm_27.model.AmTr_v1.0_scaffold00030.52	daucuscarota|DCAR_031485	bdis|BD5G26880	clan|Cla007794	lusi|Lus10020853	pmum|Pm031070	coriandrumsativum|Cs03G03233.1	ptri|PT05G05630	lusi|Lus10033521	mtru|MT3G095670	atha|AT1G49170	pper|ppa013315m	vvin|VV04G05540	gmax|GM04G39330	gmax|GM06G15600	lactucasativa|Lsat_1_v5_gn_8_142161.1	stub|Sotub03g020400.1.1	helianthusannuus|HanXRQChr17g0559811.r1.2.494	slyc|Solyc03g078350.2.1	sbic|SB06G033690	ljap|LJ1G014990	osat|OS04G58970	sita|Si023540m	crub|Carubv10011032m	macu|GSMUA_AchrUn_randomT17740_001	tpar|Tp1g36060	mesc|ME01524G00020	cpap|CP00042G01030	csat|Csa2M301550	pmum|Pm001763	mesc|ME06948G00220	grai|Cotton_D_gene_10019735	tcac|TC01G011050	cmel|CM3C023262	fves|FV1G19310	hvul|AK366558	cari|Ca_04169	ccaj|C.cajan_08353	zmay|ZM02G08880	brap|Bra032274
ORTHO008197	ccaj|C.cajan_29084	pdac|PDK_30s817811L004	coriandrumsativum|Cs07G01917.1	zmay|ZM04G25900	macu|GSMUA_Achr5T04510_001	bdis|BD3G54140	cpap|CP00078G00240	cmel|CM3C015420	brap|Bra011104	grai|Cotton_D_gene_10037401	rcom|RC29912G01490	hvul|AK354681	coriandrumsativum|Cs05G00257.1	crub|Carubv10003986m	slyc|Solyc04g012170.2.1	pper|ppa000174m	fves|FV7G00240	lusi|Lus10011134	cari|Ca_17857	pmum|Pm016982	helianthusannuus|HanXRQChr03g0061061.r1.2.494	ptri|PT06G15410	vvin|VV11G04340	atha|AT4G29380	sbic|SB04G036000	stub|Sotub04g011180.1.1	cari|Ca_15500	zmay|ZM05G43190	tcac|TC09G008750	atri|evm_27.model.AmTr_v1.0_scaffold00058.147	ljap|LJ2G008480	mesc|ME00847G00350	daucuscarota|DCAR_028653	alyr|AL7G12320	sita|Si016092m	clan|Cla011255	jcur|Jcr4S01567.120	csat|Csa1M575030	osat|OS02G55340	lactucasativa|Lsat_1_v5_gn_7_39580.3	tpar|Tp7g27250	lusi|Lus10043037	gmax|GM07G14940	ccaj|C.cajan_15429
ORTHO009965	mesc|ME07027G00280	grai|Cotton_D_gene_10001430	daucuscarota|DCAR_012735	osat|OS07G43010	ccaj|C.cajan_19263	atha|AT1G34640	pdac|PDK_30s685031L003	pbre|Pbr010103.1	ptri|PT02G09520	slyc|Solyc12g057030.1.1	tpar|Tp1g29760	fves|FV5G39250	zmay|ZM07G27540	pbre|Pbr016030.1	alyr|AL1G36010	sbic|SB02G039690	lactucasativa|Lsat_1_v5_gn_6_103041.1	rcom|RC29908G01800	gmax|GM06G10860	jcur|Jcr4S00149.80	clan|Cla023009	bdis|BD1G21360	brap|Bra034433	pmum|Pm004556	gmax|GM04G11070	tcac|TC08G009020	stub|Sotub12g025580.1.1	coriandrumsativum|CsUnG00530.1	helianthusannuus|HanXRQChr05g0162891.r1.2.494	hvul|MLOC_7166.1	cari|Ca_16643	cmel|CM3C003576	pbre|Pbr001639.1	pbre|Pbr010094.1	sita|Si031177m	pdac|PDK_30s1195581L005	pper|ppa023975m	cpap|CP00036G01320	ljap|LJ0G455560	macu|GSMUA_Achr3T01680_001	zmay|ZM02G39210	pper|ppa025664m	macu|GSMUA_Achr2T22210_001	csat|Csa3M889170	crub|Carubv10010704m
ORTHO004718	tpar|Tp4g29370	mesc|ME05434G00040	stub|Sotub01g038260.1.1	slyc|Solyc01g100430.2.1	sita|Si017602m	brap|Bra004458	lactucasativa|Lsat_1_v5_gn_6_84020.3	gmax|GM13G18570	ptri|PT14G11440	pbre|Pbr022683.1	osat|OS10G10434	tcac|TC01G031630	helianthusannuus|HanXRQChr13g0415261.r1.2.494	helianthusannuus|HanXRQChr03g0083541.r1.2.494	zmay|ZM05G20870	alyr|AL4G35620	sbic|SB04G005150	vvin|VV07G09220	ccaj|C.cajan_14444	pper|ppa008082m	atha|AT2G47420	fves|FV5G34890	gmax|GM06G47390	macu|GSMUA_Achr7T05180_001	mtru|MT3G007750	pbre|Pbr030835.1	pper|ppa008081m	grai|Cotton_D_gene_10028603	cari|Ca_20336	ljap|LJ0G154750	cari|Ca_11004	clan|Cla000157	pdac|PDK_30s789481L001	clan|Cla023144	cpap|CP00026G02130	lusi|Lus10017864	macu|GSMUA_Achr1T25990_001	brap|Bra000452	lusi|Lus10034669	bdis|BD3G15000	atri|evm_27.model.AmTr_v1.0_scaffold00029.186	cmel|CM3C010154	crub|Carubv10025667m	jcur|Jcr4S11130.10	daucuscarota|DCAR_003645	jcur|Jcr4S00788.110	rcom|RC28883G00200	daucuscarota|DCAR_025277	pmum|Pm020119	csat|Csa1M679560
ORTHO006808	lusi|Lus10023819	atri|evm_27.model.AmTr_v1.0_scaffold00022.229	rcom|RC29269G00100	crub|Carubv10022454m	ccaj|C.cajan_46406	bdis|BD3G07330	slyc|Solyc11g065380.1.1	pbre|Pbr019231.1	pmum|Pm025986	bdis|BD3G40020	pdac|PDK_30s677231L001	hvul|MLOC_43983.1	brap|Bra003304	sbic|SB07G027750	pbre|Pbr003816.1	tcac|TC00G028140	crub|Carubv10017834m	fves|FV2G09470	macu|GSMUA_Achr6T22290_001	pbre|Pbr019230.1	fves|FV5G41380	clan|Cla017528	fves|FV6G46990	zmay|ZM04G38020	jcur|Jcr4S01955.40	sita|Si015594m	coriandrumsativum|Cs10G00133.1	lusi|Lus10021033	hvul|MLOC_61294.3	cpap|CP00085G00850	mesc|ME00823G00210	cari|Ca_14206	osat|OS02G10600	osat|OS08G39880	tpar|Tp5g04810	stub|Sotub11g023310.1.1	csat|Csa3M809920	ptri|PT16G04710	pmum|Pm002696	helianthusannuus|HanXRQChr05g0132841.r1.2.494	vvin|VV08G09390	pper|ppa009397m	cmel|CM3C009640	sbic|SB04G006790	alyr|AL5G28410	grai|Cotton_D_gene_10020453	atha|AT3G57910	fves|FV6G47580	zmay|ZM01G32550	daucuscarota|DCAR_013557	pper|ppa017908m	gmax|GM02G30380
ORTHO010122	slyc|Solyc03g118860.2.1	gmax|GM05G34250	crub|Carubv10022300m	jcur|Jcr4S02521.40	stub|Sotub03g032380.1.1	csat|Csa1M042620	ptri|PT12G04790	atha|AT1G73740	vvin|VV17G06460	ljap|LJ4G036560	sita|Si001498m	pdac|PDK_30s812071L002	mesc|ME12711G00170	alyr|AL2G22620	brap|Bra015969	pbre|Pbr020331.1	sbic|SB03G015470	cpap|CP00003G04530	bdis|BD2G13780	cmel|CM3C002112	atri|evm_27.model.AmTr_v1.0_scaffold00007.266	tcac|TC03G003950	osat|OS01G33230	zmay|ZM03G12770	rcom|RC29747G00340	fves|FV5G17350	clan|Cla018474	hvul|MLOC_11869.1	grai|Cotton_D_gene_10022721	ccaj|C.cajan_15533	pmum|Pm025150	grai|Cotton_D_gene_10022720	pbre|Pbr038898.1	cmel|CM3C002113	macu|GSMUA_Achr1T12800_001	pper|ppa005855m	tpar|Tp5g28930
ORTHO009118	pmum|Pm027742	atha|AT4G38570	gmax|GM12G03740	lusi|Lus10014117	tcac|TC02G004930	gmax|GM11G09660	daucuscarota|DCAR_025322	zmay|ZM09G17040	coriandrumsativum|Cs07G01090.1	ccaj|C.cajan_21303	jcur|Jcr4S06591.10	coriandrumsativum|CsUnG04663.1	vvin|VV03G04680	alyr|AL2G16200	brap|Bra010739	mesc|ME00248G00010	osat|OS02G03110	ptri|PT09G13590	rcom|RC29819G00020	helianthusannuus|HanXRQChr16g0514761.r1.2.494	stub|Sotub08g007090.1.1	atri|evm_27.model.AmTr_v1.0_scaffold00101.7	pper|ppa010957m	tpar|Tp5g23020	hvul|MLOC_34590.1	clan|Cla020275	atha|AT1G68000	sita|Si007265m	cmel|CM3C020821	brap|Bra004274	cari|Ca_24164	coriandrumsativum|Cs09G01234.1	helianthusannuus|HanXRQChr10g0295951.r1.2.494	pbre|Pbr027409.1	pbre|Pbr020713.1	zmay|ZM06G11890	lusi|Lus10019791	mtru|MT4G073020	crub|Carubv10007794m	lactucasativa|Lsat_1_v5_gn_5_108021.3	slyc|Solyc08g005990.2.1	bdis|BD5G22340	brap|Bra004056	macu|GSMUA_Achr10T08130_001	tpar|Tp7g37200	sbic|SB10G026840	cpap|CP00037G01260
ORTHO008536	tpar|Tp2g17990	pbre|Pbr006493.2	grai|Cotton_D_gene_10032694	crub|Carubv10019479m	osat|OS03G11520	cpap|CP00014G01730	jcur|Jcr4S01962.90	pper|ppa004810m	ljap|LJ1G030570	brap|Bra033103	cari|Ca_21101	ptri|PT17G12530	sita|Si034609m	hvul|AK360808	rcom|RC29905G00030	pmum|Pm016023	pdac|PDK_30s945881L001	stub|Sotub02g012770.1.1	zmay|ZM01G07930	ljap|LJ1G030540	daucuscarota|DCAR_005549	csat|Csa4M102290	jcur|Jcr4S02545.10	pbre|Pbr006442.1	tcac|TC04G010580	lactucasativa|Lsat_1_v5_gn_3_97780.1	fves|FV6G42610	mesc|ME04043G02140	ccaj|C.cajan_18804	gmax|GM18G50140	fves|FV6G42600	clan|Cla010781	alyr|AL5G09250	atha|AT3G29390	lusi|Lus10032979	lusi|Lus10015384	coriandrumsativum|Cs01G00085.1	atri|evm_27.model.AmTr_v1.0_scaffold00154.5	bdis|BD1G70000	macu|GSMUA_Achr6T24580_001	slyc|Solyc02g066940.2.1	helianthusannuus|HanXRQChr17g0546081.r1.2.494	cmel|CM3C022635	vvin|VV14G12990
ORTHO008939	jcur|Jcr4S07887.30	vvin|VV19G06200	ljap|LJ2G038850	lusi|Lus10032955	cpap|CP00012G01070	lactucasativa|Lsat_1_v5_gn_7_114860.1	pmum|Pm000371	atri|evm_27.model.AmTr_v1.0_scaffold00061.170	daucuscarota|DCAR_013261	gmax|GM14G01510	pper|ppa025713m	clan|Cla003336	pdac|PDK_30s1196921L003	sita|Si022888m	sbic|SB06G032130	osat|OS04G57230	slyc|Solyc07g065870.2.1	pbre|Pbr041867.1	alyr|AL3G13760	crub|Carubv10014125m	gmax|GM02G47240	coriandrumsativum|Cs04G00145.1	hvul|MLOC_57624.2	tcac|TC07G000630	ccaj|C.cajan_05973	cari|Ca_09749	ptri|PT01G46210	csat|Csa7M197300	mesc|ME11243G00040	pper|ppa027047m	macu|GSMUA_Achr4T19500_001	fves|FV3G35160	brap|Bra039382	zmay|ZM10G25960	pbre|Pbr008687.1	grai|Cotton_D_gene_10008192	tpar|Tp3g11440	helianthusannuus|HanXRQChr15g0488021.r1.2.494	rcom|RC27893G00050	atha|AT3G13226	bdis|BD5G25467	mtru|MT5G096560	cmel|CM3C013197	pper|ppa016520m
ORTHO008856	lusi|Lus10043427	atri|evm_27.model.AmTr_v1.0_scaffold00040.208	pper|ppa011136m	crub|Carubv10005993m	rcom|RC29475G00070	lactucasativa|Lsat_1_v5_gn_2_102521.1	ccaj|C.cajan_28782	pbre|Pbr027609.1	lusi|Lus10034155	coriandrumsativum|Cs01G00628.1	csat|Csa5M615300	hvul|MLOC_7504.1	tcac|TC00G091410	cari|Ca_20854	gmax|GM10G17020	cmel|CM3C012366	fves|FV7G14690	pbre|Pbr027784.1	pmum|Pm017169	vvin|VV13G11760	ljap|LJ0G039470	cpap|CP00128G00460	ptri|PT08G02400	pmum|Pm017167	osat|OS12G10510	macu|GSMUA_Achr4T17380_001	helianthusannuus|HanXRQChr08g0217901.r1.2.494	clan|Cla020508	mesc|ME02960G00090	jcur|Jcr4S02794.30	zmay|ZM10G05640	sbic|SB08G006420	grai|Cotton_D_gene_10020970	atha|AT4G40045	gmax|GM02G27950	brap|Bra011811	bdis|BD4G40364	ptri|PT10G22990	tpar|Tp7g35810	daucuscarota|DCAR_006372	mtru|MT1G050700	pbre|Pbr031061.1	alyr|AL7G02320
ORTHO007333	ccaj|C.cajan_24124	coriandrumsativum|Cs07G02937.1	gmax|GM11G00840	rcom|RC29844G01180	grai|Cotton_D_gene_10040107	mesc|ME10365G00050	slyc|Solyc06g054140.2.1	osat|OS10G29514	macu|GSMUA_Achr3T25510_001	vvin|VV05G05050	tpar|Tp1g04300	hvul|AK250519.1	slyc|Solyc09g082160.2.1	alyr|AL1G04940	pbre|Pbr011849.1	pbre|Pbr040181.1	osat|OS10G29530	lactucasativa|Lsat_1_v5_gn_7_64401.1	osat|OS10G29495	cmel|CM3C006526	pmum|Pm009297	clan|Cla021619	gmax|GM01G44770	lusi|Lus10006108	pbre|Pbr025822.1	lusi|Lus10010563	stub|Sotub09g023930.1.1	sita|Si037074m	zmay|ZM05G11020	atha|AT1G05430	cpap|CP00058G00830	lactucasativa|Lsat_1_v5_gn_8_155361.1	pper|ppa010036m	coriandrumsativum|Cs06G01620.1	crub|Carubv10010009m	fves|FV4G10810	ptri|PT08G15210	brap|Bra015423	daucuscarota|DCAR_030642	ptri|PT10G08490	atri|evm_27.model.AmTr_v1.0_scaffold00004.7	tcac|TC04G023930	mtru|MT5G006410	sbic|SB01G021360	helianthusannuus|HanXRQChr02g0035611.r1.2.494	bdis|BD3G27110	stub|Sotub06g016650.1.1	csat|Csa3M146600	osat|OS10G29502	pdac|PDK_30s745211L002
ORTHO008486	atri|evm_27.model.AmTr_v1.0_scaffold00111.92	pbre|Pbr016017.1	alyr|AL1G00150	mesc|ME08265G04390	tpar|Tp1g00170	vvin|VV15G01130	helianthusannuus|HanXRQChr13g0423211.r1.2.494	cmel|CM3C022277	osat|OS06G04820	stub|Sotub01g029420.1.1	brap|Bra032667	pbre|Pbr012997.1	ptri|PT14G04470	slyc|Solyc01g090280.2.1	lusi|Lus10028206	pbre|Pbr012994.1	pmum|Pm017725	ccaj|C.cajan_38779	gmax|GM13G25660	clan|Cla006715	hvul|MLOC_13246.1	zmay|ZM06G08160	rcom|RC30174G00090	atha|AT1G02100	ccaj|C.cajan_38773	ljap|LJ0G171280	fves|FV7G13060	cpap|CP00101G00040	bdis|BD1G51290	tcac|TC01G039250	grai|Cotton_D_gene_10001452	lusi|Lus10042909	sita|Si006841m	crub|Carubv10009548m	macu|GSMUA_Achr1T20110_001	lactucasativa|Lsat_1_v5_gn_3_127241.1	csat|Csa6M104610	sbic|SB10G002720	pper|ppa007914m	gmax|GM18G48700	cari|Ca_06036	coriandrumsativum|CsUnG00773.1
ORTHO009783	mtru|MT5G043620	rcom|RC29687G00130	zmay|ZM05G09430	pper|ppa015179m	mesc|ME02022G00100	atha|AT4G30580	helianthusannuus|HanXRQChr15g0490751.r1.2.494	hvul|MLOC_66761.1	cpap|CP00046G01660	osat|OS10G35390	gmax|GM12G28470	csat|Csa2M059790	fves|FV1G01750	cari|Ca_25158	ccaj|C.cajan_22190	slyc|Solyc07g005580.2.1	macu|GSMUA_Achr5T12880_001	stub|Sotub07g006480.1.1	bdis|BD3G29900	pbre|Pbr007361.1	csat|Csa4M476190	alyr|AL7G10960	pdac|PDK_30s1051101L005	vvin|VV11G07270	grai|Cotton_D_gene_10037128	brap|Bra024062	pmum|Pm027739	cmel|CM3C008959	lusi|Lus10022158	ptri|PT06G18210	macu|GSMUA_Achr1T00800_001	crub|Carubv10005118m	tcac|TC09G002660	helianthusannuus|HanXRQChr14g0448981.r1.2.494	sita|Si039169m	tpar|Tp7g28450	jcur|Jcr4S00343.40	daucuscarota|DCAR_019396	lusi|Lus10036259	clan|Cla013272	lactucasativa|Lsat_1_v5_gn_2_85220.3	atri|evm_27.model.AmTr_v1.0_scaffold00018.19	lactucasativa|Lsat_1_v5_gn_4_165100.1
ORTHO009659	csat|Csa5M140490	ljap|LJ0G164030	zmay|ZM06G06710	clan|Cla004943	rcom|RC30169G03720	ptri|PT04G07620	sbic|SB10G000600	cpap|CP00107G01050	bdis|BD1G52100	gmax|GM16G29810	jcur|Jcr4S01301.20	crub|Carubv10002731m	pbre|Pbr010855.1	alyr|AL6G23840	tcac|TC03G019950	mesc|ME00341G00630	pbre|Pbr018655.1	daucuscarota|DCAR_010659	atri|evm_27.model.AmTr_v1.0_scaffold00001.366	fves|FV7G37830	brap|Bra009723	pmum|Pm019852	cari|Ca_23098	pdac|PDK_30s1195831L001	stub|Sotub03g015790.1.1	pper|ppa008660m	grai|Cotton_D_gene_10017459	macu|GSMUA_Achr9T23510_001	pbre|Pbr021571.1	hvul|MLOC_54493.1	ccaj|C.cajan_07755	tpar|Tp2g23290	atha|AT5G24020	pbre|Pbr021516.1	lusi|Lus10038843	osat|OS06G01690	slyc|Solyc03g007980.1.1	cmel|CM3C005838	sita|Si006955m	coriandrumsativum|Cs08G02104.1
ORTHO009568	lusi|Lus10002557	daucuscarota|DCAR_029948	hvul|MLOC_60955.2	slyc|Solyc11g065870.1.1	cari|Ca_18880	csat|Csa4M291380	alyr|AL3G12540	cmel|CM3C014599	bdis|BD4G12180	macu|GSMUA_Achr3T29810_001	atha|AT3G12080	pmum|Pm012073	tpar|Tp3g10310	pper|ppa023138m	coriandrumsativum|CsUnG02150.1	pbre|Pbr017818.1	clan|Cla008542	ccaj|C.cajan_26477	helianthusannuus|HanXRQChr07g0206341.r1.2.494	atri|evm_27.model.AmTr_v1.0_scaffold00022.381	fves|FV1G29310	mesc|ME10963G00420	pbre|Pbr042426.1	pbre|Pbr042418.1	pbre|Pbr020664.1	osat|OS11G41910	zmay|ZM02G44880	cpap|CP00084G00620	stub|Sotub11g023500.1.1	lactucasativa|Lsat_1_v5_gn_6_47501.2	pdac|PDK_30s1124911L001	ptri|PT09G05710	tcac|TC09G026160	brap|Bra034781	rcom|RC30169G02070	jcur|Jcr4S00017.50	vvin|VV06G06090	sita|Si026145m	sbic|SB05G025430	crub|Carubv10013165m	grai|Cotton_D_gene_10005729	gmax|GM12G06150	lusi|Lus10027371
ORTHO008049	sita|Si016108m	lusi|Lus10016643	grai|Cotton_D_gene_10021037	osat|OS02G29464	cari|Ca_11399	sbic|SB04G020090	crub|Carubv10025142m	ljap|LJ6G001650	coriandrumsativum|Cs01G00098.1	csat|Csa3M129670	mesc|ME02421G00850	hvul|MLOC_61890.1	ccaj|C.cajan_03193	hvul|MLOC_10497.1	macu|GSMUA_Achr9T07290_001	lusi|Lus10016644	bdis|BD3G43737	cari|Ca_11398	macu|GSMUA_Achr9T07280_001	slyc|Solyc05g053800.2.1	cpap|CP00157G00470	brap|Bra022873	atha|AT2G31970	helianthusannuus|HanXRQChr02g0058481.r1.2.494	mtru|MT3G084300	tcac|TC04G020480	atri|evm_27.model.AmTr_v1.0_scaffold00013.257	pmum|Pm007824	alyr|AL4G16960	mesc|ME02421G00860	pper|ppa020838m	lactucasativa|Lsat_1_v5_gn_6_59140.2	cmel|CM3C006292	ptri|PT01G32000	stub|Sotub05g026680.1.1	pbre|Pbr016483.1	pdac|PDK_30s1138961L002	pdac|PDK_30s65509691L007	pper|ppa001176m	gmax|GM18G00530	clan|Cla021398	fves|FV4G17180	tpar|Tp4g14350	zmay|ZM04G15440	daucuscarota|DCAR_005488
ORTHO000846_2	ptri|PT14G05170	helianthusannuus|HanXRQChr03g0087381.r1.2.494	tpar|Tp2g07340	lusi|Lus10003970	pmum|Pm016937	grai|Cotton_D_gene_10020146	alyr|AL7G30600	gmax|GM20G08080	mtru|MT4G080580	coriandrumsativum|Cs11G00622.1	hvul|AK372407	crub|Carubv10004191m	cari|Ca_18980	macu|GSMUA_Achr6T30600_001	pper|ppa021037m	clan|Cla014714	osat|OS07G12520	atri|evm_27.model.AmTr_v1.0_scaffold00066.108	mesc|ME08265G04600	daucuscarota|DCAR_029365	cpap|CP00101G00330	pbre|Pbr005308.1	jcur|Jcr4S00845.120	ptri|PT02G13980	atha|AT4G13970	pmum|Pm017595	vvin|VV13G06090	ccaj|C.cajan_38567	pdac|PDK_30s729831L002	csat|Csa1M538200	stub|Sotub08g023820.1.1	bdis|BD2G36937	brap|Bra032751	lactucasativa|Lsat_1_v5_gn_6_88640.1	gmax|GM07G35970	ptri|PT14G05220	rcom|RC28359G00110	sita|Si029663m	fves|FV3G37390	tcac|TC01G038810	slyc|Solyc08g078230.2.1	cmel|CM3C002810	sbic|SB02G005340
ORTHO008859	brap|Bra014857	macu|GSMUA_Achr4T01060_001	alyr|AL5G23950	csat|Csa2M372830	atri|evm_27.model.AmTr_v1.0_scaffold00056.200	tcac|TC09G004460	ptri|PT06G23380	jcur|Jcr4S01993.20	crub|Carubv10016920m	cari|Ca_14896	rcom|RC29794G00660	pdac|PDK_30s815761L005	bdis|BD2G14567	pbre|Pbr040222.1	mesc|ME02871G00130	zmay|ZM06G32500	daucuscarota|DCAR_004457	pper|ppa003696m	mtru|MT1G007370	cmel|CM3C011121	ccaj|C.cajan_25100	pmum|Pm005208	tpar|Tp5g08490	pmum|Pm005207	gmax|GM17G26620	coriandrumsativum|CsUnG01474.1	sbic|SB09G030350	osat|OS05G51150	sita|Si021619m	fves|FV2G34570	ptri|PT06G23390	slyc|Solyc08g065970.2.1	stub|Sotub08g015090.1.1	lactucasativa|Lsat_1_v5_gn_6_7620.3	hvul|MLOC_12452.2	atha|AT3G53920	helianthusannuus|HanXRQChr02g0047941.r1.2.494	grai|Cotton_D_gene_10026288	clan|Cla022188	pbre|Pbr012294.1	pbre|Pbr008759.1	vvin|VV04G07750
ORTHO008264	crub|Carubv10018227m	lusi|Lus10014016	brap|Bra039895	cpap|CP00114G00580	pbre|Pbr008286.1	gmax|GM03G33430	osat|OS03G17660	slyc|Solyc09g007240.2.1	rcom|RC29805G00290	macu|GSMUA_Achr10T13290_001	csat|Csa3M736730	brap|Bra007003	zmay|ZM01G36490	sbic|SB07G024190	ptri|PT16G08290	cmel|CM3C009303	zmay|ZM01G11980	tcac|TC05G005780	ccaj|C.cajan_09792	tpar|Tp5g08870	alyr|AL5G23450	pmum|Pm002839	atha|AT3G53470	vvin|VV08G01730	sita|Si038047m	zmay|ZM01G36360	lactucasativa|Lsat_1_v5_gn_2_109820.1	lusi|Lus10019901	macu|GSMUA_Achr6T15500_001	pper|ppa021293m	hvul|MLOC_68334.1	coriandrumsativum|Cs08G02538.1	helianthusannuus|HanXRQChr07g0195701.r1.2.494	mesc|ME04651G00230	mtru|MT7G100570	stub|Sotub09g006690.1.1	bdis|BD1G65850	gmax|GM19G36160	cari|Ca_12009	fves|FV6G14660	zmay|ZM01G36460	ljap|LJ1G048630
ORTHO000692_2
ORTHO006249	pbre|Pbr030889.1	grai|Cotton_D_gene_10010711	pmum|Pm007839	macu|GSMUA_Achr8T06900_001	cari|Ca_27747	sbic|SB06G028160	vvin|VV05G07140	brap|Bra032743	csat|Csa2M147920	tcac|TC04G020550	coriandrumsativum|CsUnG03415.1	sita|Si010175m	lactucasativa|Lsat_1_v5_gn_1_73400.1	lusi|Lus10016638	hvul|AK361065	helianthusannuus|HanXRQChr11g0344311.r1.2.494	tpar|Tp7g11670	daucuscarota|DCAR_024541	alyr|AL7G30770	cpap|CP00083G00430	gmax|GM08G11560	lactucasativa|Lsat_1_v5_gn_2_47300.1	coriandrumsativum|CsUnG02960.1	stub|Sotub09g028980.1.1	atha|AT3G23840	clan|Cla010557	ljap|LJ0G206840	lactucasativa|Lsat_1_v5_gn_2_47140.1	alyr|AL3G26800	alyr|AL0G09260	ccaj|C.cajan_23434	fves|FV4G17050	jcur|Jcr4S02438.20	lactucasativa|Lsat_1_v5_gn_1_73320.1	crub|Carubv10013773m	cmel|CM3C020426	tpar|Tp3g21570	pper|ppa022307m	helianthusannuus|HanXRQChr01g0022181.r1.2.494	crub|Carubv10004904m	gmax|GM05G28530	slyc|Solyc09g092270.2.1	ptri|PT01G31900	atri|evm_27.model.AmTr_v1.0_scaffold00033.226	atha|AT4G13840	lactucasativa|Lsat_1_v5_gn_2_47181.1	lactucasativa|Lsat_1_v5_gn_1_70500.1	tpar|Tp3g21560	helianthusannuus|HanXRQChr14g0435811.r1.2.494	crub|Carubv10013790m	brap|Bra014988	rcom|RC28850G00010	mesc|ME02421G00800
ORTHO000498_1	coriandrumsativum|Cs04G01987.1	clan|Cla005788	osat|OS11G07500	tcac|TC06G002550	rcom|RC29609G00170	fves|FV5G26240	gmax|GM08G03130	grai|Cotton_D_gene_10035004	cmel|CM3C003936	vvin|VV06G11940	jcur|Jcr4S27008.10	lusi|Lus10022945	lusi|Lus10022944	slyc|Solyc01g103080.2.1	cmel|CM3C003935	cmel|CM3C003937	coriandrumsativum|Cs09G03893.1	lusi|Lus10024454	mesc|ME09151G00170	pdac|PDK_30s782291L008	ccaj|C.cajan_19120	pdac|PDK_30s1076321L004	pbre|Pbr041253.1	cmel|CM3C021157	pbre|Pbr026613.1	daucuscarota|DCAR_003282	ccaj|C.cajan_23211	lactucasativa|Lsat_1_v5_gn_5_81421.2	slyc|Solyc05g047520.2.1	cari|Ca_17010	alyr|AL2G06540	tpar|Tp3g08000	lactucasativa|Lsat_1_v5_gn_5_104301.3	helianthusannuus|HanXRQChr12g0359191.r1.2.494	cpap|CP00173G00370	hvul|AK248677.1	jcur|Jcr4S00695.30	pmum|Pm008961	lusi|Lus10027599	crub|Carubv10015559m	hvul|MLOC_11045.3	lusi|Lus10007442	daucuscarota|DCAR_009044	atha|AT1G59760	rcom|RC29702G00120	clan|Cla005789	fves|FV5G22230	tcac|TC09G021760	sbic|SB03G003740	mtru|MT7G080730	csat|Csa6M109760	hvul|AK355680	macu|GSMUA_Achr2T17890_001	grai|Cotton_D_gene_10022351	tpar|Tp2g04780	stub|Sotub01g040070.1.1	pmum|Pm001163	zmay|ZM09G06770	bdis|BD4G24170	helianthusannuus|HanXRQChr10g0309581.r1.2.494	jcur|Jcr4S03154.20	sita|Si025891m	brap|Bra029783	brap|Bra035426	jcur|Jcr4S03154.10	grai|Cotton_D_gene_10035005	bdis|BD1G52230	atha|AT2G06990	cmel|CM3C021158	cari|Ca_05875	clan|Cla006652	macu|GSMUA_Achr3T05450_001	atri|evm_27.model.AmTr_v1.0_scaffold00066.119	ljap|LJ4G033710	sbic|SB10G000500	atri|evm_27.model.AmTr_v1.0_scaffold00025.254	alyr|AL3G31850	stub|Sotub05g021830.1.1	stub|Sotub12g014670.1.1	osat|OS12G18140	ptri|PT04G22610	mesc|ME08983G00010	vvin|VV11G10080	ptri|PT06G07570	helianthusannuus|HanXRQChr10g0301421.r1.2.494	cpap|CP00115G00280	sita|Si005771m	brap|Bra027835	slyc|Solyc12g017860.1.1	mtru|MT5G069360	pbre|Pbr011932.1	brap|Bra035425	mtru|MT8G101340	pper|ppa000814m	zmay|ZM08G04620	pper|ppa000886m	crub|Carubv10019704m	ptri|PT18G13330	gmax|GM08G47700
ORTHO000416_3	macu|GSMUA_Achr10T21400_001	jcur|Jcr4S07287.10	cari|Ca_13566	cmel|CM3C019699	zmay|ZM01G58950	atha|AT1G56070	pdac|PDK_30s775041L001	hvul|AK370988	brap|Bra010781	daucuscarota|DCAR_019928	clan|Cla013493	ccaj|C.cajan_28321	clan|Cla013477	lactucasativa|Lsat_1_v5_gn_7_70501.2	tpar|Tp5g34180	fves|FV3G17420	mtru|MT2G069320	sbic|SB03G033210	sita|Si000298m	rcom|RC30169G01200	hvul|AK361008	pbre|Pbr041073.1	stub|Sotub08g012750.1.1	slyc|Solyc08g062920.2.1	helianthusannuus|HanXRQChr11g0334971.r1.2.494	helianthusannuus|HanXRQChr13g0409341.r1.2.494	osat|OS01G53900	grai|Cotton_D_gene_10001287	rcom|RC29923G00270	lactucasativa|Lsat_1_v5_gn_7_112421.3	gmax|GM15G40860	osat|OS01G52470	daucuscarota|DCAR_009642	coriandrumsativum|Cs03G00144.1	cari|Ca_13568	ptri|PT05G09900	ptri|PT07G08210	sita|Si020904m	csat|Csa6M139210	crub|Carubv10012747m	osat|OS02G32030	lusi|Lus10031779	pdac|PDK_30s985481L001	gmax|GM15G40850	tcac|TC07G013200	hvul|MLOC_56627.3	osat|OS04G02820	coriandrumsativum|Cs09G04565.1	crub|Carubv10011918m	ccaj|C.cajan_28320	sbic|SB03G034200	hvul|AK250137.1	grai|Cotton_D_gene_10004494	sita|Si016316m	stub|Sotub08g012740.1.1	brap|Bra017279	atha|AT3G12915	atri|evm_27.model.AmTr_v1.0_scaffold00032.93	coriandrumsativum|CsUnG01727.1	lusi|Lus10031186	hvul|MLOC_15661.3	pper|ppa001368m	alyr|AL1G50900	macu|GSMUA_Achr4T01020_001	fves|FV3G17390	ptri|PT07G08200	vvin|VV19G08600	mesc|ME10963G01020	ccaj|C.cajan_33863	mesc|ME05219G00110	hvul|AK362498	grai|Cotton_D_gene_10009236	lactucasativa|Lsat_1_v5_gn_3_99821.1	pbre|Pbr038692.1	hvul|MLOC_360.2	coriandrumsativum|Cs05G02129.1	pmum|Pm011035	zmay|ZM01G58930	hvul|AK362029	brap|Bra020542	pper|ppa001367m	pdac|PDK_30s817671L001	clan|Cla013495	pbre|Pbr038690.1	bdis|BD3G44160	csat|Csa6M176930	grai|Cotton_D_gene_10001286	zmay|ZM01G58920	gmax|GM08G18110	tpar|Tp1g41670	lactucasativa|Lsat_1_v5_gn_3_99841.1	cmel|CM3C019668	bdis|BD3G44480	lusi|Lus10031763	hvul|AK355843	jcur|Jcr4S01890.10	gmax|GM15G40840	daucuscarota|DCAR_016826	coriandrumsativum|Cs03G00146.1	pbre|Pbr041075.1	helianthusannuus|HanXRQChr05g0160611.r1.2.494	ljap|LJ0G270820	zmay|ZM08G35130	hvul|AK356124	pper|ppa020696m	bdis|BD2G45070	lusi|Lus10031185	hvul|AK355654	cmel|CM3C000761	mtru|MT2G069050	mtru|MT2G069310	csat|Csa6M176410	alyr|AL3G13350	grai|Cotton_D_gene_10020924	brap|Bra010782	cari|Ca_16465	slyc|Solyc08g062910.2.1	stub|Sotub08g012730.1.1
ORTHO001591	clan|Cla002610	pbre|Pbr041014.1	zmay|ZM05G21850	lactucasativa|Lsat_1_v5_gn_1_81241.4	ccaj|C.cajan_11208	pmum|Pm024489	mtru|MT4G103760	cpap|CP00013G01280	hvul|AK249612.1	pper|ppa001238m	grai|Cotton_D_gene_10024174	csat|Csa1M050390	brap|Bra038629	cpap|CP00013G01310	pbre|Pbr036912.1	cmel|CM3C026230	atri|evm_27.model.AmTr_v1.0_scaffold00005.161	ptri|PT15G09590	daucuscarota|DCAR_016406	jcur|Jcr4S00111.130	lusi|Lus10022454	stub|Sotub03g023840.1.1	helianthusannuus|HanXRQChr03g0064991.r1.2.494	sita|Si016284m	macu|GSMUA_Achr9T29430_001	vvin|VV17G07870	mtru|MT4G103770	gmax|GM06G17980	vvin|VV17G07850	lusi|Lus10016759	ptri|PT15G09620	pper|ppa019541m	macu|GSMUA_Achr3T16960_001	pdac|PDK_30s1078931L001	gmax|GM17G13780	cari|Ca_08768	vvin|VV17G07840	grai|Cotton_D_gene_10022803	grai|Cotton_D_gene_10024172	pbre|Pbr036910.1	pmum|Pm024487	pdac|PDK_30s931041L004	tpar|Tp2g26510	helianthusannuus|HanXRQChr09g0273041.r1.2.494	tcac|TC03G014660	coriandrumsativum|Cs01G01434.1	zmay|ZM05G21860	helianthusannuus|HanXRQChr09g0273051.r1.2.494	sbic|SB04G005900	fves|FV0G10400	crub|Carubv10027519m	zmay|ZM04G38550	rcom|RC30147G04300	fves|FV0G10440	osat|OS05G23580	rcom|RC30147G04320	lactucasativa|Lsat_1_v5_gn_4_76681.3	ptri|PT12G09210	pbre|Pbr017741.1	ccaj|C.cajan_11205	cari|Ca_08769	mesc|ME09876G00190	pbre|Pbr017747.1	bdis|BD3G45230	csat|Csa1M002120	slyc|Solyc03g111260.2.1	pbre|Pbr041012.1	jcur|Jcr4S00111.110	lusi|Lus10016758	alyr|AL8G29980	pdac|PDK_30s972411L004	atha|AT5G63420	ccaj|C.cajan_08519	zmay|ZM05G21840	coriandrumsativum|Cs07G00258.1	osat|OS02G33610	cari|Ca_16664	daucuscarota|DCAR_026220	clan|Cla019268	ljap|LJ0G092440	ljap|LJ0G111310	daucuscarota|DCAR_016404	sita|Si032522m	gmax|GM04G37020	pdac|PDK_30s1132031L001	coriandrumsativum|Cs01G01432.1	tcac|TC03G014640	mtru|MT3G089020	atri|evm_27.model.AmTr_v1.0_scaffold00009.218	mesc|ME09876G00170
ORTHO001227	mesc|ME03332G01530	ccaj|C.cajan_27047	gmax|GM10G24430	grai|Cotton_D_gene_10023930	bdis|BD1G73990	stub|Sotub09g027960.1.1	zmay|ZM01G04720	sbic|SB01G046130	gmax|GM20G18860	helianthusannuus|HanXRQChr04g0114931.r1.2.494	lactucasativa|Lsat_1_v5_gn_2_44560.3	lusi|Lus10000754	osat|OS03G06960	sita|Si039081m	zmay|ZM09G28870	helianthusannuus|HanXRQChr06g0170091.r1.2.494	lusi|Lus10011737	slyc|Solyc09g091610.2.1
ORTHO001829	brap|Bra026134	atha|AT1G15400	crub|Carubv10003694m	tpar|Tp6g24310	crub|Carubv10010935m	hvul|MLOC_55301.1	brap|Bra026765	cpap|CP00075G00510	atri|evm_27.model.AmTr_v1.0_scaffold00081.46	hvul|AK356318	bdis|BD2G18070	coriandrumsativum|Cs08G02381.1	gmax|GM13G44080	bdis|BD2G34180	pper|ppa018645m	alyr|AL2G29610	mesc|ME04269G00150	macu|GSMUA_Achr10T28500_001	jcur|Jcr4S01662.70	pper|ppa013610m	atha|AT5G20100	cari|Ca_06653	fves|FV6G17680	lactucasativa|Lsat_1_v5_gn_5_97080.1	pbre|Pbr010600.1	coriandrumsativum|Cs07G00936.1	slyc|Solyc03g116490.1.1	cpap|CP00010G02070	mesc|ME04151G00540	ccaj|C.cajan_00190	cmel|CM3C017897	sita|Si004607m	macu|GSMUA_Achr5T06070_001	osat|OS01G50870	csat|Csa1M308810	rcom|RC28320G00300	ptri|PT01G17000	jcur|Jcr4S02805.120	zmay|ZM08G09570	macu|GSMUA_Achr2T17080_001	pmum|Pm030443	csat|Csa7M433180	gmax|GM08G22510	mtru|MT4G114050	tpar|Tp1g13750	gmax|GM07G03580	atri|evm_27.model.AmTr_v1.0_scaffold00133.26	clan|Cla012261	sbic|SB03G004280	daucuscarota|DCAR_017826	alyr|AL6G20410	atha|AT1G80180	lusi|Lus10014488	alyr|AL1G16250	zmay|ZM03G33770	grai|Cotton_D_gene_10016151	brap|Bra008489	brap|Bra006540	gmax|GM13G23760	zmay|ZM06G14170	gmax|GM17G12500	osat|OS05G08390	osat|OS01G07890	bdis|BD2G04597	gmax|GM15G01260	stub|Sotub03g029940.1.1	macu|GSMUA_Achr6T04700_001	cari|Ca_13442	cmel|CM3C026647	clan|Cla012702	grai|Cotton_D_gene_10031887	mtru|MT2G103380	csat|Csa4M004870	grai|Cotton_D_gene_10034654	cari|Ca_02868	grai|Cotton_D_gene_10023070	ptri|PT03G05120	tcac|TC00G001470	sita|Si023764m	lactucasativa|Lsat_1_v5_gn_5_132361.1	crub|Carubv10021145m	ccaj|C.cajan_26184	fves|FV1G05940	hvul|MLOC_19317.1	clan|Cla015380	sbic|SB09G027140	tpar|Tp5g35620	grai|Cotton_D_gene_10017641	osat|OS05G46500	zmay|ZM03G03490	sbic|SB03G032365	sita|Si004718m	mesc|ME07478G00350	cmel|CM3C023405	sita|Si024997m	ccaj|C.cajan_14609	pmum|Pm027506	tcac|TC09G011040
ORTHO001017	clan|Cla005482	osat|OS11G28530	helianthusannuus|HanXRQChr16g0523991.r1.2.494	zmay|ZM04G10680	grai|Cotton_D_gene_10028802	cmel|CM3C012592	macu|GSMUA_Achr10T20900_001	pbre|Pbr031794.1	lusi|Lus10034229	bdis|BD5G21497	helianthusannuus|HanXRQChr16g0524411.r1.2.494	tpar|Tp5g34510	macu|GSMUA_Achr10T20910_001	bdis|BD5G21440	sbic|SB06G028210	zmay|ZM02G04760	gmax|GM08G17470	lusi|Lus10012880	alyr|AL2G28470	pbre|Pbr039933.1	crub|Carubv10019830m	zmay|ZM02G04770	cpap|CP00032G00750	hvul|MLOC_10563.2	slyc|Solyc08g005640.2.1	lusi|Lus10034232	rcom|RC29806G00230	osat|OS04G10060	bdis|BD5G21387	mtru|MT3G058160	brap|Bra035120	ljap|LJ0G445030	sita|Si009658m	jcur|Jcr4S06457.10	lusi|Lus10004443	lusi|Lus10016598	zmay|ZM01G43630	tcac|TC00G008200	csat|Csa7M239640	stub|Sotub07g027020.1.1	lusi|Lus10005399	macu|GSMUA_Achr10T20930_001	hvul|MLOC_14023.4	rcom|RC28670G00030	sita|Si009385m	sbic|SB05G022320	mesc|ME00276G00110	ptri|PT08G08000	pbre|Pbr031361.1	mesc|ME03120G00070	ptri|PT08G08030	ccaj|C.cajan_32016	pdac|PDK_30s746451L002	osat|OS04G52230	fves|FV3G12700	bdis|BD5G21480	daucuscarota|DCAR_016843	atha|AT1G79460	hvul|MLOC_56110.20	lusi|Lus10024120	helianthusannuus|HanXRQChr03g0061831.r1.2.494	osat|OS04G52210	atri|evm_27.model.AmTr_v1.0_scaffold00032.208	zmay|ZM03G15210	pper|ppa018714m	hvul|AK248484.1	slyc|Solyc07g066670.2.1	osat|OS12G30824	mesc|ME00276G00120	fves|FV3G12790	rcom|RC29806G00240	rcom|RC29806G00180	osat|OS02G36220	jcur|Jcr4S05976.80	mesc|ME06598G00680	lusi|Lus10014673	sita|Si019466m	osat|OS02G36264	cpap|CP00032G00740	lactucasativa|Lsat_1_v5_gn_4_30941.1	sbic|SB06G028220	coriandrumsativum|Cs02G01499.1	lusi|Lus10006923	lusi|Lus10004906	zmay|ZM02G04780	vvin|VV19G09590	pmum|Pm010944	coriandrumsativum|Cs02G01500.1	helianthusannuus|HanXRQChr16g0524381.r1.2.494	lusi|Lus10029033	pmum|Pm010945	daucuscarota|DCAR_016844	cari|Ca_23529	pper|ppa001902m	stub|Sotub08g006540.1.1	mesc|ME08673G00160	mesc|ME00276G00100
ORTHO003608	ccaj|C.cajan_26187	grai|Cotton_D_gene_10016156	daucuscarota|DCAR_025486	zmay|ZM08G09380	vvin|VV09G06500	gmax|GM05G08470	ljap|LJ0G108900	gmax|GM13G44050	cari|Ca_06650	cpap|CP00648G00020	cari|Ca_02863	pbre|Pbr001034.1	cpap|CP00010G02020	brap|Bra026133	clan|Cla012263	gmax|GM15G01280	coriandrumsativum|Cs10G01707.1	macu|GSMUA_Achr6T01600_001	osat|OS01G37470	mtru|MT4G114000	crub|Carubv10009705m	sita|Si002223m	cmel|CM3C017899	ptri|PT03G05080	ccaj|C.cajan_14601	grai|Cotton_D_gene_10015363	csat|Csa4M004850	sbic|SB03G024890	alyr|AL1G16260	pmum|Pm030435	pper|ppa008989m	lactucasativa|Lsat_1_v5_gn_4_105880.1	lusi|Lus10030057	mtru|MT2G103300	mesc|ME07478G00370	jcur|Jcr4S02805.80	rcom|RC28320G00270	atri|evm_27.model.AmTr_v1.0_scaffold00081.8	tcac|TC00G078370	pdac|PDK_30s797341L002	grai|Cotton_D_gene_10023066	clan|Cla012700	mesc|ME04269G00100	pmum|Pm027503	slyc|Solyc03g116460.2.1	tcac|TC09G010980	stub|Sotub03g029910.1.1	tpar|Tp1g13770	fves|FV1G05960	bdis|BD2G40980	atha|AT1G15410	jcur|Jcr4S01309.70	lusi|Lus10014492	fves|FV6G17620	pper|ppa008759m	grai|Cotton_D_gene_10031890	rcom|RC29841G00810	coriandrumsativum|Cs07G00939.1	daucuscarota|DCAR_014870	cmel|CM3C026644
ORTHO003093	tcac|TC09G003350	slyc|Solyc08g068040.2.1	zmay|ZM03G38860	hvul|MLOC_15120.1	ljap|LJ0G018790	zmay|ZM03G38890	pper|ppa000020m	vvin|VV04G11260	csat|Csa3M881560	alyr|AL4G07080	atri|evm_27.model.AmTr_v1.0_scaffold00078.201	cmel|CM3C003655	sbic|SB03G026680	sbic|SB03G026690	ljap|LJ0G377370	grai|Cotton_D_gene_10037163	fves|FV6G29430	macu|GSMUA_AchrUn_randomT24210_001	cari|Ca_01818	atha|AT2G25730	osat|OS01G40990	mesc|ME07248G00010	zmay|ZM03G38900	cmel|CM3C003654	coriandrumsativum|Cs01G00759.1	helianthusannuus|HanXRQChr17g0539391.r1.2.494	lactucasativa|Lsat_1_v5_gn_3_27801.3	ptri|PT06G24420	hvul|MLOC_4196.1	cmel|CM3C003653	stub|Sotub08g018480.1.1	gmax|GM06G07850	stub|Sotub08g018500.1.1	clan|Cla020932	crub|Carubv10025269m	clan|Cla020933	macu|GSMUA_Achr3T20610_001	pmum|Pm004940	jcur|Jcr4S00984.70	sita|Si000002m	tpar|Tp4g05330	daucuscarota|DCAR_006257	stub|Sotub08g018470.1.1	brap|Bra000552	daucuscarota|DCAR_006256	ccaj|C.cajan_03383	cpap|CP00205G00220	pdac|PDK_30s1126301L007	cpap|CP00205G00250	lusi|Lus10007687	hvul|MLOC_11491.1	mtru|MT3G108330	macu|GSMUA_AchrUn_randomT28240_001	mtru|MT3G108360	rcom|RC29794G01710	hvul|MLOC_51217.1	slyc|Solyc08g068010.1.1	bdis|BD2G42430	cari|Ca_01817	ljap|LJ0G181550	cpap|CP00205G00270	slyc|Solyc08g068020.1.1	daucuscarota|DCAR_006255	zmay|ZM03G38880	mesc|ME11483G00040
ORTHO003185	pbre|Pbr032532.1	hvul|AK250436.1	vvin|VV17G03700	stub|Sotub03g029520.1.1	mesc|ME08359G02360	pper|ppa013704m	crub|Carubv10002309m	lusi|Lus10002059	slyc|Solyc06g069790.2.1	helianthusannuus|HanXRQChr07g0199351.r1.2.494	sita|Si033027m	atri|evm_27.model.AmTr_v1.0_scaffold00010.453	jcur|Jcr4S04300.10	gmax|GM06G20830	tcac|TC04G008860	atha|AT1G74670	fves|FV5G13290	grai|Cotton_D_gene_10014352	cmel|CM3C009872	clan|Cla017010	gmax|GM19G02650	mtru|MT7G010580	pmum|Pm024909	vvin|VV14G02160	mesc|ME11581G01510	mesc|ME11341G00730	macu|GSMUA_Achr6T02710_001	grai|Cotton_D_gene_10009993	pbre|Pbr019265.1	sbic|SB02G024660	ccaj|C.cajan_37190	cpap|CP00111G00070	pmum|Pm015883	csat|Csa3M826660	pbre|Pbr007305.1	ljap|LJ1G008090	osat|OS09G24840	cari|Ca_21344	lactucasativa|Lsat_1_v5_gn_3_101621.1	ljap|LJ0G410690	daucuscarota|DCAR_011097	helianthusannuus|HanXRQChr14g0437871.r1.2.494	alyr|AL6G15060	ptri|PT17G11560	lusi|Lus10008612	gmax|GM18G49400	mtru|MT6G012360	mesc|ME12794G02170	slyc|Solyc03g116060.2.1	alyr|AL2G23530	pper|ppa013692m	helianthusannuus|HanXRQChr14g0449771.r1.2.494	brap|Bra008162	lusi|Lus10042203	gmax|GM09G37290	macu|GSMUA_Achr7T21680_001	jcur|Jcr4S02463.80	atha|AT5G15230	tpar|Tp5g29790	lactucasativa|Lsat_1_v5_gn_2_90361.1	brap|Bra023513	lusi|Lus10030680	macu|GSMUA_Achr7T18070_001	gmax|GM04G33610	stub|Sotub06g026790.1.1
ORTHO001646	hvul|AK373037	pmum|Pm021545	pbre|Pbr000552.2	brap|Bra017617	stub|Sotub01g046260.1.1	fves|FV2G18500	sita|Si025082m	slyc|Solyc01g108900.2.1	zmay|ZM02G45240	osat|OS12G35710	cpap|CP00357G00030	hvul|AK374864	alyr|AL5G12010	cari|Ca_01511	lusi|Lus10012047	cmel|CM3C021193	macu|GSMUA_AchrUn_randomT25990_001	crub|Carubv10012584m	crub|Carubv10013695m	brap|Bra014193	fves|FV3G08210	tpar|Tp1g36330	mesc|ME12601G00010	bdis|BD2G12760	grai|Cotton_D_gene_10038918	atha|AT4G33970	sita|Si004899m	clan|Cla006625	brap|Bra013092	bdis|BD4G05480	stub|Sotub10g016980.1.1	alyr|AL3G20570	pper|ppa017121m	sbic|SB05G025950	atha|AT1G49490	rcom|RC29851G01440	brap|Bra034594	ccaj|C.cajan_02582	helianthusannuus|HanXRQChr03g0072131.r1.2.494	tpar|Tp3g29170	ptri|PT14G03410	daucuscarota|DCAR_029012	ptri|PT09G10940	osat|OS01G25460	alyr|AL3G35580	csat|Csa6M006190	coriandrumsativum|Cs03G01328.1	brap|Bra001730	lusi|Lus10027935	cmel|CM3C021195	macu|GSMUA_Achr9T30990_001	zmay|ZM10G04900	stub|Sotub12g027120.1.1	slyc|Solyc10g050470.1.1	brap|Bra011483	helianthusannuus|HanXRQChr09g0251691.r1.2.494	pbre|Pbr034617.1	atha|AT2G15880	pbre|Pbr039425.1	alyr|AL7G07090	grai|Cotton_D_gene_10025531	coriandrumsativum|Cs06G02022.1	sita|Si027777m	crub|Carubv10007020m	cmel|CM3C021194	lactucasativa|Lsat_1_v5_gn_5_117540.1	ptri|PT04G14410	lusi|Lus10021001	mesc|ME03470G00010	cari|Ca_14827	helianthusannuus|HanXRQChr01g0004111.r1.2.494	pdac|PDK_30s764431L004	crub|Carubv10015192m	tcac|TC02G008220	cpap|CP00062G00690	helianthusannuus|HanXRQChr10g0303391.r1.2.494	atri|evm_27.model.AmTr_v1.0_scaffold00029.422	coriandrumsativum|Cs10G02596.1	cmel|CM3C021192	mesc|ME07806G00010	pdac|PDK_30s970631L006	daucuscarota|DCAR_022072	tpar|Tp7g31700	grai|Cotton_D_gene_10038316	pmum|Pm010352	csat|Csa6M006180	mtru|MT3G100950	sbic|SB03G014350	bdis|BD4G11130	atha|AT3G19020	tpar|Tp3g17120	slyc|Solyc12g088950.1.1	brap|Bra015245	macu|GSMUA_Achr11T13850_001	sbic|SB08G017290	macu|GSMUA_Achr6T20350_001
ORTHO002016	jcur|Jcr4S01045.80	atha|AT2G40420	stub|Sotub06g010970.1.1	coriandrumsativum|Cs02G01870.1	helianthusannuus|HanXRQChr09g0251631.r1.2.494	cpap|CP00019G01030	sita|Si001364m	grai|Cotton_D_gene_10004740	ccaj|C.cajan_05585	grai|Cotton_D_gene_10004739	rcom|RC29729G00520	cpap|CP00019G01040	helianthusannuus|HanXRQChr09g0251671.r1.2.494	gmax|GM14G05910	ccaj|C.cajan_30548	slyc|Solyc06g050790.2.1	crub|Carubv10023332m	fves|FV7G30580	daucuscarota|DCAR_011890	lusi|Lus10042864	crub|Carubv10017295m	cpap|CP00019G01020	csat|Csa5M218770	atha|AT3G56200	zmay|ZM08G32710	pmum|Pm019012	pmum|Pm019013	tcac|TC10G000650	coriandrumsativum|Cs05G00395.1	stub|Sotub06g010980.1.1	cari|Ca_12430	daucuscarota|DCAR_028546	gmax|GM18G02580	bdis|BD2G53730	hvul|AK356581	cmel|CM3C020106	vvin|VV13G09690	rcom|RC29729G00530	pper|ppa005684m	brap|Bra007225	slyc|Solyc06g050800.2.1	tcac|TC10G000640	tpar|Tp4g22760	alyr|AL5G26460	mtru|MT3G072110	fves|FV7G30570	stub|Sotub05g024960.1.1	hvul|MLOC_36386.2	atri|evm_27.model.AmTr_v1.0_scaffold00007.175	mtru|MT5G083770	osat|OS01G61044	mtru|MT5G083760	mesc|ME12317G00140	ljap|LJ2G034320	gmax|GM02G42800	macu|GSMUA_Achr7T22240_001	tpar|Tp5g06300	ccaj|C.cajan_05586	lusi|Lus10028165	coriandrumsativum|Cs02G01869.1	pper|ppa005957m	csat|Csa5M218780	mesc|ME12317G00130	clan|Cla007265	gmax|GM14G05890	ptri|PT10G17770	sbic|SB03G038470	grai|Cotton_D_gene_10018840	brap|Bra017005	gmax|GM11G35830	slyc|Solyc05g052300.2.1	cmel|CM3C020105	cari|Ca_13363	tcac|TC10G000630	alyr|AL4G27290	jcur|Jcr4S01045.90
ORTHO001570	cmel|CM3C015600	osat|OS03G57854	tpar|Tp3g02710	crub|Carubv10001086m	atha|AT5G21010	gmax|GM19G09890	atha|AT3G43700	jcur|Jcr4S00038.180	grai|Cotton_D_gene_10025207	gmax|GM16G04060	vvin|VV06G12430	crub|Carubv10013733m	gmax|GM19G09600	rcom|RC29665G00020	macu|GSMUA_Achr5T08970_001	helianthusannuus|HanXRQChr14g0432171.r1.2.494	lactucasativa|Lsat_1_v5_gn_2_38680.1	clan|Cla011093	gmax|GM19G10040	atri|evm_27.model.AmTr_v1.0_scaffold00004.85	sita|Si029852m	mtru|MT7G086500	gmax|GM19G29420	zmay|ZM07G02530	coriandrumsativum|Cs03G02817.1	brap|Bra006591	slyc|Solyc01g009060.2.1	pmum|Pm028659	crub|Carubv10019549m	alyr|AL5G11190	cari|Ca_10254	slyc|Solyc11g072070.1.1	stub|Sotub01g009880.1.1	pbre|Pbr016872.1	zmay|ZM05G02810	gmax|GM19G09500	ccaj|C.cajan_10031	pper|ppa006091m	sbic|SB01G005590	alyr|AL3G03200	cpap|CP00161G00270	atha|AT3G03740	macu|GSMUA_Achr7T27230_001	daucuscarota|DCAR_031607	mesc|ME02431G00200	hvul|AK359009	bdis|BD1G06070	gmax|GM19G09650	cmel|CM3C008850	lusi|Lus10008421	tcac|TC05G023590	alyr|AL6G21290	gmax|GM02G44050	pbre|Pbr035495.1	pdac|PDK_30s897881L006	csat|Csa1M600230	cari|Ca_08199	osat|OS07G07270	gmax|GM19G09700	mtru|MT5G087500	sita|Si035813m	hvul|AK362622	tcac|TC09G026860	crub|Carubv10017434m	pbre|Pbr007741.1	brap|Bra036437	ljap|LJ0G447030	lusi|Lus10003365	stub|Sotub11g028730.1.1	gmax|GM14G05000	zmay|ZM01G55680	gmax|GM19G09450	gmax|GM19G09760	bdis|BD1G56500	grai|Cotton_D_gene_10030470	tpar|Tp6g23520	ccaj|C.cajan_17939	csat|Csa4M187830	fves|FV1G22740
ORTHO001905	rcom|RC30190G03110	coriandrumsativum|Cs10G01577.1	vvin|VV16G00490	csat|Csa6M449310	tcac|TC10G008390	lusi|Lus10035584	osat|OS01G59990	cmel|CM3C024506	ptri|PT03G11380	tcac|TC03G019530	coriandrumsativum|Cs03G01122.1	mesc|ME07035G00270	zmay|ZM01G45840	ccaj|C.cajan_09912	pbre|Pbr025454.1	hvul|MLOC_74010.1	alyr|AL4G22090	coriandrumsativum|Cs08G02609.1	helianthusannuus|HanXRQChr09g0253781.r1.2.494	pper|ppa012563m	tpar|Tp4g18900	jcur|Jcr4S00028.80	zmay|ZM08G18360	alyr|AL5G22950	csat|Csa3M748210	cmel|CM3C009419	crub|Carubv10024202m	crub|Carubv10018151m	macu|GSMUA_Achr7T02570_001	coriandrumsativum|Cs03G00455.1	osat|OS07G12250	gmax|GM19G37370	tpar|Tp5g09300	atri|evm_27.model.AmTr_v1.0_scaffold00069.59	sita|Si031346m	mesc|ME07238G00750	ptri|PT04G08180	brap|Bra005258	grai|Cotton_D_gene_10004190	fves|FV6G19650	zmay|ZM05G08110	cari|Ca_27238	lusi|Lus10008640	mtru|MT1G061670	mesc|ME06748G00250	pbre|Pbr011011.1	macu|GSMUA_Achr3T09510_001	atha|AT3G53020	cpap|CP00005G01030	clan|Cla018359	brap|Bra028546	fves|FV5G02010	bdis|BD2G53220	macu|GSMUA_AchrUn_randomT14440_001	ljap|LJ4G031430	pdac|PDK_30s955731L001	daucuscarota|DCAR_017637	lactucasativa|Lsat_1_v5_gn_2_131641.3	pmum|Pm026271	atri|evm_27.model.AmTr_v1.0_scaffold00119.35	brap|Bra006969	brap|Bra019632	rcom|RC29815G00100	clan|Cla017744	ptri|PT12G12620	sita|Si023497m	hvul|AK250877.1	helianthusannuus|HanXRQChr13g0393681.r1.2.494	ptri|PT15G12380	pbre|Pbr039277.1	vvin|VV08G11190	tcac|TC05G007940	lusi|Lus10029583	bdis|BD1G04160	grai|Cotton_D_gene_10003908	daucuscarota|DCAR_020232	atha|AT2G36620	stub|Sotub10g023050.1.1	sbic|SB09G023800	fves|FV7G38940	jcur|Jcr4S00300.10	lusi|Lus10024560	gmax|GM03G34700	slyc|Solyc09g008800.2.1	lusi|Lus10006314	slyc|Solyc10g085480.1.1	stub|Sotub10g025380.1.1	cari|Ca_00749	pmum|Pm023792	daucuscarota|DCAR_020788	grai|Cotton_D_gene_10005010
ORTHO002024	atri|evm_27.model.AmTr_v1.0_scaffold00069.98	alyr|AL7G32020	sita|Si006643m	pbre|Pbr026790.1	gmax|GM17G13150	macu|GSMUA_Achr6T35190_001	grai|Cotton_D_gene_10016526	ptri|PT06G05950	gmax|GM05G07870	mesc|ME10632G00040	ptri|PT01G20070	atri|evm_27.model.AmTr_v1.0_scaffold00027.113	zmay|ZM06G10410	helianthusannuus|HanXRQChr03g0062951.r1.2.494	tpar|Tp7g07340	tcac|TC09G012290	vvin|VV09G07750	atri|evm_27.model.AmTr_v1.0_scaffold00021.32	pbre|Pbr029378.1	csat|Csa2M008130	sbic|SB10G029510	tcac|TC06G003350	mesc|ME09492G00550	pbre|Pbr026809.1	cpap|CP00010G01380	fves|FV1G04370	daucuscarota|DCAR_014910	osat|OS06G49505	bdis|BD1G34790	grai|Cotton_D_gene_10031920	sbic|SB10G021300	pmum|Pm027615	slyc|Solyc07g007590.1.1	jcur|Jcr4S02899.30	crub|Carubv10007297m	hvul|AK355541	rcom|RC27394G00040	tpar|Tp1g14010	pmum|Pm013655	pper|ppa002326m	ccaj|C.cajan_01817	cari|Ca_06727	macu|GSMUA_Achr6T35180_001	stub|Sotub07g007310.1.1	brap|Bra000336	mtru|MT4G115980	ljap|LJ4G021800	lusi|Lus10023121	lactucasativa|Lsat_1_v5_gn_7_44561.1	pmum|Pm029325	clan|Cla016673	cpap|CP00010G01410	tcac|TC09G012270	vvin|VV09G07780	zmay|ZM05G15240	cpap|CP00277G00110	pper|ppa022987m	osat|OS06G35050	pper|ppa006640m	brap|Bra026752	pbre|Pbr003095.1	atha|AT1G15710	atha|AT5G34930	coriandrumsativum|Cs10G01663.1	cari|Ca_06728	macu|GSMUA_Achr6T35200_001	cmel|CM3C004475	clan|Cla016672	bdis|BD1G39160	pdac|PDK_30s985551L004	sita|Si006753m	alyr|AL1G16540	jcur|Jcr4S02961.10
ORTHO002536	brap|Bra021459	ljap|LJ0G147580	alyr|AL3G01560	gmax|GM13G07160	atha|AT3G02440	slyc|Solyc02g089690.2.1	crub|Carubv10016401m	gmax|GM19G05740	atri|evm_27.model.AmTr_v1.0_scaffold00006.285	stub|Sotub02g033250.1.1
ORTHO002752	crub|Carubv10017192m	daucuscarota|DCAR_020767	clan|Cla017710	vvin|VV13G12090	sita|Si010028m	slyc|Solyc10g085610.1.1	tcac|TC05G010320	pbre|Pbr012804.1	sbic|SB05G003070	macu|GSMUA_Achr10T15560_001	stub|Sotub10g025740.1.1	ptri|PT06G11370	hvul|MLOC_37774.2	zmay|ZM06G02200	bdis|BD4G42560	daucuscarota|DCAR_013375	coriandrumsativum|Cs04G00030.1	pmum|Pm017217	helianthusannuus|HanXRQChr12g0382071.r1.2.494	atri|evm_27.model.AmTr_v1.0_scaffold00040.169	lactucasativa|Lsat_1_v5_gn_6_65481.3	gmax|GM10G07860	stub|Sotub09g010280.1.1	pper|ppa022667m	pdac|PDK_30s757841L008	fves|FV6G18690	grai|Cotton_D_gene_10004468	slyc|Solyc10g083360.1.1	sita|Si026313m	pper|ppa004516m	zmay|ZM02G24500	ccaj|C.cajan_06561	cmel|CM3C024529	lusi|Lus10003257	pbre|Pbr017799.1	cmel|CM3C009454	sbic|SB05G003090	pmum|Pm028871	pbre|Pbr007564.1	cari|Ca_20120	brap|Bra028537	lusi|Lus10035595	brap|Bra019642	osat|OS12G05420	hvul|MLOC_80445.1	tpar|Tp5g09470	macu|GSMUA_Achr6T13300_001	csat|Csa3M775250	atha|AT3G52870	grai|Cotton_D_gene_10004181	slyc|Solyc09g009770.2.1	jcur|Jcr4S03529.10	gmax|GM13G21690	pmum|Pm026207	clan|Cla018381	rcom|RC28779G00060	stub|Sotub10g022860.1.1	sbic|SB08G003100	ptri|PT08G02250	csat|Csa6M451500	vvin|VV08G11720	grai|Cotton_D_gene_10013035	mesc|ME06550G00600	ccaj|C.cajan_10056	coriandrumsativum|Cs03G01099.1	gmax|GM19G37790
ORTHO004651	tcac|TC06G005160	cmel|CM3C024274	brap|Bra026706	sbic|SB02G028800	osat|OS09G32190	sita|Si028643m	pper|ppa000072m	ptri|PT10G24880	lusi|Lus10037303	zmay|ZM07G18250	clan|Cla015476	hvul|MLOC_53400.2	slyc|Solyc03g124000.1.1	clan|Cla015474	fves|FV0G17940	grai|Cotton_D_gene_10006378	vvin|VV09G09710	lusi|Lus10037304	sita|Si033763m	zmay|ZM07G18260	cari|Ca_25113	osat|OS09G32180	atha|AT1G16800	bdis|BD4G34090	rcom|RC30169G00270	lactucasativa|Lsat_1_v5_gn_4_106301.1	pdac|PDK_30s715601L003	stub|Sotub03g033890.1.1	slyc|Solyc03g124010.2.1	alyr|AL1G17670	crub|Carubv10008065m	zmay|ZM07G18270	stub|Sotub03g033880.1.1	hvul|MLOC_53156.1	lusi|Lus10035717	gmax|GM15G00300	coriandrumsativum|Cs09G02037.1	helianthusannuus|HanXRQChr09g0277431.r1.2.494	clan|Cla015475	grai|Cotton_D_gene_10006376	tpar|Tp1g14940	macu|GSMUA_Achr10T30990_001	pmum|Pm013098	csat|Csa7M447200	bdis|BD4G34095	cpap|CP00176G00080	cpap|CP00176G00090	cmel|CM3C024277	pdac|PDK_30s715601L001	cmel|CM3C024275	atri|evm_27.model.AmTr_v1.0_scaffold00025.230	daucuscarota|DCAR_007673	ccaj|C.cajan_26234	mesc|ME06556G00130	jcur|Jcr4S00049.200	pbre|Pbr025586.1
ORTHO004464	csat|Csa5M579570	atha|AT1G50380	bdis|BD4G15760	atri|evm_27.model.AmTr_v1.0_scaffold00171.47	ccaj|C.cajan_07958	brap|Bra014248	pmum|Pm006061	crub|Carubv10008457m	helianthusannuus|HanXRQChr17g0558111.r1.2.494	alyr|AL1G44850	hvul|AK252762.1	lactucasativa|Lsat_1_v5_gn_6_17661.3	ptri|PT07G14720	hvul|AK355169	hvul|AK369157	pmum|Pm006058	clan|Cla022877	zmay|ZM06G09600	stub|Sotub02g007070.1.1	pmum|Pm006057	vvin|VV10G07450	pper|ppa001738m	rcom|RC28429G00010	ljap|LJ5G031600	mesc|ME05875G02530	coriandrumsativum|Cs05G02211.1	pdac|PDK_30s1002811L008	tcac|TC02G013100	sita|Si006961m	slyc|Solyc02g050260.2.1	pper|ppa002084m	jcur|Jcr4S00158.80	cmel|CM3C011764	fves|FV4G23080	osat|OS06G51410	lusi|Lus10015387	sita|Si005917m	vvin|VV10G07440	cari|Ca_05349	slyc|Solyc02g050240.2.1	cpap|CP00221G00170	daucuscarota|DCAR_026873	macu|GSMUA_Achr4T15720_001	stub|Sotub02g007060.1.1	lusi|Lus10032920	tpar|Tp1g37210	bdis|BD1G29400	pbre|Pbr012274.3	brap|Bra018845	grai|Cotton_D_gene_10025376	gmax|GM20G23350	rcom|RC30131G04210	sbic|SB10G031180	atri|evm_27.model.AmTr_v1.0_scaffold00171.48
ORTHO005596	ccaj|C.cajan_38122	helianthusannuus|HanXRQChr06g0182191.r1.2.494	clan|Cla006159	cpap|CP00107G00840	pbre|Pbr010870.1	helianthusannuus|HanXRQChr06g0182181.r1.2.494	slyc|Solyc06g036110.1.1	tcac|TC03G020100	gmax|GM09G24890	tpar|Tp7g12160	zmay|ZM02G27380	csat|Csa3M183350	sita|Si002437m	atha|AT5G23950	daucuscarota|DCAR_009381	lusi|Lus10039259	zmay|ZM01G35890	brap|Bra026474	hvul|AK365314	sbic|SB02G012580	tpar|Tp7g12190	ljap|LJ0G439330	sita|Si015786m	alyr|AL6G23780	grai|Cotton_D_gene_10030514	pper|ppa009523m	zmay|ZM07G09010	fves|FV2G03160	cmel|CM3C006931	crub|Carubv10001693m	stub|Sotub03g015500.1.1	atri|evm_27.model.AmTr_v1.0_scaffold00009.165	slyc|Solyc03g025340.1.1	helianthusannuus|HanXRQChr16g0510521.r1.2.494	osat|OS09G39770	macu|GSMUA_Achr10T06710_001	lactucasativa|Lsat_1_v5_gn_8_101320.1	stub|Sotub06g015910.1.1	fves|FV0G52760	bdis|BD4G38860	cari|Ca_20108	jcur|Jcr4S00809.10	mesc|ME00341G00720	rcom|RC30169G03850	atri|evm_27.model.AmTr_v1.0_scaffold00009.162	pmum|Pm019291	lusi|Lus10027502	gmax|GM16G29930	atri|evm_27.model.AmTr_v1.0_scaffold00009.159	ptri|PT12G12120	osat|OS08G44850
ORTHO004871	csat|Csa5M622570	cmel|CM3C012401	ccaj|C.cajan_08061	atha|AT5G04280	grai|Cotton_D_gene_10006472	lusi|Lus10037950	ptri|PT08G03100	slyc|Solyc03g071560.2.1	osat|OS07G08960	rcom|RC28462G00010	bdis|BD1G12460	cpap|CP00053G01460	macu|GSMUA_Achr4T28550_001	gmax|GM10G42320	lactucasativa|Lsat_1_v5_gn_2_113200.1	osat|OS03G47800	daucuscarota|DCAR_006405	zmay|ZM05G06420	macu|GSMUA_Achr4T22370_001	stub|Sotub11g012430.1.1	atri|evm_27.model.AmTr_v1.0_scaffold00002.357	vvin|VV13G02580	alyr|AL2G05390	lusi|Lus10038683	tpar|Tp2g04070	jcur|Jcr4S05739.30	cari|Ca_05466	pdac|PDK_30s910271L004	ptri|PT10G22410	sita|Si036711m	hvul|AK371874	crub|Carubv10001522m	atha|AT1G60650	cmel|CM3C019833	sbic|SB02G004930	brap|Bra005798	coriandrumsativum|CsUnG02019.1	helianthusannuus|HanXRQChr14g0456531.r1.2.494	alyr|AL6G03610	bdis|BD1G55020	lusi|Lus10000128	stub|Sotub03g016620.1.1	zmay|ZM01G48860	hvul|AK251671.1	pper|ppa009799m	mesc|ME00224G00070	gmax|GM20G24730	pmum|Pm018465	clan|Cla020538	tpar|Tp6g38470	csat|Csa2M324460	pdac|PDK_30s1133641L011	zmay|ZM02G46180	sita|Si030621m
ORTHO002931	sbic|SB03G010940	gmax|GM04G42540	bdis|BD2G07952	pbre|Pbr036773.1	gmax|GM14G24480	ccaj|C.cajan_08897	fves|FV2G30030	tcac|TC08G010850	ljap|LJ1G010470	mesc|ME07238G00520	grai|Cotton_D_gene_10007674	sita|Si021930m	pper|ppa005557m	csat|Csa6M382370	brap|Bra032202	pper|ppa004701m	clan|Cla013915	pbre|Pbr036774.1	cari|Ca_03873	grai|Cotton_D_gene_10004398	cmel|CM3C010643	atha|AT1G44110	pbre|Pbr033499.1	stub|Sotub11g013250.1.1	cpap|CP00064G01290	hvul|AK363529	lactucasativa|Lsat_1_v5_gn_6_97701.1	tcac|TC08G010830	cari|Ca_03872	sbic|SB09G008020	sita|Si001119m	zmay|ZM08G16680	macu|GSMUA_Achr2T19220_001	tpar|Tp1g33390	daucuscarota|DCAR_018874	pbre|Pbr033494.1	coriandrumsativum|Cs04G01190.1	osat|OS01G13260	ptri|PT05G19240	ccaj|C.cajan_44442	osat|OS12G20324	helianthusannuus|HanXRQChr05g0149071.r1.2.494	vvin|VV18G01760	pmum|Pm004741	lusi|Lus10029700	alyr|AL1G39250	bdis|BD2G07946	gmax|GM13G10090	sbic|SB03G000690	crub|Carubv10009020m	fves|FV2G30020	ljap|LJ0G006000	bdis|BD2G31632	pmum|Pm004740	mtru|MT8G095860	jcur|Jcr4S00283.50	slyc|Solyc11g005090.1.1	grai|Cotton_D_gene_10016206	macu|GSMUA_Achr5T06960_001	lusi|Lus10042739	ptri|PT02G07830	mtru|MT8G095930	coriandrumsativum|Cs02G01028.1	ccaj|C.cajan_08898	gmax|GM06G12220
ORTHO005371	hvul|MLOC_69219.1	pbre|Pbr002953.1	rcom|RC29729G00600	pper|ppa021317m	ljap|LJ2G034260	cari|Ca_13360	lusi|Lus10033002	sita|Si027031m	sita|Si011403m	slyc|Solyc06g050870.2.1	macu|GSMUA_AchrUn_randomT12090_001	clan|Cla006620	tcac|TC10G016100	pbre|Pbr010970.1	mtru|MT3G072170	zmay|ZM06G02180	gmax|GM02G42770	vvin|VV13G09630	grai|Cotton_D_gene_10016217	atri|evm_27.model.AmTr_v1.0_scaffold00077.10	zmay|ZM04G28360	cmel|CM3C019992	helianthusannuus|HanXRQChr14g0460321.r1.2.494	ccaj|C.cajan_30543	ccaj|C.cajan_05590	grai|Cotton_D_gene_10018699	coriandrumsativum|Cs05G00392.1	lactucasativa|Lsat_1_v5_gn_2_126041.1	cpap|CP00019G00980	sbic|SB05G000940	grai|Cotton_D_gene_10018696	bdis|BD4G44650	macu|GSMUA_Achr5T29560_001	gmax|GM18G02540	ljap|LJ0G413310	jcur|Jcr4S01045.10	csat|Csa6M013920	fves|FV7G30640	gmax|GM11G35870	mesc|ME00926G00160	zmay|ZM06G13700	cari|Ca_12424	ccaj|C.cajan_05641	osat|OS12G02040	osat|OS11G02080	daucuscarota|DCAR_028543	pdac|PDK_30s922871L004	stub|Sotub06g014060.1.1	pmum|Pm019020	ptri|PT19G07240
ORTHO003284	mtru|MT5G016590	coriandrumsativum|Cs02G01191.1	lusi|Lus10042145	zmay|ZM09G03480	cmel|CM3C003173	csat|Csa4M620630	cari|Ca_20709	crub|Carubv10014469m	sita|Si007154m	clan|Cla018172	fves|FV3G11470	slyc|Solyc02g081700.1.1	helianthusannuus|HanXRQChr16g0510391.r1.2.494	atri|evm_27.model.AmTr_v1.0_scaffold00045.199	osat|OS06G07878	grai|Cotton_D_gene_10032845	bdis|BD1G48220	tpar|Tp3g19940	mesc|ME01701G00520	osat|OS06G07978	brap|Bra031328	cmel|CM3C026360	cari|Ca_09420	pdac|PDK_30s755961L001	rcom|RC30147G03410	mesc|ME09876G00620	brap|Bra023851	ptri|PT06G00850	csat|Csa4M297510	lactucasativa|Lsat_1_v5_gn_5_63841.1	crub|Carubv10005578m	coriandrumsativum|Cs04G02401.1	jcur|Jcr4S01594.40	pmum|Pm010820	gmax|GM03G06350	gmax|GM18G43710	pbre|Pbr021480.1	ljap|LJ3G012660	gmax|GM07G19170	alyr|AL3G24360	ccaj|C.cajan_38007	stub|Sotub02g025020.1.1	tcac|TC01G013480	osat|OS06G07140	cpap|CP00008G02520	hvul|MLOC_55808.1	pbre|Pbr031588.1	gmax|GM01G31360	clan|Cla023283	macu|GSMUA_Achr4T00300_001	atha|AT3G22110	pbre|Pbr002489.1	rcom|RC30147G03420	tpar|Tp7g13390	atri|evm_27.model.AmTr_v1.0_scaffold00010.431	ccaj|C.cajan_17683	bdis|BD1G47880	pper|ppa010411m	daucuscarota|DCAR_018740	cari|Ca_07562
ORTHO001060_1	brap|Bra033632	pdac|PDK_30s862761L001	brap|Bra011846	stub|Sotub05g024400.1.1	csat|Csa6M501260	brap|Bra011844	slyc|Solyc05g051780.2.1	sita|Si009697m	tpar|Tp7g36240	zmay|ZM02G13400	atri|evm_27.model.AmTr_v1.0_scaffold00002.79	osat|OS04G38450	pper|ppa002642m	fves|FV6G01070	grai|Cotton_D_gene_10036557	mtru|MT3G087950	ptri|PT01G33340	bdis|BD5G12205	alyr|AL7G01810	atri|evm_27.model.AmTr_v1.0_scaffold00002.80	daucuscarota|DCAR_001003	grai|Cotton_D_gene_10032901	cari|Ca_12669	sbic|SB06G018740	gmax|GM11G35950	tcac|TC01G009810	grai|Cotton_D_gene_10036558	gmax|GM11G35990	gmax|GM18G02450	pmum|Pm002034	atha|AT4G39650	atri|evm_27.model.AmTr_v1.0_scaffold00002.78	atha|AT4G39640	hvul|MLOC_52435.5	macu|GSMUA_Achr5T16620_001	pbre|Pbr015357.1	ptri|PT05G08260	crub|Carubv10007420m	tpar|Tp7g36250	coriandrumsativum|Cs04G00708.1	clan|Cla014175	mesc|ME05213G00010	alyr|AL7G01800	atri|evm_27.model.AmTr_v1.0_scaffold00109.169	cmel|CM3C007789	ccaj|C.cajan_19454	crub|Carubv10004464m	brap|Bra033631	ljap|LJ0G084560
ORTHO001958	pper|ppa004406m	brap|Bra016964	jcur|Jcr4S13439.20	macu|GSMUA_Achr8T24010_001	pbre|Pbr020886.1	stub|Sotub01g034170.1.1	fves|FV3G30520	lusi|Lus10033524	pbre|Pbr026584.1	rcom|RC29940G00060	gmax|GM03G27740	pper|ppa004474m	pper|ppa016144m	grai|Cotton_D_gene_10024823	alyr|AL4G27810	helianthusannuus|HanXRQChr01g0007601.r1.2.494	lactucasativa|Lsat_1_v5_gn_5_63400.2	cpap|CP00092G00620	ptri|PT06G02990	zmay|ZM03G29270	slyc|Solyc01g009370.1.1	brap|Bra000211	pdac|PDK_30s664101L002	stub|Sotub01g010340.1.1	mesc|ME08494G00110	lactucasativa|Lsat_1_v5_gn_5_64020.2	coriandrumsativum|Cs03G00916.1	ptri|PT16G02900	cmel|CM3C009741	lactucasativa|Lsat_1_v5_gn_5_156300.2	brap|Bra004591	pbre|Pbr026583.1	atri|evm_27.model.AmTr_v1.0_scaffold00101.79	sita|Si021789m	ljap|LJ0G282800	stub|Sotub10g019700.1.1	slyc|Solyc10g078220.1.1	zmay|ZM06G27340	hvul|AK365613	vvin|VV08G03800	tpar|Tp4g23210	gmax|GM19G30600	csat|Csa3M819790	pmum|Pm003885	ptri|PT16G02890	pmum|Pm030854	lusi|Lus10020847	osat|OS05G41440	pbre|Pbr020890.1	macu|GSMUA_Achr4T10110_001	crub|Carubv10023039m	hvul|MLOC_16097.2	stub|Sotub10g019690.1.1	pper|ppa004404m	slyc|Solyc01g096670.2.1	pmum|Pm024933	helianthusannuus|HanXRQChr12g0380411.r1.2.494	sbic|SB09G024210	pper|ppa004473m	pdac|PDK_30s677941L001	tcac|TC05G013970	daucuscarota|DCAR_020601	cari|Ca_08111	clan|Cla017432	daucuscarota|DCAR_007257	pmum|Pm003887	sbic|SB03G037380	slyc|Solyc10g078230.1.1	atha|AT2G40890	ccaj|C.cajan_18159	slyc|Solyc10g078240.1.1	bdis|BD2G21300	pmum|Pm003886	fves|FV5G13530	grai|Cotton_D_gene_10021776	coriandrumsativum|Cs09G02872.1	pbre|Pbr020888.1
ORTHO004702	rcom|RC30190G03010	tpar|Tp6g05730	cpap|CP00029G01870	lusi|Lus10029584	cari|Ca_02413	pmum|Pm023795	alyr|AL6G34810	grai|Cotton_D_gene_10017724	brap|Bra040884	osat|OS09G35720	slyc|Solyc08g080440.1.1	alyr|AL6G34650	hvul|MLOC_6781.1	slyc|Solyc08g080450.1.1	zmay|ZM02G42140	cmel|CM3C005635	clan|Cla011482	sbic|SB02G030440	gmax|GM15G38410	fves|FV5G01930	gmax|GM11G02850	crub|Carubv10002940m	fves|FV5G01950	gmax|GM09G09710	lusi|Lus10006315	vvin|VV02G06970	fves|FV0G33110	coriandrumsativum|Cs09G01440.1	stub|Sotub08g026490.1.1	jcur|Jcr4U31032.20	csat|Csa5M155520	gmax|GM09G09670	tcac|TC03G026800	jcur|Jcr4S00150.40	stub|Sotub08g026500.1.1	atri|evm_27.model.AmTr_v1.0_scaffold00069.68	sita|Si032738m	bdis|BD4G35730	osat|OS05G18730	mtru|MT5G010740	mesc|ME07035G00300	daucuscarota|DCAR_006756	lactucasativa|Lsat_1_v5_gn_3_5380.1	macu|GSMUA_Achr1T18820_001	pbre|Pbr034940.1	pper|ppa025862m	helianthusannuus|HanXRQChr02g0035411.r1.2.494	ptri|PT01G08700	macu|GSMUA_Achr1T18810_001	mesc|ME06748G00210	atha|AT4G11720	atri|evm_27.model.AmTr_v1.0_scaffold00069.69	macu|GSMUA_Achr1T18830_001	ccaj|C.cajan_42107
ORTHO003654	bdis|BD3G47690	atri|evm_27.model.AmTr_v1.0_scaffold00049.275	pper|ppa004942m	lactucasativa|Lsat_1_v5_gn_4_77381.1	pbre|Pbr001867.1	gmax|GM05G02670	gmax|GM06G18640	brap|Bra038805	pmum|Pm024349	rcom|RC30147G05340	mtru|MT3G076660	sita|Si017119m	tpar|Tp7g18700	slyc|Solyc06g071790.2.1	mesc|ME12794G00480	alyr|AL8G04910	helianthusannuus|HanXRQChr16g0504721.r1.2.494	brap|Bra033753	jcur|Jcr4S00320.120	coriandrumsativum|Cs07G00294.1	alyr|AL7G22100	ptri|PT01G08580	tpar|Tp7g18710	ccaj|C.cajan_09166	coriandrumsativum|Cs02G02589.1	gmax|GM04G36250	ccaj|C.cajan_08589	sbic|SB04G024850	zmay|ZM05G32720	hvul|MLOC_81977.1	cmel|CM3C026259	slyc|Solyc03g112150.1.1	cpap|CP00030G00350	clan|Cla019235	tpar|Tp2g09380	stub|Sotub03g026100.1.1	ptri|PT03G11210	stub|Sotub06g029270.1.1	daucuscarota|DCAR_026176	atha|AT4G20360	crub|Carubv10026326m	daucuscarota|DCAR_026177	pdac|PDK_30s942931L002	pmum|Pm015614	pper|ppa021420m	brap|Bra013458	csat|Csa1M003540	crub|Carubv10006542m	grai|Cotton_D_gene_10032361	fves|FV0G40080	fves|FV5G08590	stub|Sotub11g022630.1.1	zmay|ZM04G17840	osat|OS02G38210	lusi|Lus10041946	lusi|Lus10043342	tcac|TC03G002290
ORTHO002493	slyc|Solyc01g014070.1.1	ccaj|C.cajan_37602	lusi|Lus10008720	coriandrumsativum|Cs04G00567.1	daucuscarota|DCAR_009579	mtru|MT3G099580	jcur|Jcr4S03422.40	zmay|ZM06G16180	alyr|AL2G21010	macu|GSMUA_Achr3T06640_001	sita|Si020176m	alyr|AL1G24060	ptri|PT00G12150	brap|Bra008019	sita|Si031364m	pper|ppa023338m	cari|Ca_01449	clan|Cla023035	cmel|CM3C011049	helianthusannuus|HanXRQChr09g0248931.r1.2.494	fves|FV5G19980	sbic|SB10G007520	grai|Cotton_D_gene_10008379	coriandrumsativum|Cs09G04630.1	crub|Carubv10010418m	bdis|BD1G45710	lusi|Lus10020944	atha|AT1G72230	bdis|BD3G58560	gmax|GM06G10500	mesc|ME06916G02180	sbic|SB02G027260	mesc|ME07026G00010	brap|Bra040857	bdis|BD4G32680	zmay|ZM07G16810	slyc|Solyc04g074740.2.1	cmel|CM3C003547	ljap|LJ0G356940	mtru|MT3G099680	osat|OS06G11490	hvul|MLOC_69288.1	tcac|TC08G008560	pmum|Pm004481	atri|evm_27.model.AmTr_v1.0_scaffold00008.93	rcom|RC29908G02400	brap|Bra016078	tcac|TC08G008570	ptri|PT02G09960	crub|Carubv10021025m	csat|Csa2M369150	grai|Cotton_D_gene_10011686	lactucasativa|Lsat_1_v5_gn_6_104220.1	sbic|SB04G027290	gmax|GM02G37210	atha|AT1G22480	mtru|MT3G099570	mtru|MT3G099980	sita|Si007296m	clan|Cla022115	csat|Csa3M889930	osat|OS02G52180	stub|Sotub01g017480.1.1	pbre|Pbr040642.1	jcur|Jcr4S25883.10	ptri|PT02G09980	zmay|ZM04G27320	coriandrumsativum|CsUnG02841.1	cpap|CP00036G01830	pdac|PDK_30s1166341L003	bdis|BD4G32690	grai|Cotton_D_gene_10000687	tpar|Tp1g19960	tpar|Tp5g27320	stub|Sotub04g028510.1.1	vvin|VV18G04000	gmax|GM14G35530	hvul|AK366314
ORTHO006065	bdis|BD3G59726	osat|OS02G50680	alyr|AL6G36140	cmel|CM3C007419	fves|FV6G05690	slyc|Solyc02g036330.2.1	pbre|Pbr031944.1	cpap|CP41002G00010	stub|Sotub02g008330.1.1	atha|AT4G04180	cpap|CP04613G00020	zmay|ZM05G39830	macu|GSMUA_Achr7T19880_001	pper|ppa003074m	ptri|PT04G00380	slyc|Solyc02g036340.2.1	vvin|VV00G24040	pdac|PDK_30s746431L002	clan|Cla014422	lusi|Lus10009809	ccaj|C.cajan_16775	lactucasativa|Lsat_1_v5_gn_7_14900.3	cari|Ca_00671	rcom|RC29842G00260	tcac|TC06G019860	atri|evm_27.model.AmTr_v1.0_scaffold00088.50	csat|Csa6M512920	lusi|Lus10040913	coriandrumsativum|Cs07G01455.1	helianthusannuus|HanXRQChr15g0470791.r1.2.494	grai|Cotton_D_gene_10035105	mtru|MT2G024950	macu|GSMUA_Achr10T31180_001	sbic|SB04G028420	stub|Sotub02g008320.1.1	clan|Cla014420	brap|Bra029485	hvul|MLOC_4872.1	pper|ppa015790m	mesc|ME06598G00500	macu|GSMUA_Achr7T19890_001	fves|FV3G01690	daucuscarota|DCAR_024984	sita|Si016716m	crub|Carubv10003705m	pmum|Pm009708	tpar|Tp6g04620	jcur|Jcr4S00433.110	vvin|VV00G24010
ORTHO007080	zmay|ZM03G41890	mesc|ME11297G00050	crub|Carubv10019617m	grai|Cotton_D_gene_10005346	gmax|GM07G02400	coriandrumsativum|CsUnG00661.1	helianthusannuus|HanXRQChr01g0000321.r1.2.494	lactucasativa|Lsat_1_v5_gn_5_153660.1	pbre|Pbr013658.1	atha|AT3G54180	hvul|MLOC_6120.2	sita|Si010670m	ljap|LJ3G020560	sita|Si026671m	brap|Bra000077	tcac|TC00G060790	cari|Ca_17533	pbre|Pbr028501.1	tpar|Tp4g20960	lusi|Lus10035614	lusi|Lus10003236	alyr|AL5G24240	vvin|VV08G04610	ptri|PT06G11200	osat|OS01G67160	cmel|CM3C025274	brap|Bra014835	pdac|PDK_30s693071L001	pper|ppa009162m	stub|Sotub10g018170.1.1	ptri|PT16G14180	fves|FV6G07800	daucuscarota|DCAR_023957	hvul|MLOC_7009.1	atha|AT2G38620	ccaj|C.cajan_32135	jcur|Jcr4S00101.30	csat|Csa4M198330	tpar|Tp5g08220	slyc|Solyc10g074720.1.1	sbic|SB08G002240	lactucasativa|Lsat_1_v5_gn_5_151740.1	rcom|RC30073G00050	coriandrumsativum|Cs07G03338.1	bdis|BD4G25980	macu|GSMUA_Achr11T10510_001	clan|Cla012061
ORTHO008017	crub|Carubv10003887m	brap|Bra018648	daucuscarota|DCAR_015500	pdac|PDK_30s949891L001	hvul|MLOC_44544.1	jcur|Jcr4S13131.20	atri|evm_27.model.AmTr_v1.0_scaffold00140.5	atha|AT5G22870	lusi|Lus10016161	slyc|Solyc11g066490.1.1	pper|ppa011745m	stub|Sotub06g012040.1.1	brap|Bra020222	pbre|Pbr030377.1	brap|Bra019682	cmel|CM3C004861	cpap|CP00047G00080	lusi|Lus10021404	rcom|RC29589G00540	brap|Bra030714	sbic|SB04G032400	hvul|MLOC_66751.1	grai|Cotton_D_gene_10032104	osat|OS02G44670	sbic|SB01G030000	pdac|PDK_30s707421L001	pbre|Pbr040425.1	bdis|BD3G51360	alyr|AL1G07800	pmum|Pm001171	sita|Si037494m	csat|Csa1M132720	sita|Si018412m	crub|Carubv10010243m	mesc|ME08316G00640	tpar|Tp1g06810	clan|Cla001045	vvin|VV06G08700	fves|FV3G28700	ptri|PT09G00730	alyr|AL6G22590	macu|GSMUA_Achr8T11550_001	mesc|ME06206G00090	lusi|Lus10041350	mtru|MT2G011350	stub|Sotub11g024310.1.1	brap|Bra031615	lactucasativa|Lsat_1_v5_gn_6_41740.1	grai|Cotton_D_gene_10006536	bdis|BD3G32720	tcac|TC09G029350	atha|AT1G08160	zmay|ZM05G35960	helianthusannuus|HanXRQChr13g0403571.r1.2.494	tpar|Tp6g22540	osat|OS10G39970	helianthusannuus|HanXRQChr02g0055291.r1.2.494
ORTHO001283_2	daucuscarota|DCAR_008329	brap|Bra012680	tpar|Tp7g17130	ptri|PT01G14890	sbic|SB06G024120	grai|Cotton_D_gene_10037710	grai|Cotton_D_gene_10033212	pmum|Pm029722	coriandrumsativum|CsUnG02911.1	crub|Carubv10004452m	tcac|TC03G024150	osat|OS04G45950	coriandrumsativum|Cs06G00166.1	gmax|GM05G05510	slyc|Solyc08g077820.2.1	clan|Cla016102	pbre|Pbr040272.1	pper|ppa015187m	coriandrumsativum|Cs09G02631.1	bdis|BD5G17290	fves|FV5G31630	jcur|Jcr4S00241.60	stub|Sotub08g023370.1.1	rcom|RC27940G00170	daucuscarota|DCAR_000655	cmel|CM3C003337	ccaj|C.cajan_13032	macu|GSMUA_Achr11T00240_001	stub|Sotub08g023380.1.1	gmax|GM17G15840	ccaj|C.cajan_27214	lusi|Lus10040142	mesc|ME11581G01320	cari|Ca_12796	mesc|ME11341G00630	csat|Csa3M912900	lactucasativa|Lsat_1_v5_gn_3_15341.2	lusi|Lus10000962	ptri|PT03G07250	sita|Si009732m	vvin|VV00G07260	atri|evm_27.model.AmTr_v1.0_scaffold00002.140	hvul|MLOC_54864.10	zmay|ZM10G21290	helianthusannuus|HanXRQChr17g0533981.r1.2.494	pdac|PDK_30s700961L006	grai|Cotton_D_gene_10024325
ORTHO004922	lusi|Lus10006236	lusi|Lus10028318	tcac|TC02G025590	macu|GSMUA_AchrUn_randomT05840_001	hvul|MLOC_40067.1	ccaj|C.cajan_19378	tpar|Tp1g11680	sbic|SB06G029510	ljap|LJ2G028280	crub|Carubv10013008m	rcom|RC29929G02800	cmel|CM3C022674	lusi|Lus10036950	cpap|CP00033G00730	alyr|AL1G13780	pdac|PDK_30s769011L001	lactucasativa|Lsat_1_v5_gn_8_153780.1	vvin|VV01G00460	ptri|PT08G18140	grai|Cotton_D_gene_10030630	osat|OS04G53770	fves|FV0G11210	alyr|AL7G10060	atha|AT1G13160	pper|ppa001562m	lactucasativa|Lsat_1_v5_gn_8_153700.1	pbre|Pbr036214.1	helianthusannuus|HanXRQChr08g0208471.r1.2.494	pmum|Pm006810	cmel|CM3C026845	macu|GSMUA_Achr1T19340_001	cmel|CM3C022676	sbic|SB04G023050	stub|Sotub12g031910.1.1	cari|Ca_12742	crub|Carubv10008325m	macu|GSMUA_Achr1T19390_001	slyc|Solyc12g099890.1.1	atha|AT4G31520	bdis|BD5G22790	sita|Si009351m	macu|GSMUA_Achr1T19400_001	mesc|ME04175G00530	zmay|ZM02G03470	atri|evm_27.model.AmTr_v1.0_scaffold00049.118	atri|evm_27.model.AmTr_v1.0_scaffold00049.117	coriandrumsativum|Cs09G03123.1	pdac|PDK_30s769012L001	gmax|GM11G37660	ljap|LJ2G028130	csat|Csa1M077180	clan|Cla008295	hvul|MLOC_52352.2	mtru|MT3G086350	brap|Bra026921	daucuscarota|DCAR_007035
ORTHO003577	lusi|Lus10022716	pbre|Pbr007597.1	crub|Carubv10018348m	helianthusannuus|HanXRQChr02g0054771.r1.2.494	bdis|BD2G25980	cpap|CP00005G00210	pbre|Pbr040443.1	macu|GSMUA_Achr6T13240_001	tcac|TC05G009020	macu|GSMUA_Achr10T15620_001	clan|Cla018398	grai|Cotton_D_gene_10013031	lactucasativa|Lsat_1_v5_gn_1_59380.1	grai|Cotton_D_gene_10021879	clan|Cla017692	pmum|Pm019124	ptri|PT09G14960	atha|AT3G52730	csat|Csa3M776920	tpar|Tp4g18470	rcom|RC29625G00330	csat|Csa6M452660	hvul|MLOC_67486.1	alyr|AL5G22630	coriandrumsativum|Cs08G01472.1	fves|FV6G18230	atri|evm_27.model.AmTr_v1.0_scaffold00045.83	zmay|ZM04G29200	mesc|ME06550G00760	cmel|CM3C024548	lactucasativa|Lsat_1_v5_gn_6_38741.1	pper|ppa014374m	pbre|Pbr008192.1	gmax|GM13G22090	tpar|Tp5g09600	clan|Cla018400	coriandrumsativum|Cs02G02107.1	fves|FV5G34230	gmax|GM03G35340	vvin|VV08G11950	sita|Si037870m	stub|Sotub11g025790.1.1	lusi|Lus10021364	lusi|Lus10017043	pmum|Pm026167	brap|Bra019652	cmel|CM3C009472	mtru|MT7G104570	ptri|PT04G18870	sbic|SB05G002090	slyc|Solyc11g068400.1.1	helianthusannuus|HanXRQChr01g0024081.r1.2.494	lusi|Lus10014198	zmay|ZM02G25150	stub|Sotub06g029830.1.1	osat|OS05G33210	gmax|GM19G37970	ccaj|C.cajan_10081	cari|Ca_00796	jcur|Jcr4S01351.60
ORTHO007555	mtru|MT5G015550	clan|Cla014028	cpap|CP00006G00220	pper|ppa004499m	slyc|Solyc02g092420.2.1	lactucasativa|Lsat_1_v5_gn_4_161681.1	grai|Cotton_D_gene_10023333	mtru|MT5G015540	pbre|Pbr001041.1	ptri|PT05G18390	tcac|TC01G006500	atri|evm_27.model.AmTr_v1.0_scaffold00086.15	ccaj|C.cajan_28825	atri|evm_27.model.AmTr_v1.0_scaffold00086.16	alyr|AL5G19310	fves|FV0G19270	sbic|SB02G037920	zmay|ZM07G25820	bdis|BD1G23040	rcom|RC29661G00210	stub|Sotub02g030920.1.1	sita|Si029398m	helianthusannuus|HanXRQChr11g0323131.r1.2.494	vvin|VV07G00070	osat|OS07G39850	gmax|GM01G40160	tpar|Tp5g12210	csat|Csa6M495650	pmum|Pm002386	cmel|CM3C007633	coriandrumsativum|Cs07G00438.1	cari|Ca_02223	mesc|ME03363G00280	vvin|VV07G00140	atri|evm_27.model.AmTr_v1.0_scaffold00086.18	jcur|Jcr4S03986.30	ljap|LJ2G025510	atha|AT3G49900	brap|Bra029983	crub|Carubv10017024m	ccaj|C.cajan_24474	daucuscarota|DCAR_025798	brap|Bra036037	macu|GSMUA_Achr1T22440_001	gmax|GM17G17440	hvul|MLOC_67382.1
ORTHO003806	hvul|AK365193	cmel|CM3C018290	lusi|Lus10030761	alyr|AL4G08420	atri|evm_27.model.AmTr_v1.0_scaffold00024.9	zmay|ZM10G18290	atha|AT1G24807	osat|OS03G50880	tcac|TC02G029740	ptri|PT10G10130	csat|Csa5M056100	gmax|GM07G28020	mesc|ME10173G00560	grai|Cotton_D_gene_10007608	jcur|Jcr4S00216.100	clan|Cla007491	slyc|Solyc12g010180.1.1	atha|AT1G25220	gmax|GM16G06340	bdis|BD5G12580	crub|Carubv10009928m	helianthusannuus|HanXRQChr08g0224861.r1.2.494	pbre|Pbr012157.1	alyr|AL5G01380	rcom|RC29968G00290	ljap|LJ2G012380	sita|Si036997m	cpap|CP00002G01280	cari|Ca_25563	atha|AT1G25155	helianthusannuus|HanXRQChr12g0366151.r1.2.494	ccaj|C.cajan_44395	pdac|PDK_30s717671L007	stub|Sotub12g007680.1.1	osat|OS04G38950	tpar|Tp1g23070	coriandrumsativum|Cs05G02260.1	atri|evm_27.model.AmTr_v1.0_scaffold00126.32	macu|GSMUA_Achr7T02430_001	pmum|Pm005908	pper|ppa009800m	brap|Bra032783	sita|Si010798m	atha|AT1G25083	fves|FV0G07260	ptri|PT08G13630	alyr|AL1G27880	pdac|PDK_30s844721L004	clan|Cla007489	brap|Bra010980	atha|AT5G57890	lusi|Lus10013241	sbic|SB01G010040	vvin|VV01G05420	macu|GSMUA_Achr6T05970_001	atha|AT1G24909	zmay|ZM02G13010	grai|Cotton_D_gene_10008951
ORTHO002666	lusi|Lus10007578	pdac|PDK_30s1006041L005	pdac|PDK_30s1006041L004	jcur|Jcr4S04026.20	stub|Sotub11g022950.1.1	slyc|Solyc11g039880.1.1	clan|Cla020310	gmax|GM12G02770	brap|Bra033575	ptri|PT09G13070	ljap|LJ0G206990	zmay|ZM01G24380	jcur|Jcr4S01173.20	macu|GSMUA_Achr11T01030_001	alyr|AL7G00620	ccaj|C.cajan_34927	atri|evm_27.model.AmTr_v1.0_scaffold00041.173	cari|Ca_11109	sbic|SB05G000980	stub|Sotub03g026420.1.1	pbre|Pbr021581.1	pmum|Pm007595	bdis|BD3G20947	grai|Cotton_D_gene_10038392	csat|Csa2M263970	daucuscarota|DCAR_022780	osat|OS10G06610	tcac|TC02G005500	clan|Cla000319	cpap|CP00037G01830	mtru|MT4G075330	csat|Csa2M263960	lactucasativa|Lsat_1_v5_gn_4_74700.1	crub|Carubv10007009m	tpar|Tp7g37050	mesc|ME03252G00110	cmel|CM3C020788	ljap|LJ0G165130	sita|Si034003m	pdac|PDK_30s1006041L003	atha|AT4G38760	slyc|Solyc11g039870.1.1	vvin|VV03G05160	mesc|ME03252G00120	pbre|Pbr021593.1	sita|Si039705m	pbre|Pbr041173.1	gmax|GM11G10470	hvul|MLOC_4434.2	lusi|Lus10012168	cari|Ca_11110	mesc|ME03252G00100	rcom|RC29756G00010	stub|Sotub11g022960.1.1	alyr|AL7G00610	ljap|LJ1G012590	pper|ppa000104m	macu|GSMUA_Achr11T01040_001	helianthusannuus|HanXRQChr10g0299011.r1.2.494	hvul|MLOC_4435.1	pmum|Pm021046	stub|Sotub03g026430.1.1	cpap|CP00037G01820	coriandrumsativum|Cs09G00577.1	fves|FV2G06580	cmel|CM3C020789
ORTHO004670	clan|Cla012412	ccaj|C.cajan_17261	ljap|LJ6G020180	atri|evm_27.model.AmTr_v1.0_scaffold00024.276	lactucasativa|Lsat_1_v5_gn_7_76380.3	macu|GSMUA_Achr6T31120_001	clan|Cla016317	daucuscarota|DCAR_001836	cpap|CP00612G00010	ptri|PT00G14810	sita|Si029128m	pbre|Pbr018537.1	tcac|TC01G013600	gmax|GM16G00540	fves|FV5G30190	mesc|ME10015G00120	bdis|BD3G39580	cari|Ca_00036	jcur|Jcr4S03959.40	atri|evm_27.model.AmTr_v1.0_scaffold00007.119	crub|Carubv10022683m	pper|ppa025844m	csat|Csa5M647430	cmel|CM3C022134	helianthusannuus|HanXRQChr07g0187421.r1.2.494	lusi|Lus10011471	pdac|PDK_30s1136111L005	atri|evm_27.model.AmTr_v1.0_scaffold00007.120	atha|AT2G40360	pmum|Pm029643	ptri|PT04G21980	sbic|SB03G013640	bdis|BD3G60762	rcom|RC30093G00070	hvul|MLOC_58976.1	coriandrumsativum|Cs09G00194.1	grai|Cotton_D_gene_10038060	brap|Bra000371	pper|ppa002352m	gmax|GM12G28910	slyc|Solyc01g103740.2.1	tpar|Tp4g27170	crub|Carubv10027698m	osat|OS07G25440	brap|Bra004892	pbre|Pbr012441.1	slyc|Solyc01g103720.2.1	alyr|AL3G32890	sita|Si013356m	lusi|Lus10023107	alyr|AL4G27220	atri|evm_27.model.AmTr_v1.0_scaffold00024.277	alyr|AL6G01420	stub|Sotub01g040700.1.1	vvin|VV00G08910	mtru|MT2G006020
ORTHO005203	grai|Cotton_D_gene_10027680	gmax|GM13G40510	ptri|PT10G21160	brap|Bra038279	pmum|Pm018614	atha|AT3G45740	clan|Cla008299	mesc|ME04165G00220	ccaj|C.cajan_13608	helianthusannuus|HanXRQChr08g0219701.r1.2.494	fves|FV3G30380	csat|Csa1M077230	pper|ppa022467m	csat|Csa5M497050	cpap|CP00139G00340	lusi|Lus10008416	zmay|ZM09G23390	coriandrumsativum|Cs02G01048.1	rcom|RC28752G00080	vvin|VV06G04610	pbre|Pbr032261.1	jcur|Jcr4S03176.10	pdac|PDK_30s679311L002	macu|GSMUA_Achr10T22930_001	sita|Si036102m	ptri|PT08G04360	grai|Cotton_D_gene_10014023	clan|Cla004717	atri|evm_27.model.AmTr_v1.0_scaffold00016.73	hvul|MLOC_53009.3	pper|ppa020984m	osat|OS03G17590	slyc|Solyc06g075540.2.1	bdis|BD1G65890	rcom|RC29923G00510	daucuscarota|DCAR_018857	crub|Carubv10017535m	mesc|ME03750G00420	tcac|TC09G032950	tcac|TC10G004700	pbre|Pbr023430.1	vvin|VV13G03820	pmum|Pm000737	cmel|CM3C026849	fves|FV7G24890	ljap|LJ0G335740	mtru|MT2G095830	lusi|Lus10023480	tpar|Tp5g15770	sbic|SB01G038800	cari|Ca_02572
ORTHO005844	sita|Si006776m	lusi|Lus10016607	lusi|Lus10037337	atri|evm_27.model.AmTr_v1.0_scaffold00019.222	tpar|Tp1g41520	grai|Cotton_D_gene_10013380	ccaj|C.cajan_26250	alyr|AL1G50620	crub|Carubv10009360m	brap|Bra030823	grai|Cotton_D_gene_10032439	daucuscarota|DCAR_017083	pdac|PDK_30s654701L002	sbic|SB04G010196	pbre|Pbr024101.1	cmel|CM3C009034	zmay|ZM09G02480	helianthusannuus|HanXRQChr09g0277351.r1.2.494	rcom|RC29629G00500	bdis|BD1G46900	cpap|CP00012G01760	gmax|GM18G08780	rcom|RC29748G00020	pmum|Pm030806	ptri|PT08G00830	osat|OS06G09170	ptri|PT11G08780	coriandrumsativum|Cs08G00909.1	helianthusannuus|HanXRQChr11g0333391.r1.2.494	ljap|LJ3G022750	cmel|CM3C024918	daucuscarota|DCAR_007666	lactucasativa|Lsat_1_v5_gn_4_89280.3	ccaj|C.cajan_36398	lactucasativa|Lsat_1_v5_gn_1_26441.1	slyc|Solyc12g015660.1.1	cari|Ca_14856	fves|FV0G18770	clan|Cla003297	mesc|ME03332G00600	stub|Sotub03g034160.1.1	macu|GSMUA_Achr10T23690_001	pmum|Pm014540	atha|AT1G55915	pper|ppa008486m	clan|Cla008070	jcur|Jcr4S02924.60	pper|ppa006216m	coriandrumsativum|Cs09G02029.1	mesc|ME02421G01270	vvin|VV19G05330	tcac|TC07G001480	stub|Sotub12g013370.1.1	hvul|AK371537	csat|Csa7M161030
ORTHO007576	helianthusannuus|HanXRQChr10g0309891.r1.2.494	mesc|ME04056G00110	clan|Cla007458	lactucasativa|Lsat_1_v5_gn_5_79360.2	sita|Si006495m	hvul|AK375625	grai|Cotton_D_gene_10015125	osat|OS02G53810	cpap|CP00126G00070	rcom|RC29739G00690	gmax|GM14G11150	bdis|BD1G46470	mtru|MT1G015700	coriandrumsativum|Cs04G02383.1	brap|Bra034304	atha|AT2G26310	jcur|Jcr4S01101.50	zmay|ZM05G42410	alyr|AL4G08590	macu|GSMUA_Achr3T07980_001	sita|Si017395m	tpar|Tp4g06660	ccaj|C.cajan_13724	sbic|SB10G006640	stub|Sotub08g014020.1.1	ptri|PT06G21910	sbic|SB04G034910	hvul|MLOC_37029.1	pper|ppa006153m	cari|Ca_09149	cmel|CM3C016918	ptri|PT18G07690	crub|Carubv10023433m	hvul|AK248231.1	csat|Csa4M648540	pmum|Pm005591	daucuscarota|DCAR_003721	slyc|Solyc08g061480.2.1	atri|evm_27.model.AmTr_v1.0_scaffold00024.257	tcac|TC09G005750	zmay|ZM09G01960	bdis|BD3G57200	vvin|VV04G09030	ljap|LJ5G004870
ORTHO006476	daucuscarota|DCAR_021503	pdac|PDK_30s772261L002	lactucasativa|Lsat_1_v5_gn_7_78001.1	mtru|MT0G32860	cmel|CM3C012672	macu|GSMUA_Achr2T01240_001	atri|evm_27.model.AmTr_v1.0_scaffold00081.1	pmum|Pm004025	ptri|PT03G01050	bdis|BD3G57700	grai|Cotton_D_gene_10001511	gmax|GM08G08310	grai|Cotton_D_gene_10033303	ptri|PT01G20850	vvin|VV12G05570	zmay|ZM05G41840	helianthusannuus|HanXRQChr03g0066531.r1.2.494	lusi|Lus10004940	jcur|Jcr4S00578.40	ljap|LJ4G003950	lusi|Lus10020957	mesc|ME05979G00190	rcom|RC30116G00240	tpar|Tp5g23140	mtru|MT0G20450	csat|Csa7M232490	brap|Bra010983	fves|FV0G34320	gmax|GM05G25300	brap|Bra004284	coriandrumsativum|CsUnG05816.1	atri|evm_27.model.AmTr_v1.0_scaffold00008.14	coriandrumsativum|Cs10G02013.1	helianthusannuus|HanXRQChr01g0021841.r1.2.494	zmay|ZM04G26870	hvul|MLOC_54605.1	atha|AT1G68140	pdac|PDK_30s875551L007	cari|Ca_05201	stub|Sotub01g041520.1.1	pdac|PDK_30s960981L001	lusi|Lus10025356	tpar|Tp1g23020	crub|Carubv10020612m	slyc|Solyc01g104500.2.1	tcac|TC02G003210	alyr|AL2G16060	sita|Si017699m	pper|ppa007591m	mesc|ME06914G00460	clan|Cla001976	grai|Cotton_D_gene_10018477	macu|GSMUA_Achr10T19560_001	osat|OS02G53110	daucuscarota|DCAR_016602	ccaj|C.cajan_27630	sbic|SB04G034450
ORTHO006195	bdis|BD1G62020	cari|Ca_14957	atha|AT1G09920	ccaj|C.cajan_34676	vvin|VV18G04930	bdis|BD1G19150	clan|Cla023074	slyc|Solyc04g076670.2.1	daucuscarota|DCAR_020031	fves|FV1G08100	lactucasativa|Lsat_1_v5_gn_1_840.3	ljap|LJ0G100870	lusi|Lus10028213	cmel|CM3C003503	rcom|RC29596G00140	grai|Cotton_D_gene_10038830	sbic|SB02G041660	grai|Cotton_D_gene_10001870	sita|Si032318m	atri|evm_27.model.AmTr_v1.0_scaffold00046.127	mtru|MT5G066840	helianthusannuus|HanXRQChr05g0163501.r1.2.494	stub|Sotub04g028960.1.1	coriandrumsativum|Cs03G00257.1	zmay|ZM01G15860	tcac|TC08G006280	slyc|Solyc12g088070.1.1	vvin|VV18G04940	crub|Carubv10010346m	gmax|GM02G38080	ptri|PT02G10860	osat|OS03G24184	cpap|CP00177G00160	hvul|MLOC_76846.1	osat|OS07G46390	lactucasativa|Lsat_1_v5_gn_6_107340.2	pmum|Pm004351	tpar|Tp1g08560	ccaj|C.cajan_03555	mesc|ME08994G00180	mtru|MT3G111440	sbic|SB01G034980	pbre|Pbr007479.1	pper|ppa011708m	grai|Cotton_D_gene_10011730	gmax|GM14G36210	lusi|Lus10042917	jcur|Jcr4S01846.60	brap|Bra030805	helianthusannuus|HanXRQChr02g0046001.r1.2.494	macu|GSMUA_Achr6T21110_001	zmay|ZM02G40210	helianthusannuus|HanXRQChr10g0277731.r1.2.494	hvul|MLOC_66972.2	csat|Csa3M892780
ORTHO000359_2
ORTHO010532	alyr|AL1G25230	brap|Bra024597	cmel|CM3C011982	ljap|LJ0G034340	zmay|ZM03G11450	grai|Cotton_D_gene_10021958	atha|AT1G23400	mesc|ME03823G00240	ptri|PT10G04090	tpar|Tp1g20840	bdis|BD2G12140	lusi|Lus10029134	sita|Si000685m	gmax|GM08G39270	vvin|VV01G11440	sbic|SB03G013160	lusi|Lus10013029	ccaj|C.cajan_25310	jcur|Jcr4S08473.40	pper|ppa003604m	osat|OS01G21990	lactucasativa|Lsat_1_v5_gn_3_28500.1	crub|Carubv10008723m	csat|Csa5M600920	macu|GSMUA_Achr2T02020_001	daucuscarota|DCAR_024456	mesc|ME03055G00150	slyc|Solyc11g066300.1.1	coriandrumsativum|Cs07G02251.1	atri|evm_27.model.AmTr_v1.0_scaffold00045.64	hvul|AK361895	fves|FV0G07080	helianthusannuus|HanXRQChr17g0539501.r1.2.494	rcom|RC29631G00540	pmum|Pm006707	stub|Sotub11g024110.1.1	tcac|TC02G024060	clan|Cla010072	cari|Ca_15879
ORTHO005217	lusi|Lus10037062	bdis|BD1G21050	osat|OS07G42632	gmax|GM02G13270	pbre|Pbr005716.1	pper|ppa004379m	coriandrumsativum|Cs04G02732.1	sita|Si000970m	pbre|Pbr005712.1	slyc|Solyc05g012090.2.1	jcur|Jcr4S02862.30	zmay|ZM07G20740	helianthusannuus|HanXRQChr03g0092011.r1.2.494	tpar|Tp7g27800	gmax|GM01G07790	crub|Carubv10004505m	cmel|CM3C020077	daucuscarota|DCAR_004043	rcom|RC29729G00950	fves|FV0G44480	clan|Cla016905	alyr|AL2G17450	mtru|MT5G044980	hvul|MLOC_10075.1	sbic|SB03G012700	tcac|TC02G031850	brap|Bra011157	cpap|CP00001G01510	ptri|PT08G09510	lactucasativa|Lsat_1_v5_gn_3_53701.1	alyr|AL7G11650	helianthusannuus|HanXRQChr12g0375111.r1.2.494	ccaj|C.cajan_08771	csat|Csa5M190480	lusi|Lus10036922	atha|AT1G69190	pmum|Pm004000	vvin|VV01G10640	tpar|Tp5g24250	pdac|PDK_30s952471L005	atha|AT4G30000	macu|GSMUA_Achr9T09300_001	ljap|LJ0G023520	stub|Sotub05g005950.1.1	atri|evm_27.model.AmTr_v1.0_scaffold00047.166	cari|Ca_18552	sita|Si026336m	mesc|ME08315G00120
ORTHO005600	pmum|Pm027685	pbre|Pbr007321.1	stub|Sotub02g005050.1.1	zmay|ZM01G25970	lusi|Lus10036319	ljap|LJ0G121850	ptri|PT18G11100	coriandrumsativum|Cs02G00523.1	cpap|CP00046G01100	gmax|GM13G22410	pbre|Pbr033853.1	vvin|VV11G00140	cpap|CP00046G01090	clan|Cla018706	sita|Si013696m	crub|Carubv10020154m	helianthusannuus|HanXRQChr05g0141511.r1.2.494	rcom|RC29737G00350	tpar|Tp5g35040	ccaj|C.cajan_29908	atha|AT1G80710	mtru|MT5G067190	bdis|BD3G19820	pbre|Pbr034285.1	grai|Cotton_D_gene_10039476	csat|Csa1M267200	gmax|GM17G11210	pdac|PDK_30s712781L004	osat|OS08G18150	brap|Bra035159	jcur|Jcr4S00622.100	atri|evm_27.model.AmTr_v1.0_scaffold00026.5	cari|Ca_06763	grai|Cotton_D_gene_10039477	tcac|TC09G003240	pbre|Pbr033843.1	pper|ppa004099m	sbic|SB03G026310	slyc|Solyc02g014460.2.1	hvul|AK373395	daucuscarota|DCAR_019365	atri|evm_27.model.AmTr_v1.0_scaffold00026.7	mesc|ME07845G00020	macu|GSMUA_Achr1T20920_001	osat|OS08G18880	cmel|CM3C010252	fves|FV1G03440	ccaj|C.cajan_29907	alyr|AL2G29060	gmax|GM17G11200
ORTHO002632	vvin|VV03G03020	pbre|Pbr035552.2	sbic|SB01G000990	crub|Carubv10005165m	hvul|MLOC_51713.1	sita|Si030529m	macu|GSMUA_AchrUn_randomT01190_001	mesc|ME06582G00860	rcom|RC30162G00090	tpar|Tp3g30720	brap|Bra010534	coriandrumsativum|Cs09G00208.1	csat|Csa7M030000	lactucasativa|Lsat_1_v5_gn_7_77580.1	atri|evm_27.model.AmTr_v1.0_scaffold00045.31	cmel|CM3C013470	sita|Si035974m	brap|Bra017710	stub|Sotub10g013750.1.1	ptri|PT04G20830	lusi|Lus10026575	gmax|GM04G12950	daucuscarota|DCAR_001821	osat|OS03G63480	cmel|CM3C024173	daucuscarota|DCAR_029252	zmay|ZM07G19120	sbic|SB07G025610	helianthusannuus|HanXRQChr16g0513931.r1.2.494	ptri|PT04G20840	ccaj|C.cajan_27447	slyc|Solyc01g104170.2.1	helianthusannuus|HanXRQChr03g0071741.r1.2.494	crub|Carubv10013970m	bdis|BD4G34990	jcur|Jcr4U38620.10	brap|Bra011616	pdac|PDK_30s696861L001	sita|Si014039m	sbic|SB02G029680	helianthusannuus|HanXRQChr09g0246081.r1.2.494	cari|Ca_20504	clan|Cla015712	pdac|PDK_30s1042101L002	coriandrumsativum|Cs06G01754.1	atha|AT4G35450	grai|Cotton_D_gene_10030031	osat|OS08G42690	bdis|BD1G01480	lactucasativa|Lsat_1_v5_gn_5_109261.1	mtru|MT3G113040	stub|Sotub01g041180.1.1	clan|Cla002557	csat|Csa6M115630	mesc|ME06582G00850	fves|FV2G12840	hvul|AK248865.1	atha|AT2G17390	grai|Cotton_D_gene_10029623	tpar|Tp7g33220	lusi|Lus10013859	pper|ppa007612m	gmax|GM06G47830	pmum|Pm020722	tcac|TC02G012840	bdis|BD3G41720	helianthusannuus|HanXRQChr10g0290681.r1.2.494	jcur|Jcr4U31044.10	slyc|Solyc10g024330.1.1	hvul|MLOC_62437.1	mtru|MT3G114110	zmay|ZM04G30820
ORTHO007068	tpar|Tp6g31470	rcom|RC30142G00190	csat|Csa6M430720	cmel|CM3C014559	grai|Cotton_D_gene_10025177	daucuscarota|DCAR_024403	mtru|MT5G089340	pper|ppa009706m	alyr|AL6G19640	atha|AT5G19380	sita|Si001458m	alyr|AL6G12040	atha|AT5G12170	mtru|MT7G054190	osat|OS01G72570	sbic|SB03G046260	ccaj|C.cajan_05722	ptri|PT09G07160	crub|Carubv10000962m	tpar|Tp6g25030	pbre|Pbr029594.2	tcac|TC09G024300	atri|evm_27.model.AmTr_v1.0_scaffold00190.13	brap|Bra020037	slyc|Solyc12g099810.1.1	bdis|BD2G61190	cpap|CP00157G00570	zmay|ZM08G27620	coriandrumsativum|Cs07G03172.1	vvin|VV06G11000	ccaj|C.cajan_40843	jcur|Jcr4S04404.30	stub|Sotub12g031780.1.1	cari|Ca_10193	clan|Cla008580	grai|Cotton_D_gene_10036105	crub|Carubv10000960m	brap|Bra023366	helianthusannuus|HanXRQChr06g0182511.r1.2.494	hvul|AK359895	macu|GSMUA_Achr1T13330_001	gmax|GM07G36010	ljap|LJ2G036590	zmay|ZM03G20590	pmum|Pm012236	mesc|ME06916G01250	gmax|GM14G03990	lactucasativa|Lsat_1_v5_gn_2_32000.2
ORTHO002069	tcac|TC09G013750	macu|GSMUA_Achr1T22400_001	clan|Cla016547	sbic|SB01G010410	mtru|MT3G116250	alyr|AL0G07600	crub|Carubv10008074m	helianthusannuus|HanXRQChr08g0216591.r1.2.494	helianthusannuus|HanXRQChr10g0307291.r1.2.494	mesc|ME00325G00060	zmay|ZM05G05610	coriandrumsativum|Cs10G02629.1	crub|Carubv10008069m	ptri|PT04G15020	alyr|AL1G43240	cpap|CP00062G01210	ptri|PT09G11470	slyc|Solyc11g043130.1.1	csat|Csa2M245430	pmum|Pm021721	daucuscarota|DCAR_003639	cmel|CM3C012544	osat|OS03G50320	vvin|VV03G08220	brap|Bra018885	alyr|AL4G15680	ccaj|C.cajan_18968	tpar|Tp1g36200	grai|Cotton_D_gene_10002155	pdac|PDK_30s692801L003	gmax|GM04G01540	sita|Si033854m	pbre|Pbr018896.1	pdac|PDK_30s692801L001	fves|FV5G07220	clan|Cla015940	cmel|CM3C020989	brap|Bra032281	alyr|AL1G43430	lactucasativa|Lsat_1_v5_gn_1_130700.2	bdis|BD1G11317	jcur|Jcr4S12796.10	tpar|Tp1g37760	lusi|Lus10011285	lactucasativa|Lsat_1_v5_gn_5_118040.3	csat|Csa2M245420	lactucasativa|Lsat_1_v5_gn_7_3121.1	pbre|Pbr017155.1	atri|evm_27.model.AmTr_v1.0_scaffold00064.50	pdac|PDK_30s692801L004	atha|AT1G51040	cari|Ca_04796	rcom|RC29851G00750	brap|Bra018786	cmel|CM3C012545	atha|AT1G49340	lusi|Lus10040481	stub|Sotub11g018920.1.1	csat|Csa7M258840	alyr|AL0G07490	ptri|PT04G15030	ljap|LJ1G034770	gmax|GM06G01620	cmel|CM3C020987	lactucasativa|Lsat_1_v5_gn_3_72420.2	cpap|CP00062G01200	osat|OS03G50325	slyc|Solyc11g043120.1.1	lactucasativa|Lsat_1_v5_gn_7_31520.1	grai|Cotton_D_gene_10025484	pper|ppa000062m	stub|Sotub11g018930.1.1	csat|Csa7M258850	coriandrumsativum|CsUnG03220.1	csat|Csa7M258340	jcur|Jcr4S12359.10	hvul|AK360859	jcur|Jcr4S15852.10	hvul|MLOC_5817.1	clan|Cla016548
ORTHO009458	osat|OS01G67570	lactucasativa|Lsat_1_v5_gn_5_13320.1	vvin|VV17G07660	atri|evm_27.model.AmTr_v1.0_scaffold00354.1	gmax|GM06G18080	lusi|Lus10005031	sita|Si000600m	bdis|BD2G57887	macu|GSMUA_Achr7T23050_001	ccaj|C.cajan_08481	rcom|RC30147G04550	fves|FV0G10720	slyc|Solyc03g111050.2.1	crub|Carubv10016787m	ljap|LJ0G020480	alyr|AL5G17390	atha|AT3G48500	gmax|GM04G36900	pdac|PDK_30s702691L005	tpar|Tp5g13530	brap|Bra029899	cmel|CM3C026221	atri|evm_27.model.AmTr_v1.0_scaffold00005.80	coriandrumsativum|Cs09G03179.1	zmay|ZM08G29850	stub|Sotub03g024070.1.1	cari|Ca_16671	helianthusannuus|HanXRQChr05g0158451.r1.2.494	daucuscarota|DCAR_007473	ptri|PT15G09410	csat|Csa1M002690	pper|ppa002434m	pmum|Pm024464	jcur|Jcr4S00100.160	grai|Cotton_D_gene_10022788	cpap|CP00004G00950	mesc|ME09876G00030	sbic|SB03G042950	tcac|TC03G014430	hvul|AK358902	clan|Cla019260
ORTHO003562	cmel|CM3C012819	stub|Sotub08g024040.1.1	ptri|PT02G25200	slyc|Solyc08g078370.2.1	cari|Ca_12289	macu|GSMUA_Achr1T11060_001	gmax|GM13G19040	alyr|AL7G13070	lusi|Lus10000210	clan|Cla002754	grai|Cotton_D_gene_10005527	jcur|Jcr4S03164.20	rcom|RC29885G00020	tcac|TC00G028940	pdac|PDK_30s991121L001	crub|Carubv10007143m	helianthusannuus|HanXRQChr10g0280301.r1.2.494	cari|Ca_07702	osat|OS10G32830	sbic|SB07G027900	pdac|PDK_30s814971L007	atha|AT5G43910	sita|Si015293m	cari|Ca_12288	sita|Si013852m	gmax|GM03G32650	tpar|Tp7g26690	csat|Csa3M613430	osat|OS08G45180	mtru|MT7G099280	atri|evm_27.model.AmTr_v1.0_scaffold00120.10	bdis|BD3G12760	hvul|MLOC_5761.2	stub|Sotub08g024100.1.1	pper|ppa015470m	sbic|SB07G023500	sita|Si039303m	gmax|GM10G04720	stub|Sotub09g018300.1.1	pmum|Pm020464	sita|Si011846m	lusi|Lus10011270	pbre|Pbr032941.1	zmay|ZM01G32380	lactucasativa|Lsat_1_v5_gn_5_180041.3	slyc|Solyc09g064240.2.1	ljap|LJ0G018460	cpap|CP00087G00580	ljap|LJ0G131520	mtru|MT7G099270	cpap|CP00087G00590	vvin|VV07G12000	bdis|BD3G28237	helianthusannuus|HanXRQChr01g0014831.r1.2.494	coriandrumsativum|Cs04G03391.1	ccaj|C.cajan_09718	atha|AT4G28706	mesc|ME06825G00460	brap|Bra033705	alyr|AL8G06090	ccaj|C.cajan_09719	crub|Carubv10026607m	clan|Cla005932	daucuscarota|DCAR_004696	fves|FV2G10550
ORTHO008850	helianthusannuus|HanXRQChr11g0326311.r1.2.494	ccaj|C.cajan_21796	gmax|GM12G00370	pper|ppa022136m	clan|Cla011951	csat|Csa5M650480	hvul|AK376192	cpap|CP00066G00050	zmay|ZM10G16850	atha|AT1G72100	tpar|Tp1g20090	macu|GSMUA_Achr8T30100_001	lusi|Lus10021473	mesc|ME07851G00080	coriandrumsativum|Cs10G00266.1	osat|OS04G35490	vvin|VV00G21660	stub|Sotub06g019860.1.1	atha|AT1G22600	vvin|VV00G21680	crub|Carubv10011076m	sita|Si009735m	stub|Sotub06g019870.1.1	sbic|SB06G017050	mesc|ME09565G00140	daucuscarota|DCAR_014078	alyr|AL2G20850	clan|Cla012491	bdis|BD5G10460	pbre|Pbr000856.1	jcur|Jcr4S00772.40	brap|Bra012336	helianthusannuus|HanXRQChr09g0260131.r1.2.494	pmum|Pm004173	fves|FV5G25340	brap|Bra008006	cmel|CM3C022195	grai|Cotton_D_gene_10019509	slyc|Solyc06g065050.1.1	atri|evm_27.model.AmTr_v1.0_scaffold00070.56	tcac|TC08G015020	lusi|Lus10000723	slyc|Solyc11g022530.1.1	rcom|RC30074G00780	tpar|Tp5g27160	alyr|AL1G24190	gmax|GM08G26100	lactucasativa|Lsat_1_v5_gn_7_21041.1	cari|Ca_26482	crub|Carubv10020268m
ORTHO008335	gmax|GM07G36300	lactucasativa|Lsat_1_v5_gn_5_88160.1	tpar|Tp4g25830	stub|Sotub06g030550.1.1	pbre|Pbr033388.1	daucuscarota|DCAR_002122	mesc|ME07991G00190	mtru|MT3G041720	slyc|Solyc06g073620.2.1	atri|evm_27.model.AmTr_v1.0_scaffold00025.273	grai|Cotton_D_gene_10013905	atha|AT2G43760	gmax|GM20G08520	ljap|LJ0G145240	sbic|SB04G003220	sita|Si018375m	pmum|Pm012409	zmay|ZM04G40080	alyr|AL4G31380	jcur|Jcr4S20379.10	tcac|TC09G024820	coriandrumsativum|CsUnG03762.1	cpap|CP00009G03690	csat|Csa6M428010	brap|Bra037681	crub|Carubv10025282m	clan|Cla008600	lusi|Lus10026805	ptri|PT01G27140	bdis|BD4G28940	rcom|RC29785G00270	pper|ppa011903m	hvul|AK367599	brap|Bra004782	grai|Cotton_D_gene_10028397	hvul|AK375182	osat|OS02G04740	cari|Ca_21815	vvin|VV06G11620	coriandrumsativum|Cs06G01462.1	ccaj|C.cajan_22249	cmel|CM3C014535	helianthusannuus|HanXRQChr10g0307811.r1.2.494	vvin|VV06G11680
ORTHO009581	ccaj|C.cajan_00251	osat|OS02G27740	vvin|VV00G15190	coriandrumsativum|Cs02G01273.1	gmax|GM03G22360	mtru|MT8G011480	tcac|TC01G019940	slyc|Solyc09g058990.2.1	grai|Cotton_D_gene_10002493	bdis|BD3G43470	cmel|CM3C012737	cari|Ca_11743	daucuscarota|DCAR_018628	atha|AT5G48530	pmum|Pm029913	vvin|VV00G16080	rcom|RC30178G00030	hvul|MLOC_9518.1	pdac|PDK_30s1012791L001	atha|AT3G07440	crub|Carubv10014468m	pbre|Pbr014908.1	csat|Csa7M372890	stub|Sotub09g013180.1.1	mesc|ME07036G00070	macu|GSMUA_Achr2T06060_001	jcur|Jcr4S00080.70	lactucasativa|Lsat_1_v5_gn_5_178401.3	pbre|Pbr024165.1	brap|Bra037481	ptri|PT02G24820	zmay|ZM05G28260	cpap|CP00008G00740	sbic|SB04G018970	pper|ppa010750m	tpar|Tp2g18890	lusi|Lus10009585	alyr|AL3G07850	lusi|Lus10020404	fves|FV2G13500	helianthusannuus|HanXRQChr01g0025051.r1.2.494	sita|Si017924m
ORTHO010386	daucuscarota|DCAR_006111	coriandrumsativum|Cs01G00888.1	clan|Cla008708	fves|FV2G45470	osat|OS02G57330	atha|AT1G08125	zmay|ZM05G44230	zmay|ZM04G25040	crub|Carubv10009772m	brap|Bra018653	cari|Ca_17469	tcac|TC09G006270	helianthusannuus|HanXRQChr02g0055611.r1.2.494	grai|Cotton_D_gene_10038961	slyc|Solyc11g068990.1.1	cpap|CP00065G00350	hvul|MLOC_17093.5	csat|Csa6M147640	jcur|Jcr4S01605.20	pmum|Pm001107	vvin|VV06G09050	ccaj|C.cajan_21574	bdis|BD3G55460	sita|Si017951m	mesc|ME08316G00370	gmax|GM11G19970	macu|GSMUA_AchrUn_randomT10810_001	ptri|PT09G01040	pper|ppa008378m	lusi|Lus10021425	gmax|GM12G08490	alyr|AL1G07740	atri|evm_27.model.AmTr_v1.0_scaffold00015.18	sbic|SB04G037310	vvin|VV03G01660	pbre|Pbr030352.1	stub|Sotub11g025220.1.1	cmel|CM3C026904	lactucasativa|Lsat_1_v5_gn_6_44081.3	tpar|Tp1g06760	rcom|RC29589G00190
ORTHO005399	gmax|GM06G29570	clan|Cla016714	pmum|Pm027532	lusi|Lus10005726	cpap|CP32453G00010	ccaj|C.cajan_21547	lusi|Lus10030088	cpap|CP42453G00010	osat|OS02G10794	rcom|RC28320G00540	sbic|SB04G007000	brap|Bra012053	slyc|Solyc12g006480.1.1	macu|GSMUA_Achr7T10130_001	cmel|CM3C004510	pdac|PDK_30s1050381L015	osat|OS02G10790	cari|Ca_27326	ljap|LJ0G021310	clan|Cla016713	mesc|ME12541G00030	cpap|CP00075G00310	bdis|BD3G07490	hvul|MLOC_63473.2	pbre|Pbr003179.1	lactucasativa|Lsat_1_v5_gn_5_96021.3	helianthusannuus|HanXRQChr10g0315491.r1.2.494	vvin|VV11G06390	pdac|PDK_30s1050381L016	mesc|ME12541G00040	ptri|PT06G11930	pper|ppa000100m	hvul|AK369252	alyr|AL8G15420	gmax|GM06G29610	fves|FV1G05690	zmay|ZM05G22900	tpar|Tp4g09050	crub|Carubv10028249m	coriandrumsativum|Cs08G02326.1	grai|Cotton_D_gene_10034643	clan|Cla016712	daucuscarota|DCAR_017818	mtru|MT7G099880	sita|Si016074m	csat|Csa2M006200	pbre|Pbr038064.1	atha|AT5G51200	atri|evm_27.model.AmTr_v1.0_scaffold00104.7	tcac|TC09G011300
ORTHO008519	lusi|Lus10008096	stub|Sotub08g016090.1.1	coriandrumsativum|Cs09G00724.1	csat|Csa2M379360	clan|Cla020950	pmum|Pm004995	ccaj|C.cajan_36443	sita|Si024104m	clan|Cla022290	grai|Cotton_D_gene_10027406	alyr|AL4G06880	jcur|Jcr4S03528.40	ljap|LJ0G026030	pbre|Pbr025437.1	cmel|CM3C003676	mesc|ME04796G00360	gmax|GM06G07560	slyc|Solyc08g067630.2.1	pper|ppa011688m	pbre|Pbr001474.1	hvul|AK366916	cari|Ca_01789	fves|FV2G40830	crub|Carubv10024259m	sbic|SB09G029310	brap|Bra034264	ptri|PT06G24730	lusi|Lus10013129	atri|evm_27.model.AmTr_v1.0_scaffold00122.47	bdis|BD2G15690	tpar|Tp4g05200	helianthusannuus|HanXRQChr01g0030031.r1.2.494	osat|OS05G49940	tcac|TC09G013320	sita|Si023532m	cpap|CP00603G00010	csat|Csa3M878890	mtru|MT3G107890	cmel|CM3C011223	lactucasativa|Lsat_1_v5_gn_1_45380.1	atha|AT2G25625	rcom|RC29912G02840	sbic|SB09G029300	mesc|ME00847G01190	daucuscarota|DCAR_001472
ORTHO005364	csat|Csa2M379900	brap|Bra008970	cari|Ca_11581	grai|Cotton_D_gene_10016193	pbre|Pbr025432.1	lusi|Lus10008089	pmum|Pm005003	zmay|ZM09G13230	ljap|LJ5G007810	csat|Csa2M379880	clan|Cla022296	gmax|GM17G31070	fves|FV2G40720	cmel|CM3C011226	crub|Carubv10001092m	ccaj|C.cajan_04917	mtru|MT1G011690	pper|ppa006231m	osat|OS06G39660	clan|Cla022295	atha|AT5G11330	cpap|CP00091G00290	atri|evm_27.model.AmTr_v1.0_scaffold00146.67	lactucasativa|Lsat_1_v5_gn_1_40980.3	hvul|AK354528	tpar|Tp6g32250	ptri|PT18G01080	cari|Ca_10925	pdac|PDK_30s1080341L001	macu|GSMUA_AchrUn_randomT03940_001	slyc|Solyc08g067470.2.1	ccaj|C.cajan_04916	bdis|BD1G36890	rcom|RC29912G02970	tcac|TC09G013440	mesc|ME00847G01230	stub|Sotub08g017930.1.1	cmel|CM3C011227	vvin|VV04G11460	sita|Si006385m	alyr|AL6G11130	jcur|Jcr4S00665.60	rcom|RC29912G02980	sbic|SB10G023250	clan|Cla022293
ORTHO003995	lactucasativa|Lsat_1_v5_gn_1_126300.2	alyr|AL3G09520	crub|Carubv10020048m	cari|Ca_08188	atha|AT3G09360	cmel|CM3C015360	alyr|AL2G27760	csat|Csa1M572430	slyc|Solyc01g088720.2.1	grai|Cotton_D_gene_10001320	clan|Cla011313	atri|evm_27.model.AmTr_v1.0_scaffold00004.75	osat|OS05G23940	crub|Carubv10013272m	fves|FV4G09250	ccaj|C.cajan_17955	mesc|ME02431G00100	hvul|MLOC_12242.1	atha|AT2G45100	gmax|GM16G03970	helianthusannuus|HanXRQChr04g0118861.r1.2.494	brap|Bra001312	alyr|AL3G09530	pdac|PDK_30s6550991L001	alyr|AL0G07830	brap|Bra001313	ptri|PT09G04210	tpar|Tp3g07740	zmay|ZM08G09530	hvul|AK250958.1	daucuscarota|DCAR_013573	lusi|Lus10038957	macu|GSMUA_Achr6T15740_001	cpap|CP27574G00010	bdis|BD1G57227	stub|Sotub01g028860.1.1	atha|AT2G01280	sita|Si006145m	cari|Ca_19707	macu|GSMUA_Achr6T15730_001	jcur|Jcr4S17612.20	daucuscarota|DCAR_031564	pmum|Pm007639	rcom|RC30072G00060	sbic|SB09G027090	gmax|GM19G29580	bdis|BD4G39277	vvin|VV08G05350	coriandrumsativum|Cs07G03194.1	zmay|ZM06G29960	mtru|MT7G086730	tcac|TC00G020160	pper|ppa005778m
ORTHO006292	hvul|AK362496	sita|Si021650m	cari|Ca_12459	zmay|ZM06G32090	csat|Csa5M211550	vvin|VV13G10050	tpar|Tp6g37360	bdis|BD2G15127	lusi|Lus10022711	atri|evm_27.model.AmTr_v1.0_scaffold00153.26	gmax|GM14G06210	grai|Cotton_D_gene_10018849	osat|OS05G50410	ljap|LJ0G451970	mtru|MT5G083120	mtru|MT5G081270	slyc|Solyc06g074870.1.1	stub|Sotub06g030800.1.1	csat|Csa5M211560	fves|FV5G21280	pmum|Pm018972	mesc|ME10689G00530	sbic|SB09G029640	tcac|TC10G001080	mtru|MT5G081260	jcur|Jcr4S00021.360	crub|Carubv10002912m	ljap|LJ0G452020	rcom|RC29729G00020	ccaj|C.cajan_05556	pper|ppa022203m	cmel|CM3C018373	ptri|PT08G07040	brap|Bra009115	macu|GSMUA_Achr5T28090_001	atha|AT5G05490	stub|Sotub06g030810.1.1	helianthusannuus|HanXRQChr08g0221791.r1.2.494	helianthusannuus|HanXRQChr08g0221801.r1.2.494	gmax|GM02G43130	coriandrumsativum|Cs02G01798.1	clan|Cla007232	cpap|CP00019G01410	slyc|Solyc06g074860.1.1	slyc|Solyc06g074880.1.1	pdac|PDK_30s944721L002	fves|FV5G26550	alyr|AL6G05080	lusi|Lus10014204
ORTHO003038	lusi|Lus10002078	slyc|Solyc02g080540.1.1	coriandrumsativum|Cs04G02936.1	ccaj|C.cajan_25513	osat|OS07G32880	sita|Si032210m	tcac|TC06G019200	alyr|AL1G16530	cari|Ca_20084	hvul|AK248624.1	grai|Cotton_D_gene_10035064	sbic|SB04G022110	brap|Bra000802	cpap|CP00152G00160	clan|Cla014452	zmay|ZM07G22910	atri|evm_27.model.AmTr_v1.0_scaffold00037.79	pper|ppa026676m	stub|Sotub02g023710.1.1	cmel|CM3C002456	cari|Ca_00635	pdac|PDK_30s836861L001	crub|Carubv10011380m	lusi|Lus10021535	pmum|Pm009795	rcom|RC30027G00450	atha|AT4G04640	jcur|Jcr4S00295.40	atha|AT1G15700	daucuscarota|DCAR_004220	gmax|GM08G42900	lactucasativa|Lsat_1_v5_gn_7_16100.1	mtru|MT3G052270	helianthusannuus|HanXRQChr05g0129501.r1.2.494	macu|GSMUA_Achr2T13970_001	mesc|ME06598G00130	alyr|AL6G36490	pbre|Pbr031897.1	gmax|GM15G11490	tpar|Tp6g04240	tpar|Tp1g14000	gmax|GM13G27490	pbre|Pbr028277.1	csat|Csa1M062930	pbre|Pbr000144.1	csat|Csa6M513760	pmum|Pm011818	brap|Bra029511	fves|FV3G01040	cpap|CP00012G03020	sbic|SB04G025900	pper|ppa007263m	coriandrumsativum|Cs09G02487.1	helianthusannuus|HanXRQChr15g0470661.r1.2.494	pbre|Pbr029473.1	ptri|PT11G00360	crub|Carubv10003643m	clan|Cla019380	ptri|PT04G01280	cmel|CM3C007390	lusi|Lus10040068	brap|Bra016652	rcom|RC29842G00850	mesc|ME03241G00300	bdis|BD1G26350
ORTHO005372	pmum|Pm021333	pper|ppa024484m	jcur|Jcr4S02657.20	macu|GSMUA_Achr5T24600_001	stub|Sotub04g020360.1.1	pdac|PDK_30s702021L001	mesc|ME11242G00070	hvul|MLOC_12916.1	lusi|Lus10014047	grai|Cotton_D_gene_10029421	atha|AT3G19210	jcur|Jcr4S02657.40	zmay|ZM05G41300	cari|Ca_11928	fves|FV3G33220	osat|OS02G52510	coriandrumsativum|Cs06G01995.1	stub|Sotub04g020370.1.1	cpap|CP00062G00190	mtru|MT0G05310	crub|Carubv10012922m	lusi|Lus10019866	lactucasativa|Lsat_1_v5_gn_5_112800.2	helianthusannuus|HanXRQChr16g0497611.r1.2.494	hvul|MLOC_34909.1	sita|Si019738m	slyc|Solyc04g056410.2.1	bdis|BD3G58092	mesc|ME11242G00080	atri|evm_27.model.AmTr_v1.0_scaffold00126.55	rcom|RC29801G01390	cmel|CM3C019510	clan|Cla013068	daucuscarota|DCAR_029051	alyr|AL3G20750	gmax|GM01G45630	sbic|SB04G034053	ccaj|C.cajan_29575	vvin|VV03G06830	ccaj|C.cajan_00964	ccaj|C.cajan_29571	slyc|Solyc04g056400.2.1	csat|Csa3M207350	tpar|Tp3g17280	tcac|TC00G030340	gmax|GM01G45590	brap|Bra022395	pdac|PDK_30s715701L001	ptri|PT04G13920	cmel|CM3C019511	jcur|Jcr4S02657.30	daucuscarota|DCAR_029033
ORTHO007345	ccaj|C.cajan_00032	slyc|Solyc03g124030.2.1	csat|Csa3M640040	stub|Sotub03g033850.1.1	vvin|VV09G09740	stub|Sotub03g033860.1.1	tcac|TC06G005080	sita|Si031225m	pdac|PDK_30s682751L004	lactucasativa|Lsat_1_v5_gn_5_137160.1	ptri|PT08G00250	alyr|AL2G27950	pdac|PDK_30s682751L005	coriandrumsativum|CsUnG01284.1	pper|ppa009144m	sbic|SB02G009290	crub|Carubv10022135m	coriandrumsativum|CsUnG04173.1	atha|AT1G78915	pmum|Pm013102	cpap|CP00176G00110	grai|Cotton_D_gene_10006374	daucuscarota|DCAR_016079	bdis|BD1G52707	osat|OS07G18720	lusi|Lus10034802	rcom|RC30169G00230	fves|FV0G17900	brap|Bra003632	tpar|Tp5g33940	atri|evm_27.model.AmTr_v1.0_scaffold00163.9	macu|GSMUA_Achr8T31980_001	zmay|ZM07G06460	cari|Ca_18843	cmel|CM3C026715	jcur|Jcr4S00049.220	csat|Csa3M639540	mesc|ME06556G00100	gmax|GM07G00360	tcac|TC06G005090	grai|Cotton_D_gene_10006375	sita|Si033397m	pbre|Pbr023163.1	gmax|GM08G24110	ljap|LJ5G018270	helianthusannuus|HanXRQChr10g0311241.r1.2.494	hvul|MLOC_76818.1
ORTHO006034	clan|Cla001829	cpap|CP00055G01770	pbre|Pbr012867.2	tcac|TC01G004730	helianthusannuus|HanXRQChr14g0430551.r1.2.494	pdac|PDK_30s1210471L003	cmel|CM3C007550	csat|Csa6M490270	pmum|Pm026430	crub|Carubv10028142m	ccaj|C.cajan_12571	pper|ppa000297m	tpar|Tp2g29830	gmax|GM11G06120	atri|evm_27.model.AmTr_v1.0_scaffold00127.27	ptri|PT07G10700	slyc|Solyc03g044620.2.1	bdis|BD1G72160	macu|GSMUA_Achr3T21190_001	pbre|Pbr030404.1	coriandrumsativum|Cs07G00343.1	mesc|ME00522G00020	coriandrumsativum|Cs07G00332.1	fves|FV1G18650	hvul|MLOC_65664.1	cari|Ca_09261	vvin|VV00G03580	mtru|MT0G18840	brap|Bra012108	lusi|Lus10009344	mtru|MT8G079870	rcom|RC29676G00080	sita|Si033975m	lusi|Lus10002968	alyr|AL8G33770	osat|OS03G08740	zmay|ZM01G05970	atha|AT5G66820	gmax|GM01G39140	ptri|PT05G17060	daucuscarota|DCAR_025720	cari|Ca_02135	macu|GSMUA_Achr8T18140_001	grai|Cotton_D_gene_10032982	pbre|Pbr025117.1	lactucasativa|Lsat_1_v5_gn_4_167780.2	pbre|Pbr007863.1	sbic|SB01G044820	cpap|CP00055G01810
ORTHO009227	helianthusannuus|HanXRQChr10g0308251.r1.2.494	cari|Ca_18385	sita|Si004817m	pper|ppa019061m	slyc|Solyc06g054590.2.1	gmax|GM18G36810	osat|OS01G64190	pmum|Pm015488	tcac|TC08G015010	zmay|ZM03G26180	lactucasativa|Lsat_1_v5_gn_5_86080.3	hvul|MLOC_61487.1	ljap|LJ1G027340	mtru|MT1G098510	alyr|AL6G08920	lusi|Lus10004877	stub|Sotub01g021500.1.1	clan|Cla007824	grai|Cotton_D_gene_10020953	ccaj|C.cajan_29309	fves|FV6G41100	mesc|ME08473G00150	cari|Ca_04371	ptri|PT05G06600	vvin|VV14G05800	crub|Carubv10002290m	tpar|Tp6g34040	bdis|BD2G55710	ptri|PT07G04280	brap|Bra009374	brap|Bra028641	gmax|GM08G46880	daucuscarota|DCAR_026025	sbic|SB03G040650	pbre|Pbr030624.1	ccaj|C.cajan_39444	cmel|CM3C023226	atha|AT5G09270	lusi|Lus10020609	sbic|SB08G001510	coriandrumsativum|Cs07G00655.1	atri|evm_27.model.AmTr_v1.0_scaffold00049.5	cpap|CP02692G00010
ORTHO009147	tpar|Tp6g29330	mtru|MT8G095740	atri|evm_27.model.AmTr_v1.0_scaffold00095.155	bdis|BD3G26670	gmax|GM04G42580	mesc|ME05335G00690	zmay|ZM01G44460	brap|Bra023482	zmay|ZM10G24100	cpap|CP30698G00020	cmel|CM3C005689	pmum|Pm015699	atri|evm_27.model.AmTr_v1.0_scaffold00058.202	coriandrumsativum|Cs01G02248.1	stub|Sotub02g036140.1.1	jcur|Jcr4S05821.10	csat|Csa5M524790	crub|Carubv10002942m	brap|Bra006264	helianthusannuus|HanXRQChr07g0198791.r1.2.494	ccaj|C.cajan_08908	helianthusannuus|HanXRQChr14g0450361.r1.2.494	slyc|Solyc02g086780.2.1	alyr|AL6G14500	hvul|AK369244	osat|OS10G25600	pbre|Pbr027043.1	pper|ppa013486m	pbre|Pbr017958.1	rcom|RC29933G00110	sita|Si014617m	grai|Cotton_D_gene_10019431	macu|GSMUA_Achr4T06750_001	daucuscarota|DCAR_011237	mtru|MT3G088470	tcac|TC04G001030	vvin|VV14G11510	ptri|PT01G34130	lusi|Lus10014543	cari|Ca_12640	fves|FV0G38950	atha|AT5G14710	lactucasativa|Lsat_1_v5_gn_2_91880.3
ORTHO002740	rcom|RC30198G00170	lusi|Lus10035661	atha|AT1G50030	daucuscarota|DCAR_003604	bdis|BD2G28007	pper|ppa000022m	slyc|Solyc01g106770.2.1	coriandrumsativum|Cs10G02468.1	grai|Cotton_D_gene_10038234	brap|Bra039647	ljap|LJ1G000770	vvin|VV03G09180	sita|Si020944m	cpap|CP00520G00020	tpar|Tp1g36890	mesc|ME02952G00020	lusi|Lus10037246	cari|Ca_11899	gmax|GM01G45220	ccaj|C.cajan_13316	stub|Sotub01g044020.1.1	pdac|PDK_30s1028201L011	cmel|CM3C018535	ljap|LJ1G000790	zmay|ZM06G22330	jcur|Jcr4S01048.30	atri|evm_27.model.AmTr_v1.0_scaffold00060.8	fves|FV2G02730	csat|Csa7M070760	rcom|RC30198G00180	lactucasativa|Lsat_1_v5_gn_4_143680.1	mtru|MT5G005380	cpap|CP00520G00010	crub|Carubv10008062m	cpap|CP00106G00220	ljap|LJ1G000750	ptri|PT09G08590	ptri|PT01G28860	pdac|PDK_30s1028201L010	pmum|Pm021077	cmel|CM3C018533	osat|OS05G14550	macu|GSMUA_Achr4T01370_001	mesc|ME02952G00030	gmax|GM11G00480	pbre|Pbr025654.1	helianthusannuus|HanXRQChr04g0107251.r1.2.494	clan|Cla001618	grai|Cotton_D_gene_10018094	clan|Cla001617	cpap|CP02266G00010	coriandrumsativum|Cs04G02193.1	jcur|Jcr4S08043.10	brap|Bra018828	tcac|TC09G014020	daucuscarota|DCAR_021938	clan|Cla001619	pdac|PDK_30s1028201L012	sbic|SB09G017790	hvul|MLOC_14340.1	ptri|PT09G08600	alyr|AL1G44430	hvul|MLOC_13770.2	zmay|ZM06G22320	helianthusannuus|HanXRQChr04g0107281.r1.2.494
ORTHO009583	brap|Bra000533	vvin|VV06G11250	rcom|RC29868G00090	ccaj|C.cajan_28748	clan|Cla008589	osat|OS07G44730	pmum|Pm012691	atri|evm_27.model.AmTr_v1.0_scaffold00101.128	stub|Sotub11g020390.1.1	atha|AT2G26810	hvul|MLOC_59910.5	cari|Ca_21816	macu|GSMUA_Achr8T05850_001	pdac|PDK_30s875951L001	lactucasativa|Lsat_1_v5_gn_5_63100.2	sbic|SB02G040860	mesc|ME06916G01110	alyr|AL4G09780	crub|Carubv10024142m	vvin|VV06G11240	bdis|BD1G19867	jcur|Jcr4S00929.40	coriandrumsativum|Cs09G01629.1	lusi|Lus10026822	csat|Csa6M429120	daucuscarota|DCAR_006894	gmax|GM08G16410	tpar|Tp4g08660	fves|FV2G48240	cpap|CP00034G01810	helianthusannuus|HanXRQChr12g0380421.r1.2.494	pper|ppa009488m	macu|GSMUA_Achr8T05840_001	sita|Si030883m	zmay|ZM07G28660	ptri|PT09G07070	slyc|Solyc11g065040.1.1	cmel|CM3C014548	tcac|TC09G025120	lusi|Lus10036057	grai|Cotton_D_gene_10028421	csat|Csa6M429130
ORTHO008235	stub|Sotub04g016630.1.1	sita|Si036733m	rcom|RC39173G00010	mesc|ME05162G00340	pbre|Pbr008740.1	sita|Si036841m	vvin|VV18G07610	ccaj|C.cajan_18595	pmum|Pm005230	helianthusannuus|HanXRQChr09g0268001.r1.2.494	sbic|SB01G044830	mtru|MT3G101350	cari|Ca_01528	gmax|GM04G03940	ptri|PT14G03210	tpar|Tp4g07760	alyr|AL4G09120	cmel|CM3C010892	osat|OS03G08730	gmax|GM06G04070	lusi|Lus10021755	grai|Cotton_D_gene_10002855	macu|GSMUA_Achr2T07670_001	lactucasativa|Lsat_1_v5_gn_1_20480.3	pdac|PDK_30s836921L002	slyc|Solyc04g079320.2.1	bdis|BD1G72180	hvul|AK366824	rcom|RC30170G02750	crub|Carubv10014293m	zmay|ZM01G05940	daucuscarota|DCAR_019467	atri|evm_27.model.AmTr_v1.0_scaffold00123.1	zmay|ZM01G05950	hvul|AK361315	tcac|TC08G000970	csat|Csa2M360600	stub|Sotub04g032490.1.1	brap|Bra007749	crub|Carubv10023687m	lactucasativa|Lsat_1_v5_gn_4_124200.3	clan|Cla022543	pper|ppa008920m	jcur|Jcr4S04617.20	helianthusannuus|HanXRQChr02g0038741.r1.2.494	lusi|Lus10032769	pbre|Pbr012323.1	atha|AT2G26540	coriandrumsativum|Cs02G00391.1
ORTHO009167	fves|FV2G49140	cpap|CP00008G00040	lusi|Lus10012296	daucuscarota|DCAR_021073	grai|Cotton_D_gene_10005658	gmax|GM19G00800	crub|Carubv10001466m	jcur|Jcr4S00217.140	pmum|Pm014466	helianthusannuus|HanXRQChr13g0397181.r1.2.494	osat|OS08G30884	cmel|CM3C020320	helianthusannuus|HanXRQChr09g0257481.r1.2.494	bdis|BD1G47150	pbre|Pbr014408.1	ptri|PT14G16870	mesc|ME01072G00010	coriandrumsativum|Cs03G01464.1	hvul|AK374181	atri|evm_27.model.AmTr_v1.0_scaffold00061.63	atha|AT4G11120	alyr|AL6G33650	clan|Cla013147	sita|Si013931m	pdac|PDK_30s714681L004	slyc|Solyc12g011270.1.1	tpar|Tp6g06290	stub|Sotub12g006410.1.1	macu|GSMUA_Achr4T09320_001	lusi|Lus10016073	cari|Ca_12636	rcom|RC30005G00140	bdis|BD3G06900	tcac|TC01G019670	brap|Bra035251	csat|Csa3M186680	ccaj|C.cajan_32069	zmay|ZM03G38050	pper|ppa006360m	vvin|VV11G06740
