## Supplementary material for "Using reciprocally retained gene families to detect whole-genome multiplications in plants": Data S3 (part 20 of 67)

### Sheet: C. campanulids_extended_IDs (continued)
Data S3C: List of gene IDs for the extended 9178 core GFs in the original 37 angiosperm species plus Campanulids species. The Campanulids species have their full species name added to the gene ID instead of a four-letter abbreviation.				[Back to Summary tab]
ORTHO004868	lusi|Lus10018584	sita|Si023199m	crub|Carubv10014594m	ptri|PT11G04860	atri|evm_27.model.AmTr_v1.0_scaffold00009.391	grai|Cotton_D_gene_10031354	lusi|Lus10039817	pdac|PDK_30s686511L004	clan|Cla013568	lactucasativa|Lsat_1_v5_gn_8_132900.1	zmay|ZM10G26600	fves|FV3G05940	pmum|Pm010013	macu|GSMUA_Achr10T06830_001	vvin|VV12G10430	cmel|CM3C013608	atha|AT2G20740	pper|ppa011429m	bdis|BD5G26350	daucuscarota|DCAR_004081	sbic|SB06G033120	gmax|GM06G44810	ptri|PT19G12150	mesc|ME11689G00470	pper|ppa011228m	pmum|Pm014301	cpap|CP00034G01400	macu|GSMUA_Achr1T02970_001	jcur|Jcr4S00098.120	rcom|RC29851G00370	cpap|CP00027G00570	jcur|Jcr4S01195.10	brap|Bra036498	cari|Ca_23285	stub|Sotub07g019740.1.1	ptri|PT04G03970	tcac|TC02G015700	macu|GSMUA_Achr11T07500_001	tcac|TC06G016040	gmax|GM12G12530	ptri|PT13G13200	coriandrumsativum|Cs04G00418.1	slyc|Solyc07g054160.2.1	csat|Csa6M128570	mesc|ME09000G00060	helianthusannuus|HanXRQChr17g0553551.r1.2.494	osat|OS04G58330	pbre|Pbr000350.2	alyr|AL3G41670	macu|GSMUA_Achr5T10780_001	tpar|Tp3g33990	ccaj|C.cajan_27526	rcom|RC29983G01120
ORTHO000539_3	helianthusannuus|HanXRQChr13g0420761.r1.2.494	mesc|ME09151G00300	alyr|AL6G09060	clan|Cla012857	gmax|GM15G05920	osat|OS02G51810	csat|Csa7M062900	coriandrumsativum|Cs10G02392.1	jcur|Jcr4S01627.60	vvin|VV00G00290	sbic|SB04G027530	atha|AT5G09420	zmay|ZM05G40870	crub|Carubv10000509m	slyc|Solyc10g047300.1.1	gmax|GM08G19070	brap|Bra009383	ccaj|C.cajan_22311	macu|GSMUA_Achr9T14860_001	ljap|LJ4G005330	ljap|LJ6G018850	pbre|Pbr028454.1	stub|Sotub10g014140.1.1	pbre|Pbr037878.1	cari|Ca_05257	pmum|Pm022325	gmax|GM05G24400	rcom|RC29806G00470	pdac|PDK_30s839261L002	helianthusannuus|HanXRQChr03g0067581.r1.2.494	sita|Si016676m	tpar|Tp6g33910	grai|Cotton_D_gene_10034157	cmel|CM3C018637	bdis|BD3G58760	daucuscarota|DCAR_021862	tcac|TC02G010910	pper|ppa003071m	hvul|AK374606
ORTHO009615	gmax|GM13G34510	ptri|PT14G10340	lusi|Lus10036344	clan|Cla002695	ptri|PT02G18300	pdac|PDK_30s1040431L001	sbic|SB01G008820	clan|Cla002694	alyr|AL6G39940	brap|Bra036322	csat|Csa3M634340	atri|evm_27.model.AmTr_v1.0_scaffold00045.21	rcom|RC30076G00730	lusi|Lus10010279	pper|ppa020287m	hvul|AK353939	atha|AT4G01600	gmax|GM06G33130	pbre|Pbr031388.1	macu|GSMUA_Achr2T07770_001	mesc|ME00080G00770	osat|OS03G52670	ccaj|C.cajan_25417	grai|Cotton_D_gene_10035759	crub|Carubv10001856m	fves|FV2G13720	sita|Si036133m	jcur|Jcr4S02147.20	gmax|GM12G35870	cmel|CM3C022727	cari|Ca_12891	tpar|Tp6g01510	bdis|BD1G09420	pmum|Pm029884	tcac|TC01G033280	macu|GSMUA_AchrUn_randomT00110_001	zmay|ZM05G04650	ccaj|C.cajan_32469	mtru|MT2G076350	cpap|CP00057G00550	cmel|CM3C022728
ORTHO009603	pdac|PDK_30s1172441L006	mtru|MT0G22360	mesc|ME07087G00040	pmum|Pm029648	zmay|ZM04G29360	atri|evm_27.model.AmTr_v1.0_scaffold00053.146	tpar|Tp6g38580	brap|Bra034103	cpap|CP00182G00170	sbic|SB05G002410	ptri|PT06G04400	cmel|CM3C026331	crub|Carubv10014235m	stub|Sotub10g021600.1.1	csat|Csa4M341560	macu|GSMUA_Achr8T17120_001	tcac|TC00G016250	atha|AT5G04170	brap|Bra009480	alyr|AL3G10550	clan|Cla006838	rcom|RC27687G00020	coriandrumsativum|Cs10G00115.1	fves|FV6G34130	grai|Cotton_D_gene_10038490	helianthusannuus|HanXRQChr13g0395961.r1.2.494	bdis|BD4G43290	lusi|Lus10031049	lusi|Lus10035435	lusi|Lus10042037	hvul|AK368065	sita|Si026676m	lactucasativa|Lsat_1_v5_gn_5_160840.2	cari|Ca_21937	bdis|BD4G26500	osat|OS11G04480	gmax|GM10G16040	stub|Sotub04g014440.1.1	daucuscarota|DCAR_013614	macu|GSMUA_AchrUn_randomT01650_001	slyc|Solyc10g079890.1.1	tpar|Tp3g08560	pbre|Pbr002060.1	pper|ppa009740m	atha|AT3G10300	helianthusannuus|HanXRQChr01g0009091.r1.2.494	sita|Si010743m	jcur|Jcr4S01177.20	gmax|GM02G33570	ptri|PT16G04100	slyc|Solyc04g016400.2.1	alyr|AL6G03510	osat|OS12G04240	cpap|CP00182G00180	daucuscarota|DCAR_016973	pbre|Pbr002059.1	vvin|VV00G11590
ORTHO009226	ptri|PT04G08800	pdac|PDK_30s843511L003	lactucasativa|Lsat_1_v5_gn_2_69440.1	stub|Sotub05g023720.1.1	ccaj|C.cajan_28770	gmax|GM09G41870	zmay|ZM03G03710	clan|Cla009163	bdis|BD2G04397	zmay|ZM04G34940	sita|Si000827m	csat|Csa5M423870	slyc|Solyc05g051340.1.1	cpap|CP00116G00470	tcac|TC07G016950	daucuscarota|DCAR_003433	macu|GSMUA_Achr3T20700_001	brap|Bra039761	cari|Ca_07926	lusi|Lus10004045	zmay|ZM03G03700	crub|Carubv10020095m	osat|OS01G07610	helianthusannuus|HanXRQChr14g0444491.r1.2.494	mesc|ME00847G01950	hvul|MLOC_56581.1	mtru|MT0G12070	grai|Cotton_D_gene_10005052	rcom|RC27451G00120	coriandrumsativum|Cs04G01362.1	mtru|MT0G07840	pdac|PDK_30s826121L007	pbre|Pbr031504.1	pmum|Pm012054	jcur|Jcr4S00906.20	sbic|SB03G004480	fves|FV5G24810	lusi|Lus10002294	tpar|Tp5g21370	alyr|AL2G13330	atri|evm_27.model.AmTr_v1.0_scaffold00048.118	ccaj|C.cajan_48664	cari|Ca_28071	pper|ppa014874m	atha|AT1G66345	grai|Cotton_D_gene_10013349
ORTHO005486	stub|Sotub03g023160.1.1	hvul|MLOC_58888.1	alyr|AL3G30040	cpap|CP00136G00360	atha|AT2G04400	gmax|GM02G42680	alyr|AL8G10960	slyc|Solyc03g111850.2.1	pper|ppa006907m	lactucasativa|Lsat_1_v5_gn_5_122300.1	crub|Carubv10026588m	pbre|Pbr040262.1	lusi|Lus10001179	rcom|RC29732G00120	crub|Carubv10013857m	lactucasativa|Lsat_1_v5_gn_7_97420.1	ptri|PT14G16510	alyr|AL8G10910	tcac|TC00G049220	atha|AT5G48220	csat|Csa7M031620	pmum|Pm015068	clan|Cla015699	brap|Bra037502	ccaj|C.cajan_05600	sbic|SB06G019430	grai|Cotton_D_gene_10014658	helianthusannuus|HanXRQChr11g0329411.r1.2.494	cari|Ca_17856	atri|evm_27.model.AmTr_v1.0_scaffold00061.233	mtru|MT5G084030	tcac|TC00G086120	gmax|GM14G05810	grai|Cotton_D_gene_10023775	daucuscarota|DCAR_019671	bdis|BD5G12870	helianthusannuus|HanXRQChr10g0306821.r1.2.494	lusi|Lus10012310	pdac|PDK_30s1200011L001	sita|Si010206m	tpar|Tp2g18590	tcac|TC01G019170	vvin|VV12G09890	tpar|Tp3g23210	mesc|ME05214G00680	coriandrumsativum|Cs02G00179.1	lusi|Lus10006354	jcur|Jcr4S05012.40	macu|GSMUA_Achr3T04280_001	zmay|ZM10G18480	cmel|CM3C024189	osat|OS04G39270	brap|Bra013209
ORTHO008047	bdis|BD3G29300	vvin|VV01G09040	sita|Si037314m	tcac|TC02G013880	cari|Ca_15941	macu|GSMUA_AchrUn_randomT02430_001	grai|Cotton_D_gene_10030078	fves|FV4G23430	lusi|Lus10040985	coriandrumsativum|Cs11G01028.1	ptri|PT07G07520	ljap|LJ3G034930	cpap|CP00000G01240	csat|Csa3M681130	brap|Bra025983	clan|Cla017304	rcom|RC30094G00170	coriandrumsativum|CsUnG03783.1	gmax|GM12G02920	atha|AT1G17330	mesc|ME00924G00010	pmum|Pm006025	hvul|MLOC_66382.3	pmum|Pm006022	atri|evm_27.model.AmTr_v1.0_scaffold00029.66	tpar|Tp1g15450	ccaj|C.cajan_21396	cmel|CM3C024016	sbic|SB01G018860	mtru|MT4G023480	pper|ppa007386m	ljap|LJ3G035090	slyc|Solyc02g014720.2.1	zmay|ZM01G41700	pdac|PDK_30s1204741L001	stub|Sotub02g005550.1.1	coriandrumsativum|CsUnG03782.1	cpap|CP00000G01230	alyr|AL1G18230	crub|Carubv10010080m	macu|GSMUA_AchrUn_randomT02420_001	osat|OS10G34470	helianthusannuus|HanXRQChr12g0366301.r1.2.494	pdac|PDK_30s1204741L002
ORTHO007655	coriandrumsativum|Cs04G00597.1	slyc|Solyc07g045300.2.1	clan|Cla010436	sita|Si014013m	mtru|MT3G082680	pper|ppa010489m	lusi|Lus10000124	hvul|AK371980	gmax|GM20G07300	cmel|CM3C025942	jcur|Jcr4S13825.30	lusi|Lus10016086	pmum|Pm014947	fves|FV6G32890	mtru|MT4G027220	helianthusannuus|HanXRQChr11g0329431.r1.2.494	tpar|Tp3g23200	cpap|CP00136G00380	gmax|GM13G11710	lusi|Lus10012308	crub|Carubv10014559m	csat|Csa6M113520	cari|Ca_07645	daucuscarota|DCAR_012739	atha|AT2G04360	osat|OS08G25700	atri|evm_27.model.AmTr_v1.0_scaffold00061.231	grai|Cotton_D_gene_10022098	lusi|Lus10016084	stub|Sotub07g017480.1.1	pdac|PDK_30s948701L004	lactucasativa|Lsat_1_v5_gn_7_97361.3	brap|Bra004631	pper|ppa025173m	brap|Bra015149	rcom|RC29732G00140	macu|GSMUA_Achr3T12070_001	vvin|VV12G09910	alyr|AL3G30030	tcac|TC01G019390	zmay|ZM04G11260	ljap|LJ0G284590	mesc|ME11388G00120	bdis|BD3G22350	sbic|SB07G012110
ORTHO008151	mtru|MT1G015300	sbic|SB02G025980	slyc|Solyc08g061970.2.1	mesc|ME07859G00390	helianthusannuus|HanXRQChr02g0044301.r1.2.494	brap|Bra020045	sita|Si030369m	stub|Sotub08g013340.1.1	coriandrumsativum|Cs04G03087.1	ccaj|C.cajan_38987	mesc|ME00368G00040	rcom|RC29739G00400	gmax|GM17G34300	grai|Cotton_D_gene_10026377	daucuscarota|DCAR_000821	lusi|Lus10026457	pbre|Pbr024982.1	tpar|Tp6g24850	cpap|CP00126G00320	csat|Csa6M362930	ptri|PT06G22170	sita|Si017680m	fves|FV6G30240	atha|AT5G19530	bdis|BD3G09110	ljap|LJ5G005160	cari|Ca_09140	coriandrumsativum|Cs06G00330.1	clan|Cla021972	pmum|Pm005565	osat|OS02G14190	crub|Carubv10001364m	pper|ppa008087m	macu|GSMUA_Achr3T07920_001	gmax|GM14G11320	brap|Bra002244	vvin|VV04G08790	lactucasativa|Lsat_1_v5_gn_8_111221.1	tcac|TC09G005500	atri|evm_27.model.AmTr_v1.0_scaffold00024.210	alyr|AL6G19810	cmel|CM3C011484
ORTHO006363	brap|Bra026687	gmax|GM15G39810	cmel|CM3C000452	lusi|Lus10013707	mtru|MT8G008730	pper|ppa008122m	clan|Cla016951	cari|Ca_05600	lactucasativa|Lsat_1_v5_gn_7_3521.1	lusi|Lus10005575	pbre|Pbr025252.1	sbic|SB03G026390	coriandrumsativum|Cs02G00877.1	jcur|Jcr4S06292.20	alyr|AL1G17990	tpar|Tp1g15250	pmum|Pm011180	crub|Carubv10009751m	helianthusannuus|HanXRQChr11g0330271.r1.2.494	slyc|Solyc08g074420.2.1	lusi|Lus10013706	bdis|BD2G42160	rcom|RC29801G01590	tcac|TC04G017370	grai|Cotton_D_gene_10023100	mesc|ME06932G00010	osat|OS01G40610	macu|GSMUA_Achr3T26520_001	sita|Si002222m	ccaj|C.cajan_41588	ptri|PT01G37940	ptri|PT11G09080	atha|AT1G17130	fves|FV1G18870	gmax|GM13G33280	daucuscarota|DCAR_029474	pdac|PDK_30s758593L001	hvul|AK353646	pbre|Pbr025255.1	vvin|VV00G13160	daucuscarota|DCAR_019009	sita|Si030491m	cari|Ca_18443	zmay|ZM08G22910	atri|evm_27.model.AmTr_v1.0_scaffold00007.143	pbre|Pbr037263.1	cmel|CM3C001317	brap|Bra026001	stub|Sotub08g017650.1.1
ORTHO002146_1	tpar|Tp6g04850	lusi|Lus10031846	brap|Bra029471	osat|OS06G08790	jcur|Jcr4S00017.70	atha|AT4G14700	slyc|Solyc03g006420.2.1	vvin|VV06G07540	grai|Cotton_D_gene_10005728	pper|ppa016720m	stub|Sotub03g007530.1.1	lusi|Lus10031279	fves|FV7G05000	csat|Csa3M644850	ccaj|C.cajan_13497	pper|ppa025362m	pbre|Pbr042427.1	cpap|CP00084G00640	pmum|Pm012090	pbre|Pbr020662.1	pdac|PDK_30s669751L001	lactucasativa|Lsat_1_v5_gn_2_97601.1	clan|Cla003858	atri|evm_27.model.AmTr_v1.0_scaffold00022.378	macu|GSMUA_Achr8T31340_001	mesc|ME04681G00360	ptri|PT09G05720	sbic|SB10G005910	tcac|TC09G026250	zmay|ZM09G02610	lusi|Lus10031848	crub|Carubv10000223m	mtru|MT3G060290	gmax|GM15G03900	bdis|BD1G47050	zmay|ZM06G15310	cmel|CM3C007066	cari|Ca_05841	hvul|MLOC_18813.1	daucuscarota|DCAR_031545	coriandrumsativum|Cs07G03184.1	vvin|VV06G06110	pbre|Pbr042417.1	csat|Csa6M525560	gmax|GM13G41490	sita|Si005876m	rcom|RC30169G02050	helianthusannuus|HanXRQChr07g0197501.r1.2.494	pdac|PDK_30s669751L002	alyr|AL6G35960	alyr|AL7G29440	pbre|Pbr017819.1	atha|AT4G12620
ORTHO006610	slyc|Solyc02g085860.2.1	cpap|CP31532G00010	bdis|BD1G63540	ptri|PT04G09790	atha|AT5G38460	ptri|PT04G09770	csat|Csa3M271410	osat|OS07G07010	pbre|Pbr032182.1	pmum|Pm004036	ccaj|C.cajan_02095	vvin|VV14G08150	jcur|Jcr4S05494.20	atri|evm_27.model.AmTr_v1.0_scaffold00029.423	jcur|Jcr4S01694.40	lusi|Lus10017594	slyc|Solyc02g085850.1.1	cmel|CM3C023794	fves|FV0G34640	coriandrumsativum|CsUnG02967.1	ljap|LJ0G163710	pper|ppa004184m	csat|Csa3M271420	alyr|AL7G40080	macu|GSMUA_Achr5T07520_001	crub|Carubv10004565m	sita|Si035197m	hvul|MLOC_23712.1	stub|Sotub02g029000.1.1	grai|Cotton_D_gene_10001344	brap|Bra028183	clan|Cla013245	zmay|ZM01G14290	lactucasativa|Lsat_1_v5_gn_4_153740.3	gmax|GM13G07560	pdac|PDK_30s914801L002	rcom|RC30205G00080	tcac|TC04G014870	cari|Ca_22998	ptri|PT05G14970	cpap|CP00179G00010	stub|Sotub02g029010.1.1	tpar|Tp7g03590	helianthusannuus|HanXRQChr11g0325001.r1.2.494	mesc|ME06871G00720	ptri|PT05G14960	cmel|CM3C027204	daucuscarota|DCAR_025917
ORTHO007358	tcac|TC02G007900	zmay|ZM03G18960	gmax|GM08G20080	lusi|Lus10001365	hvul|AK364637	pper|ppa003609m	fves|FV0G33080	cari|Ca_00050	helianthusannuus|HanXRQChr16g0512011.r1.2.494	mtru|MT2G006350	gmax|GM12G29140	sbic|SB08G005560	macu|GSMUA_Achr6T12820_001	pmum|Pm003760	daucuscarota|DCAR_006692	tpar|Tp1g20400	ccaj|C.cajan_17241	cpap|CP00031G01000	cpap|CP34456G00010	cmel|CM3C022605	stub|Sotub01g040940.1.1	cmel|CM3C022609	atri|evm_27.model.AmTr_v1.0_scaffold00071.97	ptri|PT03G00580	sita|Si009759m	lactucasativa|Lsat_1_v5_gn_7_79100.2	jcur|Jcr4S00540.20	cpap|CP00031G00970	slyc|Solyc01g103950.2.1	alyr|AL1G24570	bdis|BD4G40670	atha|AT1G22940	lusi|Lus10015466	mesc|ME02817G00170	pbre|Pbr003185.1	daucuscarota|DCAR_025347	fves|FV0G33060	ljap|LJ6G019980	rcom|RC28725G00100	coriandrumsativum|Cs07G01073.1	crub|Carubv10009472m	brap|Bra024550	osat|OS12G09000	csat|Csa5M262270	grai|Cotton_D_gene_10029359	clan|Cla016909	vvin|VV12G07680
ORTHO009152	crub|Carubv10004374m	brap|Bra035389	mesc|ME07933G00100	daucuscarota|DCAR_019250	pbre|Pbr005201.1	pdac|PDK_30s787801L001	stub|Sotub12g011750.1.1	cari|Ca_19228	sbic|SB07G028250	cmel|CM3C019717	macu|GSMUA_Achr3T04000_001	mtru|MT4G027090	ljap|LJ0G406290	jcur|Jcr4S04923.10	slyc|Solyc12g005980.1.1	fves|FV6G39280	lactucasativa|Lsat_1_v5_gn_7_94721.3	lusi|Lus10000922	tpar|Tp7g06570	atri|evm_27.model.AmTr_v1.0_scaffold00074.67	mtru|MT3G082840	csat|Csa6M169280	cpap|CP00132G00510	gmax|GM20G14390	helianthusannuus|HanXRQChr16g0508331.r1.2.494	hvul|MLOC_71762.1	atha|AT5G35690	lusi|Lus10002262	osat|OS08G39150	tcac|TC01G018000	pper|ppa002194m	clan|Cla013505	coriandrumsativum|Cs02G00648.1	bdis|BD3G39600	alyr|AL7G32640	ccaj|C.cajan_33445	sita|Si013385m	zmay|ZM01G31630	vvin|VV12G11640	atri|evm_27.model.AmTr_v1.0_scaffold00202.15	grai|Cotton_D_gene_10022036	ptri|PT14G15670
ORTHO009245	ljap|LJ2G011610	ptri|PT01G33960	brap|Bra039123	pper|ppa000515m	rcom|RC29822G00840	pmum|Pm015778	zmay|ZM10G18350	helianthusannuus|HanXRQChr15g0474401.r1.2.494	macu|GSMUA_Achr10T01980_001	cari|Ca_10574	mtru|MT6G008410	grai|Cotton_D_gene_10014439	ccaj|C.cajan_37322	lusi|Lus10039467	atri|evm_27.model.AmTr_v1.0_scaffold00028.138	ccaj|C.cajan_37321	csat|Csa3M829150	tcac|TC04G000290	coriandrumsativum|Cs08G01195.1	mesc|ME04511G00010	sbic|SB06G019250	vvin|VV14G12220	osat|OS04G39060	mtru|MT6G008200	sita|Si009246m	tpar|Tp3g00700	cpap|CP00014G00800	slyc|Solyc02g087250.2.1	atha|AT3G01370	lactucasativa|Lsat_1_v5_gn_0_16540.1	stub|Sotub02g035600.1.1	hvul|MLOC_53989.3	crub|Carubv10015149m	gmax|GM19G01710	bdis|BD5G12660	pdac|PDK_30s796331L003	daucuscarota|DCAR_001431	cmel|CM3C009922	clan|Cla017054	gmax|GM19G01700	fves|FV0G38090
ORTHO007486	grai|Cotton_D_gene_10002502	helianthusannuus|HanXRQChr08g0231751.r1.2.494	tpar|Tp2g18910	macu|GSMUA_Achr10T16490_001	atri|evm_27.model.AmTr_v1.0_scaffold00088.133	pper|ppa011486m	coriandrumsativum|Cs04G03446.1	csat|Csa7M378430	vvin|VV00G03210	pbre|Pbr024181.1	jcur|Jcr4S11432.20	clan|Cla014816	lusi|Lus10025883	osat|OS12G13120	bdis|BD4G39695	gmax|GM08G45960	ljap|LJ1G037760	slyc|Solyc06g007590.2.1	pmum|Pm029890	stub|Sotub06g006800.1.1	zmay|ZM10G06210	tcac|TC01G020890	crub|Carubv10027168m	brap|Bra036166	jcur|Jcr4S14880.10	ccaj|C.cajan_34218	alyr|AL8G11490	daucuscarota|DCAR_004756	fves|FV2G13690	ccaj|C.cajan_34219	hvul|AK252545.1	cmel|CM3C015773	pbre|Pbr014925.1	rcom|RC29070G00040	pbre|Pbr031384.1	mesc|ME06891G00010	osat|OS11G18990	sita|Si023125m	atha|AT5G48545	brap|Bra037479	lusi|Lus10038220	sbic|SB08G008270	cpap|CP00008G00910	macu|GSMUA_Achr6T12450_001	ptri|PT02G24650
ORTHO009346	coriandrumsativum|CsUnG06176.1	pdac|PDK_30s684781L003	helianthusannuus|HanXRQChr09g0264041.r1.2.494	tpar|Tp2g17800	daucuscarota|DCAR_025399	fves|FV6G43730	csat|Csa5M638300	bdis|BD1G07970	zmay|ZM01G53390	lusi|Lus10015378	ccaj|C.cajan_22157	alyr|AL5G08730	cari|Ca_10488	pmum|Pm015938	atha|AT3G29185	jcur|Jcr4S00128.130	atri|evm_27.model.AmTr_v1.0_scaffold00058.50	cmel|CM3C022015	stub|Sotub02g034500.1.1	gmax|GM19G03250	osat|OS08G19490	coriandrumsativum|Cs07G01025.1	coriandrumsativum|Cs07G01023.1	sita|Si034188m	sita|Si017414m	pbre|Pbr038413.1	clan|Cla016539	ljap|LJ0G234540	brap|Bra025382	macu|GSMUA_Achr4T27990_001	hvul|AK361714	rcom|RC28124G00160	pper|ppa006467m	vvin|VV14G02660	lactucasativa|Lsat_1_v5_gn_4_170001.2	macu|GSMUA_Achr4T28050_001	bdis|BD1G07980	mesc|ME11341G01070	ptri|PT04G11840	slyc|Solyc02g088350.2.1	crub|Carubv10017314m	tcac|TC04G009730	osat|OS03G55164	sbic|SB01G007480	hvul|AK363803	zmay|ZM05G03940	hvul|MLOC_62725.1	mtru|MT6G013150	gmax|GM13G05750	lusi|Lus10032999	grai|Cotton_D_gene_10009962
ORTHO009315	sbic|SB08G016920	tpar|Tp5g30770	crub|Carubv10020789m	grai|Cotton_D_gene_10036695	helianthusannuus|HanXRQChr02g0039471.r1.2.494	vvin|VV18G10270	fves|FV2G13150	csat|Csa3M866520	atha|AT1G75670	pper|ppa010238m	ljap|LJ0G380200	clan|Cla016757	tcac|TC08G003380	zmay|ZM10G05160	cpap|CP00026G00260	pmum|Pm020756	bdis|BD3G20560	gmax|GM18G48180	rcom|RC30170G05180	clan|Cla020818	gmax|GM09G38210	atri|evm_27.model.AmTr_v1.0_scaffold00119.96	stub|Sotub05g027070.1.1	ptri|PT05G24670	cmel|CM3C003766	ccaj|C.cajan_18193	jcur|Jcr4S02270.50	sita|Si023021m	daucuscarota|DCAR_008455	cari|Ca_06081	macu|GSMUA_Achr5T12820_001	jcur|Jcr4S00712.10	mtru|MT7G080860	helianthusannuus|HanXRQChr10g0300951.r1.2.494	alyr|AL2G24570	brap|Bra008213	hvul|MLOC_6864.1	coriandrumsativum|CsUnG05102.1	osat|OS12G34854	coriandrumsativum|Cs09G02754.1	mesc|ME07575G00170	lusi|Lus10040478	slyc|Solyc05g054140.2.1	osat|OS06G07190	ptri|PT02G02430
ORTHO008195	vvin|VV07G06900	atha|AT4G35490	cpap|CP00048G00820	ccaj|C.cajan_37489	sita|Si038859m	rcom|RC29830G00760	daucuscarota|DCAR_021233	csat|Csa4M279840	helianthusannuus|HanXRQChr16g0531921.r1.2.494	pdac|PDK_30s716321L001	zmay|ZM05G10460	coriandrumsativum|Cs03G01631.1	atri|evm_27.model.AmTr_v1.0_scaffold00061.143	grai|Cotton_D_gene_10030363	gmax|GM18G01390	crub|Carubv10005792m	gmax|GM11G37420	bdis|BD1G75660	pper|ppa012772m	sita|Si037869m	tpar|Tp7g33270	clan|Cla003155	cari|Ca_13670	osat|OS10G32870	sbic|SB08G002090	hvul|MLOC_57414.1	slyc|Solyc02g082500.1.1	alyr|AL7G05420	cari|Ca_13669	tcac|TC01G000380	mesc|ME06512G02050	bdis|BD3G28270	lactucasativa|Lsat_1_v5_gn_8_112501.1	macu|GSMUA_Achr7T18810_001	lusi|Lus10035432	pbre|Pbr037331.1	brap|Bra017715	cmel|CM3C014694	pmum|Pm021313	stub|Sotub02g025920.1.1	jcur|Jcr4S02310.30	fves|FV1G12000	ptri|PT07G08910	lusi|Lus10031045
ORTHO009685	cari|Ca_10170	ccaj|C.cajan_05776	csat|Csa4M090350	tpar|Tp5g12360	hvul|AK249970.1	clan|Cla002410	clan|Cla002412	vvin|VV00G03090	coriandrumsativum|Cs01G01806.1	jcur|Jcr4S00070.40	ptri|PT07G14090	stub|Sotub02g030500.1.1	tcac|TC01G007000	daucuscarota|DCAR_010797	gmax|GM02G44930	lusi|Lus10018403	grai|Cotton_D_gene_10022468	macu|GSMUA_Achr1T27060_001	slyc|Solyc02g092010.2.1	coriandrumsativum|CsUnG04973.1	zmay|ZM01G51540	ljap|LJ0G293710	fves|FV0G20080	lusi|Lus10018404	lactucasativa|Lsat_1_v5_gn_3_85860.1	osat|OS03G51790	pper|ppa021394m	brap|Bra017959	mtru|MT5G089970	atri|evm_27.model.AmTr_v1.0_scaffold00137.24	mesc|ME07996G00060	crub|Carubv10018932m	cpap|CP00129G00620	pdac|PDK_30s658881L004	pmum|Pm002336	bdis|BD1G10007	sita|Si034807m	atha|AT3G49725	alyr|AL5G19060	sbic|SB01G009434	cmel|CM3C024853	helianthusannuus|HanXRQChr12g0377011.r1.2.494	pbre|Pbr001091.1	csat|Csa4M090320
ORTHO007456	fves|FV5G26330	coriandrumsativum|Cs06G02225.1	hvul|AK361584	helianthusannuus|HanXRQChr01g0013991.r1.2.494	cmel|CM3C016473	hvul|AK355493	jcur|Jcr4S02870.30	tpar|Tp4g17050	alyr|AL4G03080	gmax|GM07G40290	rcom|RC29609G00350	slyc|Solyc01g103110.2.1	clan|Cla011833	pper|ppa005283m	brap|Bra000595	grai|Cotton_D_gene_10031134	sbic|SB06G017540	lusi|Lus10038137	osat|OS04G36062	pdac|PDK_30s800151L002	ptri|PT04G22560	macu|GSMUA_Achr8T29240_001	daucuscarota|DCAR_022282	tpar|Tp6g11350	lusi|Lus10010689	atha|AT2G23390	cari|Ca_18183	crub|Carubv10023591m	vvin|VV12G06510	jcur|Jcr4S02024.100	ljap|LJ0G409670	stub|Sotub01g040100.1.1	bdis|BD5G11360	mesc|ME09151G00080	fves|FV5G26340	pmum|Pm003833	cpap|CP00113G00230	lactucasativa|Lsat_1_v5_gn_7_75180.2	sita|Si009980m	atri|evm_27.model.AmTr_v1.0_scaffold00099.67	pbre|Pbr026611.1	csat|Csa3M111240	macu|GSMUA_Achr8T29230_001	tcac|TC06G000090	zmay|ZM10G17170
ORTHO009520	sita|Si039222m	osat|OS03G53640	gmax|GM08G21750	jcur|Jcr4S00033.160	rcom|RC29844G01350	pmum|Pm009317	tpar|Tp1g04270	csat|Csa7M234690	hvul|AK359607	pbre|Pbr011836.1	atri|evm_27.model.AmTr_v1.0_scaffold00059.183	cpap|CP00058G01020	macu|GSMUA_Achr3T30920_001	tcac|TC04G023750	ptri|PT08G15050	coriandrumsativum|Cs06G01628.1	alyr|AL1G04900	gmax|GM07G02090	helianthusannuus|HanXRQChr03g0062521.r1.2.494	daucuscarota|DCAR_030636	cmel|CM3C012648	clan|Cla009411	fves|FV5G07840	ljap|LJ5G026820	hvul|AK360892	sbic|SB01G008190	zmay|ZM05G04320	atha|AT1G05385	mesc|ME10365G00170	stub|Sotub09g024070.1.1	lusi|Lus10006111	brap|Bra020654	ccaj|C.cajan_22787	bdis|BD1G08720	pdac|PDK_30s915641L005	cari|Ca_04594	lactucasativa|Lsat_1_v5_gn_7_66201.1	sita|Si036600m	vvin|VV05G04860	pper|ppa012823m	grai|Cotton_D_gene_10029092	slyc|Solyc09g076030.2.1	crub|Carubv10011658m
ORTHO001635	slyc|Solyc07g052530.2.1	coriandrumsativum|Cs02G00061.1	osat|OS06G46799	mesc|ME06906G00020	pbre|Pbr034480.1	grai|Cotton_D_gene_10023728	atri|evm_27.model.AmTr_v1.0_scaffold00037.7	mesc|ME04099G00040	pdac|PDK_30s747111L001	atha|AT4G11290	slyc|Solyc07g052550.1.1	zmay|ZM05G13200	daucuscarota|DCAR_021186	cmel|CM3C019239	grai|Cotton_D_gene_10009014	slyc|Solyc07g049240.2.1	alyr|AL1G04750	ptri|PT17G06380	hvul|MLOC_56862.1	ljap|LJ3G012350	clan|Cla007685	rcom|RC30156G00630	pbre|Pbr034488.2	tpar|Tp1g04120	ptri|PT17G06360	stub|Sotub05g021520.1.1	clan|Cla010497	gmax|GM13G38300	helianthusannuus|HanXRQChr17g0543601.r1.2.494	slyc|Solyc07g052510.2.1	gmax|GM12G32170	macu|GSMUA_Achr2T03020_001	stub|Sotub05g021540.1.1	stub|Sotub07g018430.1.1	atha|AT1G05260	brap|Bra035235	stub|Sotub05g021550.1.1	crub|Carubv10001445m	tpar|Tp6g06140	bdis|BD1G32870	helianthusannuus|HanXRQChr17g0543531.r1.2.494	fves|FV1G16160	macu|GSMUA_Achr9T30170_001	lusi|Lus10015127	pdac|PDK_30s948091L001	rcom|RC30156G00620	sita|Si006871m	lusi|Lus10031548	ptri|PT07G02390	sbic|SB10G027490	slyc|Solyc07g047740.2.1	pper|ppa008540m	slyc|Solyc05g046030.2.1	helianthusannuus|HanXRQChr15g0479151.r1.2.494	lusi|Lus10039681	alyr|AL6G33980	coriandrumsativum|Cs03G01573.1	pdac|PDK_30s1028461L002	gmax|GM06G45910	tcac|TC02G030420	gmax|GM13G38310	cari|Ca_07141	ccaj|C.cajan_36563	gmax|GM12G10850	grai|Cotton_D_gene_10009012	tpar|Tp_un0024_002	gmax|GM12G32160	brap|Bra015404	grai|Cotton_D_gene_10009013	pbre|Pbr018080.1	lusi|Lus10027164	stub|Sotub07g018420.1.1	jcur|Jcr4S10000.10	slyc|Solyc05g046020.2.1	jcur|Jcr4S03305.20	pmum|Pm015203	slyc|Solyc05g046010.2.1	csat|Csa2M421020	lusi|Lus10027163	ccaj|C.cajan_26576	jcur|Jcr4U29218.10	cpap|CP00008G02250	lusi|Lus10039680	slyc|Solyc07g052540.2.1	crub|Carubv10009829m	lactucasativa|Lsat_1_v5_gn_3_43821.1	mtru|MT2G088770
ORTHO004402	fves|FV2G41820	mesc|ME00010G00020	cmel|CM3C014525	grai|Cotton_D_gene_10032023	slyc|Solyc11g071950.1.1	mtru|MT0G20360	vvin|VV06G12510	coriandrumsativum|Cs02G02163.1	jcur|Jcr4S01420.30	helianthusannuus|HanXRQChr05g0137071.r1.2.494	brap|Bra006606	zmay|ZM01G11270	ljap|LJ5G021860	csat|Csa6M426920	mtru|MT1G090350	macu|GSMUA_Achr4T01290_001	coriandrumsativum|Cs08G01536.1	mtru|MT4G050330	crub|Carubv10001634m	ptri|PT08G01360	ptri|PT10G23930	ccaj|C.cajan_38392	lusi|Lus10000457	osat|OS03G16730	lusi|Lus10008373	coriandrumsativum|Cs02G02158.1	ptri|PT00G03820	ptri|PT08G01420	ljap|LJ0G036400	pdac|PDK_30s890911L001	tpar|Tp6g23150	daucuscarota|DCAR_012252	lactucasativa|Lsat_1_v5_gn_2_106300.1	alyr|AL6G21650	stub|Sotub11g028390.1.1	cari|Ca_08344	clan|Cla008612	clan|Cla008613	mesc|ME00010G00010	tcac|TC00G020950	atha|AT5G22040	sita|Si036749m	gmax|GM11G17900	jcur|Jcr4S01420.10	sbic|SB01G039640	gmax|GM12G10170	cari|Ca_15209	macu|GSMUA_Achr4T01300_001	mtru|MT0G20270	ptri|PT00G03770	pbre|Pbr029569.1	pper|ppa009697m	atri|evm_27.model.AmTr_v1.0_scaffold00078.10	pmum|Pm001534	bdis|BD1G66670	daucuscarota|DCAR_018207	hvul|AK251142.1	cpap|CP00033G01120	rcom|RC29743G00040
ORTHO009059	hvul|MLOC_73989.3	cmel|CM3C001976	sbic|SB02G000310	stub|Sotub06g012600.1.1	rcom|RC30147G07950	pbre|Pbr011446.1	pmum|Pm024923	daucuscarota|DCAR_016546	stub|Sotub06g012530.1.1	osat|OS07G01130	vvin|VV17G03780	pdac|PDK_30s860301L001	pper|ppa002983m	atri|evm_27.model.AmTr_v1.0_scaffold00010.428	bdis|BD1G59780	lusi|Lus10027267	helianthusannuus|HanXRQChr16g0518411.r1.2.494	macu|GSMUA_Achr10T29760_001	stub|Sotub12g020820.1.1	crub|Carubv10019852m	mtru|MT4G108600	mesc|ME08359G02390	brap|Bra015902	tpar|Tp5g29730	atha|AT1G74580	grai|Cotton_D_gene_10004316	gmax|GM17G10790	slyc|Solyc12g035170.1.1	stub|Sotub06g012570.1.1	fves|FV5G13410	cpap|CP00017G02090	lusi|Lus10038974	lactucasativa|Lsat_1_v5_gn_1_13300.1	ptri|PT10G22940	coriandrumsativum|Cs01G01603.1	cari|Ca_15360	clan|Cla018616	alyr|AL2G23460	jcur|Jcr4S00094.40	csat|Csa1M033100	zmay|ZM02G46910	sita|Si020686m
ORTHO004615	bdis|BD2G29750	brap|Bra002650	zmay|ZM06G22810	atri|evm_27.model.AmTr_v1.0_scaffold00023.28	tcac|TC09G034650	ccaj|C.cajan_19836	gmax|GM11G29640	hvul|MLOC_39807.1	ptri|PT13G14330	slyc|Solyc09g057910.2.1	cmel|CM3C027117	gmax|GM11G29630	alyr|AL8G24360	daucuscarota|DCAR_018231	mtru|MT3G031050	stub|Sotub09g017660.1.1	mesc|ME06799G00020	zmay|ZM06G22820	pdac|PDK_30s717461L005	pdac|PDK_30s681301L005	lusi|Lus10042248	lusi|Lus10026402	helianthusannuus|HanXRQChr08g0228771.r1.2.494	csat|Csa6M181000	fves|FV3G32140	vvin|VV06G00980	macu|GSMUA_Achr8T01840_001	grai|Cotton_D_gene_10000267	slyc|Solyc09g057920.2.1	cmel|CM3C025696	crub|Carubv10025873m	pbre|Pbr035750.2	tpar|Tp6g20140	pmum|Pm000175	sita|Si021077m	stub|Sotub09g017650.1.1	hvul|MLOC_5286.2	cmel|CM3C025695	mesc|ME06799G00030	cari|Ca_08982	pper|ppa000767m	atha|AT5G58450	clan|Cla013394	pbre|Pbr013100.1	cpap|CP00002G03300	cari|Ca_08984	macu|GSMUA_Achr8T01830_001	zmay|ZM06G22830	jcur|Jcr4S01821.10	osat|OS05G27870	csat|Csa6M181500	helianthusannuus|HanXRQChr13g0386431.r1.2.494	cpap|CP00002G03310	sbic|SB09G015940	gmax|GM18G06430	coriandrumsativum|Cs08G01558.1
ORTHO007575	grai|Cotton_D_gene_10033517	jcur|Jcr4S00480.50	cmel|CM3C012087	cpap|CP00128G00080	clan|Cla010177	atri|evm_27.model.AmTr_v1.0_scaffold00010.408	stub|Sotub01g014590.1.1	coriandrumsativum|Cs05G01645.1	bdis|BD5G12340	atha|AT1G69680	fves|FV0G05680	gmax|GM01G05430	csat|Csa5M605010	osat|OS04G38610	lactucasativa|Lsat_1_v5_gn_1_103541.1	lusi|Lus10012837	macu|GSMUA_Achr3T03160_001	helianthusannuus|HanXRQChr12g0362541.r1.2.494	mesc|ME11495G00370	pmum|Pm006517	vvin|VV01G12260	ccaj|C.cajan_11786	pdac|PDK_30s1135471L001	ptri|PT13G04560	fves|FV2G21330	pper|ppa011657m	helianthusannuus|HanXRQChr08g0210471.r1.2.494	sita|Si011071m	crub|Carubv10020969m	mtru|MT5G039690	brap|Bra003987	pbre|Pbr039104.2	tcac|TC02G033680	brap|Bra004406	alyr|AL2G17940	slyc|Solyc01g010810.2.1	bdis|BD1G77340	rcom|RC29600G00190	gmax|GM02G11790	stub|Sotub12g016970.1.1	tpar|Tp5g24810	cari|Ca_18762	zmay|ZM02G13270	sbic|SB06G018890	stub|Sotub01g014580.1.1
ORTHO006242	alyr|AL3G38910	ccaj|C.cajan_19576	pper|ppa017050m	pbre|Pbr014677.1	gmax|GM18G34290	pbre|Pbr018839.1	ljap|LJ0G459510	crub|Carubv10027325m	clan|Cla007529	lusi|Lus10039583	sbic|SB08G014990	zmay|ZM02G09170	rcom|RC29757G00480	osat|OS12G30510	lactucasativa|Lsat_1_v5_gn_6_95400.3	stub|Sotub11g010670.1.1	alyr|AL8G29480	bdis|BD4G07190	pdac|PDK_30s817031L002	brap|Bra035872	tcac|TC04G024290	csat|Csa2M222080	gmax|GM08G37970	pbre|Pbr036783.1	gmax|GM05G22850	cari|Ca_09653	brap|Bra029237	lusi|Lus10005329	ptri|PT05G06670	slyc|Solyc11g007810.1.1	atha|AT3G28956	atri|evm_27.model.AmTr_v1.0_scaffold00048.213	gmax|GM18G04460	pmum|Pm009242	vvin|VV13G12660	coriandrumsativum|CsUnG05365.1	helianthusannuus|HanXRQChr06g0173001.r1.2.494	hvul|AK249574.1	helianthusannuus|HanXRQChr05g0158611.r1.2.494	grai|Cotton_D_gene_10005273	sita|Si022495m	atha|AT5G62950	macu|GSMUA_Achr8T04520_001	lactucasativa|Lsat_1_v5_gn_1_12980.1	fves|FV4G05800	crub|Carubv10024270m	tpar|Tp2g26090	coriandrumsativum|CsUnG05758.1	gmax|GM18G36530	hvul|MLOC_65073.1	mesc|ME01464G00010	cmel|CM3C014285	jcur|Jcr4S02890.40
ORTHO005375	atri|evm_27.model.AmTr_v1.0_scaffold00069.189	coriandrumsativum|Cs08G02205.1	helianthusannuus|HanXRQChr05g0141341.r1.2.494	cari|Ca_22224	lusi|Lus10038897	csat|Csa3M177990	clan|Cla006239	lactucasativa|Lsat_1_v5_gn_8_157341.1	osat|OS02G50230	daucuscarota|DCAR_018133	pbre|Pbr004894.1	alyr|AL8G15960	gmax|GM09G27860	grai|Cotton_D_gene_10009417	cmel|CM3C006846	pper|ppa005730m	macu|GSMUA_Achr6T02450_001	ccaj|C.cajan_15869	pbre|Pbr036083.1	grai|Cotton_D_gene_10012535	cpap|CP00003G02550	lusi|Lus10015019	atha|AT5G51740	hvul|MLOC_69301.1	pmum|Pm019432	tpar|Tp6g13950	jcur|Jcr4S01196.70	rcom|RC30147G01120	crub|Carubv10026406m	bdis|BD3G59990	ptri|PT12G13420	jcur|Jcr4S01196.80	bdis|BD3G59980	brap|Bra028272	tpar|Tp6g13960	ccaj|C.cajan_15864	vvin|VV16G03080	tcac|TC03G018880	fves|FV7G39780	mesc|ME01127G00930	pbre|Pbr038074.1	pdac|PDK_30s1131601L002	helianthusannuus|HanXRQChr03g0061581.r1.2.494	sita|Si017213m	zmay|ZM05G39530	ljap|LJ0G048540	sbic|SB04G028700	slyc|Solyc03g007000.2.1	mtru|MT6G061650
ORTHO006378	macu|GSMUA_Achr7T02880_001	ccaj|C.cajan_30597	brap|Bra001058	sita|Si000794m	jcur|Jcr4S01608.20	grai|Cotton_D_gene_10025150	rcom|RC29929G00150	daucuscarota|DCAR_024376	pbre|Pbr041419.1	tpar|Tp3g01690	mtru|MT8G105360	cpap|CP00127G00410	pdac|PDK_30s1000401L005	osat|OS01G67210	atri|evm_27.model.AmTr_v1.0_scaffold00066.198	mtru|MT3G108750	mesc|ME01098G00020	zmay|ZM03G24160	fves|FV6G23760	lusi|Lus10030756	coriandrumsativum|Cs07G03154.1	cmel|CM3C008575	mtru|MT8G105460	hvul|MLOC_79952.1	ptri|PT01G36490	cari|Ca_07619	slyc|Solyc11g005140.1.1	mtru|MT5G088900	tcac|TC06G016510	atha|AT3G02650	pmum|Pm003743	sbic|SB03G042680	lactucasativa|Lsat_1_v5_gn_7_7580.1	ljap|LJ2G025650	mtru|MT5G092030	brap|Bra021422	mtru|MT8G105370	crub|Carubv10015120m	csat|Csa2M095910	clan|Cla004149	helianthusannuus|HanXRQChr02g0056371.r1.2.494	gmax|GM15G02030	mtru|MT5G095780	helianthusannuus|HanXRQChr16g0532601.r1.2.494	stub|Sotub11g013040.1.1	gmax|GM13G43320	lusi|Lus10013236	pper|ppa003637m	mtru|MT8G105450	bdis|BD2G57630
ORTHO005751	atha|AT3G20550	sita|Si021691m	slyc|Solyc10g006390.2.1	gmax|GM09G15300	sbic|SB06G014660	fves|FV1G16060	gmax|GM18G12100	mtru|MT3G049440	mtru|MT5G081620	sbic|SB09G017160	coriandrumsativum|Cs09G04101.1	osat|OS05G46860	atri|evm_27.model.AmTr_v1.0_scaffold00062.21	vvin|VV12G12220	hvul|AK353767	brap|Bra001792	cmel|CM3C018081	crub|Carubv10014011m	lusi|Lus10019235	bdis|BD4G26200	grai|Cotton_D_gene_10039789	mesc|ME03980G00050	rcom|RC29666G00620	csat|Csa3M426330	stub|Sotub10g005170.1.1	cari|Ca_24461	pbre|Pbr004188.1	fves|FV3G24200	sbic|SB08G015370	tcac|TC07G004310	sbic|SB09G018920	lusi|Lus10004278	pmum|Pm011745	lactucasativa|Lsat_1_v5_gn_5_13800.1	sbic|SB09G018010	pper|ppa005178m	ljap|LJ0G467250	ccaj|C.cajan_43346	jcur|Jcr4S01452.30	sbic|SB04G003520	daucuscarota|DCAR_019897	alyr|AL3G22470	macu|GSMUA_Achr8T01530_001	zmay|ZM06G22530	sbic|SB02G040310	tpar|Tp3g18560	helianthusannuus|HanXRQChr08g0235221.r1.2.494	osat|OS05G46770	ptri|PT11G13180	sbic|SB05G004520	clan|Cla004176	sbic|SB01G046095	pdac|PDK_30s666001L005
ORTHO006088	macu|GSMUA_Achr4T04170_001	atri|evm_27.model.AmTr_v1.0_scaffold00019.405	helianthusannuus|HanXRQChr06g0180531.r1.2.494	zmay|ZM03G29660	zmay|ZM07G03660	atha|AT1G60430	tpar|Tp2g04330	clan|Cla016675	stub|Sotub07g007270.1.1	lusi|Lus10018909	crub|Carubv10021035m	mtru|MT4G115900	lusi|Lus10029603	zmay|ZM05G26350	hvul|MLOC_30530.5	cari|Ca_06723	ccaj|C.cajan_03505	gmax|GM13G23140	rcom|RC27394G00090	gmax|GM17G11730	osat|OS02G14000	ptri|PT06G06030	pbre|Pbr029116.1	sita|Si018489m	cpap|CP00277G00160	sbic|SB04G008490	zmay|ZM05G26310	pper|ppa012308m	csat|Csa2M008100	pbre|Pbr003091.1	pdac|PDK_30s822681L002	bdis|BD3G09037	ptri|PT00G15720	zmay|ZM05G26330	alyr|AL2G05720	lusi|Lus10006335	zmay|ZM05G26370	fves|FV0G45300	slyc|Solyc07g007630.2.1	vvin|VV11G01270	lactucasativa|Lsat_1_v5_gn_7_44340.1	cmel|CM3C004473	zmay|ZM05G26320	mesc|ME10632G00080	grai|Cotton_D_gene_10004555	daucuscarota|DCAR_009333	coriandrumsativum|Cs03G01263.1	coriandrumsativum|Cs09G04873.1	ljap|LJ4G021660	tcac|TC09G012210
ORTHO001276	pdac|PDK_30s1028371L001	sita|Si004594m	tcac|TC08G009670	jcur|Jcr4S05261.30	csat|Csa7M412840	hvul|AK376456	mesc|ME00080G00100	cpap|CP00049G01040	ptri|PT02G19160	tcac|TC05G031320	tcac|TC01G032040	hvul|MLOC_37813.1	osat|OS11G45400	sbic|SB01G002490	tpar|Tp1g01470	mtru|MT5G061520	daucuscarota|DCAR_012327	pdac|PDK_30s722171L023	gmax|GM10G01420	sbic|SB08G018310	clan|Cla015156	atha|AT1G02390	pdac|PDK_30s871351L006	bdis|BD4G04550	bdis|BD2G41702	macu|GSMUA_Achr8T06330_001	gmax|GM19G40590	fves|FV5G39950	crub|Carubv10000657m	gmax|GM02G01400	mesc|ME04065G00350	jcur|Jcr4S00121.160	sbic|SB05G026580	lusi|Lus10029839	lusi|Lus10002421	sbic|SB03G012330	zmay|ZM03G17240	grai|Cotton_D_gene_10022412	vvin|VV07G09520	brap|Bra033323	helianthusannuus|HanXRQChr10g0284681.r1.2.494	macu|GSMUA_Achr7T05580_001	lactucasativa|Lsat_1_v5_gn_7_20341.1	bdis|BD2G11450	macu|GSMUA_Achr3T24330_001	grai|Cotton_D_gene_10010671	jcur|Jcr4S08802.60	lusi|Lus10001449	ccaj|C.cajan_31488	daucuscarota|DCAR_002880	gmax|GM03G37970	rcom|RC29908G01170	zmay|ZM01G58600	cari|Ca_03529	pper|ppa017374m	ljap|LJ1G054000	rcom|RC30076G01810	osat|OS01G19390	fves|FV1G27300	sita|Si035084m	pper|ppa003971m	daucuscarota|DCAR_012328	pbre|Pbr008637.1	osat|OS03G61720	cmel|CM3C015908	jcur|Jcr4U30995.30	grai|Cotton_D_gene_10020050	brap|Bra036303	helianthusannuus|HanXRQChr15g0465081.r1.2.494	pbre|Pbr034670.1	ccaj|C.cajan_28179	mesc|ME07571G00980	sita|Si026175m	zmay|ZM02G45490	ccaj|C.cajan_02331	pmum|Pm012924	sita|Si021624m	hvul|AK377114	helianthusannuus|HanXRQChr15g0482551.r1.2.494	alyr|AL1G01600	daucuscarota|DCAR_012326	macu|GSMUA_Achr11T16120_001	tpar|Tp6g01830	crub|Carubv10008716m	gmax|GM14G33860	alyr|AL6G39590	osat|OS12G37600	pmum|Pm019146	brap|Bra000903	coriandrumsativum|Cs06G00606.1	pdac|PDK_30s888721L001	cpap|CP00018G00850	pbre|Pbr001718.1	daucuscarota|DCAR_012329	atha|AT4G01950	mtru|MT1G086650
ORTHO001858	brap|Bra014858	crub|Carubv10002364m	coriandrumsativum|Cs11G01191.1	osat|OS03G22460	macu|GSMUA_Achr11T25480_001	lusi|Lus10015173	macu|GSMUA_Achr3T23980_001	rcom|RC29726G01460	macu|GSMUA_Achr5T27010_001	rcom|RC30128G02120	clan|Cla021737	lactucasativa|Lsat_1_v5_gn_1_25420.1	lusi|Lus10020645	coriandrumsativum|Cs05G01830.1	sita|Si031707m	atha|AT5G27700	zmay|ZM06G13920	ptri|PT05G02420	cpap|CP00048G00880	atri|evm_27.model.AmTr_v1.0_scaffold00045.259	vvin|VV05G03100	grai|Cotton_D_gene_10002420	tcac|TC00G037760	pdac|PDK_30s678102L003	alyr|AL6G27580	tcac|TC00G037870	helianthusannuus|HanXRQChr11g0339541.r1.2.494	grai|Cotton_D_gene_10018225	slyc|Solyc04g074910.2.1	pmum|Pm029263	slyc|Solyc01g066840.2.1	osat|OS03G46490	stub|Sotub04g029760.1.1	slyc|Solyc04g074900.2.1	brap|Bra020579	csat|Csa6M194160	tpar|Tp2g16650	sbic|SB01G035580	zmay|ZM05G00870	ptri|PT13G01640	bdis|BD1G62690	daucuscarota|DCAR_030530	zmay|ZM06G21800	helianthusannuus|HanXRQChr06g0182621.r1.2.494	pmum|Pm027867	fves|FV6G23810	daucuscarota|DCAR_027247	atri|evm_27.model.AmTr_v1.0_scaffold00016.341	clan|Cla009306	cmel|CM3C021332	grai|Cotton_D_gene_10022287	ccaj|C.cajan_36700	pper|ppa014182m	cari|Ca_14726	gmax|GM09G05030	csat|Csa3M154280	pdac|PDK_30s65509188L001	helianthusannuus|HanXRQChr02g0036541.r1.2.494	vvin|VV14G08890	brap|Bra009947	brap|Bra036618	grai|Cotton_D_gene_10027528	cpap|CP00009G00380	ccaj|C.cajan_04280	pbre|Pbr014855.1	tcac|TC05G030150	mesc|ME11110G00190	mtru|MT7G076530	hvul|MLOC_57475.1	stub|Sotub01g020950.1.1	zmay|ZM01G15190	cari|Ca_06246	jcur|Jcr4S03713.10	mesc|ME03614G04980	crub|Carubv10018334m	sita|Si039691m	brap|Bra007033	pper|ppa014202m	pmum|Pm028768	alyr|AL5G23930	tpar|Tp5g08510	cari|Ca_09579	atha|AT3G53890	tpar|Tp2g20860	bdis|BD1G18190	ccaj|C.cajan_46714	cmel|CM3C006662	sbic|SB01G011430	gmax|GM15G15800	pmum|Pm000942
ORTHO002772	ccaj|C.cajan_19038	atri|evm_27.model.AmTr_v1.0_scaffold00012.124	helianthusannuus|HanXRQChr08g0234781.r1.2.494	grai|Cotton_D_gene_10004121	zmay|ZM08G32100	slyc|Solyc01g110500.2.1	ccaj|C.cajan_13537	clan|Cla006684	cari|Ca_16687	pper|ppa008195m	ptri|PT08G05380	hvul|AK358920	fves|FV7G26420	crub|Carubv10017680m	ccaj|C.cajan_21176	clan|Cla008247	tcac|TC09G031790	pper|ppa022677m	jcur|Jcr4S04060.20	tcac|TC10G003300	stub|Sotub01g047950.1.1	lusi|Lus10040824	sita|Si002454m	coriandrumsativum|Cs02G02235.1	rcom|RC30003G00130	cpap|CP00081G01610	mesc|ME10045G00220	gmax|GM11G14850	pbre|Pbr020819.1	ljap|LJ0G151040	stub|Sotub11g023720.1.1	pdac|PDK_30s818511L001	gmax|GM13G41080	coriandrumsativum|Cs05G00515.1	gmax|GM18G52800	pdac|PDK_30s967421L001	mesc|ME06705G00200	pbre|Pbr009367.1	osat|OS01G62370	cpap|CP00001G03890	tpar|Tp5g15150	pmum|Pm000872	fves|FV0G31000	daucuscarota|DCAR_027632	cmel|CM3C022241	ptri|PT09G03390	alyr|AL5G14960	macu|GSMUA_Achr7T10510_001	daucuscarota|DCAR_015623	macu|GSMUA_Achr5T29090_001	pbre|Pbr032868.1	zmay|ZM03G27340	gmax|GM15G04340	ptri|PT01G23850	cmel|CM3C020644	grai|Cotton_D_gene_10032488	vvin|VV06G03700	helianthusannuus|HanXRQChr02g0049221.r1.2.494	lusi|Lus10016556	slyc|Solyc11g065940.1.1	bdis|BD2G54607	gmax|GM12G06800	atha|AT3G46540	csat|Csa1M507460	csat|Csa6M108500	brap|Bra018209	jcur|Jcr4S00716.30	hvul|AK363391	rcom|RC28329G00030
ORTHO002287	alyr|AL1G44550	mesc|ME06914G01700	coriandrumsativum|Cs04G03021.1	lusi|Lus10032321	tpar|Tp1g08230	stub|Sotub02g015320.1.1	pper|ppa024165m	brap|Bra020007	zmay|ZM02G29130	ccaj|C.cajan_13072	gmax|GM11G03700	alyr|AL1G09310	pdac|PDK_30s1101201L007	fves|FV1G29920	tcac|TC05G024500	sbic|SB06G031980	jcur|Jcr4S01361.60	ptri|PT04G22390	pdac|PDK_30s749061L001	slyc|Solyc02g069140.1.1	mtru|MT7G006450	cpap|CP00113G00210	daucuscarota|DCAR_004333	bdis|BD3G33360	vvin|VV00G23640	gmax|GM01G41660	macu|GSMUA_Achr7T23600_001	osat|OS09G21110	sita|Si024905m	hvul|AK356763	osat|OS09G32650	bdis|BD2G08390	sbic|SB01G038510	hvul|AK363274	atri|evm_27.model.AmTr_v1.0_scaffold00078.157	hvul|AK362746	pmum|Pm016271	grai|Cotton_D_gene_10039949	pmum|Pm012596	lusi|Lus10032320	pbre|Pbr020907.1	pbre|Pbr026593.1	lusi|Lus10024704	pper|ppa000578m	helianthusannuus|HanXRQChr12g0378191.r1.2.494	ptri|PT00G14330	crub|Carubv10008146m	vvin|VV12G06920	ljap|LJ0G361920	zmay|ZM02G01290	mesc|ME02538G00460	cari|Ca_13881	cmel|CM3C005060	crub|Carubv10008148m	helianthusannuus|HanXRQChr11g0338201.r1.2.494	csat|Csa1M084310	clan|Cla005034	lactucasativa|Lsat_1_v5_gn_5_36420.3	sita|Si021014m	hvul|MLOC_3685.2	atha|AT1G09620	brap|Bra031675	pmum|Pm012680	rcom|RC29765G00040	ljap|LJ1G031790	rcom|RC29876G00070	slyc|Solyc02g065300.1.1	pmum|Pm003869
ORTHO001854	vvin|VV08G02650	ptri|PT06G12960	cmel|CM3C009331	csat|Csa3M638520	mtru|MT2G093800	tpar|Tp5g16030	grai|Cotton_D_gene_10020719	brap|Bra029785	sbic|SB09G027810	tcac|TC09G025710	bdis|BD1G74930	cari|Ca_02519	jcur|Jcr4S01772.100	brap|Bra038292	lusi|Lus10023178	cpap|CP00011G00380	lusi|Lus10019925	coriandrumsativum|Cs02G01073.1	ljap|LJ1G048980	sita|Si032688m	coriandrumsativum|CsUnG00404.1	osat|OS09G19550	cmel|CM3C023921	osat|OS05G48020	pdac|PDK_30s1009101L001	macu|GSMUA_Achr6T22560_001	daucuscarota|DCAR_018823	clan|Cla008750	pmum|Pm030098	vvin|VV06G05160	mesc|ME02960G00570	atri|evm_27.model.AmTr_v1.0_scaffold00054.20	lusi|Lus10015075	gmax|GM10G05870	cari|Ca_17123	slyc|Solyc10g084210.1.1	atri|evm_27.model.AmTr_v1.0_scaffold00017.259	ccaj|C.cajan_34114	alyr|AL5G13400	sbic|SB02G022760	atha|AT3G45280	tcac|TC05G006170	lactucasativa|Lsat_1_v5_gn_6_30420.1	gmax|GM13G20220	csat|Csa6M294430	mtru|MT1G066460	rcom|RC30111G00420	pper|ppa010669m	grai|Cotton_D_gene_10015849	alyr|AL3G09950	stub|Sotub10g024780.1.1	pbre|Pbr025604.1	pmum|Pm001000	coriandrumsativum|Cs08G02551.1	crub|Carubv10019273m	helianthusannuus|HanXRQChr02g0052111.r1.2.494	lusi|Lus10026495	csat|Csa3M738970	ljap|LJ3G010290	hvul|AK357072	jcur|Jcr4U29441.10	zmay|ZM06G30520	cpap|CP00435G00020	mesc|ME07115G00010	brap|Bra034085	fves|FV6G48530	pbre|Pbr008329.2	lusi|Lus10036118	bdis|BD2G17272	clan|Cla017827	atha|AT3G09740	ccaj|C.cajan_37594	helianthusannuus|HanXRQChr13g0399691.r1.2.494	daucuscarota|DCAR_017712	crub|Carubv10014405m	jcur|Jcr4S01683.70	macu|GSMUA_Achr9T00150_001	cmel|CM3C025764	tpar|Tp3g08090	grai|Cotton_D_gene_10027797	rcom|RC30078G01400	macu|GSMUA_Achr5T09270_001	pper|ppa010060m	coriandrumsativum|Cs03G01186.1
ORTHO004033	stub|Sotub04g036290.1.1	sbic|SB05G020500	sita|Si006689m	cari|Ca_20047	atha|AT2G33600	sbic|SB10G024520	osat|OS06G41810	slyc|Solyc04g082780.2.1	vvin|VV18G12820	grai|Cotton_D_gene_10016270	zmay|ZM09G15190	cmel|CM3C017061	pper|ppa008796m	mtru|MT3G043600	hvul|AK367725	fves|FV5G28630	helianthusannuus|HanXRQChr08g0216161.r1.2.494	ptri|PT05G26770	pdac|PDK_30s837011L009	lusi|Lus10024138	clan|Cla023481	macu|GSMUA_Achr1T06190_001	tcac|TC08G008370	atri|evm_27.model.AmTr_v1.0_scaffold00022.133	mtru|MT4G009040	pbre|Pbr015109.1	daucuscarota|DCAR_016800	atri|evm_27.model.AmTr_v1.0_scaffold00022.137	mtru|MT4G009690	sita|Si006935m	atri|evm_27.model.AmTr_v1.0_scaffold00022.136	sita|Si006923m	bdis|BD1G35742	cpap|CP00026G00090	pdac|PDK_30s719661L004	jcur|Jcr4S00002.30	tcac|TC07G015280	sbic|SB10G024510	pmum|Pm022900	zmay|ZM09G15220	bdis|BD1G35730	tpar|Tp4g15950	sita|Si006920m	crub|Carubv10023695m	alyr|AL4G18840	cari|Ca_20049	hvul|MLOC_55570.1	helianthusannuus|HanXRQChr08g0216151.r1.2.494	gmax|GM07G02990	zmay|ZM09G15170	ljap|LJ0G127650	coriandrumsativum|Cs10G01556.1	atha|AT2G33590	ptri|PT02G00390	lactucasativa|Lsat_1_v5_gn_2_4060.3	vvin|VV18G12840	rcom|RC30170G07380	ccaj|C.cajan_34333	brap|Bra021863	mesc|ME02943G01310	csat|Csa4M664500	hvul|AK249019.1
ORTHO001186	zmay|ZM08G09670	sita|Si024391m	cari|Ca_00183	tcac|TC05G005280	mtru|MT7G100470	mtru|MT2G048520	vvin|VV08G02200	lactucasativa|Lsat_1_v5_gn_5_173521.1	mesc|ME00325G00070	stub|Sotub08g028820.1.1	gmax|GM15G10960	atha|AT2G16190	tcac|TC09G013740	lactucasativa|Lsat_1_v5_gn_7_89640.3	lusi|Lus10011284	osat|OS01G49810	atri|evm_27.model.AmTr_v1.0_scaffold00024.95	gmax|GM06G01580	cari|Ca_12003	clan|Cla015939	grai|Cotton_D_gene_10025483	ljap|LJ1G034810	grai|Cotton_D_gene_10027749	tpar|Tp1g32210	helianthusannuus|HanXRQChr16g0504961.r1.2.494	tpar|Tp3g29390	mtru|MT4G075080	ccaj|C.cajan_05285	osat|OS05G47620	coriandrumsativum|Cs04G01685.1	jcur|Jcr4S01767.50	daucuscarota|DCAR_003102	csat|Csa7M259350	crub|Carubv10012505m	brap|Bra039851	osat|OS05G47590	pper|ppa019763m	pmum|Pm021720	slyc|Solyc08g081600.1.1	pbre|Pbr018898.1	mtru|MT4G029310	mtru|MT3G116470	ljap|LJ0G444070	sbic|SB09G027410	daucuscarota|DCAR_003101	cpap|CP00062G01220	ccaj|C.cajan_46850	cari|Ca_04794	pmum|Pm002791	slyc|Solyc09g005790.1.1	tpar|Tp1g40170	hvul|MLOC_58931.1	alyr|AL1G43230	stub|Sotub09g025510.1.1	pper|ppa021030m	macu|GSMUA_Achr6T10450_001	sita|Si004495m	ptri|PT04G15050	gmax|GM15G19330	alyr|AL3G40080	macu|GSMUA_Achr7T00840_001	sbic|SB03G031840	tpar|Tp_un0227_001	mesc|ME03186G00020	crub|Carubv10010982m	gmax|GM09G03880	coriandrumsativum|Cs10G02630.1	slyc|Solyc09g090450.1.1	tpar|Tp6g09940	helianthusannuus|HanXRQChr01g0011521.r1.2.494	lusi|Lus10015036	cmel|CM3C006650	mesc|ME08799G00020	ptri|PT09G11490	ptri|PT16G07920	pbre|Pbr020972.1	tcac|TC05G005290	clan|Cla015938	atha|AT1G49330	pbre|Pbr017153.1	macu|GSMUA_Achr2T13150_001	mtru|MT7G098810	stub|Sotub09g005760.1.1	grai|Cotton_D_gene_10027750	bdis|BD2G17640	csat|Csa3M153700	fves|FV5G07230	ljap|LJ0G444050	daucuscarota|DCAR_003103	osat|OS12G13400	mesc|ME03186G00050	osat|OS05G47580	bdis|BD2G47160	gmax|GM13G28110	lusi|Lus10040480	gmax|GM13G27290	cmel|CM3C012543	fves|FV1G21150	mtru|MT7G099230	gmax|GM13G28100	fves|FV1G08080	zmay|ZM08G25970	brap|Bra032280	crub|Carubv10012580m	rcom|RC29851G00740	cari|Ca_04793	brap|Bra014182
ORTHO003191	helianthusannuus|HanXRQChr03g0066641.r1.2.494	atha|AT1G26300	mesc|ME06656G00650	sbic|SB04G029290	gmax|GM01G08580	pbre|Pbr030012.1	rcom|RC30138G00860	tcac|TC02G031380	pdac|PDK_30s1083051L002	slyc|Solyc12g038630.1.1	alyr|AL1G27340	slyc|Solyc03g114740.2.1	zmay|ZM05G39110	cpap|CP00003G02310	coriandrumsativum|Cs03G02571.1	atha|AT1G69030	clan|Cla019032	clan|Cla020319	cpap|CP00289G00040	rcom|RC30138G00730	osat|OS02G49450	zmay|ZM04G23270	helianthusannuus|HanXRQChr08g0215611.r1.2.494	grai|Cotton_D_gene_10009032	crub|Carubv10021578m	ccaj|C.cajan_08725	coriandrumsativum|Cs01G02477.1	daucuscarota|DCAR_010176	vvin|VV17G05020	csat|Csa5M606870	grai|Cotton_D_gene_10022732	cmel|CM3C017255	lusi|Lus10036831	sita|Si017914m	jcur|Jcr4S00579.80	stub|Sotub12g017340.1.1	bdis|BD3G56370	ccaj|C.cajan_08722	grai|Cotton_D_gene_10022515	mtru|MT5G048180	fves|FV0G03410	macu|GSMUA_Achr8T25810_001	lusi|Lus10019194	hvul|AK364392	mesc|ME08359G01280	brap|Bra038331	ptri|PT10G13630	jcur|Jcr4S20075.10	ccaj|C.cajan_02906	ptri|PT08G10920	gmax|GM05G07470	daucuscarota|DCAR_014021	macu|GSMUA_Achr6T03520_001	alyr|AL2G17300	cmel|CM3C012169	csat|Csa1M015590	tcac|TC03G012740	tpar|Tp5g24140	lactucasativa|Lsat_1_v5_gn_5_24600.2	gmax|GM02G13590	atri|evm_27.model.AmTr_v1.0_scaffold00006.144	mesc|ME08359G01170	cari|Ca_13229	stub|Sotub03g028280.1.1	fves|FV5G11560	pper|ppa020847m	cari|Ca_22041
ORTHO003444	gmax|GM15G15390	coriandrumsativum|Cs05G02089.1	pdac|PDK_30s886402L019	pbre|Pbr028927.1	rcom|RC29889G00260	coriandrumsativum|CsUnG03448.1	daucuscarota|DCAR_027017	grai|Cotton_D_gene_10013520	mesc|ME02264G01290	macu|GSMUA_Achr7T16950_001	gmax|GM10G28920	gmax|GM09G04360	clan|Cla005163	daucuscarota|DCAR_023333	alyr|AL1G52510	mesc|ME01945G00290	grai|Cotton_D_gene_10029084	sita|Si004251m	coriandrumsativum|Cs07G02858.1	pmum|Pm008295	alyr|AL8G13040	zmay|ZM03G08330	jcur|Jcr4S00112.60	tpar|Tp2g06560	pmum|Pm003140	hvul|MLOC_22126.1	cari|Ca_14786	atha|AT5G49350	csat|Csa6M311000	brap|Bra010039	tpar|Tp2g19700	jcur|Jcr4S01732.120	mtru|MT2G034760	pbre|Pbr003458.1	csat|Csa1M561940	lactucasativa|Lsat_1_v5_gn_6_114241.3	ccaj|C.cajan_29502	ptri|PT05G01720	stub|Sotub01g014840.1.1	fves|FV3G39800	lusi|Lus10016857	osat|OS01G14990	atri|evm_27.model.AmTr_v1.0_scaffold00057.39	tcac|TC05G031020	vvin|VV05G11920	pbre|Pbr011978.1	brap|Bra038168	sbic|SB03G009740	ptri|PT08G10590	bdis|BD1G64670	mtru|MT1G083900	fves|FV6G01950	sita|Si037722m	osat|OS03G19170	lactucasativa|Lsat_1_v5_gn_2_45680.3	pper|ppa025734m	crub|Carubv10021493m	pper|ppa023758m	sbic|SB01G037680	helianthusannuus|HanXRQChr05g0148181.r1.2.494	pdac|PDK_30s945341L001	lusi|Lus10037727	zmay|ZM01G13160	slyc|Solyc01g060260.2.1	atha|AT1G56320
ORTHO003176	macu|GSMUA_Achr10T29380_001	osat|OS12G01760	cmel|CM3C009128	rcom|RC29820G00490	gmax|GM01G31930	tpar|Tp6g40980	stub|Sotub10g018620.1.1	tpar|Tp6g40990	zmay|ZM02G25720	fves|FV6G09440	ccaj|C.cajan_28194	helianthusannuus|HanXRQChr16g0511061.r1.2.494	pbre|Pbr011549.1	gmax|GM03G05210	gmax|GM14G38020	lusi|Lus10001264	ptri|PT19G13310	tcac|TC09G034750	lusi|Lus10012214	macu|GSMUA_Achr7T22290_001	cmel|CM3C025685	ptri|PT06G10420	hvul|AK372025	jcur|Jcr4S00329.80	vvin|VV06G00890	pmum|Pm029294	slyc|Solyc10g076290.1.1	csat|Csa3M730810	pmum|Pm000159	csat|Csa6M216950	daucuscarota|DCAR_015355	sbic|SB08G000800	atri|evm_27.model.AmTr_v1.0_scaffold00023.52	ptri|PT16G12850	clan|Cla013403	pbre|Pbr015940.1	pdac|PDK_30s887221L001	clan|Cla018025	coriandrumsativum|Cs08G01404.1	crub|Carubv10000400m	grai|Cotton_D_gene_10010518	zmay|ZM03G41070	pper|ppa002560m	mesc|ME03718G00040	vvin|VV08G06380	osat|OS11G01780	mesc|ME04149G00020	alyr|AL6G00330	sbic|SB05G000740	brap|Bra005669	tcac|TC05G001470	cpap|CP00002G03190	grai|Cotton_D_gene_10012176	atha|AT5G01720	fves|FV3G32040	bdis|BD4G44760	sita|Si009578m	cpap|CP00005G02490	gmax|GM02G39880	lactucasativa|Lsat_1_v5_gn_8_103981.1	cari|Ca_13522	pper|ppa002410m	sita|Si026227m
ORTHO003869	daucuscarota|DCAR_020571	cpap|CP00005G01640	cari|Ca_07172	macu|GSMUA_Achr11T09830_001	cmel|CM3C009758	cari|Ca_25619	crub|Carubv10022954m	gmax|GM02G30960	rcom|RC29612G00130	coriandrumsativum|Cs03G00875.1	rcom|RC29612G00020	sbic|SB04G035520	grai|Cotton_D_gene_10024830	cmel|CM3C009757	helianthusannuus|HanXRQChr10g0292581.r1.2.494	pper|ppa003922m	brap|Bra016949	csat|Csa3M820520	clan|Cla002877	sita|Si016828m	zmay|ZM04G26250	slyc|Solyc03g078150.2.1	helianthusannuus|HanXRQChr10g0289381.r1.2.494	sbic|SB04G035500	lusi|Lus10003817	mtru|MT7G089920	mtru|MT4G037690	zmay|ZM05G42870	pbre|Pbr001816.1	brap|Bra004605	atri|evm_27.model.AmTr_v1.0_scaffold00019.167	jcur|Jcr4S00466.120	mesc|ME07670G00010	mesc|ME07670G00020	daucuscarota|DCAR_020570	hvul|MLOC_20163.2	alyr|AL4G28140	sita|Si016920m	osat|OS02G54730	zmay|ZM05G42840	bdis|BD3G53740	csat|Csa3M820500	stub|Sotub03g020550.1.1	fves|FV6G33070	ccaj|C.cajan_44385	clan|Cla002878	vvin|VV08G10250	tcac|TC05G014680	mtru|MT4G037270	atha|AT2G41190	coriandrumsativum|Cs03G00876.1	tpar|Tp4g23490	ptri|PT06G03510	brap|Bra000217
ORTHO006646	pmum|Pm007267	slyc|Solyc03g117090.2.1	grai|Cotton_D_gene_10006568	sita|Si015295m	lusi|Lus10026096	hvul|MLOC_6833.1	sbic|SB10G025640	zmay|ZM04G09590	pper|ppa022180m	atha|AT1G80980	lusi|Lus10002322	daucuscarota|DCAR_016295	cmel|CM3C017835	tcac|TC06G003990	gmax|GM08G23190	bdis|BD3G19700	crub|Carubv10020936m	mesc|ME08446G00130	jcur|Jcr4S02884.50	mtru|MT4G006550	lactucasativa|Lsat_1_v5_gn_4_85741.1	mesc|ME08446G00120	sita|Si015298m	clan|Cla012753	brap|Bra003581	cpap|CP00044G00380	ccaj|C.cajan_37507	alyr|AL2G29070	cari|Ca_22341	coriandrumsativum|Cs01G01298.1	csat|Csa4M006500	helianthusannuus|HanXRQChr04g0107231.r1.2.494	ptri|PT03G16940	vvin|VV09G08470	vvin|VV09G08480	cpap|CP00000G01320	ccaj|C.cajan_37497	tpar|Tp5g35050	fves|FV0G33420	pdac|PDK_30s676221L001	mtru|MT8G060830	stub|Sotub03g030560.1.1	helianthusannuus|HanXRQChr09g0274531.r1.2.494	ljap|LJ0G096760	osat|OS08G17610	atha|AT1G80700	ptri|PT01G14570	rcom|RC29588G00230	atri|evm_27.model.AmTr_v1.0_scaffold00078.105	brap|Bra035160	macu|GSMUA_Achr4T06040_001
ORTHO004805	pper|ppa015217m	pmum|Pm017226	ccaj|C.cajan_13786	gmax|GM12G13840	rcom|RC29983G00170	mtru|MT4G079100	zmay|ZM06G31140	lusi|Lus10011074	clan|Cla019512	csat|Csa7M039250	gmax|GM06G44070	lusi|Lus10039868	hvul|MLOC_53219.3	ptri|PT17G04660	crub|Carubv10028019m	bdis|BD2G16537	fves|FV1G00090	macu|GSMUA_Achr9T06640_001	vvin|VV12G02100	mtru|MT4G078900	tcac|TC02G016120	alyr|AL8G05770	ljap|LJ0G073710	tpar|Tp2g08980	grai|Cotton_D_gene_10010202	osat|OS05G48940	jcur|Jcr4S00483.30	coriandrumsativum|Cs09G04437.1	clan|Cla015636	helianthusannuus|HanXRQChr17g0555041.r1.2.494	brap|Bra027532	cpap|CP00165G00010	slyc|Solyc07g053560.2.1	daucuscarota|DCAR_009761	lusi|Lus10018632	atri|evm_27.model.AmTr_v1.0_scaffold00021.176	lusi|Lus10005598	lusi|Lus10035461	atri|evm_27.model.AmTr_v1.0_scaffold00021.178	lusi|Lus10014193	mesc|ME01709G00050	stub|Sotub07g021690.1.1	sbic|SB09G028510	pbre|Pbr009583.1	atha|AT5G44150	cari|Ca_11275	pbre|Pbr027860.1	gmax|GM12G13830	gmax|GM06G44060	lusi|Lus10038027	sita|Si021997m	cmel|CM3C018863
ORTHO002063	pdac|PDK_30s794101L002	crub|Carubv10013375m	daucuscarota|DCAR_028552	zmay|ZM08G18150	zmay|ZM04G28100	atha|AT3G10980	mtru|MT5G083740	gmax|GM11G35810	lusi|Lus10010219	csat|Csa6M013870	coriandrumsativum|Cs07G01729.1	ptri|PT08G07330	cpap|CP00033G00940	cpap|CP00019G01060	cmel|CM3C019987	mesc|ME12317G00110	hvul|MLOC_81534.1	lactucasativa|Lsat_1_v5_gn_2_125901.1	jcur|Jcr4S03046.80	tpar|Tp3g09310	sbic|SB08G000340	cari|Ca_13365	pbre|Pbr010965.1	brap|Bra029884	daucuscarota|DCAR_011888	jcur|Jcr4S01045.110	alyr|AL6G04930	helianthusannuus|HanXRQChr07g0203561.r1.2.494	tcac|TC10G000670	pper|ppb022892m	rcom|RC28092G00030	vvin|VV13G09710	gmax|GM18G02600	tpar|Tp6g37480	tcac|TC10G000660	clan|Cla006614	rcom|RC29729G00500	pdac|PDK_30s1132711L001	slyc|Solyc06g048790.1.1	atri|evm_27.model.AmTr_v1.0_scaffold00007.170	ccaj|C.cajan_05583	macu|GSMUA_Achr11T24840_001	alyr|AL3G11390	sita|Si021610m	mtru|MT3G072040	gmax|GM02G42830	mesc|ME10689G00230	slyc|Solyc06g048810.2.1	bdis|BD2G62747	slyc|Solyc06g048780.1.1	ljap|LJ0G451510	hvul|AK362807	atha|AT5G05350	cari|Ca_12432	helianthusannuus|HanXRQChr14g0458821.r1.2.494	pmum|Pm029303	hvul|MLOC_6170.1	fves|FV7G30550	bdis|BD2G22430	grai|Cotton_D_gene_10004742	sita|Si021746m	daucuscarota|DCAR_024796	pmum|Pm019010	brap|Bra009106	crub|Carubv10000679m	ptri|PT16G12980	coriandrumsativum|Cs02G01867.1	lusi|Lus10001260	osat|OS05G39730	gmax|GM01G32020	macu|GSMUA_AchrUn_randomT12060_001	pper|ppa005753m	ptri|PT10G17790	lusi|Lus10017417	mtru|MT3G072070	ccaj|C.cajan_34092	sbic|SB09G023280	lusi|Lus10012212
ORTHO009246	mesc|ME10963G00150	jcur|Jcr4S00003.200	csat|Csa1M615710	grai|Cotton_D_gene_10036082	slyc|Solyc11g065340.1.1	cpap|CP00084G00260	hvul|MLOC_5065.3	stub|Sotub11g023250.1.1	pmum|Pm012158	daucuscarota|DCAR_029968	mtru|MT4G076810	ccaj|C.cajan_24027	lusi|Lus10009962	atri|evm_27.model.AmTr_v1.0_scaffold00101.4	osat|OS01G16880	macu|GSMUA_Achr5T27650_001	tcac|TC09G024220	lactucasativa|Lsat_1_v5_gn_6_25840.1	coriandrumsativum|Cs03G02735.1	cari|Ca_11148	rcom|RC30169G02380	sita|Si000214m	clan|Cla006317	coriandrumsativum|CsUnG00901.1	ccaj|C.cajan_21037	coriandrumsativum|Cs03G02107.1	helianthusannuus|HanXRQChr13g0401241.r1.2.494	pdac|PDK_30s947471L004	sbic|SB03G011030	pbre|Pbr017194.1	pper|ppa000963m	grai|Cotton_D_gene_10019059	gmax|GM01G43740	mtru|MT4G076820	zmay|ZM08G00590	vvin|VV06G09300	coriandrumsativum|CsUnG05151.1	fves|FV2G48620	ptri|PT01G25520	cmel|CM3C015171	lusi|Lus10003631	ljap|LJ3G035210	bdis|BD2G10377	coriandrumsativum|CsUnG05921.1	ptri|PT09G05370
ORTHO001997	lactucasativa|Lsat_1_v5_gn_1_81840.1	stub|Sotub12g024430.1.1	jcur|Jcr4S01379.50	grai|Cotton_D_gene_10011040	macu|GSMUA_Achr3T18980_001	cmel|CM3C008063	gmax|GM04G42190	daucuscarota|DCAR_014112	helianthusannuus|HanXRQChr01g0019001.r1.2.494	alyr|AL6G08950	mesc|ME06948G00750	lactucasativa|Lsat_1_v5_gn_1_9280.3	csat|Csa6M483270	stub|Sotub12g024440.1.1	tcac|TC01G012050	cari|Ca_03911	helianthusannuus|HanXRQChr05g0160481.r1.2.494	atha|AT1G21400	stub|Sotub05g029700.1.1	mtru|MT3G096390	tcac|TC08G011860	cmel|CM3C011705	crub|Carubv10000753m	csat|Csa6M395130	alyr|AL1G22610	slyc|Solyc06g059850.1.1	clan|Cla000753	lusi|Lus10033480	lusi|Lus10018945	daucuscarota|DCAR_014113	osat|OS12G08260	coriandrumsativum|Cs04G00799.1	tpar|Tp6g34020	gmax|GM06G15980	rcom|RC29992G00070	pmum|Pm012679	crub|Carubv10009022m	bdis|BD4G40870	clan|Cla008426	cari|Ca_04203	cpap|CP00026G00700	pper|ppa005120m	slyc|Solyc04g063350.2.1	helianthusannuus|HanXRQChr01g0018981.r1.2.494	slyc|Solyc06g059840.2.1	rcom|RC29648G00190	slyc|Solyc05g056480.2.1	sita|Si009977m	lusi|Lus10020895	lusi|Lus10028648	pdac|PDK_30s868371L002	zmay|ZM10G03830	vvin|VV04G04930	brap|Bra006017	vvin|VV18G11210	ljap|LJ0G180880	ptri|PT05G19630	cpap|CP00042G01640	helianthusannuus|HanXRQChr05g0160501.r1.2.494	tpar|Tp1g18950	stub|Sotub06g018730.1.1	brap|Bra017912	brap|Bra016423	grai|Cotton_D_gene_10019769	hvul|MLOC_22626.1	atha|AT5G09300	ccaj|C.cajan_04122	ptri|PT05G06310	stub|Sotub12g024420.1.1	helianthusannuus|HanXRQChr08g0232391.r1.2.494	grai|Cotton_D_gene_10007645	atri|evm_27.model.AmTr_v1.0_scaffold00017.280	mesc|ME03699G00120	ptri|PT02G07370	daucuscarota|DCAR_001207	stub|Sotub06g018740.1.1	stub|Sotub04g024960.1.1	gmax|GM06G12610	tcac|TC08G011870
ORTHO009625	coriandrumsativum|Cs02G01497.1	fves|FV7G03020	sita|Si017310m	csat|Csa7M239030	slyc|Solyc07g066640.2.1	vvin|VV19G08570	crub|Carubv10009260m	alyr|AL1G17150	sbic|SB04G004740	ptri|PT08G08170	atri|evm_27.model.AmTr_v1.0_scaffold00062.9	zmay|ZM04G39270	stub|Sotub07g027050.1.1	mesc|ME02476G00010	hvul|MLOC_33441.1	rcom|RC30169G00450	pper|ppa017705m	cpap|CP00032G00500	osat|OS02G07480	mtru|MT2G065540	pmum|Pm011109	pdac|PDK_30s1052711L002	grai|Cotton_D_gene_10018988	clan|Cla005490	ljap|LJ0G059920	jcur|Jcr4S00049.30	grai|Cotton_D_gene_10028813	atha|AT1G16290	macu|GSMUA_Achr9T30760_001	lusi|Lus10037104	cmel|CM3C012601	atri|evm_27.model.AmTr_v1.0_scaffold00062.11	ptri|PT08G08180	brap|Bra026069	bdis|BD3G05286	tcac|TC00G037730	cari|Ca_22677	lusi|Lus10036958	ptri|PT10G16780
ORTHO004343	alyr|AL5G17120	grai|Cotton_D_gene_10006525	hvul|AK370465	helianthusannuus|HanXRQChr09g0262111.r1.2.494	crub|Carubv10025904m	cmel|CM3C017544	sita|Si015318m	osat|OS08G16780	macu|GSMUA_Achr3T13160_001	lusi|Lus10041724	tpar|Tp_un0021_001	jcur|Jcr4S04739.30	mesc|ME01158G00030	lactucasativa|Lsat_1_v5_gn_4_150860.3	pmum|Pm026595	stub|Sotub02g028690.1.1	pdac|PDK_30s1065861L001	cari|Ca_02065	slyc|Solyc08g078600.2.1	bdis|BD3G19400	alyr|AL8G13290	gmax|GM11G01200	stub|Sotub08g024370.1.1	lusi|Lus10037936	grai|Cotton_D_gene_10005691	sita|Si015119m	mtru|MT5G026040	vvin|VV04G02490	ptri|PT07G11970	rcom|RC29646G00220	brap|Bra010031	ljap|LJ5G024670	zmay|ZM06G07050	csat|Csa4M038800	slyc|Solyc02g085560.2.1	mtru|MT0G08780	mtru|MT1G024320	fves|FV5G38310	atha|AT5G49530	tpar|Tp2g19840	mtru|MT5G019810	clan|Cla014534	hvul|AK364133	cpap|CP00353G00010	cpap|CP00353G00020	tcac|TC01G003510	ljap|LJ5G024650	atri|evm_27.model.AmTr_v1.0_scaffold00110.27	pbre|Pbr029707.1	alyr|AL0G06640	pdac|PDK_30s1065861L002	jcur|Jcr4S02084.60	pper|ppa002228m	sbic|SB07G009990	ccaj|C.cajan_12652	coriandrumsativum|Cs03G00872.1	daucuscarota|DCAR_025930	clan|Cla014533
ORTHO002798	csat|Csa4M626100	stub|Sotub07g025030.1.1	mtru|MT2G075770	rcom|RC27894G00150	alyr|AL0G06700	lusi|Lus10042847	brap|Bra035056	stub|Sotub07g025020.1.1	mtru|MT2G075780	lusi|Lus10028143	pbre|Pbr024201.1	sbic|SB09G025690	slyc|Solyc07g062270.2.1	brap|Bra035058	tpar|Tp_un0074_004	mesc|ME03741G00050	cari|Ca_12914	tpar|Tp_un0074_002	alyr|AL2G27700	slyc|Solyc07g062280.2.1	bdis|BD2G19700	tpar|Tp5g33740	atha|AT1G78680	pbre|Pbr035279.1	clan|Cla023325	alyr|AL0G06690	cmel|CM3C025645	crub|Carubv10021583m	tcac|TC07G010270	atha|AT1G78660	daucuscarota|DCAR_019604	gmax|GM13G34300	fves|FV3G19010	jcur|Jcr4S00448.10	atha|AT1G78670	zmay|ZM04G31680	crub|Carubv10020631m	ccaj|C.cajan_25389	vvin|VV19G01600	macu|GSMUA_Achr6T31760_001	pmum|Pm011298	alyr|AL2G27690	pper|ppa006962m	ptri|PT12G10650	mtru|MT2G075760	sita|Si022538m	grai|Cotton_D_gene_10020779	hvul|AK361982	slyc|Solyc10g007410.2.1	cpap|CP00077G00510	brap|Bra008376	helianthusannuus|HanXRQChr15g0495171.r1.2.494	ljap|LJ0G191390	osat|OS05G44130	grai|Cotton_D_gene_10020782	pdac|PDK_30s1012181L003	ptri|PT11G10130	stub|Sotub10g007750.1.1	ptri|PT01G38780	tcac|TC07G010280	lactucasativa|Lsat_1_v5_gn_7_102180.2	coriandrumsativum|Cs02G00240.1	ljap|LJ0G323530	alyr|AL2G27710	cari|Ca_12913
ORTHO000284_3	tpar|Tp7g07370	vvin|VV11G01200	ptri|PT06G06060	mesc|ME03049G00060	hvul|AK360979	zmay|ZM09G14420	csat|Csa1M225410	macu|GSMUA_Achr1T26030_001	lusi|Lus10027710	cpap|CP00046G00610	grai|Cotton_D_gene_10026923	helianthusannuus|HanXRQChr12g0356851.r1.2.494	fves|FV1G04640	pmum|Pm027611	ptri|PT00G15760	slyc|Solyc07g007670.2.1	brap|Bra038946	vvin|VV04G13040	gmax|GM17G11790	cari|Ca_06712	stub|Sotub12g008070.1.1	grai|Cotton_D_gene_10016522	rcom|RC29848G01520	osat|OS06G43640	lusi|Lus10008054	macu|GSMUA_Achr3T13260_001	lusi|Lus10039978	alyr|AL7G32000	slyc|Solyc12g009800.1.1	atha|AT5G34850	sita|Si006341m	grai|Cotton_D_gene_10039526	crub|Carubv10004784m	daucuscarota|DCAR_009332	ccaj|C.cajan_03500	lactucasativa|Lsat_1_v5_gn_5_93640.1	mesc|ME05005G00220	atri|evm_27.model.AmTr_v1.0_scaffold00033.181	ptri|PT18G01800	bdis|BD1G30527	coriandrumsativum|Cs09G04874.1	mtru|MT4G115670	tcac|TC09G012140	cmel|CM3C010297	stub|Sotub07g007210.1.1	rcom|RC27394G00150	tcac|TC09G002000	clan|Cla012194	pper|ppa004955m	pbre|Pbr034357.1
ORTHO004904	atha|AT3G03320	ptri|PT07G01450	tpar|Tp3g02350	pdac|PDK_30s887211L004	pmum|Pm007252	alyr|AL3G02620	pper|ppa011619m	clan|Cla007023	tcac|TC04G019750	crub|Carubv10015112m	jcur|Jcr4S02706.60	bdis|BD4G20570	mtru|MT2G027210	atha|AT2G43465	slyc|Solyc06g073130.2.1	vvin|VV00G08810	coriandrumsativum|Cs05G00814.1	pper|ppa018087m	grai|Cotton_D_gene_10011963	rcom|RC30001G00030	osat|OS11G16420	ljap|LJ3G001990	grai|Cotton_D_gene_10034236	atri|evm_27.model.AmTr_v1.0_scaffold00066.226	sita|Si026718m	fves|FV0G46280	lactucasativa|Lsat_1_v5_gn_3_110661.2	stub|Sotub06g027840.1.1	hvul|AK356261	pmum|Pm007251	coriandrumsativum|Cs05G00813.1	pbre|Pbr032803.1	tcac|TC04G019760	clan|Cla012795	gmax|GM15G03280	alyr|AL4G30940	cmel|CM3C022439	zmay|ZM01G59140	helianthusannuus|HanXRQChr13g0419451.r1.2.494	macu|GSMUA_Achr3T19270_001	csat|Csa6M082020	daucuscarota|DCAR_028425	csat|Csa4M010400	cari|Ca_02697	cmel|CM3C022438	cpap|CP00009G03130	lusi|Lus10020510	tpar|Tp4g25550	mesc|ME11223G00020	brap|Bra031997	crub|Carubv10023385m	ccaj|C.cajan_13420	lusi|Lus10012450
ORTHO005001	sbic|SB02G008850	coriandrumsativum|CsUnG02440.1	gmax|GM14G03410	slyc|Solyc05g041200.2.1	alyr|AL1G06150	brap|Bra032415	helianthusannuus|HanXRQChr14g0451901.r1.2.494	tpar|Tp1g05330	vvin|VV12G03880	mesc|ME11960G00020	ptri|PT02G05650	rcom|RC29993G00060	mtru|MT5G091060	grai|Cotton_D_gene_10001403	lusi|Lus10020740	lactucasativa|Lsat_1_v5_gn_2_96721.4	lusi|Lus10029820	crub|Carubv10009131m	zmay|ZM05G20190	bdis|BD3G05060	bdis|BD4G11450	osat|OS02G07160	jcur|Jcr4S04004.10	stub|Sotub07g017790.1.1	fves|FV6G35280	pbre|Pbr010673.1	lactucasativa|Lsat_1_v5_gn_6_42781.3	ccaj|C.cajan_41891	cpap|CP00050G01100	tcac|TC01G015210	pdac|PDK_30s838741L001	zmay|ZM07G06230	brap|Bra015511	csat|Csa4M608160	pbre|Pbr002375.1	clan|Cla023238	pmum|Pm014761	pper|ppa005851m	cmel|CM3C022961	daucuscarota|DCAR_023045	atri|evm_27.model.AmTr_v1.0_scaffold00032.124	atha|AT1G06570	mtru|MT5G090990	sbic|SB04G004560	sita|Si017217m	hvul|MLOC_55337.1	macu|GSMUA_Achr9T30670_001	cari|Ca_15239	slyc|Solyc07g045050.2.1
ORTHO010178	ljap|LJ2G008230	zmay|ZM04G24250	zmay|ZM02G20130	gmax|GM02G45110	sbic|SB02G004626	vvin|VV00G02050	pdac|PDK_30s927161L001	helianthusannuus|HanXRQChr08g0207951.r1.2.494	bdis|BD3G24450	cmel|CM3C025546	tcac|TC09G017390	atha|AT5G64320	lactucasativa|Lsat_1_v5_gn_6_62401.1	stub|Sotub08g021620.1.1	lactucasativa|Lsat_1_v5_gn_0_32461.2	zmay|ZM07G03130	rcom|RC30147G01900	cpap|CP00001G00920	alyr|AL8G31020	lusi|Lus10039056	coriandrumsativum|Cs06G01341.1	mtru|MT5G090170	tpar|Tp2g27380	lactucasativa|Lsat_1_v5_gn_6_62361.1	clan|Cla009037	cari|Ca_06721	grai|Cotton_D_gene_10016024	atri|evm_27.model.AmTr_v1.0_scaffold00099.91	brap|Bra031923	crub|Carubv10028516m	macu|GSMUA_Achr4T03510_001	ptri|PT06G01510	ccaj|C.cajan_05792	mtru|MT8G058610	slyc|Solyc08g076680.1.1	sita|Si029682m	mesc|ME06701G00420
ORTHO007636	jcur|Jcr4S03772.80	bdis|BD3G03440	osat|OS05G24890	macu|GSMUA_Achr5T04970_001	ptri|PT12G10410	mesc|ME01027G00060	sita|Si009676m	cpap|CP00095G00290	helianthusannuus|HanXRQChr09g0265841.r1.2.494	lactucasativa|Lsat_1_v5_gn_4_183100.1	gmax|GM02G41790	gmax|GM14G07170	csat|Csa2M060420	vvin|VV11G00750	pper|ppa002950m	brap|Bra005427	ljap|LJ0G093050	ptri|PT00G05800	ccaj|C.cajan_05103	ptri|PT08G18500	cmel|CM3C003997	coriandrumsativum|Cs04G01540.1	rcom|RC29632G00030	cpap|CP00095G00300	osat|OS05G24150	zmay|ZM07G29340	sbic|SB02G041810	clan|Cla022800	ptri|PT18G13160	daucuscarota|DCAR_003020	lusi|Lus10010320	stub|Sotub07g010180.1.1	crub|Carubv10008614m	hvul|AK376552	brap|Bra021907	pmum|Pm008800	mtru|MT2G036960	alyr|AL4G19630	atha|AT2G34400	cari|Ca_08862	tpar|Tp4g16670	pbre|Pbr038801.1	tcac|TC09G018800	slyc|Solyc07g009220.1.1	grai|Cotton_D_gene_10015995
ORTHO004997	ccaj|C.cajan_20463	mesc|ME06914G01140	pbre|Pbr040588.1	crub|Carubv10017277m	coriandrumsativum|Cs09G00199.1	daucuscarota|DCAR_001830	gmax|GM08G13340	vvin|VV12G04240	clan|Cla013012	tpar|Tp5g04000	cari|Ca_08687	atri|evm_27.model.AmTr_v1.0_scaffold00056.31	zmay|ZM01G20500	daucuscarota|DCAR_021345	bdis|BD3G32490	jcur|Jcr4S00866.30	pbre|Pbr026552.1	pbre|Pbr039915.1	zmay|ZM09G20340	tpar|Tp3g17060	lactucasativa|Lsat_1_v5_gn_7_79220.4	pbre|Pbr003194.1	hvul|AK370290	slyc|Solyc01g103890.2.1	rcom|RC28725G00020	macu|GSMUA_Achr4T29320_001	pdac|PDK_30s811911L001	pper|ppa005562m	clan|Cla007835	pmum|Pm003930	sita|Si035459m	stub|Sotub01g040860.1.1	lusi|Lus10015459	ptri|PT06G07980	brap|Bra022373	alyr|AL5G29530	sbic|SB01G030170	helianthusannuus|HanXRQChr17g0551151.r1.2.494	tcac|TC02G007990	cmel|CM3C019432	atri|evm_27.model.AmTr_v1.0_scaffold00008.22	lusi|Lus10001373	brap|Bra007423	pbre|Pbr040585.1	atha|AT3G58970	csat|Csa3M225330	mtru|MT8G088670	gmax|GM05G30180	fves|FV0G32950	grai|Cotton_D_gene_10025538	pbre|Pbr039912.1	osat|OS10G39790
ORTHO004538	cmel|CM3C004917	pdac|PDK_30s746241L001	stub|Sotub02g037300.1.1	pbre|Pbr015181.1	mesc|ME00325G00490	cmel|CM3C008194	alyr|AL3G00210	sbic|SB07G026290	jcur|Jcr4S00618.100	crub|Carubv10013899m	lusi|Lus10012532	coriandrumsativum|Cs04G02171.1	tpar|Tp3g00180	sita|Si022247m	lusi|Lus10032048	daucuscarota|DCAR_021791	clan|Cla005109	rcom|RC30190G01050	atha|AT3G01910	macu|GSMUA_Achr8T34330_001	vvin|VV14G14500	pper|ppa006835m	gmax|GM19G18330	hvul|MLOC_55795.2	sbic|SB09G003680	osat|OS08G41830	lactucasativa|Lsat_1_v5_gn_2_92941.3	brap|Bra022105	csat|Csa2M406690	grai|Cotton_D_gene_10028654	fves|FV0G12670	brap|Bra026136	ptri|PT01G33090	cari|Ca_14644	pbre|Pbr028167.1	ccaj|C.cajan_02180	tcac|TC04G003300	csat|Csa1M120460	helianthusannuus|HanXRQChr14g0450741.r1.2.494	atri|evm_27.model.AmTr_v1.0_scaffold00013.142	bdis|BD3G41170	osat|OS12G25630	fves|FV6G37120	sita|Si013470m	zmay|ZM01G33840	slyc|Solyc02g094120.2.1	clan|Cla006508	pmum|Pm016164	cpap|CP00171G00240	helianthusannuus|HanXRQChr07g0198211.r1.2.494	lusi|Lus10035213
ORTHO009919	csat|Csa3M171800	pbre|Pbr039975.1	vvin|VV16G05890	cmel|CM3C006767	gmax|GM11G01310	stub|Sotub02g037450.1.1	tcac|TC01G012250	ptri|PT13G07730	macu|GSMUA_Achr7T04770_001	fves|FV7G33900	cari|Ca_11825	zmay|ZM06G07010	pmum|Pm019606	ljap|LJ6G006750	sbic|SB10G001200	sita|Si006549m	lusi|Lus10002136	bdis|BD1G50477	mesc|ME03614G00780	osat|OS06G02430	pdac|PDK_30s874781L003	atri|evm_27.model.AmTr_v1.0_scaffold00048.93	mtru|MT5G007700	helianthusannuus|HanXRQChr05g0141721.r1.2.494	ljap|LJ2G029810	slyc|Solyc02g094260.1.1	gmax|GM01G43840	coriandrumsativum|Cs09G03834.1	alyr|AL6G16810	cpap|CP00039G00660	rcom|RC30073G00560	jcur|Jcr4S03517.10	hvul|AK376181	clan|Cla021846	ccaj|C.cajan_24079	lusi|Lus10008758	ptri|PT13G07740	grai|Cotton_D_gene_10027001	daucuscarota|DCAR_009009
ORTHO001295_2	cmel|CM3C016722	clan|Cla020707	ptri|PT14G03370	jcur|Jcr4S00030.30	pbre|Pbr020034.1	atha|AT1G47310	pdac|PDK_30s1069501L003	ljap|LJ5G000900	sita|Si035802m	zmay|ZM05G03620	stub|Sotub04g032740.1.1	lusi|Lus10011672	lactucasativa|Lsat_1_v5_gn_4_123141.2	mtru|MT1G021180	alyr|AL1G41070	helianthusannuus|HanXRQChr16g0508101.r1.2.494	ccaj|C.cajan_30422	mesc|ME05162G00230	osat|OS03G55630	gmax|GM14G08660	pper|ppa008077m	gmax|GM17G36450	brap|Bra015608	grai|Cotton_D_gene_10038917	sbic|SB01G007090	tcac|TC08G001180	slyc|Solyc04g079540.2.1	macu|GSMUA_Achr6T34660_001	bdis|BD1G07577	tpar|Tp1g34690	atri|evm_27.model.AmTr_v1.0_scaffold00169.39	coriandrumsativum|Cs04G00631.1	crub|Carubv10009097m	atri|evm_27.model.AmTr_v1.0_scaffold00052.60	csat|Csa4M638440	pmum|Pm005737	hvul|MLOC_63880.1	cari|Ca_10858	pbre|Pbr006226.1
ORTHO010184	ljap|LJ5G004180	mtru|MT1G016360	alyr|AL6G11700	csat|Csa4M646010	helianthusannuus|HanXRQChr07g0202431.r1.2.494	lusi|Lus10039247	stub|Sotub08g014620.1.1	jcur|Jcr4S02115.40	vvin|VV04G08410	bdis|BD2G18310	ccaj|C.cajan_04722	slyc|Solyc08g065260.2.1	tcac|TC09G004810	pdac|PDK_30s1023441L001	lactucasativa|Lsat_1_v5_gn_6_13341.1	pper|ppa010221m	macu|GSMUA_Achr7T24070_001	mesc|ME12118G00070	osat|OS05G46250	grai|Cotton_D_gene_10037237	daucuscarota|DCAR_000794	coriandrumsativum|Cs06G00299.1	cari|Ca_09174	gmax|GM14G10780	zmay|ZM08G09390	lusi|Lus10027492	clan|Cla020883	atha|AT5G11840	cmel|CM3C016867	sbic|SB09G026930	sita|Si022987m	atri|evm_27.model.AmTr_v1.0_scaffold00064.13	hvul|MLOC_21175.2	coriandrumsativum|Cs06G00289.1	rcom|RC29794G00250	cpap|CP00007G01720	ptri|PT06G22880	tpar|Tp6g31760	crub|Carubv10001712m	brap|Bra006121	fves|FV2G32730
ORTHO002192	cmel|CM3C027098	macu|GSMUA_Achr4T24060_001	rcom|RC29693G00810	sita|Si026918m	pper|ppa012180m	pmum|Pm010375	alyr|AL1G48650	cmel|CM3C007149	cpap|CP00001G03230	jcur|Jcr4S04466.20	coriandrumsativum|Cs02G00213.1	stub|Sotub07g025330.1.1	coriandrumsativum|Cs05G01370.1	rcom|RC30026G00800	atri|evm_27.model.AmTr_v1.0_scaffold00024.112	lusi|Lus10025393	ptri|PT01G38180	daucuscarota|DCAR_027949	cpap|CP01272G00030	vvin|VV19G00820	slyc|Solyc02g070870.2.1	gmax|GM13G33660	mesc|ME03542G00220	grai|Cotton_D_gene_10033623	brap|Bra008992	alyr|AL1G30920	helianthusannuus|HanXRQChr01g0021771.r1.2.494	slyc|Solyc02g068390.2.1	atri|evm_27.model.AmTr_v1.0_scaffold00007.364	mesc|ME06582G00160	vvin|VV10G03740	atha|AT1G53530	gmax|GM13G26540	ccaj|C.cajan_39750	crub|Carubv10010481m	lactucasativa|Lsat_1_v5_gn_5_126221.3	crub|Carubv10010493m	csat|Csa6M522740	gmax|GM13G25940	bdis|BD4G13337	sbic|SB09G024760	clan|Cla009757	sita|Si011167m	lusi|Lus10005571	mtru|MT8G039990	tcac|TC07G011870	ccaj|C.cajan_40331	fves|FV3G19870	atha|AT1G29960	gmax|GM13G25980	pdac|PDK_30s667401L008	tpar|Tp6g32420	brap|Bra009418	zmay|ZM03G31310	grai|Cotton_D_gene_10009210	mtru|MT8G039980	stub|Sotub02g017260.1.1	pper|ppa012526m	ccaj|C.cajan_39755	pbre|Pbr009986.1	coriandrumsativum|Cs10G02923.1	helianthusannuus|HanXRQChr12g0373351.r1.2.494	ptri|PT07G07580	sbic|SB05G024840	cari|Ca_17976	ptri|PT05G09390	hvul|AK357042	fves|FV3G19890	ljap|LJ0G128550	zmay|ZM10G25670	cari|Ca_18467	lactucasativa|Lsat_1_v5_gn_7_32880.2	csat|Csa4M082300	gmax|GM13G26010	brap|Bra006087	tcac|TC06G012970	daucuscarota|DCAR_019629	osat|OS11G40500	tpar|Tp1g25820
ORTHO006475	ptri|PT10G06510	pbre|Pbr024355.1	mesc|ME01551G00490	fves|FV4G01510	lactucasativa|Lsat_1_v5_gn_1_75620.3	tpar|Tp3g24070	pbre|Pbr024361.1	coriandrumsativum|Cs05G01724.1	macu|GSMUA_Achr5T20460_001	grai|Cotton_D_gene_10007006	atha|AT2G05590	ccaj|C.cajan_02755	grai|Cotton_D_gene_10021200	helianthusannuus|HanXRQChr01g0022991.r1.2.494	jcur|Jcr4S00256.160	alyr|AL3G31150	crub|Carubv10015068m	csat|Csa3M134670	cari|Ca_20455	gmax|GM10G33400	cpap|CP00044G00030	lactucasativa|Lsat_1_v5_gn_2_40700.2	osat|OS07G25700	mtru|MT1G044690	bdis|BD1G28930	daucuscarota|DCAR_000354	clan|Cla021488	sita|Si030504m	coriandrumsativum|Cs07G03076.1	zmay|ZM07G07430	pbre|Pbr033119.1	grai|Cotton_D_gene_10017189	gmax|GM20G34240	cari|Ca_27453	slyc|Solyc09g090670.2.1	pdac|PDK_30s715321L001	cmel|CM3C023042	pper|ppa010889m	csat|Csa2M171850	daucuscarota|DCAR_027347	pmum|Pm028240	tcac|TC04G026250	cmel|CM3C006380	lusi|Lus10014476	macu|GSMUA_Achr11T02510_001	atri|evm_27.model.AmTr_v1.0_scaffold00039.220	vvin|VV05G08950	ccaj|C.cajan_22519	lusi|Lus10023727	brap|Bra013174	slyc|Solyc12g096950.1.1	stub|Sotub12g029470.1.1
ORTHO010458	mesc|ME11495G01100	tpar|Tp5g25260	ccaj|C.cajan_11836	cpap|CP01960G00010	brap|Bra016232	lusi|Lus10029210	cmel|CM3C012030	mtru|MT5G036470	gmax|GM01G04410	atha|AT1G70150	osat|OS07G29770	pmum|Pm029980	grai|Cotton_D_gene_10001889	vvin|VV01G13280	macu|GSMUA_Achr2T10520_001	ptri|PT10G03580	cari|Ca_23423	clan|Cla010121	hvul|AK376614	sbic|SB02G033310	jcur|Jcr4S00466.70	coriandrumsativum|Cs07G02309.1	helianthusannuus|HanXRQChr17g0570291.r1.2.494	lusi|Lus10010722	rcom|RC29736G00950	atri|evm_27.model.AmTr_v1.0_scaffold00055.164	sita|Si030169m	csat|Csa5M603400	pbre|Pbr039184.1	slyc|Solyc05g006410.2.1	crub|Carubv10020402m	zmay|ZM07G21840	atri|evm_27.model.AmTr_v1.0_scaffold00055.162	pper|ppa015522m	lactucasativa|Lsat_1_v5_gn_4_6141.1	tcac|TC00G037130	bdis|BD1G27807	alyr|AL2G18540	stub|Sotub05g012040.1.1
ORTHO003259	lusi|Lus10026971	pbre|Pbr009258.1	sbic|SB05G021426	cari|Ca_11017	ptri|PT06G27440	lactucasativa|Lsat_1_v5_gn_5_58361.3	ljap|LJ0G144130	ptri|PT18G04090	pbre|Pbr018744.1	sbic|SB10G028960	tcac|TC09G000380	clan|Cla022993	jcur|Jcr4S00208.170	sbic|SB05G021423	pdac|PDK_30s664361L003	slyc|Solyc08g074280.2.1	fves|FV2G36010	brap|Bra009794	helianthusannuus|HanXRQChr03g0082881.r1.2.494	stub|Sotub08g017510.1.1	lactucasativa|Lsat_1_v5_gn_5_60580.2	helianthusannuus|HanXRQChr13g0411821.r1.2.494	alyr|AL6G24910	macu|GSMUA_Achr6T03770_001	osat|OS06G48770	tpar|Tp2g22640	lusi|Lus10026970	cpap|CP00328G00070	gmax|GM17G24420	rcom|RC28226G00250	gmax|GM14G20110	ptri|PT18G03760	atri|evm_27.model.AmTr_v1.0_scaffold00025.220	crub|Carubv10003319m	helianthusannuus|HanXRQChr13g0411991.r1.2.494	ccaj|C.cajan_42664	coriandrumsativum|Cs04G03298.1	mesc|ME03874G00030	tcac|TC09G000400	pmum|Pm005089	lactucasativa|Lsat_1_v5_gn_5_58881.3	atha|AT5G24810	grai|Cotton_D_gene_10000976	sita|Si005800m	daucuscarota|DCAR_004550	brap|Bra020472	cmel|CM3C003596	csat|Csa3M888530	cari|Ca_11016	vvin|VV04G09630	zmay|ZM06G10680	bdis|BD1G34190	lactucasativa|Lsat_1_v5_gn_5_58921.1	helianthusannuus|HanXRQChr03g0081371.r1.2.494	mtru|MT1G008980	mtru|MT1G008860	lactucasativa|Lsat_1_v5_gn_5_60380.1	hvul|AK355757	ptri|PT18G03740	lactucasativa|Lsat_1_v5_gn_6_15541.1	pper|ppa000948m	cmel|CM3C003597	macu|GSMUA_Achr6T03760_001	lactucasativa|Lsat_1_v5_gn_5_59000.1	gmax|GM17G24440	sita|Si012400m	cari|Ca_11019	lusi|Lus10020168	mesc|ME03049G01110
ORTHO010181	osat|OS10G28665	cari|Ca_16367	lactucasativa|Lsat_1_v5_gn_7_58800.2	atri|evm_27.model.AmTr_v1.0_scaffold00002.654	ccaj|C.cajan_30814	stub|Sotub04g007020.1.1	pdac|PDK_30s924221L002	hvul|AK361249	brap|Bra031836	ptri|PT05G22270	zmay|ZM05G11070	clan|Cla014782	helianthusannuus|HanXRQChr04g0097841.r1.2.494	ljap|LJ1G046680	bdis|BD3G27027	jcur|Jcr4S02187.10	daucuscarota|DCAR_012494	rcom|RC29703G00260	atha|AT1G03100	lusi|Lus10007353	alyr|AL1G04910	cpap|CP00001G03240	tpar|Tp1g02100	pper|ppa026443m	grai|Cotton_D_gene_10005510	csat|Csa7M380140	cmel|CM3C015791	lusi|Lus10020775	pbre|Pbr008935.1	macu|GSMUA_Achr4T03010_001	pmum|Pm020279	mesc|ME08085G00050	sbic|SB01G021710	sita|Si034336m	slyc|Solyc04g008410.1.1	tcac|TC01G028140	fves|FV5G25110	atri|evm_27.model.AmTr_v1.0_scaffold00019.279	crub|Carubv10011829m	vvin|VV07G02200	coriandrumsativum|Cs08G00369.1
ORTHO009672	lusi|Lus10024990	pbre|Pbr036419.1	daucuscarota|DCAR_004431	atha|AT5G26040	lactucasativa|Lsat_1_v5_gn_3_24361.3	pmum|Pm005492	helianthusannuus|HanXRQChr17g0538441.r1.2.494	sita|Si006784m	atri|evm_27.model.AmTr_v1.0_scaffold00052.8	rcom|RC29794G00300	osat|OS06G37420	grai|Cotton_D_gene_10026765	tpar|Tp2g21680	zmay|ZM09G12560	coriandrumsativum|CsUnG05793.1	mesc|ME00206G00020	pper|ppa006590m	tcac|TC09G004770	brap|Bra009877	gmax|GM17G34770	cmel|CM3C016865	mtru|MT1G016440	sbic|SB10G022550	csat|Csa4M645990	cari|Ca_09178	ljap|LJ5G004240	slyc|Solyc08g065350.2.1	macu|GSMUA_Achr10T28050_001	stub|Sotub08g014580.1.1	ptri|PT06G22930	clan|Cla020885	crub|Carubv10003001m	pdac|PDK_30s835701L002	hvul|AK373034	bdis|BD1G37510	atri|evm_27.model.AmTr_v1.0_scaffold00052.7	jcur|Jcr4S01426.110	cpap|CP00007G01620	vvin|VV04G08040	alyr|AL6G26280	ccaj|C.cajan_04729
ORTHO009045	helianthusannuus|HanXRQChr16g0503091.r1.2.494	cmel|CM3C017179	ptri|PT09G00770	brap|Bra018142	lusi|Lus10019092	slyc|Solyc07g021330.1.1	daucuscarota|DCAR_001626	fves|FV5G13150	jcur|Jcr4S00044.50	grai|Cotton_D_gene_10004302	pmum|Pm024897	clan|Cla019106	atha|AT3G47490	slyc|Solyc12g062670.1.1	pbre|Pbr011426.1	zmay|ZM01G05010	fves|FV5G13160	atri|evm_27.model.AmTr_v1.0_scaffold00010.498	stub|Sotub11g010640.1.1	mesc|ME08359G02250	alyr|AL5G16230	bdis|BD1G73700	gmax|GM17G10930	sbic|SB01G045830	ccaj|C.cajan_01723	ljap|LJ4G019580	osat|OS03G07370	macu|GSMUA_Achr2T14940_001	pbre|Pbr007293.1	csat|Csa1M009800	cpap|CP00111G00160	pper|ppa020986m	vvin|VV17G03590	lactucasativa|Lsat_1_v5_gn_4_109440.1	lusi|Lus10034462	hvul|AK358217	coriandrumsativum|Cs02G02764.1	tpar|Tp5g14390	cari|Ca_13158	sita|Si040749m	tcac|TC00G066210	cpap|CP00111G00120	crub|Carubv10017985m	rcom|RC30138G02320
ORTHO004798	rcom|RC29917G00640	ljap|LJ1G022050	osat|OS03G49210	daucuscarota|DCAR_021719	cari|Ca_25994	helianthusannuus|HanXRQChr14g0462651.r1.2.494	pbre|Pbr012574.1	tcac|TC04G001610	gmax|GM03G39460	jcur|Jcr4S00775.20	pper|ppa005556m	pbre|Pbr026986.1	zmay|ZM01G49650	pper|ppa005559m	ccaj|C.cajan_18364	cari|Ca_14514	ptri|PT04G11890	pper|ppa027082m	pdac|PDK_30s981191L001	lusi|Lus10000618	pmum|Pm010340	mtru|MT7G100040	pmum|Pm015646	ccaj|C.cajan_46632	lactucasativa|Lsat_1_v5_gn_2_51000.1	vvin|VV14G11110	zmay|ZM01G49640	fves|FV2G41710	bdis|BD1G11730	helianthusannuus|HanXRQChr04g0114031.r1.2.494	csat|Csa1M132100	gmax|GM19G42070	sita|Si034692m	pper|ppa003129m	clan|Cla001869	hvul|MLOC_70449.2	tpar|Tp6g29490	crub|Carubv10000475m	stub|Sotub07g017830.1.1	cpap|CP00108G00630	grai|Cotton_D_gene_10019411	cari|Ca_13177	coriandrumsativum|Cs10G02232.1	atri|evm_27.model.AmTr_v1.0_scaffold00072.97	mesc|ME05335G00340	slyc|Solyc07g047670.2.1	macu|GSMUA_Achr8T31370_001	atha|AT5G14520	cmel|CM3C004873	alyr|AL6G14320	sbic|SB01G011100	brap|Bra006260
ORTHO008567	grai|Cotton_D_gene_10029197	daucuscarota|DCAR_019226	osat|OS09G07460	sita|Si030487m	alyr|AL1G49230	mesc|ME11388G00050	pmum|Pm015061	jcur|Jcr4S00630.10	jcur|Jcr4S18782.10	ptri|PT14G16440	tpar|Tp1g40480	pper|ppa008501m	atha|AT5G48180	brap|Bra029671	alyr|AL3G08170	brap|Bra037506	bdis|BD2G38270	cmel|CM3C025950	alyr|AL8G10880	cari|Ca_13569	rcom|RC28663G00020	slyc|Solyc05g024410.2.1	atha|AT1G54040	ccaj|C.cajan_40058	brap|Bra039702	atha|AT3G07720	ljap|LJ0G443530	cpap|CP00136G00320	alyr|AL3G40310	crub|Carubv10013797m	lusi|Lus10006392	tpar|Tp2g18580	coriandrumsativum|Cs02G00671.1	csat|Csa6M112500	sbic|SB02G006860	crub|Carubv10026780m	hvul|MLOC_7324.1	tpar|Tp1g40470	brap|Bra037958	vvin|VV12G09740	atri|evm_27.model.AmTr_v1.0_scaffold00006.126	mtru|MT2G069030	zmay|ZM07G05100	helianthusannuus|HanXRQChr03g0075051.r1.2.494	gmax|GM08G18080	pdac|PDK_30s1171041L006	tcac|TC01G019030	tpar|Tp3g06650	fves|FV6G32740	clan|Cla010432
ORTHO004228	pmum|Pm024504	vvin|VV17G08130	osat|OS07G06820	lusi|Lus10017927	rcom|RC30147G04100	fves|FV0G10010	cpap|CP00250G00130	csat|Csa1M043280	tcac|TC03G014860	slyc|Solyc08g080850.2.1	jcur|Jcr4S19617.10	gmax|GM18G46440	cari|Ca_06229	macu|GSMUA_Achr8T00720_001	lusi|Lus10002728	clan|Cla008370	atha|AT5G37350	hvul|AK356528	zmay|ZM02G33910	macu|GSMUA_Achr8T00710_001	atha|AT2G24990	cmel|CM3C002182	alyr|AL4G05890	pper|ppa003828m	daucuscarota|DCAR_001872	daucuscarota|DCAR_021618	mtru|MT7G090710	ptri|PT15G09860	lactucasativa|Lsat_1_v5_gn_1_28960.2	coriandrumsativum|Cs10G02143.1	crub|Carubv10022957m	pbre|Pbr036895.1	pbre|Pbr017729.1	pbre|Pbr010551.2	zmay|ZM05G42360	tpar|Tp4g03970	atri|evm_27.model.AmTr_v1.0_scaffold00012.69	sita|Si013828m	stub|Sotub08g029610.1.1	mesc|ME01701G00030	helianthusannuus|HanXRQChr02g0034711.r1.2.494	ccaj|C.cajan_18473	pdac|PDK_30s789221L006	grai|Cotton_D_gene_10024163	gmax|GM09G39750	bdis|BD3G41230	fves|FV5G17310	jcur|Jcr4S11438.10	rcom|RC30147G04110	bdis|BD3G59650	brap|Bra032051	sbic|SB07G026240
ORTHO008038	ptri|PT16G02820	gmax|GM19G30510	hvul|MLOC_6286.1	pbre|Pbr040327.1	coriandrumsativum|Cs03G00951.1	macu|GSMUA_Achr9T00600_001	zmay|ZM10G00470	cpap|CP00033G01770	pdac|PDK_30s1165641L005	mesc|ME06512G02800	pbre|Pbr041162.1	bdis|BD1G57030	gmax|GM03G27530	vvin|VV08G04260	osat|OS02G26550	rcom|RC29827G00910	cmel|CM3C009725	cari|Ca_02698	mtru|MT7G088530	zmay|ZM10G00200	pbre|Pbr006099.1	brap|Bra025054	helianthusannuus|HanXRQChr01g0009551.r1.2.494	grai|Cotton_D_gene_10002069	atri|evm_27.model.AmTr_v1.0_scaffold00055.5	clan|Cla017448	pmum|Pm017553	tcac|TC07G015050	ccaj|C.cajan_18178	pper|ppa023032m	jcur|Jcr4S01666.10	pbre|Pbr040786.1	stub|Sotub10g019500.1.1	tpar|Tp2g10710	crub|Carubv10027985m	csat|Csa3M816690	alyr|AL8G02640	atha|AT5G45790	pbre|Pbr006096.1	sita|Si012301m	slyc|Solyc10g077100.1.1
ORTHO008137	daucuscarota|DCAR_001196	pmum|Pm022446	grai|Cotton_D_gene_10008529	clan|Cla016385	mtru|MT0G21350	fves|FV2G20800	gmax|GM02G08550	cpap|CP00026G01180	slyc|Solyc12g056740.1.1	macu|GSMUA_Achr9T28700_001	tpar|Tp6g07880	zmay|ZM06G07790	pper|ppa002766m	csat|Csa7M291700	tcac|TC06G017700	crub|Carubv10000464m	cmel|CM3C024058	pbre|Pbr025689.1	jcur|Jcr4S12531.20	atri|evm_27.model.AmTr_v1.0_scaffold00078.147	brap|Bra000690	helianthusannuus|HanXRQChr10g0278691.r1.2.494	sita|Si000707m	rcom|RC28644G00050	cpap|CP00026G01170	sbic|SB03G003520	vvin|VV00G22440	cmel|CM3C024059	alyr|AL6G31830	mesc|ME06814G00810	lactucasativa|Lsat_1_v5_gn_6_100040.1	ccaj|C.cajan_16084	jcur|Jcr4U31052.10	coriandrumsativum|Cs04G00811.1	cari|Ca_20395	pdac|PDK_30s828131L006	bdis|BD2G05390	stub|Sotub12g025240.1.1	helianthusannuus|HanXRQChr05g0162511.r1.2.494	lusi|Lus10017781	osat|OS01G08930	ptri|PT05G20880	atha|AT4G09730	hvul|AK361759
ORTHO008172	mesc|ME10504G00320	atri|evm_27.model.AmTr_v1.0_scaffold00129.63	sbic|SB05G024580	brap|Bra040560	macu|GSMUA_Achr2T07310_001	vvin|VV09G01690	grai|Cotton_D_gene_10006734	mtru|MT8G023130	lactucasativa|Lsat_1_v5_gn_4_92260.1	slyc|Solyc03g123590.2.1	osat|OS11G40210	stub|Sotub03g034390.1.1	ljap|LJ0G220890	macu|GSMUA_Achr10T25730_001	ccaj|C.cajan_32765	pmum|Pm013160	mesc|ME05875G01540	hvul|MLOC_57140.3	ccaj|C.cajan_10991	cpap|CP00025G01890	pdac|PDK_30s850581L007	ptri|PT01G16130	sita|Si026263m	pper|ppa020946m	fves|FV0G16950	helianthusannuus|HanXRQChr10g0312011.r1.2.494	crub|Carubv10009145m	clan|Cla012552	csat|Csa3M646600	cari|Ca_16189	gmax|GM16G01620	rcom|RC29308G00060	tpar|Tp1g40350	atha|AT1G53860	gmax|GM07G05120	cpap|CP00025G01900	lactucasativa|Lsat_1_v5_gn_1_39200.1	coriandrumsativum|Cs06G00868.1	alyr|AL1G49070	cmel|CM3C022698	tcac|TC06G010740
ORTHO009547	zmay|ZM02G14200	rcom|RC29827G01160	pper|ppa015151m	hvul|MLOC_10834.2	rcom|RC29827G01200	zmay|ZM10G17370	crub|Carubv10011304m	pbre|Pbr032955.1	cari|Ca_12168	clan|Cla012373	slyc|Solyc11g020330.1.1	ptri|PT13G09220	cmel|CM3C022116	mesc|ME05701G00010	gmax|GM20G35650	mesc|ME02817G00050	pmum|Pm017758	jcur|Jcr4S01017.50	alyr|AL1G34650	ccaj|C.cajan_07085	crub|Carubv10002455m	cpap|CP00021G02220	grai|Cotton_D_gene_10019517	sbic|SB06G017850	sita|Si011036m	atha|AT4G10250	lusi|Lus10040560	alyr|AL6G32550	lactucasativa|Lsat_1_v5_gn_8_130841.1	tpar|Tp6g07200	tpar|Tp1g28790	bdis|BD5G11110	mesc|ME02817G00070	pdac|PDK_30s660441L003	gmax|GM10G32000	macu|GSMUA_Achr8T29100_001	stub|Sotub11g015500.1.1	tcac|TC08G014800	mtru|MT7G034940	osat|OS04G36750	csat|Csa5M646740	brap|Bra000703	mtru|MT7G034910	lusi|Lus10000932
ORTHO009069	hvul|AK360211	pmum|Pm028797	ccaj|C.cajan_28318	sbic|SB07G025750	cari|Ca_13564	ljap|LJ0G063370	mesc|ME10963G01000	mtru|MT2G069340	stub|Sotub09g031430.1.1	lusi|Lus10037584	ptri|PT01G42050	helianthusannuus|HanXRQChr08g0231891.r1.2.494	ljap|LJ0G366070	tpar|Tp1g14740	bdis|BD3G41650	macu|GSMUA_Achr10T05840_001	crub|Carubv10010297m	clan|Cla013478	alyr|AL1G17470	lusi|Lus10006836	pdac|PDK_30s871961L002	rcom|RC30169G01220	coriandrumsativum|Cs03G00147.1	pper|ppa011937m	cmel|CM3C019670	fves|FV3G17440	vvin|VV19G08620	jcur|Jcr4S01295.10	brap|Bra026713	atha|AT1G16590	slyc|Solyc09g098220.2.1	csat|Csa6M139220	cpap|CP00067G00650	pbre|Pbr038689.1	pmum|Pm028873	grai|Cotton_D_gene_10001288	pper|ppa013011m	lactucasativa|Lsat_1_v5_gn_6_63040.3	atri|evm_27.model.AmTr_v1.0_scaffold00060.17	gmax|GM15G40820	sita|Si015642m	tcac|TC07G013260
ORTHO010277	grai|Cotton_D_gene_10030765	brap|Bra018014	coriandrumsativum|Cs05G02631.1	lusi|Lus10027489	tpar|Tp5g13020	ccaj|C.cajan_07271	sbic|SB07G024050	pdac|PDK_30s888971L004	ptri|PT15G11970	pmum|Pm019312	pbre|Pbr035355.1	cari|Ca_04453	cpap|CP00107G00700	macu|GSMUA_Achr7T04440_001	atri|evm_27.model.AmTr_v1.0_scaffold00009.197	sita|Si038952m	alyr|AL5G17980	fves|FV7G38230	jcur|Jcr4S01142.60	gmax|GM20G30020	tcac|TC03G020320	gmax|GM10G37810	jcur|Jcr4S01142.50	pper|ppa004385m	hvul|MLOC_49592.3	mtru|MT1G100880	bdis|BD1G50910	mesc|ME11179G00320	pbre|Pbr031343.1	vvin|VV16G08360	crub|Carubv10018372m	osat|OS08G44550	atha|AT3G49055	stub|Sotub03g015370.1.1	rcom|RC30169G04010	ljap|LJ0G106990	slyc|Solyc03g025460.2.1
ORTHO010379	bdis|BD4G37650	pmum|Pm005713	vvin|VV04G12590	brap|Bra023971	sita|Si033755m	pbre|Pbr020021.1	csat|Csa4M652120	osat|OS09G38500	hvul|AK374915	gmax|GM14G13400	cari|Ca_09078	tpar|Tp7g29750	lactucasativa|Lsat_1_v5_gn_5_39880.1	crub|Carubv10005645m	gmax|GM17G33120	cmel|CM3C016977	lusi|Lus10018327	alyr|AL7G09600	lusi|Lus10017126	sbic|SB02G032490	rcom|RC29848G01170	clan|Cla021009	ljap|LJ5G006790	mesc|ME03049G00290	stub|Sotub06g024850.1.1	grai|Cotton_D_gene_10037092	ccaj|C.cajan_14023	helianthusannuus|HanXRQChr12g0379881.r1.2.494	cpap|CP00127G00070	pper|ppa015490m	macu|GSMUA_Achr10T06030_001	ptri|PT18G02120	fves|FV2G52090	ljap|LJ5G006820	slyc|Solyc06g065800.2.1	tcac|TC09G001660	atha|AT4G31930	jcur|Jcr4S00037.30
ORTHO010364	helianthusannuus|HanXRQChr07g0199461.r1.2.494	cmel|CM3C014935	bdis|BD1G67680	brap|Bra025387	hvul|MLOC_12964.2	macu|GSMUA_Achr4T28040_001	sita|Si037633m	fves|FV6G43190	lusi|Lus10025638	tpar|Tp2g17880	cari|Ca_10476	osat|OS03G11130	rcom|RC29630G00060	grai|Cotton_D_gene_10027073	slyc|Solyc03g013250.2.1	pdac|PDK_30s1141221L014	atha|AT3G29280	jcur|Jcr4S01640.60	csat|Csa3M516480	atri|evm_27.model.AmTr_v1.0_scaffold00110.13	pper|ppa017256m	brap|Bra033095	mesc|ME06609G00460	ccaj|C.cajan_22116	tcac|TC04G010090	crub|Carubv10018062m	gmax|GM19G03430	vvin|VV14G02840	alyr|AL5G08900	pbre|Pbr006399.1	pmum|Pm015988	osat|OS03G15190	zmay|ZM01G10180	clan|Cla001571	lusi|Lus10018197	ljap|LJ2G011980	lactucasativa|Lsat_1_v5_gn_2_87800.3	gmax|GM13G05910	coriandrumsativum|Cs07G01014.1
ORTHO010396	cpap|CP00052G00480	mesc|ME04457G01880	ccaj|C.cajan_34658	mtru|MT1G072140	stub|Sotub09g020040.1.1	vvin|VV07G01990	tcac|TC01G027850	sita|Si030498m	ljap|LJ0G156310	lusi|Lus10006916	pdac|PDK_30s837171L002	grai|Cotton_D_gene_10005509	pbre|Pbr041634.1	pdac|PDK_30s1183851L001	jcur|Jcr4S00574.60	daucuscarota|DCAR_012486	gmax|GM10G03260	zmay|ZM07G24910	bdis|BD1G24030	helianthusannuus|HanXRQChr10g0282271.r1.2.494	coriandrumsativum|Cs08G00359.1	brap|Bra018529	osat|OS07G38430	tpar|Tp6g02690	hvul|MLOC_27189.1	alyr|AL6G38550	slyc|Solyc09g065290.2.1	crub|Carubv10001435m	pper|ppa008858m	csat|Csa7M388400	zmay|ZM06G08820	pmum|Pm020189	coriandrumsativum|CsUnG01835.1	fves|FV2G24170	atri|evm_27.model.AmTr_v1.0_scaffold00103.8	rcom|RC29647G00790	gmax|GM02G16570	lusi|Lus10014674	cari|Ca_07826	clan|Cla014769	atha|AT4G02730	jcur|Jcr4S11708.20	cmel|CM3C015824	lactucasativa|Lsat_1_v5_gn_4_28161.1	alyr|AL6G38600	ptri|PT02G05090	jcur|Jcr4S20636.10	macu|GSMUA_Achr7T01850_001
ORTHO008616	crub|Carubv10020735m	ccaj|C.cajan_02643	tcac|TC03G026500	grai|Cotton_D_gene_10001080	macu|GSMUA_Achr1T03660_001	cmel|CM3C005620	gmax|GM01G42410	clan|Cla011498	coriandrumsativum|Cs09G02732.1	gmax|GM05G03650	alyr|AL2G02380	gmax|GM11G02960	vvin|VV02G07450	pper|ppa009464m	fves|FV5G01480	atri|evm_27.model.AmTr_v1.0_scaffold00001.399	atha|AT1G62990	mesc|ME07035G00500	slyc|Solyc08g080120.2.1	coriandrumsativum|Cs09G01460.1	hvul|AK369536	zmay|ZM01G01560	lactucasativa|Lsat_1_v5_gn_6_12720.1	ljap|LJ2G027410	lusi|Lus10024485	osat|OS03G03164	daucuscarota|DCAR_008430	tpar|Tp2g01590	sita|Si036727m	cpap|CP00029G00280	daucuscarota|DCAR_006770	csat|Csa5M156150	gmax|GM17G14180	helianthusannuus|HanXRQChr06g0165171.r1.2.494	rcom|RC30190G02660	pmum|Pm023742	grai|Cotton_D_gene_10017145	ccaj|C.cajan_13158	helianthusannuus|HanXRQChr02g0048661.r1.2.494	jcur|Jcr4S02125.60	brap|Bra036636	bdis|BD1G76970	mtru|MT5G011070	stub|Sotub08g026160.1.1
ORTHO010511	alyr|AL5G07690	pmum|Pm015806	pper|ppa015923m	coriandrumsativum|Cs01G02174.1	helianthusannuus|HanXRQChr09g0265731.r1.2.494	gmax|GM06G20080	jcur|Jcr4S02364.10	bdis|BD2G13270	hvul|MLOC_63249.2	zmay|ZM06G16970	macu|GSMUA_Achr9T27410_001	vvin|VV14G12500	tcac|TC00G076260	osat|OS06G12940	coriandrumsativum|Cs01G02183.1	tpar|Tp2g17170	macu|GSMUA_Achr9T27390_001	grai|Cotton_D_gene_10002118	mesc|ME08871G00160	osat|OS06G13580	sita|Si007090m	atha|AT3G28370	crub|Carubv10018018m	pbre|Pbr026252.1	mesc|ME08871G00140	fves|FV6G04760	ptri|PT01G34070	daucuscarota|DCAR_011179	rcom|RC29822G01020	lusi|Lus10014503	brap|Bra025330	cari|Ca_07258	brap|Bra025327	slyc|Solyc02g087420.1.1	lusi|Lus10032182	bdis|BD1G44570	stub|Sotub02g035440.1.1	ljap|LJ2G030390	ccaj|C.cajan_41002	pdac|PDK_30s925721L004	cpap|CP00014G00690	sbic|SB10G008750	csat|Csa3M829020	lactucasativa|Lsat_1_v5_gn_4_180400.3
ORTHO008474	cpap|CP00176G00060	hvul|MLOC_80090.3	brap|Bra035075	atha|AT1G78910	tcac|TC06G005220	osat|OS08G40860	coriandrumsativum|Cs07G03147.1	ljap|LJ0G098680	ptri|PT04G22530	jcur|Jcr4S01574.20	atri|evm_27.model.AmTr_v1.0_scaffold00146.42	slyc|Solyc07g042750.2.1	crub|Carubv10022381m	bdis|BD3G40480	daucuscarota|DCAR_024363	sbic|SB07G027030	gmax|GM17G35030	csat|Csa2M402020	clan|Cla000021	zmay|ZM04G09290	mesc|ME04691G00020	macu|GSMUA_Achr5T21970_001	alyr|AL2G27940	vvin|VV09G09700	ccaj|C.cajan_22369	fves|FV5G05430	cari|Ca_25990	lusi|Lus10034804	grai|Cotton_D_gene_10007074	tpar|Tp5g33930	cmel|CM3C008111	jcur|Jcr4S01430.10	mesc|ME09607G00040	pdac|PDK_30s975631L001	clan|Cla022059	pmum|Pm024117	rcom|RC29728G00400	lusi|Lus10033350	stub|Sotub07g015890.1.1	pper|ppa005240m	mesc|ME09958G00060	sita|Si013670m
ORTHO010450	coriandrumsativum|CsUnG01329.1	mtru|MT2G042580	mesc|ME10493G00260	pmum|Pm027106	ccaj|C.cajan_16247	daucuscarota|DCAR_011938	ptri|PT18G06920	tpar|Tp5g13630	ljap|LJ6G010990	atha|AT1G23070	grai|Cotton_D_gene_10039043	slyc|Solyc07g042090.2.1	pdac|PDK_30s736761L002	macu|GSMUA_Achr6T11620_001	osat|OS03G29340	tcac|TC09G006710	pbre|Pbr027737.2	csat|Csa2M000070	vvin|VV11G02320	stub|Sotub07g015430.1.1	helianthusannuus|HanXRQChr06g0178391.r1.2.494	atri|evm_27.model.AmTr_v1.0_scaffold00131.71	crub|Carubv10011781m	cmel|CM3C004661	pper|ppa019973m	alyr|AL1G24710	cari|Ca_19311	sita|Si038779m	gmax|GM09G08220	clan|Cla016869	hvul|MLOC_70728.1	jcur|Jcr4S01186.20	bdis|BD1G60217	zmay|ZM01G17790	rcom|RC29739G01700	lusi|Lus10036614	lusi|Lus10035832	jcur|Jcr4S01752.10	cpap|CP00028G00170	sbic|SB01G032850
ORTHO010294	macu|GSMUA_AchrUn_randomT15600_001	cmel|CM3C018651	jcur|Jcr4S01930.30	atha|AT5G64160	lactucasativa|Lsat_1_v5_gn_5_107140.1	helianthusannuus|HanXRQChr10g0295831.r1.2.494	osat|OS02G51700	gmax|GM05G24600	sita|Si017900m	lusi|Lus10009320	pbre|Pbr028455.1	cpap|CP00042G00710	lusi|Lus10015845	tcac|TC02G011840	cari|Ca_05242	clan|Cla001843	hvul|MLOC_5162.1	ljap|LJ4G004870	ptri|PT03G01220	tpar|Tp2g27220	fves|FV2G20600	daucuscarota|DCAR_001791	coriandrumsativum|Cs09G00251.1	ljap|LJ4G005050	slyc|Solyc10g047220.1.1	zmay|ZM04G27630	mesc|ME08003G00170	vvin|VV12G00920	stub|Sotub10g014030.1.1	pdac|PDK_30s958291L001	brap|Bra024272	ccaj|C.cajan_22889	rcom|RC28515G00070	grai|Cotton_D_gene_10025431	bdis|BD3G58930	gmax|GM08G07830	atri|evm_27.model.AmTr_v1.0_scaffold00010.158	csat|Csa7M062770	pmum|Pm022086	pper|ppa010631m	sbic|SB04G027640
ORTHO008064	rcom|RC30226G00520	atha|AT2G31955	helianthusannuus|HanXRQChr16g0520351.r1.2.494	lactucasativa|Lsat_1_v5_gn_4_46560.1	osat|OS02G15870	stub|Sotub01g027360.1.1	cpap|CP00189G00060	atri|evm_27.model.AmTr_v1.0_scaffold00022.177	cmel|CM3C023505	brap|Bra022872	sita|Si013891m	cari|Ca_13971	grai|Cotton_D_gene_10013907	alyr|AL4G16930	fves|FV1G00320	tcac|TC00G079100	csat|Csa7M429610	ccaj|C.cajan_14178	daucuscarota|DCAR_001807	fves|FV1G00330	vvin|VV13G00600	gmax|GM08G16780	gmax|GM15G42290	clan|Cla015283	lusi|Lus10008908	zmay|ZM05G31110	macu|GSMUA_Achr1T19680_001	ljap|LJ0G036140	mesc|ME01508G00180	alyr|AL0G03900	pper|ppa026732m	tpar|Tp4g14320	bdis|BD2G25730	pmum|Pm004044	slyc|Solyc01g073730.2.1	jcur|Jcr4S01614.130	crub|Carubv10025322m	pdac|PDK_30s988291L007	hvul|AK362402	osat|OS12G32230	ptri|PT09G02710	coriandrumsativum|Cs09G00228.1	lusi|Lus10006989	pbre|Pbr004986.1
ORTHO008069	csat|Csa7M041350	ptri|PT19G11050	fves|FV6G22350	macu|GSMUA_Achr4T02770_001	pper|ppa020312m	cmel|CM3C018846	vvin|VV12G02410	bdis|BD2G50030	tcac|TC01G023340	pdac|PDK_30s832971L001	cari|Ca_11290	gmax|GM12G14110	gmax|GM06G43790	lusi|Lus10002183	alyr|AL4G29650	ccaj|C.cajan_21852	clan|Cla015628	cpap|CP00209G00040	helianthusannuus|HanXRQChr17g0565291.r1.2.494	mesc|ME06918G00120	ptri|PT13G12210	pmum|Pm014249	pbre|Pbr041165.1	sbic|SB03G034775	daucuscarota|DCAR_010696	coriandrumsativum|CsUnG00838.1	tpar|Tp4g24540	crub|Carubv10023988m	zmay|ZM08G34860	osat|OS01G54880	pbre|Pbr040332.2	cpap|CP00209G00060	sita|Si002850m	alyr|AL0G08340	grai|Cotton_D_gene_10018909	rcom|RC29646G00590	slyc|Solyc10g008100.2.1	brap|Bra004690	atri|evm_27.model.AmTr_v1.0_scaffold00021.143	stub|Sotub10g008530.1.1	mtru|MT4G079430	lactucasativa|Lsat_1_v5_gn_4_28361.1	mtru|MT0G26960	atha|AT2G42390
ORTHO009254	brap|Bra036592	slyc|Solyc01g100990.2.1	grai|Cotton_D_gene_10004334	lusi|Lus10001520	cmel|CM3C015248	mtru|MT1G084750	coriandrumsativum|Cs06G01569.1	crub|Carubv10003911m	cpap|CP00048G02030	helianthusannuus|HanXRQChr14g0433581.r1.2.494	tpar|Tp2g21240	fves|FV6G03300	hvul|MLOC_52138.6	bdis|BD2G08905	pdac|PDK_30s722171L003	mesc|ME10305G00630	pmum|Pm003225	zmay|ZM08G01420	lusi|Lus10031439	lactucasativa|Lsat_1_v5_gn_2_17440.3	pper|ppa016420m	clan|Cla005152	grai|Cotton_D_gene_10024525	cari|Ca_03606	tcac|TC05G031580	daucuscarota|DCAR_002110	osat|OS01G14870	csat|Csa1M560650	atri|evm_27.model.AmTr_v1.0_scaffold00003.182	alyr|AL6G26940	ptri|PT13G00430	atha|AT5G26749	jcur|Jcr4S00265.110	grai|Cotton_D_gene_10019886	ccaj|C.cajan_37021	vvin|VV14G10100	stub|Sotub01g038790.1.1	sbic|SB03G009590	ccaj|C.cajan_06739	sita|Si003156m	macu|GSMUA_AchrUn_randomT08590_001	gmax|GM10G28540
ORTHO010588	hvul|AK376256	clan|Cla004656	pbre|Pbr009382.1	brap|Bra017060	tpar|Tp4g21940	macu|GSMUA_Achr9T03920_001	slyc|Solyc06g008560.1.1	coriandrumsativum|Cs02G01596.1	crub|Carubv10023065m	coriandrumsativum|Cs07G01128.1	rcom|RC27383G00060	pper|ppa015418m	cmel|CM3C021621	bdis|BD2G03160	grai|Cotton_D_gene_10032494	tcac|TC10G003080	ljap|LJ2G032760	mtru|MT5G079910	osat|OS01G05480	sita|Si000946m	sbic|SB03G006140	zmay|ZM03G05110	jcur|Jcr4S03594.20	ptri|PT10G19900	vvin|VV13G05210	mesc|ME08265G02150	fves|FV7G26120	ccaj|C.cajan_31248	stub|Sotub06g007300.1.1	atri|evm_27.model.AmTr_v1.0_scaffold00012.175	alyr|AL4G26180	helianthusannuus|HanXRQChr16g0500681.r1.2.494	gmax|GM14G07390	csat|Csa5M517190	lactucasativa|Lsat_1_v5_gn_2_119280.1	ljap|LJ2G032770	daucuscarota|DCAR_011711	pmum|Pm018816	pdac|PDK_30s893411L010	cari|Ca_16100	atha|AT2G39690
ORTHO008062	mesc|ME00506G00110	grai|Cotton_D_gene_10019003	atha|AT5G60190	coriandrumsativum|CsUnG02182.1	alyr|AL8G26430	pmum|Pm000960	sbic|SB07G006230	atri|evm_27.model.AmTr_v1.0_scaffold00117.1	rcom|RC29688G00050	stub|Sotub05g013550.1.1	brap|Bra002505	osat|OS12G01290	crub|Carubv10027072m	alyr|AL0G10770	jcur|Jcr4S01024.30	osat|OS11G01180	macu|GSMUA_AchrUn_randomT09570_001	gmax|GM12G07730	zmay|ZM10G08330	lactucasativa|Lsat_1_v5_gn_6_24041.1	cari|Ca_14612	hvul|MLOC_10686.1	coriandrumsativum|Cs07G00320.1	slyc|Solyc05g005310.1.1	fves|FV3G29980	pbre|Pbr040958.1	sita|Si014311m	mtru|MT4G061080	pdac|PDK_30s1142241L001	pbre|Pbr014168.1	cmel|CM3C025732	osat|OS12G01180	vvin|VV06G04780	brap|Bra006676	tpar|Tp6g21820	pper|ppa010707m	ptri|PT13G00230	daucuscarota|DCAR_026152	pbre|Pbr014173.1	csat|Csa6M289720	tcac|TC09G026630	clan|Cla013248	helianthusannuus|HanXRQChr02g0051371.r1.2.494	bdis|BD4G45245	ccaj|C.cajan_21455	lusi|Lus10036134
ORTHO009439	tcac|TC03G001090	atha|AT2G25355	osat|OS01G47256	osat|OS01G66730	pmum|Pm024724	sbic|SB03G030230	mtru|MT5G043110	clan|Cla019191	atha|AT4G32175	sita|Si002741m	rcom|RC30147G06290	zmay|ZM03G35740	cmel|CM3C026290	stub|Sotub06g029650.1.1	csat|Csa1M004950	hvul|MLOC_58301.1	ptri|PT12G07610	daucuscarota|DCAR_028017	lusi|Lus10002375	ccaj|C.cajan_11692	lusi|Lus10042121	pper|ppa010609m	macu|GSMUA_Achr1T13960_001	vvin|VV17G01680	coriandrumsativum|Cs01G01523.1	daucuscarota|DCAR_016485	helianthusannuus|HanXRQChr16g0504011.r1.2.494	gmax|GM01G06540	alyr|AL7G09320	pdac|PDK_30s806321L004	coriandrumsativum|Cs07G00028.1	crub|Carubv10023945m	bdis|BD2G45690	brap|Bra040068	fves|FV5G06140	mesc|ME04083G00110	slyc|Solyc06g071460.2.1	helianthusannuus|HanXRQChr16g0526511.r1.2.494	cari|Ca_09777	gmax|GM02G12480	lactucasativa|Lsat_1_v5_gn_4_75321.1	atri|evm_27.model.AmTr_v1.0_scaffold00009.345	grai|Cotton_D_gene_10037966	cpap|CP00124G00480	tpar|Tp7g29960
ORTHO006350	mesc|ME07046G00010	cari|Ca_21715	ptri|PT06G05230	sita|Si005673m	zmay|ZM01G14640	cmel|CM3C009662	rcom|RC27810G00210	stub|Sotub10g022080.1.1	cmel|CM3C009661	daucuscarota|DCAR_020471	pmum|Pm025855	clan|Cla017509	csat|Csa3M811600	fves|FV1G07730	crub|Carubv10016563m	hvul|MLOC_4294.1	atri|evm_27.model.AmTr_v1.0_scaffold00022.361	atha|AT3G57660	jcur|Jcr4S04246.30	slyc|Solyc10g080350.1.1	fves|FV5G21610	coriandrumsativum|Cs03G00774.1	ccaj|C.cajan_47741	hvul|MLOC_66040.1	macu|GSMUA_Achr7T08010_001	lusi|Lus10040493	brap|Bra007345	pbre|Pbr031166.1	ljap|LJ0G012440	fves|FV7G27750	alyr|AL5G28150	pbre|Pbr038543.3	pper|ppa000153m	vvin|VV08G07810	macu|GSMUA_Achr3T28430_001	cari|Ca_21719	tpar|Tp5g04970	pdac|PDK_30s658281L002	gmax|GM10G12530	helianthusannuus|HanXRQChr10g0290381.r1.2.494	sbic|SB09G027223	bdis|BD1G02620	brap|Bra003294	lusi|Lus10011299	cpap|CP00092G00060	mtru|MT4G086290	grai|Cotton_D_gene_10038519
ORTHO008204	pbre|Pbr031819.1	cari|Ca_12701	ljap|LJ0G444410	tcac|TC01G008950	zmay|ZM03G01420	daucuscarota|DCAR_014224	clan|Cla004827	ptri|PT05G07510	atha|AT4G39880	csat|Csa4M095560	coriandrumsativum|Cs10G00447.1	fves|FV0G22880	osat|OS07G23244	vvin|VV00G03120	stub|Sotub11g008370.1.1	ccaj|C.cajan_19427	mtru|MT3G087190	hvul|MLOC_55507.1	sbic|SB03G002160	sita|Si037330m	pmum|Pm002000	pdac|PDK_30s818431L001	brap|Bra011825	cpap|CP00974G00030	cmel|CM3C018951	helianthusannuus|HanXRQChr10g0305361.r1.2.494	mesc|ME08265G00830	pbre|Pbr034657.1	slyc|Solyc11g011140.1.1	atri|evm_27.model.AmTr_v1.0_scaffold00003.411	lusi|Lus10024048	grai|Cotton_D_gene_10014832	ccaj|C.cajan_00317	ccaj|C.cajan_10956	tpar|Tp7g36010	pper|ppa010946m	gmax|GM18G02050	pbre|Pbr028893.1	lusi|Lus10041700	rcom|RC28281G00100	bdis|BD1G60830	macu|GSMUA_Achr10T19100_001	lactucasativa|Lsat_1_v5_gn_4_141400.1
ORTHO009387	pper|ppa007369m	helianthusannuus|HanXRQChr09g0244701.r1.2.494	hvul|MLOC_74982.3	tpar|Tp7g28400	tcac|TC09G014270	fves|FV0G47820	ptri|PT18G10070	atri|evm_27.model.AmTr_v1.0_scaffold00019.76	bdis|BD3G53850	fves|FV0G47810	grai|Cotton_D_gene_10019894	mtru|MT4G130190	rcom|RC28612G00060	gmax|GM17G07800	daucuscarota|DCAR_024733	mesc|ME00876G00060	sita|Si017545m	osat|OS02G54910	pmum|Pm008621	lactucasativa|Lsat_1_v5_gn_7_50861.3	clan|Cla022874	coriandrumsativum|Cs07G01798.1	pbre|Pbr038006.1	pbre|Pbr040103.1	jcur|Jcr4S00212.20	vvin|VV11G07860	pdac|PDK_30s1116341L010	daucuscarota|DCAR_031935	alyr|AL7G11050	slyc|Solyc07g006120.2.1	mtru|MT4G130140	brap|Bra024070	gmax|GM02G36960	csat|Csa2M036700	ljap|LJ1G018720	crub|Carubv10005100m	macu|GSMUA_Achr9T13430_001	cari|Ca_03304	atha|AT4G30510	sbic|SB04G035650	stub|Sotub07g005810.1.1	zmay|ZM05G42950	cpap|CP00199G00070
ORTHO006419	mesc|ME02658G00580	zmay|ZM08G10230	csat|Csa5M175730	slyc|Solyc01g095480.2.1	fves|FV5G08080	crub|Carubv10001838m	pper|ppa010664m	atri|evm_27.model.AmTr_v1.0_scaffold00030.32	bdis|BD2G16910	lactucasativa|Lsat_1_v5_gn_4_33601.1	alyr|AL5G32380	fves|FV2G17560	sbic|SB09G022550	clan|Cla020057	atha|AT3G61620	tcac|TC01G034910	mtru|MT7G116920	helianthusannuus|HanXRQChr17g0562601.r1.2.494	pbre|Pbr037075.1	coriandrumsativum|Cs09G01722.1	gmax|GM17G11020	crub|Carubv10017729m	pdac|PDK_30s1114731L001	brap|Bra007620	lusi|Lus10005148	cari|Ca_01295	cpap|CP00194G00140	vvin|VV15G05890	sbic|SB09G028170	lusi|Lus10003036	ccaj|C.cajan_10842	cmel|CM3C011748	sita|Si023091m	ljap|LJ1G056540	osat|OS09G07820	pmum|Pm009529	ptri|PT14G08810	grai|Cotton_D_gene_10035656	ccaj|C.cajan_25399	rcom|RC29601G00220	jcur|Jcr4S04971.60	tpar|Tp5g01790	daucuscarota|DCAR_006962	stub|Sotub01g032930.1.1	macu|GSMUA_Achr9T05300_001
ORTHO009054	pper|ppa009179m	fves|FV5G13850	stub|Sotub11g021350.1.1	rcom|RC30147G07560	vvin|VV17G04080	osat|OS02G12290	gmax|GM20G01480	ptri|PT15G06620	sita|Si019811m	sita|Si017880m	stub|Sotub03g024820.1.1	ljap|LJ0G430780	atha|AT1G74700	helianthusannuus|HanXRQChr09g0271091.r1.2.494	cari|Ca_18998	slyc|Solyc03g113140.2.1	mtru|MT5G093920	hvul|MLOC_6858.2	alyr|AL2G23560	daucuscarota|DCAR_024740	atri|evm_27.model.AmTr_v1.0_scaffold00078.84	lusi|Lus10023618	csat|Csa4M228360	zmay|ZM04G36060	coriandrumsativum|Cs02G02727.1	grai|Cotton_D_gene_10021685	lactucasativa|Lsat_1_v5_gn_4_107600.2	jcur|Jcr4S00035.60	cpap|CP00017G01940	pmum|Pm024799	ccaj|C.cajan_42919	bdis|BD3G08030	tcac|TC07G005090	tpar|Tp5g29820	clan|Cla001803	cmel|CM3C020738	brap|Bra008164	sbic|SB04G009740	pbre|Pbr011475.1	mesc|ME08359G02600	crub|Carubv10020760m	macu|GSMUA_Achr6T35900_001	lusi|Lus10024249
ORTHO008715	grai|Cotton_D_gene_10008185	mtru|MT5G096680	cmel|CM3C013206	lusi|Lus10032906	jcur|Jcr4S00484.50	crub|Carubv10007486m	fves|FV3G35110	macu|GSMUA_Achr9T27930_001	lactucasativa|Lsat_1_v5_gn_5_301.1	hvul|MLOC_70623.1	tpar|Tp7g24450	alyr|AL7G15580	vvin|VV19G06710	bdis|BD3G39170	pdac|PDK_30s947721L001	slyc|Solyc07g065910.1.1	lusi|Lus10015606	ccaj|C.cajan_22769	atha|AT4G26490	sita|Si014336m	csat|Csa7M193750	stub|Sotub07g027920.1.1	pper|ppa010048m	osat|OS08G38580	tcac|TC07G000580	pmum|Pm000379	rcom|RC30154G00250	zmay|ZM01G31330	ccaj|C.cajan_20707	coriandrumsativum|Cs10G01352.1	ljap|LJ2G039000	ptri|PT01G46290	gmax|GM18G08160	gmax|GM14G01460	mesc|ME02960G00100	sbic|SB07G028650	ptri|PT11G16070	brap|Bra026429	helianthusannuus|HanXRQChr05g0160241.r1.2.494	ccaj|C.cajan_05978	atri|evm_27.model.AmTr_v1.0_scaffold00061.146	gmax|GM02G47300
ORTHO008557	brap|Bra003162	atha|AT3G53970	macu|GSMUA_Achr11T18670_001	gmax|GM15G17840	pmum|Pm002604	tpar|Tp5g08430	tcac|TC05G003610	rcom|RC27958G00020	pbre|Pbr022587.1	lusi|Lus10035223	cmel|CM3C003185	ccaj|C.cajan_14848	slyc|Solyc09g011450.2.1	gmax|GM09G06650	ljap|LJ1G036800	osat|OS07G36420	atri|evm_27.model.AmTr_v1.0_scaffold00070.24	helianthusannuus|HanXRQChr04g0124481.r1.2.494	ptri|PT16G09630	daucuscarota|DCAR_028811	hvul|AK252139.1	clan|Cla018166	jcur|Jcr4S04487.30	crub|Carubv10017709m	csat|Csa4M303080	fves|FV6G11960	alyr|AL5G24010	stub|Sotub09g008520.1.1	pbre|Pbr022624.2	vvin|VV08G13750	lusi|Lus10032056	grai|Cotton_D_gene_10010410	ccaj|C.cajan_19070	coriandrumsativum|CsUnG02393.1	fves|FV0G44330	zmay|ZM07G23820	cari|Ca_19613	sita|Si030647m	mesc|ME06549G00050	pper|ppa009070m	bdis|BD1G25260	pdac|PDK_30s846351L001	mtru|MT7G065120
ORTHO008294	hvul|AK368575	brap|Bra008738	cpap|CP00909G00020	sbic|SB04G037860	zmay|ZM00G00030	atri|evm_27.model.AmTr_v1.0_scaffold00009.214	grai|Cotton_D_gene_10020721	clan|Cla006794	vvin|VV16G01470	ptri|PT19G05810	lactucasativa|Lsat_1_v5_gn_5_103340.3	jcur|Jcr4S01766.30	sita|Si015328m	macu|GSMUA_AchrUn_randomT00310_001	ccaj|C.cajan_22781	bdis|BD3G55920	coriandrumsativum|Cs09G00017.1	helianthusannuus|HanXRQChr10g0294781.r1.2.494	mtru|MT0G23820	pbre|Pbr003507.1	daucuscarota|DCAR_001944	cari|Ca_06294	mesc|ME11297G00740	gmax|GM07G31440	alyr|AL6G14580	tpar|Tp6g29270	osat|OS02G57800	cmel|CM3C024749	csat|Csa2M431190	zmay|ZM04G24650	fves|FV6G20130	pdac|PDK_30s784681L010	mtru|MT0G26710	gmax|GM13G25000	atha|AT5G14770	slyc|Solyc01g099530.2.1	lusi|Lus10026206	stub|Sotub01g037310.1.1	crub|Carubv10002919m	pper|ppa025922m	pmum|Pm016380	sita|Si020192m	rcom|RC30148G00680	tcac|TC05G021480
ORTHO008489	helianthusannuus|HanXRQChr04g0124971.r1.2.494	lactucasativa|Lsat_1_v5_gn_5_6480.1	vvin|VV06G06040	pbre|Pbr037823.1	zmay|ZM08G01710	cari|Ca_12994	osat|OS01G01369	bdis|BD2G03530	stub|Sotub06g035430.1.1	daucuscarota|DCAR_019172	crub|Carubv10010245m	macu|GSMUA_Achr6T06170_001	ptri|PT03G14930	mesc|ME08265G01230	sita|Si002887m	ljap|LJ0G322900	pper|ppa011030m	lusi|Lus10027993	atha|AT1G20050	lusi|Lus10015386	sbic|SB03G009040	lusi|Lus10032965	jcur|Jcr4S14333.10	pdac|PDK_30s924911L001	atri|evm_27.model.AmTr_v1.0_scaffold00002.35	clan|Cla012759	grai|Cotton_D_gene_10026973	rcom|RC30128G04830	cmel|CM3C017829	sbic|SB03G009020	tpar|Tp1g17810	brap|Bra012204	slyc|Solyc06g082980.2.1	coriandrumsativum|Cs02G00729.1	tcac|TC01G023230	ccaj|C.cajan_36122	hvul|AK250969.1	csat|Csa4M007050	alyr|AL1G21120	pbre|Pbr018616.1	fves|FV5G09750	sita|Si002890m	gmax|GM09G31870	pmum|Pm007124
ORTHO000460	gmax|GM12G08010	osat|OS02G56860	cmel|CM3C023819	sita|Si035586m	daucuscarota|DCAR_006013	helianthusannuus|HanXRQChr01g0009981.r1.2.494	sbic|SB04G036880	helianthusannuus|HanXRQChr14g0457541.r1.2.494	lusi|Lus10005434	macu|GSMUA_Achr6T36630_001	ptri|PT09G03000	tpar|Tp_un0377_001	vvin|VV06G04290	ccaj|C.cajan_21427	zmay|ZM01G42320	mtru|MT4G062190	tcac|TC00G015820	bdis|BD3G28560	zmay|ZM09G18830	ptri|PT13G11820	rcom|RC29690G00060	cari|Ca_18646	coriandrumsativum|Cs08G01261.1	stub|Sotub11g029850.1.1	pbre|Pbr032302.1	ptri|PT01G23360	lactucasativa|Lsat_1_v5_gn_2_116340.1	lactucasativa|Lsat_1_v5_gn_2_116020.1	zmay|ZM09G18850	ljap|LJ5G031940	pmum|Pm018715	mtru|MT4G062270	hvul|AK361210	vvin|VV13G08690	rcom|RC29690G00050	tcac|TC00G015810	coriandrumsativum|Cs01G00949.1	hvul|AK375695	mesc|ME04463G00010	pbre|Pbr023464.1	lactucasativa|Lsat_1_v5_gn_2_116461.1	sita|Si035575m	mtru|MT4G062170	cari|Ca_02584	tcac|TC00G000450	ptri|PT19G11000	ptri|PT10G20800	lusi|Lus10015222	pbre|Pbr026472.1	mtru|MT2G096210	macu|GSMUA_Achr1T10940_001	zmay|ZM05G43910	lusi|Lus10002191	fves|FV7G25370	slyc|Solyc11g072980.1.1	pbre|Pbr038155.1	gmax|GM11G15440	clan|Cla013264	pbre|Pbr026475.1	atha|AT5G04530	crub|Carubv10000897m	clan|Cla020103	cmel|CM3C023816	ccaj|C.cajan_13584	pmum|Pm018716	pmum|Pm018718	sbic|SB01G033910	ptri|PT13G11870	pper|ppa021980m	lusi|Lus10040333	crub|Carubv10023121m	pbre|Pbr033970.1	pper|ppa019864m	clan|Cla008263	csat|Csa6M302180	sita|Si017142m	ptri|PT13G11840	brap|Bra028786	lusi|Lus10033627	gmax|GM15G04760	zmay|ZM01G17070	brap|Bra035683	grai|Cotton_D_gene_10022901	gmax|GM10G43800	atri|evm_27.model.AmTr_v1.0_scaffold00034.6	tpar|Tp1g06480	macu|GSMUA_Achr1T20430_001	cpap|CP00001G03020	grai|Cotton_D_gene_10019616	osat|OS03G26530	grai|Cotton_D_gene_10019657	pper|ppa021836m	cmel|CM3C013669	brap|Bra009445	rcom|RC30012G00020	pmum|Pm018719	tpar|Tp4g11490	brap|Bra018684	csat|Csa1M501850	alyr|AL1G07300	atha|AT1G07720	csat|Csa5M178710	lusi|Lus10039906	lusi|Lus10033625	ccaj|C.cajan_07917	pmum|Pm000788	tcac|TC09G032420	atha|AT2G28630	osat|OS10G33370	mesc|ME03750G00180	tpar|Tp_un0689_001	clan|Cla020107	grai|Cotton_D_gene_10032226	helianthusannuus|HanXRQChr08g0228321.r1.2.494	slyc|Solyc11g072990.1.1	jcur|Jcr4S09256.10	grai|Cotton_D_gene_10019659	bdis|BD1G61010	atri|evm_27.model.AmTr_v1.0_scaffold00178.1	lactucasativa|Lsat_1_v5_gn_5_167261.1	alyr|AL6G03900	sbic|SB01G019520	pbre|Pbr038153.1	alyr|AL4G13050	cmel|CM3C020670	daucuscarota|DCAR_003337	coriandrumsativum|Cs08G01262.1	bdis|BD3G55040	mesc|ME00506G00400	coriandrumsativum|Cs04G02005.1	gmax|GM13G40670	jcur|Jcr4S01760.10	pbre|Pbr032296.1	pper|ppa004944m	helianthusannuus|HanXRQChr07g0200831.r1.2.494	grai|Cotton_D_gene_10019136	stub|Sotub11g029790.1.1	pper|ppa005454m	daucuscarota|DCAR_015237	pdac|PDK_30s854111L001	crub|Carubv10011152m	pbre|Pbr026469.1	cmel|CM3C020668	csat|Csa5M177700	cari|Ca_14638	lactucasativa|Lsat_1_v5_gn_2_40580.1	lusi|Lus10033626	cpap|CP01298G00010	lusi|Lus10023458
ORTHO000284_1	pbre|Pbr015830.1	cmel|CM3C013439	daucuscarota|DCAR_003654	lactucasativa|Lsat_1_v5_gn_5_120280.1	pper|ppa005275m	clan|Cla022457	ptri|PT02G02890	osat|OS12G44020	lusi|Lus10017484	lactucasativa|Lsat_1_v5_gn_1_25300.2	cari|Ca_22060	pmum|Pm006273	pbre|Pbr005892.1	ptri|PT05G24340	gmax|GM13G35610	tcac|TC08G002840	zmay|ZM10G05350	macu|GSMUA_Achr4T17700_001	macu|GSMUA_Achr7T01640_001	fves|FV2G01290	pmum|Pm021836	brap|Bra013069	tpar|Tp3g29700	grai|Cotton_D_gene_10025727	csat|Csa2M363020	helianthusannuus|HanXRQChr03g0069401.r1.2.494	jcur|Jcr4S00761.30	lusi|Lus10028799	sita|Si001283m	vvin|VV03G06240	pdac|PDK_30s1133641L013	rcom|RC30170G04720	coriandrumsativum|Cs09G00285.1	hvul|MLOC_7818.1	slyc|Solyc04g080920.1.1	daucuscarota|DCAR_001555	mesc|ME03189G00010	pper|ppa015069m	ccaj|C.cajan_18698	alyr|AL4G10880	mesc|ME09657G00140	stub|Sotub01g047510.1.1	atha|AT2G27190	lusi|Lus10024299	vvin|VV18G09730	sbic|SB09G030100	alyr|AL6G35550	macu|GSMUA_Achr4T22380_001	gmax|GM09G36360	daucuscarota|DCAR_013840	pmum|Pm021833	crub|Carubv10013635m	slyc|Solyc01g110060.2.1	cmel|CM3C010978	lusi|Lus10028798	osat|OS01G56880	zmay|ZM03G30340	cpap|CP00150G00530	grai|Cotton_D_gene_10029314	bdis|BD1G09590	pbre|Pbr015805.1	hvul|MLOC_10319.1	lusi|Lus10041959	sita|Si021926m	pper|ppa018522m	rcom|RC30131G02440	gmax|GM12G34960	csat|Csa7M004110	helianthusannuus|HanXRQChr04g0127761.r1.2.494	brap|Bra034307	tcac|TC08G002850	lusi|Lus10006126	vvin|VV03G06230	lactucasativa|Lsat_1_v5_gn_1_16540.1	zmay|ZM06G32640	gmax|GM12G01000	sita|Si021994m	sita|Si020198m	cpap|CP00064G00760	vvin|VV18G09720	lactucasativa|Lsat_1_v5_gn_7_91781.1	pmum|Pm021838	ccaj|C.cajan_20917	crub|Carubv10023164m	pper|ppa022682m	tpar|Tp4g08080	hvul|MLOC_70285.1	helianthusannuus|HanXRQChr10g0306961.r1.2.494	pper|ppa005293m	atha|AT2G16430	helianthusannuus|HanXRQChr16g0505111.r1.2.494	sbic|SB03G036210	bdis|BD2G51600	hvul|MLOC_44618.1	coriandrumsativum|Cs04G02279.1	stub|Sotub01g047500.1.1	fves|FV2G16670	alyr|AL3G40430	vvin|VV03G06220	helianthusannuus|HanXRQChr02g0045081.r1.2.494	bdis|BD4G00590	coriandrumsativum|Cs10G01429.1	pbre|Pbr015812.1	tcac|TC02G007550	pper|ppa019514m	grai|Cotton_D_gene_10034022	stub|Sotub04g034310.1.1	brap|Bra037302	ptri|PT09G12210	pmum|Pm021832	ptri|PT04G15770	fves|FV2G39000	osat|OS12G44010	ccaj|C.cajan_37969	atri|evm_27.model.AmTr_v1.0_scaffold00002.345	clan|Cla015902	pmum|Pm021829	bdis|BD4G00580	pmum|Pm021831
ORTHO001374	osat|OS07G33921	helianthusannuus|HanXRQChr03g0066261.r1.2.494	lusi|Lus10017396	cari|Ca_00109	hvul|MLOC_56901.1	vvin|VV13G07800	osat|OS07G33997	ptri|PT10G24660	csat|Csa3M653380	sita|Si031424m	mesc|ME06631G00110	alyr|AL7G30040	gmax|GM08G19320	pdac|PDK_30s711271L001	zmay|ZM07G07640	sita|Si038159m	csat|Csa7M420750	tpar|Tp7g12350	osat|OS07G33898	mtru|MT7G100280	stub|Sotub11g021660.1.1	helianthusannuus|HanXRQChr09g0244751.r1.2.494	ljap|LJ4G004630	pbre|Pbr038833.1	brap|Bra001911	gmax|GM08G08030	pdac|PDK_30s918681L001	ljap|LJ6G019400	crub|Carubv10005895m	vvin|VV01G09010	grai|Cotton_D_gene_10029664	gmax|GM15G05670	pbre|Pbr000567.1	macu|GSMUA_Achr6T00480_001	gmax|GM05G24930	slyc|Solyc06g071530.2.1	tcac|TC02G013920	coriandrumsativum|CsUnG03781.1	bdis|BD1G26010	atri|evm_27.model.AmTr_v1.0_scaffold00040.73	sbic|SB01G001840	ptri|PT05G09330	hvul|AK250141.1	helianthusannuus|HanXRQChr12g0358011.r1.2.494	hvul|MLOC_60028.1	rcom|RC30208G00080	brap|Bra033491	clan|Cla015200	mtru|MT2G008180	sbic|SB02G022390	osat|OS07G33880	bdis|BD1G28750	slyc|Solyc03g112850.2.1	tpar|Tp3g21060	daucuscarota|DCAR_002583	macu|GSMUA_Achr9T11710_001	brap|Bra014945	ptri|PT07G07540	coriandrumsativum|Cs06G00934.1	cpap|CP00043G01360	daucuscarota|DCAR_030373	jcur|Jcr4S01167.20	cmel|CM3C023594	ccaj|C.cajan_17162	osat|OS07G26740	brap|Bra010760	grai|Cotton_D_gene_10010368	osat|OS07G33979	lusi|Lus10013436	macu|GSMUA_Achr6T29350_001	lusi|Lus10000176	alyr|AL3G26040	grai|Cotton_D_gene_10030079	atha|AT3G23390	zmay|ZM02G36470	coriandrumsativum|CsUnG02771.1	mesc|ME08003G00080	lusi|Lus10040983	pdac|PDK_30s982341L002	lusi|Lus10038130	coriandrumsativum|Cs05G02182.1	daucuscarota|DCAR_023459	cari|Ca_05225	atri|evm_27.model.AmTr_v1.0_scaffold00077.117	daucuscarota|DCAR_026897	pper|ppa013114m	cmel|CM3C024020	tcac|TC06G011110	stub|Sotub06g029560.1.1	clan|Cla017307	stub|Sotub03g025130.1.1	lusi|Lus10010195	crub|Carubv10014940m	stub|Sotub11g018800.1.1	rcom|RC30131G02300	hvul|MLOC_1273.1	jcur|Jcr4S10418.60
ORTHO000968	brap|Bra037666	hvul|MLOC_61466.1	pdac|PDK_30s1048841L010	alyr|AL6G38770	ljap|LJ0G456630	zmay|ZM04G16700	mesc|ME06446G00500	cari|Ca_04697	gmax|GM03G22960	macu|GSMUA_Achr8T16290_001	lusi|Lus10008340	vvin|VV00G08970	sbic|SB04G023170	clan|Cla006975	lusi|Lus10001336	ptri|PT07G00050	osat|OS01G66510	vvin|VV05G14210	mtru|MT0G07740	bdis|BD2G57317	hvul|MLOC_57214.1	helianthusannuus|HanXRQChr01g0013721.r1.2.494	lactucasativa|Lsat_1_v5_gn_5_176100.2	grai|Cotton_D_gene_10010538	pmum|Pm001254	bdis|BD3G46070	atha|AT4G02600	ptri|PT17G00260	mtru|MT3G118190	slyc|Solyc08g015870.2.1	lusi|Lus10027093	jcur|Jcr4S06184.10	stub|Sotub08g010670.1.1	csat|Csa6M078520	tpar|Tp4g26190	gmax|GM06G00440	stub|Sotub06g035270.1.1	cmel|CM3C022486	ccaj|C.cajan_23778	sita|Si021895m	atri|evm_27.model.AmTr_v1.0_scaffold00066.72	stub|Sotub09g017340.1.1	coriandrumsativum|Cs08G00060.1	mtru|MT0G07770	bdis|BD2G25190	cpap|CP00009G02310	rcom|RC30148G00030	pmum|Pm017420	tpar|Tp6g02510	rcom|RC29093G00010	mtru|MT0G11770	pper|ppa004012m	hvul|MLOC_69399.1	fves|FV1G02570	sita|Si021865m	pmum|Pm019995	cari|Ca_11758	sbic|SB09G020550	coriandrumsativum|Cs02G01303.1	pmum|Pm027816	helianthusannuus|HanXRQChr01g0013741.r1.2.494	pbre|Pbr007426.1	grai|Cotton_D_gene_10022121	crub|Carubv10000540m	pbre|Pbr040713.1	tcac|TC00G018990	sbic|SB09G020570	pper|ppa004508m	gmax|GM16G08900	brap|Bra036255	pdac|PDK_30s1091761L004	gmax|GM04G00370	hvul|MLOC_56507.3	mesc|ME03614G01640	pper|ppa004866m	sita|Si001141m	mesc|ME11297G01070	ccaj|C.cajan_47280	daucuscarota|DCAR_012714	sita|Si017007m	tcac|TC05G023100	slyc|Solyc06g082820.2.1	brap|Bra018538	ptri|PT13G06490	helianthusannuus|HanXRQChr01g0013761.r1.2.494	mtru|MT0G11790	zmay|ZM03G24660	crub|Carubv10025059m	coriandrumsativum|Cs02G01321.1	fves|FV2G27600	helianthusannuus|HanXRQChr01g0013751.r1.2.494	atha|AT2G44110	macu|GSMUA_Achr7T23630_001	tcac|TC08G016170	pper|ppa024581m	zmay|ZM06G24410
ORTHO001677	crub|Carubv10000766m	clan|Cla018889	sbic|SB04G005010	tcac|TC09G018990	coriandrumsativum|Cs03G00761.1	cpap|CP00021G02310	csat|Csa1M433630	cari|Ca_15550	sita|Si016870m	lusi|Lus10026948	jcur|Jcr4S04007.20	osat|OS06G48810	zmay|ZM03G10900	pper|ppa021550m	grai|Cotton_D_gene_10028210	daucuscarota|DCAR_008747	hvul|MLOC_58742.2	bdis|BD3G05570	brap|Bra033189	osat|OS01G20160	helianthusannuus|HanXRQChr09g0261941.r1.2.494	pmum|Pm008824	osat|OS02G07830	ljap|LJ0G164080	slyc|Solyc07g014680.2.1	brap|Bra000707	macu|GSMUA_Achr1T23670_001	tcac|TC05G016450	lactucasativa|Lsat_1_v5_gn_7_59581.3	ccaj|C.cajan_15409	crub|Carubv10003226m	sita|Si009720m	hvul|MLOC_68594.1	tpar|Tp6g07120	mtru|MT6G092820	tpar|Tp6g07110	daucuscarota|DCAR_009048	sbic|SB06G027900	macu|GSMUA_Achr6T30960_001	cpap|CP00115G00360	vvin|VV11G00900	clan|Cla018888	ptri|PT18G12260	pbre|Pbr030291.1	pdac|PDK_30s780671L005	vvin|VV11G00910	gmax|GM12G16040	jcur|Jcr4S04007.10	pdac|PDK_30s744101L001	crub|Carubv10002759m	pper|ppa025255m	coriandrumsativum|Cs03G00766.1	cmel|CM3C017399	hvul|MLOC_13204.1	fves|FV5G22490	csat|Csa1M433620	lactucasativa|Lsat_1_v5_gn_0_25801.1	brap|Bra037910	vvin|VV11G01010	brap|Bra037912	stub|Sotub07g011450.1.1	lusi|Lus10030616	lactucasativa|Lsat_1_v5_gn_7_57780.1	stub|Sotub07g011410.1.1	coriandrumsativum|Cs09G03537.1	helianthusannuus|HanXRQChr14g0437461.r1.2.494	mesc|ME02373G00020	pbre|Pbr030290.1	clan|Cla018887	lusi|Lus10030872	gmax|GM01G00530	lusi|Lus10040598	gmax|GM07G15590	sita|Si008100m	atri|evm_27.model.AmTr_v1.0_scaffold00025.231	csat|Csa1M434130	gmax|GM06G42340	atha|AT4G10310	helianthusannuus|HanXRQChr03g0067361.r1.2.494	alyr|AL6G32620	fves|FV5G22540	pmum|Pm008825	bdis|BD1G34220	pdac|PDK_30s656531L002	osat|OS04G51830	bdis|BD5G21030	macu|GSMUA_Achr1T23660_001	daucuscarota|DCAR_020461	pbre|Pbr041220.1	sita|Si001234m	vvin|VV11G00890	sbic|SB03G012590	rcom|RC29333G00530	mesc|ME08542G00500	lactucasativa|Lsat_1_v5_gn_7_57901.1	crub|Carubv10002754m	sita|Si001214m	ccaj|C.cajan_15411	ccaj|C.cajan_15412	bdis|BD1G45940	slyc|Solyc07g014690.2.1
ORTHO002958	ccaj|C.cajan_25871	gmax|GM15G04510	slyc|Solyc05g054620.2.1	pmum|Pm000842	tpar|Tp5g15630	mesc|ME06705G00390	helianthusannuus|HanXRQChr15g0496921.r1.2.494	lusi|Lus10001702	vvin|VV06G03940	tcac|TC10G003640	gmax|GM18G52600	grai|Cotton_D_gene_10024612	vvin|VV13G05550	ccaj|C.cajan_13556	fves|FV7G26800	jcur|Jcr4S04488.10	alyr|AL5G14170	pbre|Pbr032348.1	fves|FV0G31510	pmum|Pm018772	sbic|SB09G001450	coriandrumsativum|Cs08G01233.1	osat|OS05G02220	daucuscarota|DCAR_015191	crub|Carubv10023319m	ptri|PT08G05110	sita|Si022027m	cpap|CP00001G03690	tcac|TC09G032060	bdis|BD2G37240	helianthusannuus|HanXRQChr08g0220311.r1.2.494	ptri|PT01G23610	mtru|MT2G096640	brap|Bra017063	hvul|AK365646	macu|GSMUA_Achr8T20880_001	cpap|CP00190G00120	pbre|Pbr020844.1	mtru|MT7G024320	grai|Cotton_D_gene_10004960	crub|Carubv10017326m	pper|ppa006272m	lusi|Lus10005157	tpar|Tp4g21860	zmay|ZM06G04890	stub|Sotub05g027670.1.1	brap|Bra033831	macu|GSMUA_Achr6T15290_001	ljap|LJ0G464760	hvul|AK366010	alyr|AL4G26080	atha|AT2G39570	cari|Ca_02601	helianthusannuus|HanXRQChr07g0201201.r1.2.494	jcur|Jcr4S02433.50	pper|ppa006240m	macu|GSMUA_Achr10T13600_001	lactucasativa|Lsat_1_v5_gn_2_116501.2	rcom|RC29585G00110	mesc|ME08847G00060	cari|Ca_22238	lusi|Lus10004948
ORTHO001876	grai|Cotton_D_gene_10037353	coriandrumsativum|Cs01G02586.1	pbre|Pbr004436.1	alyr|AL4G31820	bdis|BD2G47830	alyr|AL8G22660	mtru|MT2G040010	zmay|ZM03G33630	coriandrumsativum|Cs03G01905.1	macu|GSMUA_AchrUn_randomT11110_001	macu|GSMUA_Achr3T32280_001	lactucasativa|Lsat_1_v5_gn_4_94840.1	ljap|LJ6G011370	helianthusannuus|HanXRQChr11g0336241.r1.2.494	alyr|AL4G31860	alyr|AL4G31850	hvul|AK374220	jcur|Jcr4S20385.10	atri|evm_27.model.AmTr_v1.0_scaffold00036.79	clan|Cla011192	ccaj|C.cajan_17691	osat|OS01G51170	daucuscarota|DCAR_022701	crub|Carubv10012630m	cari|Ca_11201	mesc|ME10493G00830	cpap|CP00800G00030	ccaj|C.cajan_17692	lusi|Lus10021577	atri|evm_27.model.AmTr_v1.0_scaffold00148.54	brap|Bra013948	cmel|CM3C015493	brap|Bra002770	sbic|SB03G032540	pper|ppa005983m	grai|Cotton_D_gene_10039100	alyr|AL4G32410	tcac|TC06G009100	gmax|GM07G00940	slyc|Solyc06g062810.1.1	tcac|TC09G007570	pmum|Pm013310	cari|Ca_11575	fves|FV1G09410	gmax|GM08G20290	tpar|Tp6g18730	crub|Carubv10026431m	grai|Cotton_D_gene_10031772	atha|AT5G57020	helianthusannuus|HanXRQChr15g0494321.r1.2.494	pdac|PDK_30s1197011L001	stub|Sotub06g021860.1.1	stub|Sotub03g035100.1.1	pbre|Pbr041484.1	helianthusannuus|HanXRQChr05g0141751.r1.2.494	pper|ppa005969m	lactucasativa|Lsat_1_v5_gn_7_108740.3	ccaj|C.cajan_16303	ptri|PT06G14760	macu|GSMUA_Achr1T05160_001	ptri|PT18G06480	csat|Csa1M589690	slyc|Solyc03g121830.1.1	mesc|ME05875G00800	brap|Bra020717	pdac|PDK_30s995161L002	crub|Carubv10024907m	sita|Si001512m	rcom|RC29912G00750	daucuscarota|DCAR_016134	vvin|VV09G02850	gmax|GM15G18770	gmax|GM09G07540
ORTHO001445	fves|FV0G32190	rcom|RC29788G00090	ljap|LJ0G036940	daucuscarota|DCAR_015274	lusi|Lus10040867	mesc|ME03750G00100	lusi|Lus10005438	mtru|MT4G072780	ccaj|C.cajan_21143	tcac|TC09G032340	sita|Si027692m	pbre|Pbr033981.1	coriandrumsativum|Cs02G02207.1	brap|Bra030698	clan|Cla001230	sbic|SB09G001680	alyr|AL4G13150	hvul|AK363288	osat|OS01G74480	hvul|AK376222	brap|Bra011933	brap|Bra035679	cari|Ca_16717	fves|FV0G32210	bdis|BD2G37470	jcur|Jcr4S00423.10	zmay|ZM08G21270	lusi|Lus10005880	atha|AT2G28680	zmay|ZM09G27030	pmum|Pm000800	clan|Cla016358	stub|Sotub11g030130.1.1	alyr|AL1G07380	ptri|PT08G10060	zmay|ZM03G14680	zmay|ZM06G04630	rcom|RC28153G00100	bdis|BD2G62587	tpar|Tp4g11550	ccaj|C.cajan_16923	gmax|GM11G15290	cmel|CM3C023702	atha|AT1G07750	slyc|Solyc11g073200.1.1	pdac|PDK_30s1043421L022	gmax|GM12G07180	csat|Csa7M281380	pmum|Pm000799	pper|ppa007808m	slyc|Solyc11g073210.1.1	atri|evm_27.model.AmTr_v1.0_scaffold00044.174	jcur|Jcr4S01617.40	crub|Carubv10009562m	brap|Bra018688	coriandrumsativum|CsUnG03596.1	coriandrumsativum|Cs08G01303.1	ccaj|C.cajan_26700	sita|Si022464m	mtru|MT4G032360	helianthusannuus|HanXRQChr01g0010021.r1.2.494	gmax|GM11G15360	grai|Cotton_D_gene_10008515	fves|FV2G37290	cpap|CP00252G00170	lactucasativa|Lsat_1_v5_gn_5_166580.1	lusi|Lus10015219	pbre|Pbr026965.1	crub|Carubv10023441m	daucuscarota|DCAR_015597	vvin|VV12G12300	sbic|SB01G012530	brap|Bra031591	ccaj|C.cajan_13579	clan|Cla007233	ptri|PT07G10120	gmax|GM15G04710	daucuscarota|DCAR_018879	stub|Sotub11g030120.1.1	macu|GSMUA_Achr10T22870_001	rcom|RC29788G00080
ORTHO001915	gmax|GM08G07110	jcur|Jcr4S04459.20	atha|AT2G14170	vvin|VV03G00140	ljap|LJ6G017960	slyc|Solyc01g106080.2.1	mesc|ME05005G00040	cmel|CM3C018583	ptri|PT01G28250	bdis|BD1G54940	grai|Cotton_D_gene_10030273	jcur|Jcr4S04459.10	cpap|CP00020G00290	ccaj|C.cajan_17143	lactucasativa|Lsat_1_v5_gn_7_83520.1	grai|Cotton_D_gene_10002138	pdac|PDK_30s864651L003	sita|Si029327m	rcom|RC29235G00040	hvul|MLOC_55009.1	lusi|Lus10020459	cari|Ca_05299	clan|Cla014095	jcur|Jcr4S00452.40	grai|Cotton_D_gene_10002139	stub|Sotub01g043290.1.1	rcom|RC29804G00750	osat|OS07G09060	gmax|GM07G30210	tcac|TC01G007770	coriandrumsativum|Cs10G02434.1	gmax|GM08G37570	cpap|CP00020G00310	mesc|ME05005G00030	tpar|Tp3g27540	rcom|RC29804G00740	macu|GSMUA_Achr4T22360_001	cpap|CP00010G00620	pmum|Pm002241	fves|FV1G26020	brap|Bra037214	ptri|PT01G28230	mesc|ME06292G00020	ptri|PT09G08030	lactucasativa|Lsat_1_v5_gn_5_110441.3	pper|ppa002231m	fves|FV2G19000	mtru|MT2G009750	csat|Csa6M497380	pper|ppa003960m	pper|ppa000902m	cmel|CM3C007705	crub|Carubv10015692m	daucuscarota|DCAR_021901	tcac|TC02G010470	ptri|PT05G18200	gmax|GM15G06400	mtru|MT4G093500	pmum|Pm021967	ptri|PT09G08040	helianthusannuus|HanXRQChr10g0297721.r1.2.494	coriandrumsativum|Cs04G01348.1	alyr|AL3G33770	fves|FV2G19020	ccaj|C.cajan_22959	vvin|VV03G00130	pbre|Pbr005384.1	tcac|TC02G010450	atri|evm_27.model.AmTr_v1.0_scaffold00033.188	helianthusannuus|HanXRQChr10g0319951.r1.2.494	mesc|ME06292G00030	mtru|MT4G093170	ccaj|C.cajan_17145	sbic|SB02G005200	pmum|Pm021966	csat|Csa7M066830	zmay|ZM07G03810	mesc|ME02801G00240	lusi|Lus10007084
ORTHO000444_2	jcur|Jcr4S03599.40	stub|Sotub09g007410.1.1	mesc|ME01448G00010	osat|OS06G47130	jcur|Jcr4S04101.40	pper|ppa003881m	tcac|TC05G006530	lusi|Lus10009226	helianthusannuus|HanXRQChr13g0400151.r1.2.494	csat|Csa6M405950	lusi|Lus10037993	ptri|PT08G03630	pbre|Pbr042407.1	slyc|Solyc09g007860.2.1	crub|Carubv10003794m	cmel|CM3C019808	rcom|RC30078G01120	cpap|CP25278G00020	clan|Cla013762	sbic|SB10G027770	sita|Si006208m	alyr|AL6G03550	pmum|Pm030124	lactucasativa|Lsat_1_v5_gn_6_30941.1	pper|ppa003731m	hvul|AK372828	ljap|LJ5G023260	lusi|Lus10040414	bdis|BD1G33150	atha|AT5G04220	rcom|RC28169G00010	pper|ppa003916m	mtru|MT1G094810	fves|FV6G49000	brap|Bra009476	tpar|Tp6g38520	coriandrumsativum|Cs02G00800.1	vvin|VV08G02980	lusi|Lus10026515	daucuscarota|DCAR_019098	pbre|Pbr008359.1	mesc|ME04165G00120	gmax|GM10G35410	helianthusannuus|HanXRQChr08g0218811.r1.2.494	ccaj|C.cajan_24716	zmay|ZM05G13470	grai|Cotton_D_gene_10019548	clan|Cla020555	csat|Csa5M622780	cari|Ca_08480	atri|evm_27.model.AmTr_v1.0_scaffold00148.37	pmum|Pm018526	fves|FV7G23570	vvin|VV13G03000	pmum|Pm018525	ptri|PT10G21940	mesc|ME11069G00070	pbre|Pbr042408.1	tcac|TC10G005690	helianthusannuus|HanXRQChr12g0368731.r1.2.494	gmax|GM20G32110	lusi|Lus10023529	fves|FV7G23560
ORTHO001214	alyr|AL7G15000	tpar|Tp6g16870	brap|Bra002947	ccaj|C.cajan_04379	daucuscarota|DCAR_010053	csat|Csa1M063550	coriandrumsativum|Cs05G01024.1	sita|Si010174m	lactucasativa|Lsat_1_v5_gn_7_108681.1	cpap|CP00097G00150	jcur|Jcr4S01622.20	brap|Bra031774	pdac|PDK_30s718241L003	cari|Ca_15939	macu|GSMUA_Achr9T24980_001	gmax|GM13G27570	stub|Sotub07g029300.1.1	cari|Ca_15592	cpap|CP00198G00450	grai|Cotton_D_gene_10031238	brap|Bra019078	grai|Cotton_D_gene_10039781	ljap|LJ4G001960	tcac|TC07G003700	stub|Sotub03g008190.1.1	cari|Ca_07457	slyc|Solyc10g005260.2.1	pper|ppa006617m	zmay|ZM02G03910	ljap|LJ6G014320	pmum|Pm009775	stub|Sotub02g023600.1.1	atri|evm_27.model.AmTr_v1.0_scaffold00062.151	pdac|PDK_30s812451L002	helianthusannuus|HanXRQChr01g0004251.r1.2.494	cari|Ca_03367	helianthusannuus|HanXRQChr11g0336221.r1.2.494	hvul|AK372212	slyc|Solyc07g064510.2.1	zmay|ZM05G08520	macu|GSMUA_Achr6T29410_001	alyr|AL8G20230	bdis|BD3G15180	lusi|Lus10018345	sbic|SB01G016170	lusi|Lus10043106	sita|Si013736m	osat|OS08G09100	cmel|CM3C002464	cari|Ca_23914	pmum|Pm011850	pper|ppa006577m	crub|Carubv10026566m	atha|AT1G11650	stub|Sotub10g006520.1.1	mtru|MT4G131970	grai|Cotton_D_gene_10003260	gmax|GM07G38940	osat|OS03G37270	ptri|PT04G01500	sita|Si035917m	tcac|TC06G019000	cari|Ca_11060	lactucasativa|Lsat_1_v5_gn_7_17700.2	gmax|GM17G01800	rcom|RC29842G01070	crub|Carubv10009124m	cari|Ca_00593	gmax|GM15G11380	rcom|RC29666G00120	tpar|Tp1g10250	fves|FV3G24750	osat|OS04G53440	cari|Ca_20820	fves|FV3G00750	slyc|Solyc03g031720.2.1	coriandrumsativum|Cs07G01499.1	macu|GSMUA_Achr8T03580_001	pbre|Pbr015431.1	zmay|ZM10G24300	lusi|Lus10002063	grai|Cotton_D_gene_10004890	hvul|AK356611	daucuscarota|DCAR_028172	vvin|VV19G10390	ccaj|C.cajan_05335	atha|AT5G54900	slyc|Solyc02g080420.2.1	jcur|Jcr4S04139.40	sbic|SB06G029180	crub|Carubv10004931m	macu|GSMUA_Achr10T09240_001	atha|AT4G27000	mesc|ME12091G00030	alyr|AL1G11930	ptri|PT01G44050	bdis|BD5G22410	zmay|ZM04G06590	hvul|AK354534	tpar|Tp7g24960	clan|Cla019389
ORTHO003332	sbic|SB02G007690	jcur|Jcr4S07142.10	grai|Cotton_D_gene_10020547	clan|Cla017654	coriandrumsativum|Cs03G01058.1	macu|GSMUA_Achr11T12080_001	brap|Bra006618	atha|AT3G44280	cari|Ca_15173	daucuscarota|DCAR_020727	rcom|RC30055G00840	sita|Si038147m	zmay|ZM07G05740	pbre|Pbr015382.1	cmel|CM3C009511	grai|Cotton_D_gene_10015784	bdis|BD1G53300	ccaj|C.cajan_41043	osat|OS02G33290	alyr|AL6G21930	atri|evm_27.model.AmTr_v1.0_scaffold00030.209	csat|Csa6M425770	fves|FV2G46690	ptri|PT04G19910	cpap|CP00195G00320	ptri|PT06G20530	pmum|Pm001439	zmay|ZM05G00890	hvul|AK249699.1	lusi|Lus10034182	pbre|Pbr042562.1	zmay|ZM05G03090	bdis|BD1G02540	sbic|SB04G021880	gmax|GM12G31220	coriandrumsativum|Cs09G00805.1	tcac|TC05G011820	tcac|TC09G027880	mesc|ME11279G00220	osat|OS03G62030	mesc|ME04517G00040	sbic|SB01G002100	rcom|RC28324G00170	vvin|VV06G09630	gmax|GM13G39080	stub|Sotub11g025430.1.1	atha|AT5G22280	tpar|Tp6g22960	lusi|Lus10043403	zmay|ZM05G29910	ljap|LJ0G288290	grai|Cotton_D_gene_10032043	lactucasativa|Lsat_1_v5_gn_1_57561.1	sita|Si018496m	crub|Carubv10002304m	slyc|Solyc11g068760.1.1	jcur|Jcr4S05333.20	lusi|Lus10016983	pper|ppa013668m	crub|Carubv10016542m	brap|Bra020181	crub|Carubv10018282m	alyr|AL5G12020	pmum|Pm028029	csat|Csa3M778330	cmel|CM3C014510	helianthusannuus|HanXRQChr01g0024911.r1.2.494	clan|Cla008628	pper|ppa013737m
ORTHO002718	pmum|Pm004840	lusi|Lus10041139	stub|Sotub04g026800.1.1	pbre|Pbr028125.1	pper|ppa025468m	jcur|Jcr4S00103.130	fves|FV5G19330	macu|GSMUA_Achr10T19060_001	rcom|RC29908G01690	grai|Cotton_D_gene_10011643	helianthusannuus|HanXRQChr09g0249621.r1.2.494	bdis|BD1G71760	hvul|MLOC_67305.1	cari|Ca_26049	lusi|Lus10036469	ccaj|C.cajan_22303	mesc|ME07027G00190	coriandrumsativum|Cs09G03515.1	sbic|SB08G015290	alyr|AL1G23770	sita|Si021898m	vvin|VV00G00020	vvin|VV18G03460	brap|Bra008350	zmay|ZM01G06460	ptri|PT02G09410	gmax|GM15G05860	mesc|ME12455G00350	tpar|Tp5g33280	macu|GSMUA_Achr8T17260_001	slyc|Solyc04g073980.2.1	crub|Carubv10022107m	cpap|CP00042G00650	gmax|GM13G01880	atha|AT1G78160	grai|Cotton_D_gene_10003970	ccaj|C.cajan_05027	crub|Carubv10012475m	atri|evm_27.model.AmTr_v1.0_scaffold00060.115	hvul|MLOC_57259.1	mtru|MT2G008770	zmay|ZM10G04410	tcac|TC02G011750	gmax|GM06G10920	sita|Si034580m	atha|AT1G22240	pbre|Pbr028114.1	cpap|CP00036G01240	osat|OS03G09150	bdis|BD4G07100	ljap|LJ6G018950	brap|Bra012316	gmax|GM08G19140	ccaj|C.cajan_19275	macu|GSMUA_Achr2T22190_001	grai|Cotton_D_gene_10018077	grai|Cotton_D_gene_10008336	gmax|GM05G24580	osat|OS12G31000	pbre|Pbr005139.1	pbre|Pbr016039.1	mtru|MT5G063650	gmax|GM04G11150	tpar|Tp1g19750	sbic|SB01G044430	ccaj|C.cajan_22891	tcac|TC08G009190	daucuscarota|DCAR_008726
ORTHO003345	coriandrumsativum|Cs04G01511.1	gmax|GM01G36070	cari|Ca_10700	atha|AT4G35460	gmax|GM11G09350	atri|evm_27.model.AmTr_v1.0_scaffold00022.129	brap|Bra037274	mtru|MT5G024900	crub|Carubv10004895m	atha|AT2G17420	cmel|CM3C013707	tpar|Tp3g30750	zmay|ZM04G34300	stub|Sotub02g025620.1.1	csat|Csa6M510230	osat|OS06G22140	brap|Bra010533	pmum|Pm026964	ccaj|C.cajan_01463	helianthusannuus|HanXRQChr16g0532191.r1.2.494	mesc|ME07520G03680	rcom|RC29682G00050	bdis|BD1G42580	grai|Cotton_D_gene_10033182	daucuscarota|DCAR_003000	jcur|Jcr4S09888.10	ptri|PT11G14060	zmay|ZM05G38360	lactucasativa|Lsat_1_v5_gn_3_69141.1	cpap|CP00006G03390	fves|FV1G11720	pbre|Pbr011736.1	macu|GSMUA_Achr9T27590_001	hvul|AK356030	alyr|AL7G05450	csat|Csa3M000140	brap|Bra037273	osat|OS02G48290	bdis|BD3G53200	sita|Si017132m	cari|Ca_09864	stub|Sotub03g008660.1.1	clan|Cla014362	zmay|ZM06G18300	gmax|GM16G21630	sbic|SB10G012990	sbic|SB04G030050	tpar|Tp7g33230	slyc|Solyc03g032000.2.1	tcac|TC01G008040	clan|Cla008959	crub|Carubv10013889m	sbic|SB05G021680	hvul|AK354028	cmel|CM3C007984	alyr|AL3G38140	slyc|Solyc02g082250.2.1	pper|ppa007040m
ORTHO001448	lusi|Lus10024647	atha|AT4G23420	slyc|Solyc08g081200.2.1	pdac|PDK_30s696851L008	gmax|GM10G37750	csat|Csa5M141110	vvin|VV16G08270	lusi|Lus10028781	lusi|Lus10024648	cmel|CM3C005826	atha|AT4G23430	mesc|ME11179G00280	cpap|CP00107G00760	sita|Si030612m	ljap|LJ0G460230	ptri|PT03G11930	atri|evm_27.model.AmTr_v1.0_scaffold00009.180	jcur|Jcr4S01749.20	tpar|Tp6g06020	clan|Cla014630	helianthusannuus|HanXRQChr05g0137661.r1.2.494	lusi|Lus10035481	cmel|CM3C005827	pmum|Pm023895	slyc|Solyc03g025400.2.1	hvul|AK248614.1	ptri|PT12G12200	helianthusannuus|HanXRQChr05g0141191.r1.2.494	cpap|CP00074G00020	slyc|Solyc03g025370.2.1	crub|Carubv10001488m	fves|FV7G38160	ptri|PT03G11940	lusi|Lus10032281	vvin|VV16G08260	lusi|Lus10032282	helianthusannuus|HanXRQChr15g0494021.r1.2.494	daucuscarota|DCAR_004626	ptri|PT15G11930	sbic|SB01G029980	cari|Ca_04449	tcac|TC03G020250	gmax|GM05G37720	daucuscarota|DCAR_010295	cpap|CP00074G00040	stub|Sotub03g015420.1.1	crub|Carubv10005252m	gmax|GM10G37760	gmax|GM20G30080	alyr|AL7G18760	lactucasativa|Lsat_1_v5_gn_3_7221.1	lusi|Lus10032280	hvul|AK361129	osat|OS09G39670	hvul|AK372039	ccaj|C.cajan_14798	pmum|Pm019305	stub|Sotub03g015430.1.1	mesc|ME00341G00770	brap|Bra013690	alyr|AL6G34160	macu|GSMUA_AchrUn_randomT07530_001	lactucasativa|Lsat_1_v5_gn_6_86521.5	pper|ppa008452m	tcac|TC03G027580	stub|Sotub03g015460.1.1	cmel|CM3C016354	brap|Bra035220	tpar|Tp7g21330	csat|Csa4M047990	stub|Sotub08g029240.1.1	csat|Csa5M141100	vvin|VV02G06350	clan|Cla004955	rcom|RC30190G03980	lusi|Lus10038857	bdis|BD3G32760	slyc|Solyc03g025390.2.1	rcom|RC30169G03960	lusi|Lus10031101	lusi|Lus10014975	ptri|PT01G09320	zmay|ZM01G20740	ccaj|C.cajan_07267	sita|Si036544m	pper|ppa008889m	cari|Ca_05755	ccaj|C.cajan_11551	helianthusannuus|HanXRQChr03g0086841.r1.2.494	grai|Cotton_D_gene_10030508	sbic|SB02G012420	slyc|Solyc03g025410.2.1	helianthusannuus|HanXRQChr10g0304191.r1.2.494	lusi|Lus10024649	gmax|GM09G24980	lusi|Lus10024685	grai|Cotton_D_gene_10003738	atha|AT4G11410	pbre|Pbr018184.1	vvin|VV16G08250	mesc|ME05280G00410	clan|Cla004954	pbre|Pbr031347.1	macu|GSMUA_Achr2T18620_001	sbic|SB01G029960	osat|OS10G40020	bdis|BD4G38730	helianthusannuus|HanXRQChr17g0533591.r1.2.494	stub|Sotub03g015440.1.1	daucuscarota|DCAR_024877	gmax|GM08G01870	helianthusannuus|HanXRQChr03g0086801.r1.2.494	zmay|ZM07G09020	coriandrumsativum|Cs07G01636.1	coriandrumsativum|Cs04G03335.1	ljap|LJ0G460270	fves|FV5G03010
ORTHO007517	bdis|BD2G36700	slyc|Solyc03g005440.2.1	zmay|ZM10G11960	sbic|SB03G017741	atri|evm_27.model.AmTr_v1.0_scaffold00002.313	lactucasativa|Lsat_1_v5_gn_5_71460.3	gmax|GM12G00260	tpar|Tp6g14330	lactucasativa|Lsat_1_v5_gn_5_72621.1	crub|Carubv10026857m	fves|FV2G49400	brap|Bra029141	stub|Sotub09g026560.1.1	jcur|Jcr4S09985.10	rcom|RC29636G00280	tpar|Tp_un0060_002	sita|Si022402m	zmay|ZM02G38440	pmum|Pm009428	crub|Carubv10026948m	lusi|Lus10011444	brap|Bra022578	tpar|Tp2g07130	helianthusannuus|HanXRQChr16g0514681.r1.2.494	lactucasativa|Lsat_1_v5_gn_5_72601.3	ptri|PT08G16150	cmel|CM3C026783	cpap|CP00126G00430	sita|Si020668m	coriandrumsativum|Cs05G01777.1	pdac|PDK_30s837441L002	hvul|AK358707	vvin|VV09G07300	atha|AT5G42670	helianthusannuus|HanXRQChr12g0378901.r1.2.494	clan|Cla007563	slyc|Solyc09g089570.2.1	vvin|VV05G06170	alyr|AL8G08380	helianthusannuus|HanXRQChr12g0386161.r1.2.494	stub|Sotub03g005630.1.1	tcac|TC04G024910	osat|OS05G04860	alyr|AL8G16390	atha|AT5G52070	mesc|ME10563G00830	mtru|MT4G032190	ccaj|C.cajan_20882	pbre|Pbr011789.1	brap|Bra027442	cari|Ca_19816	bdis|BD2G13380	pper|ppa007522m	grai|Cotton_D_gene_10003595	hvul|AK370723	daucuscarota|DCAR_027287	macu|GSMUA_Achr9T18550_001
ORTHO002534	lactucasativa|Lsat_1_v5_gn_4_66380.1	grai|Cotton_D_gene_10038273	lusi|Lus10002812	rcom|RC29970G00180	helianthusannuus|HanXRQChr15g0491811.r1.2.494	atha|AT4G34230	grai|Cotton_D_gene_10036902	rcom|RC29801G00380	lactucasativa|Lsat_1_v5_gn_4_164061.1	crub|Carubv10014030m	csat|Csa3M199580	bdis|BD3G06480	cpap|CP00006G00920	zmay|ZM05G21960	tpar|Tp3g17510	pbre|Pbr026289.1	lusi|Lus10027864	crub|Carubv10005127m	cari|Ca_05606	osat|OS02G09490	gmax|GM20G26440	ptri|PT09G09680	sita|Si008433m	daucuscarota|DCAR_021986	cpap|CP00106G00860	hvul|MLOC_43485.1	csat|Csa7M071700	cmel|CM3C019548	fves|FV6G38900	ljap|LJ5G028780	pper|ppa022697m	clan|Cla016048	coriandrumsativum|Cs10G02513.1	gmax|GM10G40870	pmum|Pm021215	lusi|Lus10019811	stub|Sotub01g044710.1.1	brap|Bra017639	tpar|Tp7g32010	vvin|VV03G00450	helianthusannuus|HanXRQChr16g0509211.r1.2.494	vvin|VV07G00890	pper|ppa007736m	cmel|CM3C018492	atri|evm_27.model.AmTr_v1.0_scaffold00015.12	tcac|TC02G009500	brap|Bra022425	mesc|ME07434G00030	sita|Si017253m	ccaj|C.cajan_07828	atha|AT3G19450	pmum|Pm002468	pmum|Pm021214	slyc|Solyc01g107590.2.1	mesc|ME07171G00040	pper|ppa007749m	alyr|AL7G06770	clan|Cla013100	jcur|Jcr4S02331.30	macu|GSMUA_Achr4T06150_001	macu|GSMUA_Achr4T12970_001	alyr|AL3G21010	lusi|Lus10014104	tcac|TC01G005730	pbre|Pbr026287.1	fves|FV1G17470
ORTHO002064	osat|OS12G31880	pdac|PDK_30s946511L002	alyr|AL4G12480	atha|AT2G27700	coriandrumsativum|Cs10G00702.1	bdis|BD4G06730	sbic|SB08G016090	sita|Si021171m	atri|evm_27.model.AmTr_v1.0_scaffold00064.5	stub|Sotub01g019030.1.1
ORTHO003693	tcac|TC09G000040	vvin|VV04G09810	mesc|ME03049G01250	brap|Bra011253	sita|Si008398m	mtru|MT1G009520	pdac|PDK_30s1172771L001	slyc|Solyc02g081910.1.1	sita|Si007067m	lactucasativa|Lsat_1_v5_gn_4_39420.2	clan|Cla009977	hvul|MLOC_73716.2	gmax|GM14G18360	osat|OS02G27440	ljap|LJ0G057590	tpar|Tp7g29090	cari|Ca_10998	mtru|MT0G28290	lusi|Lus10026991	cmel|CM3C003608	zmay|ZM06G17760	sbic|SB10G004493	bdis|BD1G43607	gmax|GM14G18340	fves|FV2G36260	atha|AT4G31210	lusi|Lus10020186	cpap|CP00246G00050	helianthusannuus|HanXRQChr16g0521121.r1.2.494	hvul|MLOC_62225.1	pbre|Pbr018152.1	mtru|MT1G009550	pdac|PDK_30s1172771L002	pmum|Pm005066	stub|Sotub12g018100.1.1	lusi|Lus10026990	cpap|CP00246G00040	clan|Cla009978	mtru|MT1G009570	crub|Carubv10007294m	zmay|ZM06G17750	gmax|GM17G29030	mtru|MT1G009320	atri|evm_27.model.AmTr_v1.0_scaffold00006.171	alyr|AL7G10370	ljap|LJ0G210430	osat|OS06G16980	pbre|Pbr009283.1	ccaj|C.cajan_42849	rcom|RC28226G00450	cari|Ca_10997	daucuscarota|DCAR_006332	jcur|Jcr4S00631.70	ptri|PT06G27690	sita|Si017311m	pper|ppa001428m	stub|Sotub02g025220.1.1	brap|Bra024017	coriandrumsativum|Cs01G00681.1	cmel|CM3C003609	grai|Cotton_D_gene_10039641	macu|GSMUA_Achr10T02710_001
ORTHO002129	gmax|GM06G11710	sbic|SB04G034320	stub|Sotub11g014620.1.1	sita|Si007280m	mesc|ME06914G00710	atha|AT1G09580	coriandrumsativum|Cs10G00288.1	brap|Bra016401	helianthusannuus|HanXRQChr04g0107381.r1.2.494	hvul|AK361161	lactucasativa|Lsat_1_v5_gn_5_109320.1	crub|Carubv10010277m	ptri|PT01G21080	csat|Csa6M411260	grai|Cotton_D_gene_10007270	atha|AT1G57620	lusi|Lus10041939	stub|Sotub10g011740.1.1	sbic|SB10G006960	ptri|PT02G08390	lusi|Lus10001615	gmax|GM14G23030	zmay|ZM06G15920	mesc|ME05979G00460	grai|Cotton_D_gene_10009480	cari|Ca_13341	mtru|MT8G088940	pmum|Pm003976	cari|Ca_25227	gmax|GM05G30330	macu|GSMUA_Achr3T20310_001	crub|Carubv10020940m	rcom|RC29908G00490	pper|ppa010284m	tcac|TC02G002920	tpar|Tp1g08190	alyr|AL1G53420	osat|OS06G10760	macu|GSMUA_AchrUn_randomT08620_001	fves|FV0G33820	lactucasativa|Lsat_1_v5_gn_1_12301.1	gmax|GM13G02890	hvul|AK356682	bdis|BD3G57840	cpap|CP00113G00580	pper|ppa011369m	tpar|Tp1g19440	brap|Bra030786	jcur|Jcr4S00122.110	clan|Cla013041	pdac|PDK_30s678831L001	alyr|AL1G09280	vvin|VV12G05150	gmax|GM04G43030	pdac|PDK_30s791261L001	osat|OS02G52920	cari|Ca_16742	pmum|Pm003977	brap|Bra027911	daucuscarota|DCAR_014101	alyr|AL1G23170	daucuscarota|DCAR_029254	mtru|MT3G072600	mtru|MT2G007210	atri|evm_27.model.AmTr_v1.0_scaffold00157.12	lusi|Lus10022972	ccaj|C.cajan_01347	rcom|RC27732G00170	crub|Carubv10010159m	mesc|ME07238G00080	atha|AT1G21900	tpar|Tp2g05840	mtru|MT8G088980	mtru|MT5G058140	grai|Cotton_D_gene_10001515	clan|Cla002370	ccaj|C.cajan_35979	zmay|ZM05G41710	ccaj|C.cajan_20445	macu|GSMUA_Achr6T02320_001	csat|Csa3M214030	cari|Ca_00071	slyc|Solyc10g045640.1.1	tcac|TC08G011640	hvul|AK354081	slyc|Solyc11g013000.1.1	helianthusannuus|HanXRQChr09g0246091.r1.2.494	pdac|PDK_30s736821L002	ptri|PT03G00790	brap|Bra038147	ljap|LJ0G089930	coriandrumsativum|Cs06G01752.1	cmel|CM3C019479	ccaj|C.cajan_17222	gmax|GM15G05190
ORTHO004348	ljap|LJ0G405660	brap|Bra002672	cpap|CP00091G00710	rcom|RC29667G00110	ptri|PT18G13800	jcur|Jcr4S02361.10	jcur|Jcr4S02361.20	ccaj|C.cajan_15366	ptri|PT06G07870	mesc|ME03221G00080	cpap|CP00091G00720	lactucasativa|Lsat_1_v5_gn_5_80020.1	gmax|GM08G47480	slyc|Solyc07g042910.2.1	fves|FV4G00570	vvin|VV09G10460	pbre|Pbr019514.2	sita|Si016232m	lusi|Lus10008552	zmay|ZM05G27990	cpap|CP00091G00700	coriandrumsativum|Cs03G00747.1	gmax|GM01G00380	daucuscarota|DCAR_020446	pdac|PDK_30s6550950L007	pper|ppa004493m	cmel|CM3C010012	hvul|AK365473	jcur|Jcr4S01730.40	lusi|Lus10027581	mtru|MT5G019500	clan|Cla002182	crub|Carubv10027741m	tpar|Tp6g19790	alyr|AL8G23930	tcac|TC00G034710	pbre|Pbr019513.1	ccaj|C.cajan_15365	helianthusannuus|HanXRQChr10g0309401.r1.2.494	stub|Sotub07g015760.1.1	zmay|ZM05G28000	pper|ppa025999m	csat|Csa1M651660	pmum|Pm009547	csat|Csa1M651670	atha|AT5G58100	atri|evm_27.model.AmTr_v1.0_scaffold00025.310	mesc|ME03221G00060	ccaj|C.cajan_15363	cari|Ca_15563	clan|Cla002181	macu|GSMUA_Achr5T05060_001	grai|Cotton_D_gene_10005774	osat|OS02G26984	cari|Ca_15562	bdis|BD3G43260
ORTHO003838	vvin|VV13G07870	clan|Cla015245	daucuscarota|DCAR_003216	ptri|PT01G26530	brap|Bra040449	lusi|Lus10016410	coriandrumsativum|Cs04G01832.1	pmum|Pm016267	slyc|Solyc01g087260.2.1	crub|Carubv10022080m	atha|AT3G63520	crub|Carubv10019983m	osat|OS12G44310	cpap|CP00125G00070	ptri|PT09G06340	stub|Sotub01g026190.1.1	tcac|TC01G040610	ptri|PT01G26510	fves|FV7G02540	mesc|ME06659G00050	alyr|AL5G34670	stub|Sotub01g026200.1.1	atri|evm_27.model.AmTr_v1.0_scaffold00022.401	cmel|CM3C023555	daucuscarota|DCAR_022385	crub|Carubv10019573m	lusi|Lus10029513	ccaj|C.cajan_22031	zmay|ZM09G28290	ptri|PT01G26500	sita|Si021680m	slyc|Solyc01g087250.2.1	atri|evm_27.model.AmTr_v1.0_scaffold00022.400	tpar|Tp5g00060	macu|GSMUA_Achr3T29770_001	jcur|Jcr4S07308.30	gmax|GM13G27220	ljap|LJ0G158310	daucuscarota|DCAR_022390	sbic|SB01G047540	hvul|MLOC_57533.7	stub|Sotub01g026220.1.1	lusi|Lus10019710	helianthusannuus|HanXRQChr17g0562991.r1.2.494	brap|Bra007826	grai|Cotton_D_gene_10005193	pbre|Pbr019587.1	brap|Bra007825	rcom|RC29864G00750	csat|Csa7M428120	pbre|Pbr023839.4	bdis|BD4G00335	gmax|GM12G36530	pper|ppa003814m	vvin|VV13G07840	pdac|PDK_30s727951L001	lactucasativa|Lsat_1_v5_gn_4_31520.3	bdis|BD4G00330
ORTHO001674	cmel|CM3C004905	atri|evm_27.model.AmTr_v1.0_scaffold00148.60	ljap|LJ1G049370	mesc|ME05206G00100	ptri|PT13G00560	grai|Cotton_D_gene_10006953	jcur|Jcr4S19493.20	daucuscarota|DCAR_020831	gmax|GM03G33900	tpar|Tp1g06710	zmay|ZM09G07170	slyc|Solyc06g010210.2.1	jcur|Jcr4S05780.10	daucuscarota|DCAR_006070	fves|FV4G02460	sbic|SB04G000870	mtru|MT7G101690	macu|GSMUA_AchrUn_randomT01740_001	cari|Ca_02553	pmum|Pm001053	fves|FV0G49650	macu|GSMUA_Achr1T09110_001	zmay|ZM05G17160	stub|Sotub06g012470.1.1	lactucasativa|Lsat_1_v5_gn_1_53160.2	cari|Ca_12045	bdis|BD3G06447	osat|OS06G01320	pbre|Pbr030319.1	clan|Cla005113	rcom|RC29638G00020	cpap|CP00311G00040	mesc|ME05206G00090	csat|Csa1M123490	tcac|TC00G004770	tcac|TC05G006570	tpar|Tp1g06700	sbic|SB10G000310	vvin|VV06G05630	ljap|LJ0G227680	mesc|ME05206G00080	macu|GSMUA_AchrUn_randomT01770_001	pbre|Pbr008385.1	ccaj|C.cajan_28651	lusi|Lus10037390	hvul|MLOC_80063.2	slyc|Solyc10g011940.1.1	ccaj|C.cajan_09841	cmel|CM3C004906	coriandrumsativum|Cs01G00906.1	stub|Sotub06g012460.1.1	lusi|Lus10041322	macu|GSMUA_AchrUn_randomT01760_001	hvul|MLOC_19233.3	ptri|PT05G01170	cari|Ca_12046	brap|Bra018662	atha|AT1G08060	gmax|GM12G29920	crub|Carubv10008075m	helianthusannuus|HanXRQChr14g0452741.r1.2.494	alyr|AL1G07660	lactucasativa|Lsat_1_v5_gn_1_53241.3	pbre|Pbr008386.1	ccaj|C.cajan_28653	osat|OS02G02050	sita|Si005664m	vvin|VV06G05620	pper|ppa000108m	clan|Cla005114	hvul|MLOC_19401.1	brap|Bra031609	ptri|PT04G21130	pdac|PDK_30s679431L002	bdis|BD4G07717	cpap|CP00311G00050	macu|GSMUA_Achr1T09100_001	coriandrumsativum|Cs03G01179.1	grai|Cotton_D_gene_10032291	coriandrumsativum|Cs09G00866.1	ptri|PT13G00550	daucuscarota|DCAR_022760	hvul|MLOC_66686.1	clan|Cla005115	helianthusannuus|HanXRQChr13g0421871.r1.2.494	sbic|SB10G000300	csat|Csa1M123500	lactucasativa|Lsat_1_v5_gn_2_98901.1	lactucasativa|Lsat_1_v5_gn_0_24581.1	slyc|Solyc06g010200.2.1	sita|Si016062m	stub|Sotub10g010110.1.1	pper|ppa016672m	macu|GSMUA_Achr1T09090_001	pper|ppa1027216m	pmum|Pm001049
ORTHO007203	helianthusannuus|HanXRQChr08g0212231.r1.2.494	rcom|RC29692G00220	osat|OS03G63690	alyr|AL4G32260	sbic|SB01G000790	atri|evm_27.model.AmTr_v1.0_scaffold00048.119	atha|AT2G44510	zmay|ZM05G00340	pper|ppa015006m	pdac|PDK_30s665283L001	mtru|MT3G096970	lactucasativa|Lsat_1_v5_gn_4_8681.2	sita|Si036726m	helianthusannuus|HanXRQChr12g0363921.r1.2.494	slyc|Solyc04g007850.2.1	vvin|VV03G03010	coriandrumsativum|Cs10G00950.1	pbre|Pbr012086.1	pmum|Pm006305	stub|Sotub04g007940.1.1	crub|Carubv10023636m	lusi|Lus10004757	pbre|Pbr004514.1	cpap|CP01084G00040	macu|GSMUA_Achr2T18000_001	cmel|CM3C005296	grai|Cotton_D_gene_10008677	grai|Cotton_D_gene_10015573	csat|Csa5M569330	cari|Ca_02133	ccaj|C.cajan_22973	hvul|AK370871	fves|FV0G08420	jcur|Jcr4S04680.10	jcur|Jcr4S25431.20	daucuscarota|DCAR_014725	pper|ppa019172m	bdis|BD1G01070	gmax|GM08G10100	tpar|Tp4g26600	mesc|ME09354G00120	vvin|VV01G06290	ptri|PT01G45590	cari|Ca_02505	tcac|TC04G020000	mtru|MT3G088850	clan|Cla003934
ORTHO004616	gmax|GM13G40910	pmum|Pm002744	lusi|Lus10005894	coriandrumsativum|Cs09G04975.1	cpap|CP00190G00150	bdis|BD4G04020	lusi|Lus10025320	mtru|MT2G096630	pbre|Pbr034009.1	ljap|LJ0G464550	daucuscarota|DCAR_009245	osat|OS01G05850	osat|OS12G37900	sbic|SB08G018510	macu|GSMUA_Achr10T26700_001	lusi|Lus10024416	fves|FV0G31540	mtru|MT7G099860	atha|AT1G07795	alyr|AL4G23290	jcur|Jcr4S01997.40	sita|Si004011m	bdis|BD2G03410	slyc|Solyc09g010480.1.1	cpap|CP00188G00220	gmax|GM03G32930	zmay|ZM01G26570	ptri|PT06G08210	tcac|TC09G032090	gmax|GM19G35640	pper|ppa019291m	alyr|AL1G07410	rcom|RC29999G00100	grai|Cotton_D_gene_10004963	grai|Cotton_D_gene_10017250	pper|ppa014839m	zmay|ZM03G04970	cari|Ca_11967	tcac|TC05G004960	crub|Carubv10025702m	helianthusannuus|HanXRQChr13g0398891.r1.2.494	stub|Sotub09g009490.1.1	brap|Bra000482	pmum|Pm000836	tpar|Tp4g19850	atha|AT2G37530	crub|Carubv10010697m	lusi|Lus10040852	cmel|CM3C003112	pdac|PDK_30s788741L002	grai|Cotton_D_gene_10022883	mesc|ME02692G00030	atri|evm_27.model.AmTr_v1.0_scaffold00050.69	sbic|SB03G005970	brap|Bra000004	clan|Cla018227	csat|Csa4M294400	lactucasativa|Lsat_1_v5_gn_6_31360.1
ORTHO002511	brap|Bra036596	alyr|AL6G27050	clan|Cla001890	csat|Csa5M080780	tpar|Tp2g21160	helianthusannuus|HanXRQChr12g0383391.r1.2.494	cari|Ca_04826	atri|evm_27.model.AmTr_v1.0_scaffold00088.41	osat|OS08G19850	pper|ppa017189m	helianthusannuus|HanXRQChr15g0469351.r1.2.494	pbre|Pbr034857.2	cpap|CP00258G00110	fves|FV3G10360	ptri|PT08G14300	crub|Carubv10002922m	coriandrumsativum|Cs09G03059.1	ptri|PT10G09520	crub|Carubv10008521m	pper|ppa002055m	gmax|GM02G03750	pdac|PDK_30s888161L001	stub|Sotub05g012790.1.1	cmel|CM3C022875	grai|Cotton_D_gene_10011638	sita|Si000429m	zmay|ZM05G06890	vvin|VV19G05580	slyc|Solyc05g005800.2.1	daucuscarota|DCAR_007098	ljap|LJ2G017700	gmax|GM01G03930	cari|Ca_22304	pper|ppa002288m	cmel|CM3C022873	fves|FV6G43760	lusi|Lus10021402	alyr|AL1G18890	daucuscarota|DCAR_016164	vvin|VV01G13700	jcur|Jcr4S04878.30	pmum|Pm006633	slyc|Solyc08g074550.2.1	tcac|TC00G051970	csat|Csa5M080790	lusi|Lus10030645	sbic|SB01G012680	atha|AT5G26830	pmum|Pm021983	lusi|Lus10030841	mesc|ME06011G00040	stub|Sotub08g017750.1.1	lusi|Lus10005351	helianthusannuus|HanXRQChr17g0544291.r1.2.494	ccaj|C.cajan_12103	cari|Ca_10027	cpap|CP00642G00020	macu|GSMUA_Achr1T18800_001	mtru|MT5G034820	bdis|BD3G19960	atha|AT1G17960	brap|Bra009922	pbre|Pbr039216.3	rcom|RC29883G00970	fves|FV4G03950	lactucasativa|Lsat_1_v5_gn_4_7120.1	hvul|AK362350
ORTHO005788	zmay|ZM05G37810	ccaj|C.cajan_00581	lusi|Lus10037256	gmax|GM16G08310	lusi|Lus10033286	mesc|ME06635G00020	atha|AT4G19370	lusi|Lus10035672	alyr|AL1G32900	csat|Csa4M247410	bdis|BD3G52650	alyr|AL7G23240	brap|Bra038434	crub|Carubv10010398m	coriandrumsativum|Cs03G02927.1	ljap|LJ2G021230	tpar|Tp7g17980	gmax|GM01G35630	atha|AT1G31720	lactucasativa|Lsat_1_v5_gn_6_17141.2	hvul|MLOC_68102.2	mtru|MT5G025640	tcac|TC03G030950	gmax|GM09G35220	tpar|Tp4g03880	macu|GSMUA_Achr8T18000_001	vvin|VV02G09320	csat|Csa4M056580	brap|Bra013390	atri|evm_27.model.AmTr_v1.0_scaffold00011.196	stub|Sotub08g020380.1.1	pbre|Pbr006779.1	tpar|Tp1g27370	ccaj|C.cajan_36918	mtru|MT8G072220	slyc|Solyc08g075290.1.1	sbic|SB04G030680	grai|Cotton_D_gene_10024450	pper|ppa023572m	fves|FV5G41210	cmel|CM3C016217	mesc|ME01179G00030	mesc|ME06635G00010	sita|Si018336m	ptri|PT04G23180	crub|Carubv10005707m	lusi|Lus10034746	cpap|CP30909G00010	pmum|Pm022971	helianthusannuus|HanXRQChr08g0233691.r1.2.494	osat|OS02G47450	grai|Cotton_D_gene_10013415	clan|Cla005459
ORTHO003319	fves|FV5G02710	lusi|Lus10008495	sbic|SB10G031260	stub|Sotub08g029430.1.1	cmel|CM3C005671	cpap|CP00074G00340	cpap|CP00074G00300	helianthusannuus|HanXRQChr17g0533711.r1.2.494	pmum|Pm023825	sita|Si005667m	mesc|ME12946G00080	jcur|Jcr4S02114.50	tpar|Tp2g01130	slyc|Solyc08g081000.2.1	cmel|CM3C005670	clan|Cla011453	macu|GSMUA_Achr9T20530_001	atri|evm_27.model.AmTr_v1.0_scaffold00009.266	cpap|CP00074G00330	coriandrumsativum|Cs09G01425.1	jcur|Jcr4S02114.20	pbre|Pbr041361.1	csat|Csa5M153670	tpar|Tp2g01120	lusi|Lus10008531	hvul|AK373567	tcac|TC03G027360	zmay|ZM05G16600	grai|Cotton_D_gene_10000157	gmax|GM01G42890	osat|OS06G51490	cari|Ca_02431	cpap|CP00074G00230	macu|GSMUA_Achr9T20540_001	pbre|Pbr005076.1	sbic|SB10G031265	mesc|ME12946G00070	pbre|Pbr005069.1	pdac|PDK_30s884951L001	vvin|VV02G06520	macu|GSMUA_Achr9T20510_001	mtru|MT5G010300	ptri|PT03G11720	ccaj|C.cajan_13205	daucuscarota|DCAR_006743	lactucasativa|Lsat_1_v5_gn_3_7360.1	bdis|BD1G29247	brap|Bra027644	crub|Carubv10022146m	zmay|ZM09G09220	pper|ppa000143m	clan|Cla011452	pdac|PDK_30s884951L002	ccaj|C.cajan_13204	macu|GSMUA_Achr9T20520_001	zmay|ZM05G16610	ljap|LJ2G027920	atha|AT1G63490	alyr|AL2G01640	mesc|ME12946G00060	gmax|GM11G02580
ORTHO002750	mtru|MT7G102790	helianthusannuus|HanXRQChr01g0028221.r1.2.494	mesc|ME02436G00050	hvul|MLOC_23439.2	mtru|MT1G062160	gmax|GM19G37220	grai|Cotton_D_gene_10012994	crub|Carubv10024278m	clan|Cla017755	lactucasativa|Lsat_1_v5_gn_2_20681.4	macu|GSMUA_Achr7T04460_001	osat|OS08G44620	cari|Ca_19047	ptri|PT01G21230	tcac|TC05G007570	ptri|PT09G00640	lusi|Lus10014396	cpap|CP00030G00470	mesc|ME08405G00020	pmum|Pm026291	stub|Sotub10g028990.1.1	coriandrumsativum|Cs10G01584.1	sbic|SB07G024020	gmax|GM03G34530	rcom|RC30078G00200	rcom|RC29589G00590	cmel|CM3C004845	vvin|VV08G10850	brap|Bra034379	pmum|Pm001175	pper|ppa011630m	tpar|Tp4g10750	pbre|Pbr033358.1	pbre|Pbr030384.1	ccaj|C.cajan_09932	mesc|ME06206G00130	cpap|CP00005G01230	tcac|TC09G029300	ccaj|C.cajan_21611	lactucasativa|Lsat_1_v5_gn_1_52700.1	csat|Csa1M136780	bdis|BD4G38790	pper|ppa011458m	atha|AT2G27930	gmax|GM12G08810	pbre|Pbr042495.1	macu|GSMUA_AchrUn_randomT07560_001	bdis|BD3G43000	pdac|PDK_30s963081L001	fves|FV0G52920	lusi|Lus10027735	helianthusannuus|HanXRQChr06g0183441.r1.2.494	daucuscarota|DCAR_015017	gmax|GM10G07240	ptri|PT16G10350	gmax|GM13G21140	helianthusannuus|HanXRQChr14g0433541.r1.2.494	alyr|AL4G12210	slyc|Solyc10g085800.1.1	ptri|PT06G11910	brap|Bra011992	cari|Ca_00735	grai|Cotton_D_gene_10003903	ccaj|C.cajan_33351	zmay|ZM01G36160	osat|OS01G33350	jcur|Jcr4S03152.10	pmum|Pm012470	fves|FV6G45410	csat|Csa3M746610	cmel|CM3C009406	clan|Cla001054	lusi|Lus10035554
ORTHO006663	pper|ppa022231m	hvul|MLOC_63932.1	pmum|Pm016312	jcur|Jcr4S00555.70	sita|Si028988m	mtru|MT6G069480	crub|Carubv10019985m	brap|Bra023456	clan|Cla016381	alyr|AL2G25190	macu|GSMUA_Achr9T28100_001	ljap|LJ0G202210	hvul|MLOC_3974.1	mesc|ME11581G00360	grai|Cotton_D_gene_10035241	cmel|CM3C023645	ccaj|C.cajan_11132	csat|Csa7M291180	atha|AT1G76280	brap|Bra015770	fves|FV2G37400	tcac|TC08G004800	zmay|ZM07G17000	vvin|VV18G00610	cpap|CP00026G02020	bdis|BD3G57650	atri|evm_27.model.AmTr_v1.0_scaffold00006.217	pdac|PDK_30s1149651L006	sbic|SB02G027390	ljap|LJ5G002580	osat|OS09G29790	pmum|Pm016261	stub|Sotub04g035760.1.1	helianthusannuus|HanXRQChr14g0428311.r1.2.494	bdis|BD5G02047	coriandrumsativum|Cs09G04669.1	rcom|RC29588G00190	lactucasativa|Lsat_1_v5_gn_2_5021.1	tpar|Tp5g31420	mesc|ME11581G00370	slyc|Solyc04g082320.2.1	zmay|ZM07G16980	coriandrumsativum|CsUnG02187.1	cari|Ca_18413	lusi|Lus10001597	csat|Csa7M291160	ptri|PT01G14620
ORTHO003231	atha|AT1G79400	gmax|GM12G37000	helianthusannuus|HanXRQChr07g0192571.r1.2.494	zmay|ZM07G21630	coriandrumsativum|Cs05G00722.1	alyr|AL1G17240	ptri|PT03G18410	crub|Carubv10011761m	rcom|RC30040G00120	sbic|SB04G030220	grai|Cotton_D_gene_10010376	atri|evm_27.model.AmTr_v1.0_scaffold00057.192	lusi|Lus10024131	bdis|BD2G33640	atha|AT1G16380	atri|evm_27.model.AmTr_v1.0_scaffold00171.38	mesc|ME11106G00550	lusi|Lus10024132	ptri|PT03G18400	sbic|SB02G031690	grai|Cotton_D_gene_10032689	crub|Carubv10021532m	brap|Bra016639	daucuscarota|DCAR_014046	ljap|LJ3G005460	sita|Si020087m	hvul|MLOC_61859.1	tpar|Tp1g14550	mtru|MT3G110700	osat|OS02G58660	pbre|Pbr006748.1	slyc|Solyc03g032240.2.1	tcac|TC01G040440	pmum|Pm014672	lusi|Lus10005382	bdis|BD3G60860	mesc|ME08873G00390	zmay|ZM05G38200	rcom|RC29606G00050	csat|Csa3M910760	mesc|ME08873G00380	jcur|Jcr4S00061.150	ccaj|C.cajan_28670	stub|Sotub03g008930.1.1	cmel|CM3C003361	cpap|CP00030G00880	daucuscarota|DCAR_010131	cari|Ca_04995	coriandrumsativum|Cs10G00219.1	pper|ppa020557m	osat|OS09G37300	tpar|Tp5g34450	clan|Cla016130	cpap|CP00030G00890	brap|Bra026059	lactucasativa|Lsat_1_v5_gn_2_75020.1	brap|Bra035114	alyr|AL2G28410	rcom|RC30040G00100	brap|Bra008410	vvin|VV06G12460	helianthusannuus|HanXRQChr14g0442111.r1.2.494	fves|FV5G31100
ORTHO008595	pdac|PDK_30s718541L001	sbic|SB04G024640	lactucasativa|Lsat_1_v5_gn_5_14241.2	crub|Carubv10027435m	zmay|ZM05G32550	gmax|GM06G18760	stub|Sotub03g025880.1.1	atri|evm_27.model.AmTr_v1.0_scaffold00066.110	alyr|AL8G29720	osat|OS02G38029	brap|Bra035854	pbre|Pbr024055.1	pper|ppa013861m	fves|FV5G08490	vvin|VV17G01050	bdis|BD3G47560	zmay|ZM04G17740	atri|evm_27.model.AmTr_v1.0_scaffold00049.228	cpap|CP00159G00260	jcur|Jcr4S00304.90	stub|Sotub11g022410.1.1	helianthusannuus|HanXRQChr04g0101331.r1.2.494	coriandrumsativum|Cs01G00773.1	ccaj|C.cajan_08564	slyc|Solyc03g112290.2.1	cmel|CM3C002295	ptri|PT12G08130	macu|GSMUA_Achr3T19430_001	tcac|TC03G002150	csat|Csa1M046850	tpar|Tp2g26260	ccaj|C.cajan_08577	rcom|RC30147G05490	ccaj|C.cajan_08568	daucuscarota|DCAR_006239	atha|AT5G63135	hvul|MLOC_6819.1	ljap|LJ0G009270	gmax|GM04G36170	pbre|Pbr001881.1	clan|Cla003438	lusi|Lus10019491	sita|Si018825m	brap|Bra038609
ORTHO003781	ptri|PT00G09110	fves|FV4G00450	daucuscarota|DCAR_006535	tpar|Tp1g04950	cari|Ca_20835	atha|AT1G05970	lusi|Lus10033646	vvin|VV07G07830	pmum|Pm009434	pmum|Pm014158	hvul|MLOC_15145.2	clan|Cla002861	gmax|GM11G08650	mesc|ME06278G00640	sbic|SB06G033900	pper|ppa018186m	stub|Sotub10g021310.1.1	osat|OS04G59340	brap|Bra015467	osat|OS09G02400	helianthusannuus|HanXRQChr16g0517051.r1.2.494	zmay|ZM02G09180	crub|Carubv10010117m	sita|Si029413m	mtru|MT3G021420	helianthusannuus|HanXRQChr10g0305171.r1.2.494	ljap|LJ0G138810	pdac|PDK_30s710621L002	tcac|TC04G019110	bdis|BD1G53190	ccaj|C.cajan_42344	macu|GSMUA_Achr6T19680_001	hvul|MLOC_6266.2	jcur|Jcr4S00992.30	helianthusannuus|HanXRQChr16g0516761.r1.2.494	mtru|MT3G030930	tpar|Tp1g04800	lusi|Lus10017690	bdis|BD5G27270	sita|Si023293m	helianthusannuus|HanXRQChr12g0355781.r1.2.494	cpap|CP00071G00040	alyr|AL1G05490	hvul|MLOC_29459.2	rcom|RC30057G00010	helianthusannuus|HanXRQChr02g0057691.r1.2.494	atri|evm_27.model.AmTr_v1.0_scaffold00002.525	coriandrumsativum|Cs09G01670.1	helianthusannuus|HanXRQChr02g0057701.r1.2.494	zmay|ZM07G05900	grai|Cotton_D_gene_10026469	osat|OS07G15270	cmel|CM3C008320	sbic|SB02G007840	mtru|MT7G090650	mesc|ME03241G00190	atri|evm_27.model.AmTr_v1.0_scaffold00002.524	csat|Csa6M013320	stub|Sotub04g014890.1.1	sita|Si007312m	helianthusannuus|HanXRQChr01g0021151.r1.2.494	helianthusannuus|HanXRQChr16g0504861.r1.2.494	helianthusannuus|HanXRQChr14g0439271.r1.2.494	slyc|Solyc10g079580.1.1	ptri|PT17G05700	coriandrumsativum|Cs10G03061.1	slyc|Solyc04g040010.2.1	pper|ppa011719m	lactucasativa|Lsat_1_v5_gn_2_85780.2	osat|OS02G44890
ORTHO008599	pmum|Pm027314	cari|Ca_17868	osat|OS08G29669	vvin|VV09G04220	lusi|Lus10012954	osat|OS09G16520	coriandrumsativum|Cs07G01923.1	slyc|Solyc12g008470.1.1	clan|Cla016796	ccaj|C.cajan_15416	cmel|CM3C004588	sbic|SB07G019410	sita|Si014677m	tcac|TC09G008930	helianthusannuus|HanXRQChr16g0509511.r1.2.494	bdis|BD3G34840	crub|Carubv10021302m	pbre|Pbr015525.1	atha|AT1G60660	zmay|ZM01G38770	sbic|SB02G022300	stub|Sotub12g009630.1.1	rcom|RC29912G01550	gmax|GM16G08500	mesc|ME00847G00400	ptri|PT18G08510	cpap|CP00040G00900	bdis|BD4G40080	zmay|ZM04G12950	csat|Csa2M000900	tpar|Tp2g04060	pper|ppa013527m	coriandrumsativum|Cs02G01941.1	grai|Cotton_D_gene_10022375	brap|Bra031489	alyr|AL2G05380	jcur|Jcr4S01567.50	fves|FV0G35600	hvul|MLOC_52503.1	sita|Si031544m	gmax|GM01G01140	macu|GSMUA_Achr9T05320_001	daucuscarota|DCAR_012038
ORTHO006183	jcur|Jcr4S01964.20	crub|Carubv10009555m	stub|Sotub09g007000.1.1	pdac|PDK_30s1096971L002	ccaj|C.cajan_15359	vvin|VV11G09360	pper|ppa006796m	atha|AT4G20010	cari|Ca_15547	tpar|Tp1g26870	hvul|AK360140	jcur|Jcr4S19692.20	crub|Carubv10004988m	atri|evm_27.model.AmTr_v1.0_scaffold00019.351	helianthusannuus|HanXRQChr05g0142011.r1.2.494	ptri|PT01G39500	fves|FV3G10450	gmax|GM07G15570	pbre|Pbr031481.1	mesc|ME03542G00370	rcom|RC30202G00120	zmay|ZM08G27880	alyr|AL7G22390	tpar|Tp2g09630	alyr|AL8G04590	hvul|AK377083	brap|Bra023154	vvin|VV11G09350	sbic|SB03G045740	brap|Bra025104	tpar|Tp7g18470	gmax|GM01G00550	daucuscarota|DCAR_020138	crub|Carubv10026422m	cpap|CP00030G01130	rcom|RC30202G00110	pbre|Pbr022777.1	ptri|PT01G39510	alyr|AL1G32520	ljap|LJ2G009110	brap|Bra012523	macu|GSMUA_Achr5T16250_001	osat|OS01G72049	mtru|MT6G092780	coriandrumsativum|Cs03G00345.1	atha|AT5G44785	atha|AT1G31010	bdis|BD2G60720	grai|Cotton_D_gene_10003564	pmum|Pm010704	slyc|Solyc09g007430.1.1	macu|GSMUA_Achr5T16240_001	sita|Si001807m	tcac|TC02G000470
ORTHO004436	cmel|CM3C012312	gmax|GM06G47330	lusi|Lus10025693	ljap|LJ0G130740	mesc|ME08655G00070	bdis|BD1G70657	pdac|PDK_30s65509325L004	clan|Cla020456	stub|Sotub01g034450.1.1	lusi|Lus10035969	coriandrumsativum|Cs03G02825.1	vvin|VV15G01280	cpap|CP00138G00450	coriandrumsativum|Cs06G01443.1	osat|OS03G10990	rcom|RC29826G00170	pper|ppa004402m	sita|Si029383m	gmax|GM05G13100	cari|Ca_14240	crub|Carubv10013382m	gmax|GM04G16100	jcur|Jcr4S09895.10	mesc|ME06325G00010	csat|Csa5M612300	gmax|GM13G18540	ccaj|C.cajan_23748	tcac|TC00G048750	tpar|Tp3g19020	mtru|MT8G045440	lactucasativa|Lsat_1_v5_gn_4_138820.3	pmum|Pm023348	brap|Bra023908	fves|FV2G17360	mtru|MT8G045470	cari|Ca_09135	helianthusannuus|HanXRQChr09g0259631.r1.2.494	ptri|PT19G01300	macu|GSMUA_Achr3T30190_001	ptri|PT01G30530	pmum|Pm023349	mtru|MT8G041740	alyr|AL0G06560	atri|evm_27.model.AmTr_v1.0_scaffold00001.589	sbic|SB01G043410	cari|Ca_15735	atha|AT3G21060	alyr|AL3G23080	daucuscarota|DCAR_002139	slyc|Solyc01g096950.2.1	sita|Si034715m	zmay|ZM01G06720	grai|Cotton_D_gene_10024799	hvul|MLOC_6166.1
ORTHO006977	bdis|BD5G17840	tcac|TC00G074560	pper|ppa011479m	ljap|LJ2G012570	sbic|SB06G024720	crub|Carubv10020989m	fves|FV0G01440	osat|OS04G46730	sita|Si012251m	vvin|VV01G07590	stub|Sotub04g006540.1.1	grai|Cotton_D_gene_10014236	lusi|Lus10035143	daucuscarota|DCAR_023651	pmum|Pm029080	rcom|RC30066G00070	mesc|ME03264G00830	slyc|Solyc04g007260.2.1	ccaj|C.cajan_45407	brap|Bra004293	cpap|CP00065G00420	ptri|PT10G12160	lusi|Lus10031959	cpap|CP00065G00430	vvin|VV01G07610	coriandrumsativum|Cs07G02529.1	pbre|Pbr013313.1	mtru|MT5G056390	lactucasativa|Lsat_1_v5_gn_4_15820.1	atha|AT1G68280	atri|evm_27.model.AmTr_v1.0_scaffold00079.54	macu|GSMUA_Achr8T11080_001	zmay|ZM02G07560	grai|Cotton_D_gene_10014239	csat|Csa5M609800	slyc|Solyc04g007200.2.1	fves|FV0G01400	alyr|AL2G16390	cari|Ca_23428	gmax|GM01G19200	tpar|Tp5g23330	helianthusannuus|HanXRQChr16g0529461.r1.2.494	clan|Cla020408	jcur|Jcr4S01876.60	cmel|CM3C012260	atha|AT1G68260	hvul|MLOC_30085.1
ORTHO005401	cmel|CM3C026504	lusi|Lus10000116	bdis|BD4G29740	zmay|ZM02G30300	ccaj|C.cajan_19608	cari|Ca_13278	mtru|MT3G065140	cpap|CP00116G00750	macu|GSMUA_Achr2T18750_001	stub|Sotub11g007990.1.1	fves|FV7G00710	sita|Si031463m	tpar|Tp6g27170	crub|Carubv10003368m	coriandrumsativum|Cs03G02258.1	lusi|Lus10018517	hvul|AK251861.1	pmum|Pm031229	daucuscarota|DCAR_011635	gmax|GM11G33500	atha|AT5G16940	pper|ppa013190m	jcur|Jcr4S12326.20	ptri|PT00G23470	sita|Si031444m	clan|Cla021902	helianthusannuus|HanXRQChr14g0444631.r1.2.494	pbre|Pbr016639.1	tcac|TC00G023420	fves|FV1G28970	fves|FV1G28370	pmum|Pm014498	zmay|ZM02G30350	atri|evm_27.model.AmTr_v1.0_scaffold00060.88	brap|Bra006379	hvul|MLOC_60747.1	pdac|PDK_30s665285L003	csat|Csa6M403060	ptri|PT17G02510	vvin|VV14G03050	zmay|ZM02G30340	gmax|GM18G04720	lactucasativa|Lsat_1_v5_gn_2_68260.1	ljap|LJ6G002110	sbic|SB02G024160	ptri|PT17G02500	grai|Cotton_D_gene_10007301	slyc|Solyc11g011450.1.1	osat|OS09G23370	mesc|ME07520G00260	sbic|SB02G024170
ORTHO004503	ptri|PT13G00720	sbic|SB08G003360	tpar|Tp2g21200	mesc|ME02264G01130	clan|Cla005155	rcom|RC29751G01180	cmel|CM3C015252	lusi|Lus10031426	atri|evm_27.model.AmTr_v1.0_scaffold00003.230	rcom|RC30128G03140	gmax|GM20G22850	hvul|AK252698.1	brap|Bra036595	macu|GSMUA_Achr1T24930_001	slyc|Solyc01g100700.2.1	crub|Carubv10002232m	pper|ppa012681m	sita|Si003437m	lusi|Lus10015444	hvul|MLOC_14078.1	cpap|CP00048G01720	ptri|PT05G01340	brap|Bra009920	tpar|Tp3g04670	coriandrumsativum|Cs07G00049.1	lactucasativa|Lsat_1_v5_gn_2_67201.1	helianthusannuus|HanXRQChr14g0445721.r1.2.494	jcur|Jcr4S01732.40	pper|ppa022191m	cari|Ca_03618	daucuscarota|DCAR_025290	daucuscarota|DCAR_002036	stub|Sotub01g038520.1.1	fves|FV6G15520	alyr|AL3G05790	atha|AT5G26800	tcac|TC05G031310	atha|AT3G05810	coriandrumsativum|Cs07G01141.1	pbre|Pbr030590.1	alyr|AL6G27010	zmay|ZM08G07480	lusi|Lus10011180	gmax|GM10G28730	osat|OS01G19400	osat|OS10G05940	ptri|PT00G12550	zmay|ZM03G10620	pmum|Pm013459	ccaj|C.cajan_06759	csat|Csa1M555610	crub|Carubv10014966m	bdis|BD2G11457	helianthusannuus|HanXRQChr15g0471581.r1.2.494	vvin|VV14G09750	pdac|PDK_30s1065091L006	pmum|Pm016630	mesc|ME10305G00490	grai|Cotton_D_gene_10020049	sbic|SB03G012340
ORTHO008082	lusi|Lus10005904	crub|Carubv10012349m	atha|AT1G02960	vvin|VV07G03460	pper|ppa026845m	atri|evm_27.model.AmTr_v1.0_scaffold00006.8	mesc|ME04457G01050	pmum|Pm019985	cmel|CM3C019559	mesc|ME04457G01040	osat|OS02G48116	sita|Si017304m	stub|Sotub09g022270.1.1	helianthusannuus|HanXRQChr10g0283971.r1.2.494	helianthusannuus|HanXRQChr10g0283981.r1.2.494	pper|ppa010890m	jcur|Jcr4S01281.60	pdac|PDK_30s688311L004	zmay|ZM04G28240	ptri|PT02G20740	ccaj|C.cajan_27812	cari|Ca_20089	coriandrumsativum|Cs01G00607.1	ptri|PT02G20730	brap|Bra030516	slyc|Solyc09g074840.2.1	clan|Cla013111	gmax|GM13G11320	bdis|BD3G53107	grai|Cotton_D_gene_10027118	hvul|AK375031	csat|Csa3M198480	cpap|CP00009G01920	macu|GSMUA_Achr9T00730_001	tpar|Tp1g01950	tcac|TC01G030040	atri|evm_27.model.AmTr_v1.0_scaffold00147.42	alyr|AL1G02220	zmay|ZM05G38250	mtru|MT3G082270	daucuscarota|DCAR_005809	gmax|GM20G06740	rcom|RC30129G00040	sbic|SB04G030150
ORTHO010004	macu|GSMUA_Achr5T20180_001	tpar|Tp1g11080	daucuscarota|DCAR_000882	alyr|AL1G12860	lusi|Lus10007023	cmel|CM3C014004	cpap|CP00029G00520	csat|Csa3M038090	pbre|Pbr015894.1	slyc|Solyc08g079770.2.1	tcac|TC03G026230	osat|OS04G48530	lusi|Lus10006678	macu|GSMUA_Achr11T03080_001	grai|Cotton_D_gene_10000513	lactucasativa|Lsat_1_v5_gn_3_4860.1	ptri|PT01G08090	macu|GSMUA_Achr8T12070_001	helianthusannuus|HanXRQChr12g0359461.r1.2.494	clan|Cla001161	rcom|RC30190G02290	stub|Sotub08g025440.1.1	brap|Bra019770	fves|FV5G01150	crub|Carubv10011981m	bdis|BD5G18980	atri|evm_27.model.AmTr_v1.0_scaffold00069.215	mtru|MT4G101880	pmum|Pm023669	mesc|ME07088G00230	zmay|ZM02G06770	coriandrumsativum|Cs06G00496.1	macu|GSMUA_Achr11T21580_001	vvin|VV02G07730	atha|AT1G12480	pdac|PDK_30s932711L003	jcur|Jcr4S02590.50	cari|Ca_08700	hvul|MLOC_67349.1	pdac|PDK_30s897081L004	sbic|SB06G026050	jcur|Jcr4U31388.10	sita|Si009704m	pper|ppa023220m
ORTHO009505	vvin|VV00G04930	atri|evm_27.model.AmTr_v1.0_scaffold00129.68	jcur|Jcr4S02860.50	stub|Sotub12g032900.1.1	ptri|PT02G04630	grai|Cotton_D_gene_10035611	tpar|Tp5g00160	brap|Bra007740	atha|AT3G63390	tcac|TC01G028520	pbre|Pbr012901.1	mesc|ME11998G00400	hvul|MLOC_21268.1	sita|Si026868m	cmel|CM3C001156	lusi|Lus10018745	zmay|ZM04G02110	helianthusannuus|HanXRQChr01g0005991.r1.2.494	bdis|BD4G13770	alyr|AL5G34540	pmum|Pm020245	sbic|SB05G024570	crub|Carubv10018597m	rcom|RC29883G00200	atri|evm_27.model.AmTr_v1.0_scaffold00129.66	coriandrumsativum|Cs08G01840.1	ccaj|C.cajan_00950	gmax|GM19G34270	sbic|SB01G018080	csat|Csa2M228390	cari|Ca_18840	lactucasativa|Lsat_1_v5_gn_5_185100.2	clan|Cla006030	lusi|Lus10024829	grai|Cotton_D_gene_10005131	pdac|PDK_30s850581L011	slyc|Solyc12g100320.1.1	fves|FV2G24730	cpap|CP00052G01230	osat|OS11G40200	pper|ppa022690m
ORTHO007394	cari|Ca_10152	sbic|SB01G013020	sita|Si037238m	slyc|Solyc07g047720.2.1	helianthusannuus|HanXRQChr07g0197181.r1.2.494	tcac|TC05G023670	hvul|AK374575	osat|OS03G45260	fves|FV2G43760	cmel|CM3C008823	helianthusannuus|HanXRQChr14g0453611.r1.2.494	clan|Cla012114	lactucasativa|Lsat_1_v5_gn_2_103600.3	daucuscarota|DCAR_013483	atha|AT5G50440	pdac|PDK_30s1102531L002	stub|Sotub05g019060.1.1	crub|Carubv10027100m	gmax|GM18G14390	atha|AT2G36900	ljap|LJ0G080490	lactucasativa|Lsat_1_v5_gn_6_31701.3	rcom|RC30072G00310	cpap|CP00028G00140	coriandrumsativum|Cs08G01053.1	vvin|VV08G05410	alyr|AL4G22450	crub|Carubv10024007m	pbre|Pbr018820.1	lusi|Lus10005690	coriandrumsativum|Cs03G02616.1	rcom|RC30174G05060	pper|ppa011033m	alyr|AL8G14630	gmax|GM08G41710	stub|Sotub07g017890.1.1	grai|Cotton_D_gene_10030462	mtru|MT5G090520	pmum|Pm018107	bdis|BD1G13350	brap|Bra005233	zmay|ZM01G48520	csat|Csa4M188920	mesc|ME03614G01990	tpar|Tp4g19200	pper|ppa011046m	lusi|Lus10020302	macu|GSMUA_Achr4T21450_001	jcur|Jcr4S00038.80
ORTHO005474	hvul|AK357871	atri|evm_27.model.AmTr_v1.0_scaffold00079.63	daucuscarota|DCAR_015145	vvin|VV17G06140	cmel|CM3C008142	osat|OS02G12870	mesc|ME06871G00620	sbic|SB01G039080	ccaj|C.cajan_14467	gmax|GM18G53360	lactucasativa|Lsat_1_v5_gn_3_79660.3	clan|Cla011879	helianthusannuus|HanXRQChr12g0375801.r1.2.494	pmum|Pm029523	daucuscarota|DCAR_021447	cmel|CM3C017317	slyc|Solyc03g034250.2.1	slyc|Solyc03g119350.1.1	sita|Si037294m	cari|Ca_06031	csat|Csa1M024180	pdac|PDK_30s65509698L002	lactucasativa|Lsat_1_v5_gn_3_79640.3	gmax|GM08G48130	atha|AT1G67060	macu|GSMUA_Achr8T20940_001	jcur|Jcr4S00632.100	tpar|Tp5g21990	crub|Carubv10020884m	csat|Csa2M404790	pdac|PDK_30s687201L001	rcom|RC29914G00090	lusi|Lus10009161	stub|Sotub03g009850.1.1	ccaj|C.cajan_15611	pper|ppa010855m	pbre|Pbr039644.1	helianthusannuus|HanXRQChr06g0184701.r1.2.494	macu|GSMUA_Achr7T15320_001	vvin|VV14G07970	mtru|MT7G082140	ptri|PT04G09610	zmay|ZM09G23570	tcac|TC04G014640	grai|Cotton_D_gene_10005206	alyr|AL2G14870	brap|Bra034031	mesc|ME04043G00790	ptri|PT15G02840	bdis|BD1G66250	pper|ppa010856m	gmax|GM05G34690	tcac|TC03G003030	cpap|CP00282G00010	coriandrumsativum|Cs10G01947.1
ORTHO000539_2	vvin|VV14G00270	lusi|Lus10029941	sbic|SB02G039510	tcac|TC05G029520	slyc|Solyc10g086170.1.1	ptri|PT13G02320	pdac|PDK_30s6550983L001	osat|OS04G02754	cpap|CP00048G00340	pbre|Pbr003980.1	clan|Cla005241	lusi|Lus10004466	helianthusannuus|HanXRQChr14g0446451.r1.2.494	tpar|Tp1g07590	pper|ppa005982m	bdis|BD5G27490	cmel|CM3C015329	atha|AT1G08980	jcur|Jcr4S00099.20	macu|GSMUA_Achr3T09030_001	csat|Csa1M570120	pmum|Pm003362	pbre|Pbr006535.1	coriandrumsativum|Cs08G00928.1	rcom|RC30128G01520	sita|Si001473m	cari|Ca_03693	lactucasativa|Lsat_1_v5_gn_2_64320.2	pbre|Pbr006537.1	stub|Sotub10g028560.1.1	mtru|MT1G082750	coriandrumsativum|CsUnG05229.1	daucuscarota|DCAR_017063	ptri|PT13G02310	gmax|GM10G29640	pbre|Pbr005462.1	osat|OS04G02780	clan|Cla005242	mesc|ME03614G04590	fves|FV6G06000	tcac|TC05G029530	ccaj|C.cajan_06830	alyr|AL1G08600	pbre|Pbr006536.1	ptri|PT00G23660	zmay|ZM02G39120	pbre|Pbr003978.1	cmel|CM3C015328	atri|evm_27.model.AmTr_v1.0_scaffold00025.29	grai|Cotton_D_gene_10017031	crub|Carubv10009223m	gmax|GM20G37660	csat|Csa1M570110	hvul|MLOC_74329.1	daucuscarota|DCAR_029426	brap|Bra031652	grai|Cotton_D_gene_10017029
ORTHO004030	mesc|ME03614G01900	pper|ppa006012m	atha|AT5G17900	helianthusannuus|HanXRQChr01g0026931.r1.2.494	atri|evm_27.model.AmTr_v1.0_scaffold00004.80	gmax|GM05G28420	lusi|Lus10020319	bdis|BD3G39560	slyc|Solyc01g100500.2.1	brap|Bra006427	cmel|CM3C008863	jcur|Jcr4S04342.20	macu|GSMUA_Achr10T08880_001	ptri|PT13G05980	pbre|Pbr027142.1	sita|Si017265m	csat|Csa4M578870	atha|AT4G08580	rcom|RC30072G00160	cpap|CP00002G03220	tpar|Tp3g32640	crub|Carubv10001001m	pmum|Pm001697	grai|Cotton_D_gene_10030476	tpar|Tp6g26370	daucuscarota|DCAR_004345	pmum|Pm011950	brap|Bra012173	tcac|TC05G023550	mtru|MT8G083140	ccaj|C.cajan_38267	cari|Ca_08533	lactucasativa|Lsat_1_v5_gn_1_55421.1	ptri|PT19G05440	lusi|Lus10005672	hvul|MLOC_77692.1	pdac|PDK_30s815451L002	brap|Bra002114	pper|ppa005985m	vvin|VV11G08620	zmay|ZM04G29540	clan|Cla003085	ccaj|C.cajan_01038	fves|FV5G28310	osat|OS02G17870	gmax|GM08G11430	ljap|LJ0G014100	alyr|AL6G17850	hvul|AK252813.1	stub|Sotub01g038320.1.1	coriandrumsativum|CsUnG04732.1
ORTHO006447	sbic|SB05G022410	mesc|ME02594G00030	pper|ppa016997m	vvin|VV06G12410	ptri|PT04G19310	osat|OS11G36480	tpar|Tp5g17570	lusi|Lus10013378	clan|Cla018906	sita|Si027937m	grai|Cotton_D_gene_10014482	grai|Cotton_D_gene_10013665	lactucasativa|Lsat_1_v5_gn_0_39260.1	sbic|SB05G022420	ljap|LJ2G035490	gmax|GM20G11270	pbre|Pbr034969.1	vvin|VV08G00920	zmay|ZM04G32620	atri|evm_27.model.AmTr_v1.0_scaffold00004.130	stub|Sotub11g028140.1.1	slyc|Solyc06g073810.2.1	pbre|Pbr034968.1	gmax|GM13G15790	stub|Sotub06g030340.1.1	tpar|Tp4g01780	bdis|BD4G15700	brap|Bra034972	ptri|PT16G06190	daucuscarota|DCAR_012260	cmel|CM3C017380	jcur|Jcr4S02873.30	lusi|Lus10008437	sita|Si026275m	mtru|MT5G086730	mesc|ME00247G00140	cari|Ca_10268	grai|Cotton_D_gene_10014479	pdac|PDK_30s756021L002	alyr|AL5G11100	brap|Bra039932	cari|Ca_07571	ptri|PT09G15560	helianthusannuus|HanXRQChr05g0137001.r1.2.494	hvul|MLOC_65243.1	pbre|Pbr029582.1	coriandrumsativum|Cs08G00159.1	pmum|Pm001929	slyc|Solyc11g071690.1.1	atha|AT3G43590	csat|Csa1M025270	rcom|RC29755G00050	coriandrumsativum|Cs09G00780.1	hvul|AK361087	cpap|CP00103G00320	crub|Carubv10016948m	crub|Carubv10017389m
ORTHO006039	gmax|GM14G04030	helianthusannuus|HanXRQChr13g0418801.r1.2.494	gmax|GM02G44690	lusi|Lus10026817	ptri|PT09G07010	hvul|AK357337	ccaj|C.cajan_17091	mesc|ME06916G01020	cari|Ca_10188	pmum|Pm012241	ljap|LJ2G036510	sita|Si000990m	atha|AT5G12200	clan|Cla008584	ccaj|C.cajan_05716	pper|ppa003985m	fves|FV2G47770	tcac|TC09G024280	coriandrumsativum|CsUnG03355.1	bdis|BD2G52850	cmel|CM3C014554	macu|GSMUA_Achr7T21420_001	pdac|PDK_30s1093481L002	crub|Carubv10000700m	stub|Sotub11g020690.1.1	csat|Csa6M430660	sbic|SB03G037550	slyc|Solyc11g064920.1.1	hvul|AK252002.1	pper|ppa003789m	atri|evm_27.model.AmTr_v1.0_scaffold00095.33	gmax|GM15G06100	alyr|AL6G12090	ccaj|C.cajan_05717	grai|Cotton_D_gene_10028401	lactucasativa|Lsat_1_v5_gn_3_110020.3	cpap|CP00034G01780	tpar|Tp6g31440	vvin|VV06G11130	zmay|ZM03G29140	mtru|MT5G089280	ptri|PT01G27260	daucuscarota|DCAR_023830	mtru|MT5G089200	pmum|Pm012237	osat|OS01G59340	brap|Bra008908
ORTHO008288	cpap|CP00437G00010	ptri|PT12G03660	pbre|Pbr039461.1	fves|FV5G14870	tpar|Tp5g04590	vvin|VV07G12700	sbic|SB06G033040	crub|Carubv10019397m	ljap|LJ6G000080	cmel|CM3C017214	pper|ppa021880m	slyc|Solyc11g017400.1.1	cpap|CP32558G00010	hvul|MLOC_60626.1	lusi|Lus10034805	slyc|Solyc08g074360.2.1	coriandrumsativum|Cs06G00775.1	osat|OS04G58210	bdis|BD5G26260	gmax|GM08G08610	gmax|GM05G25650	rcom|RC29991G00070	ccaj|C.cajan_26652	daucuscarota|DCAR_002722	atha|AT3G58130	zmay|ZM10G26560	stub|Sotub08g017570.1.1	fves|FV7G23350	brap|Bra003321	cari|Ca_05182	pmum|Pm023484	macu|GSMUA_Achr10T06850_001	atha|AT2G27340	sita|Si022992m	atri|evm_27.model.AmTr_v1.0_scaffold00001.17	pbre|Pbr039456.1	crub|Carubv10016544m	tcac|TC01G011120	grai|Cotton_D_gene_10019740	zmay|ZM02G00370	lactucasativa|Lsat_1_v5_gn_7_30581.2	mesc|ME08494G00140	sbic|SB06G020130	helianthusannuus|HanXRQChr15g0480201.r1.2.494	csat|Csa1M012160	alyr|AL5G28660
ORTHO007983	fves|FV5G09500	pper|ppa008954m	sbic|SB07G002730	sita|Si022212m	csat|Csa1M050040	bdis|BD4G39120	stub|Sotub03g023470.1.1	coriandrumsativum|Cs07G00272.1	helianthusannuus|HanXRQChr09g0272791.r1.2.494	lusi|Lus10043333	mesc|ME10899G00170	cpap|CP45383G00010	zmay|ZM10G11260	atri|evm_27.model.AmTr_v1.0_scaffold00049.177	jcur|Jcr4S00060.20	ljap|LJ1G006130	pmum|Pm024423	vvin|VV17G00310	grai|Cotton_D_gene_10002927	pmum|Pm024422	lactucasativa|Lsat_1_v5_gn_4_78300.3	lusi|Lus10019483	mtru|MT0G37280	ljap|LJ1G006190	daucuscarota|DCAR_023882	ccaj|C.cajan_31617	osat|OS12G18200	slyc|Solyc03g111600.2.1	alyr|AL5G17270	crub|Carubv10017492m	rcom|RC30147G04890	tpar|Tp5g13620	macu|GSMUA_Achr6T21150_001	tcac|TC03G014090	hvul|AK356467	brap|Bra018061	ptri|PT15G09080	cmel|CM3C002326	clan|Cla002579	macu|GSMUA_Achr6T21160_001	jcur|Jcr4S00060.30	mtru|MT0G37320	atha|AT3G48425	gmax|GM04G36610	pbre|Pbr036966.2
ORTHO008034	helianthusannuus|HanXRQChr05g0143421.r1.2.494	cpap|CP00150G00230	vvin|VV18G09900	brap|Bra015833	atri|evm_27.model.AmTr_v1.0_scaffold00012.65	mesc|ME08030G00020	pmum|Pm021698	slyc|Solyc10g054330.1.1	stub|Sotub10g017800.1.1	lactucasativa|Lsat_1_v5_gn_4_67220.3	pdac|PDK_30s65509146L001	csat|Csa7M006230	lusi|Lus10035477	pbre|Pbr022355.2	jcur|Jcr4S01628.20	mtru|MT3G117400	tpar|Tp5g30690	rcom|RC30131G02710	hvul|AK366829	brap|Bra033593	cmel|CM3C013423	pper|ppa023921m	pbre|Pbr038973.1	lusi|Lus10031093	lusi|Lus10035476	rcom|RC30170G04860	vvin|VV03G05950	osat|OS10G39820	pdac|PDK_30s1158071L003	zmay|ZM01G20530	sbic|SB01G030150	zmay|ZM09G20350	atri|evm_27.model.AmTr_v1.0_scaffold00201.4	crub|Carubv10020768m	ljap|LJ1G034190	atha|AT1G75560	coriandrumsativum|Cs10G02673.1	grai|Cotton_D_gene_10018345	ccaj|C.cajan_18990	mesc|ME08924G00010	bdis|BD3G32520	fves|FV2G17160	sita|Si037089m	mesc|ME08886G00080	mtru|MT3G117410	daucuscarota|DCAR_022913	clan|Cla015888	cari|Ca_04752
ORTHO009674	brap|Bra037136	macu|GSMUA_Achr3T16140_001	slyc|Solyc02g065180.2.1	bdis|BD4G07820	daucuscarota|DCAR_025697	lusi|Lus10000838	hvul|AK354727	alyr|AL8G33630	ljap|LJ0G405190	lusi|Lus10019643	sbic|SB04G010090	jcur|Jcr4S00647.60	hvul|AK251707.1	cpap|CP00006G03960	zmay|ZM04G18210	grai|Cotton_D_gene_10040428	sita|Si023205m	atri|evm_27.model.AmTr_v1.0_scaffold00169.38	ccaj|C.cajan_33644	sita|Si007270m	gmax|GM17G21590	helianthusannuus|HanXRQChr14g0448331.r1.2.494	osat|OS12G26044	stub|Sotub02g011900.1.1	tcac|TC01G004420	pper|ppa009212m	pdac|PDK_30s935661L003	pbre|Pbr001633.1	atha|AT5G66930	mtru|MT8G079240	helianthusannuus|HanXRQChr07g0199901.r1.2.494	lactucasativa|Lsat_1_v5_gn_2_86920.1	cari|Ca_09237	crub|Carubv10027114m	ptri|PT07G11070	rcom|RC29676G00390	tpar|Tp2g29730	vvin|VV00G11660	csat|Csa6M490120	coriandrumsativum|Cs07G00791.1	cmel|CM3C007534	mesc|ME03235G00320	pmum|Pm026482
ORTHO005264	pdac|PDK_30s667701L002	csat|Csa6M502670	sita|Si039494m	pbre|Pbr019486.1	pbre|Pbr030461.1	fves|FV2G21360	tpar|Tp3g31810	atri|evm_27.model.AmTr_v1.0_scaffold00017.250	vvin|VV04G02150	lusi|Lus10014306	pper|ppa013193m	fves|FV5G35100	jcur|Jcr4S00904.80	hvul|AK367280	macu|GSMUA_Achr2T08570_001	ptri|PT07G12320	lusi|Lus10026015	sbic|SB03G028260	cari|Ca_08366	ccaj|C.cajan_22434	crub|Carubv10014981m	pmum|Pm026047	zmay|ZM04G20940	cpap|CP00903G00010	stub|Sotub02g028430.1.1	grai|Cotton_D_gene_10015552	gmax|GM06G36460	tpar|Tp_un0030_002	ccaj|C.cajan_33598	slyc|Solyc02g085280.1.1	tcac|TC04G020490	atha|AT2G18400	gmax|GM20G33490	alyr|AL3G39470	helianthusannuus|HanXRQChr13g0402731.r1.2.494	jcur|Jcr4S03959.20	bdis|BD1G10220	bdis|BD4G05970	brap|Bra024469	daucuscarota|DCAR_025940	hvul|MLOC_144.1	sbic|SB04G032200	brap|Bra039612	clan|Cla014211	mesc|ME03741G00110	cmel|CM3C007828	rcom|RC28152G00050	osat|OS03G51510	coriandrumsativum|Cs02G02893.1	lactucasativa|Lsat_1_v5_gn_1_45121.1	sita|Si038858m	gmax|GM10G34090
ORTHO005693	brap|Bra040421	vvin|VV07G04330	sita|Si023375m	helianthusannuus|HanXRQChr15g0466561.r1.2.494	alyr|AL7G19480	clan|Cla014729	cari|Ca_08314	csat|Csa7M391290	tpar|Tp4g29940	alyr|AL5G34120	lusi|Lus10042674	mtru|MT1G089750	tpar|Tp5g00490	jcur|Jcr4S00036.160	sita|Si007920m	gmax|GM02G16930	crub|Carubv10018085m	lusi|Lus10008176	ptri|PT14G13110	rcom|RC29703G00690	osat|OS05G33550	bdis|BD2G25760	atha|AT4G22745	hvul|MLOC_51094.1	helianthusannuus|HanXRQChr06g0164021.r1.2.494	bdis|BD2G25777	atha|AT3G63030	ptri|PT02G22520	lusi|Lus10029631	atri|evm_27.model.AmTr_v1.0_scaffold00025.161	lusi|Lus10027980	zmay|ZM08G16180	ljap|LJ5G021400	cpap|CP00009G01270	ccaj|C.cajan_10490	sbic|SB09G019910	cmel|CM3C015875	gmax|GM10G02860	stub|Sotub06g034890.1.1	daucuscarota|DCAR_002762	pmum|Pm019897	slyc|Solyc06g084400.2.1	brap|Bra007723	coriandrumsativum|Cs06G00729.1	ljap|LJ0G026640	zmay|ZM01G38110	fves|FV2G25900	mesc|ME11998G01430	helianthusannuus|HanXRQChr04g0117971.r1.2.494	pdac|PDK_30s661173L001	macu|GSMUA_Achr8T05950_001
ORTHO008198	fves|FV4G23750	pper|ppa020497m	pdac|PDK_30s6550957L005	hvul|MLOC_30839.1	macu|GSMUA_Achr1T25700_001	lusi|Lus10036975	helianthusannuus|HanXRQChr08g0207431.r1.2.494	gmax|GM16G06280	bdis|BD3G47936	pmum|Pm013864	ccaj|C.cajan_34712	ptri|PT10G05430	pbre|Pbr022443.1	crub|Carubv10013497m	clan|Cla009989	grai|Cotton_D_gene_10014112	slyc|Solyc05g014490.1.1	osat|OS02G38950	lactucasativa|Lsat_1_v5_gn_8_151840.1	zmay|ZM05G32960	coriandrumsativum|Cs10G00104.1	csat|Csa5M590150	fves|FV0G34290	sbic|SB04G025130	jcur|Jcr4S00273.160	stub|Sotub05g015530.1.1	pbre|Pbr012865.1	coriandrumsativum|CsUnG06462.1	tcac|TC02G026430	cpap|CP00043G00050	mtru|MT7G005780	atha|AT3G04130	cari|Ca_27594	helianthusannuus|HanXRQChr08g0207451.r1.2.494	lusi|Lus10015827	mesc|ME07543G00230	ptri|PT08G17740	cari|Ca_01108	sita|Si016962m	helianthusannuus|HanXRQChr08g0207401.r1.2.494	daucuscarota|DCAR_024082	alyr|AL3G03690	tpar|Tp3g03100	vvin|VV01G03690	mtru|MT1G056160	cpap|CP00043G00040	daucuscarota|DCAR_013708	rcom|RC29929G02380	brap|Bra001879	brap|Bra040212	coriandrumsativum|Cs07G02203.1
ORTHO008072	atri|evm_27.model.AmTr_v1.0_scaffold00021.278	tpar|Tp5g01640	pmum|Pm018378	bdis|BD1G57090	lusi|Lus10012627	pper|ppb007280m	fves|FV7G05890	cari|Ca_17648	ljap|LJ0G466540	helianthusannuus|HanXRQChr04g0120221.r1.2.494	atha|AT5G36000	lusi|Lus10004013	mtru|MT0G38830	osat|OS01G11990	sbic|SB03G001600	jcur|Jcr4S00404.80	stub|Sotub01g033300.1.1	crub|Carubv10018422m	cpap|CP00096G00090	ccaj|C.cajan_00778	lusi|Lus10010122	bdis|BD2G07125	sita|Si001759m	macu|GSMUA_Achr10T14410_001	mtru|MT0G18900	csat|Csa6M087760	cmel|CM3C022415	lactucasativa|Lsat_1_v5_gn_7_1240.2	ptri|PT14G09200	zmay|ZM03G01040	tcac|TC01G034480	clan|Cla007043	alyr|AL5G32650	atha|AT3G61730	brap|Bra014423	coriandrumsativum|Cs09G03443.1	vvin|VV15G06330	grai|Cotton_D_gene_10004034	daucuscarota|DCAR_006973	rcom|RC29742G00620	pbre|Pbr027445.1	slyc|Solyc01g095870.1.1	vvin|VV15G06350	gmax|GM16G02810	mesc|ME02658G00320	hvul|AK372570
ORTHO009409	slyc|Solyc01g104080.2.1	grai|Cotton_D_gene_10029352	pbre|Pbr026516.1	csat|Csa6M416860	crub|Carubv10021503m	tcac|TC02G007250	ccaj|C.cajan_17230	atha|AT1G71190	gmax|GM15G05100	pper|ppa009391m	alyr|AL2G19920	hvul|AK354147	macu|GSMUA_Achr6T25600_001	vvin|VV12G04530	coriandrumsativum|CsUnG00869.1	pmum|Pm003956	mtru|MT2G006770	sita|Si001652m	lusi|Lus10001354	tpar|Tp5g26350	stub|Sotub01g041080.1.1	daucuscarota|DCAR_006703	gmax|GM08G13950	bdis|BD2G61527	zmay|ZM08G27440	sbic|SB03G046710	mesc|ME06914G00780	fves|FV0G33500	osat|OS01G73120	ljap|LJ0G047240	clan|Cla000194	cmel|CM3C014372	gmax|GM08G19950	cari|Ca_16775	ptri|PT01G21150	atri|evm_27.model.AmTr_v1.0_scaffold00017.78	helianthusannuus|HanXRQChr03g0073631.r1.2.494	rcom|RC30071G00050	jcur|Jcr4S02010.40	ccaj|C.cajan_38029	cari|Ca_00057
ORTHO009598	ptri|PT05G01240	cpap|CP00048G01830	coriandrumsativum|Cs06G01570.1	lactucasativa|Lsat_1_v5_gn_7_65241.3	fves|FV6G02980	lusi|Lus10000352	pper|ppa011482m	tpar|Tp7g13760	atha|AT4G15510	stub|Sotub01g043310.1.1	macu|GSMUA_Achr3T12740_001	lusi|Lus10000614	pbre|Pbr028048.1	gmax|GM03G38960	pmum|Pm003193	ptri|PT13G00600	alyr|AL7G28240	cari|Ca_01094	slyc|Solyc01g106090.2.1	clan|Cla010961	ccaj|C.cajan_10275	vvin|VV14G09860	brap|Bra039542	osat|OS12G37710	cmel|CM3C026109	daucuscarota|DCAR_002111	tcac|TC05G031440	crub|Carubv10007363m	osat|OS07G17390	hvul|AK252670.1	mesc|ME10305G00550	pbre|Pbr016456.1	csat|Csa1M181310	brap|Bra038081	rcom|RC30128G03250	sbic|SB08G018390	pdac|PDK_30s877171L001	jcur|Jcr4S10751.10	helianthusannuus|HanXRQChr09g0247441.r1.2.494	bdis|BD4G04640	pbre|Pbr026029.1	atri|evm_27.model.AmTr_v1.0_scaffold00057.78	sita|Si023012m
ORTHO006244	vvin|VV19G08930	stub|Sotub10g006030.1.1	atha|AT1G56000	gmax|GM08G18500	jcur|Jcr4S03841.50	zmay|ZM01G55180	cpap|CP00013G01450	mesc|ME02993G00030	csat|Csa4M064030	pdac|PDK_30s929891L002	cmel|CM3C016180	hvul|MLOC_75599.1	grai|Cotton_D_gene_10023826	brap|Bra037093	cpap|CP00013G01440	pper|ppa017489m	sbic|SB01G006160	ccaj|C.cajan_14019	atri|evm_27.model.AmTr_v1.0_scaffold00092.90	alyr|AL1G50820	grai|Cotton_D_gene_10000125	fves|FV3G20510	sita|Si036199m	osat|OS03G57070	helianthusannuus|HanXRQChr03g0076671.r1.2.494	mtru|MT2G064640	lusi|Lus10013734	mtru|MT2G064620	ptri|PT01G42010	bdis|BD1G06620	pmum|Pm011232	coriandrumsativum|Cs03G00153.1	cari|Ca_13532	crub|Carubv10011482m	alyr|AL1G50660	hvul|AK368371	ccaj|C.cajan_47858	tcac|TC07G014370	ljap|LJ3G009480	clan|Cla005419	tpar|Tp1g41610	slyc|Solyc10g005620.2.1	macu|GSMUA_Achr7T07990_001	lusi|Lus10039206	pbre|Pbr041032.1	daucuscarota|DCAR_019933
ORTHO006276	helianthusannuus|HanXRQChr01g0018521.r1.2.494	alyr|AL6G37300	sita|Si013355m	brap|Bra007459	hvul|MLOC_10012.1	cari|Ca_25020	slyc|Solyc01g086690.2.1	pmum|Pm016382	fves|FV7G01880	bdis|BD3G19347	rcom|RC30152G00330	daucuscarota|DCAR_031377	atri|evm_27.model.AmTr_v1.0_scaffold00052.52	daucuscarota|DCAR_031986	atha|AT3G59550	lactucasativa|Lsat_1_v5_gn_1_108760.3	daucuscarota|DCAR_016588	gmax|GM08G16090	daucuscarota|DCAR_031714	atri|evm_27.model.AmTr_v1.0_scaffold00046.1	sbic|SB07G009570	helianthusannuus|HanXRQChr01g0018551.r1.2.494	lusi|Lus10037478	daucuscarota|DCAR_016589	cpap|CP00295G00050	pdac|PDK_30s996541L002	cmel|CM3C023172	tcac|TC01G041000	vvin|VV13G07330	cmel|CM3C023173	grai|Cotton_D_gene_10002769	clan|Cla000830	daucuscarota|DCAR_032395	coriandrumsativum|Cs02G02310.1	coriandrumsativum|CsUnG05436.1	crub|Carubv10016763m	lusi|Lus10023028	tpar|Tp5g03590	csat|Csa4M153290	ccaj|C.cajan_46092	daucuscarota|DCAR_015685	ptri|PT01G22520	alyr|AL5G30070	pbre|Pbr023788.1	stub|Sotub01g026880.1.1	zmay|ZM10G06560	coriandrumsativum|Cs04G03242.1	jcur|Jcr4S08024.30	mtru|MT3G005770	ccaj|C.cajan_46605	osat|OS08G16610	macu|GSMUA_Achr4T01130_001	atri|evm_27.model.AmTr_v1.0_scaffold00005.82	pbre|Pbr004959.1	pper|ppa019289m	mesc|ME04300G00080
ORTHO006229	gmax|GM15G13090	pbre|Pbr026641.1	pbre|Pbr023493.1	coriandrumsativum|Cs09G00127.1	sbic|SB06G017800	pmum|Pm003800	rcom|RC30063G00360	atha|AT5G49740	tpar|Tp6g11000	daucuscarota|DCAR_022318	helianthusannuus|HanXRQChr00c0020g0571101.r1.2.494	jcur|Jcr4S00234.10	lusi|Lus10012161	tcac|TC10G004620	alyr|AL8G13610	brap|Bra037953	mtru|MT2G028530	bdis|BD5G11147	sita|Si009459m	slyc|Solyc01g102610.2.1	atri|evm_27.model.AmTr_v1.0_scaffold00099.153	stub|Sotub01g039500.1.1	lusi|Lus10007586	atha|AT5G49730	clan|Cla004551	coriandrumsativum|Cs06G02243.1	cari|Ca_07955	pdac|PDK_30s701551L003	alyr|AL8G13620	helianthusannuus|HanXRQChr14g0440361.r1.2.494	ptri|PT01G11670	vvin|VV12G06140	cmel|CM3C016426	lactucasativa|Lsat_1_v5_gn_7_54801.3	crub|Carubv10028303m	mesc|ME03428G00010	fves|FV5G27320	hvul|MLOC_54736.4	gmax|GM09G02170	pper|ppa002259m	csat|Csa3M113400	macu|GSMUA_Achr11T12690_001	jcur|Jcr4S00857.50	daucuscarota|DCAR_001876	zmay|ZM02G14250	grai|Cotton_D_gene_10019594	osat|OS04G36720	ccaj|C.cajan_16634
ORTHO009433	clan|Cla008951	pmum|Pm026792	brap|Bra011621	jcur|Jcr4S00177.80	crub|Carubv10005791m	ccaj|C.cajan_12494	gmax|GM11G09140	hvul|MLOC_56078.2	ptri|PT18G01620	tpar|Tp7g33310	bdis|BD2G04080	tcac|TC01G000450	osat|OS01G07212	zmay|ZM08G12440	pbre|Pbr011760.1	brap|Bra017719	alyr|AL7G05370	cmel|CM3C013716	mtru|MT7G006210	zmay|ZM03G04090	atri|evm_27.model.AmTr_v1.0_scaffold00044.160	atha|AT4G35530	rcom|RC30170G03120	gmax|GM01G36290	slyc|Solyc00g007090.2.1	rcom|RC29848G01700	helianthusannuus|HanXRQChr03g0061381.r1.2.494	macu|GSMUA_Achr6T32640_001	grai|Cotton_D_gene_10011893	pper|ppa012117m	stub|Sotub02g009380.1.1	lactucasativa|Lsat_1_v5_gn_7_41980.3	mesc|ME12265G00010	bdis|BD2G34527	sbic|SB09G004930	sita|Si010891m	cari|Ca_10721	pbre|Pbr037326.1	sbic|SB03G004790	csat|Csa3M000720	lusi|Lus10002922	vvin|VV18G12450	sita|Si004416m
ORTHO003234	sita|Si036202m	cpap|CP00082G00110	lusi|Lus10010311	crub|Carubv10022913m	fves|FV2G36720	zmay|ZM09G19450	sbic|SB01G032970	daucuscarota|DCAR_014536	hvul|AK252844.1	gmax|GM07G14860	jcur|Jcr4S00811.100	stub|Sotub02g025040.1.1	lusi|Lus10000358	tpar|Tp4g06500	slyc|Solyc02g081730.2.1	sita|Si034974m	tpar|Tp1g34440	bdis|BD1G60280	brap|Bra007764	daucuscarota|DCAR_001245	lactucasativa|Lsat_1_v5_gn_1_4680.1	atha|AT1G47290	cmel|CM3C011497	zmay|ZM01G17720	brap|Bra015621	macu|GSMUA_Achr10T17480_001	vvin|VV04G09150	sbic|SB01G032980	csat|Csa6M361340	cpap|CP00082G00100	mesc|ME07859G00170	stub|Sotub02g009040.1.1	bdis|BD3G18240	cari|Ca_01680	alyr|AL1G40480	ptri|PT06G21790	sbic|SB01G032960	alyr|AL4G08520	pper|ppa005834m	helianthusannuus|HanXRQChr02g0046911.r1.2.494	ccaj|C.cajan_43278	ljap|LJ1G020010	osat|OS03G29170	grai|Cotton_D_gene_10038995	atha|AT2G26260	lusi|Lus10013413	sita|Si036207m	pmum|Pm005608	mtru|MT3G105440	atri|evm_27.model.AmTr_v1.0_scaffold00007.278	rcom|RC29739G00810	tcac|TC09G005860	crub|Carubv10009164m	gmax|GM03G00480	clan|Cla021958	hvul|AK374428	coriandrumsativum|Cs04G02375.1	sita|Si036237m	slyc|Solyc02g032330.2.1	pbre|Pbr036441.1	daucuscarota|DCAR_003728
ORTHO004935	crub|Carubv10010847m	pbre|Pbr031978.1	ptri|PT12G10370	clan|Cla015547	osat|OS05G18790	fves|FV0G28500	alyr|AL1G36170	ccaj|C.cajan_17949	alyr|AL2G19120	pbre|Pbr003676.1	gmax|GM16G04120	coriandrumsativum|Cs05G01504.1	vvin|VV00G09760	ccaj|C.cajan_17953	cari|Ca_14902	pbre|Pbr031971.1	tpar|Tp1g27030	mesc|ME06278G00200	atha|AT1G31220	brap|Bra023168	pbre|Pbr011899.1	atri|evm_27.model.AmTr_v1.0_scaffold00013.5	lusi|Lus10040974	jcur|Jcr4S00045.50	sita|Si010744m	macu|GSMUA_Achr11T19170_001	bdis|BD3G39640	pdac|PDK_30s769021L003	slyc|Solyc11g012100.1.1	pmum|Pm012536	lactucasativa|Lsat_1_v5_gn_5_121860.1	cmel|CM3C024353	osat|OS08G39160	lusi|Lus10013428	ccaj|C.cajan_17932	bdis|BD5G10310	gmax|GM19G29380	grai|Cotton_D_gene_10035124	helianthusannuus|HanXRQChr12g0373991.r1.2.494	helianthusannuus|HanXRQChr12g0374001.r1.2.494	mtru|MT1G007170	sbic|SB06G016970	macu|GSMUA_Achr11T11050_001	hvul|AK252165.1	csat|Csa7M450470	tcac|TC06G020170	stub|Sotub11g007130.1.1	ccaj|C.cajan_38957	zmay|ZM02G15000	pper|ppa009232m	cpap|CP00089G00500	daucuscarota|DCAR_027849	rcom|RC27613G00140
ORTHO003100	osat|OS04G48750	atha|AT2G16530	ptri|PT09G12620	lusi|Lus10042055	slyc|Solyc01g110460.2.1	tcac|TC02G006290	zmay|ZM10G21930	mesc|ME07960G00010	ccaj|C.cajan_21274	fves|FV2G17500	tpar|Tp3g29790	grai|Cotton_D_gene_10034908	brap|Bra037297	alyr|AL6G37590	clan|Cla015876	vvin|VV03G05800	pdac|PDK_30s974041L001	grai|Cotton_D_gene_10011813	alyr|AL3G37050	cmel|CM3C002788	jcur|Jcr4S05733.10	tcac|TC01G002000	brap|Bra013064	tpar|Tp3g29780	rcom|RC30131G02890	tpar|Tp3g29800	ljap|LJ0G242450	pmum|Pm021673	mtru|MT4G072070	helianthusannuus|HanXRQChr15g0478351.r1.2.494	zmay|ZM02G06740	stub|Sotub01g047910.1.1	lusi|Lus10041820	osat|OS07G31140	cpap|CP00150G00100	vvin|VV04G01000	sita|Si010466m	pbre|Pbr023247.4	gmax|GM11G11780	cari|Ca_15432	csat|Csa7M007840	brap|Bra001979	ptri|PT04G16100	rcom|RC28623G00120	sbic|SB00G01620	pper|ppa008399m	grai|Cotton_D_gene_10002465	pbre|Pbr022370.3	hvul|AK361939	gmax|GM12G04070	macu|GSMUA_Achr5T10320_001	lusi|Lus10028371	atri|evm_27.model.AmTr_v1.0_scaffold00182.1	bdis|BD5G19010	sita|Si011328m	lactucasativa|Lsat_1_v5_gn_3_44581.4	mtru|MT4G071990	crub|Carubv10016295m	daucuscarota|DCAR_029109	coriandrumsativum|Cs06G00670.1
ORTHO010288	pper|ppa001332m	jcur|Jcr4S00445.40	slyc|Solyc05g026560.2.1	cmel|CM3C005295	rcom|RC29692G00180	osat|OS01G34080	tpar|Tp1g20640	ptri|PT08G12930	gmax|GM07G23780	mesc|ME09354G00100	atha|AT1G23180	fves|FV0G08390	pbre|Pbr012089.1	brap|Bra016358	macu|GSMUA_Achr3T26560_001	ptri|PT10G10900	cari|Ca_15113	vvin|VV01G06260	cpap|CP00002G02250	helianthusannuus|HanXRQChr12g0363561.r1.2.494	clan|Cla003935	ccaj|C.cajan_29956	grai|Cotton_D_gene_10014385	gmax|GM09G21550	bdis|BD2G13870	mtru|MT1G031750	pbre|Pbr004517.1	csat|Csa5M569320	stub|Sotub05g017850.1.1	pmum|Pm006308	crub|Carubv10008302m	alyr|AL1G24940	coriandrumsativum|Cs05G02302.1	sita|Si000313m	daucuscarota|DCAR_026786	sbic|SB06G024330	atri|evm_27.model.AmTr_v1.0_scaffold00106.40	cpap|CP01084G00010	zmay|ZM02G07960	tcac|TC02G028440
ORTHO006069	helianthusannuus|HanXRQChr10g0279681.r1.2.494	csat|Csa1M659600	brap|Bra007787	stub|Sotub05g010140.1.1	brap|Bra011348	tpar|Tp4g04980	jcur|Jcr4S00680.120	lusi|Lus10028413	bdis|BD2G49207	atha|AT4G32450	pper|ppa003215m	tcac|TC02G000410	hvul|MLOC_67139.1	helianthusannuus|HanXRQChr12g0380151.r1.2.494	alyr|AL7G09020	mesc|ME07571G00890	zmay|ZM03G32470	ljap|LJ1G007000	tpar|Tp7g30240	osat|OS01G53610	coriandrumsativum|Cs09G00710.1	cpap|CP00025G00180	pbre|Pbr041970.1	macu|GSMUA_Achr7T17950_001	atha|AT2G25580	clan|Cla009581	cari|Ca_22674	vvin|VV04G11770	pbre|Pbr026523.1	alyr|AL4G06790	mtru|MT0G25890	ccaj|C.cajan_43679	pdac|PDK_30s912251L003	crub|Carubv10022805m	ptri|PT14G11000	grai|Cotton_D_gene_10011604	lusi|Lus10041867	mtru|MT2G021850	mtru|MT5G042450	pmum|Pm003946	sbic|SB03G034010	sita|Si000391m	slyc|Solyc05g007740.1.1	grai|Cotton_D_gene_10025489	daucuscarota|DCAR_022878	gmax|GM05G28780
ORTHO010205	lusi|Lus10014634	bdis|BD2G07437	clan|Cla004560	gmax|GM07G40160	hvul|MLOC_5432.1	zmay|ZM03G00770	fves|FV0G37420	sbic|SB03G001220	cari|Ca_18172	coriandrumsativum|CsUnG05253.1	helianthusannuus|HanXRQChr12g0367101.r1.2.494	brap|Bra025629	atri|evm_27.model.AmTr_v1.0_scaffold00143.13	cpap|CP00002G01720	crub|Carubv10007267m	jcur|Jcr4S09897.10	alyr|AL7G38170	fves|FV2G45830	ptri|PT04G22810	grai|Cotton_D_gene_10013203	vvin|VV16G03280	ptri|PT00G22600	pper|ppa002689m	coriandrumsativum|Cs09G00146.1	ljap|LJ4G000050	coriandrumsativum|CsUnG05252.1	rcom|RC30063G00200	atha|AT5G39960	pmum|Pm023259	tpar|Tp7g02120	pdac|PDK_30s1171101L005	sita|Si000745m	slyc|Solyc10g005910.2.1	mesc|ME07402G00020	osat|OS01G12540	csat|Csa3M113350	cmel|CM3C016437	macu|GSMUA_Achr10T22040_001	stub|Sotub10g005680.1.1
ORTHO007327	coriandrumsativum|Cs10G01503.1	grai|Cotton_D_gene_10023570	helianthusannuus|HanXRQChr17g0533381.r1.2.494	lusi|Lus10034562	zmay|ZM04G30960	alyr|AL8G09560	ptri|PT05G25770	mesc|ME09683G00150	macu|GSMUA_Achr5T18990_001	cpap|CP00026G02320	cpap|CP00026G02310	ptri|PT02G01300	pdac|PDK_30s1080671L003	cpap|CP00026G02330	rcom|RC30170G06410	osat|OS07G31540	hvul|MLOC_5291.3	sbic|SB07G025400	bdis|BD1G30246	fves|FV2G37650	gmax|GM17G38130	helianthusannuus|HanXRQChr06g0165771.r1.2.494	ljap|LJ5G002670	vvin|VV09G08700	sita|Si013209m	lusi|Lus10021830	helianthusannuus|HanXRQChr02g0048881.r1.2.494	lusi|Lus10034563	cmel|CM3C017008	bdis|BD3G00680	cari|Ca_20775	slyc|Solyc04g082160.2.1	tpar|Tp7g08390	coriandrumsativum|CsUnG05347.1	brap|Bra027974	pbre|Pbr005768.1	lactucasativa|Lsat_1_v5_gn_3_7681.2	stub|Sotub04g035580.1.1	grai|Cotton_D_gene_10033945	tcac|TC08G004520	csat|Csa4M653440	ccaj|C.cajan_11151	pmum|Pm006117	daucuscarota|DCAR_013900	crub|Carubv10025849m	gmax|GM14G39850	lactucasativa|Lsat_1_v5_gn_8_119281.3	clan|Cla007401	atha|AT5G42220	pper|ppa000989m
ORTHO010319	stub|Sotub05g029820.1.1	ptri|PT05G07010	macu|GSMUA_Achr10T25570_001	mesc|ME01237G00040	cmel|CM3C009002	grai|Cotton_D_gene_10027851	fves|FV1G29430	vvin|VV07G07610	atri|evm_27.model.AmTr_v1.0_scaffold00054.8	daucuscarota|DCAR_019974	mesc|ME01237G00010	ccaj|C.cajan_15936	tcac|TC01G012990	lactucasativa|Lsat_1_v5_gn_1_80940.1	gmax|GM04G38420	lusi|Lus10035957	tpar|Tp6g34160	pper|ppa017035m	bdis|BD4G16810	sbic|SB05G020900	mesc|ME01237G00020	cari|Ca_04243	alyr|AL6G08710	sita|Si026426m	slyc|Solyc05g056590.2.1	zmay|ZM04G30270	clan|Cla008026	coriandrumsativum|Cs03G00203.1	osat|OS11G34320	pbre|Pbr003739.1	jcur|Jcr4S01577.30	csat|Csa4M554170	hvul|AK353702	crub|Carubv10003413m	atha|AT5G08710	jcur|Jcr4S01577.20	clan|Cla008025	brap|Bra028647	gmax|GM06G16620	helianthusannuus|HanXRQChr01g0019121.r1.2.494	rcom|RC30089G00030	mtru|MT3G097060	csat|Csa4M554160	pmum|Pm012786
ORTHO006902
ORTHO008583	sbic|SB02G033510	vvin|VV16G02600	gmax|GM09G36470	sita|Si030098m	pbre|Pbr041317.1	pmum|Pm000426	brap|Bra028688	ccaj|C.cajan_20904	csat|Csa4M022850	ljap|LJ0G077310	mesc|ME06701G00380	rcom|RC30147G01990	slyc|Solyc05g051630.2.1	alyr|AL6G07360	tcac|TC03G017020	fves|FV3G34730	macu|GSMUA_Achr11T05620_001	jcur|Jcr4S00435.40	clan|Cla010730	grai|Cotton_D_gene_10024482	osat|OS07G30250	bdis|BD1G27356	lusi|Lus10027222	tpar|Tp6g35240	pper|ppa016922m	crub|Carubv10013471m	atri|evm_27.model.AmTr_v1.0_scaffold00063.57	atha|AT5G07630	hvul|AK356544	lactucasativa|Lsat_1_v5_gn_8_10281.3	coriandrumsativum|Cs09G04759.1	crub|Carubv10002674m	stub|Sotub05g024250.1.1	cmel|CM3C017661	helianthusannuus|HanXRQChr05g0142551.r1.2.494	pbre|Pbr003232.1	zmay|ZM02G35440	daucuscarota|DCAR_009449	sita|Si013895m	ptri|PT01G00640
ORTHO010447	atri|evm_27.model.AmTr_v1.0_scaffold00001.167	ptri|PT09G13960	ccaj|C.cajan_23000	pbre|Pbr020373.1	mtru|MT0G02430	osat|OS02G44780	pbre|Pbr020372.1	zmay|ZM04G20870	stub|Sotub09g011390.1.1	rcom|RC30091G00080	pper|ppa008305m	macu|GSMUA_Achr11T01260_001	daucuscarota|DCAR_022830	jcur|Jcr4S07015.40	alyr|AL7G00310	csat|Csa7M017680	cari|Ca_05072	clan|Cla015797	helianthusannuus|HanXRQChr08g0211581.r1.2.494	tcac|TC02G004290	fves|FV2G27390	cpap|CP00020G01300	slyc|Solyc09g008920.2.1	zmay|ZM05G36060	lactucasativa|Lsat_1_v5_gn_7_48281.3	ljap|LJ0G011300	tpar|Tp7g37320	jcur|Jcr4S08683.20	mesc|ME10152G00010	cmel|CM3C013320	atha|AT4G38460	pdac|PDK_30s918941L004	coriandrumsativum|Cs09G00604.1	hvul|AK359949	pmum|Pm020919	gmax|GM08G09890	ptri|PT04G17660	brap|Bra011898	helianthusannuus|HanXRQChr10g0297371.r1.2.494	grai|Cotton_D_gene_10005868	sita|Si019431m	bdis|BD3G51245	lusi|Lus10025096	helianthusannuus|HanXRQChr08g0211611.r1.2.494
ORTHO009530	sita|Si010478m	macu|GSMUA_Achr7T07210_001	mesc|ME08886G00020	tcac|TC03G031040	cari|Ca_10651	tcac|TC03G031030	csat|Csa4M669210	crub|Carubv10009616m	helianthusannuus|HanXRQChr07g0198471.r1.2.494	fves|FV5G36680	atri|evm_27.model.AmTr_v1.0_scaffold00011.220	ptri|PT00G09120	lactucasativa|Lsat_1_v5_gn_6_17400.1	pper|ppa008098m	stub|Sotub12g028580.1.1	alyr|AL1G36380	atha|AT1G31600	mtru|MT5G026030	clan|Cla023210	macu|GSMUA_Achr7T07240_001	daucuscarota|DCAR_000711	gmax|GM09G35080	tpar|Tp1g27320	pbre|Pbr006788.3	rcom|RC29827G01080	cmel|CM3C010538	pmum|Pm022983	slyc|Solyc12g096230.1.1	zmay|ZM02G05320	hvul|MLOC_4528.3	cpap|CP00024G00310	lusi|Lus10037263	ptri|PT03G09600	sbic|SB06G027580	bdis|BD5G20800	osat|OS04G51360	jcur|Jcr4S20034.20	jcur|Jcr4S14043.30	coriandrumsativum|Cs06G00202.1	pdac|PDK_30s873531L010	brap|Bra038427	ccaj|C.cajan_32293
ORTHO008009	lactucasativa|Lsat_1_v5_gn_1_28980.2	pper|ppa009434m	stub|Sotub11g022160.1.1	tpar|Tp_un0039_002	brap|Bra022514	tpar|Tp6g12560	macu|GSMUA_AchrUn_randomT05900_001	atri|evm_27.model.AmTr_v1.0_scaffold00013.125	fves|FV0G10020	csat|Csa1M050460	sita|Si013218m	cmel|CM3C002358	clan|Cla002616	tpar|Tp_un0015_008	atha|AT5G50410	slyc|Solyc03g112570.2.1	bdis|BD3G41217	cari|Ca_01439	daucuscarota|DCAR_016391	zmay|ZM04G09750	mtru|MT2G045120	coriandrumsativum|Cs10G02142.1	ptri|PT12G09380	alyr|AL8G14570	mtru|MT3G099350	mesc|ME11495G00660	ptri|PT15G09850	zmay|ZM01G33870	coriandrumsativum|Cs01G01411.1	grai|Cotton_D_gene_10021406	sbic|SB07G026250	tcac|TC03G014850	jcur|Jcr4S00084.50	cpap|CP00013G01090	lusi|Lus10007607	stub|Sotub03g025630.1.1	macu|GSMUA_AchrUn_randomT05860_001	rcom|RC29736G00350	daucuscarota|DCAR_021617	crub|Carubv10026983m	helianthusannuus|HanXRQChr02g0034741.r1.2.494	ccaj|C.cajan_08500	hvul|AK360815	pdac|PDK_30s1108781L001	osat|OS08G41900	pdac|PDK_30s1058581L001	pmum|Pm024503	lusi|Lus10017246	gmax|GM06G17850
ORTHO008369	macu|GSMUA_Achr4T10480_001	crub|Carubv10015725m	slyc|Solyc01g108180.2.1	grai|Cotton_D_gene_10029423	pmum|Pm021331	ljap|LJ1G020770	alyr|AL3G35360	pper|ppa002958m	brap|Bra013100	macu|GSMUA_Achr4T15330_001	atha|AT2G15690	clan|Cla016006	rcom|RC29801G01370	tcac|TC02G008700	sbic|SB09G030460	sita|Si025368m	stub|Sotub01g045360.1.1	lusi|Lus10019864	fves|FV3G33170	tpar|Tp3g28930	coriandrumsativum|Cs09G04560.1	osat|OS04G09530	cari|Ca_06442	bdis|BD2G14520	gmax|GM02G15010	daucuscarota|DCAR_019926	lusi|Lus10014049	jcur|Jcr4S02829.30	zmay|ZM08G11780	tpar|Tp5g08390	mesc|ME04795G00010	mtru|MT4G086270	helianthusannuus|HanXRQChr03g0072331.r1.2.494	gmax|GM07G33450	pdac|PDK_30s820991L002	ccaj|C.cajan_19999	coriandrumsativum|Cs09G04559.1	sbic|SB03G010835	cpap|CP00062G00170	zmay|ZM06G32400	csat|Csa7M073730	hvul|AK372417	jcur|Jcr4S05016.10
ORTHO010495	hvul|MLOC_14648.1	helianthusannuus|HanXRQChr12g0361161.r1.2.494	sita|Si008853m	osat|OS09G04880	zmay|ZM05G18480	lusi|Lus10028164	pper|ppa010956m	brap|Bra026340	atri|evm_27.model.AmTr_v1.0_scaffold00183.7	bdis|BD4G08810	stub|Sotub12g005510.1.1	tcac|TC07G008460	tpar|Tp7g25480	fves|FV2G41200	mesc|ME03850G00060	alyr|AL7G14430	ptri|PT01G39780	cmel|CM3C025603	slyc|Solyc12g013910.1.1	lusi|Lus10042863	cpap|CP00622G00020	sbic|SB04G002460	jcur|Jcr4S03921.40	lactucasativa|Lsat_1_v5_gn_5_128440.1	vvin|VV19G02590	atha|AT4G27540	crub|Carubv10005627m	cari|Ca_26537	ccaj|C.cajan_32989	daucuscarota|DCAR_013119	rcom|RC29768G00030	jcur|Jcr4S03921.30	grai|Cotton_D_gene_10013443	ptri|PT11G10930	clan|Cla023367	coriandrumsativum|Cs04G00285.1	csat|Csa4M630550	gmax|GM13G34890	macu|GSMUA_Achr1T15940_001	pmum|Pm011386
ORTHO010422	csat|Csa2M302110	grai|Cotton_D_gene_10027847	gmax|GM06G15660	tcac|TC01G011380	bdis|BD2G61717	lactucasativa|Lsat_1_v5_gn_2_64521.3	atha|AT5G09790	pdac|PDK_30s1089221L016	cpap|CP00042G01130	pbre|Pbr033711.1	slyc|Solyc11g005730.1.1	macu|GSMUA_Achr6T25240_001	hvul|MLOC_39454.1	ptri|PT07G03600	mesc|ME06948G00330	vvin|VV04G05360	jcur|Jcr4S06076.30	sbic|SB03G046950	stub|Sotub11g005730.1.1	ccaj|C.cajan_37776	osat|OS01G73460	alyr|AL6G09440	cari|Ca_04175	fves|FV1G20860	gmax|GM04G39260	tpar|Tp6g33610	mtru|MT3G095840	rcom|RC30136G00180	crub|Carubv10001176m	pdac|PDK_30s65509430L003	zmay|ZM08G27360	helianthusannuus|HanXRQChr14g0446681.r1.2.494	sita|Si001848m	cmel|CM3C023256	coriandrumsativum|Cs03G02128.1	brap|Bra009403	jcur|Jcr4U29920.10	ljap|LJ0G457290	clan|Cla007799
ORTHO008225	jcur|Jcr4S08563.20	zmay|ZM07G06500	gmax|GM05G28300	atri|evm_27.model.AmTr_v1.0_scaffold00013.218	csat|Csa6M022300	lusi|Lus10007784	vvin|VV05G10030	cari|Ca_08524	cmel|CM3C026126	stub|Sotub09g029570.1.1	pper|ppa023049m	pbre|Pbr016518.1	rcom|RC30065G00340	cpap|CP00157G00140	crub|Carubv10016492m	csat|Csa6M022290	coriandrumsativum|Cs11G00017.1	helianthusannuus|HanXRQChr14g0436511.r1.2.494	ljap|LJ4G028150	mesc|ME02960G00390	pmum|Pm007767	daucuscarota|DCAR_021439	slyc|Solyc09g092530.2.1	cpap|CP00157G00200	fves|FV4G17790	tcac|TC04G020170	sbic|SB02G009350	clan|Cla000789	alyr|AL3G26540	mesc|ME02960G00400	brap|Bra028338	lactucasativa|Lsat_1_v5_gn_2_47761.3	atha|AT3G23710	grai|Cotton_D_gene_10014529	ptri|PT02G23330	hvul|AK356088	ccaj|C.cajan_34054	osat|OS07G19030	tpar|Tp3g21420	lusi|Lus10022378	bdis|BD4G27410	pdac|PDK_30s915531L002	macu|GSMUA_AchrUn_randomT23680_001
ORTHO009682	pbre|Pbr029928.1	pmum|Pm006437	daucuscarota|DCAR_030987	grai|Cotton_D_gene_10033583	osat|OS01G55890	stub|Sotub04g005140.1.1	coriandrumsativum|Cs09G05373.1	jcur|Jcr4S03493.80	clan|Cla005560	atha|AT1G26640	gmax|GM02G12500	macu|GSMUA_Achr2T13500_001	sbic|SB03G035480	crub|Carubv10009701m	bdis|BD2G50820	mesc|ME07873G00120	mesc|ME07873G00130	tcac|TC02G032660	csat|Csa5M468470	sita|Si002104m	csat|Csa5M468460	csat|Csa5M468450	brap|Bra024701	slyc|Solyc04g005520.2.1	lactucasativa|Lsat_1_v5_gn_5_96721.1	zmay|ZM03G30990	cari|Ca_11671	pdac|PDK_30s684781L002	alyr|AL1G26990	tpar|Tp1g22160	cmel|CM3C002980	mtru|MT5G042980	fves|FV0G04760	pper|ppa008246m	ccaj|C.cajan_17990	lusi|Lus10026636	ptri|PT10G15890	jcur|Jcr4S00720.10	vvin|VV00G26880	helianthusannuus|HanXRQChr08g0211061.r1.2.494	lactucasativa|Lsat_1_v5_gn_1_96520.1	atri|evm_27.model.AmTr_v1.0_scaffold00058.55	rcom|RC30174G05560	zmay|ZM08G34300
ORTHO008385	jcur|Jcr4S04065.10	csat|Csa5M199300	lusi|Lus10040216	hvul|MLOC_76376.1	pmum|Pm018893	lactucasativa|Lsat_1_v5_gn_2_121421.1	pdac|PDK_30s65509650L005	gmax|GM14G06670	atri|evm_27.model.AmTr_v1.0_scaffold00029.360	tpar|Tp5g06660	ccaj|C.cajan_27911	gmax|GM02G42230	sita|Si006792m	hvul|MLOC_74209.2	clan|Cla004336	coriandrumsativum|Cs05G00439.1	zmay|ZM05G15070	pper|ppa008488m	ccaj|C.cajan_27927	vvin|VV13G10780	crub|Carubv10017597m	macu|GSMUA_Achr7T14830_001	mtru|MT5G082110	bdis|BD1G34550	ptri|PT08G06400	macu|GSMUA_Achr10T22430_001	pbre|Pbr009492.1	mesc|ME08265G03020	lusi|Lus10028274	coriandrumsativum|CsUnG02728.1	fves|FV7G29040	brap|Bra007194	helianthusannuus|HanXRQChr07g0202501.r1.2.494	grai|Cotton_D_gene_10018881	cari|Ca_12501	ptri|PT10G18770	atha|AT3G55830	rcom|RC29669G00190	mesc|ME12439G00080	osat|OS06G49150	cpap|CP00019G02010	tcac|TC10G001850	sbic|SB10G029290	daucuscarota|DCAR_011795
ORTHO010519	ccaj|C.cajan_08113	cari|Ca_05425	vvin|VV18G10750	zmay|ZM02G18950	lactucasativa|Lsat_1_v5_gn_0_34641.3	atri|evm_27.model.AmTr_v1.0_scaffold00010.299	pmum|Pm006195	sbic|SB01G033230	stub|Sotub04g034920.1.1	ljap|LJ5G030790	hvul|AK361824	pbre|Pbr005826.1	brap|Bra013772	cpap|CP00026G00580	jcur|Jcr4S00006.80	lusi|Lus10017264	sita|Si018045m	csat|Csa3M872730	fves|FV2G38400	tpar|Tp7g22140	pper|ppa011427m	macu|GSMUA_Achr11T01070_001	atha|AT4G24175	osat|OS04G24410	clan|Cla020845	lusi|Lus10013559	coriandrumsativum|Cs06G02446.1	osat|OS04G17700	helianthusannuus|HanXRQChr05g0145201.r1.2.494	rcom|RC30170G05550	crub|Carubv10007357m	alyr|AL7G17990	daucuscarota|DCAR_021031	cmel|CM3C003746	gmax|GM20G24320	mesc|ME07012G00410	ptri|PT05G25090	slyc|Solyc04g081540.2.1	bdis|BD5G04600
ORTHO009130	sbic|SB01G009420	lusi|Lus10011566	cmel|CM3C026690	fves|FV0G20060	coriandrumsativum|Cs07G00467.1	clan|Cla014054	helianthusannuus|HanXRQChr06g0172281.r1.2.494	osat|OS03G51840	atri|evm_27.model.AmTr_v1.0_scaffold00045.128	daucuscarota|DCAR_025825	csat|Csa5M011710	pmum|Pm002341	brap|Bra017958	crub|Carubv10027590m	tcac|TC01G006980	cari|Ca_21390	mesc|ME07996G00080	ptri|PT02G17470	vvin|VV00G20150	crub|Carubv10018595m	macu|GSMUA_Achr3T25810_001	jcur|Jcr4S00070.60	stub|Sotub01g007970.1.1	alyr|AL8G32700	atha|AT3G49730	cpap|CP00129G00650	ccaj|C.cajan_32137	zmay|ZM01G51550	tpar|Tp5g12350	bdis|BD1G09990	sita|Si034813m	grai|Cotton_D_gene_10001493	hvul|MLOC_5812.1	gmax|GM13G43070	ljap|LJ0G466970	tpar|Tp2g28910	rcom|RC29825G00180	brap|Bra024422	pdac|PDK_30s658881L002	atha|AT5G65820
ORTHO010071	alyr|AL1G02550	lusi|Lus10012370	sita|Si010929m	macu|GSMUA_Achr8T09500_001	csat|Csa7M393440	lusi|Lus10028017	mtru|MT1G072510	lactucasativa|Lsat_1_v5_gn_5_190100.3	cpap|CP00064G01630	jcur|Jcr4S00053.110	mesc|ME11998G01170	helianthusannuus|HanXRQChr01g0002311.r1.2.494	cmel|CM3C015851	osat|OS11G04990	sbic|SB05G002780	atri|evm_27.model.AmTr_v1.0_scaffold00025.68	stub|Sotub09g015060.1.1	pper|ppa010436m	crub|Carubv10010119m	atha|AT1G03250	tcac|TC01G028680	sita|Si026786m	pdac|PDK_30s1156471L001	tpar|Tp1g02240	brap|Bra033380	helianthusannuus|HanXRQChr11g0327631.r1.2.494	osat|OS12G05000	cari|Ca_07843	slyc|Solyc09g064930.2.1	pmum|Pm020150	fves|FV2G25390	zmay|ZM04G29530	zmay|ZM08G09940	bdis|BD4G42940	ccaj|C.cajan_01749	gmax|GM10G03070	ptri|PT19G06150	hvul|MLOC_33273.1	vvin|VV07G04790	ljap|LJ5G013230
ORTHO010061	brap|Bra001658	csat|Csa3M171030	gmax|GM15G14530	pper|ppa014026m	clan|Cla021819	alyr|AL3G18620	helianthusannuus|HanXRQChr09g0252081.r1.2.494	mtru|MT2G032700	jcur|Jcr4S26989.20	lusi|Lus10037835	mesc|ME00708G00040	stub|Sotub04g023310.1.1	cmel|CM3C006742	bdis|BD4G04407	macu|GSMUA_Achr8T06230_001	ccaj|C.cajan_16596	ptri|PT08G09790	stub|Sotub01g012730.1.1	tcac|TC04G030240	ljap|LJ0G437150	pdac|PDK_30s1025681L003	osat|OS12G37850	zmay|ZM01G26490	cari|Ca_08060	daucuscarota|DCAR_026961	sita|Si023804m	tpar|Tp3g15490	crub|Carubv10015001m	coriandrumsativum|Cs05G02028.1	lactucasativa|Lsat_1_v5_gn_6_117381.1	grai|Cotton_D_gene_10005615	stub|Sotub04g023750.1.1	cpap|CP00146G00540	lusi|Lus10017110	brap|Bra021238	pmum|Pm008440	slyc|Solyc04g071180.2.1	rcom|RC29889G01270	gmax|GM09G03610	vvin|VV05G02120	hvul|AK357703	atha|AT3G17300
ORTHO010491	cmel|CM3C003245	zmay|ZM03G23730	tpar|Tp4g20460	lactucasativa|Lsat_1_v5_gn_2_121221.1	ccaj|C.cajan_42647	cari|Ca_23443	fves|FV6G10770	vvin|VV08G13090	atri|evm_27.model.AmTr_v1.0_scaffold00029.386	pper|ppa013536m	crub|Carubv10025723m	stub|Sotub05g025360.1.1	clan|Cla018111	rcom|RC29969G00030	csat|Csa4M308630	lusi|Lus10004829	pmum|Pm030694	pbre|Pbr037921.1	hvul|MLOC_10282.1	lusi|Lus10002497	grai|Cotton_D_gene_10010472	cpap|CP01125G00020	jcur|Jcr4S01082.40	coriandrumsativum|Cs05G00181.1	macu|GSMUA_Achr10T22420_001	jcur|Jcr4S01301.10	alyr|AL4G24340	sbic|SB03G043130	osat|OS05G09400	ljap|LJ0G151860	ptri|PT16G11350	gmax|GM03G09060	brap|Bra005134	mesc|ME03349G00020	gmax|GM01G28500	slyc|Solyc05g052710.2.1	bdis|BD1G38630	atha|AT2G38140	mtru|MT4G015540	daucuscarota|DCAR_028817	tcac|TC05G002770	helianthusannuus|HanXRQChr14g0460151.r1.2.494
ORTHO007885	stub|Sotub11g010840.1.1	cmel|CM3C012330	ccaj|C.cajan_22452	macu|GSMUA_Achr4T22770_001	tcac|TC00G020970	jcur|Jcr4S25024.10	brap|Bra000085	lusi|Lus10008973	bdis|BD1G13590	atri|evm_27.model.AmTr_v1.0_scaffold00004.187	macu|GSMUA_Achr4T22780_001	gmax|GM20G33690	cpap|CP00033G01150	zmay|ZM05G07390	pmum|Pm017077	atha|AT2G38680	grai|Cotton_D_gene_10020947	pper|ppa010164m	sita|Si036385m	vvin|VV13G11010	helianthusannuus|HanXRQChr08g0217341.r1.2.494	stub|Sotub11g010860.1.1	rcom|RC29852G00480	clan|Cla020472	mesc|ME12865G00290	csat|Csa5M613460	jcur|Jcr4S11314.30	osat|OS03G44660	ptri|PT10G23870	slyc|Solyc11g006420.1.1	alyr|AL4G25070	crub|Carubv10025092m	ljap|LJ5G021910	mtru|MT0G20250	sbic|SB01G013310	hvul|AK360806	mtru|MT1G090380	pdac|PDK_30s734641L002	tpar|Tp4g21020	helianthusannuus|HanXRQChr02g0049321.r1.2.494	cari|Ca_08347	pper|ppa022071m
ORTHO010499	osat|OS04G38700	helianthusannuus|HanXRQChr06g0170731.r1.2.494	csat|Csa7M329340	bdis|BD5G12400	stub|Sotub05g022760.1.1	fves|FV7G05480	cmel|CM3C024139	zmay|ZM02G13170	hvul|AK371272	ljap|LJ0G056610	slyc|Solyc05g050570.2.1	cpap|CP00046G01130	sita|Si012601m	vvin|VV15G06790	clan|Cla015001	cari|Ca_05365	sbic|SB06G018990	lusi|Lus10036661	alyr|AL1G01050	mtru|MT5G015740	gmax|GM20G23590	atri|evm_27.model.AmTr_v1.0_scaffold00021.232	brap|Bra032632	atha|AT1G01290	ptri|PT14G09310	pper|ppa011796m	tpar|Tp1g01000	rcom|RC29863G00330	pdac|PDK_30s1107771L007	ccaj|C.cajan_08178	grai|Cotton_D_gene_10035695	pbre|Pbr027429.1	mesc|ME03581G00700	macu|GSMUA_Achr3T03330_001	daucuscarota|DCAR_021504	coriandrumsativum|Cs10G02014.1	rcom|RC29742G00440	crub|Carubv10009994m	lactucasativa|Lsat_1_v5_gn_8_13101.1	lusi|Lus10033117
ORTHO010094	osat|OS03G20560	atri|evm_27.model.AmTr_v1.0_scaffold00101.23	grai|Cotton_D_gene_10025144	cmel|CM3C015679	vvin|VV06G06720	slyc|Solyc02g077460.1.1	zmay|ZM06G30860	coriandrumsativum|Cs06G01504.1	lusi|Lus10031801	pper|ppa010819m	ccaj|C.cajan_07770	brap|Bra015337	pmum|Pm028177	pdac|PDK_30s1209851L004	csat|Csa1M605760	helianthusannuus|HanXRQChr02g0056731.r1.2.494	sbic|SB01G036860	rcom|RC29673G00220	hvul|MLOC_57763.1	crub|Carubv10010053m	tpar|Tp4g14620	atha|AT1G04640	alyr|AL1G04050	tpar|Tp1g03480	gmax|GM20G27060	ptri|PT01G04980	mesc|ME04681G00070	coriandrumsativum|CsUnG01565.1	macu|GSMUA_Achr9T17140_001	stub|Sotub02g020660.1.1	clan|Cla004802	lusi|Lus10031225	pbre|Pbr000658.1	tcac|TC01G015520	cari|Ca_05650	sita|Si037203m	jcur|Jcr4S00592.50	stub|Sotub12g024830.1.1	bdis|BD1G63900	ljap|LJ5G027980
ORTHO010445	crub|Carubv10013995m	gmax|GM07G30270	pper|ppa017423m	tcac|TC09G013580	brap|Bra028629	cmel|CM3C018558	coriandrumsativum|Cs09G00187.1	grai|Cotton_D_gene_10029533	atha|AT5G09580	gmax|GM08G06970	lusi|Lus10020476	pdac|PDK_30s763631L010	slyc|Solyc01g106190.2.1	pbre|Pbr009887.1	pmum|Pm021960	tpar|Tp6g33790	clan|Cla012962	osat|OS11G06670	ccaj|C.cajan_00700	macu|GSMUA_Achr9T08890_001	mtru|MT4G092970	daucuscarota|DCAR_001841	cpap|CP01376G00010	bdis|BD4G24690	lusi|Lus10007099	sita|Si026495m	jcur|Jcr4S08776.10	sbic|SB05G003980	ptri|PT01G28400	cari|Ca_05306	rcom|RC29804G00610	stub|Sotub01g043420.1.1	csat|Csa7M069160	mesc|ME05965G00030	jcur|Jcr4S08013.10	zmay|ZM04G34770	helianthusannuus|HanXRQChr10g0291201.r1.2.494	jcur|Jcr4S00020.40	alyr|AL6G09250	hvul|MLOC_14249.1	fves|FV1G19340	vvin|VV03G10860	lactucasativa|Lsat_1_v5_gn_5_111001.2
ORTHO008200	atri|evm_27.model.AmTr_v1.0_scaffold00010.228	daucuscarota|DCAR_018301	cpap|CP00006G01660	stub|Sotub02g010120.1.1	helianthusannuus|HanXRQChr09g0261201.r1.2.494	lactucasativa|Lsat_1_v5_gn_5_168741.1	grai|Cotton_D_gene_10040343	bdis|BD4G14050	cmel|CM3C010633	alyr|AL8G34260	cari|Ca_23031	crub|Carubv10027815m	mesc|ME07520G02030	atha|AT3G50960	mtru|MT8G076890	sita|Si026818m	zmay|ZM02G44470	clan|Cla013921	tpar|Tp5g11240	crub|Carubv10019538m	ccaj|C.cajan_01168	helianthusannuus|HanXRQChr11g0325541.r1.2.494	slyc|Solyc02g062540.2.1	osat|OS11G39140	lusi|Lus10025176	brap|Bra012876	pmum|Pm001594	gmax|GM02G05990	fves|FV5G24560	vvin|VV14G05360	pper|ppa010922m	fves|FV1G14710	brap|Bra036844	lusi|Lus10016055	atha|AT5G66410	csat|Csa6M382930	rcom|RC29634G00280	gmax|GM14G40370	hvul|MLOC_6300.1	coriandrumsativum|Cs02G02881.1	pdac|PDK_30s65509551L007	cari|Ca_09854	ptri|PT07G12770	jcur|Jcr4S10240.10	macu|GSMUA_Achr2T14840_001
ORTHO008568	jcur|Jcr4S13691.10	gmax|GM05G32180	osat|OS01G64680	sbic|SB03G040920	slyc|Solyc11g005360.1.1	sita|Si003506m	tpar|Tp2g27750	cmel|CM3C023265	tcac|TC01G010820	coriandrumsativum|Cs03G02093.1	mesc|ME06948G00120	helianthusannuus|HanXRQChr15g0471661.r1.2.494	brap|Bra037789	mtru|MT8G092690	crub|Carubv10027446m	pper|ppa013979m	lactucasativa|Lsat_1_v5_gn_2_66720.1	pmum|Pm001888	hvul|MLOC_27676.1	atha|AT5G09830	zmay|ZM03G25900	rcom|RC30206G00150	fves|FV7G03920	pbre|Pbr034163.1	grai|Cotton_D_gene_10036607	brap|Bra009080	crub|Carubv10002343m	csat|Csa2M301520	macu|GSMUA_Achr6T19570_001	alyr|AL6G09490	ccaj|C.cajan_23490	ptri|PT01G30910	daucuscarota|DCAR_027258	tpar|Tp6g33580	alyr|AL8G31410	pbre|Pbr024343.1	lusi|Lus10020861	cari|Ca_09647	clan|Cla007791	stub|Sotub11g006310.1.1	vvin|VV04G05740	cpap|CP01003G00010	bdis|BD2G56050
ORTHO010346	pper|ppa022687m	tpar|Tp5g34850	osat|OS12G36930	alyr|AL1G16890	atri|evm_27.model.AmTr_v1.0_scaffold00019.16	brap|Bra003590	hvul|AK249467.1	cpap|CP00010G00520	grai|Cotton_D_gene_10019308	crub|Carubv10010772m	atha|AT1G80890	ljap|LJ0G070610	slyc|Solyc03g117580.2.1	coriandrumsativum|CsUnG01037.1	rcom|RC30131G00170	lusi|Lus10023116	fves|FV6G24430	bdis|BD3G19520	vvin|VV09G00340	pper|ppa025747m	mesc|ME03025G00040	atha|AT1G16000	daucuscarota|DCAR_021146	helianthusannuus|HanXRQChr05g0153751.r1.2.494	mtru|MT4G007290	brap|Bra035145	sita|Si003580m	pmum|Pm013809	jcur|Jcr4S00367.90	zmay|ZM04G10820	gmax|GM08G23510	clan|Cla015318	cmel|CM3C023472	lusi|Lus10011478	tpar|Tp1g14310	macu|GSMUA_Achr4T20460_001	csat|Csa7M431950	gmax|GM07G02490	cari|Ca_17543	pbre|Pbr018320.1	ccaj|C.cajan_33632	stub|Sotub03g031040.1.1	osat|OS08G17060	alyr|AL2G28890
ORTHO010490	mesc|ME12211G00210	gmax|GM17G14350	hvul|MLOC_69252.1	ptri|PT13G09120	sita|Si030561m	cpap|CP00033G00150	fves|FV0G10850	grai|Cotton_D_gene_10005995	osat|OS03G31490	alyr|AL5G05230	crub|Carubv10017554m	lusi|Lus10036856	mtru|MT8G069450	stub|Sotub05g014400.1.1	slyc|Solyc05g013480.2.1	macu|GSMUA_Achr8T34190_001	lusi|Lus10006208	daucuscarota|DCAR_024432	ccaj|C.cajan_28533	pmum|Pm006776	cmel|CM3C011955	tcac|TC02G024750	rcom|RC27504G00240	zmay|ZM02G27680	lactucasativa|Lsat_1_v5_gn_8_152220.1	atri|evm_27.model.AmTr_v1.0_scaffold00005.213	clan|Cla010048	pper|ppa008028m	pbre|Pbr036181.1	bdis|BD4G38350	coriandrumsativum|CsUnG03229.1	csat|Csa5M598700	jcur|Jcr4S04243.40	brap|Bra025213	tpar|Tp2g15690	helianthusannuus|HanXRQChr08g0208131.r1.2.494	rcom|RC27504G00330	cari|Ca_12301	vvin|VV00G08600	atha|AT3G26580
ORTHO010514	clan|Cla018857	pper|ppa020315m	atha|AT1G48175	gmax|GM17G06680	pdac|PDK_30s1058171L004	crub|Carubv10009558m	fves|FV5G13830	slyc|Solyc07g008650.2.1	cmel|CM3C017427	csat|Csa1M425900	stub|Sotub07g010060.1.1	bdis|BD1G63890	cari|Ca_08184	gmax|GM13G00530	ptri|PT06G07310	tcac|TC00G089790	lactucasativa|Lsat_1_v5_gn_4_41160.1	pbre|Pbr037614.1	lusi|Lus10009163	alyr|AL1G41750	grai|Cotton_D_gene_10016626	osat|OS03G20570	sbic|SB01G036850	tpar|Tp7g33250	macu|GSMUA_Achr6T15980_001	hvul|MLOC_38939.1	rcom|RC29914G00100	brap|Bra014105	mtru|MT7G086830	zmay|ZM01G49820	mesc|ME04043G00800	tpar|Tp1g35130	vvin|VV11G00530	sita|Si038031m	ccaj|C.cajan_03708	lusi|Lus10028482	daucuscarota|DCAR_018031	pbre|Pbr003804.2	lactucasativa|Lsat_1_v5_gn_5_90120.2	atri|evm_27.model.AmTr_v1.0_scaffold00101.21	helianthusannuus|HanXRQChr16g0514821.r1.2.494	coriandrumsativum|Cs08G02292.1
ORTHO010429	mtru|MT4G068110	tpar|Tp4g25520	sita|Si029372m	brap|Bra004762	jcur|Jcr4S00210.30	tcac|TC04G019560	rcom|RC29577G00020	atha|AT2G43420	bdis|BD4G35257	sbic|SB02G029890	vvin|VV05G01240	ccaj|C.cajan_11904	grai|Cotton_D_gene_10023155	osat|OS09G34090	csat|Csa3M174040	coriandrumsativum|Cs05G00719.1	daucuscarota|DCAR_027529	helianthusannuus|HanXRQChr13g0419901.r1.2.494	ptri|PT07G01520	cpap|CP00009G03070	hvul|AK361767	ljap|LJ3G032420	lactucasativa|Lsat_1_v5_gn_3_109960.2	clan|Cla021873	pmum|Pm007282	crub|Carubv10023264m	pbre|Pbr032814.1	stub|Sotub12g016440.1.1	atri|evm_27.model.AmTr_v1.0_scaffold00066.237	pper|ppa003251m	alyr|AL4G30900	helianthusannuus|HanXRQChr14g0433391.r1.2.494	cmel|CM3C006796	macu|GSMUA_Achr7T23800_001	gmax|GM11G13480	mesc|ME06155G00060	grai|Cotton_D_gene_10026432	slyc|Solyc12g021130.1.1	cari|Ca_13685	zmay|ZM02G33610	lactucasativa|Lsat_1_v5_gn_2_38560.2
ORTHO009141	jcur|Jcr4S00547.40	lactucasativa|Lsat_1_v5_gn_7_111120.1	zmay|ZM08G26120	gmax|GM02G46260	lusi|Lus10043105	pdac|PDK_30s1190391L003	grai|Cotton_D_gene_10001202	crub|Carubv10026019m	atha|AT5G55100	pbre|Pbr027794.1	sita|Si000213m	alyr|AL8G20440	coriandrumsativum|Cs03G01801.1	gmax|GM14G02450	ljap|LJ0G415260	osat|OS01G50320	sbic|SB03G032080	helianthusannuus|HanXRQChr11g0335931.r1.2.494	pmum|Pm011778	atri|evm_27.model.AmTr_v1.0_scaffold00014.80	cpap|CP00012G02770	mtru|MT5G093560	bdis|BD2G47450	rcom|RC29762G00010	stub|Sotub10g005320.1.1	mesc|ME06278G00600	slyc|Solyc10g006260.2.1	alyr|AL0G09270	tcac|TC07G002900	cari|Ca_16869	lusi|Lus10032646	tpar|Tp6g17030	daucuscarota|DCAR_022584	fves|FV3G25690	ptri|PT01G35930	hvul|AK366559	macu|GSMUA_Achr8T03830_001	brap|Bra035553	pper|ppa001104m	rcom|RC29848G01240	ccaj|C.cajan_05911	vvin|VV19G10790
ORTHO009698	clan|Cla022541	macu|GSMUA_Achr5T09930_001	vvin|VV18G07700	bdis|BD4G14810	brap|Bra009194	cari|Ca_12088	atha|AT5G06430	cmel|CM3C010894	fves|FV2G52010	rcom|RC30170G02820	pper|ppa011517m	helianthusannuus|HanXRQChr09g0268121.r1.2.494	tcac|TC08G001060	lactucasativa|Lsat_1_v5_gn_4_124401.1	hvul|MLOC_44980.1	daucuscarota|DCAR_008785	sita|Si026852m	lusi|Lus10021764	pbre|Pbr020027.1	ptri|PT14G03270	gmax|GM09G03380	grai|Cotton_D_gene_10025822	sbic|SB05G023020	tpar|Tp6g36430	alyr|AL6G06530	alyr|AL6G06080	ccaj|C.cajan_22577	crub|Carubv10003740m	slyc|Solyc10g006520.2.1	hvul|MLOC_14247.1	stub|Sotub10g005030.1.1	cpap|CP00376G00030	gmax|GM20G34680	atri|evm_27.model.AmTr_v1.0_scaffold00169.19	osat|OS11G38040	jcur|Jcr4S00079.70	pmum|Pm005722	crub|Carubv10002451m	coriandrumsativum|Cs09G03585.1	mtru|MT1G075100	zmay|ZM04G03010	csat|Csa2M360630	mesc|ME11356G00010	bdis|BD4G14830
ORTHO010274	ptri|PT05G20040	atha|AT5G42120	daucuscarota|DCAR_010091	fves|FV5G25210	pbre|Pbr039407.1	tcac|TC00G072420	cpap|CP00049G00420	crub|Carubv10027888m	osat|OS02G26160	pmum|Pm022638	mesc|ME06688G00380	cmel|CM3C008394	stub|Sotub04g023100.1.1	clan|Cla013846	lactucasativa|Lsat_1_v5_gn_1_8741.1	helianthusannuus|HanXRQChr02g0037441.r1.2.494	hvul|MLOC_71685.2	lusi|Lus10029769	coriandrumsativum|CsUnG06090.1	zmay|ZM05G23890	cari|Ca_04403	jcur|Jcr4S00264.60	pper|ppa002224m	ljap|LJ5G024980	ccaj|C.cajan_07309	slyc|Solyc04g071000.1.1	sbic|SB04G009910	lusi|Lus10042795	bdis|BD2G22330	grai|Cotton_D_gene_10011086	csat|Csa6M338050	brap|Bra025255	gmax|GM10G37120	sita|Si017815m	rcom|RC27985G00040	alyr|AL8G09790	mtru|MT1G099260	pdac|PDK_30s809541L001	tpar|Tp2g16310
ORTHO007042	pdac|PDK_30s1136471L002	mtru|MT1G108450	mtru|MT4G060810	tcac|TC09G026460	jcur|Jcr4S16200.30	hvul|AK365265	alyr|AL8G26570	cari|Ca_05575	zmay|ZM06G03870	lusi|Lus10038466	stub|Sotub11g029140.1.1	sbic|SB09G002220	ljap|LJ5G029380	cari|Ca_14598	pbre|Pbr033904.1	slyc|Solyc11g072400.1.1	bdis|BD3G20690	osat|OS05G03200	ccaj|C.cajan_21473	mtru|MT4G060790	sita|Si022428m	tpar|Tp6g21970	vvin|VV06G04960	clan|Cla000550	rcom|RC30111G00180	coriandrumsativum|Cs01G00931.1	grai|Cotton_D_gene_10029698	ccaj|C.cajan_07863	daucuscarota|DCAR_006046	pper|ppa008605m	pmum|Pm000921	brap|Bra020254	atri|evm_27.model.AmTr_v1.0_scaffold00080.63	csat|Csa6M290860	atha|AT5G60370	mesc|ME03750G00700	cmel|CM3C025749	macu|GSMUA_Achr6T33060_001	fves|FV0G45280	crub|Carubv10026530m	pbre|Pbr029035.1	helianthusannuus|HanXRQChr14g0433031.r1.2.494	cpap|CP00139G00690	mtru|MT1G062090	gmax|GM11G15860	lactucasativa|Lsat_1_v5_gn_2_50980.1
ORTHO001419_2	bdis|BD5G12810	tpar|Tp6g34780	cmel|CM3C017264	tcac|TC03G013240	daucuscarota|DCAR_015116	grai|Cotton_D_gene_10022742	coriandrumsativum|Cs03G02400.1	pper|ppa007104m	clan|Cla019021	helianthusannuus|HanXRQChr16g0501991.r1.2.494	zmay|ZM10G18420	fves|FV5G11190	pbre|Pbr007156.1	cpap|CP45305G00010	hvul|AK354223	cpap|CP37318G00010	ptri|PT15G05610	vvin|VV17G05180	gmax|GM17G09090	pdac|PDK_30s723361L003	brap|Bra009326	stub|Sotub12g019950.1.1	macu|GSMUA_Achr9T28110_001	hvul|AK252579.1	lusi|Lus10028216	csat|Csa1M014490	lusi|Lus10042920	lactucasativa|Lsat_1_v5_gn_4_112840.1	mesc|ME07762G00090	daucuscarota|DCAR_015115	pbre|Pbr020217.2	mtru|MT4G112810	crub|Carubv10001161m	alyr|AL6G07910	ccaj|C.cajan_02921	cari|Ca_13241	slyc|Solyc12g038970.1.1	jcur|Jcr4S04633.10	pmum|Pm024990	rcom|RC30174G04400	sita|Si010376m	osat|OS04G39210	atri|evm_27.model.AmTr_v1.0_scaffold00006.241	atha|AT5G08170	sbic|SB06G019370	brap|Bra005974
ORTHO010134	coriandrumsativum|Cs02G00128.1	cpap|CP00008G02740	pmum|Pm014855	cmel|CM3C016230	ptri|PT16G01730	brap|Bra032469	csat|Csa4M056710	slyc|Solyc07g043240.2.1	tcac|TC01G016440	atha|AT1G05310	gmax|GM19G32760	helianthusannuus|HanXRQChr12g0363741.r1.2.494	cari|Ca_07294	stub|Sotub07g016450.1.1	bdis|BD3G17880	clan|Cla005448	fves|FV6G36770	osat|OS08G10604	lusi|Lus10010470	hvul|MLOC_58213.2	sbic|SB07G006050	mesc|ME07215G00010	jcur|Jcr4S05934.10	lactucasativa|Lsat_1_v5_gn_5_67861.3	pbre|Pbr004702.1	alyr|AL1G04820	daucuscarota|DCAR_019718	tpar|Tp1g04180	pper|ppa006779m	macu|GSMUA_Achr6T20150_001	mtru|MT7G092780	rcom|RC30106G00330	ccaj|C.cajan_09540	pdac|PDK_30s1055451L002	vvin|VV03G02220	zmay|ZM10G08190	crub|Carubv10011085m	sita|Si015123m	grai|Cotton_D_gene_10023054
ORTHO010597	atha|AT1G19690	crub|Carubv10012174m	lactucasativa|Lsat_1_v5_gn_2_87400.3	pdac|PDK_30s870811L006	pbre|Pbr022264.1	cmel|CM3C010968	mesc|ME09657G00030	sbic|SB03G010160	atri|evm_27.model.AmTr_v1.0_scaffold00082.26	cari|Ca_10780	brap|Bra025757	helianthusannuus|HanXRQChr09g0264171.r1.2.494	vvin|VV18G09460	sita|Si002302m	pmum|Pm006297	macu|GSMUA_Achr2T09700_001	alyr|AL1G20700	hvul|MLOC_70039.3	ptri|PT02G03100	tcac|TC08G002630	csat|Csa2M362400	jcur|Jcr4S02018.10	ccaj|C.cajan_33972	zmay|ZM03G09120	bdis|BD2G09550	ljap|LJ5G001700	jcur|Jcr4S00296.70	gmax|GM14G07780	rcom|RC30170G04460	grai|Cotton_D_gene_10023608	mtru|MT1G022940	fves|FV2G50390	cpap|CP00140G00080	tpar|Tp1g17520	lusi|Lus10024280	daucuscarota|DCAR_026263	pper|ppa008237m	clan|Cla022468	osat|OS01G15660
ORTHO010384	rcom|RC27893G00070	cari|Ca_06324	crub|Carubv10002169m	tpar|Tp6g31840	ljap|LJ5G028430	coriandrumsativum|Cs04G01704.1	helianthusannuus|HanXRQChr13g0410661.r1.2.494	cpap|CP00007G01940	zmay|ZM01G49840	slyc|Solyc12g095940.1.1	clan|Cla020889	grai|Cotton_D_gene_10026300	gmax|GM13G24620	stub|Sotub12g028300.1.1	gmax|GM07G31850	brap|Bra034604	osat|OS03G49485	fves|FV2G32580	cmel|CM3C016859	pper|ppb014410m	pper|ppa017357m	ptri|PT06G23120	bdis|BD1G11557	mesc|ME07961G00010	pmum|Pm005477	ccaj|C.cajan_19943	sita|Si037833m	pbre|Pbr036430.1	atha|AT5G11760	alyr|AL6G11630	ptri|PT18G04590	sbic|SB01G010950	daucuscarota|DCAR_003084	hvul|MLOC_63731.1	tpar|Tp7g31830	tcac|TC09G004640	lusi|Lus10008481	atri|evm_27.model.AmTr_v1.0_scaffold00004.9	jcur|Jcr4S00087.170	pmum|Pm005478
ORTHO010389	sita|Si017571m	mtru|MT4G090220	gmax|GM16G03160	pdac|PDK_30s972071L004	tcac|TC01G019610	vvin|VV00G08940	hvul|AK359959	alyr|AL3G29680	hvul|AK252687.1	osat|OS02G35500	ptri|PT14G16940	atha|AT3G25530	fves|FV3G23630	ccaj|C.cajan_03843	macu|GSMUA_Achr8T29050_001	cari|Ca_17792	stub|Sotub09g017350.1.1	atri|evm_27.model.AmTr_v1.0_scaffold00024.311	grai|Cotton_D_gene_10022981	pper|ppa009408m	tpar|Tp3g22470	grai|Cotton_D_gene_10014684	bdis|BD3G46080	zmay|ZM04G16720	cpap|CP00008G00100	crub|Carubv10014060m	lusi|Lus10012301	coriandrumsativum|Cs06G01334.1	lactucasativa|Lsat_1_v5_gn_5_176021.1	jcur|Jcr4S00217.60	helianthusannuus|HanXRQChr01g0013711.r1.2.494	rcom|RC30005G00200	mesc|ME01072G00070	gmax|GM07G06570	brap|Bra015073	pbre|Pbr016936.1	daucuscarota|DCAR_000504	slyc|Solyc09g018790.2.1	pmum|Pm025320	sbic|SB04G023180
ORTHO009455	cari|Ca_18053	csat|Csa1M043140	macu|GSMUA_Achr1T17740_001	stub|Sotub03g016130.1.1	helianthusannuus|HanXRQChr15g0492111.r1.2.494	pdac|PDK_30s6550949L007	lusi|Lus10041983	atri|evm_27.model.AmTr_v1.0_scaffold00029.44	lactucasativa|Lsat_1_v5_gn_0_10541.3	rcom|RC29922G00010	pper|ppa005525m	clan|Cla008383	zmay|ZM06G09610	hvul|MLOC_24191.1	daucuscarota|DCAR_011682	ptri|PT04G06610	bdis|BD1G29464	fves|FV5G15460	pmum|Pm025225	vvin|VV15G06460	tcac|TC05G020980	cmel|CM3C002168	tpar|Tp1g35330	coriandrumsativum|Cs03G02309.1	brap|Bra014134	lusi|Lus10017988	crub|Carubv10009512m	grai|Cotton_D_gene_10007347	gmax|GM09G29420	mesc|ME02249G00010	cpap|CP00168G00160	gmax|GM16G33850	osat|OS07G07580	sbic|SB10G031135	alyr|AL1G41980	mtru|MT6G077860	pper|ppa025454m	osat|OS06G51380	sita|Si006596m	ccaj|C.cajan_10373	slyc|Solyc03g098620.2.1	atha|AT1G48380
ORTHO010399	macu|GSMUA_Achr9T30810_001	gmax|GM02G20690	helianthusannuus|HanXRQChr12g0369481.r1.2.494	lusi|Lus10007861	gmax|GM20G17990	bdis|BD3G05390	tpar|Tp2g07040	sita|Si017284m	zmay|ZM05G20460	fves|FV3G11110	pbre|Pbr031608.2	ccaj|C.cajan_39011	grai|Cotton_D_gene_10011599	slyc|Solyc02g031980.2.1	csat|Csa6M526500	alyr|AL4G20350	pmum|Pm010791	atri|evm_27.model.AmTr_v1.0_scaffold00094.5	pbre|Pbr021461.1	clan|Cla009880	coriandrumsativum|Cs09G02158.1	cari|Ca_24819	vvin|VV01G09570	hvul|MLOC_12341.2	lactucasativa|Lsat_1_v5_gn_6_96480.2	tcac|TC02G000530	zmay|ZM05G20480	atha|AT2G35035	ljap|LJ4G009800	stub|Sotub02g006000.1.1	cmel|CM3C007020	jcur|Jcr4S01297.40	sbic|SB04G004840	tpar|Tp_un0157_001	lusi|Lus10030170	pper|ppa010467m	cpap|CP00030G01200	osat|OS02G07670	daucuscarota|DCAR_007782	helianthusannuus|HanXRQChr12g0381511.r1.2.494	rcom|RC27704G00080	mesc|ME12147G00040	ptri|PT01G15780
ORTHO010249	cari|Ca_20063	rcom|RC29633G00110	sbic|SB03G043050	cpap|CP00130G00440	pmum|Pm015565	ptri|PT01G35470	tpar|Tp2g16530	tcac|TC04G002440	crub|Carubv10018206m	mesc|ME06697G00350	brap|Bra025269	grai|Cotton_D_gene_10019376	pper|ppa013164m	hvul|AK358584	cmel|CM3C014841	lactucasativa|Lsat_1_v5_gn_4_184841.1	alyr|AL5G06380	zmay|ZM03G23840	slyc|Solyc02g093730.2.1	ccaj|C.cajan_25504	mtru|MT3G052740	atha|AT3G27340	ljap|LJ0G406580	atri|evm_27.model.AmTr_v1.0_scaffold00099.165	sita|Si003284m	daucuscarota|DCAR_011285	jcur|Jcr4S00586.20	stub|Sotub02g036930.1.1	bdis|BD2G57960	ccaj|C.cajan_25506	csat|Csa3M592140	lusi|Lus10014875	brap|Bra033004	helianthusannuus|HanXRQChr09g0255661.r1.2.494	macu|GSMUA_Achr5T25460_001	gmax|GM08G43110	osat|OS01G67730	fves|FV0G40660	lusi|Lus10022323
ORTHO007987	mtru|MT0G25800	atha|AT4G14615	tpar|Tp7g12710	osat|OS07G08410	zmay|ZM02G46320	stub|Sotub09g024970.1.1	crub|Carubv10012461m	lusi|Lus10006639	mtru|MT0G19360	pmum|Pm009190	csat|Csa2M205950	cari|Ca_15480	hvul|AK357659	crub|Carubv10006162m	grai|Cotton_D_gene_10031663	sita|Si031724m	ljap|LJ0G431980	rcom|RC29844G00310	pbre|Pbr014710.1	atha|AT1G52825	cmel|CM3C014270	macu|GSMUA_Achr9T25570_001	helianthusannuus|HanXRQChr13g0424641.r1.2.494	pbre|Pbr003571.1	fves|FV4G06780	tcac|TC04G024500	grai|Cotton_D_gene_10005265	brap|Bra039730	pper|ppa014293m	sbic|SB02G004620	alyr|AL1G47830	lusi|Lus10041178	bdis|BD1G55460	ptri|PT10G07820	gmax|GM02G00360	ccaj|C.cajan_38925	jcur|Jcr4S00288.30	slyc|Solyc09g083070.2.1	lactucasativa|Lsat_1_v5_gn_3_124880.1	coriandrumsativum|Cs03G03299.1	pdac|PDK_30s890881L001	mesc|ME10563G00580	vvin|VV05G05790	lactucasativa|Lsat_1_v5_gn_6_37261.1	atri|evm_27.model.AmTr_v1.0_scaffold00002.544
ORTHO010728	pmum|Pm002548	zmay|ZM03G26780	atha|AT2G38050	alyr|AL4G24240	rcom|RC27798G00050	stub|Sotub10g028250.1.1	helianthusannuus|HanXRQChr12g0376101.r1.2.494	jcur|Jcr4S00416.80	csat|Csa3M732550	osat|OS01G63260	pbre|Pbr012369.1	cmel|CM3C009194	sbic|SB03G040050	ptri|PT16G11040	fves|FV6G11270	gmax|GM11G01210	ccaj|C.cajan_33024	vvin|VV08G13360	cpap|CP00056G00900	gmax|GM07G17410	coriandrumsativum|CsUnG06493.1	lusi|Lus10021127	mesc|ME07992G00060	tpar|Tp4g20370	clan|Cla017960	ljap|LJ0G407040	stub|Sotub09g011820.1.1	slyc|Solyc10g086500.1.1	grai|Cotton_D_gene_10033274	lactucasativa|Lsat_1_v5_gn_5_155401.1	slyc|Solyc09g013070.2.1	pper|ppa024349m	lusi|Lus10017183	cari|Ca_26218	macu|GSMUA_Achr4T11670_001	daucuscarota|DCAR_015459	hvul|AK357682	bdis|BD2G55110	atri|evm_27.model.AmTr_v1.0_scaffold00029.295	crub|Carubv10024892m	tcac|TC05G003040	brap|Bra017142	coriandrumsativum|Cs08G00435.1
ORTHO010276	lactucasativa|Lsat_1_v5_gn_4_106240.1	hvul|MLOC_71830.3	pmum|Pm013114	fves|FV3G38480	lusi|Lus10037301	stub|Sotub03g033840.1.1	cmel|CM3C020528	sbic|SB02G032730	bdis|BD4G37917	atha|AT1G78930	pper|ppa026193m	brap|Bra035077	cari|Ca_25108	fves|FV0G17740	ptri|PT07G14670	mesc|ME02476G00060	vvin|VV09G09500	clan|Cla008145	gmax|GM15G00290	tcac|TC06G005980	macu|GSMUA_Achr3T27780_001	crub|Carubv10020021m	alyr|AL2G27970	helianthusannuus|HanXRQChr15g0497231.r1.2.494	osat|OS09G38720	tpar|Tp5g33970	atri|evm_27.model.AmTr_v1.0_scaffold00025.247	csat|Csa1M532380	daucuscarota|DCAR_030820	rcom|RC30169G00190	zmay|ZM07G21020	grai|Cotton_D_gene_10008543	lusi|Lus10035714	cpap|CP00176G00190	pbre|Pbr025579.1	pdac|PDK_30s65509112L001	sita|Si029442m	slyc|Solyc03g124040.2.1	coriandrumsativum|Cs03G03421.1	ccaj|C.cajan_26233
ORTHO001580_2	cari|Ca_00624	brap|Bra020763	alyr|AL3G06220	mesc|ME05019G00120	cpap|CP00016G00310	hvul|AK367841	ccaj|C.cajan_05298	lusi|Lus10034023	atha|AT3G06170	slyc|Solyc06g054420.2.1	mesc|ME01551G02700	csat|Csa6M238640	osat|OS03G34300	sbic|SB01G016840	pbre|Pbr034192.1	hvul|AK354923	crub|Carubv10013833m	coriandrumsativum|Cs06G01115.1	ptri|PT08G20440	vvin|VV05G04120	pbre|Pbr006303.1	rcom|RC29726G00180	sita|Si035884m	fves|FV4G15610	clan|Cla009370	pmum|Pm008026	gmax|GM13G28010	cmel|CM3C021398	tcac|TC04G022790	lusi|Lus10004430	bdis|BD4G15090	stub|Sotub06g018170.1.1	tpar|Tp3g05150	daucuscarota|DCAR_002418	lactucasativa|Lsat_1_v5_gn_5_76940.2	pper|ppa006444m	grai|Cotton_D_gene_10011156	zmay|ZM01G40040	helianthusannuus|HanXRQChr10g0310391.r1.2.494
ORTHO010545	jcur|Jcr4S00025.260	crub|Carubv10014513m	pbre|Pbr003823.2	cmel|CM3C006746	clan|Cla021823	coriandrumsativum|Cs06G00978.1	pbre|Pbr014972.1	brap|Bra021240	grai|Cotton_D_gene_10005606	helianthusannuus|HanXRQChr13g0402711.r1.2.494	mesc|ME01551G04790	osat|OS08G40580	pmum|Pm008451	sita|Si014168m	pbre|Pbr037749.2	ljap|LJ6G012120	alyr|AL3G18720	pdac|PDK_30s1207141L003	sbic|SB07G026860	daucuscarota|DCAR_002540	atri|evm_27.model.AmTr_v1.0_scaffold00045.33	bdis|BD3G40610	csat|Csa3M171070	vvin|VV05G02340	ptri|PT10G15160	mtru|MT2G035820	atha|AT3G17365	rcom|RC29889G01380	macu|GSMUA_Achr9T16760_001	gmax|GM15G16960	ccaj|C.cajan_16380	tpar|Tp3g15540	fves|FV4G19250	brap|Bra001659	lactucasativa|Lsat_1_v5_gn_6_71361.3	cari|Ca_17368	pper|ppa010512m	hvul|MLOC_72878.2	zmay|ZM01G33260	tcac|TC04G030380
ORTHO010201	csat|Csa1M021940	bdis|BD2G13860	atri|evm_27.model.AmTr_v1.0_scaffold00106.41	lactucasativa|Lsat_1_v5_gn_4_115760.1	atha|AT1G49010	zmay|ZM08G00440	mesc|ME07233G00010	helianthusannuus|HanXRQChr16g0501791.r1.2.494	hvul|AK356219	zmay|ZM03G09760	rcom|RC30174G03970	cari|Ca_06612	sbic|SB03G011280	fves|FV5G10740	macu|GSMUA_Achr9T21870_001	pmum|Pm030197	ccaj|C.cajan_01831	sita|Si002433m	jcur|Jcr4S00012.190	pbre|Pbr007080.1	helianthusannuus|HanXRQChr09g0269871.r1.2.494	tcac|TC03G002470	tpar|Tp1g35920	osat|OS01G34060	gmax|GM05G07980	gmax|GM17G13010	stub|Sotub03g033290.1.1	ljap|LJ4G020340	brap|Bra018772	coriandrumsativum|Cs04G01075.1	pper|ppa009092m	alyr|AL1G42880	cmel|CM3C017292	crub|Carubv10009808m	clan|Cla018988	daucuscarota|DCAR_023184	pbre|Pbr007121.1	slyc|Solyc03g119740.2.1	grai|Cotton_D_gene_10040199	ptri|PT12G05530	vvin|VV17G05620	pbre|Pbr020250.1
ORTHO011132	ccaj|C.cajan_39707	cmel|CM3C011470	lusi|Lus10033863	ptri|PT06G22370	crub|Carubv10006659m	jcur|Jcr4S02294.50	brap|Bra011413	tcac|TC09G005260	pper|ppa018596m	slyc|Solyc08g062620.2.1	zmay|ZM07G12190	sita|Si031610m	gmax|GM06G05640	grai|Cotton_D_gene_10015106	atha|AT4G33100	stub|Sotub08g013000.1.1	pbre|Pbr025004.1	atri|evm_27.model.AmTr_v1.0_scaffold00146.28	lactucasativa|Lsat_1_v5_gn_5_78660.1	brap|Bra034549	fves|FV6G30460	helianthusannuus|HanXRQChr10g0309781.r1.2.494	cari|Ca_01649	bdis|BD4G28680	vvin|VV04G08530	tpar|Tp7g30850	mesc|ME07859G00530	coriandrumsativum|Cs04G01736.1	macu|GSMUA_AchrUn_randomT01920_001	mtru|MT3G104730	sbic|SB02G022930	osat|OS09G19750	alyr|AL7G08110	lusi|Lus10014752	pmum|Pm005545	daucuscarota|DCAR_003142	hvul|MLOC_17870.1	csat|Csa6M363580
ORTHO005252	tcac|TC03G023080	cari|Ca_08847	helianthusannuus|HanXRQChr10g0312341.r1.2.494	fves|FV2G22980	atha|AT3G13940	ljap|LJ6G011610	atri|evm_27.model.AmTr_v1.0_scaffold00035.51	rcom|RC29706G00510	lusi|Lus10020738	ptri|PT01G19820	slyc|Solyc06g053330.2.1	alyr|AL3G14660	grai|Cotton_D_gene_10009856	sita|Si026225m	stub|Sotub06g017640.1.1	coriandrumsativum|Cs07G00083.1	cmel|CM3C024372	macu|GSMUA_AchrUn_randomT12530_001	pbre|Pbr015256.1	gmax|GM15G17850	pper|ppa006096m	daucuscarota|DCAR_026403	hvul|AK359766	csat|Csa7M450680	fves|FV6G43050	pdac|PDK_30s861931L003	brap|Bra021519	hvul|AK363198	clan|Cla015566	fves|FV0G14870	mtru|MT2G037460	sbic|SB05G024500	lactucasativa|Lsat_1_v5_gn_5_135221.3	mesc|ME12525G00410	pbre|Pbr026158.1	crub|Carubv10013731m	mtru|MT7G104810	mesc|ME05875G00870	mtru|MT2G037880	atri|evm_27.model.AmTr_v1.0_scaffold00392.1	osat|OS11G40090	tpar|Tp3g12180	lusi|Lus10029818	cpap|CP00025G00880	zmay|ZM04G02140	pmum|Pm013305	bdis|BD4G13720	jcur|Jcr4S00306.50	pbre|Pbr032030.1	ccaj|C.cajan_16333	vvin|VV09G02910
ORTHO008477	clan|Cla006057	ptri|PT02G05300	pdac|PDK_30s656301L001	tcac|TC01G027460	atri|evm_27.model.AmTr_v1.0_scaffold00025.355	hvul|AK368479	lactucasativa|Lsat_1_v5_gn_3_6421.1	alyr|AL4G16440	atha|AT2G31530	lusi|Lus10014663	lusi|Lus10000653	pper|ppa003406m	cpap|CP00052G00270	pbre|Pbr017382.1	helianthusannuus|HanXRQChr13g0386871.r1.2.494	vvin|VV07G04930	crub|Carubv10022764m	osat|OS05G33020	ccaj|C.cajan_34235	cmel|CM3C014403	ljap|LJ0G216500	grai|Cotton_D_gene_10038090	helianthusannuus|HanXRQChr10g0282731.r1.2.494	slyc|Solyc09g065120.2.1	pmum|Pm020168	brap|Bra022846	ljap|LJ0G226430	bdis|BD2G26310	cari|Ca_07372	stub|Sotub09g019820.1.1	daucuscarota|DCAR_032170	mesc|ME11998G01050	csat|Csa6M410020	fves|FV2G25240	pdac|PDK_30s6550983L003	sita|Si021706m	coriandrumsativum|Cs08G00344.1	gmax|GM03G30970	zmay|ZM06G23750	rcom|RC29647G01050	tpar|Tp4g13980	csat|Csa6M410030	daucuscarota|DCAR_012471	macu|GSMUA_Achr3T07370_001	sbic|SB09G019570	csat|Csa6M410010
ORTHO010533	macu|GSMUA_Achr3T07610_001	mesc|ME03852G00080	cari|Ca_28268	helianthusannuus|HanXRQChr06g0179681.r1.2.494	lactucasativa|Lsat_1_v5_gn_2_11841.3	atha|AT1G18335	jcur|Jcr4S07155.40	cmel|CM3C001924	coriandrumsativum|Cs04G03288.1	crub|Carubv10010010m	alyr|AL1G19240	bdis|BD3G57580	macu|GSMUA_Achr9T15800_001	ptri|PT12G03640	stub|Sotub06g028450.1.1	pper|ppa010100m	gmax|GM09G30080	atri|evm_27.model.AmTr_v1.0_scaffold00024.31	mtru|MT6G072100	slyc|Solyc06g072500.2.1	sita|Si018121m	osat|OS05G32180	tcac|TC00G088360	osat|OS02G53260	vvin|VV00G26660	grai|Cotton_D_gene_10015632	clan|Cla018664	tpar|Tp1g16300	brap|Bra016559	pmum|Pm025278	pbre|Pbr028329.1	zmay|ZM05G41950	csat|Csa1M030630	rcom|RC27973G00030	sbic|SB04G034560	fves|FV5G16150	hvul|MLOC_66322.1	pdac|PDK_30s817701L003	ccaj|C.cajan_39853
ORTHO011089	vvin|VV07G02000	tcac|TC01G027860	ptri|PT05G22090	pbre|Pbr008957.1	crub|Carubv10002075m	cari|Ca_07389	mesc|ME11998G00870	pper|ppa012456m	ccaj|C.cajan_09644	lusi|Lus10006915	fves|FV2G24160	atha|AT4G02725	brap|Bra018531	bdis|BD1G11610	sbic|SB01G010980	grai|Cotton_D_gene_10035967	lusi|Lus10014675	hvul|AK356335	cmel|CM3C014393	coriandrumsativum|Cs08G00360.1	gmax|GM03G31150	brap|Bra036243	tpar|Tp6g02670	atri|evm_27.model.AmTr_v1.0_scaffold00103.7	alyr|AL6G38610	macu|GSMUA_Achr4T16580_001	cpap|CP00052G00460	slyc|Solyc09g065300.2.1	sita|Si037678m	pmum|Pm020188	rcom|RC29647G00740	zmay|ZM01G49810	stub|Sotub09g020050.1.1	helianthusannuus|HanXRQChr15g0466741.r1.2.494	osat|OS03G49450	coriandrumsativum|CsUnG01834.1	csat|Csa6M410630
ORTHO010427	brap|Bra040656	bdis|BD5G27367	ljap|LJ6G003150	hvul|AK368069	atri|evm_27.model.AmTr_v1.0_scaffold00017.116	pper|ppa005844m	sita|Si024632m	fves|FV2G29280	jcur|Jcr4S00621.10	lactucasativa|Lsat_1_v5_gn_6_112921.1	cmel|CM3C010480	cpap|CP00064G00800	gmax|GM14G23650	osat|OS04G59394	pmum|Pm004806	ptri|PT05G18840	clan|Cla023169	daucuscarota|DCAR_014089	hvul|AK367716	grai|Cotton_D_gene_10007703	helianthusannuus|HanXRQChr05g0151131.r1.2.494	lusi|Lus10025656	mtru|MT1G030300	pbre|Pbr002154.1	slyc|Solyc11g012900.1.1	stub|Sotub11g014690.1.1	lusi|Lus10018179	fves|FV2G29290	coriandrumsativum|Cs10G00277.1	ccaj|C.cajan_29840	crub|Carubv10001000m	rcom|RC29908G00650	gmax|GM13G03270	mesc|ME06853G00080	grai|Cotton_D_gene_10007281	zmay|ZM02G09200	csat|Csa4M363450	pdac|PDK_30s1013071L002	tcac|TC08G011440	atha|AT4G08320	tpar|Tp6g09620	macu|GSMUA_Achr8T08050_001
ORTHO000656_2	pmum|Pm000802	bdis|BD2G23220	fves|FV0G32170	gmax|GM15G04680	grai|Cotton_D_gene_10008512	lactucasativa|Lsat_1_v5_gn_5_166481.2	ccaj|C.cajan_13571	pbre|Pbr033983.1	rcom|RC28653G00030	vvin|VV06G04210	jcur|Jcr4S02015.10	mtru|MT2G096330	stub|Sotub11g030070.1.1	sbic|SB09G022620	coriandrumsativum|Cs02G02208.1	alyr|AL8G25910	macu|GSMUA_AchrUn_randomT20120_001	tpar|Tp6g21420	atri|evm_27.model.AmTr_v1.0_scaffold00145.20	pper|ppa006964m	slyc|Solyc11g073160.1.1	sita|Si022270m	cari|Ca_02589	daucuscarota|DCAR_015598	brap|Bra020293	ptri|PT01G23400	helianthusannuus|HanXRQChr01g0009921.r1.2.494	cpap|CP00252G00190	hvul|MLOC_62417.3	pbre|Pbr026963.1	zmay|ZM08G17660	coriandrumsativum|Cs02G02212.1	atha|AT5G59750	mesc|ME03750G00080	tcac|TC09G032320	osat|OS05G38570	crub|Carubv10026268m	lusi|Lus10040865
ORTHO010338	clan|Cla010035	lusi|Lus10006470	sita|Si025161m	mesc|ME12211G00380	pmum|Pm006751	gmax|GM05G30800	pdac|PDK_30s1004071L002	ljap|LJ4G029710	sita|Si025632m	fves|FV5G10320	daucuscarota|DCAR_031163	tcac|TC02G024990	pper|ppa002990m	grai|Cotton_D_gene_10021999	ccaj|C.cajan_38023	coriandrumsativum|Cs09G05275.1	macu|GSMUA_Achr8T28560_001	osat|OS12G19530	lusi|Lus10011413	tpar|Tp5g22850	pdac|PDK_30s1004071L001	lactucasativa|Lsat_1_v5_gn_4_4020.1	slyc|Solyc05g013670.2.1	cari|Ca_16780	jcur|Jcr4S00008.130	csat|Csa5M598040	atri|evm_27.model.AmTr_v1.0_scaffold00049.272	cmel|CM3C011940	stub|Sotub05g014560.1.1	alyr|AL2G15900	atha|AT1G67840	brap|Bra004068	vvin|VV01G00070	zmay|ZM07G20100	cpap|CP00033G00370	helianthusannuus|HanXRQChr17g0569531.r1.2.494	ptri|PT10G04610	rcom|RC29792G00160	crub|Carubv10019940m
ORTHO011008	osat|OS09G12730	coriandrumsativum|Cs08G01940.1	stub|Sotub12g006590.1.1	vvin|VV12G10150	mtru|MT3G079310	tcac|TC01G019740	lusi|Lus10025188	crub|Carubv10006705m	pmum|Pm014912	coriandrumsativum|Cs10G01399.1	cpap|CP00136G00800	macu|GSMUA_Achr7T06160_001	atha|AT4G12640	daucuscarota|DCAR_013813	lusi|Lus10016070	sita|Si028888m	zmay|ZM07G10790	gmax|GM13G03840	alyr|AL0G01860	hvul|AK359869	ccaj|C.cajan_36793	fves|FV6G35820	atri|evm_27.model.AmTr_v1.0_scaffold00061.81	sbic|SB02G020460	grai|Cotton_D_gene_10001916	csat|Csa6M115600	cmel|CM3C013465	daucuscarota|DCAR_017555	helianthusannuus|HanXRQChr13g0389821.r1.2.494	pdac|PDK_30s674801L002	mesc|ME05214G00510	rcom|RC30005G00090	slyc|Solyc12g011050.1.1	pper|ppa001723m	bdis|BD4G27600	ptri|PT14G16820	clan|Cla002551	brap|Bra026045	cari|Ca_07547
ORTHO011054	atri|evm_27.model.AmTr_v1.0_scaffold00066.81	helianthusannuus|HanXRQChr08g0230801.r1.2.494	hvul|AK251875.1	sita|Si018568m	vvin|VV00G08990	lusi|Lus10016076	gmax|GM04G00400	macu|GSMUA_Achr11T12710_001	atha|AT3G07580	lusi|Lus10012299	macu|GSMUA_Achr8T16300_001	crub|Carubv10014858m	tpar|Tp3g06520	mesc|ME01072G00040	crub|Carubv10027382m	ccaj|C.cajan_23773	cari|Ca_04701	mtru|MT3G118100	ljap|LJ1G033230	osat|OS02G39630	alyr|AL3G08030	zmay|ZM05G33370	gmax|GM06G00490	ptri|PT14G16900	grai|Cotton_D_gene_10014682	pmum|Pm020081	coriandrumsativum|Cs02G01301.1	sbic|SB04G025625	daucuscarota|DCAR_018600	jcur|Jcr4S00217.90	rcom|RC30005G00170	slyc|Solyc06g082830.2.1	atha|AT5G48335	cpap|CP00008G00070	brap|Bra029661	pbre|Pbr004856.1	alyr|AL8G11070	bdis|BD3G48430	pper|ppa012306m	stub|Sotub06g035280.1.1	tcac|TC01G019640	jcur|Jcr4S00217.100
ORTHO006561	jcur|Jcr4S02127.30	osat|OS10G42090	brap|Bra014509	helianthusannuus|HanXRQChr05g0162431.r1.2.494	ptri|PT14G17580	ljap|LJ0G019170	slyc|Solyc01g088350.2.1	pbre|Pbr001727.1	tpar|Tp4g26620	fves|FV1G27140	macu|GSMUA_Achr1T00650_001	brap|Bra004843	coriandrumsativum|Cs02G02382.1	lactucasativa|Lsat_1_v5_gn_6_101400.1	stub|Sotub01g028360.1.1	crub|Carubv10025655m	mesc|ME08265G03830	lusi|Lus10007556	sita|Si037749m	alyr|AL4G32280	grai|Cotton_D_gene_10018814	pdac|PDK_30s779291L003	gmax|GM03G24270	pper|ppa012479m	cari|Ca_11795	sbic|SB01G028480	lusi|Lus10012187	clan|Cla006994	tcac|TC10G000050	cpap|CP35192G00020	osat|OS03G39380	pper|ppa012466m	zmay|ZM09G17600	daucuscarota|DCAR_015764	rcom|RC29709G00580	atha|AT2G44525	cmel|CM3C022467	zmay|ZM01G21990	atri|evm_27.model.AmTr_v1.0_scaffold00149.24	lusi|Lus10007558	csat|Csa6M079230	atha|AT3G60150	hvul|MLOC_70247.1	pmum|Pm012937	vvin|VV15G01840	tpar|Tp5g03060	crub|Carubv10018234m	bdis|BD3G33920
ORTHO011163	mtru|MT8G086040	zmay|ZM05G14150	fves|FV1G14590	grai|Cotton_D_gene_10011793	ptri|PT05G11910	cmel|CM3C016403	helianthusannuus|HanXRQChr14g0440661.r1.2.494	tcac|TC01G002530	lactucasativa|Lsat_1_v5_gn_2_83800.1	ccaj|C.cajan_23337	ljap|LJ4G028450	brap|Bra027535	alyr|AL8G05680	helianthusannuus|HanXRQChr14g0441651.r1.2.494	clan|Cla014568	macu|GSMUA_Achr5T22710_001	jcur|Jcr4S10782.20	lusi|Lus10014279	slyc|Solyc02g084830.2.1	sita|Si008760m	csat|Csa4M045030	vvin|VV04G01530	pdac|PDK_30s726031L004	tpar|Tp2g09040	atha|AT5G44230	cpap|CP00083G00780	pmum|Pm026685	pper|ppa002597m	bdis|BD1G33680	coriandrumsativum|Cs02G02876.1	sbic|SB10G028370	crub|Carubv10026047m	stub|Sotub02g027960.1.1	rcom|RC30138G02050	mesc|ME08359G02010	gmax|GM05G29020	daucuscarota|DCAR_004387	osat|OS06G47920
ORTHO009587	sita|Si014165m	sbic|SB07G025540	lusi|Lus10008215	mesc|ME00847G00730	cpap|CP00040G00250	tpar|Tp6g13340	cmel|CM3C024707	macu|GSMUA_Achr1T11550_001	lusi|Lus10003604	pper|ppa009557m	crub|Carubv10027871m	brap|Bra022537	cari|Ca_05948	daucuscarota|DCAR_028679	zmay|ZM04G30900	coriandrumsativum|Cs05G00233.1	jcur|Jcr4S00034.200	helianthusannuus|HanXRQChr03g0061421.r1.2.494	bdis|BD3G41780	hvul|AK375931	slyc|Solyc05g050000.2.1	pdac|PDK_30s755251L002	brap|Bra029185	vvin|VV11G04750	mtru|MT8G102950	hvul|MLOC_26318.1	ccaj|C.cajan_15688	tcac|TC09G009280	grai|Cotton_D_gene_10012833	rcom|RC29912G01960	osat|OS08G42760	fves|FV0G35180	ptri|PT18G08210	stub|Sotub05g022340.1.1	gmax|GM08G03980	atha|AT5G51130	clan|Cla004108	csat|Csa1M201780	helianthusannuus|HanXRQChr09g0239411.r1.2.494	sbic|SB03G037685	alyr|AL8G15360	atri|evm_27.model.AmTr_v1.0_scaffold00109.147	lactucasativa|Lsat_1_v5_gn_7_41360.1
ORTHO009326	hvul|AK353812	mesc|ME08003G00010	clan|Cla018941	cmel|CM3C017340	pbre|Pbr038886.1	pper|ppa010363m	osat|OS01G03040	mtru|MT8G106690	cari|Ca_10372	helianthusannuus|HanXRQChr05g0144491.r1.2.494	jcur|Jcr4S19825.10	hvul|MLOC_34029.1	fves|FV5G17100	macu|GSMUA_Achr9T00620_001	alyr|AL1G18980	ptri|PT12G04570	coriandrumsativum|Cs10G01112.1	cpap|CP00003G04380	ljap|LJ4G036730	rcom|RC28408G00070	atha|AT1G18060	grai|Cotton_D_gene_10030634	atri|evm_27.model.AmTr_v1.0_scaffold00006.30	vvin|VV17G06710	tpar|Tp1g16080	tcac|TC03G004790	daucuscarota|DCAR_014774	tcac|TC03G004820	crub|Carubv10011009m	ccaj|C.cajan_15509	bdis|BD2G01520	gmax|GM05G34130	gmax|GM08G05560	stub|Sotub06g025870.1.1	zmay|ZM08G02590	slyc|Solyc06g069030.2.1	lusi|Lus10017999	lusi|Lus10041995	sbic|SB03G007870	csat|Csa1M024850	sita|Si002459m
ORTHO010438	sbic|SB07G019840	helianthusannuus|HanXRQChr09g0237921.r1.2.494	pper|ppa011170m	grai|Cotton_D_gene_10015187	alyr|AL7G11820	clan|Cla016844	pmum|Pm027017	grai|Cotton_D_gene_10037342	atri|evm_27.model.AmTr_v1.0_scaffold00146.40	gmax|GM09G07670	atha|AT4G29820	ptri|PT06G14650	rcom|RC29912G00330	lusi|Lus10011944	sita|Si014425m	crub|Carubv10024016m	lusi|Lus10027624	lactucasativa|Lsat_1_v5_gn_7_34701.1	pbre|Pbr031713.2	slyc|Solyc07g041000.2.1	ccaj|C.cajan_16283	hvul|AK364343	hvul|MLOC_64408.1	osat|OS08G30820	coriandrumsativum|Cs05G00313.1	tpar|Tp7g27630	stub|Sotub07g014430.1.1	cmel|CM3C004637	tcac|TC09G007420	brap|Bra011138	bdis|BD3G35340	zmay|ZM04G13150	mesc|ME07318G00180	vvin|VV11G03160	daucuscarota|DCAR_028282	cpap|CP00371G00030	csat|Csa2M000310	cari|Ca_11584	fves|FV1G09540	macu|GSMUA_Achr3T26260_001
ORTHO011113	lusi|Lus10018923	atri|evm_27.model.AmTr_v1.0_scaffold00071.87	helianthusannuus|HanXRQChr08g0232571.r1.2.494	ccaj|C.cajan_42680	osat|OS04G35760	sita|Si010604m	alyr|AL2G26090	daucuscarota|DCAR_010231	tpar|Tp5g32260	macu|GSMUA_Achr6T24190_001	clan|Cla013859	pper|ppa008923m	atha|AT1G77122	lactucasativa|Lsat_1_v5_gn_6_96600.2	ptri|PT02G07060	jcur|Jcr4S00573.90	cpap|CP00049G00620	tcac|TC00G045160	grai|Cotton_D_gene_10000808	gmax|GM06G12810	cmel|CM3C008408	sbic|SB06G017270	lusi|Lus10028624	csat|Csa6M338150	cari|Ca_03931	rcom|RC27985G00330	crub|Carubv10020593m	gmax|GM04G41960	pdac|PDK_30s944491L003	bdis|BD5G10690	brap|Bra015692	mesc|ME00784G00150	coriandrumsativum|Cs03G02239.1	vvin|VV18G11630	zmay|ZM02G14680	pmum|Pm022671	hvul|MLOC_23199.2
ORTHO010552	sbic|SB06G024580	helianthusannuus|HanXRQChr14g0461321.r1.2.494	alyr|AL5G16180	fves|FV7G32670	coriandrumsativum|Cs09G04761.1	ptri|PT03G09850	pbre|Pbr012719.1	macu|GSMUA_Achr4T24600_001	cmel|CM3C005441	rcom|RC30147G01840	sita|Si011789m	pbre|Pbr015735.1	csat|Csa5M168860	daucuscarota|DCAR_020187	daucuscarota|DCAR_009445	tcac|TC03G017180	lactucasativa|Lsat_1_v5_gn_2_128640.3	mtru|MT2G060360	stub|Sotub12g019120.1.1	bdis|BD5G17680	coriandrumsativum|Cs03G00411.1	ljap|LJ3G036530	gmax|GM09G35860	cari|Ca_15805	jcur|Jcr4S01015.30	pper|ppa019419m	grai|Cotton_D_gene_10009395	pmum|Pm019504	brap|Bra018148	clan|Cla003593	ccaj|C.cajan_21094	slyc|Solyc03g093230.2.1	lusi|Lus10031735	mesc|ME06701G00450	vvin|VV16G04300	crub|Carubv10017883m	cpap|CP00003G03300	ptri|PT01G00500	atha|AT3G47440	tpar|Tp5g14440	osat|OS04G46490
ORTHO003661	mesc|ME06875G00040	sbic|SB03G008520	vvin|VV01G13940	lusi|Lus10029160	bdis|BD2G00850	pmum|Pm015725	lusi|Lus10013004	helianthusannuus|HanXRQChr12g0368591.r1.2.494	csat|Csa3M836480	stub|Sotub02g035990.1.1	macu|GSMUA_Achr10T25340_001	cpap|CP00069G00250	ccaj|C.cajan_44528	alyr|AL7G37690	pbre|Pbr024391.1	grai|Cotton_D_gene_10032761	hvul|MLOC_52570.3	mtru|MT5G034420	ljap|LJ2G010900	fves|FV4G21810	atri|evm_27.model.AmTr_v1.0_scaffold00058.155	grai|Cotton_D_gene_10021936	clan|Cla017088	gmax|GM02G03920	pper|ppa019164m	mesc|ME06715G00340	cmel|CM3C009954	vvin|VV14G11750	tpar|Tp7g01670	fves|FV0G38650	cari|Ca_12544	pper|ppa022928m	sita|Si001171m	rcom|RC29631G00480	cpap|CP00039G00850	tcac|TC04G000830	cari|Ca_15328	daucuscarota|DCAR_011207	tcac|TC02G023410	cari|Ca_22317	crub|Carubv10004979m	pmum|Pm006669	lusi|Lus10022228	osat|OS01G01920	zmay|ZM03G07170	lactucasativa|Lsat_1_v5_gn_8_157280.2	brap|Bra025594	pdac|PDK_30s675891L002	slyc|Solyc02g086900.2.1	ptri|PT08G19260	ptri|PT09G14810	zmay|ZM08G01940	atha|AT5G40290	atha|AT5G40270	gmax|GM13G23830	gmax|GM19G01240	rcom|RC29822G00180	coriandrumsativum|Cs01G02215.1	jcur|Jcr4S06302.10
ORTHO010258	mtru|MT5G068170	crub|Carubv10008023m	pbre|Pbr041257.1	alyr|AL5G10470	osat|OS08G40870	sita|Si014068m	daucuscarota|DCAR_020462	vvin|VV11G10120	atri|evm_27.model.AmTr_v1.0_scaffold00025.265	rcom|RC30174G02390	helianthusannuus|HanXRQChr09g0261951.r1.2.494	slyc|Solyc05g047540.2.1	cpap|CP00115G00250	stub|Sotub05g021860.1.1	gmax|GM01G32790	cmel|CM3C003928	atha|AT3G42630	crub|Carubv10009261m	macu|GSMUA_Achr10T02900_001	sbic|SB07G027040	jcur|Jcr4S00075.30	csat|Csa2M070240	zmay|ZM01G33130	lactucasativa|Lsat_1_v5_gn_6_31220.2	brap|Bra018194	pper|ppa006191m	ccaj|C.cajan_30926	gmax|GM03G04350	bdis|BD3G40470	grai|Cotton_D_gene_10039677	hvul|AK373147	cari|Ca_22321	tpar|Tp5g14950	pmum|Pm008957	tcac|TC00G026730	coriandrumsativum|Cs03G00767.1	clan|Cla005781	mesc|ME04882G00170	ptri|PT18G13410	pdac|PDK_30s1047661L004
ORTHO010461	atha|AT1G71760	lusi|Lus10004010	osat|OS01G51850	cpap|CP00026G01220	grai|Cotton_D_gene_10019952	cmel|CM3C019965	helianthusannuus|HanXRQChr11g0343631.r1.2.494	sita|Si003839m	stub|Sotub04g026190.1.1	rcom|RC28644G00090	daucuscarota|DCAR_014326	coriandrumsativum|Cs10G00557.1	bdis|BD2G48220	gmax|GM02G08490	mesc|ME06814G00750	csat|Csa6M052770	hvul|AK367893	pbre|Pbr025693.1	pmum|Pm022441	ptri|PT02G06160	tpar|Tp5g26780	pper|ppa019256m	macu|GSMUA_AchrUn_randomT01950_001	atri|evm_27.model.AmTr_v1.0_scaffold00078.128	slyc|Solyc00g009050.1.1	jcur|Jcr4S02801.30	sbic|SB03G032910	vvin|VV00G22420	ccaj|C.cajan_16091	zmay|ZM08G26630	mtru|MT0G21260	brap|Bra016119	fves|FV2G20790	clan|Cla013798	tpar|Tp_un0095_001	crub|Carubv10020821m	alyr|AL2G20460	lusi|Lus10030260
ORTHO010992	pdac|PDK_30s1069121L001	atri|evm_27.model.AmTr_v1.0_scaffold00044.28	ccaj|C.cajan_19652	lactucasativa|Lsat_1_v5_gn_2_71780.3	grai|Cotton_D_gene_10000372	sbic|SB01G049210	pper|ppa006355m	rcom|RC30171G00020	tpar|Tp5g20950	crub|Carubv10020361m	jcur|Jcr4S05776.10	coriandrumsativum|Cs03G03034.1	csat|Csa4M001610	stub|Sotub02g024380.1.1	daucuscarota|DCAR_020444	ptri|PT17G01840	helianthusannuus|HanXRQChr14g0443391.r1.2.494	brap|Bra004133	sita|Si037800m	macu|GSMUA_Achr4T25870_001	vvin|VV04G06990	cari|Ca_13259	helianthusannuus|HanXRQChr12g0365711.r1.2.494	cmel|CM3C017973	pbre|Pbr012640.1	pmum|Pm012992	tcac|TC00G077690	clan|Cla001314	lusi|Lus10020799	mesc|ME09702G00030	atha|AT1G65900	bdis|BD1G77210	slyc|Solyc02g081270.2.1	mtru|MT3G064600	stub|Sotub02g024390.1.1	lusi|Lus10007381	hvul|MLOC_53267.2	osat|OS03G02820	fves|FV1G27880	gmax|GM11G33220
ORTHO010442	pper|ppa023914m	crub|Carubv10025198m	gmax|GM04G13160	hvul|AK359477	tpar|Tp4g13210	pdac|PDK_30s683541L005	zmay|ZM07G19320	brap|Bra021658	lusi|Lus10008363	daucuscarota|DCAR_005444	atri|evm_27.model.AmTr_v1.0_scaffold00116.8	zmay|ZM07G19330	pmum|Pm007420	coriandrumsativum|Cs01G00251.1	slyc|Solyc06g074900.1.1	clan|Cla007031	ptri|PT13G12340	rcom|RC29641G00080	osat|OS09G34000	mtru|MT3G009150	stub|Sotub06g030770.1.1	lusi|Lus10004791	vvin|VV05G13140	jcur|Jcr4S00975.40	grai|Cotton_D_gene_10034213	hvul|MLOC_34862.9	bdis|BD4G35170	macu|GSMUA_Achr7T23840_001	fves|FV2G44100	tcac|TC04G018200	mesc|ME10045G00390	cmel|CM3C022428	ccaj|C.cajan_43505	csat|Csa6M086150	sita|Si031062m	cpap|CP00009G03440	alyr|AL4G15340	jcur|Jcr4S00975.30	atha|AT2G30695
ORTHO010451	sita|Si038168m	tpar|Tp_un0047_005	bdis|BD3G28470	cmel|CM3C006398	lusi|Lus10042087	csat|Csa3M134790	pbre|Pbr024379.1	pper|ppa012598m	rcom|RC27561G00100	jcur|Jcr4S01443.10	vvin|VV05G08690	grai|Cotton_D_gene_10021209	alyr|AL0G06490	fves|FV4G01080	tcac|TC04G025960	helianthusannuus|HanXRQChr04g0115371.r1.2.494	gmax|GM10G00790	brap|Bra014956	hvul|MLOC_15948.1	atha|AT3G23490	crub|Carubv10014785m	mesc|ME00085G00040	osat|OS10G33270	ccaj|C.cajan_03724	lactucasativa|Lsat_1_v5_gn_1_75161.1	slyc|Solyc09g090430.2.1	pdac|PDK_30s964741L003	alyr|AL3G26120	helianthusannuus|HanXRQChr01g0022881.r1.2.494	cari|Ca_15437	cpap|CP00044G00200	stub|Sotub09g025540.1.1	tpar|Tp3g21170	clan|Cla021498	macu|GSMUA_Achr11T02590_001	lusi|Lus10018091	sbic|SB01G019580	zmay|ZM01G42380	atri|evm_27.model.AmTr_v1.0_scaffold00067.187	coriandrumsativum|Cs03G03367.1	ptri|PT10G06740
ORTHO009421	sita|Si023559m	vvin|VV06G03580	ptri|PT01G23910	csat|Csa1M515470	coriandrumsativum|Cs09G00969.1	mesc|ME07991G00460	daucuscarota|DCAR_005338	sbic|SB09G001310	bdis|BD2G38750	pbre|Pbr040128.1	macu|GSMUA_Achr10T22700_001	tpar|Tp4g11710	cari|Ca_02615	osat|OS05G02060	pper|ppa012989m	cpap|CP00081G01550	helianthusannuus|HanXRQChr12g0364891.r1.2.494	gmax|GM13G41110	atri|evm_27.model.AmTr_v1.0_scaffold00012.136	lusi|Lus10040810	pmum|Pm000880	crub|Carubv10024257m	pbre|Pbr042767.1	hvul|MLOC_60208.1	atha|AT2G28900	stub|Sotub06g010030.1.1	gmax|GM02G33320	grai|Cotton_D_gene_10003233	gmax|GM15G04300	rcom|RC29977G00100	brap|Bra040927	cmel|CM3C020637	zmay|ZM08G21470	clan|Cla008245	jcur|Jcr4S05024.30	pbre|Pbr040118.1	alyr|AL4G13380	fves|FV0G30820	hvul|MLOC_3872.1	lusi|Lus10016545	tcac|TC09G031750	ccaj|C.cajan_13535
ORTHO010537	clan|Cla002919	gmax|GM17G24150	daucuscarota|DCAR_020657	ljap|LJ0G021170	osat|OS03G45270	ccaj|C.cajan_11190	rcom|RC30072G00330	mesc|ME03614G02000	cmel|CM3C009797	pmum|Pm028628	ptri|PT19G05280	lusi|Lus10010669	hvul|MLOC_37173.2	lactucasativa|Lsat_1_v5_gn_1_56061.1	jcur|Jcr4S00038.60	brap|Bra036433	fves|FV1G22840	bdis|BD1G13340	atha|AT3G03773	csat|Csa3M822410	tcac|TC05G023690	tpar|Tp3g02750	crub|Carubv10014713m	zmay|ZM01G48490	grai|Cotton_D_gene_10023972	ptri|PT00G05980	alyr|AL3G03240	cari|Ca_20932	macu|GSMUA_Achr10T08510_001	stub|Sotub10g026750.1.1	pper|ppa012211m	ptri|PT13G05730	helianthusannuus|HanXRQChr01g0026441.r1.2.494	slyc|Solyc10g081360.1.1	sita|Si037898m	atri|evm_27.model.AmTr_v1.0_scaffold00004.92	sbic|SB01G013010	coriandrumsativum|Cs03G00978.1	macu|GSMUA_Achr6T29940_001
ORTHO011154	lactucasativa|Lsat_1_v5_gn_6_53000.3	bdis|BD2G40570	crub|Carubv10015551m	osat|OS01G36090	zmay|ZM03G40470	helianthusannuus|HanXRQChr02g0057281.r1.2.494	ccaj|C.cajan_10785	tpar|Tp3g03700	pbre|Pbr035387.1	pbre|Pbr035398.1	cpap|CP00117G00680	mtru|MT7G114750	hvul|AK355965	macu|GSMUA_Achr9T22010_001	atri|evm_27.model.AmTr_v1.0_scaffold00007.160	gmax|GM19G43230	atha|AT3G04880	fves|FV0G25000	brap|Bra040412	jcur|Jcr4S01529.70	mesc|ME03614G03660	pper|ppa008932m	cari|Ca_01220	pmum|Pm003488	stub|Sotub01g035310.1.1	lusi|Lus10015936	daucuscarota|DCAR_006615	ljap|LJ0G413530	tcac|TC05G027930	sbic|SB03G024040	coriandrumsativum|Cs09G01251.1	rcom|RC30128G00290	sita|Si001902m	slyc|Solyc01g097800.2.1	pdac|PDK_30s1180731L003	grai|Cotton_D_gene_10007542	alyr|AL3G04620	ptri|PT05G05030
ORTHO010530	lusi|Lus10042033	rcom|RC30053G00030	cpap|CP00182G00270	sita|Si022303m	coriandrumsativum|Cs08G01146.1	vvin|VV00G11500	lusi|Lus10018037	bdis|BD2G52650	pmum|Pm029661	slyc|Solyc10g079250.1.1	tpar|Tp3g08420	macu|GSMUA_Achr1T11350_001	brap|Bra001288	ptri|PT16G05620	sita|Si000491m	crub|Carubv10014375m	ccaj|C.cajan_31382	hvul|MLOC_60419.2	grai|Cotton_D_gene_10027351	stub|Sotub10g020930.1.1	zmay|ZM03G21230	mesc|ME06890G00010	mesc|ME12086G00010	gmax|GM19G31600	lactucasativa|Lsat_1_v5_gn_7_105581.2	mtru|MT7G090880	cari|Ca_07211	cmel|CM3C026349	sbic|SB03G045520	helianthusannuus|HanXRQChr10g0298191.r1.2.494	osat|OS01G71690	ljap|LJ0G464700	fves|FV6G34030	atha|AT3G10140	jcur|Jcr4S01482.10	pper|ppa016295m	csat|Csa4M338990	pdac|PDK_30s1073721L006	clan|Cla006826
ORTHO010436	hvul|MLOC_39511.4	jcur|Jcr4S00052.100	pmum|Pm005691	grai|Cotton_D_gene_10015336	clan|Cla021028	ptri|PT18G02390	pdac|PDK_30s1065261L002	cpap|CP00127G00330	fves|FV2G52340	helianthusannuus|HanXRQChr06g0176741.r1.2.494	lusi|Lus10010684	mtru|MT3G105980	osat|OS06G44060	bdis|BD1G30930	cmel|CM3C016958	tcac|TC09G001460	zmay|ZM06G12580	lactucasativa|Lsat_1_v5_gn_5_171641.1	sita|Si006250m	stub|Sotub08g019700.1.1	csat|Csa4M651930	rcom|RC29848G00920	pbre|Pbr019993.1	sbic|SB10G025660	vvin|VV04G13130	ccaj|C.cajan_32187	cari|Ca_01709	atri|evm_27.model.AmTr_v1.0_scaffold00065.207	brap|Bra009816	tpar|Tp2g22420	grai|Cotton_D_gene_10039560	pper|ppa004272m	alyr|AL6G25180	hvul|AK359272	ljap|LJ1G020640	slyc|Solyc08g068580.2.1	macu|GSMUA_Achr2T05060_001	mesc|ME03049G00470
ORTHO011101	pdac|PDK_30s928241L002	cpap|CP00390G00060	coriandrumsativum|Cs01G01270.1	daucuscarota|DCAR_016270	brap|Bra003550	clan|Cla012725	stub|Sotub12g021620.1.1	slyc|Solyc12g042760.1.1	cmel|CM3C017862	lactucasativa|Lsat_1_v5_gn_1_34341.3	osat|OS01G43440	tpar|Tp5g35720	zmay|ZM03G37270	alyr|AL2G29730	helianthusannuus|HanXRQChr02g0033491.r1.2.494	atha|AT1G80080	csat|Csa4M006190	ljap|LJ3G000090	pper|ppa006269m	lusi|Lus10026208	sita|Si004437m	sbic|SB03G028355	atri|evm_27.model.AmTr_v1.0_scaffold00051.26	bdis|BD2G43940	brap|Bra003549	macu|GSMUA_Achr7T24750_001	pmum|Pm013680	jcur|Jcr4S00514.120	gmax|GM13G44270	fves|FV6G25780	mesc|ME12498G00160	mtru|MT2G103940	lusi|Lus10042458	grai|Cotton_D_gene_10031911	ptri|PT01G20180	tcac|TC00G013040	crub|Carubv10022328m	rcom|RC29841G01310	hvul|MLOC_17359.1
ORTHO008156	bdis|BD4G41240	tpar|Tp1g19230	mtru|MT3G088380	pmum|Pm004749	brap|Bra016410	daucuscarota|DCAR_018873	sbic|SB08G004780	ptri|PT05G19230	csat|Csa4M361280	crub|Carubv10010906m	gmax|GM04G42550	slyc|Solyc11g012820.1.1	pdac|PDK_30s681181L002	grai|Cotton_D_gene_10004397	gmax|GM06G12210	mtru|MT8G095830	clan|Cla023188	brap|Bra017941	cari|Ca_03871	vvin|VV18G01780	stub|Sotub11g013260.1.1	helianthusannuus|HanXRQChr11g0326191.r1.2.494	coriandrumsativum|Cs02G01029.1	pbre|Pbr036772.2	lusi|Lus10028543	osat|OS12G07720	jcur|Jcr4S04085.20	ccaj|C.cajan_08899	fves|FV2G30010	cmel|CM3C010507	zmay|ZM10G03020	sbic|SB01G045530	atha|AT1G21690	alyr|AL1G22920	cpap|CP00064G01270	hvul|AK251083.1	macu|GSMUA_Achr3T19040_001	mesc|ME07238G00510	pper|ppa010602m	rcom|RC29648G00870	sita|Si010536m	lactucasativa|Lsat_1_v5_gn_5_59861.1	tcac|TC08G010880
ORTHO009228	vvin|VV12G12630	atri|evm_27.model.AmTr_v1.0_scaffold00043.33	pbre|Pbr007753.1	mesc|ME08667G00010	hvul|MLOC_41071.1	pdac|PDK_30s700381L001	gmax|GM13G38080	pmum|Pm015255	coriandrumsativum|Cs09G04488.1	ccaj|C.cajan_33739	jcur|Jcr4S07568.10	helianthusannuus|HanXRQChr14g0431481.r1.2.494	cmel|CM3C018789	ljap|LJ0G143770	csat|Csa7M044940	grai|Cotton_D_gene_10030105	mtru|MT2G089100	ptri|PT07G02690	lusi|Lus10018498	stub|Sotub07g020870.1.1	sita|Si022117m	zmay|ZM06G27720	osat|OS05G42130	gmax|GM12G32350	pbre|Pbr018056.1	tcac|TC02G014350	daucuscarota|DCAR_009698	macu|GSMUA_Achr6T24300_001	lactucasativa|Lsat_1_v5_gn_7_63741.1	ptri|PT17G06710	slyc|Solyc07g052960.1.1	cari|Ca_14137	cpap|CP00008G02480	sbic|SB09G024690	rcom|RC30156G00130	cari|Ca_27895	lusi|Lus10039709	pbre|Pbr033333.1	bdis|BD2G20760	pper|ppa016112m	fves|FV1G15840	clan|Cla007701
ORTHO011194	stub|Sotub01g033420.1.1	pmum|Pm018368	clan|Cla021156	pdac|PDK_30s1062661L001	zmay|ZM08G19780	grai|Cotton_D_gene_10028496	sbic|SB09G026640	coriandrumsativum|Cs09G01738.1	brap|Bra003471	bdis|BD2G18750	tcac|TC01G034400	sita|Si022986m	gmax|GM19G44500	rcom|RC29742G00540	cmel|CM3C006023	csat|Csa3M119570	atri|evm_27.model.AmTr_v1.0_scaffold00021.244	zmay|ZM06G28740	alyr|AL5G32690	atha|AT3G61770	macu|GSMUA_Achr4T01090_001	pbre|Pbr027439.1	brap|Bra007631	lusi|Lus10030253	mesc|ME02658G00290	osat|OS05G45770	tpar|Tp5g01600	helianthusannuus|HanXRQChr03g0094071.r1.2.494	daucuscarota|DCAR_006976	lactucasativa|Lsat_1_v5_gn_3_140260.2	cari|Ca_01313	vvin|VV15G06690	crub|Carubv10017759m	ccaj|C.cajan_10897	fves|FV7G05790	ptri|PT02G17040	ljap|LJ1G056770	hvul|AK372808	slyc|Solyc01g095980.2.1
ORTHO009364	zmay|ZM04G12190	jcur|Jcr4S00924.40	alyr|AL7G32190	mesc|ME08686G00230	slyc|Solyc12g010380.1.1	ccaj|C.cajan_03101	lusi|Lus10036326	cari|Ca_21547	clan|Cla016645	sita|Si013366m	brap|Bra038939	stub|Sotub12g007490.1.1	pmum|Pm027643	pdac|PDK_30s838941L001	gmax|GM15G24680	pbre|Pbr033860.1	pbre|Pbr033835.1	cpap|CP00397G00090	ccaj|C.cajan_03102	hvul|AK360355	grai|Cotton_D_gene_10004415	tcac|TC09G012490	lactucasativa|Lsat_1_v5_gn_5_90580.3	daucuscarota|DCAR_019349	lusi|Lus10019071	helianthusannuus|HanXRQChr10g0314491.r1.2.494	pper|ppa004867m	vvin|VV11G00020	atha|AT5G35170	crub|Carubv10007786m	csat|Csa2M008770	ptri|PT18G11190	pbre|Pbr007314.2	cpap|CP00397G00080	atri|evm_27.model.AmTr_v1.0_scaffold00026.52	tpar|Tp7g07210	rcom|RC29737G00510	gmax|GM09G13220	macu|GSMUA_Achr4T04130_001	bdis|BD3G19850	osat|OS08G19140	cmel|CM3C004452	coriandrumsativum|Cs02G00536.1
ORTHO011111	pmum|Pm026281	tcac|TC05G007730	pper|ppa010848m	hvul|AK356324	atha|AT3G10060	cmel|CM3C009415	sita|Si032584m	ccaj|C.cajan_06196	coriandrumsativum|Cs08G02606.1	lusi|Lus10027729	cpap|CP00005G01130	mtru|MT1G061850	mesc|ME03199G00060	sbic|SB02G005160	daucuscarota|DCAR_017644	alyr|AL3G10330	lactucasativa|Lsat_1_v5_gn_2_24101.3	tpar|Tp3g08370	zmay|ZM07G03790	csat|Csa3M748170	jcur|Jcr4S02393.20	brap|Bra029815	pdac|PDK_30s975591L002	helianthusannuus|HanXRQChr01g0016601.r1.2.494	cari|Ca_19075	fves|FV6G19840	gmax|GM10G07290	crub|Carubv10014538m	pbre|Pbr032397.1	lusi|Lus10035560	rcom|RC30078G00020	stub|Sotub09g008410.1.1	bdis|BD1G54970	ptri|PT16G10400	vvin|VV08G11060	grai|Cotton_D_gene_10005002	slyc|Solyc09g008650.2.1	atri|evm_27.model.AmTr_v1.0_scaffold00002.408	osat|OS07G09040
ORTHO010347	cmel|CM3C020204	stub|Sotub11g008510.1.1	pbre|Pbr016672.1	mesc|ME07520G00010	clan|Cla013224	pper|ppa010038m	atha|AT5G16710	osat|OS06G12630	zmay|ZM06G16700	ptri|PT05G13790	brap|Bra023579	gmax|GM18G04510	atri|evm_27.model.AmTr_v1.0_scaffold00010.103	tpar|Tp6g27450	coriandrumsativum|Cs04G01360.1	hvul|AK366756	csat|Csa3M285550	sita|Si008384m	cari|Ca_13294	macu|GSMUA_Achr7T18780_001	lusi|Lus10028510	cpap|CP00116G00440	helianthusannuus|HanXRQChr14g0444501.r1.2.494	rcom|RC28524G00010	gmax|GM11G33700	pbre|Pbr024548.1	fves|FV1G22550	lusi|Lus10009135	bdis|BD1G45010	ccaj|C.cajan_19585	slyc|Solyc11g011250.1.1	grai|Cotton_D_gene_10035309	lactucasativa|Lsat_1_v5_gn_2_69461.2	tcac|TC04G015010	jcur|Jcr4S07524.30	hvul|AK365804	crub|Carubv10001758m	pmum|Pm014330	vvin|VV14G06410	daucuscarota|DCAR_003435
ORTHO011024	cpap|CP00091G00310	sita|Si023235m	rcom|RC29912G03020	hvul|MLOC_14104.3	alyr|AL4G06840	csat|Csa3M878870	gmax|GM04G07410	cmel|CM3C003678	coriandrumsativum|CsUnG01479.1	slyc|Solyc08g067430.2.1	stub|Sotub08g016930.1.1	lactucasativa|Lsat_1_v5_gn_6_21681.1	helianthusannuus|HanXRQChr13g0402411.r1.2.494	crub|Carubv10024054m	macu|GSMUA_Achr9T02910_001	jcur|Jcr4S00665.80	zmay|ZM08G11060	gmax|GM06G07520	pmum|Pm005005	sbic|SB09G029270	atha|AT2G25605	tpar|Tp4g05090	atri|evm_27.model.AmTr_v1.0_scaffold00009.46	mtru|MT3G107860	vvin|VV04G11440	grai|Cotton_D_gene_10022573	cari|Ca_01786	mesc|ME00847G01250	fves|FV2G40700	pper|ppa015477m	brap|Bra034263	ptri|PT06G24800	bdis|BD2G15710	osat|OS05G49910	lusi|Lus10008087	daucuscarota|DCAR_003046	ccaj|C.cajan_39521	tcac|TC09G013460
ORTHO011103	mtru|MT5G054910	daucuscarota|DCAR_026725	bdis|BD5G12490	cmel|CM3C011551	csat|Csa6M031960	atri|evm_27.model.AmTr_v1.0_scaffold00187.1	tpar|Tp2g15050	gmax|GM08G29420	pper|ppa007907m	stub|Sotub04g005840.1.1	atha|AT3G25805	crub|Carubv10017601m	mesc|ME08359G00280	jcur|Jcr4S05727.30	tcac|TC02G034300	brap|Bra017347	clan|Cla007983	helianthusannuus|HanXRQChr17g0552211.r1.2.494	vvin|VV01G07970	macu|GSMUA_Achr7T12590_001	zmay|ZM02G13090	sita|Si010551m	coriandrumsativum|Cs05G02412.1	cpap|CP00001G01880	lactucasativa|Lsat_1_v5_gn_3_59660.1	osat|OS04G38850	alyr|AL5G04310	sbic|SB06G019080	fves|FV0G01910	slyc|Solyc04g007110.2.1	grai|Cotton_D_gene_10033482	lusi|Lus10022435	rcom|RC28883G00150	lusi|Lus10016741	ccaj|C.cajan_45128	hvul|MLOC_66478.3	cari|Ca_27060	ptri|PT10G12590
ORTHO011109	clan|Cla004653	atha|AT5G13830	hvul|MLOC_38902.3	rcom|RC27568G00030	bdis|BD1G03600	atri|evm_27.model.AmTr_v1.0_scaffold00012.220	gmax|GM14G07350	ccaj|C.cajan_31243	alyr|AL6G13550	lusi|Lus10023402	mtru|MT5G080020	grai|Cotton_D_gene_10012071	mesc|ME06705G00060	helianthusannuus|HanXRQChr07g0201431.r1.2.494	daucuscarota|DCAR_011715	jcur|Jcr4S00081.30	ptri|PT10G19830	brap|Bra008798	lusi|Lus10040283	tpar|Tp6g30170	coriandrumsativum|Cs02G01605.1	vvin|VV13G05100	lactucasativa|Lsat_1_v5_gn_2_118400.3	sbic|SB01G003090	pbre|Pbr009387.1	pdac|PDK_30s695921L002	zmay|ZM01G57990	macu|GSMUA_Achr9T03370_001	osat|OS03G60750	pper|ppa010774m	csat|Csa5M517710	cpap|CP00001G04120	tcac|TC10G002730	pmum|Pm018823	crub|Carubv10001777m	cmel|CM3C021618	cari|Ca_16108	fves|FV7G26020
ORTHO011083	macu|GSMUA_Achr4T07800_001	gmax|GM08G39350	osat|OS01G47350	sbic|SB04G003790	pdac|PDK_30s971681L005	vvin|VV01G11430	stub|Sotub05g013750.1.1	mtru|MT8G062590	coriandrumsativum|Cs07G02259.1	jcur|Jcr4S00832.50	pper|ppa008367m	slyc|Solyc05g005180.2.1	bdis|BD2G45757	brap|Bra027150	daucuscarota|DCAR_024454	helianthusannuus|HanXRQChr08g0208651.r1.2.494	atri|evm_27.model.AmTr_v1.0_scaffold00096.66	atha|AT1G60550	grai|Cotton_D_gene_10021952	tpar|Tp2g04210	lusi|Lus10029142	zmay|ZM03G35650	sita|Si002133m	clan|Cla010078	mesc|ME03055G00070	lactucasativa|Lsat_1_v5_gn_8_154721.1	csat|Csa5M601480	rcom|RC29631G00210	tcac|TC02G023910	alyr|AL2G05540	ccaj|C.cajan_01099	cmel|CM3C011988	pdac|PDK_30s799261L001	ptri|PT01G32990	fves|FV0G08460	hvul|MLOC_58628.1	crub|Carubv10020619m	cari|Ca_12386	lusi|Lus10013023	cpap|CP00069G00620
ORTHO011161	mesc|ME04674G00080	pdac|PDK_30s784681L001	ptri|PT01G29900	cpap|CP00106G01040	stub|Sotub01g044630.1.1	tpar|Tp3g17560	coriandrumsativum|Cs06G01946.1	csat|Csa3M199560	tcac|TC02G009690	bdis|BD1G28560	helianthusannuus|HanXRQChr03g0068751.r1.2.494	sbic|SB02G012360	grai|Cotton_D_gene_10029468	osat|OS01G24020	jcur|Jcr4S02858.20	atha|AT3G19508	lusi|Lus10013875	sita|Si032418m	clan|Cla013103	cari|Ca_11918	crub|Carubv10015013m	pper|ppa018678m	ptri|PT09G09530	rcom|RC28152G00130	slyc|Solyc01g107470.2.1	daucuscarota|DCAR_029091	cmel|CM3C019551	zmay|ZM07G09550	pmum|Pm021234	ljap|LJ1G000340	hvul|MLOC_48393.1	ccaj|C.cajan_29741	fves|FV2G03900	pbre|Pbr041411.1	alyr|AL3G21060	brap|Bra038212	vvin|VV03G10430
ORTHO011162	hvul|MLOC_53280.1	rcom|RC29794G01700	cpap|CP00205G00180	fves|FV6G29560	clan|Cla020931	ptri|PT18G00750	sbic|SB03G003685	atha|AT5G25580	tcac|TC09G003360	zmay|ZM03G03030	stub|Sotub08g018510.1.1	pdac|PDK_30s1010101L001	mtru|MT3G108410	cmel|CM3C003652	tpar|Tp2g21950	ccaj|C.cajan_03386	pper|ppa022829m	coriandrumsativum|Cs01G00760.1	helianthusannuus|HanXRQChr11g0351601.r1.2.494	grai|Cotton_D_gene_10037164	sita|Si001212m	slyc|Solyc08g068050.2.1	pbre|Pbr029781.1	gmax|GM04G07780	coriandrumsativum|Cs09G00732.1	bdis|BD2G05167	vvin|VV04G11270	alyr|AL6G25820	pmum|Pm004936	lactucasativa|Lsat_1_v5_gn_1_49141.1	csat|Csa3M881570	osat|OS01G08550	ptri|PT06G24410	atri|evm_27.model.AmTr_v1.0_scaffold00078.197	brap|Bra009852	cari|Ca_01820	mesc|ME04360G00140	crub|Carubv10001076m
ORTHO011127	crub|Carubv10012985m	fves|FV1G00180	hvul|MLOC_4529.1	sbic|SB06G027570	pdac|PDK_30s866111L004	cpap|CP00008G02580	tpar|Tp3g19960	helianthusannuus|HanXRQChr13g0421851.r1.2.494	mesc|ME04040G00030	atri|evm_27.model.AmTr_v1.0_scaffold00011.231	csat|Csa4M620570	mtru|MT5G098860	cari|Ca_09823	lusi|Lus10003806	gmax|GM02G47980	atha|AT3G22150	macu|GSMUA_Achr8T14510_001	ptri|PT06G00770	pper|ppa025580m	lusi|Lus10010473	grai|Cotton_D_gene_10030375	pbre|Pbr007509.1	zmay|ZM02G05330	tcac|TC01G016430	rcom|RC29724G00210	brap|Bra041034	lactucasativa|Lsat_1_v5_gn_3_119881.1	jcur|Jcr4S06152.20	daucuscarota|DCAR_016936	clan|Cla023277	bdis|BD5G20810	coriandrumsativum|Cs08G00981.1	sita|Si009380m	slyc|Solyc11g017370.1.1	stub|Sotub11g013470.1.1	osat|OS04G51350	pmum|Pm014835	alyr|AL3G24390
ORTHO011155	clan|Cla016566	tcac|TC02G006750	macu|GSMUA_Achr10T20550_001	mesc|ME03081G00060	coriandrumsativum|CsUnG03178.1	csat|Csa2M248120	lactucasativa|Lsat_1_v5_gn_5_119220.2	atha|AT4G34540	fves|FV2G01650	stub|Sotub03g019210.1.1	helianthusannuus|HanXRQChr10g0305061.r1.2.494	ljap|LJ3G033320	alyr|AL7G06400	vvin|VV03G02620	bdis|BD3G52750	grai|Cotton_D_gene_10018301	sita|Si017862m	pbre|Pbr022395.1	pper|ppa009088m	pdac|PDK_30s1137281L003	pbre|Pbr022394.1	hvul|AK356866	osat|OS02G47610	slyc|Solyc03g044720.1.1	pmum|Pm021775	crub|Carubv10005310m	daucuscarota|DCAR_022982	zmay|ZM05G37900	rcom|RC30131G01990	sbic|SB04G030570	ptri|PT09G11870	jcur|Jcr4S01174.10	lusi|Lus10023558	mtru|MT4G070360	brap|Bra011541	cmel|CM3C023303	tpar|Tp7g32330	gmax|GM11G12440	coriandrumsativum|Cs10G02637.1
ORTHO011106	coriandrumsativum|Cs09G04998.1	bdis|BD2G43100	lusi|Lus10007840	crub|Carubv10025890m	fves|FV1G06450	atha|AT5G55740	ptri|PT06G15640	sbic|SB03G027395	pdac|PDK_30s65509497L001	lactucasativa|Lsat_1_v5_gn_5_98641.1	osat|OS01G42280	lusi|Lus10004751	rcom|RC29807G00020	mtru|MT8G066670	helianthusannuus|HanXRQChr12g0356061.r1.2.494	ccaj|C.cajan_44306	gmax|GM06G23620	pper|ppa025100m	jcur|Jcr4S00453.60	hvul|MLOC_6067.1	tcac|TC09G010470	pbre|Pbr014067.1	zmay|ZM08G23460	mesc|ME07478G00660	cari|Ca_24409	alyr|AL8G21140	csat|Csa1M407170	cpap|CP00023G01520	slyc|Solyc08g013850.1.1	brap|Bra002877	stub|Sotub08g008860.1.1	sita|Si000925m	clan|Cla012307	tpar|Tp6g17650	pmum|Pm027465	daucuscarota|DCAR_009225	grai|Cotton_D_gene_10016184
ORTHO011098	ccaj|C.cajan_20834	tcac|TC09G001150	cmel|CM3C011314	grai|Cotton_D_gene_10015348	bdis|BD1G21907	sita|Si015792m	ljap|LJ1G012340	alyr|AL5G04520	pdac|PDK_30s680421L006	mesc|ME06446G00490	cari|Ca_14518	pbre|Pbr019965.1	jcur|Jcr4S00687.30	atha|AT3G25970	helianthusannuus|HanXRQChr15g0467501.r1.2.494	vvin|VV04G13450	lactucasativa|Lsat_1_v5_gn_2_101380.1	pper|ppa027076m	clan|Cla022374	helianthusannuus|HanXRQChr15g0467401.r1.2.494	tpar|Tp2g15190	pmum|Pm005656	zmay|ZM01G29990	slyc|Solyc01g090510.2.1	mtru|MT8G063450	helianthusannuus|HanXRQChr15g0467461.r1.2.494	coriandrumsativum|Cs09G02574.1	macu|GSMUA_Achr6T34520_001	crub|Carubv10016762m	ptri|PT07G00060	hvul|AK371900	lusi|Lus10004002	rcom|RC29093G00020	sbic|SB08G022230	lusi|Lus10030249	atri|evm_27.model.AmTr_v1.0_scaffold00019.87	daucuscarota|DCAR_008252	brap|Bra036355	osat|OS08G28830	csat|Csa2M382810
ORTHO000900_2
ORTHO011048	osat|OS04G58480	clan|Cla004270	tpar|Tp7g25750	mesc|ME02895G00130	cmel|CM3C019374	grai|Cotton_D_gene_10032518	csat|Csa3M238180	stub|Sotub06g016010.1.1	gmax|GM19G20970	alyr|AL7G14110	vvin|VV16G09260	gmax|GM14G26170	zmay|ZM10G26630	ljap|LJ1G003320	mtru|MT1G007830	atha|AT4G27790	rcom|RC29753G00040	cpap|CP00003G01100	crub|Carubv10006475m	lusi|Lus10005911	pbre|Pbr013556.1	lusi|Lus10022381	sbic|SB06G033220	brap|Bra026306	ccaj|C.cajan_04564	ptri|PT15G01070	tcac|TC03G021170	slyc|Solyc06g052040.2.1	cari|Ca_14878	daucuscarota|DCAR_010589	fves|FV7G35930	macu|GSMUA_Achr11T07520_001	jcur|Jcr4S08934.20	pper|ppa019586m	sita|Si025101m	coriandrumsativum|Cs08G02025.1	pmum|Pm019719
ORTHO007562	grai|Cotton_D_gene_10021869	gmax|GM13G22230	cmel|CM3C011647	pmum|Pm028079	jcur|Jcr4S01801.20	sita|Si014187m	hvul|AK375874	zmay|ZM01G00650	mesc|ME06550G00920	ptri|PT16G07730	helianthusannuus|HanXRQChr08g0212801.r1.2.494	pbre|Pbr040469.2	bdis|BD1G58317	crub|Carubv10018887m	brap|Bra034839	ccaj|C.cajan_32381	lusi|Lus10017021	osat|OS08G14490	vvin|VV09G02590	slyc|Solyc09g009960.2.1	atha|AT3G11470	cari|Ca_20887	pbre|Pbr007628.1	coriandrumsativum|Cs04G00007.1	atri|evm_27.model.AmTr_v1.0_scaffold00029.45	ljap|LJ6G015230	macu|GSMUA_Achr4T12600_001	pdac|PDK_30s944501L002	pbre|Pbr035343.1	csat|Csa6M042310	rcom|RC28629G00120	stub|Sotub09g010090.1.1	tcac|TC05G009280	pper|ppa024196m	mtru|MT8G095460	pbre|Pbr021814.1	sbic|SB01G049980	pbre|Pbr021803.1	daucuscarota|DCAR_013399	alyr|AL3G11870	bdis|BD3G18840	lusi|Lus10021344	tpar|Tp3g09700	cpap|CP00005G00030
ORTHO010340	helianthusannuus|HanXRQChr10g0299201.r1.2.494	atha|AT3G05760	gmax|GM19G41680	pbre|Pbr016416.2	clan|Cla019956	coriandrumsativum|Cs09G01157.1	cari|Ca_01102	slyc|Solyc01g100330.2.1	pmum|Pm003139	lusi|Lus10031406	atri|evm_27.model.AmTr_v1.0_scaffold00033.94	hvul|AK360366	ptri|PT13G00970	alyr|AL3G05720	fves|FV6G01960	pper|ppa011609m	cmel|CM3C004198	macu|GSMUA_Achr11T25370_001	grai|Cotton_D_gene_10020037	tpar|Tp3g04650	vvin|VV14G09420	lusi|Lus10010928	zmay|ZM03G02680	stub|Sotub01g038160.1.1	pdac|PDK_30s657832L001	rcom|RC30128G02840	bdis|BD1G02950	sbic|SB03G003400	cpap|CP00048G01420	csat|Csa2M033890	crub|Carubv10014668m	ccaj|C.cajan_10249	gmax|GM03G39120	mesc|ME02264G01300	osat|OS03G61640	sita|Si022530m	tcac|TC05G030990	lactucasativa|Lsat_1_v5_gn_5_102820.2	daucuscarota|DCAR_005416	hvul|AK354887
ORTHO011057	crub|Carubv10009448m	helianthusannuus|HanXRQChr09g0267051.r1.2.494	sita|Si001419m	daucuscarota|DCAR_015827	bdis|BD2G03807	pper|ppa027202m	pmum|Pm004248	gmax|GM04G43490	mtru|MT3G005660	ljap|LJ3G019420	jcur|Jcr4S01270.40	tpar|Tp1g29180	alyr|AL1G35120	slyc|Solyc11g031960.1.1	mesc|ME11746G00050	pdac|PDK_30s1156361L004	gmax|GM06G48240	grai|Cotton_D_gene_10019488	lactucasativa|Lsat_1_v5_gn_4_135761.1	zmay|ZM03G08000	atri|evm_27.model.AmTr_v1.0_scaffold00071.219	clan|Cla012499	hvul|MLOC_65010.1	ccaj|C.cajan_45401	osat|OS12G17570	tcac|TC00G002170	cmel|CM3C022200	fves|FV5G25070	brap|Bra034459	macu|GSMUA_Achr6T28900_001	rcom|RC29907G00300	vvin|VV18G13530	pbre|Pbr004231.1	sbic|SB03G009300	cpap|CP00021G00520	lusi|Lus10000893	cari|Ca_18726	csat|Csa5M650560	coriandrumsativum|Cs02G02426.1	atha|AT1G33811	ptri|PT13G09650	stub|Sotub11g017880.1.1
ORTHO007053	cpap|CP00046G01300	cari|Ca_03345	osat|OS04G53550	alyr|AL2G01760	ccaj|C.cajan_35782	mtru|MT4G131330	stub|Sotub12g007650.1.1	ljap|LJ0G021790	hvul|MLOC_70900.1	pdac|PDK_30s1099831L001	slyc|Solyc12g010220.1.1	jcur|Jcr4S03494.20	helianthusannuus|HanXRQChr10g0314651.r1.2.494	vvin|VV08G07540	pper|ppa010974m	alyr|AL2G01910	bdis|BD5G22580	coriandrumsativum|Cs08G02457.1	pbre|Pbr007337.1	brap|Bra027807	cmel|CM3C014177	sbic|SB06G029280	atri|evm_27.model.AmTr_v1.0_scaffold00009.361	crub|Carubv10020793m	coriandrumsativum|Cs10G01759.1	tpar|Tp2g01250	lusi|Lus10022692	ptri|PT18G10920	atha|AT1G63270	lusi|Lus10006727	sita|Si002817m	pmum|Pm027707	csat|Csa3M073860	clan|Cla005342	pbre|Pbr034272.1	tcac|TC09G002980	alyr|AL2G01860	grai|Cotton_D_gene_10031459	mesc|ME06698G00040	ccaj|C.cajan_10506	daucuscarota|DCAR_014818	rcom|RC29737G00100	zmay|ZM10G24350	fves|FV1G01410	gmax|GM13G22250
ORTHO011182	osat|OS06G36030	cpap|CP00078G00040	coriandrumsativum|Cs04G01716.1	tpar|Tp6g32000	stub|Sotub08g016270.1.1	macu|GSMUA_Achr10T21460_001	gmax|GM04G08950	tcac|TC09G004100	sita|Si007081m	ljap|LJ0G070190	ccaj|C.cajan_11042	cari|Ca_01915	pmum|Pm005159	helianthusannuus|HanXRQChr02g0050591.r1.2.494	csat|Csa2M373540	fves|FV2G34990	mesc|ME05806G00010	bdis|BD1G38100	atri|evm_27.model.AmTr_v1.0_scaffold00013.50	ptri|PT06G23730	brap|Bra008950	cmel|CM3C011137	crub|Carubv10001684m	rcom|RC29794G00850	gmax|GM06G09040	atha|AT5G11620	zmay|ZM09G12180	pper|ppa010509m	lactucasativa|Lsat_1_v5_gn_5_33661.3	alyr|AL6G11430	mtru|MT3G109690	helianthusannuus|HanXRQChr08g0234421.r1.2.494	grai|Cotton_D_gene_10008938	slyc|Solyc08g066550.2.1	daucuscarota|DCAR_003123	sbic|SB10G021880	clan|Cla022206	hvul|MLOC_50498.1	jcur|Jcr4S00247.100
ORTHO011122	lusi|Lus10026542	cpap|CP00102G00240	pbre|Pbr020753.1	zmay|ZM01G02870	vvin|VV08G10450	crub|Carubv10023884m	bdis|BD1G75900	stub|Sotub09g007800.1.1	coriandrumsativum|Cs10G00786.1	brap|Bra005235	cmel|CM3C024472	fves|FV6G49560	rcom|RC30078G00680	pper|ppa010283m	csat|Csa6M446520	lusi|Lus10013829	macu|GSMUA_Achr2T00540_001	pmum|Pm026351	alyr|AL4G22400	clan|Cla018323	atri|evm_27.model.AmTr_v1.0_scaffold00050.4	jcur|Jcr4S13372.10	sbic|SB01G047790	jcur|Jcr4S02306.30	slyc|Solyc09g008270.2.1	mesc|ME09505G00070	tpar|Tp4g19170	osat|OS03G04470	atha|AT2G36885	helianthusannuus|HanXRQChr13g0400981.r1.2.494	grai|Cotton_D_gene_10004989	ccaj|C.cajan_46231	tcac|TC05G007090	ptri|PT16G10140	cari|Ca_21984	lactucasativa|Lsat_1_v5_gn_6_24941.2	sita|Si037220m	gmax|GM13G20490
ORTHO011099	macu|GSMUA_Achr6T27170_001	sbic|SB03G030380	tpar|Tp2g11240	ptri|PT11G02670	pper|ppa023076m	cmel|CM3C002710	daucuscarota|DCAR_031456	hvul|AK374212	cpap|CP00017G01080	zmay|ZM08G25040	atha|AT5G46390	alyr|AL8G01840	crub|Carubv10026297m	mesc|ME09120G00160	stub|Sotub02g017530.1.1	vvin|VV10G03480	clan|Cla019613	brap|Bra017546	mtru|MT8G088150	osat|OS01G47450	atri|evm_27.model.AmTr_v1.0_scaffold00100.46	grai|Cotton_D_gene_10033630	bdis|BD2G45830	sita|Si001380m	csat|Csa1M458990	rcom|RC29693G01070	tcac|TC06G013230	ccaj|C.cajan_20515	pmum|Pm010311	lusi|Lus10004601	slyc|Solyc02g071190.2.1	lactucasativa|Lsat_1_v5_gn_4_27940.1	fves|FV3G08780	lusi|Lus10004545	coriandrumsativum|Cs10G02933.1	cari|Ca_08654	gmax|GM05G29820
ORTHO011126	clan|Cla009641	osat|OS04G39950	tpar|Tp4g16270	rcom|RC30190G00140	fves|FV3G13020	hvul|MLOC_2439.1	slyc|Solyc02g077700.1.1	zmay|ZM02G12450	crub|Carubv10025455m	csat|Csa6M518100	sbic|SB06G019910	sita|Si011176m	cari|Ca_00332	lactucasativa|Lsat_1_v5_gn_4_51820.1	daucuscarota|DCAR_028056	brap|Bra021884	stub|Sotub02g020350.1.1	lusi|Lus10015404	cmel|CM3C007262	alyr|AL4G19210	cpap|CP00027G00060	coriandrumsativum|Cs05G01230.1	ljap|LJ6G017150	mesc|ME04851G00440	atri|evm_27.model.AmTr_v1.0_scaffold00036.167	stub|Sotub11g012650.1.1	helianthusannuus|HanXRQChr01g0014401.r1.2.494	pbre|Pbr016215.1	macu|GSMUA_Achr6T22320_001	gmax|GM13G30940	ptri|PT04G04610	pper|ppa016719m	mtru|MT2G014430	tcac|TC06G015340	grai|Cotton_D_gene_10033722	lusi|Lus10013983	atha|AT2G33855	pmum|Pm010095	bdis|BD5G13290
ORTHO011027	vvin|VV11G04770	sita|Si011321m	ptri|PT18G08180	pper|ppa013135m	bdis|BD5G01450	crub|Carubv10002735m	atri|evm_27.model.AmTr_v1.0_scaffold00109.138	mtru|MT8G102920	hvul|MLOC_51172.1	lactucasativa|Lsat_1_v5_gn_5_147400.1	gmax|GM05G35670	daucuscarota|DCAR_012055	mesc|ME09501G00640	atha|AT5G19570	grai|Cotton_D_gene_10039209	ljap|LJ4G034540	jcur|Jcr4S00034.220	pbre|Pbr015489.1	macu|GSMUA_Achr2T09220_001	ccaj|C.cajan_15685	osat|OS05G09600	zmay|ZM02G21400	brap|Bra020049	stub|Sotub11g011920.1.1	pmum|Pm027355	gmax|GM08G04010	lusi|Lus10012977	tcac|TC09G009330	alyr|AL6G19850	coriandrumsativum|Cs02G01961.1	helianthusannuus|HanXRQChr10g0318511.r1.2.494	sbic|SB06G001070	slyc|Solyc11g006870.1.1	clan|Cla004106	cari|Ca_05951	fves|FV0G35170	cmel|CM3C024705	csat|Csa1M202290
ORTHO009306	atha|AT2G01350	crub|Carubv10017548m	clan|Cla001945	jcur|Jcr4S00231.40	tcac|TC02G027510	grai|Cotton_D_gene_10020075	pdac|PDK_30s904561L007	csat|CsaUNM019160	macu|GSMUA_Achr4T11740_001	gmax|GM09G21050	stub|Sotub05g009570.1.1	tpar|Tp2g12800	mesc|ME01530G00030	vvin|VV01G06690	slyc|Solyc05g008180.2.1	sbic|SB02G032270	bdis|BD4G37380	lactucasativa|Lsat_1_v5_gn_3_54641.3	helianthusannuus|HanXRQChr15g0488661.r1.2.494	ptri|PT08G12600	fves|FV0G06520	pper|ppa007385m	cpap|CP00065G01260	coriandrumsativum|Cs07G02577.1	ccaj|C.cajan_20419	rcom|RC29816G00050	rcom|RC29816G00060	atri|evm_27.model.AmTr_v1.0_scaffold00044.56	gmax|GM02G40470	hvul|AK375490	daucuscarota|DCAR_023608	sita|Si030366m	zmay|ZM02G34770	brap|Bra026671	osat|OS09G38060	lusi|Lus10024868	lusi|Lus10018780	lusi|Lus10018781	pmum|Pm029189	alyr|AL5G00290	cmel|CM3C018332	cari|Ca_13145
ORTHO011117	bdis|BD1G09940	hvul|AK357409	sbic|SB01G009360	stub|Sotub04g030440.1.1	vvin|VV18G05570	alyr|AL1G39660	lactucasativa|Lsat_1_v5_gn_0_47281.1	mesc|ME03299G00070	ccaj|C.cajan_04957	cari|Ca_09215	pmum|Pm005439	grai|Cotton_D_gene_10025937	coriandrumsativum|CsUnG06670.1	coriandrumsativum|Cs09G04333.1	clan|Cla022647	helianthusannuus|HanXRQChr04g0110471.r1.2.494	pbre|Pbr019787.1	daucuscarota|DCAR_009866	jcur|Jcr4S01061.20	cmel|CM3C010785	pper|ppa009971m	crub|Carubv10010055m	macu|GSMUA_Achr4T07390_001	osat|OS03G51930	rcom|RC30170G00580	slyc|Solyc04g077500.2.1	gmax|GM17G35070	brap|Bra041008	atha|AT1G44920	csat|Csa2M354020	lusi|Lus10007720	ljap|LJ0G012260	ptri|PT02G11380	lusi|Lus10018656	tcac|TC08G007030	fves|FV2G32030	tpar|Tp1g33790	atri|evm_27.model.AmTr_v1.0_scaffold00065.44	zmay|ZM01G51590
ORTHO010437	rcom|RC27810G00400	clan|Cla017515	cari|Ca_07279	atha|AT3G57790	pmum|Pm025831	sita|Si029777m	tcac|TC05G018090	coriandrumsativum|CsUnG00220.1	pper|ppa005960m	lusi|Lus10042350	cmel|CM3C009654	grai|Cotton_D_gene_10020426	zmay|ZM07G17840	lactucasativa|Lsat_1_v5_gn_5_163881.5	hvul|AK357662	tpar|Tp7g07890	ljap|LJ1G045520	cpap|CP34124G00010	mtru|MT7G092470	fves|FV6G45140	osat|OS09G31270	helianthusannuus|HanXRQChr01g0008611.r1.2.494	slyc|Solyc03g051770.2.1	daucuscarota|DCAR_013569	alyr|AL5G28300	csat|Csa3M810540	vvin|VV08G07960	brap|Bra035299	sbic|SB02G028280	atri|evm_27.model.AmTr_v1.0_scaffold00022.314	gmax|GM19G32550	mesc|ME04526G00020	pdac|PDK_30s889021L002	crub|Carubv10019007m	macu|GSMUA_Achr3T11090_001	lusi|Lus10026318	ccaj|C.cajan_09515	ptri|PT16G04980	bdis|BD4G33660
ORTHO010455	daucuscarota|DCAR_021444	bdis|BD3G20720	ljap|LJ2G024070	atha|AT3G50685	pdac|PDK_30s946441L004	lusi|Lus10014321	atri|evm_27.model.AmTr_v1.0_scaffold00059.54	csat|Csa6M502600	macu|GSMUA_Achr3T26070_001	hvul|MLOC_75673.1	tpar|Tp5g11540	lactucasativa|Lsat_1_v5_gn_3_78660.2	zmay|ZM02G30090	stub|Sotub03g006560.1.1	osat|OS10G15300	alyr|AL5G20190	mtru|MT0G08690	cmel|CM3C007820	fves|FV5G38540	tcac|TC01G003400	coriandrumsativum|Cs10G01942.1	grai|Cotton_D_gene_10011760	pper|ppa015935m	brap|Bra018642	clan|Cla014203	mesc|ME07520G01550	ccaj|C.cajan_12662	rcom|RC29212G00100	pbre|Pbr014295.1	slyc|Solyc03g034070.1.1	pbre|Pbr029718.1	helianthusannuus|HanXRQChr16g0530261.r1.2.494	cpap|CP00544G00030	crub|Carubv10018879m	pmum|Pm026606	mtru|MT5G019920	cari|Ca_02060	gmax|GM11G07160	jcur|Jcr4S11147.30	lusi|Lus10026029	sbic|SB02G023760
ORTHO010443	jcur|Jcr4S01801.30	sbic|SB03G038140	csat|Csa6M452690	ptri|PT06G21090	fves|FV6G32050	brap|Bra034840	coriandrumsativum|Cs04G00008.1	pper|ppa003558m	tcac|TC05G009270	stub|Sotub09g010100.1.1	slyc|Solyc09g009950.2.1	atri|evm_27.model.AmTr_v1.0_scaffold00008.76	sita|Si000643m	tpar|Tp3g09690	osat|OS01G60430	bdis|BD2G53450	pmum|Pm028080	crub|Carubv10015444m	lusi|Lus10014211	rcom|RC28629G00110	helianthusannuus|HanXRQChr13g0388811.r1.2.494	daucuscarota|DCAR_013398	macu|GSMUA_Achr4T09020_001	ljap|LJ0G405760	hvul|MLOC_52429.1	zmay|ZM03G28440	ccaj|C.cajan_32384	cmel|CM3C024551	gmax|GM10G08580	alyr|AL3G11860	lactucasativa|Lsat_1_v5_gn_5_165140.2	pdac|PDK_30s677511L001	clan|Cla018403	atha|AT3G11460	grai|Cotton_D_gene_10020578	vvin|VV08G12120	mesc|ME06550G00910	cari|Ca_20886	cpap|CP00005G00040
ORTHO011189	cmel|CM3C014890	stub|Sotub03g019300.1.1	cari|Ca_23392	tpar|Tp2g16180	ccaj|C.cajan_04646	lactucasativa|Lsat_1_v5_gn_0_26060.1	helianthusannuus|HanXRQChr17g0550091.r1.2.494	cpap|CP00171G00150	mtru|MT1G051110	fves|FV6G36990	alyr|AL5G05850	rcom|RC30190G00910	clan|Cla004077	hvul|MLOC_21573.2	gmax|GM19G25940	grai|Cotton_D_gene_10028650	crub|Carubv10019311m	vvin|VV14G14400	sbic|SB05G016800	pper|ppa012104m	ptri|PT01G32960	lusi|Lus10035208	coriandrumsativum|Cs10G02315.1	pdac|PDK_30s944941L001	atha|AT3G27050	daucuscarota|DCAR_021795	brap|Bra039094	tcac|TC04G004520	macu|GSMUA_Achr3T19560_001	mesc|ME00325G00380	jcur|Jcr4S18410.10	gmax|GM16G06060	pdac|PDK_30s752241L002	sita|Si026923m	pdac|PDK_30s752241L003	atri|evm_27.model.AmTr_v1.0_scaffold00013.105	daucuscarota|DCAR_021794	osat|OS11G29700	jcur|Jcr4S02843.160	pmum|Pm016154	bdis|BD4G19220	csat|Csa1M097730	ljap|LJ0G046470	zmay|ZM02G42220
ORTHO009650	ljap|LJ1G038510	csat|Csa7M351880	cpap|CP00008G01170	fves|FV2G14110	hvul|AK251201.1	cmel|CM3C021072	coriandrumsativum|Cs08G00463.1	lusi|Lus10025900	osat|OS05G19280	tcac|TC01G021150	pbre|Pbr014948.1	sbic|SB07G002570	daucuscarota|DCAR_012676	atri|evm_27.model.AmTr_v1.0_scaffold00007.256	clan|Cla014925	jcur|Jcr4S02886.40	stub|Sotub06g033650.1.1	pmum|Pm020295	tpar|Tp7g10140	ccaj|C.cajan_02555	macu|GSMUA_Achr7T10250_001	tcac|TC01G021160	alyr|AL0G01070	pbre|Pbr002181.2	vvin|VV00G10760	zmay|ZM06G01880	slyc|Solyc06g083220.2.1	pper|ppa003940m	atha|AT4G13030	helianthusannuus|HanXRQChr10g0316091.r1.2.494	crub|Carubv10005599m	pdac|PDK_30s703451L003	rcom|RC30120G00120	sita|Si030133m	grai|Cotton_D_gene_10013676	mesc|ME06158G00580	brap|Bra034896	helianthusannuus|HanXRQChr07g0193061.r1.2.494	mtru|MT7G055730	mtru|MT7G055720	gmax|GM18G32910	ptri|PT02G24500
ORTHO011188	grai|Cotton_D_gene_10028652	vvin|VV14G14440	fves|FV6G37040	bdis|BD3G41240	cari|Ca_24745	macu|GSMUA_Achr11T10890_001	coriandrumsativum|Cs04G02170.1	lactucasativa|Lsat_1_v5_gn_2_93080.3	atri|evm_27.model.AmTr_v1.0_scaffold00013.113	clan|Cla004075	rcom|RC30190G00950	gmax|GM19G25900	stub|Sotub02g037340.1.1	alyr|AL3G00200	zmay|ZM04G09790	hvul|MLOC_8245.3	tcac|TC04G003240	osat|OS08G41910	pper|ppa009175m	sita|Si013642m	sbic|SB07G026230	daucuscarota|DCAR_000965	pdac|PDK_30s762711L001	helianthusannuus|HanXRQChr14g0450751.r1.2.494	brap|Bra029930	csat|Csa3M585350	cpap|CP00171G00190	cmel|CM3C014888	slyc|Solyc02g094150.2.1	ccaj|C.cajan_05204	mesc|ME00325G00400	atha|AT3G01920	jcur|Jcr4S00618.30	ptri|PT01G33010	crub|Carubv10016093m	ljap|LJ0G455130	lusi|Lus10032046	tpar|Tp3g00170
ORTHO011192	vvin|VV14G14780	cari|Ca_03799	macu|GSMUA_Achr5T13220_001	grai|Cotton_D_gene_10008044	daucuscarota|DCAR_028380	bdis|BD5G05210	atri|evm_27.model.AmTr_v1.0_scaffold00009.121	ptri|PT13G03970	csat|Csa2M009600	atha|AT1G54650	rcom|RC29680G00150	mtru|MT1G079800	hvul|AK372490	lactucasativa|Lsat_1_v5_gn_2_107680.2	lusi|Lus10006576	crub|Carubv10020701m	helianthusannuus|HanXRQChr16g0523271.r1.2.494	cmel|CM3C004416	pper|ppa009869m	cpap|CP40305G00010	zmay|ZM07G07030	alyr|AL1G51680	mesc|ME03614G03080	coriandrumsativum|Cs05G00823.1	slyc|Solyc11g006130.1.1	sbic|SB02G009910	brap|Bra021334	clan|Cla013626	osat|OS07G23169	tpar|Tp_un0002_011	tcac|TC05G026630	gmax|GM10G31030	sita|Si032944m	jcur|Jcr4S01759.20	ccaj|C.cajan_07005	pmum|Pm003572	stub|Sotub11g005310.1.1	fves|FV0G26040	helianthusannuus|HanXRQChr11g0322841.r1.2.494
ORTHO010343	cari|Ca_03062	pbre|Pbr014978.1	clan|Cla009217	csat|Csa6M000130	macu|GSMUA_Achr10T02090_001	jcur|Jcr4S00014.160	lactucasativa|Lsat_1_v5_gn_1_40680.2	pdac|PDK_30s965941L002	vvin|VV05G02140	ptri|PT10G15060	cmel|CM3C021244	brap|Bra022208	lusi|Lus10032652	bdis|BD2G38577	gmax|GM17G04250	atha|AT3G17310	crub|Carubv10013084m	mesc|ME00708G00020	pper|ppa021038m	daucuscarota|DCAR_002537	hvul|MLOC_34517.7	ccaj|C.cajan_25114	slyc|Solyc05g053260.2.1	zmay|ZM08G20560	coriandrumsativum|Cs06G00983.1	atri|evm_27.model.AmTr_v1.0_scaffold00003.192	rcom|RC29889G01300	stub|Sotub05g025930.1.1	osat|OS05G04330	mtru|MT4G123600	tpar|Tp3g15500	grai|Cotton_D_gene_10005612	daucuscarota|DCAR_026960	sita|Si021418m	ljap|LJ0G210420	alyr|AL3G18630	helianthusannuus|HanXRQChr09g0277461.r1.2.494	fves|FV1G21250	gmax|GM07G36090	tcac|TC04G030260	coriandrumsativum|Cs05G02027.1	hvul|AK358106
ORTHO011196	brap|Bra040850	vvin|VV14G02030	sbic|SB06G018930	atri|evm_27.model.AmTr_v1.0_scaffold00010.427	tpar|Tp7g02240	osat|OS04G38640	alyr|AL7G38400	pper|ppa005314m	pdac|PDK_30s668711L009	atha|AT5G39830	pmum|Pm015877	macu|GSMUA_Achr10T29800_001	lactucasativa|Lsat_1_v5_gn_4_178361.1	ptri|PT04G12680	ccaj|C.cajan_36991	crub|Carubv10004787m	hvul|AK362697	jcur|Jcr4S00351.40	clan|Cla010335	ljap|LJ0G203940	cpap|CP00014G00050	cmel|CM3C021985	helianthusannuus|HanXRQChr09g0265301.r1.2.494	tcac|TC00G087930	rcom|RC29738G00130	pbre|Pbr019259.1	coriandrumsativum|Cs01G02129.1	daucuscarota|DCAR_011134	cari|Ca_10520	fves|FV6G44680	csat|Csa5M636470	stub|Sotub02g013220.1.1	gmax|GM13G05340	mesc|ME11581G01440	lusi|Lus10007262	slyc|Solyc02g067360.2.1	sita|Si010097m	bdis|BD5G12370
ORTHO011199	csat|Csa6M061750	ptri|PT08G20250	helianthusannuus|HanXRQChr12g0359491.r1.2.494	pbre|Pbr014751.1	ljap|LJ0G450420	pmum|Pm008043	crub|Carubv10013906m	alyr|AL3G23710	mesc|ME01551G02780	macu|GSMUA_Achr8T21770_001	pper|ppa007146m	zmay|ZM08G13190	sita|Si022269m	tcac|TC04G022610	lactucasativa|Lsat_1_v5_gn_5_165480.1	cmel|CM3C021391	atha|AT3G21580	bdis|BD2G25950	fves|FV4G15910	cari|Ca_00579	ccaj|C.cajan_05273	lusi|Lus10001117	vvin|VV05G03980	hvul|AK354448	cpap|CP00016G00500	rcom|RC29726G00350	brap|Bra001834	stub|Sotub01g022710.1.1	coriandrumsativum|Cs05G01941.1	osat|OS05G33230	mtru|MT2G021220	gmax|GM15G10880	daucuscarota|DCAR_027140	jcur|Jcr4S00007.160	sbic|SB03G003980	tpar|Tp3g19610	grai|Cotton_D_gene_10015502	slyc|Solyc01g080300.2.1
ORTHO011176	brap|Bra017596	sbic|SB10G026520	zmay|ZM09G16820	osat|OS06G45340	tpar|Tp2g10570	tcac|TC10G005130	helianthusannuus|HanXRQChr12g0380041.r1.2.494	sita|Si007278m	crub|Carubv10027133m	ljap|LJ4G002460	rcom|RC27956G00150	pdac|PDK_30s725001L007	clan|Cla018953	jcur|Jcr4S12072.10	cmel|CM3C007001	atha|AT5G45680	pmum|Pm010844	grai|Cotton_D_gene_10023332	slyc|Solyc08g006540.2.1	alyr|AL8G02790	mesc|ME03388G00020	ptri|PT01G12040	gmax|GM08G09480	hvul|MLOC_80253.1	coriandrumsativum|Cs04G02363.1	bdis|BD1G31780	lactucasativa|Lsat_1_v5_gn_3_102761.1	vvin|VV01G10020	cari|Ca_05107	stub|Sotub08g007770.1.1	csat|Csa6M538680	pbre|Pbr002499.1	cpap|CP00030G00730	daucuscarota|DCAR_003741	atri|evm_27.model.AmTr_v1.0_scaffold00032.228	ccaj|C.cajan_47261	macu|GSMUA_Achr8T06890_001	lusi|Lus10006949	pper|ppa011219m
ORTHO011177	helianthusannuus|HanXRQChr09g0255521.r1.2.494	gmax|GM16G07340	jcur|Jcr4S02302.60	grai|Cotton_D_gene_10019113	bdis|BD5G13580	sbic|SB06G020290	tpar|Tp3g00390	cpap|CP00130G00630	stub|Sotub02g036740.1.1	rcom|RC29633G00480	gmax|GM19G22900	fves|FV0G40250	vvin|VV14G10700	mtru|MT7G032900	sita|Si010806m	slyc|Solyc02g093550.2.1	tcac|TC04G002170	lactucasativa|Lsat_1_v5_gn_4_184580.1	ccaj|C.cajan_17367	osat|OS04G40530	pdac|PDK_30s936561L005	crub|Carubv10014360m	cari|Ca_26906	ptri|PT01G35060	cmel|CM3C014792	ljap|LJ1G039450	cari|Ca_13602	pmum|Pm015602	pdac|PDK_30s1023881L001	alyr|AL3G00450	coriandrumsativum|Cs01G02283.1	lusi|Lus10022301	hvul|MLOC_5614.1	daucuscarota|DCAR_011269	pper|ppa009561m	zmay|ZM02G12160	csat|Csa3M597290	brap|Bra040545	mesc|ME11635G00070	macu|GSMUA_Achr9T17960_001	atha|AT3G01660	clan|Cla003215
ORTHO010484	ljap|LJ4G009050	rcom|RC29908G01150	ptri|PT05G15660	daucuscarota|DCAR_012728	sita|Si039389m	vvin|VV18G02980	bdis|BD3G20530	jcur|Jcr4S00121.140	alyr|AL7G24170	mtru|MT4G083630	cpap|CP00007G00420	clan|Cla011895	stub|Sotub07g024400.1.1	sita|Si038752m	tcac|TC08G009690	cari|Ca_06546	tpar|Tp7g15510	grai|Cotton_D_gene_10002218	lusi|Lus10029482	crub|Carubv10004383m	atha|AT4G18520	sbic|SB01G027350	pper|ppa003044m	slyc|Solyc07g062820.1.1	zmay|ZM01G23410	atri|evm_27.model.AmTr_v1.0_scaffold00010.234	ccaj|C.cajan_34274	csat|Csa2M403710	osat|OS03G44210	mesc|ME04065G00340	macu|GSMUA_Achr3T04470_001	pmum|Pm019144	pdac|PDK_30s726881L003	helianthusannuus|HanXRQChr12g0363551.r1.2.494	brap|Bra012591	hvul|MLOC_63968.2	lusi|Lus10039594	pbre|Pbr034668.1	coriandrumsativum|Cs04G00583.1
ORTHO010512	hvul|AK376880	clan|Cla022538	gmax|GM14G08720	slyc|Solyc04g079410.2.1	lusi|Lus10032760	pdac|PDK_30s903491L004	fves|FV2G51990	daucuscarota|DCAR_020938	pbre|Pbr020030.1	pper|ppa022554m	osat|OS03G41530	grai|Cotton_D_gene_10002862	crub|Carubv10010046m	sita|Si038124m	sita|Si039106m	stub|Sotub04g032590.1.1	jcur|Jcr4S00079.110	helianthusannuus|HanXRQChr02g0037121.r1.2.494	gmax|GM14G08760	macu|GSMUA_Achr7T00650_001	pmum|Pm005728	brap|Bra014089	ptri|PT14G03300	cari|Ca_10862	tcac|TC08G001100	lusi|Lus10021767	atri|evm_27.model.AmTr_v1.0_scaffold00033.256	coriandrumsativum|Cs03G01322.1	zmay|ZM01G47310	cmel|CM3C010897	ccaj|C.cajan_30416	csat|Csa2M360660	mesc|ME03104G00070	rcom|RC30170G02860	coriandrumsativum|Cs03G01312.1	mtru|MT1G021080	lactucasativa|Lsat_1_v5_gn_1_19080.1	vvin|VV18G07740	atha|AT1G47720	sbic|SB01G014670	bdis|BD1G14690	tpar|Tp1g34710	alyr|AL1G41090
ORTHO010501	atri|evm_27.model.AmTr_v1.0_scaffold00060.84	lusi|Lus10037338	mesc|ME08847G00210	clan|Cla012977	crub|Carubv10016952m	jcur|Jcr4S00822.30	pbre|Pbr012123.1	pdac|PDK_30s65509703L005	tcac|TC02G027750	grai|Cotton_D_gene_10012279	csat|Csa2M435430	gmax|GM02G09380	stub|Sotub04g007740.1.1	zmay|ZM03G37530	cari|Ca_15146	lactucasativa|Lsat_1_v5_gn_3_53521.1	slyc|Solyc04g008030.1.1	pper|ppa002557m	ccaj|C.cajan_42754	fves|FV0G07790	helianthusannuus|HanXRQChr17g0534331.r1.2.494	rcom|RC29673G00460	sbic|SB03G028040	macu|GSMUA_Achr3T07540_001	osat|OS09G23380	cpap|CP00002G01810	cmel|CM3C021825	alyr|AL5G00760	coriandrumsativum|Cs05G02280.1	atha|AT2G01730	pmum|Pm005872	daucuscarota|DCAR_026803	brap|Bra026637	sita|Si029386m	hvul|MLOC_55056.1	bdis|BD4G29760	tpar|Tp2g13180	vvin|VV01G05850	lusi|Lus10035763	ptri|PT10G10510
ORTHO011191	vvin|VV10G03040	atri|evm_27.model.AmTr_v1.0_scaffold00029.358	cari|Ca_23359	rcom|RC29612G00110	zmay|ZM07G23950	pmum|Pm010335	atha|AT4G18975	csat|Csa5M189910	coriandrumsativum|CsUnG00940.1	pbre|Pbr000562.1	jcur|Jcr4S00466.90	ccaj|C.cajan_39407	sita|Si030927m	alyr|AL7G23650	osat|OS07G36180	pper|ppa011078m	bdis|BD1G25360	fves|FV0G31250	grai|Cotton_D_gene_10033643	stub|Sotub02g018070.1.1	cpap|CP01431G00010	lactucasativa|Lsat_1_v5_gn_5_21060.1	helianthusannuus|HanXRQChr07g0203241.r1.2.494	cmel|CM3C026567	tpar|Tp7g17690	slyc|Solyc02g071570.2.1	macu|GSMUA_Achr9T26770_001	gmax|GM15G09590	helianthusannuus|HanXRQChr07g0203331.r1.2.494	brap|Bra013365	hvul|AK360722	sbic|SB02G035690	ljap|LJ0G417600	clan|Cla003971	lusi|Lus10028526	tcac|TC06G013510	pdac|PDK_30s728901L001	daucuscarota|DCAR_007920	mesc|ME10525G00080
ORTHO010554	cmel|CM3C008174	rcom|RC30131G01920	fves|FV6G51270	bdis|BD4G19047	ccaj|C.cajan_39125	grai|Cotton_D_gene_10010799	mtru|MT0G27770	sita|Si028311m	pbre|Pbr038105.1	atri|evm_27.model.AmTr_v1.0_scaffold00120.54	coriandrumsativum|Cs04G02047.1	pmum|Pm016136	gmax|GM19G26470	clan|Cla003368	zmay|ZM02G42280	vvin|VV14G14210	brap|Bra008779	cpap|CP00070G01220	lusi|Lus10032025	slyc|Solyc02g068180.2.1	pper|ppa010559m	ptri|PT17G09590	mesc|ME03081G00140	tcac|TC04G004160	mtru|MT7G028600	hvul|MLOC_57837.3	pdac|PDK_30s1142021L001	crub|Carubv10002543m	lactucasativa|Lsat_1_v5_gn_0_3201.2	jcur|Jcr4S06217.10	daucuscarota|DCAR_019191	lusi|Lus10035195	macu|GSMUA_Achr1T13520_001	helianthusannuus|HanXRQChr17g0551531.r1.2.494	osat|OS11G29850	pbre|Pbr037200.1	csat|Csa2M405060	stub|Sotub02g014260.1.1	tpar|Tp6g29900	alyr|AL6G13850	atha|AT5G14100
ORTHO010457	ccaj|C.cajan_13936	lusi|Lus10038354	tcac|TC02G000750	mtru|MT4G084180	lactucasativa|Lsat_1_v5_gn_3_106761.2	zmay|ZM09G03220	stub|Sotub02g014870.1.1	slyc|Solyc02g068710.2.1	brap|Bra038412	crub|Carubv10010656m	grai|Cotton_D_gene_10011582	osat|OS06G07760	cmel|CM3C021735	mesc|ME08745G00010	atri|evm_27.model.AmTr_v1.0_scaffold00062.202	vvin|VV01G09410	clan|Cla004605	gmax|GM20G02350	atha|AT1G31170	csat|Csa1M701390	sbic|SB10G005040	fves|FV3G10870	hvul|MLOC_67164.1	ptri|PT12G14110	bdis|BD1G47970	helianthusannuus|HanXRQChr12g0381571.r1.2.494	pper|ppa013333m	coriandrumsativum|Cs06G00408.1	macu|GSMUA_Achr1T08360_001	pmum|Pm010764	rcom|RC29840G00080	mtru|MT4G084360	cpap|CP05085G00010	lusi|Lus10036218	alyr|AL1G36230	tpar|Tp1g26990	jcur|Jcr4S10188.50	cari|Ca_06517	sita|Si007419m
ORTHO010292	lusi|Lus10026571	mesc|ME06582G00780	clan|Cla015718	sita|Si014054m	slyc|Solyc11g044360.1.1	tcac|TC02G012730	brap|Bra012812	macu|GSMUA_Achr7T20690_001	lusi|Lus10013854	tpar|Tp7g37590	pdac|PDK_30s749151L017	daucuscarota|DCAR_006210	pmum|Pm020708	pbre|Pbr035540.1	pper|ppa008508m	alyr|AL7G00070	coriandrumsativum|CsUnG03865.1	pdac|PDK_30s1152651L006	sbic|SB07G027350	hvul|MLOC_53939.1	sita|Si001226m	vvin|VV03G03120	osat|OS08G40430	gmax|GM13G20470	cpap|CP00060G00080	ptri|PT09G16950	atri|evm_27.model.AmTr_v1.0_scaffold00022.29	gmax|GM10G06160	lactucasativa|Lsat_1_v5_gn_1_20201.1	macu|GSMUA_AchrUn_randomT11950_001	crub|Carubv10007517m	atha|AT4G38160	zmay|ZM04G09190	rcom|RC30162G00230	fves|FV2G12760	ccaj|C.cajan_45036	bdis|BD3G40280	csat|Csa7M029940	jcur|Jcr4S01344.40	stub|Sotub11g017080.1.1	cari|Ca_06502	cmel|CM3C015685
ORTHO010507	pdac|PDK_30s738501L002	vvin|VV10G01970	coriandrumsativum|Cs05G01271.1	sita|Si003001m	cpap|CP00007G00600	hvul|AK360272	sbic|SB03G027790	bdis|BD2G43400	grai|Cotton_D_gene_10040800	jcur|Jcr4S01303.30	csat|Csa6M519490	coriandrumsativum|CsUnG04921.1	mesc|ME06804G00020	ccaj|C.cajan_35803	macu|GSMUA_Achr4T09080_001	slyc|Solyc07g064690.1.1	atri|evm_27.model.AmTr_v1.0_scaffold00021.77	rcom|RC29900G00600	lusi|Lus10000987	lusi|Lus10013930	osat|OS01G42770	gmax|GM13G23990	fves|FV3G13780	clan|Cla009684	lactucasativa|Lsat_1_v5_gn_4_50020.1	ptri|PT11G07370	pbre|Pbr016155.1	zmay|ZM03G39800	pper|ppa011813m	cmel|CM3C007220	helianthusannuus|HanXRQChr07g0186931.r1.2.494	mtru|MT4G087750	brap|Bra030114	stub|Sotub07g029120.1.1	atha|AT1G29040	crub|Carubv10011826m	tpar|Tp1g24970	mtru|MT4G087740	tcac|TC06G014610	cari|Ca_06383	coriandrumsativum|Cs04G02699.1
ORTHO007425	daucuscarota|DCAR_002351	pdac|PDK_30s65509724L002	brap|Bra033688	pper|ppa000744m	hvul|AK249216.1	lactucasativa|Lsat_1_v5_gn_5_72841.2	gmax|GM11G01040	ccaj|C.cajan_24102	csat|Csa3M143500	pmum|Pm009454	crub|Carubv10025917m	zmay|ZM03G30400	helianthusannuus|HanXRQChr15g0468851.r1.2.494	coriandrumsativum|Cs06G01196.1	lusi|Lus10021224	atha|AT5G43630	ptri|PT10G07580	pbre|Pbr011776.1	bdis|BD2G51500	atri|evm_27.model.AmTr_v1.0_scaffold00002.485	osat|OS01G56780	helianthusannuus|HanXRQChr13g0424471.r1.2.494	alyr|AL8G06440	mtru|MT5G007040	mtru|MT6G046940	cpap|CP00058G00400	macu|GSMUA_Achr2T17590_001	grai|Cotton_D_gene_10021155	lusi|Lus10022216	ptri|PT08G16010	tpar|Tp2g08420	cari|Ca_11841	sita|Si000264m	cmel|CM3C006469	jcur|Jcr4S00545.100	hvul|MLOC_69130.3	gmax|GM01G44490	ptri|PT08G16050	vvin|VV05G06060	lactucasativa|Lsat_1_v5_gn_3_123200.2	mesc|ME01551G01350	fves|FV1G24240	slyc|Solyc09g083390.1.1	mesc|ME10563G00760	pbre|Pbr018332.1	clan|Cla021564	stub|Sotub09g024660.1.1
ORTHO009242	crub|Carubv10007834m	helianthusannuus|HanXRQChr15g0486321.r1.2.494	ccaj|C.cajan_41902	hvul|MLOC_10271.6	atri|evm_27.model.AmTr_v1.0_scaffold00069.114	lusi|Lus10015007	tcac|TC03G019330	pper|ppa002147m	mesc|ME11425G00520	sita|Si029655m	alyr|AL7G16660	cmel|CM3C005390	cpap|CP00107G00010	slyc|Solyc03g026310.2.1	lusi|Lus10038886	mtru|MT0G13870	daucuscarota|DCAR_018154	pdac|PDK_30s1003481L005	clan|Cla002353	csat|Csa5M172830	macu|GSMUA_Achr3T18140_001	gmax|GM16G32350	vvin|VV16G00780	rcom|RC30147G00720	grai|Cotton_D_gene_10030418	ptri|PT15G12850	coriandrumsativum|CsUnG03000.1	pbre|Pbr013921.1	osat|OS07G28090	fves|FV7G39200	brap|Bra010464	tpar|Tp7g23500	pmum|Pm019389	cari|Ca_20901	ccaj|C.cajan_11313	atha|AT4G25450	stub|Sotub03g015200.1.1	bdis|BD1G28416	coriandrumsativum|Cs08G02177.1	sita|Si033678m	zmay|ZM07G08120	gmax|GM09G27220
ORTHO009646	cari|Ca_00563	stub|Sotub01g022600.1.1	ccaj|C.cajan_05256	grai|Cotton_D_gene_10010995	atha|AT5G18920	cmel|CM3C021384	mtru|MT2G020910	mtru|MT2G020920	lusi|Lus10034006	tpar|Tp6g25470	vvin|VV05G03860	ptri|PT08G20100	coriandrumsativum|Cs05G01947.1	pmum|Pm008064	crub|Carubv10002377m	hvul|MLOC_21459.1	ptri|PT10G02500	pper|ppa026615m	pbre|Pbr014771.1	sbic|SB09G019830	fves|FV4G11130	mtru|MT2G020940	mtru|MT2G020890	zmay|ZM08G16260	daucuscarota|DCAR_027132	ljap|LJ6G014650	clan|Cla009357	gmax|GM15G10740	csat|Csa6M062310	rcom|RC29726G00550	bdis|BD2G25807	brap|Bra002193	atri|evm_27.model.AmTr_v1.0_scaffold00025.154	brap|Bra006484	sita|Si023850m	macu|GSMUA_Achr10T12500_001	alyr|AL6G19060	jcur|Jcr4S00007.330	tcac|TC04G027000	mesc|ME05019G00390	cpap|CP00016G00730
ORTHO009129	atha|AT5G55760	csat|Csa7M113310	brap|Bra028961	crub|Carubv10026199m	pdac|PDK_30s836761L006	jcur|Jcr4S00352.30	pper|ppa005233m	daucuscarota|DCAR_019676	csat|Csa7M113320	macu|GSMUA_Achr8T24470_001	helianthusannuus|HanXRQChr03g0075041.r1.2.494	mesc|ME02421G01120	slyc|Solyc07g065550.2.1	atri|evm_27.model.AmTr_v1.0_scaffold00006.124	vvin|VV19G05650	fves|FV2G49710	pbre|Pbr017845.1	stub|Sotub07g028340.1.1	ptri|PT01G36920	pbre|Pbr025726.1	rcom|RC29629G00220	hvul|AK374726	bdis|BD5G02940	coriandrumsativum|Cs02G00172.1	gmax|GM18G08450	sita|Si010248m	clan|Cla003314	lactucasativa|Lsat_1_v5_gn_5_1860.1	alyr|AL8G21160	cmel|CM3C024942	tcac|TC07G001190	tpar|Tp6g17670	pmum|Pm012119	alyr|AL0G03830	helianthusannuus|HanXRQChr05g0160111.r1.2.494	gmax|GM08G44240	zmay|ZM10G18980	osat|OS04G20270	cari|Ca_20791	coriandrumsativum|Cs02G00155.1	cpap|CP00012G01450	ccaj|C.cajan_27983	grai|Cotton_D_gene_10002049	lusi|Lus10016619	hvul|AK371602
ORTHO009223	rcom|RC29705G00120	atri|evm_27.model.AmTr_v1.0_scaffold00021.166	slyc|Solyc10g007120.2.1	ccaj|C.cajan_40569	gmax|GM12G35600	pbre|Pbr030230.2	cmel|CM3C019395	cpap|CP00080G00110	stub|Sotub10g008130.1.1	helianthusannuus|HanXRQChr10g0302491.r1.2.494	grai|Cotton_D_gene_10012698	mtru|MT6G042030	vvin|VV19G02320	pdac|PDK_30s778321L001	atha|AT3G15110	lusi|Lus10009195	pper|ppa011323m	osat|OS02G20490	ccaj|C.cajan_40321	tpar|Tp3g13310	sita|Si018036m	sbic|SB04G022880	crub|Carubv10014384m	coriandrumsativum|Cs02G00281.1	gmax|GM06G35550	brap|Bra027278	pbre|Pbr038259.2	ptri|PT11G09240	alyr|AL3G15900	fves|FV3G17930	gmax|GM13G34830	cari|Ca_14005	daucuscarota|DCAR_019573	mesc|ME06611G00150	zmay|ZM05G22440	tcac|TC07G008890	hvul|MLOC_66750.1	grai|Cotton_D_gene_10003329	bdis|BD3G11370	cari|Ca_26533	ljap|LJ0G372720	tcac|TC07G008850	clan|Cla004286	csat|Csa3M236050	pmum|Pm011339	lactucasativa|Lsat_1_v5_gn_5_127421.1
ORTHO010562	crub|Carubv10026927m	slyc|Solyc03g113860.1.1	pbre|Pbr007913.1	daucuscarota|DCAR_031285	ccaj|C.cajan_43527	tcac|TC03G000480	zmay|ZM06G16910	bdis|BD1G44700	jcur|Jcr4S00114.130	pmum|Pm024675	rcom|RC30147G06820	sita|Si007387m	vvin|VV17G02340	alyr|AL8G14030	atha|AT5G50110	lusi|Lus10043465	pper|ppa023291m	tpar|Tp6g11980	fves|FV5G17750	gmax|GM05G01800	hvul|AK368486	helianthusannuus|HanXRQChr09g0271821.r1.2.494	grai|Cotton_D_gene_10008490	ljap|LJ0G079780	csat|Csa1M045840	lactucasativa|Lsat_1_v5_gn_4_73480.1	atri|evm_27.model.AmTr_v1.0_scaffold00108.5	cmel|CM3C002238	clan|Cla008310	sita|Si007568m	coriandrumsativum|Cs02G02607.1	mesc|ME12794G01430	mtru|MT4G106410	cari|Ca_17335	cpap|CP00035G00470	brap|Bra000610	sbic|SB10G008640	stub|Sotub03g027210.1.1	ptri|PT12G07210	macu|GSMUA_Achr9T18230_001
ORTHO010238	cari|Ca_06093	gmax|GM07G14330	cari|Ca_17225	crub|Carubv10018596m	stub|Sotub01g029700.1.1	ptri|PT14G04250	ljap|LJ1G028150	coriandrumsativum|Cs11G00087.1	rcom|RC30174G00340	mtru|MT7G080620	macu|GSMUA_Achr11T04660_001	tcac|TC01G039020	jcur|Jcr4S00845.80	sbic|SB02G033550	pmum|Pm017658	helianthusannuus|HanXRQChr10g0288521.r1.2.494	fves|FV7G13530	cpap|CP00101G00290	lactucasativa|Lsat_1_v5_gn_2_27920.1	pbre|Pbr038555.1	lusi|Lus10013142	slyc|Solyc01g090490.1.1	pper|ppa003515m	alyr|AL5G31050	pbre|Pbr005307.1	tpar|Tp5g02820	daucuscarota|DCAR_025073	pdac|PDK_30s684951L001	hvul|AK368085	ccaj|C.cajan_15079	brap|Bra007534	bdis|BD1G27300	osat|OS07G22670	coriandrumsativum|Cs07G01372.1	atha|AT3G60400	vvin|VV15G00890	mesc|ME04450G00420	sita|Si033248m	zmay|ZM07G22010	grai|Cotton_D_gene_10001448
ORTHO009575	ptri|PT08G03970	cpap|CP00466G00100	grai|Cotton_D_gene_10032463	pper|ppa016984m	bdis|BD1G65680	cmel|CM3C002896	pmum|Pm018564	zmay|ZM01G12140	gmax|GM20G31860	pdac|PDK_30s656971L004	ccaj|C.cajan_07198	tpar|Tp5g10000	cari|Ca_04278	crub|Carubv10017427m	coriandrumsativum|Cs02G00776.1	slyc|Solyc02g062520.2.1	tcac|TC10G005180	pper|ppa012152m	osat|OS03G17920	atha|AT3G52260	brap|Bra012814	mtru|MT1G095580	fves|FV7G24230	alyr|AL5G22010	helianthusannuus|HanXRQChr08g0219631.r1.2.494	mtru|MT0G37640	zmay|ZM01G12130	lusi|Lus10023503	daucuscarota|DCAR_019128	lusi|Lus10040385	jcur|Jcr4S03391.20	atri|evm_27.model.AmTr_v1.0_scaffold00034.91	csat|Csa5M492340	sita|Si036021m	clan|Cla004742	hvul|MLOC_10041.3	vvin|VV13G03420	mesc|ME12004G00590	stub|Sotub02g010090.1.1	pbre|Pbr023920.1	macu|GSMUA_Achr11T24670_001
ORTHO010561	coriandrumsativum|Cs09G01630.1	csat|Csa6M429140	lusi|Lus10036059	tpar|Tp4g08630	mesc|ME06916G01080	zmay|ZM03G09360	macu|GSMUA_Achr5T07860_001	pbre|Pbr006749.1	lactucasativa|Lsat_1_v5_gn_5_63121.3	daucuscarota|DCAR_006895	crub|Carubv10025086m	alyr|AL4G09850	bdis|BD2G10090	gmax|GM15G42880	pmum|Pm012692	sbic|SB03G010690	helianthusannuus|HanXRQChr12g0380431.r1.2.494	rcom|RC29868G00100	slyc|Solyc01g008700.2.1	atri|evm_27.model.AmTr_v1.0_scaffold00101.129	pdac|PDK_30s975801L004	cpap|CP00034G01800	hvul|MLOC_4324.1	cari|Ca_21819	osat|OS01G16340	jcur|Jcr4S00929.50	sita|Si002417m	tcac|TC09G025110	pper|ppa023425m	cmel|CM3C014549	ptri|PT09G07060	fves|FV2G35260	clan|Cla008588	stub|Sotub01g009390.1.1	ccaj|C.cajan_00524	grai|Cotton_D_gene_10019019	brap|Bra000532	vvin|VV06G11230	sita|Si014213m	atha|AT2G26840
ORTHO010237	alyr|AL5G23100	mtru|MT1G062190	bdis|BD3G32690	pbre|Pbr018267.1	tcac|TC05G007520	atri|evm_27.model.AmTr_v1.0_scaffold00001.483	cari|Ca_26057	atha|AT3G53130	gmax|GM13G21110	lactucasativa|Lsat_1_v5_gn_1_52661.2	grai|Cotton_D_gene_10004196	ptri|PT06G11960	ccaj|C.cajan_33339	tpar|Tp5g09190	sbic|SB01G030050	sita|Si035021m	zmay|ZM01G20630	vvin|VV08G10880	fves|FV6G45470	pmum|Pm026296	cari|Ca_19062	lusi|Lus10023891	gmax|GM10G07210	rcom|RC30078G00160	crub|Carubv10017141m	mesc|ME02436G00080	csat|Csa6M448700	osat|OS10G39930	cmel|CM3C024495	slyc|Solyc10g083790.1.1	hvul|AK356078	daucuscarota|DCAR_017658	pper|ppa003701m	clan|Cla018347	coriandrumsativum|Cs08G02598.1	helianthusannuus|HanXRQChr01g0028241.r1.2.494	macu|GSMUA_Achr11T04190_001	lusi|Lus10014399	cpap|CP00005G01260	stub|Sotub10g025300.1.1
ORTHO010191	coriandrumsativum|Cs10G01025.1	pmum|Pm008901	tpar|Tp6g18900	crub|Carubv10027395m	grai|Cotton_D_gene_10017282	tcac|TC00G004360	mtru|MT4G127360	helianthusannuus|HanXRQChr10g0308911.r1.2.494	pbre|Pbr027256.1	cmel|CM3C017426	alyr|AL8G22860	csat|Csa1M425910	osat|OS06G48600	rcom|RC29462G00060	sbic|SB10G028790	cari|Ca_03217	slyc|Solyc07g008470.2.1	bdis|BD1G34040	zmay|ZM05G14650	brap|Bra002753	macu|GSMUA_Achr6T03780_001	ccaj|C.cajan_03711	daucuscarota|DCAR_014669	lusi|Lus10033324	hvul|MLOC_42279.1	vvin|VV11G09840	atri|evm_27.model.AmTr_v1.0_scaffold00025.173	pper|ppa013571m	ljap|LJ4G023620	lusi|Lus10034783	sita|Si007184m	mesc|ME05618G00110	bdis|BD4G24920	ptri|PT06G07280	atha|AT5G57170	jcur|Jcr4S06530.30	lactucasativa|Lsat_1_v5_gn_5_83400.1	pdac|PDK_30s712151L009	gmax|GM13G00500	clan|Cla018858
ORTHO009165	zmay|ZM09G12100	macu|GSMUA_Achr10T27650_001	cari|Ca_05929	ccaj|C.cajan_23140	crub|Carubv10022988m	helianthusannuus|HanXRQChr09g0238871.r1.2.494	slyc|Solyc12g008450.1.1	bdis|BD1G38000	fves|FV0G35580	ljap|LJ4G034250	rcom|RC29912G01530	cpap|CP00040G00930	brap|Bra016983	stub|Sotub12g009610.1.1	tpar|Tp4g22900	osat|OS06G36170	csat|Csa2M000910	lactucasativa|Lsat_1_v5_gn_7_39761.3	mesc|ME00847G00380	jcur|Jcr4S01567.80	sita|Si006195m	pmum|Pm027316	lusi|Lus10012958	cmel|CM3C004587	hvul|MLOC_17331.6	alyr|AL4G27460	sbic|SB10G021970	clan|Cla016795	mtru|MT8G102540	grai|Cotton_D_gene_10037406	tcac|TC09G008950	daucuscarota|DCAR_012039	pper|ppa003925m	atha|AT2G40570	gmax|GM05G35840	atri|evm_27.model.AmTr_v1.0_scaffold00056.108	bdis|BD2G58742	pdac|PDK_30s663691L004	ptri|PT18G08480	tpar|Tp_un0061_001	coriandrumsativum|Cs02G01942.1	vvin|VV11G04500
ORTHO009166	pmum|Pm001219	crub|Carubv10022782m	grai|Cotton_D_gene_10005444	bdis|BD4G45410	pdac|PDK_30s714291L001	cari|Ca_22791	tcac|TC00G035370	zmay|ZM03G01950	jcur|Jcr4S01793.10	pper|ppa003228m	atha|AT2G31890	alyr|AL4G16830	vvin|VV05G14160	mesc|ME06446G00410	slyc|Solyc12g017510.1.1	hvul|MLOC_44763.1	cpap|CP00009G02380	osat|OS03G31150	pbre|Pbr027975.1	clan|Cla000988	macu|GSMUA_Achr8T29020_001	rcom|RC28266G00020	lactucasativa|Lsat_1_v5_gn_6_92560.2	ptri|PT17G00190	stub|Sotub12g014120.1.1	pmum|Pm001218	sbic|SB03G002900	atri|evm_27.model.AmTr_v1.0_scaffold00066.83	gmax|GM03G01780	lusi|Lus10033769	helianthusannuus|HanXRQChr12g0374641.r1.2.494	lusi|Lus10006144	ccaj|C.cajan_20682	csat|Csa2M123600	cmel|CM3C008513	coriandrumsativum|Cs05G01559.1	fves|FV1G02530	sita|Si000624m	tpar|Tp4g14240	gmax|GM07G08250
ORTHO010410	sbic|SB03G005716	crub|Carubv10025853m	mesc|ME07520G01020	pper|ppa001204m	cari|Ca_11106	mtru|MT4G075270	pdac|PDK_30s65509449L001	coriandrumsativum|Cs02G02227.1	grai|Cotton_D_gene_10004965	cpap|CP00190G00190	stub|Sotub11g030220.1.1	ccaj|C.cajan_34924	gmax|GM11G10500	lusi|Lus10010407	sita|Si000279m	lusi|Lus10012139	pbre|Pbr020849.1	bdis|BD2G00520	gmax|GM12G02810	lusi|Lus10010410	ptri|PT01G23580	pmum|Pm000834	macu|GSMUA_Achr7T15250_001	daucuscarota|DCAR_015608	atri|evm_27.model.AmTr_v1.0_scaffold00019.238	tcac|TC09G032120	hvul|MLOC_75215.3	osat|OS01G06000	fves|FV0G31620	alyr|AL8G26100	coriandrumsativum|CsUnG04511.1	csat|Csa1M096070	vvin|VV06G04010	jcur|Jcr4S03867.30	zmay|ZM03G04720	brap|Bra002521	slyc|Solyc11g073270.1.1	coriandrumsativum|Cs02G02225.1	atha|AT5G59900	tpar|Tp6g21610	rcom|RC27516G00050	helianthusannuus|HanXRQChr08g0227881.r1.2.494
ORTHO006050	vvin|VV01G03960	pdac|PDK_30s926361L001	gmax|GM05G27840	sbic|SB02G001020	ccaj|C.cajan_19330	tcac|TC02G026600	helianthusannuus|HanXRQChr12g0385371.r1.2.494	cpap|CP00043G00230	fves|FV0G12340	pper|ppa001420m	ljap|LJ0G465920	hvul|MLOC_62464.1	ptri|PT08G17610	jcur|Jcr4S09369.20	pdac|PDK_30s1122591L001	bdis|BD1G03550	pbre|Pbr036279.1	tpar|Tp5g22560	macu|GSMUA_Achr9T07840_001	ljap|LJ0G132300	lusi|Lus10036993	zmay|ZM02G47100	daucuscarota|DCAR_031184	rcom|RC29929G01970	pmum|Pm006913	atri|evm_27.model.AmTr_v1.0_scaffold00005.188	brap|Bra033992	pdac|PDK_30s736721L001	cmel|CM3C011884	lactucasativa|Lsat_1_v5_gn_4_2961.1	crub|Carubv10021273m	gmax|GM11G37250	clan|Cla022986	cari|Ca_11330	alyr|AL2G15520	sita|Si005851m	grai|Cotton_D_gene_10012346	clan|Cla022985	ccaj|C.cajan_24300	jcur|Jcr4S00273.110	slyc|Solyc05g014970.2.1	csat|Csa5M590070	lusi|Lus10015814	mesc|ME07543G00350	mtru|MT3G085640	gmax|GM08G10850	atha|AT1G67550	coriandrumsativum|Cs09G05233.1	stub|Sotub05g016000.1.1
ORTHO008166	coriandrumsativum|CsUnG02411.1	vvin|VV02G06250	mtru|MT1G098080	atha|AT4G10380	cpap|CP00037G01230	stub|Sotub08g009190.1.1	clan|Cla004962	fves|FV0G41130	brap|Bra033181	csat|Csa5M146190	cmel|CM3C005818	tcac|TC03G022200	lactucasativa|Lsat_1_v5_gn_3_13220.1	bdis|BD3G30540	hvul|MLOC_64918.1	slyc|Solyc08g013730.2.1	zmay|ZM01G40280	macu|GSMUA_Achr1T04130_001	pdac|PDK_30s777881L001	helianthusannuus|HanXRQChr17g0534031.r1.2.494	rcom|RC30068G01290	pdac|PDK_30s904221L002	lusi|Lus10017358	sbic|SB01G017230	tpar|Tp6g07050	daucuscarota|DCAR_002095	gmax|GM10G36560	alyr|AL6G32730	jcur|Jcr4S01286.80	daucuscarota|DCAR_029982	helianthusannuus|HanXRQChr01g0016031.r1.2.494	helianthusannuus|HanXRQChr17g0534041.r1.2.494	lusi|Lus10033268	grai|Cotton_D_gene_10022627	cari|Ca_04355	crub|Carubv10001558m	lusi|Lus10010153	pper|ppa010013m	lactucasativa|Lsat_1_v5_gn_3_13280.1	pmum|Pm024293	atri|evm_27.model.AmTr_v1.0_scaffold00001.56	brap|Bra000710	ptri|PT01G44970	sita|Si036817m	pbre|Pbr038638.1	mtru|MT1G097840	osat|OS10G36924
ORTHO009038	ljap|LJ3G001150	coriandrumsativum|Cs03G01965.1	bdis|BD1G30350	ccaj|C.cajan_36177	macu|GSMUA_Achr4T12810_001	sbic|SB10G025060	sita|Si008775m	ptri|PT01G17960	mesc|ME04324G00150	osat|OS06G43250	cari|Ca_02826	mtru|MT2G102040	vvin|VV09G05200	atha|AT1G79915	rcom|RC30146G01910	ccaj|C.cajan_36179	pdac|PDK_30s960551L004	pmum|Pm013515	crub|Carubv10022050m	fves|FV6G16210	jcur|Jcr4S12402.10	tpar|Tp5g35850	helianthusannuus|HanXRQChr02g0032801.r1.2.494	slyc|Solyc03g120130.2.1	pper|ppa015023m	lusi|Lus10025778	cmel|CM3C012958	cmel|CM3C012959	atri|evm_27.model.AmTr_v1.0_scaffold00021.124	clan|Cla012680	brap|Bra035203	lactucasativa|Lsat_1_v5_gn_1_35121.2	alyr|AL2G29880	grai|Cotton_D_gene_10010933	lusi|Lus10035886	zmay|ZM06G12950	tcac|TC06G008650	gmax|GM15G01800	hvul|MLOC_34656.10	csat|Csa3M481210	csat|Csa3M480710	cpap|CP00000G01680	daucuscarota|DCAR_023055	stub|Sotub03g033710.1.1
ORTHO009574	atha|AT3G55160	pdac|PDK_30s681981L004	grai|Cotton_D_gene_10001783	ptri|PT04G12600	tpar|Tp2g17500	pmum|Pm015871	helianthusannuus|HanXRQChr14g0439111.r1.2.494	hvul|MLOC_13125.1	vvin|VV14G01970	lactucasativa|Lsat_1_v5_gn_3_100801.1	atri|evm_27.model.AmTr_v1.0_scaffold00010.414	pbre|Pbr032521.1	rcom|RC29822G01660	tcac|TC00G087970	crub|Carubv10016558m	brap|Bra025360	cari|Ca_10523	lusi|Lus10015366	sita|Si013114m	ccaj|C.cajan_28566	gmax|GM19G02560	zmay|ZM10G09430	osat|OS08G07290	jcur|Jcr4S00858.70	pbre|Pbr019253.1	alyr|AL5G25260	pper|ppa000039m	lusi|Lus10007253	fves|FV6G44850	coriandrumsativum|Cs10G02175.1	mesc|ME06730G00030	cpap|CP00014G00110	lusi|Lus10007252	sbic|SB07G004530	daucuscarota|DCAR_021658	csat|Csa3M827200	clan|Cla017014	macu|GSMUA_Achr3T20040_001	hvul|MLOC_35766.1	slyc|Solyc03g062650.2.1	cmel|CM3C009878	bdis|BD3G15920
ORTHO010077	brap|Bra002277	mesc|ME06881G00090	zmay|ZM08G04460	clan|Cla012313	ljap|LJ0G140290	pmum|Pm027459	crub|Carubv10003169m	atha|AT5G19950	vvin|VV11G05770	grai|Cotton_D_gene_10003016	sita|Si001537m	macu|GSMUA_Achr2T16980_001	tcac|TC09G010400	bdis|BD2G04870	jcur|Jcr4S01765.30	csat|Csa1M399650	daucuscarota|DCAR_010437	stub|Sotub12g010620.1.1	cmel|CM3C025305	pper|ppa005811m	cpap|CP00023G01440	csat|Csa1M398140	slyc|Solyc12g006710.1.1	atri|evm_27.model.AmTr_v1.0_scaffold00042.5	rcom|RC29848G02280	sbic|SB03G003970	tpar|Tp6g24430	gmax|GM06G23580	hvul|MLOC_54481.2	osat|OS01G08280	lusi|Lus10043254	lusi|Lus10019397	lactucasativa|Lsat_1_v5_gn_5_99240.2	cari|Ca_24407	cmel|CM3C025306	csat|Csa1M399640	alyr|AL6G20240	pdac|PDK_30s766431L002	ptri|PT18G05780	ccaj|C.cajan_35540	helianthusannuus|HanXRQChr10g0317451.r1.2.494	coriandrumsativum|Cs08G00669.1	pbre|Pbr016987.1
ORTHO009548	ljap|LJ0G180350	jcur|Jcr4S02843.120	ccaj|C.cajan_04650	lactucasativa|Lsat_1_v5_gn_2_93161.1	tpar|Tp_un0049_007	alyr|AL6G13900	grai|Cotton_D_gene_10019339	fves|FV6G36930	vvin|VV14G14360	slyc|Solyc02g094170.2.1	atri|evm_27.model.AmTr_v1.0_scaffold00013.11	hvul|MLOC_18618.1	gmax|GM16G06040	pper|ppa010518m	osat|OS11G30484	cmel|CM3C008189	tpar|Tp6g29870	sbic|SB05G017930	lusi|Lus10035205	brap|Bra006240	coriandrumsativum|CsUnG05121.1	zmay|ZM02G42360	macu|GSMUA_Achr6T16600_001	lusi|Lus10032036	pmum|Pm016150	ptri|PT01G32930	csat|Csa2M406660	helianthusannuus|HanXRQChr14g0450611.r1.2.494	coriandrumsativum|Cs03G02408.1	daucuscarota|DCAR_015107	stub|Sotub02g037360.1.1	atha|AT5G14140	bdis|BD4G18830	sita|Si026682m	cpap|CP00171G00130	cari|Ca_23394	crub|Carubv10001772m	pbre|Pbr038091.1	rcom|RC30190G00860	mesc|ME00325G00330	clan|Cla006505	tcac|TC04G004380	lusi|Lus10000130
ORTHO010233	csat|Csa1M045870	mtru|MT4G106380	crub|Carubv10017731m	fves|FV5G17700	tpar|Tp5g14130	cmel|CM3C002241	lusi|Lus10034120	atri|evm_27.model.AmTr_v1.0_scaffold00088.112	sita|Si008109m	lactucasativa|Lsat_1_v5_gn_4_73321.1	vvin|VV17G02310	sbic|SB10G008590	zmay|ZM06G16860	pper|ppa009551m	alyr|AL5G16600	cari|Ca_17326	mesc|ME12794G01390	ptri|PT15G07320	pbre|Pbr007910.1	gmax|GM05G01820	bdis|BD1G44750	hvul|AK356280	grai|Cotton_D_gene_10030538	clan|Cla008308	coriandrumsativum|Cs01G01549.1	rcom|RC30147G06790	ccaj|C.cajan_43530	stub|Sotub03g027230.1.1	atha|AT3G47830	brap|Bra033784	macu|GSMUA_AchrUn_randomT22360_001	helianthusannuus|HanXRQChr09g0271771.r1.2.494	pmum|Pm024677	pdac|PDK_30s672101L001	cari|Ca_17329	slyc|Solyc03g113880.2.1	cpap|CP00035G00530	osat|OS06G13070	tcac|TC03G000510
ORTHO008555	clan|Cla012389	helianthusannuus|HanXRQChr05g0150601.r1.2.494	tpar|Tp1g28930	ccaj|C.cajan_36696	lactucasativa|Lsat_1_v5_gn_6_109840.1	pbre|Pbr008039.1	fves|FV2G16310	daucuscarota|DCAR_010109	atha|AT4G10150	rcom|RC30074G00080	tpar|Tp6g07260	stub|Sotub06g020820.1.1	slyc|Solyc06g064440.2.1	hvul|AK354802	gmax|GM09G00380	vvin|VV18G17350	coriandrumsativum|Cs03G03193.1	cmel|CM3C022123	mesc|ME09565G00030	ljap|LJ3G005000	sbic|SB04G022820	pmum|Pm022824	alyr|AL6G32470	macu|GSMUA_Achr1T13260_001	brap|Bra010204	osat|OS02G35144	sita|Si018167m	bdis|BD3G45890	mesc|ME07595G00100	daucuscarota|DCAR_001172	mtru|MT4G030070	cpap|CP00142G00050	zmay|ZM05G30830	atha|AT1G33480	ptri|PT13G08700	crub|Carubv10010074m	brap|Bra033193	crub|Carubv10001798m	pper|ppa010460m	pdac|PDK_30s680061L003	csat|Csa5M647300	tcac|TC00G043210	brap|Bra028004	grai|Cotton_D_gene_10026521
ORTHO009127	zmay|ZM03G08160	alyr|AL3G07250	ljap|LJ6G012110	gmax|GM15G16970	stub|Sotub01g012100.1.1	slyc|Solyc01g057040.2.1	cari|Ca_11439	atha|AT3G06960	crub|Carubv10013592m	helianthusannuus|HanXRQChr01g0006321.r1.2.494	lactucasativa|Lsat_1_v5_gn_1_40001.1	brap|Bra040299	clan|Cla009205	coriandrumsativum|Cs07G02786.1	mtru|MT2G035830	cmel|CM3C021227	fves|FV4G18810	bdis|BD2G08832	ptri|PT10G00330	pper|ppa008014m	cpap|CP00146G00180	tcac|TC04G030670	csat|Csa6M001740	pmum|Pm008505	ccaj|C.cajan_16381	mesc|ME00886G00020	grai|Cotton_D_gene_10022267	vvin|VV05G02530	sbic|SB03G009540	jcur|Jcr4S00025.20	hvul|AK373281	rcom|RC29889G01680	lusi|Lus10022978	sita|Si001342m	osat|OS01G14820	macu|GSMUA_Achr8T10930_001	tpar|Tp3g05910	daucuscarota|DCAR_023412	atri|evm_27.model.AmTr_v1.0_scaffold00045.97
ORTHO007948	grai|Cotton_D_gene_10034554	ptri|PT04G09990	alyr|AL7G39850	brap|Bra028418	zmay|ZM01G39740	csat|Csa5M644000	lusi|Lus10017574	bdis|BD3G22030	lusi|Lus10033538	pbre|Pbr013710.1	pbre|Pbr030641.1	cpap|CP00179G00220	daucuscarota|DCAR_009854	ccaj|C.cajan_33392	macu|GSMUA_Achr4T06690_001	helianthusannuus|HanXRQChr14g0438681.r1.2.494	coriandrumsativum|Cs02G02894.1	jcur|Jcr4S00266.100	pper|ppa009265m	tpar|Tp1g29720	crub|Carubv10007123m	clan|Cla016455	hvul|AK252883.1	vvin|VV14G15290	cpap|CP00179G00210	atha|AT5G38660	stub|Sotub03g009770.1.1	mesc|ME04043G01070	hvul|AK249127.1	lactucasativa|Lsat_1_v5_gn_4_153081.1	pmum|Pm015507	slyc|Solyc03g034170.2.1	sbic|SB07G015170	rcom|RC27467G00090	sita|Si014276m	hvul|AK363486	osat|OS08G27010	tcac|TC04G015190	hvul|AK250523.1	cari|Ca_26458	fves|FV6G40930	gmax|GM19G06090	cmel|CM3C022088	atri|evm_27.model.AmTr_v1.0_scaffold00015.27	pdac|PDK_30s1039151L001
ORTHO008488	alyr|AL3G11240	ljap|LJ2G030330	gmax|GM14G36610	hvul|MLOC_12784.1	lusi|Lus10034259	slyc|Solyc06g048530.2.1	atha|AT3G10850	pper|ppa007897m	atri|evm_27.model.AmTr_v1.0_scaffold00077.152	ccaj|C.cajan_23660	osat|OS03G21460	grai|Cotton_D_gene_10016720	cmel|CM3C020172	csat|Csa5M223120	jcur|Jcr4S13928.20	ccaj|C.cajan_05223	crub|Carubv10014444m	tpar|Tp3g09170	vvin|VV13G10820	rcom|RC29729G01260	macu|GSMUA_Achr9T04870_001	tcac|TC10G016760	pbre|Pbr001406.1	cpap|CP00019G00360	mtru|MT5G068440	lusi|Lus10029004	sita|Si037034m	helianthusannuus|HanXRQChr14g0460961.r1.2.494	mesc|ME10729G00010	brap|Bra029872	sbic|SB01G036340	lusi|Lus10029086	clan|Cla001938	pmum|Pm019270	stub|Sotub06g014900.1.1	bdis|BD1G63410	cari|Ca_21661	daucuscarota|DCAR_014658	ptri|PT19G07950	fves|FV7G31530	zmay|ZM01G14470	lactucasativa|Lsat_1_v5_gn_2_127360.1
ORTHO000386	slyc|Solyc01g096720.2.1	bdis|BD2G10800	bdis|BD4G26366	tcac|TC09G033270	lusi|Lus10033338	ccaj|C.cajan_37415	stub|Sotub01g034230.1.1	sbic|SB03G011240	brap|Bra021053	sbic|SB08G008410	mtru|MT3G010810	slyc|Solyc01g096740.2.1	cari|Ca_26813	hvul|AK250230.1	alyr|AL6G13450	brap|Bra008805	alyr|AL6G13440	helianthusannuus|HanXRQChr09g0258231.r1.2.494	bdis|BD2G10017	bdis|BD4G43620	tcac|TC00G091440	hvul|MLOC_44183.2	coriandrumsativum|Cs05G02512.1	macu|GSMUA_Achr8T21650_001	macu|GSMUA_Achr11T13630_001	lusi|Lus10037341	coriandrumsativum|Cs03G02884.1	lactucasativa|Lsat_1_v5_gn_5_65240.2	atha|AT5G13740	cari|Ca_12738	cmel|CM3C011809	sita|Si009955m	hvul|AK252280.1	pdac|PDK_30s772661L001	helianthusannuus|HanXRQChr04g0115251.r1.2.494	zmay|ZM04G29190	lusi|Lus10037425	gmax|GM13G25600	mesc|ME09761G00310	hvul|MLOC_66563.2	gmax|GM13G25630	tpar|Tp6g30270	crub|Carubv10017130m	tpar|Tp5g17450	stub|Sotub01g034240.1.1	osat|OS01G16260	mesc|ME09761G00300	slyc|Solyc10g076940.1.1	brap|Bra023432	crub|Carubv10001006m	coriandrumsativum|CsUnG02596.1	grai|Cotton_D_gene_10020968	helianthusannuus|HanXRQChr13g0406241.r1.2.494	bdis|BD4G26354	alyr|AL5G11360	ccaj|C.cajan_37064	tpar|Tp6g30280	crub|Carubv10019572m	sita|Si009943m	atha|AT5G13750	jcur|Jcr4S01012.50	gmax|GM13G25620	zmay|ZM03G41180	vvin|VV13G06970	vvin|VV08G04040	sita|Si026302m	sita|Si021907m	pbre|Pbr024749.1	clan|Cla022916	osat|OS11G04020	osat|OS11G04104	ccaj|C.cajan_32257	jcur|Jcr4S04653.20	lusi|Lus10034847	zmay|ZM08G00420	ptri|PT06G02520	tcac|TC09G033260	cari|Ca_27261	bdis|BD2G10027	sbic|SB03G011340	osat|OS01G17214	vvin|VV13G06950	hvul|AK249934.1	osat|OS12G03870	slyc|Solyc01g058360.1.1	cpap|CP00125G00480	hvul|AK248716.1	pper|ppa004919m	ptri|PT09G02490	sbic|SB05G008475	cpap|CP00033G01540	gmax|GM13G25590	hvul|AK251637.1	sbic|SB03G011360	stub|Sotub10g019380.1.1	macu|GSMUA_Achr6T08500_001	macu|GSMUA_Achr11T10360_001	lusi|Lus10035766	sbic|SB03G010620	sbic|SB08G001410	ptri|PT08G00920	gmax|GM06G47090	atha|AT3G43790	daucuscarota|DCAR_030807	bdis|BD4G43590	sita|Si009996m	helianthusannuus|HanXRQChr04g0115211.r1.2.494	sita|Si000748m	ccaj|C.cajan_14964	rcom|RC29828G00060	hvul|MLOC_53391.1	lusi|Lus10033392	sita|Si001188m	coriandrumsativum|CsUnG02597.1	tcac|TC00G077570	lactucasativa|Lsat_1_v5_gn_8_117061.3	daucuscarota|DCAR_020620	lusi|Lus10034794	zmay|ZM03G09420	vvin|VV13G06940	hvul|AK249459.1	bdis|BD4G26380	crub|Carubv10002619m	zmay|ZM04G29160	fves|FV7G00580	zmay|ZM02G25190	ptri|PT16G02310	brap|Bra006213	helianthusannuus|HanXRQChr04g0115271.r1.2.494	csat|Csa5M585390	coriandrumsativum|Cs03G00937.1	helianthusannuus|HanXRQChr15g0487261.r1.2.494	atri|evm_27.model.AmTr_v1.0_scaffold00095.48	sita|Si028052m	pmum|Pm016830	hvul|AK371064	slyc|Solyc01g096730.2.1	hvul|AK363165	daucuscarota|DCAR_030801	hvul|AK249921.1	ljap|LJ1G039360	lusi|Lus10033391	sbic|SB03G023750	pbre|Pbr024748.1	atri|evm_27.model.AmTr_v1.0_scaffold00095.66	sita|Si026350m	osat|OS11G04060	osat|OS11G04030	stub|Sotub01g034220.1.1	bdis|BD4G26342	coriandrumsativum|Cs03G03417.1	ljap|LJ1G039270	cari|Ca_26815	sita|Si010059m	zmay|ZM02G25180	mtru|MT3G010850	daucuscarota|DCAR_024470	gmax|GM06G47110	macu|GSMUA_Achr7T21470_001	gmax|GM15G35440	osat|OS12G03899	mtru|MT3G086440	grai|Cotton_D_gene_10032263	bdis|BD4G43580	sita|Si027451m	ccaj|C.cajan_37409
ORTHO000713	atri|evm_27.model.AmTr_v1.0_scaffold00004.140	vvin|VV13G06180	pmum|Pm003918	pdac|PDK_30s906391L003	cmel|CM3C005366	crub|Carubv10019509m	stub|Sotub09g007120.1.1	slyc|Solyc12g019110.1.1	alyr|AL3G29380	brap|Bra016693	ccaj|C.cajan_14196	jcur|Jcr4S03277.10	crub|Carubv10011060m	pbre|Pbr032765.1	ptri|PT05G13850	slyc|Solyc12g019100.1.1	grai|Cotton_D_gene_10004908	osat|OS07G06940	grai|Cotton_D_gene_10002445	lactucasativa|Lsat_1_v5_gn_5_61861.1	lusi|Lus10009139	atha|AT5G16715	zmay|ZM02G46630	mtru|MT1G101620	bdis|BD3G30350	helianthusannuus|HanXRQChr03g0071441.r1.2.494	mesc|ME04043G00160	crub|Carubv10000149m	fves|FV7G19560	ljap|LJ0G051030	brap|Bra012420	tcac|TC04G014980	slyc|Solyc09g007540.2.1	pdac|PDK_30s852861L001	alyr|AL1G15410	sita|Si032441m	atha|AT1G14610	csat|Csa5M174580	helianthusannuus|HanXRQChr10g0283681.r1.2.494	pbre|Pbr024541.3	vvin|VV16G00760	mesc|ME04043G00170	tpar|Tp6g27440	osat|OS03G02100	ptri|PT07G14450	sita|Si021065m	pper|ppa002504m	cmel|CM3C020202	brap|Bra026816	gmax|GM10G38450	cmel|CM3C020199	lusi|Lus10028505	bdis|BD1G56890	gmax|GM17G23940	sita|Si028828m	clan|Cla002329	macu|GSMUA_Achr4T22720_001	pmum|Pm019387	tcac|TC09G018620	zmay|ZM02G34680	macu|GSMUA_AchrUn_randomT06440_001	osat|OS10G36210	vvin|VV13G01680	sita|Si016198m	pper|ppa026682m	ptri|PT04G08790	cari|Ca_19713	rcom|RC27451G00130	lactucasativa|Lsat_1_v5_gn_7_60720.2	helianthusannuus|HanXRQChr14g0461381.r1.2.494	jcur|Jcr4S01910.20	zmay|ZM10G09680	pper|ppa000691m	daucuscarota|DCAR_003434	sita|Si034103m	stub|Sotub12g014480.1.1	lusi|Lus10034788	lactucasativa|Lsat_1_v5_gn_7_60700.1	lactucasativa|Lsat_1_v5_gn_7_60741.1	pbre|Pbr024516.1	hvul|MLOC_80572.1	brap|Bra016271	lusi|Lus10033331	lactucasativa|Lsat_1_v5_gn_3_65141.2	bdis|BD2G04960	daucuscarota|DCAR_020225	sbic|SB02G003650	vvin|VV14G06610	clan|Cla013221	cari|Ca_04505	alyr|AL3G29550	csat|Csa3M285030	osat|OS03G48850	atri|evm_27.model.AmTr_v1.0_scaffold00038.43	coriandrumsativum|Cs03G00444.1	tpar|Tp1g12970	rcom|RC29777G00090	alyr|AL6G16570	mesc|ME08100G00060	brap|Bra008602	ptri|PT05G08820	hvul|MLOC_21642.1	pbre|Pbr013923.1	ljap|LJ0G283820	ccaj|C.cajan_41904	hvul|MLOC_56491.1	cpap|CP00116G00460	coriandrumsativum|Cs04G01361.1	vvin|VV14G06600	osat|OS03G21740	ccaj|C.cajan_19723	cpap|CP00002G00700	rcom|RC27451G00140	csat|Csa3M285540	cmel|CM3C020200	pdac|PDK_30s728481L001	fves|FV7G19570	pmum|Pm014334	fves|FV7G39180	pbre|Pbr016675.1	brap|Bra026200	stub|Sotub12g014490.1.1	sbic|SB07G004420	csat|Csa3M285040
ORTHO000718	macu|GSMUA_Achr4T05110_001	lusi|Lus10017282	crub|Carubv10002974m	atha|AT1G75950	mesc|ME07012G00250	cmel|CM3C011345	atha|AT1G20140	daucuscarota|DCAR_003173	zmay|ZM03G38240	ccaj|C.cajan_12532	rcom|RC28962G00160	pdac|PDK_30s1078311L006	rcom|RC30170G05850	pbre|Pbr023291.1	coriandrumsativum|Cs04G01772.1	csat|Csa2M346050	lusi|Lus10019794	tpar|Tp5g31070	pmum|Pm006168	mesc|ME02943G00470	pbre|Pbr020710.1	grai|Cotton_D_gene_10038575	gmax|GM01G36850	atha|AT4G34470	mtru|MT7G021380	pbre|Pbr027406.1	zmay|ZM02G45020	zmay|ZM02G11470	sbic|SB02G031280	cpap|CP00020G00920	lusi|Lus10013575	bdis|BD3G00340	brap|Bra008231	fves|FV2G38130	hvul|AK248186.1	macu|GSMUA_Achr9T24070_001	zmay|ZM02G44340	stub|Sotub01g049060.1.1	tpar|Tp1g17920	jcur|Jcr4S02566.20	cpap|CP00006G02890	pper|ppa012752m	gmax|GM11G08440	mtru|MT5G022710	crub|Carubv10002614m	helianthusannuus|HanXRQChr15g0478011.r1.2.494	ljap|LJ2G022380	ptri|PT04G17250	crub|Carubv10010505m	helianthusannuus|HanXRQChr04g0112321.r1.2.494	lactucasativa|Lsat_1_v5_gn_4_71740.1	pper|ppa012755m	pbre|Pbr015806.1	pper|ppa012728m	fves|FV2G10290	ptri|PT02G01830	sita|Si026900m	fves|FV1G00340	alyr|AL8G09680	cari|Ca_01944	zmay|ZM02G44320	pbre|Pbr015807.1	lusi|Lus10017281	csat|Csa7M012950	cpap|CP00026G02900	zmay|ZM07G31190	sbic|SB05G012740	cari|Ca_01945	grai|Cotton_D_gene_10011845	tcac|TC02G004900	pmum|Pm028416	pbre|Pbr015831.1	rcom|RC34425G00010	pmum|Pm020870	macu|GSMUA_Achr4T04860_001	zmay|ZM03G25560	brap|Bra025795	pper|ppa020403m	sita|Si018518m	brap|Bra003735	ccaj|C.cajan_07864	mesc|ME07520G02920	macu|GSMUA_Achr10T07400_001	crub|Carubv10021077m	coriandrumsativum|Cs10G02723.1	ptri|PT05G25310	atha|AT4G34210	pmum|Pm026907	cmel|CM3C013750	osat|OS09G36830	clan|Cla022402	lusi|Lus10005610	coriandrumsativum|CsUnG03086.1	clan|Cla008915	mtru|MT5G022730	alyr|AL1G21210	vvin|VV03G04640	stub|Sotub11g019020.1.1	cmel|CM3C013349	bdis|BD4G19510	hvul|MLOC_70481.2	atha|AT5G42190	sita|Si031276m	sbic|SB04G000330	pmum|Pm020869	stub|Sotub10g019250.1.1	atha|AT2G25700	pmum|Pm017295	osat|OS11G26910	tcac|TC01G001280	zmay|ZM02G44400	alyr|AL4G01300	zmay|ZM04G05180	rcom|RC30170G05840	zmay|ZM02G44410	pper|ppa017105m	hvul|AK359941	alyr|AL7G06480	gmax|GM02G05120	crub|Carubv10027150m	clan|Cla015822	csat|Csa3M002630	daucuscarota|DCAR_022815	vvin|VV03G04660	mtru|MT7G021400	pbre|Pbr015811.1	slyc|Solyc11g042930.1.1	atri|evm_27.model.AmTr_v1.0_scaffold00029.181	slyc|Solyc01g111650.2.1	ptri|PT09G13620	gmax|GM16G23230	lactucasativa|Lsat_1_v5_gn_8_123241.1	pmum|Pm017301	fves|FV1G07660	helianthusannuus|HanXRQChr17g0544191.r1.2.494
ORTHO002094	cpap|CP00125G00340	csat|Csa7M426460	pmum|Pm016490	coriandrumsativum|Cs11G00125.1	clan|Cla015262	hvul|MLOC_78452.1	ccaj|C.cajan_20940	hvul|AK252827.1	zmay|ZM10G08060	pmum|Pm016487	gmax|GM10G11700	vvin|VV01G11100	zmay|ZM01G07590	fves|FV7G20030	ccaj|C.cajan_47570	cmel|CM3C023571	mesc|ME04083G00160	mtru|MT3G033000	vvin|VV01G11090	tpar|Tp6g30320	tcac|TC01G040370	bdis|BD3G25580	sita|Si035226m	lusi|Lus10019725	macu|GSMUA_Achr6T24880_001	stub|Sotub01g025840.1.1	vvin|VV13G08300	lusi|Lus10039599	gmax|GM09G36150	ptri|PT01G26300	macu|GSMUA_Achr6T24910_001	pbre|Pbr022893.1	rcom|RC29864G00340	grai|Cotton_D_gene_10020096	bdis|BD3G20677	rcom|RC30147G06390	atri|evm_27.model.AmTr_v1.0_scaffold00058.138	brap|Bra006210	lusi|Lus10041898	mesc|ME12794G01140	macu|GSMUA_Achr5T08640_001	osat|OS03G09810	slyc|Solyc01g087590.2.1	zmay|ZM01G07540	lactucasativa|Lsat_1_v5_gn_1_105400.1	crub|Carubv10003804m	mesc|ME11106G00710	vvin|VV01G11130	osat|OS09G20284	jcur|Jcr4S01861.40	osat|OS09G20260	hvul|MLOC_38658.1	sbic|SB07G005780	pper|ppa004511m	sita|Si035357m	ljap|LJ0G178670	ptri|PT15G07640	jcur|Jcr4S06167.30	zmay|ZM01G07570	pdac|PDK_30s672061L001	cari|Ca_22472	helianthusannuus|HanXRQChr14g0447881.r1.2.494	atha|AT5G13700	daucuscarota|DCAR_029692	atri|evm_27.model.AmTr_v1.0_scaffold00025.360	ptri|PT12G07520	ptri|PT09G06140	hvul|MLOC_58753.1	mesc|ME06659G00230	grai|Cotton_D_gene_10029154	sita|Si022665m
ORTHO002161	sbic|SB10G030200	ljap|LJ4G013320	hvul|MLOC_69590.1	ljap|LJ0G144230	zmay|ZM05G15780	mtru|MT8G075780	cari|Ca_09968	lactucasativa|Lsat_1_v5_gn_2_13341.1	hvul|MLOC_23365.1	sita|Si007910m
ORTHO001638	jcur|Jcr4S20412.30	pbre|Pbr014793.1	jcur|Jcr4S06271.40	stub|Sotub01g021910.1.1	daucuscarota|DCAR_017793	rcom|RC29726G00780	atha|AT2G39040	jcur|Jcr4S02739.100	sbic|SB08G016840	rcom|RC29726G00770	gmax|GM10G02730	vvin|VV05G03680	clan|Cla009344	mesc|ME09365G00070	macu|GSMUA_Achr2T02440_001	grai|Cotton_D_gene_10011023	grai|Cotton_D_gene_10038116	tcac|TC04G027230	pper|ppa014996m	pdac|PDK_30s65509560L001	lactucasativa|Lsat_1_v5_gn_6_14760.3	mtru|MT0G32200	clan|Cla009343	lactucasativa|Lsat_1_v5_gn_6_14620.3	tpar|Tp4g21390	cari|Ca_03421	hvul|MLOC_16646.2	bdis|BD4G05980	grai|Cotton_D_gene_10011024	slyc|Solyc01g067860.2.1	slyc|Solyc01g067870.2.1	helianthusannuus|HanXRQChr08g0226531.r1.2.494	stub|Sotub06g018250.1.1	fves|FV2G29030	ccaj|C.cajan_10473	fves|FV4G11540	pdac|PDK_30s692911L004	gmax|GM02G17060	coriandrumsativum|Cs11G01225.1	cmel|CM3C021373	coriandrumsativum|Cs06G01093.1	mesc|ME11998G01580	bdis|BD2G13190	lactucasativa|Lsat_1_v5_gn_6_14640.3	ljap|LJ0G140050	ptri|PT12G03790	pmum|Pm008098	csat|Csa6M067410	mesc|ME09365G00060	osat|OS12G34524	macu|GSMUA_Achr11T25550_001	jcur|Jcr4S20412.20	brap|Bra000113	cpap|CP00009G01460	ljap|LJ0G014850	jcur|Jcr4S11644.10	lusi|Lus10041250	pbre|Pbr011189.1	slyc|Solyc01g067850.2.1	rcom|RC29647G00530	mesc|ME01551G03060	hvul|AK359280	tcac|TC01G029350	crub|Carubv10025622m	mesc|ME01551G03050	cari|Ca_00913	atri|evm_27.model.AmTr_v1.0_scaffold00057.109	pper|ppa024711m	coriandrumsativum|Cs06G01094.1	jcur|Jcr4S06271.50	gmax|GM03G36620	helianthusannuus|HanXRQChr08g0226521.r1.2.494	grai|Cotton_D_gene_10038115	grai|Cotton_D_gene_10038118	helianthusannuus|HanXRQChr11g0325831.r1.2.494	jcur|Jcr4S06271.30	slyc|Solyc06g054500.1.1	tcac|TC04G027220	macu|GSMUA_Achr9T30910_001	lusi|Lus10021956	alyr|AL4G25470	stub|Sotub01g021940.1.1	vvin|VV07G04000	jcur|Jcr4S01274.110	mesc|ME01551G03040	stub|Sotub01g021920.1.1	mesc|ME11998G01600	gmax|GM03G36610	ccaj|C.cajan_10595	pmum|Pm019930	grai|Cotton_D_gene_10038117	mesc|ME11998G01590	osat|OS01G28030
ORTHO002425	crub|Carubv10010867m	gmax|GM05G07790	ljap|LJ0G043130	pdac|PDK_30s1089541L006	ptri|PT15G05260	ccaj|C.cajan_01811	sita|Si020117m	tpar|Tp6g29700	mtru|MT4G112330	hvul|AK372955	stub|Sotub03g033440.1.1	fves|FV0G40490	mesc|ME03245G00240	helianthusannuus|HanXRQChr09g0269831.r1.2.494	mtru|MT4G112230	pbre|Pbr032248.1	lusi|Lus10009617	coriandrumsativum|Cs10G02266.1	macu|GSMUA_Achr3T27130_001	atha|AT1G48940	gmax|GM19G07620	alyr|AL3G20140	sbic|SB06G032620	ccaj|C.cajan_32414	mtru|MT4G111640	fves|FV5G17280	cmel|CM3C002068	pper|ppa018155m	bdis|BD5G25890	ljap|LJ0G067900	atha|AT3G18590	zmay|ZM10G26270	pbre|Pbr020235.1	brap|Bra001712	slyc|Solyc02g093650.2.1	vvin|VV14G01480	mesc|ME06697G00440	cmel|CM3C021611	brap|Bra037575	coriandrumsativum|Cs03G02385.1	atri|evm_27.model.AmTr_v1.0_scaffold00056.30	slyc|Solyc03g119880.2.1	tcac|TC03G013520	pmum|Pm030224	clan|Cla004646	cari|Ca_14688	rcom|RC30174G04180	vvin|VV17G05460	ptri|PT15G11550	pbre|Pbr007136.1	tpar|Tp3g16670	cpap|CP00013G00610	tpar|Tp1g35850	lusi|Lus10032111	alyr|AL1G42760	crub|Carubv10014725m	mtru|MT4G112310	atha|AT5G14345	csat|Csa5M517780	ptri|PT15G11740	clan|Cla018523	pper|ppa017985m	csat|Csa1M042110	lusi|Lus10022318	pper|ppa022055m	lactucasativa|Lsat_1_v5_gn_4_111981.3	lusi|Lus10014880	stub|Sotub02g036850.1.1	jcur|Jcr4S11801.10	brap|Bra022335	osat|OS04G57750	rcom|RC29633G00250	pdac|PDK_30s693381L005
ORTHO002722	ljap|LJ5G028590	daucuscarota|DCAR_001656	helianthusannuus|HanXRQChr10g0296941.r1.2.494	cpap|CP00106G01080	mesc|ME01158G00010	ptri|PT09G09460	tpar|Tp7g32040	cmel|CM3C019553	lusi|Lus10020979	coriandrumsativum|Cs09G00378.1	ptri|PT01G29860	daucuscarota|DCAR_001655	pbre|Pbr026397.1	bdis|BD3G25226	jcur|Jcr4S02190.60	alyr|AL7G06730	csat|Csa3M199050	ptri|PT09G09500	macu|GSMUA_Achr10T11540_001	rcom|RC28152G00110	lusi|Lus10013884	brap|Bra011514	osat|OS10G19334	rcom|RC28152G00100	mesc|ME04674G00030	pmum|Pm021237	sita|Si040042m	atha|AT4G34260	tcac|TC02G009720	pper|ppa001398m	tcac|TC02G009710	atri|evm_27.model.AmTr_v1.0_scaffold00001.572	cari|Ca_05617	clan|Cla013105	mesc|ME04674G00040	daucuscarota|DCAR_029092	zmay|ZM01G25250	pbre|Pbr037496.1	gmax|GM20G26650	sita|Si040167m	ccaj|C.cajan_07812	bdis|BD1G28366	coriandrumsativum|Cs06G01945.1	atri|evm_27.model.AmTr_v1.0_scaffold00167.14	fves|FV2G03850	gmax|GM10G40690	grai|Cotton_D_gene_10038263	grai|Cotton_D_gene_10038264	coriandrumsativum|CsUnG03350.1	helianthusannuus|HanXRQChr09g0251071.r1.2.494	lusi|Lus10029689	crub|Carubv10004274m	hvul|AK354222	hvul|AK375698	mtru|MT4G127370	vvin|VV03G10410	lusi|Lus10026594	hvul|AK376104	fves|FV2G03940	osat|OS10G19880	ptri|PT01G29850	macu|GSMUA_Achr10T11550_001	lusi|Lus10026595	pdac|PDK_30s851151L001	gmax|GM01G45470	sita|Si035391m	hvul|MLOC_13350.1	sbic|SB02G007180	lactucasativa|Lsat_1_v5_gn_5_116360.1
ORTHO002878	hvul|AK374357	bdis|BD1G51070	sbic|SB10G002790	csat|Csa2M380050	cmel|CM3C011238	macu|GSMUA_Achr6T05300_001	rcom|RC29841G00720	csat|Csa4M004840	alyr|AL6G25710	cari|Ca_13449	lactucasativa|Lsat_1_v5_gn_5_31741.1	atha|AT5G25490	osat|OS06G04920	tcac|TC00G060230	vvin|VV09G06400	tcac|TC09G014830	helianthusannuus|HanXRQChr02g0050811.r1.2.494	brap|Bra020502	pbre|Pbr023717.1	helianthusannuus|HanXRQChr13g0402691.r1.2.494	sita|Si018497m	mtru|MT3G107610	atha|AT3G15680	macu|GSMUA_Achr2T15910_001	vvin|VV04G11850	jcur|Jcr4S00665.160	gmax|GM07G03620	ptri|PT03G05040	lusi|Lus10002032	crub|Carubv10014794m	bdis|BD3G07610	gmax|GM04G07270	zmay|ZM05G22790	clan|Cla012699	mesc|ME04151G00590	cpap|CP00115G00130	brap|Bra009844	fves|FV2G40400	brap|Bra021127	pper|ppa012687m	pbre|Pbr023715.1	jcur|Jcr4S01215.20	coriandrumsativum|Cs04G01562.1	ptri|PT18G01300	tpar|Tp3g13980	pbre|Pbr000955.1	mesc|ME00847G01410	pmum|Pm004898	zmay|ZM04G37780	ccaj|C.cajan_00186	hvul|MLOC_38600.2	pbre|Pbr003765.1	crub|Carubv10002086m	ljap|LJ1G021760	sita|Si007445m	macu|GSMUA_Achr9T28580_001	grai|Cotton_D_gene_10016069	jcur|Jcr4S02376.20	gmax|GM08G22470	lusi|Lus10002896	pper|ppa012737m	gmax|GM06G07350	cmel|CM3C017900	rcom|RC29848G02130	tpar|Tp2g22040	brap|Bra001604	cari|Ca_01775	daucuscarota|DCAR_003041	alyr|AL3G16680	grai|Cotton_D_gene_10031891	osat|OS02G10920	cpap|CP00336G00080	ptri|PT01G17090	pdac|PDK_30s1050381L031	mesc|ME04269G00060	zmay|ZM09G05100
ORTHO005251	jcur|Jcr4S00093.140	atri|evm_27.model.AmTr_v1.0_scaffold00129.14	mtru|MT4G124520	rcom|RC29739G01100	ptri|PT06G13490	crub|Carubv10022851m	ccaj|C.cajan_38811	grai|Cotton_D_gene_10038970	mesc|ME03175G00120	gmax|GM09G08920	mesc|ME10114G00010	pdac|PDK_30s798641L002	vvin|VV11G01890	atha|AT2G26440	sbic|SB10G006230	mtru|MT2G044810	sita|Si006114m	slyc|Solyc05g047590.2.1	cari|Ca_18318	gmax|GM15G20500	tcac|TC09G006150	atri|evm_27.model.AmTr_v1.0_scaffold00129.13	tpar|Tp4g07280	pbre|Pbr037379.1	cpap|CP01540G00010	alyr|AL4G08870	fves|FV1G11280	ljap|LJ4G025540	helianthusannuus|HanXRQChr10g0319831.r1.2.494	gmax|GM13G17560	brap|Bra000540	hvul|MLOC_55820.3	pmum|Pm026997	pbre|Pbr011701.1	ljap|LJ2G007540	lactucasativa|Lsat_1_v5_gn_5_138221.1	stub|Sotub05g021920.1.1	zmay|ZM09G02390	cari|Ca_03108	coriandrumsativum|Cs07G01737.1	daucuscarota|DCAR_024785	osat|OS06G09340	macu|GSMUA_Achr3T05750_001	pper|ppa003852m
ORTHO001437	crub|Carubv10023609m	pper|ppa008899m	rcom|RC29973G00180	cpap|CP00033G01490	slyc|Solyc09g011240.2.1	pmum|Pm002629	vvin|VV08G13990	vvin|VV08G13980	sbic|SB09G022370	crub|Carubv10023673m	bdis|BD2G23460	osat|OS01G62860	grai|Cotton_D_gene_10026043	brap|Bra005159	brap|Bra005162	lactucasativa|Lsat_1_v5_gn_5_154661.1	sita|Si022734m	zmay|ZM08G14180	grai|Cotton_D_gene_10026040	pbre|Pbr042887.1	tcac|TC05G003860	pmum|Pm002630	cari|Ca_15858	lusi|Lus10010885	alyr|AL4G23960	daucuscarota|DCAR_028768	csat|Csa4M296840	csat|Csa4M296820	lusi|Lus10010884	sita|Si004443m	tpar|Tp4g20160	pmum|Pm002631	atha|AT3G53880	gmax|GM01G24950	pbre|Pbr040934.1	macu|GSMUA_Achr5T28750_001	hvul|AK364456	bdis|BD2G54890	cmel|CM3C003155	slyc|Solyc00g015750.1.1	pbre|Pbr040935.2	cari|Ca_24232	rcom|RC29973G00160	brap|Bra007032	sbic|SB03G039760	gmax|GM03G17970	ptri|PT16G09830	vvin|VV08G13970	coriandrumsativum|Cs05G00031.1	pper|ppa008905m	mtru|MT4G021350	ptri|PT06G08970	pbre|Pbr035888.1	gmax|GM03G18430	sbic|SB09G022360	mesc|ME07465G00050	hvul|MLOC_77559.2	atri|evm_27.model.AmTr_v1.0_scaffold00012.338	hvul|AK251374.1	daucuscarota|DCAR_028769	csat|Csa4M296830	crub|Carubv10017668m	helianthusannuus|HanXRQChr13g0406501.r1.2.494	pbre|Pbr035887.1	alyr|AL0G03600	pdac|PDK_30s890901L001	atha|AT2G37770	rcom|RC29973G00170	tpar|Tp4g20140	osat|OS01G62870	stub|Sotub09g008740.1.1	zmay|ZM06G25670	osat|OS05G38230	hvul|AK357863	gmax|GM18G40690	brap|Bra000019	ptri|PT16G09820	lusi|Lus10024353	alyr|AL5G23920	gmax|GM01G25000	gmax|GM03G11610	helianthusannuus|HanXRQChr04g0125411.r1.2.494	clan|Cla018184	lusi|Lus10012652	jcur|Jcr4S05591.30	atha|AT2G37790	tpar|Tp5g08520	clan|Cla018183	sita|Si022480m	ccaj|C.cajan_32712	ccaj|C.cajan_12434	stub|Sotub09g008750.1.1	sita|Si002341m	lactucasativa|Lsat_1_v5_gn_5_154641.1	cmel|CM3C003157	brap|Bra000018	pdac|PDK_30s1006721L002	fves|FV6G12270	sbic|SB03G039770	jcur|Jcr4S02669.60	tcac|TC05G003880
ORTHO002927	bdis|BD4G34190	vvin|VV04G06600	atri|evm_27.model.AmTr_v1.0_scaffold00025.166	zmay|ZM07G18320	bdis|BD4G34200	pbre|Pbr009292.1	pmum|Pm005054	sita|Si001641m	clan|Cla009971	crub|Carubv10023301m	zmay|ZM03G07930	lusi|Lus10026231	helianthusannuus|HanXRQChr15g0466441.r1.2.494	rcom|RC41909G00010	sita|Si030009m	macu|GSMUA_Achr4T09570_001	ccaj|C.cajan_40123	csat|Csa3M881890	stub|Sotub08g007640.1.1	hvul|MLOC_64633.2	coriandrumsativum|CsUnG03477.1	sbic|SB03G012990	gmax|GM04G08070	brap|Bra032083	ptri|PT06G27050	cari|Ca_01845	pper|ppa006663m	osat|OS12G35890	cmel|CM3C003620	pper|ppa006510m	sbic|SB03G009190	grai|Cotton_D_gene_10039595	hvul|AK368743	mtru|MT3G108990	bdis|BD2G11970	mesc|ME03049G00870	ptri|PT18G03240	pbre|Pbr018135.1	atha|AT2G24580	sita|Si004257m	zmay|ZM08G07500	osat|OS01G21380	daucuscarota|DCAR_000687	mesc|ME03874G00280	alyr|AL4G04960	helianthusannuus|HanXRQChr10g0282951.r1.2.494	jcur|Jcr4S01670.50	pbre|Pbr018157.1	cari|Ca_01846	pdac|PDK_30s969931L008	sbic|SB02G028910	slyc|Solyc08g006430.2.1	fves|FV2G36330	lusi|Lus10042437	tcac|TC09G000800	tpar|Tp4g03570	hvul|MLOC_77257.1	cpap|CP00023G00270	mtru|MT3G109010
ORTHO004372	crub|Carubv10008278m	mtru|MT0G25660	vvin|VV00G01490	csat|Csa3M132560	ptri|PT01G14260	tpar|Tp1g03570	grai|Cotton_D_gene_10040118	jcur|Jcr4S00651.90	pbre|Pbr038757.4	stub|Sotub09g027990.1.1	sbic|SB01G040155	cpap|CP00059G01170	cpap|CP00059G01140	gmax|GM20G18620	pmum|Pm016225	osat|OS03G15810	vvin|VV02G01270	gmax|GM20G18550	mtru|MT0G25640	cari|Ca_24956	tcac|TC04G021520	sita|Si034166m	alyr|AL1G04170	ljap|LJ6G000640	clan|Cla021434	bdis|BD1G67210	gmax|GM10G24360	vvin|VV09G10780	macu|GSMUA_Achr6T21440_001	cmel|CM3C006327	cari|Ca_24954	fves|FV4G07550	mtru|MT0G17520	mesc|ME03332G01510	coriandrumsativum|Cs07G03124.1	atha|AT1G04730	ccaj|C.cajan_27046	mesc|ME03332G01520	rcom|RC29904G00860	vvin|VV00G20870	hvul|AK374520	gmax|GM10G24420	lactucasativa|Lsat_1_v5_gn_1_72241.3	ljap|LJ6G000660	vvin|VV00G06690	pper|ppa005078m	lusi|Lus10043134	slyc|Solyc09g091650.2.1	helianthusannuus|HanXRQChr10g0310121.r1.2.494	atri|evm_27.model.AmTr_v1.0_scaffold00076.27	pper|ppa006249m	pdac|PDK_30s6550951L014	zmay|ZM01G10680	daucuscarota|DCAR_024331
ORTHO005062	jcur|Jcr4S01503.70	ptri|PT08G20770	atha|AT4G15630	atha|AT4G15620	grai|Cotton_D_gene_10028989	pper|ppa011729m	ccaj|C.cajan_16921	alyr|AL7G28100	crub|Carubv10005811m	cari|Ca_06822	mesc|ME09365G00210	sita|Si005274m	helianthusannuus|HanXRQChr13g0388541.r1.2.494	brap|Bra038078	csat|Csa3M151490	osat|OS01G26120	grai|Cotton_D_gene_10009125	pmum|Pm008123	mesc|ME01551G03240	tcac|TC04G027530	vvin|VV05G03420	helianthusannuus|HanXRQChr15g0465211.r1.2.494	mtru|MT4G118990	daucuscarota|DCAR_002448	alyr|AL7G28090	tpar|Tp7g13880	lactucasativa|Lsat_1_v5_gn_6_16401.1	coriandrumsativum|Cs07G02824.1	coriandrumsativum|CsUnG02422.1	lactucasativa|Lsat_1_v5_gn_3_24880.1	cpap|CP00016G01170	stub|Sotub01g021380.1.1	ccaj|C.cajan_04236	pbre|Pbr039886.1	brap|Bra012775	mtru|MT4G118810	zmay|ZM03G12270	bdis|BD2G12830	clan|Cla009329	daucuscarota|DCAR_027106	macu|GSMUA_Achr3T23880_001	pbre|Pbr039877.1	rcom|RC29726G01050	hvul|MLOC_34159.1	coriandrumsativum|Cs06G01079.1	daucuscarota|DCAR_024547	clan|Cla021707	gmax|GM15G10410	crub|Carubv10006465m	lusi|Lus10033971	slyc|Solyc01g067330.2.1	cmel|CM3C006609	gmax|GM17G02610	pbre|Pbr011207.1	coriandrumsativum|CsUnG01462.1	gmax|GM07G38090	lusi|Lus10012809	mtru|MT2G020060	csat|Csa3M151500	helianthusannuus|HanXRQChr06g0173931.r1.2.494	sbic|SB03G014480
ORTHO003103	coriandrumsativum|Cs04G02986.1	atri|evm_27.model.AmTr_v1.0_scaffold00078.111	slyc|Solyc07g006820.2.1	mesc|ME09151G00820	pper|ppa000092m	fves|FV1G28730	zmay|ZM09G14300	grai|Cotton_D_gene_10026409	lusi|Lus10008553	atha|AT1G32750	daucuscarota|DCAR_019148	ccaj|C.cajan_45312	gmax|GM09G34820	ljap|LJ2G020750	cpap|CP00471G00010	helianthusannuus|HanXRQChr06g0170531.r1.2.494	lactucasativa|Lsat_1_v5_gn_6_102941.1	ptri|PT07G03300	zmay|ZM09G14280	helianthusannuus|HanXRQChr05g0162901.r1.2.494	hvul|MLOC_11642.1	clan|Cla014907	pdac|PDK_30s1066391L002	pdac|PDK_30s1066391L001	fves|FV1G28740	pmum|Pm004090	rcom|RC29838G00310	tpar|Tp3g17140	atha|AT3G19040	cmel|CM3C021096	jcur|Jcr4S03918.10	cmel|CM3C021095	macu|GSMUA_Achr2T11610_001	mtru|MT5G026660	zmay|ZM09G14290	daucuscarota|DCAR_008727	brap|Bra037541	cpap|CP00177G00190	cari|Ca_10626	bdis|BD1G30648	mesc|ME09151G00840	pbre|Pbr009778.1	gmax|GM04G14730	hvul|MLOC_70673.1	ptri|PT17G07300	lusi|Lus10027579	crub|Carubv10008072m	pbre|Pbr009772.1	mesc|ME09151G00830	hvul|MLOC_4671.1	alyr|AL1G34070	brap|Bra035499	osat|OS06G43790	coriandrumsativum|Cs09G03516.1	vvin|VV12G01370	stub|Sotub07g008020.1.1	alyr|AL3G20600	sita|Si005676m	sbic|SB10G025390	sita|Si020960m	csat|Csa7M357030	fves|FV3G04820	tpar|Tp1g28210
ORTHO007973	tcac|TC00G020140	daucuscarota|DCAR_027608	alyr|AL6G23130	atha|AT5G23320	rcom|RC29226G00020	ptri|PT07G07160	coriandrumsativum|Cs07G02679.1	vvin|VV00G00250	stub|Sotub04g008730.1.1	bdis|BD5G20780	atha|AT5G08335	ljap|LJ5G031360	pper|ppa008485m	atri|evm_27.model.AmTr_v1.0_scaffold00019.333	gmax|GM16G34480	helianthusannuus|HanXRQChr01g0011051.r1.2.494	rcom|RC27553G00130	cmel|CM3C022525	crub|Carubv10002010m	pbre|Pbr012257.1	slyc|Solyc04g009010.1.1	lusi|Lus10030398	csat|Csa6M074600	tpar|Tp6g34610	alyr|AL6G08080	jcur|Jcr4S00228.40	ccaj|C.cajan_26168	sita|Si010027m	cpap|CP00059G00270	grai|Cotton_D_gene_10030499	osat|OS04G51380	brap|Bra005985	hvul|AK249705.1	cari|Ca_18016	pmum|Pm006038	grai|Cotton_D_gene_10034663	tcac|TC02G013380	sbic|SB01G048060	clan|Cla006932	lactucasativa|Lsat_1_v5_gn_5_170960.1	ptri|PT05G08990	vvin|VV10G06360	helianthusannuus|HanXRQChr08g0237151.r1.2.494	lusi|Lus10037842	mesc|ME08542G00360	vvin|VV00G00260	macu|GSMUA_Achr7T08740_001	zmay|ZM03G23590
ORTHO003406	osat|OS10G04620	tpar|Tp6g28020	pper|ppa023287m	brap|Bra008644	brap|Bra023553	ptri|PT05G14880	mtru|MT0G18180	slyc|Solyc02g063160.2.1	atri|evm_27.model.AmTr_v1.0_scaffold00079.37	mtru|MT6G025190	lactucasativa|Lsat_1_v5_gn_2_79441.3	mtru|MT0G18320	coriandrumsativum|CsUnG02964.1	fves|FV2G46710	cpap|CP00282G00110	stub|Sotub02g010870.1.1	vvin|VV14G08070	alyr|AL6G15970	lusi|Lus10017601	rcom|RC30167G00270	bdis|BD3G21160	zmay|ZM01G23860	mtru|MT0G18190	gmax|GM19G06470	mesc|ME06871G00660	lusi|Lus10017600	cari|Ca_16977	macu|GSMUA_AchrUn_randomT16810_001	pmum|Pm029516	atha|AT5G16120	pbre|Pbr034764.1	daucuscarota|DCAR_025915	csat|Csa5M644590	coriandrumsativum|Cs01G01712.1	tcac|TC04G014770	jcur|Jcr4S00030.310	mtru|MT6G025610	cari|Ca_22994	pdac|PDK_30s701421L001	grai|Cotton_D_gene_10024185	mtru|MT6G018490	gmax|GM13G07630	hvul|AK362344	lusi|Lus10009169	sbic|SB01G026550	sita|Si036336m	stub|Sotub02g029200.1.1	ccaj|C.cajan_22211	daucuscarota|DCAR_017192	rcom|RC30167G00280	mesc|ME06871G00650	hvul|AK365467	helianthusannuus|HanXRQChr14g0438461.r1.2.494	crub|Carubv10003177m	lusi|Lus10033561	cmel|CM3C022099
ORTHO007931	tpar|Tp_un0028_003	pmum|Pm003849	rcom|RC30128G03810	mesc|ME10305G00820	pmum|Pm003850	gmax|GM10G41940	fves|FV7G15210	sbic|SB09G003400	vvin|VV00G19070	jcur|Jcr4S00027.210	helianthusannuus|HanXRQChr11g0327151.r1.2.494	pbre|Pbr033212.3	alyr|AL1G53400	crub|Carubv10020317m	atha|AT1G57600	clan|Cla008293	lusi|Lus10007951	sita|Si021756m	tpar|Tp2g05910	cmel|CM3C019579	macu|GSMUA_Achr10T09350_001	vvin|VV00G01840	coriandrumsativum|Cs02G02874.1	zmay|ZM02G38530	grai|Cotton_D_gene_10024796	daucuscarota|DCAR_006591	lactucasativa|Lsat_1_v5_gn_5_7121.2	ptri|PT13G00060	bdis|BD2G36410	lusi|Lus10013485	hvul|MLOC_72897.3	vvin|VV00G19870	csat|Csa6M133700	brap|Bra027913	gmax|GM20G25100	tcac|TC05G031870	pper|ppa004194m	slyc|Solyc04g055190.2.1	ccaj|C.cajan_31888	osat|OS05G05200	ljap|LJ4G023350	cpap|CP00046G00030	cari|Ca_05854	stub|Sotub04g020630.1.1	atri|evm_27.model.AmTr_v1.0_scaffold00058.97	mtru|MT1G110490
ORTHO005269	mesc|ME02307G00240	sbic|SB03G000420	atha|AT2G20585	stub|Sotub07g021580.1.1	lusi|Lus10002171	osat|OS01G55020	cmel|CM3C021989	pbre|Pbr042836.1	helianthusannuus|HanXRQChr08g0221051.r1.2.494	gmax|GM12G33390	daucuscarota|DCAR_021261	lactucasativa|Lsat_1_v5_gn_6_31181.2	csat|Csa2M408410	cmel|CM3C019342	macu|GSMUA_Achr6T22230_001	rcom|RC29983G00390	tpar|Tp3g33830	zmay|ZM03G31600	lusi|Lus10039888	cmel|CM3C019346	helianthusannuus|HanXRQChr13g0399871.r1.2.494	vvin|VV12G01970	gmax|GM13G37040	pmum|Pm014116	cari|Ca_02449	clan|Cla015643	coriandrumsativum|Cs06G02654.1	coriandrumsativum|Cs04G00385.1	csat|Csa2M408420	sita|Si003504m	ccaj|C.cajan_13799	jcur|Jcr4S02866.40	csat|Csa2M408390	crub|Carubv10014989m	bdis|BD2G50136	cmel|CM3C019347	zmay|ZM08G34800	helianthusannuus|HanXRQChr02g0052161.r1.2.494	helianthusannuus|HanXRQChr01g0027921.r1.2.494	slyc|Solyc07g053670.2.1	pper|ppa013910m	brap|Bra036489	gmax|GM06G44350	zmay|ZM03G00290	brap|Bra031130	mtru|MT4G078770	ptri|PT17G04440	sbic|SB03G034870	cari|Ca_11265	lactucasativa|Lsat_1_v5_gn_8_133740.1	cpap|CP00083G00850	macu|GSMUA_Achr1T27390_001	ccaj|C.cajan_23938	tcac|TC02G016850	pdac|PDK_30s752401L006	helianthusannuus|HanXRQChr17g0554581.r1.2.494	bdis|BD2G50130	clan|Cla003724	gmax|GM12G13390	osat|OS01G13720	ljap|LJ3G027290	grai|Cotton_D_gene_10014750	csat|Csa5M636540	sita|Si003478m
ORTHO006117	gmax|GM13G21190	cari|Ca_00740	pbre|Pbr032394.1	grai|Cotton_D_gene_10004191	tcac|TC05G007660	lusi|Lus10014392	osat|OS03G17030	jcur|Jcr4S00608.90	mtru|MT7G102730	macu|GSMUA_Achr9T10860_001	atri|evm_27.model.AmTr_v1.0_scaffold00002.420	clan|Cla017749	bdis|BD1G66410	helianthusannuus|HanXRQChr01g0028191.r1.2.494	pdac|PDK_30s1133641L005	sbic|SB01G039310	fves|FV6G45320	csat|Csa3M746540	vvin|VV08G11020	slyc|Solyc09g008620.1.1	rcom|RC30078G00050	pper|ppa020841m	pdac|PDK_30s672781L003	coriandrumsativum|Cs08G02605.1	pmum|Pm026284	atha|AT2G36660	lactucasativa|Lsat_1_v5_gn_1_52780.3	zmay|ZM09G23690	mesc|ME06550G00030	lusi|Lus10023885	pbre|Pbr018507.1	hvul|AK373812	daucuscarota|DCAR_017645	stub|Sotub10g022640.1.1	gmax|GM19G37270	slyc|Solyc10g085750.1.1	grai|Cotton_D_gene_10028132	gmax|GM03G34580	cmel|CM3C009412	cpap|CP00005G01160	stub|Sotub09g008380.1.1	gmax|GM10G07280	pbre|Pbr018504.1	ccaj|C.cajan_09928	alyr|AL4G22130	crub|Carubv10022838m	lusi|Lus10027733
ORTHO004271	brap|Bra021540	fves|FV5G12360	pbre|Pbr013462.1	coriandrumsativum|Cs10G00853.1	ljap|LJ0G180620	mesc|ME11297G00300	pdac|PDK_30s886402L010	ptri|PT19G06830	gmax|GM10G22860	slyc|Solyc03g096890.1.1	cari|Ca_23625	cpap|CP44189G00010	macu|GSMUA_Achr2T07010_001	ljap|LJ0G207620	lactucasativa|Lsat_1_v5_gn_6_108521.3	pbre|Pbr039991.1	cmel|CM3C005424	sbic|SB03G045640	zmay|ZM03G21130	ccaj|C.cajan_28265	stub|Sotub03g017440.1.1	osat|OS12G24550	pper|ppa000290m	clan|Cla003579	gmax|GM20G16860	rcom|RC30073G00430	pdac|PDK_30s886402L011	lusi|Lus10013766	clan|Cla003580	pmum|Pm014282	bdis|BD1G17060	atri|evm_27.model.AmTr_v1.0_scaffold00013.223	cpap|CP00794G00010	tpar|Tp1g37070	pper|ppa000286m	csat|Csa5M169020	hvul|MLOC_34499.1	fves|FV7G34050	lusi|Lus10039167	atha|AT1G50240	brap|Bra014243	jcur|Jcr4S01118.10	sita|Si028739m	cpap|CP00794G00030	cmel|CM3C005425	alyr|AL1G44620	vvin|VV16G06140	atri|evm_27.model.AmTr_v1.0_scaffold00013.222	lusi|Lus10039168	crub|Carubv10008099m	cpap|CP41347G00010	csat|Csa5M169060	tcac|TC10G007150	daucuscarota|DCAR_014574	ptri|PT19G06820	pmum|Pm019621	sita|Si005697m	helianthusannuus|HanXRQChr05g0148851.r1.2.494	grai|Cotton_D_gene_10008431
ORTHO000777_1	rcom|RC30131G04400	csat|Csa5M580620	vvin|VV10G07310	crub|Carubv10003074m	atri|evm_27.model.AmTr_v1.0_scaffold00171.31	ccaj|C.cajan_05481	mesc|ME09809G00090	macu|GSMUA_Achr8T25510_001	tcac|TC02G012960	pper|ppa006179m	gmax|GM09G40990	clan|Cla022883	ptri|PT10G25030	osat|OS10G35070	sbic|SB01G018410	alyr|AL6G08130	slyc|Solyc04g008730.2.1	lusi|Lus10010160	bdis|BD3G29797	cpap|CP00774G00010	hvul|MLOC_15778.1	lusi|Lus10017365	stub|Sotub04g008440.1.1	gmax|GM18G44820	macu|GSMUA_Achr8T13760_001	zmay|ZM01G41320	pbre|Pbr012169.1	rcom|RC30131G04350	pdac|PDK_30s728731L007	atha|AT5G08380	pbre|Pbr008441.1	jcur|Jcr4S25694.20	mesc|ME05875G02420	grai|Cotton_D_gene_10025381	lactucasativa|Lsat_1_v5_gn_3_35540.3	jcur|Jcr4S00158.10	sita|Si035904m	daucuscarota|DCAR_030343	cari|Ca_09502	pmum|Pm006072	pbre|Pbr010672.1	cmel|CM3C011770	helianthusannuus|HanXRQChr17g0544901.r1.2.494	pmum|Pm006071	jcur|Jcr4S03116.30	brap|Bra028660	coriandrumsativum|CsUnG02085.1	fves|FV2G20130
ORTHO009945	bdis|BD1G26190	cmel|CM3C002465	grai|Cotton_D_gene_10033831	lactucasativa|Lsat_1_v5_gn_7_17661.1	macu|GSMUA_Achr9T11620_001	jcur|Jcr4S04139.20	zmay|ZM07G23030	pmum|Pm009773	lusi|Lus10018346	ljap|LJ6G014180	csat|Csa1M063560	ptri|PT00G14050	osat|OS07G33350	sita|Si031104m	helianthusannuus|HanXRQChr15g0471141.r1.2.494	brap|Bra013566	lactucasativa|Lsat_1_v5_gn_4_59740.2	mesc|ME12091G00050	alyr|AL7G20680	pper|ppa025583m	hvul|MLOC_64688.2	atha|AT4G21870	fves|FV3G00730	pbre|Pbr031880.1	sbic|SB02G034760	daucuscarota|DCAR_004210	gmax|GM13G27590	vvin|VV00G04540	atri|evm_27.model.AmTr_v1.0_scaffold00062.137	gmax|GM15G11360	coriandrumsativum|Cs04G02922.1	stub|Sotub02g023590.1.1	jcur|Jcr4S05144.20	tcac|TC06G018980	pdac|PDK_30s779461L002	slyc|Solyc02g080410.2.1	crub|Carubv10005998m	rcom|RC29842G01090	lusi|Lus10007666	vvin|VV00G03000	tpar|Tp7g20020	clan|Cla019390
ORTHO005737	sita|Si035351m	vvin|VV04G04130	zmay|ZM01G43110	sbic|SB01G020020	ccaj|C.cajan_07074	cari|Ca_03808	clan|Cla001551	mesc|ME03614G02740	grai|Cotton_D_gene_10035196	coriandrumsativum|Cs05G00706.1	osat|OS10G32540	atha|AT3G04260	cmel|CM3C010108	rcom|RC29680G00840	pper|ppa001139m	csat|Csa1M662830	ljap|LJ0G450900	bdis|BD3G28060	mtru|MT1G024650	crub|Carubv10012929m	brap|Bra040142	tpar|Tp3g03170	macu|GSMUA_Achr5T20530_001	cmel|CM3C010112	stub|Sotub04g019260.1.1	cpap|CP00051G00340	sbic|SB01G020030	lactucasativa|Lsat_1_v5_gn_2_16580.1	helianthusannuus|HanXRQChr14g0434631.r1.2.494	tcac|TC05G025590	zmay|ZM01G43120	clan|Cla001548	alyr|AL3G03830	macu|GSMUA_Achr5T20540_001	lusi|Lus10003578	atri|evm_27.model.AmTr_v1.0_scaffold00039.93	gmax|GM10G31180	hvul|MLOC_57711.3	fves|FV0G27130	cpap|CP00051G00350	pdac|PDK_30s906261L001	hvul|MLOC_4360.1	jcur|Jcr4S02434.50	ptri|PT19G03990	slyc|Solyc04g050540.2.1	mtru|MT1G079520	sita|Si040158m	gmax|GM20G36340	daucuscarota|DCAR_027530	pmum|Pm003637
ORTHO008591	hvul|MLOC_59368.2	csat|Csa3M478200	sbic|SB04G009890	grai|Cotton_D_gene_10023240	clan|Cla012681	osat|OS02G16650	brap|Bra021120	gmax|GM15G01740	ljap|LJ3G001030	pper|ppa002680m	ccaj|C.cajan_27541	atri|evm_27.model.AmTr_v1.0_scaffold00045.291	helianthusannuus|HanXRQChr09g0275241.r1.2.494	zmay|ZM01G50590	pdac|PDK_30s927541L003	lactucasativa|Lsat_1_v5_gn_4_103720.3	fves|FV6G16340	sbic|SB04G028250	alyr|AL6G41280	pmum|Pm013503	bdis|BD3G09880	stub|Sotub12g021930.1.1	tpar|Tp3g14360	cpap|CP00068G00200	mtru|MT2G102330	slyc|Solyc12g043100.1.1	coriandrumsativum|Cs07G00161.1	brap|Bra021185	jcur|Jcr4S00447.40	tcac|TC00G017620	daucuscarota|DCAR_026313	macu|GSMUA_Achr3T03430_001	lusi|Lus10011464	crub|Carubv10013192m	sita|Si016698m	rcom|RC29872G00250	vvin|VV09G05290	atri|evm_27.model.AmTr_v1.0_scaffold00045.292	alyr|AL3G17000	atri|evm_27.model.AmTr_v1.0_scaffold00109.23	zmay|ZM09G06190	cmel|CM3C012957	ptri|PT01G17840	gmax|GM13G43640	atha|AT3G16010	mesc|ME02196G00260
ORTHO009759	stub|Sotub05g006610.1.1	fves|FV3G11960	pbre|Pbr010232.1	hvul|AK358857	ccaj|C.cajan_48534	lusi|Lus10038380	cmel|CM3C014011	bdis|BD2G46610	atri|evm_27.model.AmTr_v1.0_scaffold00068.172	slyc|Solyc05g010570.2.1	crub|Carubv10006719m	vvin|VV19G11910	mesc|ME04504G00010	coriandrumsativum|Cs09G02138.1	sita|Si002942m	csat|Csa3M038160	lactucasativa|Lsat_1_v5_gn_3_129240.1	ptri|PT01G12240	brap|Bra013452	cari|Ca_26771	macu|GSMUA_Achr9T06160_001	osat|OS01G48810	helianthusannuus|HanXRQChr13g0422931.r1.2.494	helianthusannuus|HanXRQChr12g0384191.r1.2.494	zmay|ZM03G34800	jcur|Jcr4S04991.20	coriandrumsativum|CsUnG04295.1	rcom|RC27837G00040	lactucasativa|Lsat_1_v5_gn_4_45480.1	gmax|GM03G00420	ljap|LJ3G004360	sbic|SB03G031220	ccaj|C.cajan_35130	tcac|TC00G035180	pper|ppa010895m	alyr|AL7G22190	daucuscarota|DCAR_007769	atha|AT4G20280	clan|Cla001153	lusi|Lus10036241	slyc|Solyc05g018120.1.1	grai|Cotton_D_gene_10029091	cpap|CP30482G00010	grai|Cotton_D_gene_10025138
ORTHO010144	clan|Cla013239	cari|Ca_22990	fves|FV7G09880	pdac|PDK_30s913781L005	mesc|ME04043G00850	rcom|RC30167G00250	osat|OS07G18250	atri|evm_27.model.AmTr_v1.0_scaffold00079.55	stub|Sotub02g029210.1.1	slyc|Solyc02g086060.2.1	coriandrumsativum|CsUnG01938.1	lusi|Lus10028477	fves|FV7G09870	cmel|CM3C023807	pmum|Pm018103	grai|Cotton_D_gene_10024187	tpar|Tp7g03650	atha|AT5G38380	stub|Sotub02g029220.1.1	zmay|ZM03G34480	sita|Si001949m	pper|ppa016978m	cmel|CM3C023806	brap|Bra028180	vvin|VV14G08030	tcac|TC04G014740	ccaj|C.cajan_22207	crub|Carubv10007229m	gmax|GM13G07640	bdis|BD1G52720	slyc|Solyc02g086070.2.1	alyr|AL7G40160	lactucasativa|Lsat_1_v5_gn_2_79301.2	ptri|PT05G14840	zmay|ZM08G25780	sbic|SB03G031580	pbre|Pbr018817.1	brap|Bra028179	csat|Csa3M280960	helianthusannuus|HanXRQChr14g0438471.r1.2.494	macu|GSMUA_Achr4T06790_001	lusi|Lus10009167	coriandrumsativum|Cs03G00552.1
ORTHO004894	vvin|VV09G10280	macu|GSMUA_Achr4T02030_001	tcac|TC02G022120	ljap|LJ3G012520	alyr|AL1G43450	coriandrumsativum|Cs03G02628.1	macu|GSMUA_Achr3T04840_001	helianthusannuus|HanXRQChr06g0184041.r1.2.494	zmay|ZM04G11370	hvul|AK369754	tpar|Tp3g16980	cpap|CP00091G00640	lactucasativa|Lsat_1_v5_gn_4_185681.1	vvin|VV09G10380	mtru|MT4G014360	clan|Cla011721	grai|Cotton_D_gene_10016220	pbre|Pbr003479.1	sita|Si007598m	crub|Carubv10010691m	sbic|SB07G027370	mtru|MT6G005030	pdac|PDK_30s806571L002	atha|AT3G18880	cari|Ca_04427	lusi|Lus10017467	osat|OS08G27090	brap|Bra022368	ptri|PT06G07800	atri|evm_27.model.AmTr_v1.0_scaffold00025.299	sbic|SB07G021830	hvul|AK374001	cmel|CM3C026421	tpar|Tp1g36240	jcur|Jcr4S04529.20	pmum|Pm001301	lusi|Lus10017993	pdac|PDK_30s1116341L007	gmax|GM07G19190	rcom|RC29830G00110	fves|FV1G07520	ptri|PT18G13750	alyr|AL3G20480	hvul|MLOC_71727.1	slyc|Solyc12g009380.1.1	zmay|ZM01G37800	stub|Sotub12g008620.1.1	lusi|Lus10028815	ccaj|C.cajan_17679	cari|Ca_20717	atha|AT1G49400	daucuscarota|DCAR_013469	pbre|Pbr029497.2	pper|ppa013875m	gmax|GM01G31470	bdis|BD1G71650
ORTHO006716	sbic|SB09G002780	bdis|BD4G18197	fves|FV3G25950	cpap|CP00012G02630	macu|GSMUA_Achr3T25140_001	alyr|AL8G20470	clan|Cla016706	osat|OS11G31650	hvul|AK249319.1	zmay|ZM04G05420	crub|Carubv10028082m	pbre|Pbr039759.1	ljap|LJ0G410940	mesc|ME05214G00330	mtru|MT2G014910	stub|Sotub11g025710.1.1	pmum|Pm011889	mtru|MT2G014940	fves|FV6G50740	gmax|GM13G20190	grai|Cotton_D_gene_10001191	rcom|RC29762G00210	jcur|Jcr4S02326.40	daucuscarota|DCAR_009645	lactucasativa|Lsat_1_v5_gn_5_3160.1	bdis|BD4G07510	tpar|Tp6g17060	brap|Bra002931	tcac|TC07G002740	atri|evm_27.model.AmTr_v1.0_scaffold00106.65	ccaj|C.cajan_24768	cari|Ca_00352	zmay|ZM02G42480	brap|Bra035555	atha|AT5G55125	coriandrumsativum|Cs07G02497.1	pbre|Pbr005731.1	lusi|Lus10000695	coriandrumsativum|Cs09G04066.1	gmax|GM13G21750	helianthusannuus|HanXRQChr08g0233551.r1.2.494	slyc|Solyc11g068490.1.1	ptri|PT01G31370	sita|Si024319m	gmax|GM10G05820	csat|Csa2M006250	cmel|CM3C004505
ORTHO011062	cmel|CM3C021613	pdac|PDK_30s725161L002	daucuscarota|DCAR_014054	sbic|SB01G050630	jcur|Jcr4S02668.70	tpar|Tp5g26630	ptri|PT13G09820	ccaj|C.cajan_24043	lusi|Lus10041048	macu|GSMUA_Achr10T10950_001	pper|ppa011125m	mesc|ME09544G00020	zmay|ZM03G08010	osat|OS09G09320	cpap|CP00021G00670	slyc|Solyc11g042620.1.1	vvin|VV00G23320	tcac|TC07G014500	crub|Carubv10020924m	lactucasativa|Lsat_1_v5_gn_4_133100.3	hvul|MLOC_62750.3	helianthusannuus|HanXRQChr17g0559011.r1.2.494	pmum|Pm004268	clan|Cla004648	cari|Ca_24531	sita|Si004354m	stub|Sotub11g020250.1.1	rcom|RC29938G00180	atha|AT1G71480	gmax|GM11G01650	atri|evm_27.model.AmTr_v1.0_scaffold00099.23	ljap|LJ2G029100	coriandrumsativum|Cs10G00232.1	bdis|BD5G02510	csat|Csa5M517760	grai|Cotton_D_gene_10009240	grai|Cotton_D_gene_10009241
ORTHO008242	fves|FV7G36650	helianthusannuus|HanXRQChr08g0222701.r1.2.494	pbre|Pbr021645.1	bdis|BD1G27180	daucuscarota|DCAR_018078	ljap|LJ0G260110	vvin|VV16G02230	gmax|GM15G06170	fves|FV7G32310	crub|Carubv10026929m	mesc|ME06701G00270	pmum|Pm015443	pmum|Pm019540	grai|Cotton_D_gene_10009377	helianthusannuus|HanXRQChr05g0139501.r1.2.494	sita|Si033586m	slyc|Solyc06g034100.2.1	fves|FV7G36290	pbre|Pbr015703.1	jcur|Jcr4S02957.10	fves|FV7G36330	fves|FV7G36730	tcac|TC03G016690	atha|AT5G51220	fves|FV7G36690	csat|Csa6M484530	ptri|PT03G14180	atri|evm_27.model.AmTr_v1.0_scaffold00111.56	gmax|GM08G18850	mtru|MT2G009320	clan|Cla008450	brap|Bra035734	coriandrumsativum|Cs08G02254.1	pbre|Pbr012691.1	stub|Sotub06g009610.1.1	pmum|Pm015442	osat|OS07G30790	helianthusannuus|HanXRQChr07g0205531.r1.2.494	ccaj|C.cajan_17099	pper|ppa009497m	alyr|AL8G15440	zmay|ZM07G22050	hvul|AK354520	lusi|Lus10032494	cmel|CM3C008037	macu|GSMUA_Achr8T10980_001	rcom|RC30147G02280	lusi|Lus10042991	tpar|Tp6g13420	fves|FV7G36300	cpap|CP00013G02490
ORTHO000286_2	rcom|RC30147G05020	brap|Bra037932	cpap|CP01360G00010	ljap|LJ4G017630	cari|Ca_08794	grai|Cotton_D_gene_10021387	bdis|BD1G08830	gmax|GM05G02850	atha|AT5G50230	pbre|Pbr036974.2	pdac|PDK_30s1172411L006	pmum|Pm024409	fves|FV5G09180	mesc|ME10899G00120	tpar|Tp6g12330	coriandrumsativum|Cs07G00277.1	macu|GSMUA_Achr2T06000_001	helianthusannuus|HanXRQChr04g0100971.r1.2.494	lactucasativa|Lsat_1_v5_gn_1_28641.3	slyc|Solyc03g111740.2.1	hvul|MLOC_66915.2	gmax|GM17G13520	daucuscarota|DCAR_007461	ptri|PT15G08920	clan|Cla019246	zmay|ZM01G52540	coriandrumsativum|Cs09G03194.1	pper|ppa004335m	ccaj|C.cajan_11243	tcac|TC03G013940	crub|Carubv10026249m	osat|OS03G53510	vvin|VV17G00490	jcur|Jcr4S01104.20	atri|evm_27.model.AmTr_v1.0_scaffold00019.269	sita|Si035298m	sbic|SB01G008300	cmel|CM3C026239	stub|Sotub03g023310.1.1	cari|Ca_07424	daucuscarota|DCAR_026196	csat|Csa1M002820	lusi|Lus10018081	lusi|Lus10042076	alyr|AL8G14190
ORTHO010898	lusi|Lus10032302	daucuscarota|DCAR_008355	sbic|SB07G003800	osat|OS08G06050	brap|Bra027674	fves|FV5G03610	macu|GSMUA_AchrUn_randomT04110_001	lusi|Lus10024675	cari|Ca_02444	lactucasativa|Lsat_1_v5_gn_6_4261.1	sita|Si013908m	mesc|ME06705G00360	alyr|AL2G01090	grai|Cotton_D_gene_10017577	ptri|PT01G09700	slyc|Solyc08g081590.1.1	atri|evm_27.model.AmTr_v1.0_scaffold00001.369	csat|Csa5M152220	cmel|CM3C005714	jcur|Jcr4S06481.20	zmay|ZM04G07560	gmax|GM11G02370	stub|Sotub08g028840.1.1	cpap|CP02704G00020	tcac|TC03G028020	tpar|Tp2g00700	vvin|VV02G03690	bdis|BD3G16580	pper|ppa024198m	hvul|MLOC_14192.4	atha|AT1G63990	ccaj|C.cajan_13235	helianthusannuus|HanXRQChr02g0049711.r1.2.494	mtru|MT5G009990	stub|Sotub08g028830.1.1	pmum|Pm023946	crub|Carubv10021898m	coriandrumsativum|Cs09G02657.1	clan|Cla011412
ORTHO011105	rcom|RC30128G03230	mesc|ME02264G01060	pper|ppa026465m	cari|Ca_03612	lusi|Lus10019891	mtru|MT1G084570	alyr|AL1G53060	ptri|PT13G00620	crub|Carubv10021748m	pbre|Pbr028051.1	slyc|Solyc01g100800.1.1	pmum|Pm003189	vvin|VV14G09840	brap|Bra027929	sbic|SB03G012320	sita|Si005100m	stub|Sotub01g038600.1.1	tcac|TC05G031420	lactucasativa|Lsat_1_v5_gn_8_137361.1	ptri|PT05G01250	fves|FV6G02950	helianthusannuus|HanXRQChr01g0017861.r1.2.494	bdis|BD2G11440	pdac|PDK_30s960321L003	gmax|GM20G22800	ljap|LJ5G018950	csat|Csa1M555630	coriandrumsativum|Cs09G00073.1	clan|Cla005154	cmel|CM3C015250	atha|AT1G56570	tpar|Tp2g06170	osat|OS01G19380	cpap|CP00048G01810	macu|GSMUA_Achr10T02690_001	grai|Cotton_D_gene_10013549
ORTHO011066	ccaj|C.cajan_41533	pmum|Pm022606	pbre|Pbr039412.1	ptri|PT05G20050	coriandrumsativum|Cs10G00657.1	pper|ppa006970m	alyr|AL8G09780	rcom|RC27985G00030	grai|Cotton_D_gene_10007869	brap|Bra015370	bdis|BD2G61677	helianthusannuus|HanXRQChr11g0320361.r1.2.494	fves|FV2G22630	sbic|SB03G046920	mesc|ME06688G00390	slyc|Solyc04g071010.2.1	lusi|Lus10042797	tpar|Tp1g03830	cari|Ca_21055	osat|OS01G73420	hvul|AK372943	grai|Cotton_D_gene_10016187	tpar|Tp5g25580	cpap|CP00049G00410	lusi|Lus10042796	sita|Si005467m	stub|Sotub04g023110.1.1	gmax|GM02G09270	crub|Carubv10027681m	atri|evm_27.model.AmTr_v1.0_scaffold00030.88	clan|Cla013845	cmel|CM3C008392	daucuscarota|DCAR_014419	tcac|TC00G072430	atha|AT5G42130	csat|Csa6M338040	zmay|ZM03G20260	vvin|VV18G00390	crub|Carubv10028488m	macu|GSMUA_Achr8T30410_001
ORTHO007757	crub|Carubv10004697m	rcom|RC29609G00040	lactucasativa|Lsat_1_v5_gn_7_41421.3	cpap|CP00023G00540	cmel|CM3C006282	hvul|MLOC_59788.6	daucuscarota|DCAR_009632	csat|Csa3M129560	pdac|PDK_30s719671L004	pbre|Pbr027563.3	lusi|Lus10031463	osat|OS02G17700	sbic|SB04G010680	fves|FV0G34960	gmax|GM05G35620	stub|Sotub01g039400.1.1	helianthusannuus|HanXRQChr03g0061391.r1.2.494	sita|Si026262m	macu|GSMUA_Achr6T13990_001	ljap|LJ4G034570	pper|ppa004960m	vvin|VV11G04840	bdis|BD2G32530	lusi|Lus10015217	tcac|TC09G009410	grai|Cotton_D_gene_10012829	coriandrumsativum|Cs08G00632.1	cari|Ca_05957	ccaj|C.cajan_15680	mtru|MT8G103200	ptri|PT05G14440	pmum|Pm027362	slyc|Solyc01g102490.2.1	brap|Bra035720	pbre|Pbr015481.1	sita|Si016996m	atri|evm_27.model.AmTr_v1.0_scaffold00109.115	mesc|ME05078G00010	alyr|AL7G09120	hvul|MLOC_15898.4	gmax|GM14G40480	mtru|MT8G103060	coriandrumsativum|CsUnG00277.1	atha|AT4G32360	jcur|Jcr4S00501.20	tpar|Tp7g30130
ORTHO011185	grai|Cotton_D_gene_10008694	tpar|Tp1g14600	sita|Si025048m	bdis|BD2G20250	coriandrumsativum|Cs03G00133.1	sbic|SB09G025160	lusi|Lus10031174	osat|OS05G43582	clan|Cla013460	zmay|ZM06G28240	gmax|GM15G41430	lactucasativa|Lsat_1_v5_gn_7_75520.2	csat|Csa6M136560	atha|AT1G16445	tcac|TC07G016730	pper|ppb015097m	grai|Cotton_D_gene_10008695	vvin|VV19G09970	hvul|MLOC_22624.2	cmel|CM3C019639	atri|evm_27.model.AmTr_v1.0_scaffold00155.38	rcom|RC30169G00800	fves|FV2G19920	alyr|AL1G17320	jcur|Jcr4S00043.50	brap|Bra026721	cpap|CP00034G00140	ccaj|C.cajan_45147	mesc|ME03115G00220	pmum|Pm022200	cari|Ca_13609	slyc|Solyc10g005540.2.1	stub|Sotub10g006100.1.1	helianthusannuus|HanXRQChr05g0160551.r1.2.494	ptri|PT07G07810	pdac|PDK_30s693742L003	macu|GSMUA_Achr6T04550_001
ORTHO011093	brap|Bra010323	stub|Sotub12g009980.1.1	slyc|Solyc12g008790.1.1	fves|FV6G01280	sita|Si002132m	ptri|PT06G15090	atha|AT4G29540	vvin|VV11G03790	coriandrumsativum|CsUnG01394.1	pper|ppa010745m	pdac|PDK_30s726031L001	helianthusannuus|HanXRQChr12g0354751.r1.2.494	ljap|LJ2G008800	tpar|Tp7g27400	mesc|ME11882G00180	lactucasativa|Lsat_1_v5_gn_5_145641.2	ccaj|C.cajan_30093	crub|Carubv10005206m	rcom|RC29912G00880	lusi|Lus10008565	zmay|ZM08G26800	pmum|Pm027229	csat|Csa1M586840	hvul|MLOC_59598.2	daucuscarota|DCAR_011988	lusi|Lus10032684	cmel|CM3C015455	sbic|SB03G033150	pbre|Pbr015586.2	osat|OS01G52400	gmax|GM07G15460	bdis|BD2G48510	atri|evm_27.model.AmTr_v1.0_scaffold00056.206	coriandrumsativum|CsUnG01863.1	macu|GSMUA_Achr8T27590_001	tcac|TC00G067640	alyr|AL7G12170	mesc|ME11882G00190	grai|Cotton_D_gene_10039134
ORTHO011091	tpar|Tp5g21080	cpap|CP42374G00010	bdis|BD4G37550	vvin|VV04G04000	gmax|GM10G31070	pper|ppa011808m	stub|Sotub04g019210.1.1	tcac|TC05G025730	pbre|Pbr023642.1	ptri|PT00G02940	atha|AT5G38890	atri|evm_27.model.AmTr_v1.0_scaffold00051.63	sita|Si018385m	crub|Carubv10005774m	ptri|PT13G04540	lusi|Lus10003098	csat|Csa3M627150	slyc|Solyc04g050480.2.1	zmay|ZM05G44070	osat|OS02G57070	pmum|Pm003621	pdac|PDK_30s814971L006	daucuscarota|DCAR_005521	macu|GSMUA_Achr1T11050_001	grai|Cotton_D_gene_10007233	cmel|CM3C026663	coriandrumsativum|Cs01G00025.1	ccaj|C.cajan_07002	hvul|AK357178	mesc|ME02903G00090	brap|Bra004139	lusi|Lus10004763	alyr|AL7G39570	helianthusannuus|HanXRQChr15g0491391.r1.2.494	sbic|SB04G037080	jcur|Jcr4S00432.80
ORTHO001206_2	alyr|AL3G33880	zmay|ZM02G43260	zmay|ZM02G43270	mesc|ME07610G00080	ljap|LJ0G214630	pbre|Pbr023274.1	vvin|VV03G08640	clan|Cla006821	ptri|PT01G28620	bdis|BD4G16522	grai|Cotton_D_gene_10033330	tcac|TC02G002730	ccaj|C.cajan_00686	coriandrumsativum|Cs11G00778.1	lactucasativa|Lsat_1_v5_gn_7_83320.3	atha|AT2G14255	daucuscarota|DCAR_029858	fves|FV2G17740	atri|evm_27.model.AmTr_v1.0_scaffold00033.26	pdac|PDK_30s1107511L001	macu|GSMUA_Achr3T30600_001	gmax|GM08G06860	gmax|GM07G30380	crub|Carubv10013561m	csat|Csa7M067470	mtru|MT4G092760	helianthusannuus|HanXRQChr10g0319961.r1.2.494	cari|Ca_05318	rcom|RC29804G00350	osat|OS11G34860	slyc|Solyc01g106440.2.1	lusi|Lus10012455	ljap|LJ0G446590	pper|ppa003909m	pbre|Pbr007044.1	sbic|SB05G021380	cmel|CM3C018574	sita|Si026181m	pmum|Pm021900	tpar|Tp3g27650	stub|Sotub01g043630.1.1	jcur|Jcr4S03260.20	brap|Bra037215
ORTHO010197	atha|AT5G38510	osat|OS02G22100	lusi|Lus10000628	sbic|SB04G009170	jcur|Jcr4S00266.80	pmum|Pm015509	rcom|RC30205G00260	pper|ppa007489m	clan|Cla010789	tcac|TC04G015160	brap|Bra028188	cmel|CM3C018937	mesc|ME04043G01050	slyc|Solyc02g085760.2.1	pbre|Pbr030645.1	stub|Sotub02g028890.1.1	tpar|Tp7g03560	grai|Cotton_D_gene_10034549	daucuscarota|DCAR_017209	fves|FV6G40910	brap|Bra028410	lusi|Lus10023145	vvin|VV14G08320	alyr|AL7G40010	cari|Ca_23005	helianthusannuus|HanXRQChr14g0440971.r1.2.494	macu|GSMUA_Achr6T09910_001	csat|Csa4M094530	gmax|GM19G06130	lactucasativa|Lsat_1_v5_gn_2_79721.1	ccaj|C.cajan_33398	crub|Carubv10004851m	pdac|PDK_30s674721L002	cpap|CP00179G00190	zmay|ZM04G36520	gmax|GM13G07540	ptri|PT17G13490	sita|Si017220m
ORTHO010401	alyr|AL3G15680	fves|FV3G18700	cpap|CP00077G00060	grai|Cotton_D_gene_10020742	bdis|BD4G27920	daucuscarota|DCAR_013156	macu|GSMUA_Achr3T31440_001	mesc|ME02610G00160	ljap|LJ3G003190	pper|ppa005570m	cari|Ca_23866	coriandrumsativum|Cs04G00243.1	hvul|AK367077	vvin|VV19G01820	zmay|ZM07G11150	sbic|SB02G021130	ccaj|C.cajan_32480	atri|evm_27.model.AmTr_v1.0_scaffold00021.4	clan|Cla023331	pdac|PDK_30s775611L020	cmel|CM3C025639	ptri|PT01G39170	lusi|Lus10011169	tcac|TC07G011260	atha|AT3G14910	osat|OS09G14680	tpar|Tp3g13120	lusi|Lus10043078	tcac|TC07G011330	pbre|Pbr024215.1	rcom|RC27894G00120	sita|Si029759m	slyc|Solyc07g062450.2.1	stub|Sotub07g024890.1.1	gmax|GM12G18240	gmax|GM06G32870	pmum|Pm011489	csat|Csa4M627180	helianthusannuus|HanXRQChr15g0476211.r1.2.494	brap|Bra027294
ORTHO001460_1	pdac|PDK_30s877101L003	osat|OS03G26000	fves|FV0G10420	sita|Si034759m	pper|ppa020652m	crub|Carubv10000512m	clan|Cla008606	bdis|BD1G62140	grai|Cotton_D_gene_10013902	stub|Sotub01g009850.1.1	pbre|Pbr038554.1	brap|Bra023371	ccaj|C.cajan_05696	sbic|SB01G035060	vvin|VV06G11600	helianthusannuus|HanXRQChr05g0144311.r1.2.494	jcur|Jcr4S00314.50	pdac|PDK_30s1208371L002	gmax|GM14G04190	macu|GSMUA_Achr7T21240_001	macu|GSMUA_Achr4T00250_001	cari|Ca_10209	lusi|Lus10038461	jcur|Jcr4S20072.10	daucuscarota|DCAR_023860	lactucasativa|Lsat_1_v5_gn_2_36161.2	osat|OS03G26030	rcom|RC29785G00200	tcac|TC09G024760	tpar|Tp6g31350	cpap|CP00034G02010	ljap|LJ0G461140	slyc|Solyc01g009030.2.1	atri|evm_27.model.AmTr_v1.0_scaffold00101.87	cmel|CM3C014531	pmum|Pm012398	jcur|Jcr4S20397.10	gmax|GM02G44530	brap|Bra006152	atha|AT5G12290	mesc|ME06916G00900	pdac|PDK_30s1208371L001	ptri|PT09G02530	zmay|ZM01G15790	jcur|Jcr4S06304.60	alyr|AL6G12190	mtru|MT5G088780	hvul|AK363376	ptri|PT09G02540
ORTHO011197	osat|OS02G02524	alyr|AL1G38350	ptri|PT05G26360	coriandrumsativum|Cs06G02553.1	ccaj|C.cajan_18932	cmel|CM3C017041	grai|Cotton_D_gene_10028759	daucuscarota|DCAR_022937	jcur|Jcr4S00240.150	pper|ppa012034m	helianthusannuus|HanXRQChr08g0216381.r1.2.494	mesc|ME02943G01130	fves|FV5G29110	crub|Carubv10010364m	slyc|Solyc04g082590.2.1	stub|Sotub04g036070.1.1	cari|Ca_04818	mesc|ME05705G00020	vvin|VV18G12510	clan|Cla023461	rcom|RC30170G07090	macu|GSMUA_Achr1T17960_001	gmax|GM06G01880	zmay|ZM04G41250	lusi|Lus10030732	sita|Si018439m	tcac|TC08G005210	brap|Bra034938	atha|AT1G42480	bdis|BD3G01590	mtru|MT3G115880	pdac|PDK_30s1074141L001	pmum|Pm022941	hvul|AK252772.1	csat|Csa4M664260	tpar|Tp1g32030	atri|evm_27.model.AmTr_v1.0_scaffold00044.136
ORTHO010222	crub|Carubv10009047m	osat|OS05G11700	sbic|SB02G029280	gmax|GM06G32720	brap|Bra030941	daucuscarota|DCAR_019601	csat|Csa4M622790	sita|Si024715m	tpar|Tp1g39910	pdac|PDK_30s667541L011	fves|FV5G10580	rcom|RC29901G00130	pper|ppa022285m	atri|evm_27.model.AmTr_v1.0_scaffold00066.93	alyr|AL1G48470	ccaj|C.cajan_02848	coriandrumsativum|Cs02G00246.1	lusi|Lus10026218	vvin|VV19G01680	macu|GSMUA_Achr10T21510_001	ljap|LJ3G003290	coriandrumsativum|Cs02G00256.1	sbic|SB09G006440	cmel|CM3C016677	tcac|TC07G011060	ptri|PT11G10220	hvul|MLOC_57066.1	zmay|ZM07G18660	stub|Sotub12g005050.1.1	jcur|Jcr4S10096.10	cpap|CP00077G00270	clan|Cla023298	pbre|Pbr020259.1	mesc|ME03741G00140	slyc|Solyc12g014330.1.1	grai|Cotton_D_gene_10009191	lusi|Lus10042452	bdis|BD2G32660	atha|AT1G53330	pmum|Pm030188	cari|Ca_19103
ORTHO010988	mesc|ME06700G00280	vvin|VV09G01890	pmum|Pm013197	atha|AT1G54050	ljap|LJ3G024080	bdis|BD3G60100	gmax|GM07G04860	macu|GSMUA_Achr8T23720_001	tpar|Tp1g40490	zmay|ZM05G42580	lactucasativa|Lsat_1_v5_gn_5_136741.1	clan|Cla012545	fves|FV0G16490	mtru|MT8G022720	gmax|GM16G01440	pbre|Pbr033406.1	alyr|AL1G49240	stub|Sotub03g034440.1.1	jcur|Jcr4S04894.20	cpap|CP00025G01720	rcom|RC29727G00020	pper|ppa012616m	cari|Ca_16176	ptri|PT03G05920	crub|Carubv10010546m	tcac|TC06G010490	grai|Cotton_D_gene_10031758	sita|Si018495m	coriandrumsativum|Cs03G01868.1	hvul|AK360636	ccaj|C.cajan_00555	osat|OS02G54140	brap|Bra030910	sbic|SB04G035130	slyc|Solyc03g123540.2.1	pbre|Pbr033420.1	helianthusannuus|HanXRQChr12g0360161.r1.2.494
ORTHO011017	ccaj|C.cajan_09918	vvin|VV08G11120	coriandrumsativum|Cs10G02431.1	tcac|TC05G007790	lusi|Lus10008637	slyc|Solyc01g098150.2.1	daucuscarota|DCAR_021898	crub|Carubv10000176m	alyr|AL6G03090	cpap|CP00005G01080	brap|Bra028819	lusi|Lus10035587	csat|Csa6M449260	macu|GSMUA_Achr4T22650_001	bdis|BD1G56040	fves|FV6G19770	jcur|Jcr4S00300.80	helianthusannuus|HanXRQChr09g0263551.r1.2.494	grai|Cotton_D_gene_10005007	ptri|PT16G10430	pbre|Pbr022290.1	rcom|RC29815G00020	clan|Cla018355	lactucasativa|Lsat_1_v5_gn_2_24360.1	osat|OS07G07620	tpar|Tp6g38910	atha|AT5G03800	pmum|Pm026276	pdac|PDK_30s1033711L001	sbic|SB02G004050	pper|ppa024044m	mesc|ME06550G00100	sita|Si028899m	stub|Sotub01g035760.1.1	hvul|MLOC_4757.1	zmay|ZM02G46480	gmax|GM03G34660
ORTHO008234	sita|Si031089m	tcac|TC09G017510	csat|Csa7M426500	sita|Si037565m	lactucasativa|Lsat_1_v5_gn_1_105261.3	cari|Ca_25165	tpar|Tp6g33690	gmax|GM09G36160	ccaj|C.cajan_28096	daucuscarota|DCAR_023954	rcom|RC29864G00470	pbre|Pbr023880.1	helianthusannuus|HanXRQChr12g0357631.r1.2.494	pper|ppa011081m	cmel|CM3C023574	mesc|ME11106G00660	pbre|Pbr023877.1	vvin|VV13G08230	clan|Cla015259	ptri|PT01G26340	atha|AT5G09680	atri|evm_27.model.AmTr_v1.0_scaffold00029.68	pmum|Pm016480	brap|Bra028622	coriandrumsativum|Cs11G00053.1	fves|FV7G19930	grai|Cotton_D_gene_10014998	osat|OS07G12830	gmax|GM12G01150	hvul|AK354593	slyc|Solyc01g087550.2.1	zmay|ZM02G26570	crub|Carubv10027122m	jcur|Jcr4S05686.20	alyr|AL6G09360	crub|Carubv10024048m	stub|Sotub01g025900.1.1	lusi|Lus10019013	macu|GSMUA_Achr9T22310_001	bdis|BD5G14190	cpap|CP00012G02810	lusi|Lus10039342	ljap|LJ3G037200	pper|ppa011100m
ORTHO010504	daucuscarota|DCAR_028119	pmum|Pm009952	lactucasativa|Lsat_1_v5_gn_4_55821.1	ccaj|C.cajan_22846	macu|GSMUA_Achr9T24530_001	tcac|TC06G016440	atri|evm_27.model.AmTr_v1.0_scaffold00003.318	zmay|ZM02G37100	hvul|AK358329	tcac|TC06G016420	pper|ppa008252m	osat|OS07G37840	gmax|GM13G25290	cari|Ca_19657	ptri|PT11G04440	sita|Si030452m	clan|Cla019473	grai|Cotton_D_gene_10040907	mesc|ME08301G00210	rcom|RC29917G00050	fves|FV3G06360	ljap|LJ0G248960	vvin|VV00G24120	lusi|Lus10018466	atha|AT1G11090	bdis|BD1G24490	lusi|Lus10011212	coriandrumsativum|Cs05G01141.1	cmel|CM3C002571	tpar|Tp1g09780	brap|Bra041073	csat|Csa1M073040	slyc|Solyc03g006560.2.1	alyr|AL1G11220	crub|Carubv10011807m	sbic|SB02G036570	cpap|CP00027G00870	jcur|Jcr4S07298.10	stub|Sotub03g007650.1.1
ORTHO011190	cmel|CM3C009027	gmax|GM10G12410	ccaj|C.cajan_46570	pdac|PDK_30s949061L002	stub|Sotub09g013270.1.1	sbic|SB10G012160	vvin|VV08G07850	lactucasativa|Lsat_1_v5_gn_3_85020.1	macu|GSMUA_Achr11T10050_001	jcur|Jcr4S20737.10	bdis|BD1G42707	coriandrumsativum|Cs08G01178.1	daucuscarota|DCAR_013578	fves|FV6G19920	slyc|Solyc03g059260.2.1	csat|Csa4M571740	atri|evm_27.model.AmTr_v1.0_scaffold00022.351	mesc|ME03602G00590	tcac|TC05G018380	tpar|Tp5g04950	coriandrumsativum|Cs08G01179.1	alyr|AL5G28170	pper|ppa004244m	cpap|CP00085G01330	pmum|Pm025852	brap|Bra007348	pdac|PDK_30s949061L001	hvul|MLOC_70738.1	sita|Si006239m	lusi|Lus10040494	atha|AT3G57680	grai|Cotton_D_gene_10033351	crub|Carubv10018381m	osat|OS06G21380	helianthusannuus|HanXRQChr05g0132201.r1.2.494	ptri|PT06G05240	clan|Cla008067	zmay|ZM09G08820	cari|Ca_21709
ORTHO011156	osat|OS05G05740	macu|GSMUA_Achr6T13540_001	lactucasativa|Lsat_1_v5_gn_1_129281.1	slyc|Solyc02g080940.2.1	atha|AT1G11930	coriandrumsativum|Cs05G00972.1	hvul|AK362042	rcom|RC29842G00450	tcac|TC06G019630	lusi|Lus10015557	ljap|LJ0G447980	mesc|ME06638G00020	sita|Si023064m	clan|Cla014429	pdac|PDK_30s703451L011	stub|Sotub02g024070.1.1	cari|Ca_00659	csat|Csa6M513480	pmum|Pm009690	pper|ppa010528m	fves|FV3G01460	grai|Cotton_D_gene_10035094	atri|evm_27.model.AmTr_v1.0_scaffold00007.306	bdis|BD2G35760	helianthusannuus|HanXRQChr01g0006461.r1.2.494	zmay|ZM08G20090	cmel|CM3C007412	cpap|CP00152G00420	vvin|VV10G00660	crub|Carubv10010142m	macu|GSMUA_Achr2T20190_001	brap|Bra016803	alyr|AL1G12260	sbic|SB09G003850	gmax|GM15G11720	pbre|Pbr031930.1	pbre|Pbr000114.1	ptri|PT04G00610	daucuscarota|DCAR_028228
ORTHO010576	lusi|Lus10022916	lactucasativa|Lsat_1_v5_gn_5_182940.2	pper|ppa009967m	daucuscarota|DCAR_012556	vvin|VV07G11100	tcac|TC01G025350	pmum|Pm020579	ccaj|C.cajan_06647	pbre|Pbr026696.1	tpar|Tp3g33710	stub|Sotub06g007140.1.1	coriandrumsativum|Cs08G00598.1	sita|Si007078m	atha|AT2G20495	cmel|CM3C012750	clan|Cla014855	tcac|TC01G025340	jcur|Jcr4S00047.80	osat|OS07G27460	gmax|GM13G18610	alyr|AL3G41350	crub|Carubv10014301m	csat|Csa7M373500	bdis|BD1G29077	ptri|PT05G23630	atri|evm_27.model.AmTr_v1.0_scaffold00067.44	fves|FV2G09420	cpap|CP00165G00130	rcom|RC28492G00250	brap|Bra036477	slyc|Solyc06g008350.2.1	mesc|ME08582G00080	cari|Ca_07742	lusi|Lus10024909	hvul|AK372618	helianthusannuus|HanXRQChr09g0254271.r1.2.494	zmay|ZM09G12430	grai|Cotton_D_gene_10013770	pdac|PDK_30s695601L005	sbic|SB10G021660
ORTHO010360	ptri|PT02G09620	crub|Carubv10003446m	pbre|Pbr024575.1	osat|OS09G29760	pbre|Pbr040609.1	zmay|ZM02G32220	sita|Si030001m	pper|ppa006492m	macu|GSMUA_AchrUn_randomT15540_001	ccaj|C.cajan_36140	atri|evm_27.model.AmTr_v1.0_scaffold00038.162	tpar|Tp6g08770	vvin|VV18G03630	daucuscarota|DCAR_007578	cmel|CM3C003570	jcur|Jcr4S01223.30	pbre|Pbr024568.1	alyr|AL6G30080	cpap|CP00036G01430	gmax|GM06G10770	brap|Bra037881	clan|Cla023015	hvul|MLOC_52611.1	slyc|Solyc04g074280.1.1	fves|FV2G01070	coriandrumsativum|Cs09G01896.1	gmax|GM04G10930	rcom|RC29908G01930	cari|Ca_16649	helianthusannuus|HanXRQChr02g0043471.r1.2.494	stub|Sotub04g028610.1.1	bdis|BD4G32880	lusi|Lus10008711	sbic|SB02G027380	tcac|TC08G008910	grai|Cotton_D_gene_10004182	mesc|ME12455G00200	pmum|Pm004570	atha|AT4G08940
ORTHO011003	mtru|MT7G109970	macu|GSMUA_AchrUn_randomT18290_001	pper|ppa011791m	jcur|Jcr4S00680.140	ccaj|C.cajan_10712	csat|Csa7M414410	sita|Si022829m	cmel|CM3C023629	alyr|AL6G39610	atri|evm_27.model.AmTr_v1.0_scaffold00003.194	gmax|GM19G40700	mesc|ME07571G00870	crub|Carubv10002012m	tpar|Tp6g01770	slyc|Solyc06g009400.2.1	cari|Ca_01028	sbic|SB09G002690	coriandrumsativum|Cs06G00572.1	ptri|PT02G19010	clan|Cla015168	gmax|GM03G38100	hvul|MLOC_68761.5	pmum|Pm012902	fves|FV1G21580	cpap|CP29544G00020	vvin|VV07G09750	ljap|LJ1G053760	rcom|RC30076G01640	atha|AT4G01900	macu|GSMUA_Achr1T12980_001	osat|OS05G04220	pbre|Pbr008621.3	brap|Bra000908	tcac|TC01G032400	daucuscarota|DCAR_002917	stub|Sotub06g007750.1.1
ORTHO011130	cpap|CP00013G00270	coriandrumsativum|Cs10G01140.1	lusi|Lus10014775	rcom|RC30174G03920	vvin|VV17G05700	macu|GSMUA_Achr7T12580_001	grai|Cotton_D_gene_10017878	pper|ppa018606m	zmay|ZM09G16400	bdis|BD1G43940	gmax|GM05G35240	mesc|ME07762G00460	atha|AT3G18500	csat|Csa1M021960	ccaj|C.cajan_15638	cari|Ca_25244	hvul|MLOC_6255.7	cmel|CM3C017294	sita|Si006396m	daucuscarota|DCAR_011546	mtru|MT8G103870	osat|OS06G15410	brap|Bra022326	alyr|AL3G20040	pbre|Pbr020256.1	crub|Carubv10013601m	stub|Sotub03g033230.1.1	pdac|PDK_30s691541L003	lusi|Lus10036357	tpar|Tp3g16590	slyc|Solyc03g119710.2.1	sbic|SB10G009570	clan|Cla018986	jcur|Jcr4S00012.130	tcac|TC03G002560	fves|FV5G10640
ORTHO011096	pmum|Pm016564	ptri|PT09G05850	jcur|Jcr4S00913.50	tcac|TC01G040100	atri|evm_27.model.AmTr_v1.0_scaffold00190.1	zmay|ZM07G29190	mesc|ME06914G00330	cpap|CP00125G00580	pper|ppa020131m	bdis|BD1G19200	helianthusannuus|HanXRQChr17g0563121.r1.2.494	cmel|CM3C023589	rcom|RC29990G00200	atha|AT2G28420	tpar|Tp4g11240	hvul|MLOC_1397.2	macu|GSMUA_Achr3T17540_001	pbre|Pbr009688.1	alyr|AL4G11550	lusi|Lus10039579	brap|Bra011950	stub|Sotub01g025390.1.1	coriandrumsativum|Cs09G00054.1	lusi|Lus10005324	clan|Cla015205	grai|Cotton_D_gene_10014920	lactucasativa|Lsat_1_v5_gn_4_32020.1	fves|FV6G20830	sita|Si032185m	ccaj|C.cajan_20953	slyc|Solyc01g088010.1.1	crub|Carubv10024857m	sbic|SB02G041630	gmax|GM12G01280	daucuscarota|DCAR_001920	vvin|VV13G01020	osat|OS07G46360	csat|Csa7M420800
ORTHO009840	helianthusannuus|HanXRQChr17g0540191.r1.2.494	clan|Cla012372	ljap|LJ0G173180	tcac|TC04G000580	osat|OS02G40750	mtru|MT6G059820	hvul|MLOC_65171.1	lusi|Lus10027311	coriandrumsativum|Cs09G05237.1	lactucasativa|Lsat_1_v5_gn_3_29540.1	sita|Si016875m	bdis|BD3G48960	tpar|Tp1g28780	jcur|Jcr4S01017.60	atha|AT1G33350	ptri|PT13G09200	pbre|Pbr004039.1	csat|Csa5M646730	gmax|GM16G33110	cari|Ca_18405	pbre|Pbr030251.1	ccaj|C.cajan_00890	cpap|CP00021G02230	brap|Bra027998	alyr|AL1G34640	rcom|RC29761G00230	pbre|Pbr004055.1	atri|evm_27.model.AmTr_v1.0_scaffold00077.229	mesc|ME10876G00010	stub|Sotub03g021400.1.1	mesc|ME02817G00010	crub|Carubv10012498m	sbic|SB04G026300	pbre|Pbr025919.1	pmum|Pm017760	pdac|PDK_30s981711L001	zmay|ZM05G34010	pper|ppa004156m	macu|GSMUA_Achr5T10130_001	grai|Cotton_D_gene_10014451
ORTHO011184	ptri|PT17G08240	slyc|Solyc12g098430.1.1	hvul|MLOC_12588.1	osat|OS03G63090	macu|GSMUA_Achr10T05720_001	csat|Csa2M120960	vvin|VV05G06460	crub|Carubv10006467m	coriandrumsativum|Cs05G02506.1	rcom|RC29904G00210	clan|Cla010569	helianthusannuus|HanXRQChr01g0022451.r1.2.494	mesc|ME02421G00690	bdis|BD1G01710	fves|FV4G16590	stub|Sotub12g030190.1.1	ccaj|C.cajan_23448	cmel|CM3C020359	brap|Bra032763	tpar|Tp7g12000	atha|AT4G14147	gmax|GM08G11740	grai|Cotton_D_gene_10021068	csat|Csa3M200200	tcac|TC04G020900	daucuscarota|DCAR_026626	jcur|Jcr4S00528.120	pmum|Pm007933	cpap|CP27575G00020	pbre|Pbr030899.1	lusi|Lus10027499	pper|ppa012450m	lactucasativa|Lsat_1_v5_gn_1_72060.1	mtru|MT8G085290	alyr|AL7G30330	sbic|SB01G001300	atri|evm_27.model.AmTr_v1.0_scaffold00087.31	ccaj|C.cajan_28335	zmay|ZM05G24790	sita|Si037784m
ORTHO006630	alyr|AL6G28160	grai|Cotton_D_gene_10014105	sita|Si004950m	coriandrumsativum|CsUnG04192.1	pdac|PDK_30s752011L002	ljap|LJ0G103310	bdis|BD2G57867	csat|Csa5M056620	crub|Carubv10008460m	rcom|RC29929G02270	atha|AT1G24340	tcac|TC02G026530	sbic|SB01G037320	gmax|GM18G01240	mesc|ME07543G00310	stub|Sotub05g011570.1.1	zmay|ZM01G13530	crub|Carubv10006897m	lusi|Lus10011372	fves|FV0G12290	clan|Cla010621	macu|GSMUA_Achr8T08910_001	gmax|GM11G37280	pdac|PDK_30s752011L001	mtru|MT3G085660	slyc|Solyc05g006810.2.1	cmel|CM3C018283	pmum|Pm006906	tpar|Tp1g23430	daucuscarota|DCAR_024086	osat|OS01G67550	helianthusannuus|HanXRQChr08g0233581.r1.2.494	alyr|AL1G28280	atri|evm_27.model.AmTr_v1.0_scaffold00049.84	vvin|VV01G03790	cari|Ca_11326	cpap|CP00027G02220	pper|ppa002076m	jcur|Jcr4S00655.70	brap|Bra030027	ccaj|C.cajan_19338	lactucasativa|Lsat_1_v5_gn_8_149841.1	cmel|CM3C018285	ptri|PT08G17670	sita|Si029064m	hvul|AK374717	cmel|CM3C018282
ORTHO010983	lactucasativa|Lsat_1_v5_gn_3_69700.2	clan|Cla013947	vvin|VV18G02270	helianthusannuus|HanXRQChr02g0053121.r1.2.494	slyc|Solyc06g071450.2.1	osat|OS02G03340	cpap|CP00036G00510	atha|AT1G18340	grai|Cotton_D_gene_10007705	gmax|GM06G11810	mesc|ME07238G00110	rcom|RC29308G00050	bdis|BD3G02580	brap|Bra025913	jcur|Jcr4S02089.20	ccaj|C.cajan_01330	pmum|Pm004819	hvul|AK375742	tpar|Tp1g16310	fves|FV2G29180	ljap|LJ0G081700	macu|GSMUA_Achr7T11830_001	zmay|ZM04G40620	mtru|MT3G072430	tcac|TC08G011560	coriandrumsativum|CsUnG04527.1	ptri|PT05G15010	alyr|AL1G19250	helianthusannuus|HanXRQChr16g0532671.r1.2.494	csat|Csa2M072450	crub|Carubv10009867m	cmel|CM3C008774	stub|Sotub06g029660.1.1	pdac|PDK_30s843681L001	daucuscarota|DCAR_017415	sita|Si017973m	cari|Ca_13347	gmax|GM04G42940	pper|ppa009386m	lusi|Lus10034501
ORTHO011000	vvin|VV11G08950	alyr|AL8G23210	fves|FV4G01800	csat|Csa1M423090	gmax|GM17G07140	pbre|Pbr028908.1	sita|Si036979m	cari|Ca_03253	osat|OS03G04460	sbic|SB01G047800	zmay|ZM09G28200	tpar|Tp6g19200	coriandrumsativum|CsUnG04027.1	slyc|Solyc07g008350.2.1	gmax|GM13G01040	pper|ppa009817m	ljap|LJ4G022810	stub|Sotub07g009720.1.1	clan|Cla018824	pdac|PDK_30s882721L001	ptri|PT18G09230	hvul|AK248927.1	macu|GSMUA_Achr8T14200_001	helianthusannuus|HanXRQChr04g0097821.r1.2.494	cpap|CP00095G00620	cmel|CM3C017471	mtru|MT4G128300	pmum|Pm008727	brap|Bra006817	daucuscarota|DCAR_020121	bdis|BD1G75910	grai|Cotton_D_gene_10028267	zmay|ZM01G02850	crub|Carubv10026945m	helianthusannuus|HanXRQChr03g0069551.r1.2.494	atha|AT5G57490	atri|evm_27.model.AmTr_v1.0_scaffold00019.268	ccaj|C.cajan_03638
ORTHO011181	pmum|Pm030176	bdis|BD1G33290	hvul|AK358120	macu|GSMUA_Achr9T11330_001	tpar|Tp4g24420	ptri|PT07G10170	alyr|AL4G29430	tcac|TC01G005490	stub|Sotub02g031590.1.1	cpap|CP00085G01020	crub|Carubv10023763m	jcur|Jcr4S03514.30	cari|Ca_02171	ccaj|C.cajan_24542	sita|Si006954m	vvin|VV07G05090	zmay|ZM05G13730	pdac|PDK_30s664691L001	coriandrumsativum|Cs07G00371.1	csat|Csa6M491040	slyc|Solyc02g093120.2.1	clan|Cla013964	atha|AT2G42240	fves|FV1G17880	osat|OS06G47300	mesc|ME06484G00060	helianthusannuus|HanXRQChr15g0473641.r1.2.494	pbre|Pbr025177.4	atri|evm_27.model.AmTr_v1.0_scaffold00051.93	gmax|GM01G39560	macu|GSMUA_Achr10T09010_001	grai|Cotton_D_gene_10036928	mtru|MT5G016680	rcom|RC28452G00040	sbic|SB10G027920	pper|ppa027064m	lactucasativa|Lsat_1_v5_gn_3_90121.3	pbre|Pbr015294.2
ORTHO011035	cari|Ca_10097	zmay|ZM06G08660	macu|GSMUA_Achr2T16620_001	fves|FV4G20950	bdis|BD1G49340	pmum|Pm013362	vvin|VV09G03400	csat|Csa7M451410	slyc|Solyc03g121450.2.1	grai|Cotton_D_gene_10023434	coriandrumsativum|CsUnG01924.1	crub|Carubv10014258m	alyr|AL3G14310	sita|Si008330m	gmax|GM08G20730	clan|Cla015590	ljap|LJ3G025410	hvul|MLOC_5102.1	pdac|PDK_30s1084291L003	coriandrumsativum|Cs09G01948.1	ccaj|C.cajan_00518	gmax|GM07G01330	jcur|Jcr4S02216.50	tpar|Tp3g11900	atri|evm_27.model.AmTr_v1.0_scaffold00056.202	stub|Sotub03g035490.1.1	ptri|PT03G02400	brap|Bra027407	daucuscarota|DCAR_007615	helianthusannuus|HanXRQChr02g0031571.r1.2.494	osat|OS06G05800	cpap|CP00131G00450	mesc|ME05875G00520	tcac|TC06G009490	atha|AT3G13700	pper|ppa008170m	rcom|RC28694G00280	lactucasativa|Lsat_1_v5_gn_1_36281.2	cmel|CM3C024397
ORTHO011135	stub|Sotub05g028890.1.1	macu|GSMUA_Achr8T08570_001	grai|Cotton_D_gene_10024632	pper|ppa007965m	sbic|SB03G042360	mesc|ME07967G00010	macu|GSMUA_Achr10T10710_001	rcom|RC29929G00080	clan|Cla005751	osat|OS01G66720	daucuscarota|DCAR_005502	helianthusannuus|HanXRQChr05g0143341.r1.2.494	hvul|AK370453	ccaj|C.cajan_19147	lusi|Lus10040589	cari|Ca_16995	csat|Csa2M073010	crub|Carubv10020562m	pmum|Pm003747	coriandrumsativum|CsUnG00250.1	vvin|VV00G08460	sita|Si001541m	pdac|PDK_30s883821L035	fves|FV6G00350	ptri|PT10G17390	alyr|AL2G11840	atri|evm_27.model.AmTr_v1.0_scaffold00066.132	atha|AT1G65560	brap|Bra022471	tcac|TC05G015720	slyc|Solyc05g055700.2.1	jcur|Jcr4S00405.60	bdis|BD2G57440	gmax|GM18G53600	tpar|Tp5g20460	zmay|ZM03G24500	cmel|CM3C008767
ORTHO011044	gmax|GM11G11090	mesc|ME01027G00050	crub|Carubv10026593m	osat|OS01G64990	hvul|MLOC_82093.6	gmax|GM12G03290	bdis|BD2G56281	brap|Bra037778	atri|evm_27.model.AmTr_v1.0_scaffold00017.59	stub|Sotub01g009120.1.1	alyr|AL8G31230	coriandrumsativum|Cs04G00333.1	helianthusannuus|HanXRQChr04g0100921.r1.2.494	ccaj|C.cajan_21355	pdac|PDK_30s6550952L007	jcur|Jcr4S14024.10	sita|Si002116m	daucuscarota|DCAR_013072	sbic|SB03G041130	pper|ppa014924m	slyc|Solyc01g008520.2.1	atha|AT5G64520	tpar|Tp2g27600	pbre|Pbr012225.1	cpap|CP00063G00240	zmay|ZM03G25640	cari|Ca_11061	lusi|Lus10021426	clan|Cla016886	macu|GSMUA_Achr11T18780_001	lactucasativa|Lsat_1_v5_gn_1_28521.1	vvin|VV07G07810	fves|FV4G23780	grai|Cotton_D_gene_10009018	pmum|Pm005987	tcac|TC02G030390	rcom|RC30186G00030	cmel|CM3C020032
ORTHO010989	tcac|TC03G012440	pper|ppa005853m	cmel|CM3C002045	hvul|MLOC_54479.1	csat|Csa1M039850	brap|Bra012994	gmax|GM06G22360	pbre|Pbr020179.1	alyr|AL8G27120	grai|Cotton_D_gene_10000581	vvin|VV17G04750	slyc|Solyc12g038530.1.1	ccaj|C.cajan_26905	clan|Cla018548	pmum|Pm025034	stub|Sotub12g015870.1.1	jcur|Jcr4S05605.30	daucuscarota|DCAR_010163	osat|OS03G54770	macu|GSMUA_Achr6T35010_001	mesc|ME08359G01470	atha|AT5G60940	bdis|BD1G08294	coriandrumsativum|Cs01G02484.1	helianthusannuus|HanXRQChr05g0154271.r1.2.494	sita|Si038787m	pdac|PDK_30s6550938L017	fves|FV5G11820	cari|Ca_21422	rcom|RC30138G01170	atri|evm_27.model.AmTr_v1.0_scaffold00047.171	zmay|ZM01G53100	mtru|MT2G060520	tpar|Tp2g24250	crub|Carubv10026452m	lactucasativa|Lsat_1_v5_gn_5_23620.1	cpap|CP00094G00750
ORTHO010093	stub|Sotub12g011850.1.1	mesc|ME01701G00300	cari|Ca_05703	gmax|GM08G01380	fves|FV1G21560	lusi|Lus10022440	atha|AT5G63540	pbre|Pbr036862.1	tpar|Tp2g26630	helianthusannuus|HanXRQChr09g0273461.r1.2.494	slyc|Solyc12g005900.1.1	alyr|AL8G30110	jcur|Jcr4S06853.10	coriandrumsativum|Cs10G02161.1	slyc|Solyc05g014400.2.1	pper|ppa026105m	ljap|LJ4G031480	macu|GSMUA_Achr10T11780_001	hvul|MLOC_25152.1	pdac|PDK_30s838781L002	vvin|VV17G08480	sita|Si009420m	lusi|Lus10016747	rcom|RC30147G03640	cmel|CM3C026191	ccaj|C.cajan_30701	clan|Cla019291	csat|Csa1M001400	atri|evm_27.model.AmTr_v1.0_scaffold00016.214	cari|Ca_05704	daucuscarota|DCAR_021639	sbic|SB06G014000	osat|OS04G32090	brap|Bra035838	tcac|TC03G015270	cpap|CP00004G01520	crub|Carubv10026069m	lactucasativa|Lsat_1_v5_gn_4_82521.1	grai|Cotton_D_gene_10022834	pmum|Pm024541	zmay|ZM02G17370	ptri|PT15G10280
ORTHO010359	macu|GSMUA_Achr3T25620_001	csat|Csa3M611370	pper|ppa007535m	helianthusannuus|HanXRQChr10g0280241.r1.2.494	slyc|Solyc09g064390.2.1	tpar|Tp1g02950	daucuscarota|DCAR_000556	rcom|RC29683G00160	cpap|CP00087G00460	atri|evm_27.model.AmTr_v1.0_scaffold00050.82	pdac|PDK_30s655081L018	lusi|Lus10025945	tcac|TC03G006240	ljap|LJ0G182280	gmax|GM13G18990	pmum|Pm003759	osat|OS03G53910	csat|Csa3M611360	stub|Sotub09g015600.1.1	cmel|CM3C012833	atha|AT1G04130	zmay|ZM01G52840	gmax|GM10G04660	alyr|AL1G03460	ccaj|C.cajan_02213	vvin|VV07G11870	slyc|Solyc09g064380.2.1	fves|FV2G10470	bdis|BD1G08510	crub|Carubv10011408m	clan|Cla005938	daucuscarota|DCAR_000557	hvul|MLOC_59424.2	sbic|SB01G007980	mesc|ME09134G00050	sita|Si039703m	coriandrumsativum|Cs06G00059.1	lusi|Lus10014250	brap|Bra032529	ptri|PT02G25270	coriandrumsativum|Cs06G00058.1	stub|Sotub09g015610.1.1	pbre|Pbr032933.2	cari|Ca_07709
ORTHO010934	csat|Csa7M212110	pdac|PDK_30s930841L001	atha|AT3G20480	ptri|PT01G43520	mesc|ME03241G00230	coriandrumsativum|Cs04G00591.1	bdis|BD1G59740	hvul|MLOC_62134.5	crub|Carubv10013878m	osat|OS07G01200	pper|ppa006670m	fves|FV4G05420	cpap|CP00012G02920	stub|Sotub07g029100.1.1	clan|Cla016319	mtru|MT3G052590	daucuscarota|DCAR_012723	pmum|Pm011808	cari|Ca_20066	sita|Si022239m	gmax|GM08G43060	tpar|Tp2g09120	atri|evm_27.model.AmTr_v1.0_scaffold00037.101	cmel|CM3C013155	ccaj|C.cajan_25508	zmay|ZM01G28520	grai|Cotton_D_gene_10024890	ljap|LJ0G406540	tcac|TC07G003040	sbic|SB08G020160	jcur|Jcr4S25656.20	vvin|VV19G10670	macu|GSMUA_Achr8T15930_001	alyr|AL3G22340	slyc|Solyc07g064710.2.1	helianthusannuus|HanXRQChr03g0076401.r1.2.494
ORTHO011179	macu|GSMUA_Achr7T26990_001	alyr|AL2G28900	sbic|SB07G011860	daucuscarota|DCAR_025559	lusi|Lus10041669	bdis|BD3G19530	brap|Bra008432	slyc|Solyc03g117570.2.1	ptri|PT01G03320	fves|FV6G24460	mesc|ME05843G00060	coriandrumsativum|Cs07G00899.1	pmum|Pm013804	hvul|MLOC_29481.1	grai|Cotton_D_gene_10019310	stub|Sotub03g031030.1.1	rcom|RC30131G00120	clan|Cla015319	crub|Carubv10020130m	pbre|Pbr022414.1	jcur|Jcr4S00367.60	tcac|TC06G004640	ljap|LJ3G000470	osat|OS08G17080	vvin|VV09G00330	atri|evm_27.model.AmTr_v1.0_scaffold00019.9	cpap|CP00010G00510	helianthusannuus|HanXRQChr16g0499391.r1.2.494	pper|ppa006093m	lactucasativa|Lsat_1_v5_gn_4_86841.1	coriandrumsativum|Cs07G00915.1	atha|AT1G80880	ccaj|C.cajan_26267	pdac|PDK_30s795511L004	sita|Si013541m	zmay|ZM04G10850	tpar|Tp5g34860	cmel|CM3C023471	csat|Csa7M431960
ORTHO011180	fves|FV3G29230	coriandrumsativum|Cs01G01046.1	zmay|ZM01G11100	brap|Bra002555	osat|OS03G16450	atha|AT5G59600	mesc|ME06916G00380	ptri|PT01G24300	pmum|Pm000692	vvin|VV06G03180	grai|Cotton_D_gene_10025268	sita|Si040273m	tcac|TC09G031290	mtru|MT4G064770	stub|Sotub06g005110.1.1	sbic|SB01G039790	macu|GSMUA_Achr8T20720_001	clan|Cla013323	crub|Carubv10028363m	tpar|Tp6g21290	bdis|BD1G66810	hvul|MLOC_63614.1	alyr|AL8G25770	ljap|LJ3G031660	slyc|Solyc06g005690.1.1	jcur|Jcr4S01532.20	rcom|RC29751G01090	daucuscarota|DCAR_005949	cpap|CP00081G01100	helianthusannuus|HanXRQChr12g0374141.r1.2.494	pdac|PDK_30s1012611L006	cari|Ca_16281	ccaj|C.cajan_28220	lusi|Lus10016511	pper|ppa023060m	pbre|Pbr018944.1	csat|Csa6M190210
ORTHO010528	mesc|ME02618G00100	rcom|RC29983G01100	pdac|PDK_30s826941L002	lusi|Lus10018585	ptri|PT19G12110	coriandrumsativum|Cs02G00715.1	pmum|Pm030314	brap|Bra036497	ljap|LJ0G104400	cmel|CM3C024064	pper|ppa016497m	lactucasativa|Lsat_1_v5_gn_8_133320.3	pbre|Pbr032630.1	grai|Cotton_D_gene_10030138	clan|Cla002281	daucuscarota|DCAR_016518	tcac|TC02G015680	zmay|ZM07G07870	fves|FV6G21390	vvin|VV12G01390	ccaj|C.cajan_27528	gmax|GM06G44790	pmum|Pm030981	stub|Sotub07g019730.1.1	macu|GSMUA_AchrUn_randomT06290_001	sita|Si032226m	cari|Ca_23282	atri|evm_27.model.AmTr_v1.0_scaffold00009.381	csat|Csa7M291730	tpar|Tp3g33980	lusi|Lus10039818	bdis|BD1G28580	alyr|AL3G41660	crub|Carubv10014241m	atha|AT2G20725	cpap|CP00034G01470	hvul|MLOC_21549.1	helianthusannuus|HanXRQChr17g0553531.r1.2.494	sbic|SB02G011005	jcur|Jcr4S00098.100
ORTHO011090	stub|Sotub05g014260.1.1	macu|GSMUA_Achr1T20070_001	osat|OS01G15840	bdis|BD2G09700	atha|AT5G57250	tpar|Tp6g18980	grai|Cotton_D_gene_10004912	ccaj|C.cajan_16338	ptri|PT18G13110	clan|Cla022787	daucuscarota|DCAR_020473	tcac|TC00G014870	jcur|Jcr4S04732.40	pmum|Pm008922	cmel|CM3C003981	mesc|ME02017G00010	pbre|Pbr040830.1	cpap|CP00095G00230	lactucasativa|Lsat_1_v5_gn_7_55601.1	macu|GSMUA_Achr1T20020_001	slyc|Solyc05g013400.2.1	cari|Ca_08858	atri|evm_27.model.AmTr_v1.0_scaffold00025.206	helianthusannuus|HanXRQChr03g0068361.r1.2.494	coriandrumsativum|Cs03G00776.1	mtru|MT2G037740	sita|Si004306m	rcom|RC30198G00060	crub|Carubv10025820m	pper|ppa019758m	hvul|MLOC_56597.2	sbic|SB03G010260	vvin|VV18G12050	csat|Csa2M060520	zmay|ZM03G09050	fves|FV4G04420	brap|Bra002744	pdac|PDK_30s1098021L001
ORTHO010409	mesc|ME04457G00350	atha|AT2G47490	brap|Bra004452	mtru|MT1G087840	rcom|RC29986G00830	macu|GSMUA_Achr8T29990_001	hvul|AK357824	cari|Ca_00984	crub|Carubv10023674m	slyc|Solyc09g075490.2.1	coriandrumsativum|Cs01G00573.1	macu|GSMUA_Achr11T11690_001	pmum|Pm020082	grai|Cotton_D_gene_10004156	cmel|CM3C015958	pper|ppa008929m	stub|Sotub09g023030.1.1	ptri|PT14G11860	gmax|GM19G40130	alyr|AL4G35700	osat|OS05G28870	lusi|Lus10001463	helianthusannuus|HanXRQChr01g0000921.r1.2.494	tcac|TC01G031130	sita|Si022578m	clan|Cla015107	ptri|PT02G20010	atri|evm_27.model.AmTr_v1.0_scaffold00057.77	bdis|BD2G28120	cpap|CP00151G00420	gmax|GM03G37510	tpar|Tp4g29430	ccaj|C.cajan_25016	zmay|ZM06G22450	vvin|VV07G08820	csat|Csa7M405860	cari|Ca_03486	sbic|SB09G017280	daucuscarota|DCAR_005780
ORTHO011198	stub|Sotub02g026660.1.1	cari|Ca_01929	pmum|Pm026884	atri|evm_27.model.AmTr_v1.0_scaffold00001.136	vvin|VV00G12310	daucuscarota|DCAR_014045	lusi|Lus10025950	sita|Si037968m	pper|ppa013035m	lactucasativa|Lsat_1_v5_gn_2_75400.1	pbre|Pbr038124.1	gmax|GM11G08590	alyr|AL3G38500	mtru|MT5G022990	zmay|ZM01G02680	tcac|TC01G001070	fves|FV1G12920	grai|Cotton_D_gene_10011859	sbic|SB01G047900	bdis|BD1G76000	cmel|CM3C013742	helianthusannuus|HanXRQChr14g0442031.r1.2.494	slyc|Solyc02g083360.1.1	ptri|PT05G10760	crub|Carubv10015544m	osat|OS03G04370	brap|Bra002079	ccaj|C.cajan_12549	cpap|CP00006G03080	csat|Csa3M002520	coriandrumsativum|Cs10G00218.1	tpar|Tp3g31110	clan|Cla008923	ljap|LJ2G022220	atha|AT2G17705	jcur|Jcr4S03536.20	hvul|MLOC_82049.1	mesc|ME07520G03050
ORTHO009651	osat|OS02G26670	fves|FV0G07180	helianthusannuus|HanXRQChr06g0173591.r1.2.494	osat|OS09G12150	pmum|Pm006713	osat|OS01G50840	cari|Ca_21476	mtru|MT5G043750	csat|Csa5M600900	sita|Si001607m	lusi|Lus10013033	crub|Carubv10012221m	slyc|Solyc05g005150.1.1	lactucasativa|Lsat_1_v5_gn_8_154601.1	tcac|TC00G083190	bdis|BD2G47660	jcur|Jcr4S03516.30	pper|ppa007109m	ccaj|C.cajan_12062	atha|AT1G23390	alyr|AL1G25220	tcac|TC02G024090	sbic|SB03G032340	ptri|PT10G04140	stub|Sotub05g013800.1.1	brap|Bra024596	coriandrumsativum|Cs09G03090.1	grai|Cotton_D_gene_10005987	zmay|ZM03G33840	hvul|AK354325	pbre|Pbr022104.1	rcom|RC29631G00580	cmel|CM3C011980	atri|evm_27.model.AmTr_v1.0_scaffold00096.4	gmax|GM02G04130	mtru|MT5G033880	lactucasativa|Lsat_1_v5_gn_3_28580.1	ljap|LJ2G018430	grai|Cotton_D_gene_10021961	mesc|ME03055G00190	gmax|GM18G20000	vvin|VV01G11590	tpar|Tp1g20830	lusi|Lus10029128	clan|Cla010070	daucuscarota|DCAR_007072
ORTHO000265_5	ljap|LJ2G014380	lusi|Lus10030917	csat|Csa5M607990	grai|Cotton_D_gene_10027301	alyr|AL1G27400	mesc|ME08359G00940	macu|GSMUA_Achr9T18480_001	ptri|PT10G13380	zmay|ZM01G09590	coriandrumsativum|Cs05G02421.1	stub|Sotub05g006910.1.1	pbre|Pbr030040.1	cari|Ca_15972	brap|Bra012462	vvin|VV01G02450	cpap|CP00053G00050	gmax|GM01G09520	rcom|RC30138G00350	pdac|PDK_30s1149651L005	atha|AT1G26230	helianthusannuus|HanXRQChr12g0364551.r1.2.494	ccaj|C.cajan_41438	pmum|Pm030511	crub|Carubv10009172m	tcac|TC02G031060	atri|evm_27.model.AmTr_v1.0_scaffold00006.222	fves|FV0G03030	clan|Cla020333	bdis|BD5G11240	sita|Si012802m	cmel|CM3C012180	pper|ppa020938m	jcur|Jcr4S06785.10	tpar|Tp1g22430	daucuscarota|DCAR_026693	slyc|Solyc05g010240.2.1	hvul|AK251088.1
ORTHO011193	fves|FV7G26700	atri|evm_27.model.AmTr_v1.0_scaffold00012.105	sbic|SB01G039520	hvul|MLOC_12403.1	grai|Cotton_D_gene_10002723	lactucasativa|Lsat_1_v5_gn_2_119701.1	daucuscarota|DCAR_027635	sita|Si022733m	tcac|TC10G003410	clan|Cla004678	pbre|Pbr032360.1	stub|Sotub06g013440.1.1	ccaj|C.cajan_25875	alyr|AL3G03570	ptri|PT10G20150	gmax|GM18G52640	mtru|MT7G024560	atha|AT3G04020	osat|OS03G16870	macu|GSMUA_Achr9T03970_001	pdac|PDK_30s941391L006	coriandrumsativum|Cs05G00523.1	pmum|Pm018786	brap|Bra031953	crub|Carubv10014253m	slyc|Solyc06g043070.2.1	coriandrumsativum|Cs05G00518.1	cpap|CP00001G03850	vvin|VV13G05240	csat|Csa5M514490	tpar|Tp3g03000	lusi|Lus10029457	pper|ppa009036m	mesc|ME08265G01930	helianthusannuus|HanXRQChr14g0458151.r1.2.494	cari|Ca_21027	bdis|BD1G66580	rcom|RC29887G00050	zmay|ZM01G11390	cmel|CM3C021650
ORTHO006803	stub|Sotub06g033290.1.1	alyr|AL2G27820	clan|Cla005380	mtru|MT1G104880	macu|GSMUA_Achr5T03530_001	tpar|Tp5g33830	tcac|TC07G011130	ccaj|C.cajan_25406	helianthusannuus|HanXRQChr04g0118321.r1.2.494	zmay|ZM02G05980	osat|OS04G49960	sita|Si010219m	slyc|Solyc06g082490.2.1	atha|AT1G78800	cpap|CP00077G00170	csat|Csa7M074990	daucuscarota|DCAR_030174	cmel|CM3C016129	sbic|SB06G026860	pper|ppa006490m	lusi|Lus10015797	pper|ppa006502m	bdis|BD5G19840	lactucasativa|Lsat_1_v5_gn_7_102521.3	helianthusannuus|HanXRQChr15g0495231.r1.2.494	pbre|Pbr008136.1	atri|evm_27.model.AmTr_v1.0_scaffold00044.185	hvul|MLOC_54979.1	coriandrumsativum|Cs04G00237.1	brap|Bra035064	pmum|Pm014657	coriandrumsativum|Cs11G00927.1	sita|Si013830m	sita|Si017356m	rcom|RC29681G00260	ptri|PT11G10270	pbre|Pbr035261.1	cari|Ca_04617	crub|Carubv10022022m	fves|FV3G18790	vvin|VV19G01730	mesc|ME06749G00010	lusi|Lus10037008	gmax|GM12G35950	pdac|PDK_30s65509311L004	grai|Cotton_D_gene_10020749	csat|Csa4M082430
ORTHO009875	ptri|PT03G08650	pbre|Pbr016301.1	slyc|Solyc08g076090.2.1	brap|Bra033851	grai|Cotton_D_gene_10009826	daucuscarota|DCAR_028254	helianthusannuus|HanXRQChr06g0172691.r1.2.494	lusi|Lus10035392	lactucasativa|Lsat_1_v5_gn_3_19540.1	hvul|MLOC_54515.1	atri|evm_27.model.AmTr_v1.0_scaffold00048.57	clan|Cla016246	stub|Sotub08g022260.1.1	lusi|Lus10000084	bdis|BD5G20197	coriandrumsativum|CsUnG00983.1	mtru|MT5G028020	zmay|ZM10G23220	csat|Csa3M895960	sita|Si010260m	alyr|AL1G33350	crub|Carubv10009166m	helianthusannuus|HanXRQChr17g0538061.r1.2.494	cari|Ca_11451	fves|FV0G29500	tcac|TC03G030030	lusi|Lus10030993	pdac|PDK_30s1142321L003	sbic|SB06G027240	pper|ppa007392m	rcom|RC30068G01450	macu|GSMUA_Achr8T14670_001	pmum|Pm023149	gmax|GM01G01600	mesc|ME09549G00010	cmel|CM3C003442	osat|OS04G50860	tpar|Tp1g27820	slyc|Solyc00g114550.1.1	vvin|VV02G01620	ccaj|C.cajan_12370	gmax|GM09G34230	atha|AT1G32160
ORTHO010560	ljap|LJ6G009550	cpap|CP00034G01100	helianthusannuus|HanXRQChr17g0542461.r1.2.494	grai|Cotton_D_gene_10029727	ptri|PT13G13560	pdac|PDK_30s752931L001	sbic|SB10G027503	gmax|GM09G10800	cmel|CM3C018759	jcur|Jcr4S00456.40	pper|ppa019108m	alyr|AL1G02850	pbre|Pbr030696.1	bdis|BD1G36120	macu|GSMUA_Achr10T04810_001	daucuscarota|DCAR_014430	coriandrumsativum|Cs10G00703.1	rcom|RC29983G01460	atha|AT1G03540	csat|Csa7M047230	brap|Bra030534	sbic|SB10G023920	mtru|MT2G049080	mesc|ME11689G00200	sita|Si006072m	pmum|Pm015357	stub|Sotub10g008870.1.1	tcac|TC00G091010	zmay|ZM05G13210	crub|Carubv10011274m	cari|Ca_18495	clan|Cla007731	ccaj|C.cajan_17768	slyc|Solyc10g008570.2.1	lactucasativa|Lsat_1_v5_gn_3_39320.1	hvul|MLOC_6918.1	tpar|Tp1g02470	lusi|Lus10033713	fves|FV6G40480	osat|OS06G40860
ORTHO007572	ptri|PT08G16520	pmum|Pm009355	clan|Cla018653	cari|Ca_23708	crub|Carubv10009108m	macu|GSMUA_Achr4T04780_001	grai|Cotton_D_gene_10017950	vvin|VV05G08310	brap|Bra015315	tcac|TC04G025600	tpar|Tp1g03240	pdac|PDK_30s779621L004	lusi|Lus10010340	sita|Si035950m	pbre|Pbr006660.1	hvul|AK250154.1	alyr|AL1G03750	cmel|CM3C001939	gmax|GM02G00780	atha|AT1G04420	rcom|RC29200G00060	daucuscarota|DCAR_024256	lactucasativa|Lsat_1_v5_gn_3_120601.6	fves|FV4G00430	osat|OS03G41510	ljap|LJ0G414070	pper|ppa006555m	coriandrumsativum|Cs07G03030.1	helianthusannuus|HanXRQChr03g0091441.r1.2.494	mesc|ME10563G01280	sbic|SB01G014680	grai|Cotton_D_gene_10017951	mtru|MT1G042730	bdis|BD1G14710	zmay|ZM01G47320	atri|evm_27.model.AmTr_v1.0_scaffold00067.20	stub|Sotub06g017290.1.1	csat|Csa1M031740	cpap|CP00044G00450	slyc|Solyc06g053600.2.1	ccaj|C.cajan_22746
ORTHO011178	cmel|CM3C022100	ccaj|C.cajan_23666	coriandrumsativum|Cs09G04738.1	osat|OS12G02589	slyc|Solyc03g095290.2.1	bdis|BD4G44300	rcom|RC29729G01310	cari|Ca_04088	csat|Csa5M645090	atha|AT3G10840	atri|evm_27.model.AmTr_v1.0_scaffold00077.179	crub|Carubv10013610m	macu|GSMUA_Achr4T18560_001	clan|Cla016441	daucuscarota|DCAR_025609	ptri|PT13G08860	tcac|TC10G016800	hvul|AK361719	pdac|PDK_30s898711L001	pbre|Pbr002895.1	alyr|AL3G11230	tpar|Tp3g09160	ljap|LJ0G075280	pper|ppa004891m	fves|FV7G31570	vvin|VV13G10850	gmax|GM06G14530	helianthusannuus|HanXRQChr09g0252411.r1.2.494	brap|Bra029871	sita|Si021982m	cpap|CP00361G00020	grai|Cotton_D_gene_10024735	stub|Sotub03g018450.1.1	zmay|ZM06G21000	lusi|Lus10028989	daucuscarota|DCAR_009466	pmum|Pm019263	mesc|ME02877G00010
ORTHO006407	mtru|MT8G102530	atri|evm_27.model.AmTr_v1.0_scaffold00066.28	ccaj|C.cajan_34719	coriandrumsativum|Cs10G01174.1	crub|Carubv10024145m	pper|ppa012139m	sbic|SB10G008700	ptri|PT04G11040	pbre|Pbr022198.1	slyc|Solyc02g089280.2.1	zmay|ZM06G16920	rcom|RC29790G00350	sita|Si007354m	alyr|AL6G15580	mesc|ME06609G00590	brap|Bra006320	brap|Bra023536	grai|Cotton_D_gene_10015994	gmax|GM20G30110	macu|GSMUA_Achr6T24740_001	daucuscarota|DCAR_016093	hvul|AK249310.1	cpap|CP00014G02400	lactucasativa|Lsat_1_v5_gn_3_96881.2	pmum|Pm015410	fves|FV6G41950	cmel|CM3C001556	tpar|Tp6g28370	lusi|Lus10001767	vvin|VV14G16020	csat|Csa4M126420	ptri|PT17G13180	cmel|CM3C000032	ljap|LJ0G046140	tcac|TC01G030350	ccaj|C.cajan_07264	atha|AT5G15750	crub|Carubv10002071m	bdis|BD5G24980	helianthusannuus|HanXRQChr15g0490131.r1.2.494	cmel|CM3C000036	gmax|GM10G37720	osat|OS04G56670	stub|Sotub02g033610.1.1	clan|Cla010809	sita|Si014512m	jcur|Jcr4S00460.120	macu|GSMUA_Achr4T16450_001
ORTHO010481	cmel|CM3C018706	gmax|GM06G44500	zmay|ZM07G22680	ptri|PT07G00830	osat|OS07G32480	gmax|GM12G13260	clan|Cla002231	jcur|Jcr4S00960.90	sbic|SB02G034316	atri|evm_27.model.AmTr_v1.0_scaffold00160.3	hvul|MLOC_11659.3	vvin|VV12G01800	crub|Carubv10015576m	csat|Csa7M050780	coriandrumsativum|Cs06G00710.1	bdis|BD1G26580	sita|Si029417m	macu|GSMUA_Achr10T07740_001	stub|Sotub07g021430.1.1	tpar|Tp3g33890	tcac|TC02G016440	grai|Cotton_D_gene_10030144	lusi|Lus10033673	pmum|Pm014883	lactucasativa|Lsat_1_v5_gn_4_66841.1	pbre|Pbr026853.2	pdac|PDK_30s1074391L001	rcom|RC29983G00590	lusi|Lus10017714	cari|Ca_11255	atha|AT2G20635	gmax|GM12G13250	mesc|ME11689G00480	cpap|CP00083G00680	pper|ppa018571m	alyr|AL3G41540	helianthusannuus|HanXRQChr10g0284071.r1.2.494	brap|Bra031135	daucuscarota|DCAR_021253	fves|FV6G21740	slyc|Solyc07g053820.2.1
ORTHO009648	osat|OS02G16670	pmum|Pm027432	atri|evm_27.model.AmTr_v1.0_scaffold00109.29	pper|ppa002423m	vvin|VV11G05130	mtru|MT6G088590	cari|Ca_12957	macu|GSMUA_Achr7T10880_001	hvul|MLOC_64815.2	pbre|Pbr014094.1	mtru|MT6G087530	stub|Sotub11g024850.1.1	cpap|CP00023G00810	tcac|TC09G009690	rcom|RC29912G02360	crub|Carubv10013559m	clan|Cla010647	daucuscarota|DCAR_002532	atha|AT3G24560	coriandrumsativum|Cs10G00430.1	pmum|Pm015162	cmel|CM3C024624	pdac|PDK_30s940711L007	tpar|Tp3g22350	helianthusannuus|HanXRQChr00c0062g0571541.r1.2.494	mesc|ME00847G00970	sbic|SB04G009950	ptri|PT18G07870	slyc|Solyc11g067040.1.1	gmax|GM09G32410	alyr|AL3G28000	bdis|BD3G09900	sita|Si016570m	lactucasativa|Lsat_1_v5_gn_4_168221.1	zmay|ZM05G25050	ccaj|C.cajan_12895	fves|FV1G06980	grai|Cotton_D_gene_10037428	pbre|Pbr016960.1	jcur|Jcr4S00021.180	helianthusannuus|HanXRQChr12g0354991.r1.2.494	lusi|Lus10034921	brap|Bra015054
ORTHO008529	rcom|RC30174G00870	csat|Csa7M342790	mesc|ME08265G04990	alyr|AL5G31380	gmax|GM01G33340	ptri|PT14G05700	lusi|Lus10010359	pdac|PDK_30s1184651L001	clan|Cla014947	fves|FV7G11930	jcur|Jcr4S00233.160	grai|Cotton_D_gene_10014996	pbre|Pbr028548.1	cmel|CM3C021033	bdis|BD1G27595	stub|Sotub05g023220.1.1	zmay|ZM07G21940	helianthusannuus|HanXRQChr03g0088101.r1.2.494	osat|OS07G30110	crub|Carubv10017854m	daucuscarota|DCAR_025098	pper|ppa009970m	coriandrumsativum|Cs07G01578.1	cari|Ca_26810	slyc|Solyc05g050900.2.1	csat|Csa7M342780	lactucasativa|Lsat_1_v5_gn_4_44621.1	tcac|TC01G038090	macu|GSMUA_Achr4T26870_001	hvul|MLOC_18090.2	pmum|Pm017823	sbic|SB02G033410	ljap|LJ0G197530	tpar|Tp5g02580	atri|evm_27.model.AmTr_v1.0_scaffold00086.93	csat|Csa7M342800	crub|Carubv10019286m	atha|AT3G60660	ccaj|C.cajan_32620	brap|Bra007549	cpap|CP00049G01570	sita|Si030760m	vvin|VV15G09080	lusi|Lus10036493
ORTHO010367	cmel|CM3C012450	bdis|BD3G31377	brap|Bra024239	lusi|Lus10003211	cari|Ca_15130	coriandrumsativum|Cs09G04557.1	sita|Si035915m	csat|Csa5M623610	clan|Cla020586	gmax|GM13G18260	stub|Sotub08g027320.1.1	ccaj|C.cajan_26030	tpar|Tp2g26890	helianthusannuus|HanXRQChr02g0047181.r1.2.494	daucuscarota|DCAR_009648	mesc|ME04274G00170	sbic|SB01G031320	gmax|GM06G13810	pmum|Pm024216	slyc|Solyc08g082960.2.1	hvul|MLOC_12086.1	gmax|GM04G41030	alyr|AL8G30460	zmay|ZM01G19260	vvin|VV02G05420	fves|FV4G19780	crub|Carubv10026505m	mtru|MT5G025880	lactucasativa|Lsat_1_v5_gn_6_9040.3	pper|ppa006441m	cpap|CP00175G00030	macu|GSMUA_Achr5T10540_001	tcac|TC00G092180	zmay|ZM01G40940	rcom|RC30068G00440	osat|OS10G37640	atri|evm_27.model.AmTr_v1.0_scaffold00069.28	grai|Cotton_D_gene_10016821	pbre|Pbr035117.1	ptri|PT03G13550	atha|AT5G63830
ORTHO010327	pmum|Pm029509	fves|FV7G16820	hvul|MLOC_17193.2	lusi|Lus10039526	cpap|CP02800G00010	gmax|GM04G28970	sita|Si000099m	daucuscarota|DCAR_003247	csat|Csa5M623770	slyc|Solyc11g005250.1.1	coriandrumsativum|Cs04G01881.1	cpap|CP44154G00010	lactucasativa|Lsat_1_v5_gn_1_115460.3	stub|Sotub11g012810.1.1	helianthusannuus|HanXRQChr11g0341811.r1.2.494	osat|OS01G72310	rcom|RC30131G03480	cmel|CM3C012467	clan|Cla009940	jcur|Jcr4S00293.110	brap|Bra014815	gmax|GM11G21600	ccaj|C.cajan_34964	atha|AT3G54460	jcur|Jcr4S02940.80	macu|GSMUA_Achr11T06030_001	zmay|ZM03G20750	lusi|Lus10024159	ptri|PT03G18780	tcac|TC10G015000	tpar|Tp5g07960	atri|evm_27.model.AmTr_v1.0_scaffold00063.11	crub|Carubv10019461m	pdac|PDK_30s702551L002	pmum|Pm030943	pmum|Pm030432	atri|evm_27.model.AmTr_v1.0_scaffold00063.12	bdis|BD2G60850	mesc|ME05875G02390	pper|ppa015535m	lusi|Lus10024158	grai|Cotton_D_gene_10016677	vvin|VV00G26290	zmay|ZM03G20770	sbic|SB03G046010	alyr|AL5G24520
ORTHO006622	cpap|CP00012G01690	macu|GSMUA_Achr5T25230_001	grai|Cotton_D_gene_10003288	lactucasativa|Lsat_1_v5_gn_7_109101.3	slyc|Solyc07g064300.2.1	daucuscarota|DCAR_008678	crub|Carubv10011300m	fves|FV3G24220	alyr|AL2G09140	sbic|SB02G029160	cari|Ca_11819	vvin|VV17G05960	mesc|ME03980G00080	atri|evm_27.model.AmTr_v1.0_scaffold00010.271	mtru|MT3G019330	ccaj|C.cajan_22615	coriandrumsativum|CsUnG03705.1	lusi|Lus10011153	cari|Ca_27755	clan|Cla005293	osat|OS09G32710	helianthusannuus|HanXRQChr11g0336281.r1.2.494	pbre|Pbr004179.1	stub|Sotub07g025980.1.1	tcac|TC07G004290	hvul|AK370924	lusi|Lus10043058	sita|Si030150m	stub|Sotub07g025950.1.1	alyr|AL1G45470	coriandrumsativum|Cs10G02727.1	pper|ppa007156m	zmay|ZM05G38970	atha|AT1G50910	cmel|CM3C003591	rcom|RC29666G00590	tpar|Tp1g37650	csat|Csa3M183980	ptri|PT11G13210	coriandrumsativum|Cs09G04100.1	ptri|PT00G02920	pbre|Pbr010114.1	gmax|GM02G25250	pdac|PDK_30s1051471L001	pmum|Pm011741	ljap|LJ0G254520	brap|Bra018877	bdis|BD4G34470	sita|Si022338m
ORTHO010348	ptri|PT16G06170	helianthusannuus|HanXRQChr01g0026301.r1.2.494	coriandrumsativum|Cs03G02626.1	slyc|Solyc10g081590.1.1	hvul|AK376803	lactucasativa|Lsat_1_v5_gn_1_56341.1	macu|GSMUA_Achr3T25600_001	tcac|TC05G020190	csat|Csa6M476640	bdis|BD1G08530	gmax|GM09G15650	cpap|CP00085G00060	lusi|Lus10016230	lusi|Lus10005597	grai|Cotton_D_gene_10020494	alyr|AL5G29060	pdac|PDK_30s756021L001	cari|Ca_25057	mesc|ME08542G00380	vvin|VV08G00750	jcur|Jcr4S06964.10	pbre|Pbr000593.1	atha|AT3G58470	pper|ppa010422m	stub|Sotub10g026530.1.1	lusi|Lus10000248	fves|FV6G27990	clan|Cla008407	brap|Bra007395	crub|Carubv10017798m	rcom|RC27553G00170	zmay|ZM01G52770	sita|Si037215m	gmax|GM02G26850	cmel|CM3C024594	osat|OS03G53890	tpar|Tp5g04410	ccaj|C.cajan_06464	sbic|SB01G008010
ORTHO006643	pbre|Pbr005540.1	rcom|RC29785G00210	cpap|CP00036G00390	lusi|Lus10013699	clan|Cla016361	sbic|SB04G030300	helianthusannuus|HanXRQChr14g0428861.r1.2.494	vvin|VV18G15310	zmay|ZM05G38160	fves|FV7G17120	bdis|BD3G52980	ptri|PT13G11250	tcac|TC08G014250	hvul|AK252752.1	tpar|Tp5g26990	jcur|Jcr4S15051.20	sita|Si016835m	atha|AT1G71920	lusi|Lus10005564	atha|AT5G10330	brap|Bra007994	daucuscarota|DCAR_026915	slyc|Solyc04g009350.2.1	coriandrumsativum|CsUnG02237.1	pbre|Pbr016781.1	macu|GSMUA_Achr4T24430_001	helianthusannuus|HanXRQChr06g0184941.r1.2.494	atri|evm_27.model.AmTr_v1.0_scaffold00180.22	ljap|LJ2G029140	hvul|AK365847	clan|Cla010805	pmum|Pm002115	stub|Sotub04g009300.1.1	pper|ppa006306m	pbre|Pbr007554.1	cmel|CM3C023659	ccaj|C.cajan_16112	grai|Cotton_D_gene_10036022	alyr|AL2G20680	cari|Ca_24313	coriandrumsativum|Cs09G00994.1	mesc|ME06814G00260	brap|Bra016099	pbre|Pbr017805.1	gmax|GM16G27220	crub|Carubv10020377m	csat|Csa7M282400	osat|OS02G47940
ORTHO010531	sbic|SB10G002670	macu|GSMUA_Achr1T08880_001	lusi|Lus10021704	zmay|ZM09G05210	lusi|Lus10035063	csat|Csa3M017060	hvul|AK369856	slyc|Solyc06g060990.2.1	gmax|GM05G05610	ccaj|C.cajan_27204	coriandrumsativum|Cs04G03203.1	lactucasativa|Lsat_1_v5_gn_6_94780.1	mesc|ME00243G00020	ptri|PT03G02660	cpap|CP00098G00580	tpar|Tp2g11900	atri|evm_27.model.AmTr_v1.0_scaffold00002.127	cmel|CM3C013891	helianthusannuus|HanXRQChr03g0089621.r1.2.494	vvin|VV02G03320	pdac|PDK_30s1080411L001	jcur|Jcr4S14041.10	tcac|TC03G023970	daucuscarota|DCAR_004514	cari|Ca_12800	pmum|Pm014653	lusi|Lus10035047	stub|Sotub06g021060.1.1	fves|FV5G31280	alyr|AL8G01010	atha|AT5G47090	brap|Bra022102	grai|Cotton_D_gene_10037722	sita|Si006918m	pper|ppa008528m	osat|OS06G04780	bdis|BD1G51340	ljap|LJ0G022830	clan|Cla008762	rcom|RC29822G01800
ORTHO005891	hvul|AK370715	pmum|Pm018615	pbre|Pbr022095.1	cari|Ca_21615	jcur|Jcr4S03176.20	daucuscarota|DCAR_006479	ptri|PT08G04380	sita|Si034752m	zmay|ZM01G57730	vvin|VV13G09000	ljap|LJ0G050630	grai|Cotton_D_gene_10024590	alyr|AL6G13250	ccaj|C.cajan_29191	csat|Csa5M497060	pdac|PDK_30s880731L003	coriandrumsativum|Cs10G03131.1	sbic|SB01G003380	brap|Bra023419	helianthusannuus|HanXRQChr12g0367761.r1.2.494	slyc|Solyc04g049720.2.1	alyr|AL6G12410	macu|GSMUA_Achr4T16860_001	rcom|RC29923G00500	brap|Bra008823	mtru|MT1G116230	crub|Carubv10000485m	gmax|GM20G38780	pbre|Pbr022094.3	stub|Sotub04g013900.1.1	atri|evm_27.model.AmTr_v1.0_scaffold00023.164	osat|OS03G60460	tpar|Tp6g30500	alyr|AL6G12380	pper|ppa003396m	bdis|BD1G03860	clan|Cla004716	cmel|CM3C025494	csat|Csa5M503560	lusi|Lus10040361	pbre|Pbr032262.1	mesc|ME01259G00050	ptri|PT10G21140	atha|AT5G13520	fves|FV7G24910
ORTHO009277	sbic|SB07G007540	cpap|CP00199G00250	lusi|Lus10035818	lusi|Lus10036601	mesc|ME03419G00030	rcom|RC30114G00250	clan|Cla018752	cmel|CM3C010202	coriandrumsativum|Cs03G00317.1	daucuscarota|DCAR_020087	coriandrumsativum|CsUnG03988.1	helianthusannuus|HanXRQChr03g0066041.r1.2.494	grai|Cotton_D_gene_10011976	lactucasativa|Lsat_1_v5_gn_7_49581.1	osat|OS09G25550	atri|evm_27.model.AmTr_v1.0_scaffold00065.6	zmay|ZM10G08960	ccaj|C.cajan_41617	pmum|Pm027763	csat|Csa4M098200	crub|Carubv10006977m	jcur|Jcr4S00620.40	tcac|TC09G014510	brap|Bra011225	sita|Si009278m	fves|FV1G02060	pper|ppa019391m	csat|Csa1M257890	slyc|Solyc07g005950.2.1	gmax|GM04G24360	hvul|MLOC_50938.1	stub|Sotub07g006000.1.1	atha|AT4G30825	vvin|VV16G02700	bdis|BD4G30570	macu|GSMUA_Achr5T04630_001	cari|Ca_21857	mtru|MT2G058580	ptri|PT06G00510	lusi|Lus10036600	alyr|AL7G10740	pdac|PDK_30s993581L002	tpar|Tp7g28700
ORTHO005321	mtru|MT4G082150	atri|evm_27.model.AmTr_v1.0_scaffold00010.531	tcac|TC02G033000	grai|Cotton_D_gene_10033553	fves|FV0G33600	gmax|GM11G34170	brap|Bra025616	sbic|SB10G029080	daucuscarota|DCAR_027428	cpap|CP00001G00510	alyr|AL3G30360	lusi|Lus10026619	pmum|Pm001973	pmum|Pm007446	pmum|Pm009408	coriandrumsativum|Cs05G01607.1	atha|AT2G04660	bdis|BD5G13780	mtru|MT4G082260	cmel|CM3C002958	ccaj|C.cajan_34705	ptri|PT08G08720	lusi|Lus10030444	cmel|CM3C002959	osat|OS04G40830	csat|Csa5M470570	cmel|CM3C002960	sita|Si009340m	tpar|Tp7g01960	hvul|MLOC_17102.1	brap|Bra028905	helianthusannuus|HanXRQChr12g0362121.r1.2.494	jcur|Jcr4S00745.130	ljap|LJ1G007700	crub|Carubv10012960m	rcom|RC29813G00730	zmay|ZM05G14840	slyc|Solyc05g007750.2.1	pdac|PDK_30s763301L004	mtru|MT7G021880	macu|GSMUA_Achr3T19380_001	csat|Csa5M471070	stub|Sotub05g010130.1.1	vvin|VV01G11840	mesc|ME03079G00120	pbre|Pbr029908.1	gmax|GM18G04130	pper|ppa001230m	cari|Ca_16381	coriandrumsativum|CsUnG00717.1	clan|Cla005568
ORTHO000612	ptri|PT07G03700	vvin|VV04G05250	slyc|Solyc06g059740.2.1	mesc|ME00784G00100	fves|FV2G23130	sita|Si026503m	mesc|ME08117G00010	hvul|AK251236.1	lusi|Lus10010506	mesc|ME06688G00240	grai|Cotton_D_gene_10032871	vvin|VV04G05230	ptri|PT07G03720	mesc|ME06825G00230	sbic|SB05G009350	pdac|PDK_30s944491L004	cmel|CM3C023685	macu|GSMUA_Achr8T29470_001	pmum|Pm022682	hvul|AK355092	hvul|MLOC_59323.1	daucuscarota|DCAR_027613	grai|Cotton_D_gene_10000118	cpap|CP00008G01760	coriandrumsativum|Cs05G00496.1	helianthusannuus|HanXRQChr05g0161041.r1.2.494	bdis|BD4G22620	osat|OS11G10480	mtru|MT3G089970	pbre|Pbr039379.1	vvin|VV04G05240	tcac|TC08G012650	vvin|VV18G11550	macu|GSMUA_Achr2T08040_001	lactucasativa|Lsat_1_v5_gn_6_96701.1	cpap|CP00042G01370	mtru|MT3G089940	gmax|GM04G41990	macu|GSMUA_Achr9T08450_001	clan|Cla015028	helianthusannuus|HanXRQChr08g0226191.r1.2.494	pdac|PDK_30s812711L001	atri|evm_27.model.AmTr_v1.0_scaffold00071.65	ccaj|C.cajan_37579	pbre|Pbr021220.1	cpap|CP00049G00680	fves|FV2G23140	brap|Bra015693	grai|Cotton_D_gene_10011069	ptri|PT05G05970	helianthusannuus|HanXRQChr15g0484421.r1.2.494	lactucasativa|Lsat_1_v5_gn_6_96740.1	stub|Sotub06g018560.1.1	zmay|ZM04G03810	alyr|AL2G26080	pbre|Pbr001252.1	pper|ppa007154m	clan|Cla015027	stub|Sotub04g024490.1.1	atri|evm_27.model.AmTr_v1.0_scaffold00071.64	pmum|Pm020413	cpap|CP00278G00020	helianthusannuus|HanXRQChr05g0161021.r1.2.494	osat|OS11G10510	pper|ppa007099m	tcac|TC08G012560	gmax|GM13G09530	gmax|GM14G24860	gmax|GM06G12780	pmum|Pm022687	vvin|VV04G05220	grai|Cotton_D_gene_10011071	sbic|SB05G009360	grai|Cotton_D_gene_10033425	daucuscarota|DCAR_027612	macu|GSMUA_Achr11T07670_001	crub|Carubv10020473m	grai|Cotton_D_gene_10011074	sita|Si026504m	pmum|Pm022684	slyc|Solyc04g064710.2.1	gmax|GM14G27940	gmax|GM04G39190	lusi|Lus10042787	rcom|RC27985G00420	csat|Csa7M320050	jcur|Jcr4S02965.20	tcac|TC08G012590	pper|ppa007167m	bdis|BD4G22630	ljap|LJ1G002970	pper|ppa007186m	coriandrumsativum|Cs05G00495.1	atha|AT1G77120	ptri|PT00G03680	pbre|Pbr032983.1	ptri|PT02G07100	zmay|ZM01G52060	tcac|TC01G011550	cari|Ca_03926	mesc|ME06688G00210	lactucasativa|Lsat_1_v5_gn_6_96800.1	jcur|Jcr4S00529.80	csat|Csa7M322060	ptri|PT07G03710	pbre|Pbr039378.1	pper|ppa007137m	helianthusannuus|HanXRQChr05g0161031.r1.2.494	tpar|Tp5g32240	rcom|RC28353G00010	tcac|TC01G022950	lusi|Lus10034042	lusi|Lus10029759	jcur|Jcr4S02682.20	ccaj|C.cajan_08876	rcom|RC27985G00460	lactucasativa|Lsat_1_v5_gn_6_96820.3	cmel|CM3C027151	osat|OS11G10520
ORTHO001285	daucuscarota|DCAR_027405	helianthusannuus|HanXRQChr17g0570741.r1.2.494	sita|Si031183m	macu|GSMUA_Achr8T30200_001	ptri|PT11G08910	alyr|AL7G38380	slyc|Solyc01g010580.2.1	lusi|Lus10012839	ccaj|C.cajan_31213	ccaj|C.cajan_01698	alyr|AL6G15030	tpar|Tp7g02210	zmay|ZM03G18420	clan|Cla010174	tcac|TC00G013740	slyc|Solyc01g010540.2.1	sita|Si037617m	cmel|CM3C022177	macu|GSMUA_Achr11T15730_001	zmay|ZM02G39390	brap|Bra040853	mesc|ME08359G02470	pmum|Pm024775	osat|OS11G38959	macu|GSMUA_Achr2T06950_001	cari|Ca_15351	rcom|RC29822G01670	bdis|BD4G07120	bdis|BD1G20580	zmay|ZM09G18820	macu|GSMUA_Achr8T10060_001	grai|Cotton_D_gene_10001219	atri|evm_27.model.AmTr_v1.0_scaffold00010.389	lusi|Lus10042193	lactucasativa|Lsat_1_v5_gn_4_9960.2	ptri|PT07G09180	tcac|TC03G010150	vvin|VV17G03900	gmax|GM05G01180	grai|Cotton_D_gene_10033150	atha|AT5G15200	lactucasativa|Lsat_1_v5_gn_3_52680.1	daucuscarota|DCAR_025372	mtru|MT3G005450	slyc|Solyc05g007250.2.1	stub|Sotub05g011070.1.1	csat|Csa5M649850	ptri|PT06G20920	macu|GSMUA_Achr1T13080_001	cpap|CP00046G00050	ptri|PT16G07540	sbic|SB08G015270	grai|Cotton_D_gene_10000952	slyc|Solyc04g005680.2.1	ptri|PT18G06950	lusi|Lus10030487	coriandrumsativum|Cs05G01646.1	bdis|BD1G61090	brap|Bra006289	jcur|Jcr4S07319.10	sita|Si023314m	coriandrumsativum|Cs07G01045.1	cmel|CM3C012084	mtru|MT7G067490	atha|AT5G39850	mtru|MT4G021290	csat|Csa5M604980	tpar|Tp6g28870	fves|FV6G44890	hvul|MLOC_63593.1	pdac|PDK_30s6550926L035	mesc|ME02369G00020	grai|Cotton_D_gene_10013302	mesc|ME03834G00220	vvin|VV14G01930	helianthusannuus|HanXRQChr15g0477271.r1.2.494	crub|Carubv10005777m	sbic|SB02G040080	bdis|BD4G14160	clan|Cla012458	rcom|RC30147G07800	pper|ppa011764m	gmax|GM17G10710	cpap|CP00192G00110	fves|FV5G13580	pper|ppa011733m	ljap|LJ4G019720	pmum|Pm015868	grai|Cotton_D_gene_10010005	hvul|MLOC_56470.1	stub|Sotub04g005340.1.1	sbic|SB02G040120	cari|Ca_15353	lusi|Lus10008624	ptri|PT16G07580	helianthusannuus|HanXRQChr12g0380701.r1.2.494	helianthusannuus|HanXRQChr17g0545211.r1.2.494	vvin|VV01G12340	brap|Bra008713	cari|Ca_18691	mtru|MT3G005430	crub|Carubv10002009m	mtru|MT0G24870
ORTHO002122	pbre|Pbr019731.1	coriandrumsativum|Cs04G00661.1	tpar|Tp7g35180	pper|ppa014253m	grai|Cotton_D_gene_10016424	pbre|Pbr026855.1	cmel|CM3C016805	sbic|SB02G001100	helianthusannuus|HanXRQChr01g0027981.r1.2.494	ptri|PT02G11910	clan|Cla006411	gmax|GM17G17800	ljap|LJ5G028360	crub|Carubv10024443m	lusi|Lus10019287	macu|GSMUA_Achr6T34740_001	helianthusannuus|HanXRQChr09g0266551.r1.2.494	grai|Cotton_D_gene_10029482	jcur|Jcr4S05693.40	coriandrumsativum|Cs09G03656.1	grai|Cotton_D_gene_10040523	jcur|Jcr4S02150.60	sbic|SB01G031840	alyr|AL4G02670	ptri|PT09G09210	mesc|ME09870G00200	mesc|ME10878G00260	stub|Sotub02g011500.1.1	sita|Si038339m	fves|FV1G24860	mtru|MT4G095390	pmum|Pm002415	atri|evm_27.model.AmTr_v1.0_scaffold00144.31	pper|ppa014259m	lusi|Lus10011535	pbre|Pbr035191.1	ptri|PT14G01650	helianthusannuus|HanXRQChr02g0039121.r1.2.494	rcom|RC29172G00070	tcac|TC02G009980	lactucasativa|Lsat_1_v5_gn_4_130941.1	vvin|VV18G06160	pmum|Pm005383	mesc|ME09631G00030	vvin|VV07G00410	tcac|TC01G006230	cmel|CM3C007614	pbre|Pbr005291.1	osat|OS07G02340	tcac|TC08G007710	ccaj|C.cajan_10430	ptri|PT01G29620	stub|Sotub02g031120.1.1	zmay|ZM01G18760	tpar|Tp4g02110	hvul|MLOC_37680.1	cpap|CP00006G00470	grai|Cotton_D_gene_10011513	cpap|CP00021G01110	cari|Ca_09333	slyc|Solyc04g078070.2.1	csat|Csa4M000980	csat|Csa4M642360	macu|GSMUA_Achr9T09560_001	csat|Csa6M494960	pper|ppa014256m	bdis|BD1G59020	fves|FV2G31330	brap|Bra039943	slyc|Solyc02g064730.2.1	gmax|GM20G26830	rcom|RC30170G01240	cmel|CM3C017988	ccaj|C.cajan_24498	stub|Sotub04g031070.1.1	atha|AT2G23090	brap|Bra000574	ccaj|C.cajan_10428	pmum|Pm021270
ORTHO002324	coriandrumsativum|Cs08G02489.1	mtru|MT8G006330	zmay|ZM07G14720	bdis|BD4G30740	mesc|ME08615G00030	brap|Bra010284	clan|Cla018774	atha|AT4G30420	mtru|MT8G006300	crub|Carubv10007857m	lactucasativa|Lsat_1_v5_gn_5_87741.1	brap|Bra024076	daucuscarota|DCAR_017939	lactucasativa|Lsat_1_v5_gn_5_87660.1	lusi|Lus10023211	tpar|Tp7g25990	mtru|MT8G006310	pmum|Pm008590	ccaj|C.cajan_25987	grai|Cotton_D_gene_10019880	atha|AT4G28040	hvul|MLOC_3683.5	sbic|SB02G025200	osat|OS09G25770	gmax|GM03G27120	pper|ppa023869m	sita|Si030223m	rcom|RC29783G00070	csat|Csa1M288020	bdis|BD4G30720	cari|Ca_18946	gmax|GM13G01570	mtru|MT2G065550	mtru|MT8G006090	alyr|AL7G13810	cmel|CM3C010178	jcur|Jcr4S19685.20	lusi|Lus10019970	sbic|SB02G025210	stub|Sotub07g005620.1.1	osat|OS09G25810	ptri|PT18G09890	tpar|Tp7g28300	cari|Ca_03294	ptri|PT06G17640	csat|Csa6M104650	tcac|TC09G015390	lusi|Lus10019969	cpap|CP00127G00370	mesc|ME02977G00020	mtru|MT8G006120	brap|Bra024077	macu|GSMUA_Achr7T16270_001	helianthusannuus|HanXRQChr10g0306511.r1.2.494	sita|Si032133m	slyc|Solyc07g006290.1.1	brap|Bra024080	clan|Cla018775	grai|Cotton_D_gene_10016045	brap|Bra026289	helianthusannuus|HanXRQChr10g0306501.r1.2.494	tcac|TC09G015320	ccaj|C.cajan_43928	mtru|MT8G006100	zmay|ZM07G14710	crub|Carubv10006514m	crub|Carubv10005119m	hvul|MLOC_79983.2	atri|evm_27.model.AmTr_v1.0_scaffold00019.126	vvin|VV11G08000	alyr|AL7G11150	cmel|CM3C010177	macu|GSMUA_Achr10T23780_001
ORTHO002730	osat|OS03G50550	pbre|Pbr033098.1	pper|ppa022867m	pper|ppa023125m	cmel|CM3C002150	csat|Csa1M042980	mesc|ME11170G00070	gmax|GM07G11910	zmay|ZM01G08460	macu|GSMUA_Achr11T09480_001	zmay|ZM05G05440	sita|Si039880m	stub|Sotub03g022560.1.1	ptri|PT12G03820	hvul|AK363295	ptri|PT15G04450	gmax|GM09G30300	crub|Carubv10020687m	lactucasativa|Lsat_1_v5_gn_8_125721.1	atha|AT1G73500	bdis|BD1G69400	brap|Bra008099	sbic|SB01G010200	fves|FV5G16270	clan|Cla018437	macu|GSMUA_Achr6T11270_001	pmum|Pm007435	atha|AT1G18350	tpar|Tp5g28670	cpap|CP00003G03590	tpar|Tp5g28400	pmum|Pm025044	slyc|Solyc03g097920.1.1	osat|OS03G12390	sita|Si036560m	jcur|Jcr4S08175.20	pper|ppa008719m	zmay|ZM05G05390	pmum|Pm008654	crub|Carubv10011504m	brap|Bra003842	lactucasativa|Lsat_1_v5_gn_8_1101.1	grai|Cotton_D_gene_10030598	daucuscarota|DCAR_003531	lusi|Lus10001081	bdis|BD1G10790	vvin|VV17G07540	atri|evm_27.model.AmTr_v1.0_scaffold00176.2	bdis|BD1G10800	pbre|Pbr028352.1	ljap|LJ0G032430	zmay|ZM01G50700	bdis|BD1G11525	cari|Ca_16791	macu|GSMUA_Achr8T16600_001	mtru|MT6G071280	sbic|SB01G042350	sbic|SB01G010180	sita|Si038892m	alyr|AL2G22310	coriandrumsativum|Cs04G01237.1	pper|ppa011098m	zmay|ZM09G25530	helianthusannuus|HanXRQChr03g0087071.r1.2.494	tcac|TC03G007870
ORTHO002118	pmum|Pm003411	tcac|TC05G028840	ccaj|C.cajan_10486	coriandrumsativum|Cs08G01753.1	pdac|PDK_30s1086101L001	pbre|Pbr017111.3	lusi|Lus10008186	fves|FV2G26030	lusi|Lus10029626	crub|Carubv10024961m	tpar|Tp4g18630	pper|ppa003394m	lusi|Lus10042678	sita|Si004281m	pper|ppa019044m	ptri|PT13G02720	ljap|LJ0G046110	lusi|Lus10027970	grai|Cotton_D_gene_10000356	helianthusannuus|HanXRQChr10g0283001.r1.2.494	jcur|Jcr4S00235.130	pmum|Pm003410	lusi|Lus10008187	stub|Sotub09g021720.1.1	pmum|Pm019908	alyr|AL4G36230	jcur|Jcr4S00036.220	cmel|CM3C005042	grai|Cotton_D_gene_10035933	daucuscarota|DCAR_002767	gmax|GM03G30530	daucuscarota|DCAR_002768	atri|evm_27.model.AmTr_v1.0_scaffold00019.455	grai|Cotton_D_gene_10000357	ptri|PT00G00960	macu|GSMUA_Achr8T33610_001	fves|FV6G06870	tcac|TC01G029150	brap|Bra023063	grai|Cotton_D_gene_10038105	pbre|Pbr006563.1	coriandrumsativum|Cs06G00722.1	mesc|ME04285G00120	csat|Csa1M086390	zmay|ZM05G18760	cari|Ca_07344	rcom|RC30128G01060	bdis|BD2G13236	helianthusannuus|HanXRQChr15g0466541.r1.2.494	rcom|RC29703G00530	ptri|PT14G13030	grai|Cotton_D_gene_10017061	lusi|Lus10027971	grai|Cotton_D_gene_10017062	tcac|TC05G028830	lusi|Lus10029624	lusi|Lus10027972	lusi|Lus10042679	daucuscarota|DCAR_005827	osat|OS01G28730	hvul|AK364459	cari|Ca_08311	vvin|VV07G04250	sbic|SB04G002715	fves|FV6G06860	coriandrumsativum|Cs06G00723.1	mesc|ME11998G01460	gmax|GM02G16960	gmax|GM10G02840	slyc|Solyc09g074240.1.1	ptri|PT05G04010	cpap|CP00009G01330	atha|AT2G48010	daucuscarota|DCAR_018380	pper|ppa004277m	clan|Cla014728
ORTHO002919	helianthusannuus|HanXRQChr09g0247431.r1.2.494	pmum|Pm019088	coriandrumsativum|Cs10G00316.1	slyc|Solyc01g104290.1.1	fves|FV2G28810	zmay|ZM07G04550	atha|AT1G77700	ptri|PT03G00860	lactucasativa|Lsat_1_v5_gn_7_67201.1	sbic|SB02G006300	pmum|Pm003991	tcac|TC08G010190	cpap|CP00113G00660	mesc|ME06914G00650	bdis|BD3G04330	osat|OS04G59370	coriandrumsativum|Cs03G03171.1	grai|Cotton_D_gene_10009485	ccaj|C.cajan_38514	ptri|PT01G21030	pdac|PDK_30s710621L001	helianthusannuus|HanXRQChr03g0073691.r1.2.494	clan|Cla002806	brap|Bra008326	daucuscarota|DCAR_017386	ptri|PT05G15270	lactucasativa|Lsat_1_v5_gn_7_67181.1	sita|Si022897m	coriandrumsativum|Cs10G00317.1	atri|evm_27.model.AmTr_v1.0_scaffold00017.121	pper|ppa018160m	mtru|MT5G059200	alyr|AL2G26660	cari|Ca_26293	ptri|PT02G08570	stub|Sotub01g041300.1.1	macu|GSMUA_Achr9T29500_001	rcom|RC29908G00270	pper|ppa009575m	grai|Cotton_D_gene_10039312	csat|Csa3M214070	cpap|CP00036G00160	mesc|ME05979G00350	tpar|Tp5g32870	atri|evm_27.model.AmTr_v1.0_scaffold00017.123	brap|Bra003673	tcac|TC02G003020	jcur|Jcr4S01422.20	crub|Carubv10020759m	gmax|GM05G30350	mesc|ME04065G00080	pbre|Pbr033509.1	gmax|GM13G02680	vvin|VV12G05340	ccaj|C.cajan_32362	clan|Cla013044	gmax|GM14G33290	cmel|CM3C003037	lusi|Lus10025629	csat|Csa5M374740	hvul|MLOC_17983.1	rcom|RC30116G00020	slyc|Solyc11g013300.1.1	grai|Cotton_D_gene_10002238	pbre|Pbr008512.1	vvin|VV18G02570	sbic|SB06G033910	cmel|CM3C019482
ORTHO002777	jcur|Jcr4S00622.60	stub|Sotub07g007040.1.1	gmax|GM09G12500	helianthusannuus|HanXRQChr10g0281671.r1.2.494	cpap|CP00532G00040	hvul|AK251392.1	helianthusannuus|HanXRQChr12g0356931.r1.2.494	cari|Ca_09075	coriandrumsativum|Cs01G02046.1	alyr|AL7G09540	sita|Si018656m	grai|Cotton_D_gene_10037158	ptri|PT06G25960	gmax|GM15G24650	ptri|PT18G11080	gmax|GM04G06700	sbic|SB10G005510	atri|evm_27.model.AmTr_v1.0_scaffold00026.3	helianthusannuus|HanXRQChr05g0141501.r1.2.494	sita|Si007806m	stub|Sotub02g033870.1.1	lactucasativa|Lsat_1_v5_gn_5_90781.1	tcac|TC09G003220	vvin|VV11G00160	zmay|ZM05G43200	lusi|Lus10019065	alyr|AL4G06240	vvin|VV11G00180	fves|FV1G03340	daucuscarota|DCAR_011035	hvul|AK250835.1	ccaj|C.cajan_45655	vvin|VV04G12660	ljap|LJ6G009020	pbre|Pbr033846.1	brap|Bra023970	bdis|BD1G47500	stub|Sotub12g007510.1.1	daucuscarota|DCAR_025443	cmel|CM3C016981	lactucasativa|Lsat_1_v5_gn_7_48321.3	pmum|Pm027687	sita|Si015306m	macu|GSMUA_Achr7T19310_001	mtru|MT3G106310	osat|OS02G55370	ptri|PT18G02070	zmay|ZM04G25870	csat|Csa2M382530	atha|AT4G31985	cari|Ca_01730	bdis|BD3G19677	helianthusannuus|HanXRQChr10g0314531.r1.2.494	grai|Cotton_D_gene_10015257	zmay|ZM09G02910	csat|Csa1M568530	tpar|Tp7g29780	gmax|GM06G06790	tcac|TC09G001700	rcom|RC29737G00330	cmel|CM3C015269	slyc|Solyc12g010350.1.1	pbre|Pbr007324.1	osat|OS06G08320	macu|GSMUA_Achr3T13390_001	mesc|ME04043G01970	bdis|BD3G54170	brap|Bra032033	grai|Cotton_D_gene_10001831	pbre|Pbr033850.1	grai|Cotton_D_gene_10026739	brap|Bra040064	pbre|Pbr034284.1	crub|Carubv10024445m	slyc|Solyc07g005050.2.1	csat|Csa4M652650	cmel|CM3C011285	sbic|SB04G036030
ORTHO002939	cmel|CM3C024820	ljap|LJ0G050190	alyr|AL8G30950	osat|OS08G37840	grai|Cotton_D_gene_10003986	clan|Cla002485	lactucasativa|Lsat_1_v5_gn_7_81800.1	helianthusannuus|HanXRQChr11g0333171.r1.2.494	stub|Sotub01g042450.1.1	atri|evm_27.model.AmTr_v1.0_scaffold00038.244	ccaj|C.cajan_05059	brap|Bra024280	macu|GSMUA_Achr10T24670_001	coriandrumsativum|Cs09G00519.1	mesc|ME08673G00180	ptri|PT17G07670	daucuscarota|DCAR_001775	vvin|VV03G01690	lactucasativa|Lsat_1_v5_gn_1_3661.3	slyc|Solyc01g105410.2.1	jcur|Jcr4S28262.10	sita|Si006902m	sbic|SB10G007660	grai|Cotton_D_gene_10008363	stub|Sotub04g028260.1.1	osat|OS06G11650	alyr|AL6G09080	daucuscarota|DCAR_021873	jcur|Jcr4S01071.60	cpap|CP00036G01550	grai|Cotton_D_gene_10025443	csat|Csa4M110050	gmax|GM08G07590	slyc|Solyc04g074470.1.1	crub|Carubv10001493m	cpap|CP00209G00430	mtru|MT2G009070	tpar|Tp2g27320	tcac|TC02G011240	fves|FV5G19570	brap|Bra009384	mesc|ME09151G00490	mtru|MT4G094240	pper|ppa009026m	gmax|GM14G35350	crub|Carubv10026839m	pbre|Pbr033551.2	atha|AT5G64260	pper|ppa009421m	brap|Bra031927	cari|Ca_05262	pbre|Pbr037885.1	atha|AT5G09440	cari|Ca_00136	lusi|Lus10010352	ptri|PT01G31150	daucuscarota|DCAR_021875	ptri|PT05G16300	tcac|TC08G008810	coriandrumsativum|Cs10G02399.1	bdis|BD3G38720	gmax|GM02G37070	rcom|RC29908G02080	lusi|Lus10036484	ljap|LJ0G065070	tpar|Tp6g33890	coriandrumsativum|Cs10G02400.1	zmay|ZM06G16370	helianthusannuus|HanXRQChr02g0045721.r1.2.494	ljap|LJ6G018240	gmax|GM13G07900	sbic|SB07G029050	macu|GSMUA_AchrUn_randomT17510_001	mesc|ME07027G00460
ORTHO006272	macu|GSMUA_Achr11T13660_001	rcom|RC30075G00020	csat|Csa1M541890	alyr|AL1G31870	daucuscarota|DCAR_007820	ljap|LJ0G016890	lusi|Lus10038434	tpar|Tp1g26580	vvin|VV10G05990	gmax|GM15G14240	pmum|Pm010605	macu|GSMUA_Achr9T30570_001	cmel|CM3C002866	sbic|SB10G026990	macu|GSMUA_Achr9T30550_001	coriandrumsativum|Cs06G00451.1	brap|Bra023117	cari|Ca_13004	sita|Si005915m	pdac|PDK_30s968101L002	helianthusannuus|HanXRQChr11g0340941.r1.2.494	csat|Csa1M541910	cmel|CM3C002865	hvul|MLOC_60490.6	lusi|Lus10023379	osat|OS06G45980	bdis|BD1G32410	ccaj|C.cajan_25667	fves|FV3G09600	helianthusannuus|HanXRQChr01g0020641.r1.2.494	lactucasativa|Lsat_1_v5_gn_1_91720.3	zmay|ZM06G11830	grai|Cotton_D_gene_10003088	gmax|GM09G03310	slyc|Solyc02g022830.2.1	clan|Cla019747	crub|Carubv10012366m	vvin|VV18G01420	mesc|ME07478G00820	tcac|TC06G002340	atri|evm_27.model.AmTr_v1.0_scaffold00032.15	pper|ppa023765m	coriandrumsativum|Cs09G02211.1	pbre|Pbr021348.1	ptri|PT01G45610	vvin|VV10G06070	jcur|Jcr4S00926.30	daucuscarota|DCAR_000835	atha|AT1G30680	csat|Csa1M542410
ORTHO003116	cmel|CM3C003114	lactucasativa|Lsat_1_v5_gn_5_168880.2	sita|Si024061m	stub|Sotub11g013150.1.1	helianthusannuus|HanXRQChr05g0143771.r1.2.494	macu|GSMUA_Achr2T19100_001	pper|ppa014065m	grai|Cotton_D_gene_10032213	zmay|ZM02G39710	csat|Csa4M294910	alyr|AL8G25800	atha|AT3G46430	coriandrumsativum|Cs05G00533.1	alyr|AL5G14790	brap|Bra002547	tpar|Tp6g21320	bdis|BD2G37160	pbre|Pbr028215.1	slyc|Solyc11g005050.1.1	grai|Cotton_D_gene_10004956	sbic|SB02G040270	lusi|Lus10004950	cpap|CP00190G00100	mtru|MT2G096370	bdis|BD2G62360	hvul|MLOC_42200.1	brap|Bra006702	osat|OS03G40920	atha|AT5G59613	gmax|GM12G07130	clan|Cla018225	ccaj|C.cajan_21149	coriandrumsativum|Cs08G01231.1	pmum|Pm018776	daucuscarota|DCAR_027656	rcom|RC29876G00140	hvul|MLOC_2642.1	sbic|SB09G001440	atri|evm_27.model.AmTr_v1.0_scaffold00016.318	cari|Ca_16713	zmay|ZM06G04940	fves|FV0G31470	ptri|PT10G20320	hvul|MLOC_30140.1	lusi|Lus10040848	pbre|Pbr042872.1	stub|Sotub06g017890.1.1	cari|Ca_02592	mtru|MT4G063080	pmum|Pm000844	pper|ppa014536m	tcac|TC09G032040	gmax|GM11G15210	jcur|Jcr4S02433.30	slyc|Solyc06g060080.2.1	brap|Bra020305	ccaj|C.cajan_13567	pbre|Pbr020842.1	lusi|Lus10005449	tpar|Tp5g15250	grai|Cotton_D_gene_10032214	helianthusannuus|HanXRQChr05g0132661.r1.2.494	lusi|Lus10005899	daucuscarota|DCAR_015188	helianthusannuus|HanXRQChr02g0044521.r1.2.494
ORTHO002856	osat|OS01G52880	ljap|LJ0G453230	ljap|LJ0G006310	coriandrumsativum|Cs06G02621.1	rcom|RC29693G00210	helianthusannuus|HanXRQChr06g0170811.r1.2.494	gmax|GM15G09970	sita|Si039532m	brap|Bra004719	sbic|SB09G026470	csat|Csa6M169860	mesc|ME03859G00120	helianthusannuus|HanXRQChr17g0564641.r1.2.494	clan|Cla013498	cpap|CP00017G00080	clan|Cla019581	stub|Sotub10g007350.1.1	cmel|CM3C019705	vvin|VV10G04540	grai|Cotton_D_gene_10031543	bdis|BD2G48820	osat|OS05G45430	jcur|Jcr4S00225.70	pmum|Pm010430	tcac|TC01G014230	zmay|ZM10G07520	atha|AT2G42800	rcom|RC29993G00400	gmax|GM13G29080	lactucasativa|Lsat_1_v5_gn_3_36141.1	sbic|SB03G033520	sbic|SB01G013570	helianthusannuus|HanXRQChr17g0541271.r1.2.494	ptri|PT08G22590	cari|Ca_00489	pdac|PDK_30s1140521L002	ccaj|C.cajan_37669	daucuscarota|DCAR_003901	pmum|Pm014551	coriandrumsativum|Cs09G04407.1	fves|FV6G50430	mtru|MT2G019170	hvul|AK374871	tcac|TC06G012440	ccaj|C.cajan_31963	fves|FV3G05490	macu|GSMUA_Achr4T15510_001	alyr|AL4G30190	coriandrumsativum|Cs04G02563.1	sita|Si024985m	zmay|ZM08G19710	csat|Csa1M435800	slyc|Solyc10g007830.1.1	pbre|Pbr030503.1	crub|Carubv10023145m	tpar|Tp4g24920	lusi|Lus10031383	zmay|ZM08G26980	daucuscarota|DCAR_021304	hvul|MLOC_7638.1	hvul|MLOC_53949.2	macu|GSMUA_Achr7T01190_001	pper|ppa024576m	bdis|BD2G18952	lusi|Lus10010946	jcur|Jcr4S06194.20	mesc|ME02936G00210	cmel|CM3C002740	lactucasativa|Lsat_1_v5_gn_4_29521.1	osat|OS03G44260	daucuscarota|DCAR_009791	sita|Si004854m	atri|evm_27.model.AmTr_v1.0_scaffold00162.17	pper|ppa017393m	gmax|GM08G10300
ORTHO004264	hvul|MLOC_27286.1	ptri|PT01G00830	osat|OS06G05750	pdac|PDK_30s687331L002	osat|OS07G14120	macu|GSMUA_Achr3T08050_001	cmel|CM3C016208	sita|Si025253m	hvul|MLOC_67752.1	brap|Bra023191	daucuscarota|DCAR_008905	sita|Si005118m	osat|OS01G15669	lusi|Lus10023806	bdis|BD1G49350	zmay|ZM10G00080	jcur|Jcr4S02668.60	hvul|AK372585	crub|Carubv10010922m	pmum|Pm023001	slyc|Solyc03g078130.1.1	mesc|ME07810G00060	osat|OS06G05790	hvul|AK354831	cari|Ca_10645	mtru|MT5G026320	bdis|BD4G14210	tpar|Tp1g27290	osat|OS01G15709	alyr|AL1G36470	pbre|Pbr030947.1	sita|Si008402m	sita|Si004363m	clan|Cla005466	sita|Si006394m	pper|ppa023735m	osat|OS11G42480	zmay|ZM06G08670	zmay|ZM09G04650	rcom|RC29827G00890	atha|AT1G31490	zmay|ZM10G00070	bdis|BD1G50770	ljap|LJ2G020960	csat|Csa4M056000	fves|FV5G33420	stub|Sotub03g020540.1.1	gmax|GM02G33100	sbic|SB03G010150	tcac|TC03G031120	ccaj|C.cajan_06133	sita|Si006213m	sita|Si008031m	sbic|SB10G003560	grai|Cotton_D_gene_10024455	bdis|BD4G06550	sbic|SB10G003600	bdis|BD1G75810	pdac|PDK_30s728731L014	vvin|VV02G09480
ORTHO005205	gmax|GM01G39200	pdac|PDK_30s1156991L002	slyc|Solyc02g090670.2.1	lactucasativa|Lsat_1_v5_gn_3_91220.1	pmum|Pm026419	cari|Ca_09268	stub|Sotub02g032170.1.1	vvin|VV07G05660	mtru|MT5G017630	cari|Ca_02139	daucuscarota|DCAR_025726	macu|GSMUA_Achr10T25110_001	cmel|CM3C020895	cpap|CP00055G01670	brap|Bra011733	rcom|RC30115G00010	osat|OS03G08680	lusi|Lus10033946	tcac|TC01G004820	zmay|ZM05G41240	cpap|CP00055G01680	tpar|Tp7g34720	crub|Carubv10007121m	ptri|PT05G17120	ccaj|C.cajan_12774	bdis|BD3G58140	pdac|PDK_30s1158081L001	helianthusannuus|HanXRQChr12g0378941.r1.2.494	bdis|BD1G72290	csat|Csa2M285920	ccaj|C.cajan_39389	coriandrumsativum|Cs07G00347.1	atri|evm_27.model.AmTr_v1.0_scaffold00126.29	alyr|AL7G03650	sita|Si019925m	gmax|GM17G20230	sbic|SB01G044860	coriandrumsativum|Cs02G02908.1	zmay|ZM09G27230	clan|Cla020191	jcur|Jcr4S02171.30	atha|AT4G37040	rcom|RC30115G00060	tcac|TC01G004800	sita|Si039802m	pbre|Pbr025128.2	stub|Sotub02g011740.1.1	jcur|Jcr4S01727.10	grai|Cotton_D_gene_10036975	sbic|SB04G034010	fves|FV1G18540	slyc|Solyc02g065030.1.1	pmum|Pm026420	mesc|ME03060G00010	mesc|ME03175G00100	lactucasativa|Lsat_1_v5_gn_4_168041.3	hvul|MLOC_58106.2	pper|ppa019362m	osat|OS02G52420
ORTHO003165	slyc|Solyc11g045460.1.1	mesc|ME00247G00120	atha|AT5G06570	pper|ppa008578m	lusi|Lus10015989	sita|Si030423m	cpap|CP00103G00360	crub|Carubv10001401m	clan|Cla008408	tcac|TC09G027370	zmay|ZM07G02240	csat|Csa6M476630	zmay|ZM03G27970	cari|Ca_15216	gmax|GM06G46520	sbic|SB02G003630	clan|Cla003158	ccaj|C.cajan_38396	stub|Sotub11g020100.1.1	rcom|RC29755G00150	alyr|AL6G06230	pmum|Pm001568	slyc|Solyc11g071720.1.1	stub|Sotub11g028170.1.1	rcom|RC29333G00580	vvin|VV08G00900	cmel|CM3C014690	atri|evm_27.model.AmTr_v1.0_scaffold00004.144	cmel|CM3C024595	tcac|TC05G020050	lactucasativa|Lsat_1_v5_gn_6_34321.1	coriandrumsativum|Cs03G02634.1	ccaj|C.cajan_10117	jcur|Jcr4S11604.20	bdis|BD1G56870	csat|Csa4M279870	cpap|CP00222G00100	daucuscarota|DCAR_012258	gmax|GM19G39030	hvul|MLOC_70507.1	helianthusannuus|HanXRQChr02g0052831.r1.2.494	ccaj|C.cajan_37941	fves|FV6G28190	cari|Ca_00891	lusi|Lus10036168	osat|OS07G06880	jcur|Jcr4S12878.20	mesc|ME08542G00480	brap|Bra005899	grai|Cotton_D_gene_10020501	pper|ppa008440m	helianthusannuus|HanXRQChr16g0512231.r1.2.494	ljap|LJ0G092290	ptri|PT16G06310	vvin|VV06G12470	brap|Bra009207	pmum|Pm026090	tpar|Tp6g36290	gmax|GM03G36380	ptri|PT09G15580	macu|GSMUA_Achr6T29950_001	lusi|Lus10015988	gmax|GM10G11060	grai|Cotton_D_gene_10015820	coriandrumsativum|Cs08G00158.1	ptri|PT06G19800	vvin|VV08G01040	pbre|Pbr010288.1
ORTHO004760	pper|ppa001849m	crub|Carubv10019859m	ptri|PT13G11600	ljap|LJ0G084670	tcac|TC01G012730	vvin|VV12G04450	rcom|RC28644G00460	ljap|LJ0G141800	fves|FV6G46100	cpap|CP00066G01140	mtru|MT4G024570	cari|Ca_21581	mesc|ME07519G00270	atri|evm_27.model.AmTr_v1.0_scaffold00042.45	fves|FV6G46080	pdac|PDK_30s813011L003	brap|Bra016113	alyr|AL2G20540	lactucasativa|Lsat_1_v5_gn_6_100921.1	macu|GSMUA_Achr4T09950_001	helianthusannuus|HanXRQChr10g0278751.r1.2.494	vvin|VV12G04370	lusi|Lus10026982	tpar|Tp_un0020_012	hvul|AK362235	cpap|CP00088G00530	jcur|Jcr4S01350.20	pmum|Pm012548	daucuscarota|DCAR_009600	mtru|MT4G024290	zmay|ZM05G40550	helianthusannuus|HanXRQChr10g0278771.r1.2.494	macu|GSMUA_Achr4T09940_001	tpar|Tp5g26850	daucuscarota|DCAR_013169	cmel|CM3C019945	jcur|Jcr4S03549.30	coriandrumsativum|CsUnG02298.1	brap|Bra003912	pbre|Pbr026129.1	cpap|CP00066G01120	jcur|Jcr4S03549.10	slyc|Solyc04g072290.2.1	grai|Cotton_D_gene_10036216	tcac|TC01G012740	mesc|ME06814G00560	zmay|ZM04G27800	cari|Ca_21582	stub|Sotub04g027660.1.1	clan|Cla013651	vvin|VV03G11010	bdis|BD3G59230	helianthusannuus|HanXRQChr01g0002061.r1.2.494	gmax|GM03G03120	lusi|Lus10041100	ptri|PT19G10650	zmay|ZM05G40540	gmax|GM01G33880	cari|Ca_21580	coriandrumsativum|Cs09G04616.1	atha|AT1G71820	clan|Cla013650	sita|Si016422m	lusi|Lus10020177	csat|Csa6M052630	pdac|PDK_30s813011L002	sbic|SB04G027870	ljap|LJ0G191100	osat|OS02G51430
ORTHO006669	clan|Cla009612	vvin|VV00G01880	bdis|BD5G26360	stub|Sotub02g021270.1.1	alyr|AL7G26060	mtru|MT0G23970	rcom|RC29851G00380	zmay|ZM02G00310	grai|Cotton_D_gene_10031355	brap|Bra040106	osat|OS04G58350	cmel|CM3C007291	crub|Carubv10006310m	cpap|CP00027G00560	csat|Csa6M517270	daucuscarota|DCAR_028090	ljap|LJ0G131360	pper|ppa005553m	cmel|CM3C007290	fves|FV3G16000	pmum|Pm010014	coriandrumsativum|Cs03G01842.1	pbre|Pbr000351.1	cari|Ca_06301	helianthusannuus|HanXRQChr17g0560221.r1.2.494	tpar|Tp7g17170	ljap|LJ0G125690	mesc|ME08500G00060	hvul|MLOC_59990.2	gmax|GM07G31520	coriandrumsativum|Cs03G01832.1	gmax|GM13G24920	slyc|Solyc02g078440.2.1	vvin|VV00G04440	fves|FV3G16010	ptri|PT04G03980	sita|Si025458m	lusi|Lus10012849	tcac|TC06G016030	mtru|MT3G072660	sita|Si013723m	coriandrumsativum|Cs05G01159.1	jcur|Jcr4S01324.20	atha|AT4G17020	sbic|SB06G033130	macu|GSMUA_Achr3T27240_001	atri|evm_27.model.AmTr_v1.0_scaffold00009.387	lactucasativa|Lsat_1_v5_gn_4_52761.3	ccaj|C.cajan_22771
ORTHO002562	osat|OS02G32060	pmum|Pm016243	macu|GSMUA_Achr6T16320_001	gmax|GM16G05080	ptri|PT01G12640	grai|Cotton_D_gene_10003440	csat|Csa3M601030	tpar|Tp2g15810	pmum|Pm007112	grai|Cotton_D_gene_10034774	tcac|TC00G021890	sbic|SB04G021190	zmay|ZM05G29250	pper|ppa011273m	rcom|RC30128G04720	helianthusannuus|HanXRQChr07g0198001.r1.2.494	mesc|ME00620G00020	sita|Si011093m	crub|Carubv10018728m	hvul|MLOC_57605.1	vvin|VV01G01400	ljap|LJ1G041380	cpap|CP00070G00500	alyr|AL1G13510	vvin|VV14G13480	rcom|RC30131G00920	bdis|BD4G17217	pbre|Pbr038768.1	jcur|Jcr4S05983.20	macu|GSMUA_Achr10T12220_001	bdis|BD3G44460	atha|AT1G12880	tcac|TC04G005460	osat|OS11G32750	pbre|Pbr037829.1	zmay|ZM04G15060	ccaj|C.cajan_42238	fves|FV4G20200	helianthusannuus|HanXRQChr14g0451531.r1.2.494	zmay|ZM10G15790	ptri|PT03G15000	atri|evm_27.model.AmTr_v1.0_scaffold00016.246	gmax|GM16G26440	clan|Cla000472	tpar|Tp1g11450	gmax|GM02G07450	daucuscarota|DCAR_014459	jcur|Jcr4S02357.30	macu|GSMUA_Achr2T21400_001	cmel|CM3C014764	brap|Bra019796	sita|Si026847m	zmay|ZM04G30600	brap|Bra019795	cari|Ca_08290	mesc|ME05432G00420	sita|Si018289m	brap|Bra025222	crub|Carubv10010219m	macu|GSMUA_Achr6T11730_001	lactucasativa|Lsat_1_v5_gn_2_95261.3	pbre|Pbr021904.1	macu|GSMUA_Achr6T08200_001	bdis|BD5G08460	brap|Bra032941	sbic|SB06G014790	alyr|AL5G05360	pper|ppa011441m	atha|AT3G26690
ORTHO008533	zmay|ZM03G28670	mesc|ME05831G00080	pbre|Pbr013184.1	tcac|TC09G035480	hvul|MLOC_10003.2	csat|Csa6M133840	ccaj|C.cajan_38404	gmax|GM11G31750	sbic|SB03G037990	vvin|VV06G00070	coriandrumsativum|Cs08G00059.1	clan|Cla013431	osat|OS01G60120	cari|Ca_08887	daucuscarota|DCAR_012717	grai|Cotton_D_gene_10014038	lusi|Lus10034433	pdac|PDK_30s657541L004	cpap|CP00002G02320	atha|AT4G10360	tpar|Tp6g07060	helianthusannuus|HanXRQChr05g0134121.r1.2.494	ptri|PT19G14260	sita|Si025154m	pbre|Pbr017322.2	pbre|Pbr023107.1	pmum|Pm000316	pdac|PDK_30s1036321L002	alyr|AL6G32720	lactucasativa|Lsat_1_v5_gn_5_176820.3	crub|Carubv10001728m	macu|GSMUA_Achr11T15390_001	rcom|RC29907G00070	osat|OS05G40700	brap|Bra033186	stub|Sotub09g017440.1.1	gmax|GM02G40520	helianthusannuus|HanXRQChr01g0013441.r1.2.494	pper|ppa009948m	lusi|Lus10019130	daucuscarota|DCAR_018594	gmax|GM14G38830	sita|Si002585m	slyc|Solyc09g018670.2.1	brap|Bra037915	cmel|CM3C019600	sbic|SB09G023740	atri|evm_27.model.AmTr_v1.0_scaffold00077.227
ORTHO004382	brap|Bra007052	pdac|PDK_30s1015991L001	lusi|Lus10018089	ljap|LJ1G003940	gmax|GM06G18910	lusi|Lus10042086	mtru|MT3G077320	sita|Si018018m	fves|FV5G06730	slyc|Solyc03g112520.2.1	mesc|ME03410G00240	zmay|ZM04G41080	osat|OS06G27970	tpar|Tp5g08230	pper|ppa005168m	pbre|Pbr001904.1	crub|Carubv10017589m	atha|AT3G54170	lusi|Lus10039948	ptri|PT12G07940	lactucasativa|Lsat_1_v5_gn_1_28101.1	atri|evm_27.model.AmTr_v1.0_scaffold00085.20	cari|Ca_08828	pbre|Pbr042652.1	helianthusannuus|HanXRQChr02g0035691.r1.2.494	pbre|Pbr029413.1	rcom|RC30147G05740	ljap|LJ1G003800	pper|ppa008141m	macu|GSMUA_Achr6T08880_001	alyr|AL5G24230	daucuscarota|DCAR_026161	ljap|LJ0G039830	stub|Sotub11g022210.1.1	lusi|Lus10027681	ptri|PT02G19680	fves|FV5G06760	ccaj|C.cajan_09196	jcur|Jcr4S00009.130	clan|Cla009457	vvin|VV17G01230	lusi|Lus10018090	vvin|VV17G01260	mesc|ME12794G00700	bdis|BD2G03820	tcac|TC03G002030	pmum|Pm024305	cmel|CM3C026275	stub|Sotub03g025680.1.1	zmay|ZM05G18940	ptri|PT15G08390	coriandrumsativum|Cs07G00310.1	sbic|SB04G002860	pmum|Pm028520	gmax|GM17G09410	tcac|TC03G002080	clan|Cla019216	helianthusannuus|HanXRQChr16g0504631.r1.2.494	rcom|RC30147G05710	sita|Si006809m	gmax|GM05G02500	cari|Ca_07468	pmum|Pm028519	gmax|GM04G36000	cpap|CP00035G00580	hvul|AK361218	grai|Cotton_D_gene_10022685	pmum|Pm028808
ORTHO005848	stub|Sotub06g017140.1.1	mesc|ME01551G01200	tpar|Tp7g12500	rcom|RC29603G00200	atha|AT4G14440	pper|ppa010715m	mesc|ME10563G00940	lusi|Lus10041153	csat|Csa3M141780	pbre|Pbr023067.1	clan|Cla021542	cpap|CP00044G00820	crub|Carubv10005626m	lusi|Lus10021207	macu|GSMUA_Achr10T00960_001	csat|Csa3M141770	mtru|MT2G013460	jcur|Jcr4S00108.220	alyr|AL7G29850	lactucasativa|Lsat_1_v5_gn_5_72480.3	ptri|PT08G16290	cari|Ca_00300	bdis|BD2G19050	daucuscarota|DCAR_027295	atha|AT4G14430	fves|FV4G07050	brap|Bra033483	crub|Carubv10006297m	lactucasativa|Lsat_1_v5_gn_3_121480.1	ptri|PT10G07310	ccaj|C.cajan_17023	sbic|SB09G026370	zmay|ZM06G28940	macu|GSMUA_Achr1T13680_001	lusi|Lus10041154	osat|OS05G45300	cmel|CM3C006443	gmax|GM13G31670	tcac|TC04G025130	cmel|CM3C006442	coriandrumsativum|Cs05G01769.1	helianthusannuus|HanXRQChr03g0092231.r1.2.494	slyc|Solyc06g053670.1.1	alyr|AL7G29860	brap|Bra039860	hvul|AK368595	clan|Cla021543	lactucasativa|Lsat_1_v5_gn_3_122260.1	lusi|Lus10022199	sita|Si023089m	hvul|AK369962	tpar|Tp7g12520	grai|Cotton_D_gene_10017953	hvul|AK368789
ORTHO001653_1	stub|Sotub01g042220.1.1	helianthusannuus|HanXRQChr03g0066901.r1.2.494	fves|FV2G19700	sita|Si013198m	vvin|VV00G00080	bdis|BD3G38790	atri|evm_27.model.AmTr_v1.0_scaffold00176.30	crub|Carubv10007505m	gmax|GM05G24520	coriandrumsativum|Cs09G00259.1	mesc|ME10292G00030	brap|Bra011450	rcom|RC29581G00060	sbic|SB07G029010	ljap|LJ4G005250	cari|Ca_05250	macu|GSMUA_Achr7T12640_001	zmay|ZM04G31600	pper|ppa006208m	tpar|Tp7g31260	pper|ppa022526m	alyr|AL7G07710	clan|Cla001099	tcac|TC02G011680	vvin|VV00G00090	ptri|PT03G01280	pmum|Pm022315	hvul|AK355848	cpap|CP00042G00560	jcur|Jcr4S02312.20	gmax|GM08G07710	grai|Cotton_D_gene_10034165	jcur|Jcr4S02312.40	atha|AT4G33520	lusi|Lus10023777	ptri|PT01G20520	ljap|LJ4G005270	ccaj|C.cajan_22898	osat|OS08G37950	slyc|Solyc01g105160.2.1	cmel|CM3C019011	csat|Csa4M108510	ptri|PT01G20530
ORTHO005880	cpap|CP00026G00310	stub|Sotub07g028310.1.1	coriandrumsativum|Cs02G00469.1	mesc|ME02421G01090	fves|FV3G10040	rcom|RC29629G00190	ljap|LJ0G200930	crub|Carubv10018058m	gmax|GM02G47010	atri|evm_27.model.AmTr_v1.0_scaffold00121.35	hvul|MLOC_37948.1	osat|OS03G41470	helianthusannuus|HanXRQChr03g0074031.r1.2.494	tpar|Tp6g17690	ccaj|C.cajan_05952	tcac|TC07G001170	pper|ppa010619m	ljap|LJ0G391490	mtru|MT3G007850	macu|GSMUA_Achr1T10030_001	sbic|SB04G036990	crub|Carubv10019004m	sita|Si018170m	atha|AT5G55810	zmay|ZM04G25210	osat|OS02G56980	mtru|MT5G095960	ljap|LJ0G282200	bdis|BD3G55160	brap|Bra002874	pdac|PDK_30s1149961L002	brap|Bra028959	ptri|PT13G02100	pbre|Pbr021380.1	gmax|GM17G16040	clan|Cla004477	pper|ppa027030m	mesc|ME03332G00780	lusi|Lus10023862	pmum|Pm014455	grai|Cotton_D_gene_10002751	daucuscarota|DCAR_013232	crub|Carubv10027798m	cari|Ca_09725	slyc|Solyc07g065590.2.1	cmel|CM3C014119	lactucasativa|Lsat_1_v5_gn_4_137701.1	vvin|VV19G05680	gmax|GM14G01730	alyr|AL8G21190	jcur|Jcr4S00352.60	osat|OS09G17870
ORTHO006405	hvul|MLOC_16075.9	pdac|PDK_30s982951L004	fves|FV4G01630	zmay|ZM02G36280	zmay|ZM02G36260	pper|ppa020159m	tcac|TC09G015700	mtru|MT4G129180	grai|Cotton_D_gene_10004401	coriandrumsativum|Cs10G00962.1	clan|Cla018788	sbic|SB02G034675	atha|AT5G57700	brap|Bra006806	pmum|Pm008555	slyc|Solyc12g014440.1.1	tpar|Tp6g19390	cpap|CP00450G00050	bdis|BD1G26287	grai|Cotton_D_gene_10039727	sita|Si030500m	daucuscarota|DCAR_014714	alyr|AL8G23440	ptri|PT18G09660	ccaj|C.cajan_25962	csat|Csa1M295130	gmax|GM17G07500	macu|GSMUA_AchrUn_randomT16970_001	gmax|GM13G01390	jcur|Jcr4S00189.30	helianthusannuus|HanXRQChr06g0178861.r1.2.494	tcac|TC09G015730	atri|evm_27.model.AmTr_v1.0_scaffold00045.20	crub|Carubv10028058m	sita|Si029094m	pbre|Pbr010117.2	osat|OS07G33220	ccaj|C.cajan_25961	sita|Si030026m	rcom|RC29749G00010	cari|Ca_03281	gmax|GM13G01380	mtru|MT4G129200	mesc|ME04829G00010	cmel|CM3C017513	stub|Sotub12g013100.1.1	lusi|Lus10008903
ORTHO004175	mesc|ME10563G00510	lusi|Lus10003092	atri|evm_27.model.AmTr_v1.0_scaffold00002.553	lactucasativa|Lsat_1_v5_gn_3_123940.2	tpar|Tp5g00130	coriandrumsativum|Cs06G01186.1	crub|Carubv10018305m	ljap|LJ0G452420	mesc|ME11998G00360	brap|Bra001894	grai|Cotton_D_gene_10031638	jcur|Jcr4S07494.50	vvin|VV05G05700	bdis|BD1G14140	jcur|Jcr4S07494.40	alyr|AL5G34570	lusi|Lus10014714	grai|Cotton_D_gene_10020191	sbic|SB01G014060	slyc|Solyc09g082940.2.1	tcac|TC00G023310	gmax|GM02G16190	daucuscarota|DCAR_002359	pbre|Pbr014702.1	tpar|Tp3g20630	pmum|Pm009208	pper|ppa013749m	clan|Cla007538	cmel|CM3C014277	mesc|ME01551G01590	tcac|TC00G092390	pbre|Pbr018868.1	stub|Sotub09g024830.1.1	fves|FV4G06550	csat|Csa2M215490	rcom|RC29844G00430	ccaj|C.cajan_07111	pbre|Pbr012894.1	daucuscarota|DCAR_024192	mtru|MT1G071100	alyr|AL3G25290	macu|GSMUA_Achr10T08620_001	pmum|Pm020240	ptri|PT15G12330	pper|ppa013611m	csat|Csa2M228360	gmax|GM10G03610	ptri|PT02G04580	atha|AT3G22942	cari|Ca_12154	ccaj|C.cajan_30386	crub|Carubv10014985m	brap|Bra007741	macu|GSMUA_Achr9T10650_001	atha|AT3G63420	hvul|AK359503	fves|FV2G24760	helianthusannuus|HanXRQChr13g0423531.r1.2.494	osat|OS03G43480	ptri|PT05G22620	cari|Ca_07795
ORTHO007935	jcur|Jcr4S02513.50	rcom|RC29609G00100	pmum|Pm003826	hvul|MLOC_63534.2	osat|OS01G65580	cpap|CP00173G00170	mesc|ME10469G00190	lactucasativa|Lsat_1_v5_gn_5_104280.2	ptri|PT03G00310	lusi|Lus10007438	macu|GSMUA_Achr8T08400_001	csat|Csa5M630750	gmax|GM07G40260	tcac|TC06G002470	atha|AT5G49880	sbic|SB03G041540	vvin|VV12G06450	zmay|ZM03G25240	pper|ppa002095m	coriandrumsativum|CsUnG01023.1	fves|FV5G26470	sita|Si000109m	vvin|VV12G06440	coriandrumsativum|Cs09G00438.1	ptri|PT04G22640	mesc|ME05582G00010	alyr|AL8G13740	crub|Carubv10025964m	gmax|GM17G00520	helianthusannuus|HanXRQChr10g0301411.r1.2.494	stub|Sotub01g040040.1.1	atri|evm_27.model.AmTr_v1.0_scaffold00099.101	brap|Bra037948	coriandrumsativum|Cs09G00439.1	tpar|Tp6g11340	jcur|Jcr4S02513.40	clan|Cla001902	cari|Ca_18181	mesc|ME10469G00200	pdac|PDK_30s791611L003	grai|Cotton_D_gene_10008761	slyc|Solyc01g103040.2.1	pbre|Pbr026618.1	lusi|Lus10024456	bdis|BD2G16210	daucuscarota|DCAR_001725
ORTHO010851	sbic|SB03G043320	cari|Ca_00800	clan|Cla007047	helianthusannuus|HanXRQChr02g0032651.r1.2.494	ptri|PT06G06600	daucuscarota|DCAR_013476	atri|evm_27.model.AmTr_v1.0_scaffold00146.53	sita|Si001224m	rcom|RC29625G00410	vvin|VV09G00060	pdac|PDK_30s736941L002	fves|FV6G18120	gmax|GM03G35370	mtru|MT7G104640	mesc|ME01664G00030	lactucasativa|Lsat_1_v5_gn_5_164841.1	tpar|Tp4g18460	bdis|BD2G58210	stub|Sotub08g007270.1.1	jcur|Jcr4S02649.20	osat|OS01G68070	vvin|VV12G08480	ljap|LJ1G050520	ccaj|C.cajan_10085	zmay|ZM07G05220	alyr|AL4G21640	lusi|Lus10017041	zmay|ZM08G29580	grai|Cotton_D_gene_10011445	slyc|Solyc08g006170.1.1	cpap|CP00166G00030	atha|AT2G36240	crub|Carubv10025220m	csat|Csa6M087810	cmel|CM3C022409	alyr|AL0G03050	hvul|MLOC_19293.2	brap|Bra005289	coriandrumsativum|CsUnG03471.1	lusi|Lus10021362
ORTHO003804	lactucasativa|Lsat_1_v5_gn_6_11541.3	lactucasativa|Lsat_1_v5_gn_3_14780.2	clan|Cla004992	atha|AT1G32780	crub|Carubv10009372m	coriandrumsativum|Cs10G03036.1	lusi|Lus10033241	vvin|VV02G05790	ccaj|C.cajan_23700	daucuscarota|DCAR_006564	pbre|Pbr038586.1	tpar|Tp2g00020	mtru|MT7G068320	osat|OS10G07229	gmax|GM01G28850	gmax|GM18G42940	slyc|Solyc08g083280.2.1	atha|AT1G64710	sita|Si035943m	grai|Cotton_D_gene_10024089	jcur|Jcr4S00382.20	alyr|AL1G34130	cari|Ca_19344	pdac|PDK_30s866701L001	tpar|Tp1g28180	zmay|ZM01G24450	csat|Csa5M147470	brap|Bra023290	pmum|Pm024263	stub|Sotub08g027030.1.1	fves|FV0G41700	atri|evm_27.model.AmTr_v1.0_scaffold00113.22	zmay|ZM01G24460	ptri|PT11G14840	rcom|RC30068G00810	mesc|ME00977G00150	cmel|CM3C005792	bdis|BD3G20810	alyr|AL2G00050	macu|GSMUA_Achr4T29520_001	hvul|AK361397	ccaj|C.cajan_17581	pper|ppa007260m	mtru|MT7G068330	ptri|PT01G44330	ptri|PT11G14850	sita|Si036012m	brap|Bra031208	sbic|SB01G025580	crub|Carubv10022150m	sbic|SB01G025570	gmax|GM07G18130	tcac|TC03G022690	helianthusannuus|HanXRQChr07g0201261.r1.2.494
ORTHO005149	ccaj|C.cajan_12820	ptri|PT05G24440	mesc|ME06512G00730	ptri|PT07G13110	lusi|Lus10028359	osat|OS02G43250	alyr|AL5G04650	mesc|ME07520G02290	coriandrumsativum|Cs10G02000.1	lactucasativa|Lsat_1_v5_gn_4_152381.1	sita|Si017221m	hvul|MLOC_73602.1	pbre|Pbr029431.1	mtru|MT5G021290	daucuscarota|DCAR_021488	fves|FV1G14180	pbre|Pbr022144.1	cmel|CM3C017541	pbre|Pbr040544.1	tcac|TC08G002970	clan|Cla014545	stub|Sotub02g027730.1.1	stub|Sotub04g034400.1.1	atri|evm_27.model.AmTr_v1.0_scaffold00001.444	sbic|SB04G033410	rcom|RC30170G04820	cpap|CP00006G01990	brap|Bra002896	jcur|Jcr4S03114.30	pbre|Pbr029430.1	gmax|GM11G07830	rcom|RC29782G00030	tcac|TC01G002230	gmax|GM01G37460	helianthusannuus|HanXRQChr09g0260791.r1.2.494	bdis|BD3G50190	ljap|LJ0G035750	ptri|PT05G11790	csat|Csa4M043880	vvin|VV18G09870	pper|ppa006641m	grai|Cotton_D_gene_10002607	slyc|Solyc02g084610.1.1	grai|Cotton_D_gene_10040334	ljap|LJ2G022970	mesc|ME04384G00030	tpar|Tp6g17460	pmum|Pm026714	crub|Carubv10017324m	cari|Ca_01993	helianthusannuus|HanXRQChr11g0325661.r1.2.494	atha|AT5G66330	zmay|ZM04G20070
ORTHO010820	fves|FV0G02820	alyr|AL1G27470	atha|AT1G26160	lusi|Lus10035072	pbre|Pbr013220.1	tpar|Tp1g22500	rcom|RC30138G00100	brap|Bra011012	pdac|PDK_30s890621L001	gmax|GM02G14300	coriandrumsativum|Cs05G02386.1	daucuscarota|DCAR_026703	gmax|GM01G23210	hvul|MLOC_63492.1	cmel|CM3C020392	slyc|Solyc05g010150.2.1	macu|GSMUA_Achr7T17190_001	helianthusannuus|HanXRQChr12g0365231.r1.2.494	atri|evm_27.model.AmTr_v1.0_scaffold00058.150	clan|Cla010593	osat|OS01G45390	pmum|Pm028967	pper|ppa010496m	grai|Cotton_D_gene_10033459	jcur|Jcr4S00249.100	mesc|ME06656G00360	tcac|TC02G034940	vvin|VV01G08710	stub|Sotub05g007100.1.1	vvin|VV01G08700	cpap|CP00001G02430	sita|Si002610m	bdis|BD2G44920	ptri|PT08G10900	csat|Csa2M116270	lusi|Lus10017897	helianthusannuus|HanXRQChr08g0214601.r1.2.494	sbic|SB03G029250	zmay|ZM03G36560
ORTHO005369	helianthusannuus|HanXRQChr04g0124591.r1.2.494	hvul|MLOC_12680.3	ccaj|C.cajan_25155	daucuscarota|DCAR_004137	fves|FV3G07070	lusi|Lus10018435	atri|evm_27.model.AmTr_v1.0_scaffold00039.124	lactucasativa|Lsat_1_v5_gn_7_19661.1	pdac|PDK_30s993801L004	pper|ppa007033m	jcur|Jcr4S00105.40	mtru|MT4G091060	tcac|TC06G016830	cari|Ca_19678	ccaj|C.cajan_25160	hvul|AK374913	coriandrumsativum|Cs04G02837.1	osat|OS10G32730	cpap|CP00027G01180	slyc|Solyc02g079100.2.1	sbic|SB01G048850	ptri|PT05G19460	bdis|BD5G24050	zmay|ZM06G15960	pper|ppa007042m	cmel|CM3C002558	csat|Csa1M071920	pmum|Pm001490	rcom|RC29933G00420	clan|Cla019459	grai|Cotton_D_gene_10033791	crub|Carubv10005046m	lusi|Lus10028605	lusi|Lus10018906	vvin|VV00G05170	ptri|PT02G07580	vvin|VV00G05160	gmax|GM07G30970	alyr|AL7G21200	macu|GSMUA_Achr5T20490_001	atha|AT4G21470	pbre|Pbr018233.1	mesc|ME09000G00560	stub|Sotub02g022070.1.1	sita|Si037732m	tpar|Tp7g19590	ljap|LJ1G055400	pmum|Pm022345
ORTHO010824	osat|OS12G42210	gmax|GM13G29100	zmay|ZM01G29500	alyr|AL7G24410	sbic|SB08G021740	hvul|AK359188	ljap|LJ1G018590	pmum|Pm010434	vvin|VV00G10160	clan|Cla019571	slyc|Solyc08g048550.2.1	pdac|PDK_30s1026761L001	mtru|MT2G019140	sita|Si022666m	cari|Ca_00487	jcur|Jcr4S00225.50	atri|evm_27.model.AmTr_v1.0_scaffold00092.82	coriandrumsativum|Cs04G02561.1	tcac|TC06G012410	bdis|BD4G01490	pper|ppa008782m	brap|Bra013300	crub|Carubv10005490m	lactucasativa|Lsat_1_v5_gn_7_27640.1	tpar|Tp7g15700	vvin|VV10G04550	cmel|CM3C002750	fves|FV3G05520	grai|Cotton_D_gene_10031546	atha|AT4G18370	helianthusannuus|HanXRQChr04g0115731.r1.2.494	csat|Csa1M025870	lusi|Lus10028120	ptri|PT11G02140	daucuscarota|DCAR_003899	lusi|Lus10042822	mesc|ME03859G00100	cpap|CP00017G00050	ccaj|C.cajan_31961	rcom|RC29693G00190
ORTHO000567_2	alyr|AL7G13450	sbic|SB01G048660	lusi|Lus10039847	ptri|PT17G04260	tpar|Tp7g26350	brap|Bra010369	macu|GSMUA_Achr4T27770_001	mesc|ME02307G00410	gmax|GM06G44510	atri|evm_27.model.AmTr_v1.0_scaffold00183.4	cpap|CP00083G00670	helianthusannuus|HanXRQChr07g0195481.r1.2.494	coriandrumsativum|Cs06G02646.1	pdac|PDK_30s686051L005	csat|Csa7M050790	gmax|GM12G13240	gmax|GM12G33280	zmay|ZM01G01930	ccaj|C.cajan_23948	ljap|LJ3G027030	osat|OS05G23720	slyc|Solyc07g053830.2.1	cmel|CM3C018705	ptri|PT07G00820	gmax|GM13G37140	grai|Cotton_D_gene_10034759	daucuscarota|DCAR_021252	pper|ppa007166m	atha|AT4G28390	clan|Cla002230	pmum|Pm014151	hvul|AK366970	fves|FV6G21720	cari|Ca_11254	lactucasativa|Lsat_1_v5_gn_1_66200.1	helianthusannuus|HanXRQChr10g0303361.r1.2.494	sita|Si036154m	pbre|Pbr026851.1	crub|Carubv10005047m	rcom|RC29983G00600	jcur|Jcr4S00960.80	stub|Sotub07g021420.1.1	ccaj|C.cajan_13810
ORTHO005295	sbic|SB06G029590	sita|Si010500m	pmum|Pm009843	atri|evm_27.model.AmTr_v1.0_scaffold00098.30	ptri|PT11G03240	stub|Sotub03g007960.1.1	gmax|GM08G06630	mesc|ME03818G00150	pbre|Pbr000218.1	macu|GSMUA_Achr8T01490_001	pbre|Pbr000217.1	rcom|RC29842G01860	jcur|Jcr4S00769.110	sbic|SB06G029560	osat|OS04G53920	cari|Ca_05336	brap|Bra021318	cpap|CP00081G00040	sbic|SB06G029550	osat|OS04G53850	pdac|PDK_30s925271L004	fves|FV0G47370	vvin|VV00G16790	grai|Cotton_D_gene_10033809	ptri|PT04G02840	alyr|AL2G03950	crub|Carubv10022026m	lusi|Lus10020072	hvul|AK373696	sita|Si010526m	sita|Si011762m	bdis|BD5G22830	pper|ppa008295m	sbic|SB06G029600	atha|AT1G61720	zmay|ZM10G24510	tcac|TC06G018030	slyc|Solyc03g031470.2.1	bdis|BD5G22800	osat|OS04G53830	tpar|Tp2g02830	ccaj|C.cajan_33121	ljap|LJ4G006440	hvul|MLOC_71382.1	sbic|SB06G029580
ORTHO000551_2	ljap|LJ0G077350	pdac|PDK_30s65509547L001	cmel|CM3C023435	vvin|VV11G07760	tpar|Tp1g13600	ljap|LJ3G020870	hvul|AK360855	osat|OS02G15660	pdac|PDK_30s993331L002
ORTHO007709	pmum|Pm007361	atri|evm_27.model.AmTr_v1.0_scaffold00045.82	rcom|RC29569G00050	pdac|PDK_30s745071L003	macu|GSMUA_Achr7T10790_001	sita|Si022345m	helianthusannuus|HanXRQChr17g0533451.r1.2.494	cmel|CM3C013276	atha|AT4G22720	cpap|CP00009G02850	slyc|Solyc02g068750.1.1	stub|Sotub02g014920.1.1	vvin|VV00G15150	alyr|AL7G19530	bdis|BD2G33300	brap|Bra013635	zmay|ZM06G20110	lactucasativa|Lsat_1_v5_gn_3_6100.3	grai|Cotton_D_gene_10023167	gmax|GM19G44140	jcur|Jcr4S00363.100	sbic|SB09G006020	coriandrumsativum|CsUnG02693.1	fves|FV3G17570	osat|OS05G10630	lusi|Lus10029108	ptri|PT17G05600	tcac|TC04G019310	crub|Carubv10005143m	vvin|VV05G00790	csat|Csa5M517870	cari|Ca_08384	tpar|Tp7g20730	tpar|Tp_un1040_002	hvul|AK371783	pper|ppa007957m	coriandrumsativum|Cs06G01452.1	daucuscarota|DCAR_026317	ccaj|C.cajan_10835	gmax|GM17G11650	ljap|LJ1G056560	lusi|Lus10013054	cmel|CM3C021601	clan|Cla004856
ORTHO002887	mesc|ME07571G00530	gmax|GM19G40930	lusi|Lus10016281	osat|OS12G25710	ptri|PT14G10610	coriandrumsativum|Cs06G00962.1	sita|Si021775m	tcac|TC01G032890	pper|ppa004249m	bdis|BD4G07854	sbic|SB07G025100	ccaj|C.cajan_10682	ljap|LJ1G053450	atri|evm_27.model.AmTr_v1.0_scaffold00058.91	rcom|RC30076G01150	ljap|LJ2G019590	helianthusannuus|HanXRQChr15g0480911.r1.2.494	csat|Csa4M015750	ptri|PT02G18620	clan|Cla010841	crub|Carubv10018634m	sbic|SB09G023590	hvul|AK355014	stub|Sotub03g030790.1.1	zmay|ZM04G34870	cpap|CP00285G00020	vvin|VV07G10350	slyc|Solyc06g068320.2.1	pdac|PDK_30s702041L003	mtru|MT3G048190	brap|Bra007663	lactucasativa|Lsat_1_v5_gn_8_103640.1	mtru|MT7G110660	macu|GSMUA_Achr4T09390_001	pbre|Pbr018576.1	pmum|Pm008645	stub|Sotub06g023830.1.1	cmel|CM3C017711	brap|Bra003487	gmax|GM03G38340	alyr|AL5G33180	crub|Carubv10017007m	clan|Cla005859	mtru|MT3G114570	atha|AT3G62120	grai|Cotton_D_gene_10035437	slyc|Solyc03g117330.2.1	tpar|Tp5g01250	jcur|Jcr4S17751.10	fves|FV4G18690	daucuscarota|DCAR_002557	cari|Ca_01048	pbre|Pbr037784.1
ORTHO006115	fves|FV4G23690	lactucasativa|Lsat_1_v5_gn_0_9300.1	cpap|CP31481G00020	macu|GSMUA_AchrUn_randomT23130_001	sbic|SB01G018930	daucuscarota|DCAR_006599	jcur|Jcr4S03961.10	mtru|MT4G074440	tpar|Tp3g17850	hvul|AK367129	clan|Cla015479	atri|evm_27.model.AmTr_v1.0_scaffold00029.100	ccaj|C.cajan_21366	bdis|BD3G29247	crub|Carubv10012970m	vvin|VV01G02790	atri|evm_27.model.AmTr_v1.0_scaffold00029.99	zmay|ZM05G09840	jcur|Jcr4S06595.10	lusi|Lus10012908	cmel|CM3C024279	lusi|Lus10030562	mesc|ME04177G00030	ptri|PT10G16610	slyc|Solyc04g008700.2.1	sita|Si034032m	cpap|CP00063G00090	pbre|Pbr012229.2	gmax|GM11G10910	rcom|RC29958G00010	coriandrumsativum|Cs09G01220.1	cari|Ca_11072	stub|Sotub04g008470.1.1	tcac|TC02G028830	mesc|ME04177G00050	pdac|PDK_30s760131L002	grai|Cotton_D_gene_10029902	atha|AT3G19840	alyr|AL3G21520	pdac|PDK_30s760131L001	clan|Cla015478	brap|Bra022461	pper|ppa001490m	helianthusannuus|HanXRQChr17g0540691.r1.2.494	gmax|GM11G10980	pdac|PDK_30s760131L003	csat|Csa7M447710	gmax|GM12G03180	jcur|Jcr4S03961.20	ptri|PT08G08280	pmum|Pm005994
ORTHO007077	vvin|VV02G06950	cpap|CP00074G00770	gmax|GM17G14010	ptri|PT01G08680	coriandrumsativum|Cs09G02717.1	bdis|BD1G22170	stub|Sotub08g026470.1.1	sbic|SB04G031420	mesc|ME06748G00200	grai|Cotton_D_gene_10018086	macu|GSMUA_Achr2T18230_001	cari|Ca_08740	crub|Carubv10020222m	sita|Si017180m	pper|ppa005072m	ljap|LJ0G388510	alyr|AL1G13310	gmax|GM05G03470	slyc|Solyc08g080420.2.1	hvul|MLOC_37503.18	ccaj|C.cajan_01792	fves|FV5G01840	crub|Carubv10009259m	tcac|TC02G010500	hvul|AK376723	lactucasativa|Lsat_1_v5_gn_6_87521.1	alyr|AL2G02190	atha|AT1G63110	lusi|Lus10029590	atha|AT1G12730	cmel|CM3C005634	csat|Csa5M155530	helianthusannuus|HanXRQChr11g0323321.r1.2.494	atri|evm_27.model.AmTr_v1.0_scaffold00104.54	pdac|PDK_30s954801L003	zmay|ZM05G36950	tpar|Tp2g01480	pbre|Pbr037216.1	brap|Bra026998	osat|OS02G46350	sita|Si006423m	pbre|Pbr034937.1	clan|Cla011484	helianthusannuus|HanXRQChr03g0085661.r1.2.494	pmum|Pm023799	lusi|Lus10006320
ORTHO010355	hvul|MLOC_386.1	vvin|VV10G03980	mesc|ME12498G00060	zmay|ZM05G25980	clan|Cla019606	bdis|BD3G09300	tpar|Tp1g25870	ccaj|C.cajan_15560	grai|Cotton_D_gene_10033612	alyr|AL1G30990	atri|evm_27.model.AmTr_v1.0_scaffold00066.2	macu|GSMUA_Achr10T14320_001	brap|Bra032350	tcac|TC06G012730	helianthusannuus|HanXRQChr11g0340951.r1.2.494	jcur|Jcr4S06632.60	pbre|Pbr039580.1	pmum|Pm013863	ptri|PT04G12940	lactucasativa|Lsat_1_v5_gn_1_91801.2	sbic|SB04G008790	gmax|GM12G00920	pper|ppa013298m	atha|AT1G29990	sita|Si018688m	csat|Csa1M448940	coriandrumsativum|Cs05G01389.1	mtru|MT5G055650	osat|OS02G14860	cmel|CM3C002717	slyc|Solyc08g016420.2.1	lusi|Lus10023313	rcom|RC29693G00550	crub|Carubv10010629m	pper|ppa012619m	grai|Cotton_D_gene_10031521	gmax|GM08G05140	lusi|Lus10038496	helianthusannuus|HanXRQChr01g0020611.r1.2.494	pdac|PDK_30s960841L002	ljap|LJ0G276130
ORTHO004890	macu|GSMUA_Achr10T00990_001	cmel|CM3C015251	ptri|PT04G06160	stub|Sotub02g016880.1.1	mesc|ME04251G00670	cpap|CP00166G00080	lactucasativa|Lsat_1_v5_gn_8_116801.1	atha|AT5G46230	tpar|Tp2g11100	brap|Bra022026	hvul|AK370416	zmay|ZM08G05650	brap|Bra025029	mtru|MT2G019480	coriandrumsativum|Cs10G02908.1	gmax|GM15G10100	rcom|RC29693G00520	fves|FV3G05240	sita|Si003112m	daucuscarota|DCAR_002175	macu|GSMUA_Achr7T13960_001	pmum|Pm010408	tcac|TC06G012680	cmel|CM3C007135	crub|Carubv10027170m	tpar|Tp2g11090	helianthusannuus|HanXRQChr15g0486521.r1.2.494	jcur|Jcr4S06632.10	zmay|ZM02G01970	grai|Cotton_D_gene_10040712	pper|ppa020725m	bdis|BD2G06740	osat|OS01G11240	pdac|PDK_30s675871L002	sbic|SB03G002080	pdac|PDK_30s999461L001	macu|GSMUA_Achr10T21610_001	zmay|ZM02G02000	pbre|Pbr039583.1	ccaj|C.cajan_31978	csat|Csa6M523360	clan|Cla009771	vvin|VV10G04020	alyr|AL8G02050	hvul|MLOC_64088.1	atri|evm_27.model.AmTr_v1.0_scaffold00141.42	slyc|Solyc08g016580.1.1	cari|Ca_00499	brap|Bra017568	slyc|Solyc02g070500.1.1
ORTHO009876	ccaj|C.cajan_24633	macu|GSMUA_Achr6T24520_001	rcom|RC29826G00220	clan|Cla014394	cari|Ca_20230	vvin|VV00G06400	sita|Si031204m	lusi|Lus10003907	pper|ppa011470m	grai|Cotton_D_gene_10035155	stub|Sotub11g006570.1.1	ljap|LJ4G000620	hvul|MLOC_57081.2	atri|evm_27.model.AmTr_v1.0_scaffold00028.22	vvin|VV00G10360	daucuscarota|DCAR_030849	tcac|TC06G020690	osat|OS07G41630	lactucasativa|Lsat_1_v5_gn_1_129921.3	alyr|AL7G26860	csat|Csa6M511100	sbic|SB10G010300	cmel|CM3C007446	zmay|ZM09G07680	jcur|Jcr4S27024.20	slyc|Solyc11g012640.1.1	mtru|MT4G133770	gmax|GM07G39720	fves|FV3G02690	helianthusannuus|HanXRQChr10g0285121.r1.2.494	brap|Bra012722	pmum|Pm012480	atha|AT4G16410	tpar|Tp7g14940	hvul|AK375425	mesc|ME08917G00070	coriandrumsativum|Cs03G03459.1	gmax|GM17G01100	pbre|Pbr000035.1	ptri|PT06G01660	cpap|CP01092G00020
ORTHO005808	clan|Cla001461	fves|FV5G36010	lusi|Lus10025723	rcom|RC29641G00100	sita|Si035972m	slyc|Solyc03g062910.2.1	vvin|VV05G13160	alyr|AL5G21780	cpap|CP00009G03470	mesc|ME09276G00090	ptri|PT13G12370	mesc|ME09276G00070	sbic|SB01G041870	coriandrumsativum|Cs05G00793.1	stub|Sotub03g010470.1.1	helianthusannuus|HanXRQChr14g0432131.r1.2.494	pper|ppa021583m	jcur|Jcr4S11996.30	grai|Cotton_D_gene_10034210	rcom|RC29641G00110	bdis|BD1G69010	gmax|GM02G15470	macu|GSMUA_Achr3T26110_001	pper|ppa010262m	osat|OS03G12610	ccaj|C.cajan_29044	atha|AT3G52050	gmax|GM07G33020	brap|Bra006892	pbre|Pbr009757.1	cpap|CP00009G03460	hvul|MLOC_73169.4	cari|Ca_06408	stub|Sotub03g010500.1.1	pmum|Pm007397	slyc|Solyc03g062930.1.1	tcac|TC04G017690	daucuscarota|DCAR_028442	csat|Csa4M439080	macu|GSMUA_Achr3T26100_001	zmay|ZM09G25240	stub|Sotub03g010490.1.1	lusi|Lus10035938	csat|Csa4M442580	pbre|Pbr009793.1	crub|Carubv10017682m	pdac|PDK_30s859101L002	lactucasativa|Lsat_1_v5_gn_2_38340.3	mtru|MT4G087250	pmum|Pm007398	sita|Si028500m	sita|Si028516m	tpar|Tp5g10250	ccaj|C.cajan_29043	stub|Sotub03g010480.1.1	atri|evm_27.model.AmTr_v1.0_scaffold00066.273
ORTHO010114	stub|Sotub08g020370.1.1	hvul|AK353870	lactucasativa|Lsat_1_v5_gn_3_19861.2	sbic|SB10G029560	pper|ppa013249m	atha|AT4G19390	pper|ppa017459m	stub|Sotub12g028530.1.1	pdac|PDK_30s759311L001	helianthusannuus|HanXRQChr17g0537451.r1.2.494	rcom|RC29827G01270	bdis|BD1G34830	mesc|ME06840G00010	sita|Si007164m	fves|FV5G32900	pbre|Pbr006782.1	daucuscarota|DCAR_030944	cmel|CM3C010532	tcac|TC03G030970	tpar|Tp7g18010	brap|Bra013392	atri|evm_27.model.AmTr_v1.0_scaffold00011.202	osat|OS06G49640	pmum|Pm022975	lusi|Lus10037258	slyc|Solyc08g075280.2.1	alyr|AL7G23220	macu|GSMUA_Achr7T17350_001	vvin|VV02G09340	zmay|ZM05G15300	mtru|MT5G025750	ptri|PT04G23130	gmax|GM09G35190	clan|Cla023205	cari|Ca_10659	csat|Csa4M242880	ccaj|C.cajan_43907	coriandrumsativum|Cs03G02929.1	crub|Carubv10005515m	macu|GSMUA_Achr1T10680_001	mesc|ME01179G00040
ORTHO008952	bdis|BD4G44660	mesc|ME07238G00680	lusi|Lus10018866	csat|Csa4M363990	lactucasativa|Lsat_1_v5_gn_1_7780.3	sbic|SB05G000870	pmum|Pm004719	osat|OS12G01950	ccaj|C.cajan_08945	grai|Cotton_D_gene_10039280	tpar|Tp1g19130	ptri|PT02G07720	cari|Ca_03886	macu|GSMUA_AchrUn_randomT28460_001	stub|Sotub04g025340.1.1	fves|FV2G30310	clan|Cla023192	atha|AT1G21600	tcac|TC08G010630	gmax|GM04G09200	alyr|AL1G22820	crub|Carubv10009718m	brap|Bra017932	cpap|CP00026G03190	macu|GSMUA_Achr4T18670_001	vvin|VV18G01600	atri|evm_27.model.AmTr_v1.0_scaffold00011.39	osat|OS11G01890	coriandrumsativum|Cs04G01173.1	pper|ppa009185m	sita|Si010710m	daucuscarota|DCAR_003587	helianthusannuus|HanXRQChr02g0045521.r1.2.494	rcom|RC29648G00660	cmel|CM3C010512	slyc|Solyc04g057870.2.1	zmay|ZM04G28340	lusi|Lus10028562	gmax|GM06G12370	sita|Si026580m	pdac|PDK_30s720672L002	hvul|MLOC_38307.2	csat|Csa4M363980
ORTHO008138	tcac|TC09G009450	stub|Sotub04g013030.1.1	fves|FV3G31250	atri|evm_27.model.AmTr_v1.0_scaffold00062.92	rcom|RC30170G05830	grai|Cotton_D_gene_10039216	pdac|PDK_30s1078311L003	slyc|Solyc04g015430.2.1	slyc|Solyc04g015380.1.1	lusi|Lus10017280	atha|AT1G11320	alyr|AL1G11560	slyc|Solyc04g015390.2.1	mtru|MT3G114130	csat|Csa2M346070	brap|Bra019868	pper|ppa005807m	coriandrumsativum|Cs10G01484.1	grai|Cotton_D_gene_10037417	zmay|ZM06G09970	clan|Cla022401	crub|Carubv10009253m	cmel|CM3C011344	cari|Ca_04874	lactucasativa|Lsat_1_v5_gn_4_160601.1	fves|FV2G38140	sbic|SB10G030420	bdis|BD1G29947	mesc|ME02943G00460	slyc|Solyc04g015400.2.1	helianthusannuus|HanXRQChr13g0386891.r1.2.494	hvul|MLOC_75309.1	tpar|Tp1g09970	lusi|Lus10013574	sita|Si006641m	stub|Sotub04g012990.1.1	macu|GSMUA_Achr1T07510_001	daucuscarota|DCAR_013885	osat|OS06G50850	ptri|PT05G25300	gmax|GM04G02470	vvin|VV18G11100	ccaj|C.cajan_30737	cpap|CP00026G02910	pmum|Pm006169
ORTHO006991	clan|Cla006725	pmum|Pm017740	lusi|Lus10042915	sita|Si005746m	atha|AT3G48110	pdac|PDK_30s836811L001	helianthusannuus|HanXRQChr16g0521111.r1.2.494	ccaj|C.cajan_13907	hvul|MLOC_77683.1	jcur|Jcr4S02985.120	sbic|SB10G000400	stub|Sotub01g029330.1.1	tpar|Tp5g30300	osat|OS06G01400	cpap|CP00022G00600	ptri|PT14G04620	pper|ppa004047m	macu|GSMUA_Achr2T17820_001	mesc|ME08265G04330	cpap|CP00022G00570	pbre|Pbr016007.1	jcur|Jcr4S20378.10	tcac|TC01G039320	pdac|PDK_30s753301L001	jcur|Jcr4S02839.50	jcur|Jcr4S02839.60	gmax|GM03G26120	cari|Ca_17204	lusi|Lus10028211	daucuscarota|DCAR_029470	cmel|CM3C022290	bdis|BD1G52330	atri|evm_27.model.AmTr_v1.0_scaffold00111.118	alyr|AL5G16910	grai|Cotton_D_gene_10001453	zmay|ZM09G06930	csat|Csa6M106190	coriandrumsativum|Cs11G00493.1	crub|Carubv10019555m	clan|Cla006726	ljap|LJ0G398790	lactucasativa|Lsat_1_v5_gn_4_39461.3	vvin|VV15G01220	slyc|Solyc01g090200.2.1	rcom|RC30174G00020	brap|Bra003767	fves|FV7G12870
ORTHO009897	cpap|CP00087G00540	gmax|GM19G35380	ccaj|C.cajan_09716	cari|Ca_07704	coriandrumsativum|Cs08G00541.1	vvin|VV07G11920	mesc|ME06825G00480	pper|ppa004283m	pmum|Pm020466	osat|OS10G32770	alyr|AL8G06080	pbre|Pbr032939.1	cmel|CM3C012831	ljap|LJ0G172890	atha|AT5G43920	brap|Bra027514	rcom|RC29885G00040	lusi|Lus10011916	daucuscarota|DCAR_012614	csat|Csa3M611390	crub|Carubv10026218m	sbic|SB01G019860	csat|Csa3M611890	tpar|Tp2g08740	lusi|Lus10022847	pdac|PDK_30s712651L001	ptri|PT14G18400	slyc|Solyc09g064310.2.1	atri|evm_27.model.AmTr_v1.0_scaffold00039.149	bdis|BD3G28200	lactucasativa|Lsat_1_v5_gn_4_171861.1	grai|Cotton_D_gene_10030909	slyc|Solyc09g064320.2.1	stub|Sotub09g015650.1.1	helianthusannuus|HanXRQChr10g0280271.r1.2.494	hvul|AK248815.1	zmay|ZM01G42520	sita|Si035182m	clan|Cla005936	macu|GSMUA_AchrUn_randomT10580_001	jcur|Jcr4S01911.30
ORTHO010124	tpar|Tp5g14450	csat|Csa3M175660	pbre|Pbr031739.1	slyc|Solyc03g093180.1.1	cpap|CP00055G00200	atha|AT3G47430	hvul|MLOC_61392.1	zmay|ZM02G08520	ljap|LJ3G036470	stub|Sotub12g019200.1.1	rcom|RC30147G01790	crub|Carubv10017971m	macu|GSMUA_Achr11T21060_001	coriandrumsativum|Cs09G04623.1	osat|OS04G45210	helianthusannuus|HanXRQChr14g0461331.r1.2.494	lactucasativa|Lsat_1_v5_gn_2_128600.1	cari|Ca_15810	ptri|PT03G09880	pbre|Pbr012725.1	pbre|Pbr017501.1	mesc|ME01127G00470	helianthusannuus|HanXRQChr07g0205741.r1.2.494	grai|Cotton_D_gene_10009397	bdis|BD5G16860	gmax|GM09G35810	alyr|AL5G16170	pmum|Pm019502	pbre|Pbr015740.1	tcac|TC03G018060	cmel|CM3C006810	vvin|VV16G04200	daucuscarota|DCAR_009585	lusi|Lus10038925	ccaj|C.cajan_11204	ptri|PT01G00460	sita|Si010991m	sbic|SB06G023730	brap|Bra018149	pdac|PDK_30s900211L006	gmax|GM12G01540	pper|ppa022507m
ORTHO006082	ptri|PT03G13890	brap|Bra024543	csat|Csa1M715220	ptri|PT01G11380	stub|Sotub03g013960.1.1	zmay|ZM06G05770	macu|GSMUA_Achr5T17080_001	jcur|Jcr4S02954.40	tcac|TC06G011310	pper|ppa000766m	bdis|BD2G39840	lusi|Lus10012758	mesc|ME00772G00030	atri|evm_27.model.AmTr_v1.0_scaffold00066.122	stub|Sotub05g016160.1.1	stub|Sotub03g013950.1.1	helianthusannuus|HanXRQChr14g0457361.r1.2.494	pbre|Pbr021387.1	cpap|CP00021G00920	ljap|LJ0G155620	slyc|Solyc05g015210.2.1	mesc|ME05185G00020	pmum|Pm010666	daucuscarota|DCAR_003768	gmax|GM07G13040	sbic|SB09G000420	cpap|CP00021G00910	hvul|AK372166	rcom|RC30077G00020	tpar|Tp1g20340	zmay|ZM06G05780	cmel|CM3C021784	cpap|CP00021G00900	osat|OS05G01360	coriandrumsativum|Cs04G02414.1	lactucasativa|Lsat_1_v5_gn_4_38401.1	vvin|VV00G21130	csat|Csa1M715230	pdac|PDK_30s989601L006	gmax|GM03G24940	clan|Cla009178	cari|Ca_11715	cmel|CM3C021785	crub|Carubv10008204m	fves|FV3G10190	alyr|AL1G24470	sita|Si021122m	atha|AT1G22860	csat|Csa1M714710	pbre|Pbr014579.1
ORTHO010541	gmax|GM20G21550	ljap|LJ0G055820	lactucasativa|Lsat_1_v5_gn_1_75260.3	stub|Sotub09g025390.1.1	tcac|TC04G026110	cmel|CM3C006386	rcom|RC30008G00430	cmel|CM3C006385	helianthusannuus|HanXRQChr01g0022911.r1.2.494	ccaj|C.cajan_02770	pper|ppa026663m	lusi|Lus10011780	osat|OS04G43290	macu|GSMUA_Achr1T00910_001	pmum|Pm009152	sita|Si010385m	lusi|Lus10023737	gmax|GM10G27630	bdis|BD5G15490	slyc|Solyc09g090550.2.1	coriandrumsativum|Cs07G03066.1	clan|Cla021492	ptri|PT10G06610	pbre|Pbr033130.2	alyr|AL4G18610	crub|Carubv10023443m	daucuscarota|DCAR_024283	mesc|ME10563G01630	tpar|Tp4g15700	grai|Cotton_D_gene_10021206	atha|AT2G33385	atri|evm_27.model.AmTr_v1.0_scaffold00067.219	mesc|ME01551G00590	fves|FV4G01290	zmay|ZM02G10150	sbic|SB06G022330	cpap|CP00044G00140	brap|Bra005500	csat|Csa3M134720	vvin|VV05G08840	ptri|PT08G16880
ORTHO001815_2	bdis|BD2G52400	osat|OS01G58470	gmax|GM08G35830	cpap|CP00030G00620	ptri|PT01G12170	atri|evm_27.model.AmTr_v1.0_scaffold00115.3	cmel|CM3C006996	lusi|Lus10008075	zmay|ZM03G29520	vvin|VV18G16940	grai|Cotton_D_gene_10018567	crub|Carubv10028282m	lactucasativa|Lsat_1_v5_gn_8_106940.1	coriandrumsativum|Cs05G02268.1	sita|Si004021m	atha|AT5G44650	csat|Csa6M538770	lusi|Lus10024729	mesc|ME03342G00070	rcom|RC28563G00020	macu|GSMUA_Achr4T33230_001	brap|Bra033757	mtru|MT8G070680	stub|Sotub10g006440.1.1	helianthusannuus|HanXRQChr09g0257721.r1.2.494	tcac|TC02G000080	pbre|Pbr010224.1	alyr|AL8G04740	cari|Ca_15851	pper|ppa009640m	tpar|Tp2g09460	gmax|GM16G14720	sbic|SB03G037100	jcur|Jcr4S06874.30	slyc|Solyc10g005180.2.1	pmum|Pm010859	coriandrumsativum|CsUnG04423.1	hvul|AK252748.1
ORTHO009740	brap|Bra031160	lusi|Lus10005064	sbic|SB01G028590	clan|Cla012852	osat|OS10G41740	macu|GSMUA_Achr11T01060_001	lactucasativa|Lsat_1_v5_gn_8_124920.1	coriandrumsativum|Cs04G02347.1	sita|Si039288m	ljap|LJ0G216910	csat|Csa7M062860	zmay|ZM01G21810	pbre|Pbr021603.1	mesc|ME03252G00020	gmax|GM12G03440	pmum|Pm020831	brap|Bra030321	rcom|RC29756G00260	stub|Sotub01g036140.1.1	pdac|PDK_30s756621L001	cmel|CM3C018640	tpar|Tp4g00230	atha|AT2G21090	pper|ppa020837m	slyc|Solyc01g098480.1.1	pbre|Pbr021614.1	ccaj|C.cajan_21342	pbre|Pbr031627.1	vvin|VV03G05040	gmax|GM11G11260	pbre|Pbr031632.1	tcac|TC02G005280	grai|Cotton_D_gene_10018396	crub|Carubv10025289m	helianthusannuus|HanXRQChr17g0553841.r1.2.494	fves|FV1G21450	cari|Ca_11043	jcur|Jcr4S25289.10	hvul|MLOC_57457.1	alyr|AL4G00190
ORTHO006824	alyr|AL1G03720	lusi|Lus10002546	clan|Cla023225	ptri|PT01G45220	cari|Ca_13548	cmel|CM3C010564	cpap|CP00010G00300	cpap|CP00010G00310	lusi|Lus10027380	vvin|VV19G08780	rcom|RC30169G01400	ljap|LJ0G468500	tcac|TC07G014670	macu|GSMUA_Achr5T26650_001	atri|evm_27.model.AmTr_v1.0_scaffold00155.19	mesc|ME04681G00010	pdac|PDK_30s805111L001	pbre|Pbr041054.1	grai|Cotton_D_gene_10009239	stub|Sotub10g006050.1.1	hvul|MLOC_53856.6	ccaj|C.cajan_28286	lactucasativa|Lsat_1_v5_gn_7_71401.1	fves|FV3G20210	bdis|BD1G32690	slyc|Solyc10g005600.2.1	cmel|CM3C010565	coriandrumsativum|Cs09G04569.1	mtru|MT2G082170	vvin|VV19G08770	pper|ppa017153m	atha|AT1G04390	daucuscarota|DCAR_009638	gmax|GM15G40660	sita|Si005786m	brap|Bra015312	sbic|SB10G027080	osat|OS06G46240	zmay|ZM06G11750	pmum|Pm011012	helianthusannuus|HanXRQChr05g0160991.r1.2.494	mtru|MT2G082540	csat|Csa4M604520	tpar|Tp1g03210	pmum|Pm011013	crub|Carubv10012499m
ORTHO007155	mtru|MT4G123980	gmax|GM13G17950	brap|Bra037445	sita|Si000654m	pper|ppa002751m	hvul|AK366955	pdac|PDK_30s705731L001	atha|AT5G48960	lactucasativa|Lsat_1_v5_gn_6_118301.1	pmum|Pm008651	atri|evm_27.model.AmTr_v1.0_scaffold00045.101	tcac|TC04G030700	helianthusannuus|HanXRQChr05g0148981.r1.2.494	grai|Cotton_D_gene_10005584	slyc|Solyc12g098830.1.1	rcom|RC29889G01700	csat|Csa6M001750	pmum|Pm008506	daucuscarota|DCAR_023413	gmax|GM17G04580	zmay|ZM08G01480	mesc|ME00886G00040	gmax|GM15G21240	coriandrumsativum|Cs07G02785.1	clan|Cla009204	vvin|VV05G02540	pbre|Pbr018560.2	sbic|SB03G009530	bdis|BD2G08826	sbic|SB03G005235	cmel|CM3C021226	cari|Ca_03079	crub|Carubv10026063m	macu|GSMUA_Achr8T29870_001	alyr|AL8G12220	pbre|Pbr037776.3	fves|FV4G18800	ccaj|C.cajan_03931	tpar|Tp2g19340	osat|OS01G14810	stub|Sotub12g030740.1.1	ptri|PT10G00340	brap|Bra020668
ORTHO000494_3	lusi|Lus10040002	slyc|Solyc12g010440.1.1	tcac|TC09G012730	cmel|CM3C010269	grai|Cotton_D_gene_10004440	crub|Carubv10013507m	sbic|SB10G005430	pper|ppa004556m	atri|evm_27.model.AmTr_v1.0_scaffold00033.99	fves|FV1G03840	hvul|MLOC_6659.5	macu|GSMUA_Achr6T30670_001	pmum|Pm027665	stub|Sotub12g007420.1.1	gmax|GM09G13170	daucuscarota|DCAR_008871	ptri|PT18G11340	zmay|ZM06G06270	cpap|CP00046G00860	brap|Bra002022	pbre|Pbr034321.1	clan|Cla018689	atha|AT2G13100	lactucasativa|Lsat_1_v5_gn_5_94301.1	jcur|Jcr4S02102.20	cari|Ca_04241	coriandrumsativum|Cs09G03685.1	ccaj|C.cajan_38831	helianthusannuus|HanXRQChr12g0357041.r1.2.494	tpar|Tp3g30460	osat|OS06G08170	rcom|RC29619G00070	csat|Csa1M264580	bdis|BD1G47600	gmax|GM15G24070	mesc|ME06278G00030	sita|Si006387m	pbre|Pbr029145.1	alyr|AL3G33020
ORTHO008518	vvin|VV01G09320	slyc|Solyc02g069070.2.1	osat|OS02G07240	brap|Bra005041	clan|Cla001005	grai|Cotton_D_gene_10007757	jcur|Jcr4S26032.10	lusi|Lus10040607	hvul|MLOC_12221.1	pmum|Pm010732	fves|FV3G10530	ljap|LJ0G212460	cpap|CP00135G00340	gmax|GM02G36830	tpar|Tp4g08180	stub|Sotub02g015250.1.1	atri|evm_27.model.AmTr_v1.0_scaffold00032.56	daucuscarota|DCAR_004323	lusi|Lus10018300	zmay|ZM05G20280	csat|Csa1M708160	bdis|BD3G05170	cari|Ca_03309	clan|Cla001004	macu|GSMUA_Achr11T25680_001	pper|ppa012447m	tpar|Tp4g21740	ptri|PT12G11480	rcom|RC29617G00010	helianthusannuus|HanXRQChr07g0189661.r1.2.494	coriandrumsativum|CsUnG04109.1	sbic|SB04G004650	ccaj|C.cajan_26006	atha|AT2G39440	pbre|Pbr019413.2	pbre|Pbr021426.1	lactucasativa|Lsat_1_v5_gn_5_36321.1	ptri|PT12G11500	cmel|CM3C021769	crub|Carubv10024218m	mesc|ME00247G00050	alyr|AL4G25900	sita|Si018534m	pmum|Pm010829
ORTHO007317	bdis|BD1G70937	atha|AT4G30150	sita|Si033861m	alyr|AL7G11460	macu|GSMUA_AchrUn_randomT15960_001	tpar|Tp7g28010	grai|Cotton_D_gene_10038645	slyc|Solyc10g054860.1.1	zmay|ZM01G07030	cmel|CM3C020776	helianthusannuus|HanXRQChr05g0137581.r1.2.494	pdac|PDK_30s1077181L006	clan|Cla001667	hvul|AK373755	pbre|Pbr028529.1	gmax|GM08G10450	cari|Ca_11116	pbre|Pbr011001.1	pbre|Pbr028540.1	hvul|MLOC_4969.1	rcom|RC29711G00100	pper|ppa000049m	ljap|LJ0G320200	ccaj|C.cajan_34933	ptri|PT04G16540	cpap|CP00037G01920	lusi|Lus10012174	gmax|GM08G24860	lusi|Lus10007572	pmum|Pm021036	brap|Bra011167	sbic|SB01G043640	cmel|CM3C020778	atri|evm_27.model.AmTr_v1.0_scaffold00041.273	mesc|ME02960G00290	ptri|PT09G12980	tcac|TC02G005610	lactucasativa|Lsat_1_v5_gn_8_125620.1	vvin|VV03G05360	daucuscarota|DCAR_017255	pdac|PDK_30s1077181L007	fves|FV2G06440	macu|GSMUA_AchrUn_randomT15950_001	coriandrumsativum|CsUnG01748.1	crub|Carubv10003970m	osat|OS03G10600	csat|Csa2M263870
ORTHO001120_2	slyc|Solyc05g053280.2.1	osat|OS01G22550	sbic|SB03G013300	cmel|CM3C006736	pper|ppa019770m	ccaj|C.cajan_25119	hvul|AK362608	pbre|Pbr014985.1	alyr|AL3G06640	grai|Cotton_D_gene_10005623	ptri|PT10G15000	cari|Ca_03057	crub|Carubv10013222m	coriandrumsativum|Cs06G00987.1	fves|FV3G38090	cpap|CP00146G00650	bdis|BD2G12320	csat|Csa3M169490	lactucasativa|Lsat_1_v5_gn_6_69101.1	clan|Cla021815	lusi|Lus10032650	atha|AT3G06440	mesc|ME00708G00090	atri|evm_27.model.AmTr_v1.0_scaffold00003.178	vvin|VV05G02080	lusi|Lus10043102	sita|Si000775m	brap|Bra040271	tpar|Tp3g05380	jcur|Jcr4S00988.60	rcom|RC29889G01240	tcac|TC04G030170	daucuscarota|DCAR_002531	pmum|Pm008436	gmax|GM17G04230	helianthusannuus|HanXRQChr10g0316921.r1.2.494	zmay|ZM03G11640	pdac|PDK_30s961831L005	stub|Sotub05g025950.1.1
ORTHO006587	alyr|AL2G12450	fves|FV1G28960	pper|ppa012959m	coriandrumsativum|Cs04G01412.1	pmum|Pm014505	zmay|ZM01G50350	brap|Bra028112	grai|Cotton_D_gene_10034628	lactucasativa|Lsat_1_v5_gn_2_72121.2	lusi|Lus10020793	ptri|PT17G01690	helianthusannuus|HanXRQChr14g0443511.r1.2.494	tpar|Tp7g05300	tpar|Tp5g20770	coriandrumsativum|Cs03G02247.1	coriandrumsativum|CsUnG05075.1	brap|Bra039740	daucuscarota|DCAR_003392	pmum|Pm029418	cari|Ca_26382	mtru|MT5G076470	coriandrumsativum|Cs03G02246.1	stub|Sotub02g024540.1.1	lusi|Lus10020792	tcac|TC08G009170	csat|Csa5M409710	pdac|PDK_30s1127011L003	pdac|PDK_30s747251L003	ptri|PT04G07440	macu|GSMUA_Achr10T18030_001	pbre|Pbr016640.1	vvin|VV04G00020	coriandrumsativum|Cs04G01413.1	lusi|Lus10007375	rcom|RC29769G00130	pmum|Pm029419	helianthusannuus|HanXRQChr12g0365631.r1.2.494	pbre|Pbr012602.1	osat|OS03G50130	bdis|BD1G11220	cpap|CP42729G00010	daucuscarota|DCAR_003394	hvul|MLOC_54943.2	atha|AT1G65820	crub|Carubv10021117m	atri|evm_27.model.AmTr_v1.0_scaffold00060.33	jcur|Jcr4S18126.10	slyc|Solyc02g081430.2.1	lusi|Lus10007373	lactucasativa|Lsat_1_v5_gn_2_72161.3	clan|Cla019780	cmel|CM3C022821	daucuscarota|DCAR_003393	sita|Si037910m	grai|Cotton_D_gene_10007858	macu|GSMUA_Achr2T21570_001	sbic|SB01G010540	mesc|ME09702G00120
ORTHO009491	grai|Cotton_D_gene_10005757	pbre|Pbr003997.1	gmax|GM15G18340	lusi|Lus10031401	hvul|MLOC_6464.1	ljap|LJ4G024120	jcur|Jcr4S01247.40	tcac|TC00G034170	mesc|ME02987G00040	coriandrumsativum|Cs08G02304.1	vvin|VV11G09220	cpap|CP00059G00990	stub|Sotub07g008160.1.1	pdac|PDK_30s905011L004	cari|Ca_03198	clan|Cla018882	ptri|PT18G12330	helianthusannuus|HanXRQChr05g0142231.r1.2.494	csat|Csa1M433070	sbic|SB06G031420	pmum|Pm008843	helianthusannuus|HanXRQChr07g0202141.r1.2.494	lusi|Lus10020688	osat|OS04G56360	atri|evm_27.model.AmTr_v1.0_scaffold00019.376	cmel|CM3C017405	pbre|Pbr003712.1	lusi|Lus10010927	slyc|Solyc07g006940.1.1	gmax|GM09G07060	sita|Si022192m	pper|ppa018774m	bdis|BD5G24570	rcom|RC29662G00170	ccaj|C.cajan_44473	zmay|ZM02G01780	macu|GSMUA_Achr10T23450_001	mtru|MT4G126930	lactucasativa|Lsat_1_v5_gn_7_53981.1	csat|Csa1M433080	fves|FV5G22800
ORTHO009276	ccaj|C.cajan_23144	helianthusannuus|HanXRQChr10g0318911.r1.2.494	pdac|PDK_30s668531L004	cmel|CM3C004590	ptri|PT18G08550	crub|Carubv10007374m	gmax|GM05G35880	gmax|GM08G03740	atri|evm_27.model.AmTr_v1.0_scaffold00056.106	osat|OS01G53910	lusi|Lus10012950	macu|GSMUA_Achr9T06070_001	cari|Ca_05925	tpar|Tp1g34890	ljap|LJ4G034200	grai|Cotton_D_gene_10039174	pper|ppa008132m	pbre|Pbr015529.2	fves|FV0G35650	stub|Sotub01g037050.1.1	tcac|TC09G008900	alyr|AL7G12620	atha|AT4G29120	pmum|Pm027307	pmum|Pm027310	hvul|AK361353	lusi|Lus10034977	fves|FV0G35740	coriandrumsativum|Cs08G00769.1	lactucasativa|Lsat_1_v5_gn_5_145040.1	sbic|SB03G034190	csat|Csa2M000840	cpap|CP00078G00190	mtru|MT8G102470	sita|Si002081m	slyc|Solyc01g099240.2.1	zmay|ZM03G32250	daucuscarota|DCAR_010689	jcur|Jcr4S00088.10	brap|Bra018694	mesc|ME09501G00410	bdis|BD2G49440
ORTHO009564	cpap|CP00142G00020	slyc|Solyc02g069500.1.1	hvul|MLOC_51163.2	stub|Sotub02g015730.1.1	atha|AT4G21300	mtru|MT8G105210	pdac|PDK_30s841181L001	crub|Carubv10007713m	zmay|ZM05G03190	csat|Csa1M553510	lusi|Lus10028855	coriandrumsativum|Cs09G02205.1	cari|Ca_10420	bdis|BD1G06766	helianthusannuus|HanXRQChr17g0537691.r1.2.494	ljap|LJ6G009740	gmax|GM15G22730	atri|evm_27.model.AmTr_v1.0_scaffold00155.7	sita|Si038790m	jcur|Jcr4S07703.10	pmum|Pm031163	tcac|TC06G000940	brap|Bra013518	pmum|Pm014311	daucuscarota|DCAR_007814	alyr|AL7G21400	mesc|ME10322G00070	pbre|Pbr034744.1	pper|ppa018505m	lactucasativa|Lsat_1_v5_gn_3_20980.1	fves|FV2G19040	lusi|Lus10008967	vvin|VV10G06160	ptri|PT11G15260	clan|Cla019757	sbic|SB01G006260	pbre|Pbr032629.1	ccaj|C.cajan_39163	tpar|Tp7g19370	rcom|RC28357G00020	grai|Cotton_D_gene_10026541	osat|OS03G56850	macu|GSMUA_Achr4T31920_001
ORTHO007092	rcom|RC30174G00250	jcur|Jcr4S03143.30	cari|Ca_16960	lactucasativa|Lsat_1_v5_gn_3_131260.1	daucuscarota|DCAR_025071	lactucasativa|Lsat_1_v5_gn_7_35701.1	macu|GSMUA_Achr1T04380_001	helianthusannuus|HanXRQChr04g0119691.r1.2.494	sbic|SB04G033040	atri|evm_27.model.AmTr_v1.0_scaffold00111.71	gmax|GM09G37700	atri|evm_27.model.AmTr_v1.0_scaffold00111.69	ljap|LJ1G028740	sita|Si016730m	tcac|TC01G039090	ptri|PT02G13590	vvin|VV15G00950	sbic|SB04G033020	pmum|Pm017682	coriandrumsativum|Cs07G00004.1	brap|Bra037305	hvul|MLOC_51108.1	mesc|ME08265G04510	lusi|Lus10042898	zmay|ZM05G35460	osat|OS02G43860	fves|FV7G13420	bdis|BD3G50560	atri|evm_27.model.AmTr_v1.0_scaffold00111.70	pdac|PDK_30s940701L002	atha|AT1G05940	helianthusannuus|HanXRQChr03g0093201.r1.2.494	sita|Si016768m	gmax|GM18G48860	alyr|AL6G41690	slyc|Solyc10g018600.1.1	ccaj|C.cajan_08207	stub|Sotub10g012310.1.1	crub|Carubv10003609m	pper|ppa003498m	csat|Csa6M104080	grai|Cotton_D_gene_10029212	cmel|CM3C022273	clan|Cla006711	cpap|CP00101G00220	ljap|LJ1G028770	coriandrumsativum|Cs07G01374.1	lusi|Lus10028195	tpar|Tp6g00060
ORTHO009569	pper|ppa006276m	zmay|ZM01G55000	csat|Csa4M606030	clan|Cla023227	stub|Sotub07g027310.1.1	pbre|Pbr038678.1	cmel|CM3C010570	coriandrumsativum|Cs10G01298.1	ljap|LJ0G080310	hvul|AK356364	lusi|Lus10031789	daucuscarota|DCAR_013741	slyc|Solyc07g066430.2.1	tcac|TC07G013430	fves|FV3G20170	macu|GSMUA_Achr7T00920_001	pdac|PDK_30s841181L003	pmum|Pm011017	alyr|AL1G50880	helianthusannuus|HanXRQChr03g0078111.r1.2.494	atha|AT1G56050	cari|Ca_28047	ccaj|C.cajan_44815	lusi|Lus10031209	sbic|SB01G006280	atri|evm_27.model.AmTr_v1.0_scaffold00032.3	ptri|PT01G45260	vvin|VV19G08820	cmel|CM3C010569	crub|Carubv10011750m	tpar|Tp1g41660	brap|Bra037091	cpap|CP00010G00340	sita|Si035796m	tcac|TC07G013440	rcom|RC30169G01330	bdis|BD1G06772	grai|Cotton_D_gene_10007167	mesc|ME10963G00910	osat|OS03G56840	jcur|Jcr4S00039.110	lactucasativa|Lsat_1_v5_gn_1_92320.1
ORTHO010110	atha|AT5G05810	cari|Ca_01493	ccaj|C.cajan_34674	pbre|Pbr040207.1	vvin|VV11G09380	pbre|Pbr003710.1	pmum|Pm008844	rcom|RC30147G05890	pbre|Pbr003995.1	pbre|Pbr037661.1	pper|ppa017787m	crub|Carubv10001094m	tpar|Tp6g37090	jcur|Jcr4S00933.10	osat|OS06G48065	zmay|ZM05G14300	stub|Sotub07g007420.1.1	csat|Csa1M433100	hvul|AK365885	cmel|CM3C017402	clan|Cla018884	alyr|AL6G05400	macu|GSMUA_Achr9T13810_001	grai|Cotton_D_gene_10025078	bdis|BD1G33790	macu|GSMUA_Achr3T05190_001	ljap|LJ1G017650	mtru|MT3G100400	fves|FV5G22840	cpap|CP00019G02220	sita|Si006590m	atri|evm_27.model.AmTr_v1.0_scaffold00019.355	sbic|SB10G028540	ptri|PT15G05800	slyc|Solyc07g007440.1.1	brap|Bra009136	gmax|GM04G09690	coriandrumsativum|Cs03G00346.1
ORTHO006636	bdis|BD1G36810	vvin|VV01G00330	mesc|ME12211G00600	osat|OS02G38250	ljap|LJ0G048190	macu|GSMUA_Achr6T28160_001	sbic|SB01G003970	slyc|Solyc05g013790.2.1	atha|AT1G13120	tcac|TC02G025320	coriandrumsativum|Cs05G02632.1	bdis|BD2G11627	ptri|PT08G18200	macu|GSMUA_Achr6T28120_001	crub|Carubv10008625m	daucuscarota|DCAR_026498	lusi|Lus10001317	clan|Cla000043	brap|Bra026928	rcom|RC29929G02930	cmel|CM3C011924	csat|Csa5M593410	jcur|Jcr4S00008.330	pper|ppa003840m	macu|GSMUA_Achr6T28140_001	grai|Cotton_D_gene_10012362	lactucasativa|Lsat_1_v5_gn_0_32260.3	gmax|GM11G37710	lusi|Lus10006979	pdac|PDK_30s838181L001	zmay|ZM01G57300	clan|Cla010015	zmay|ZM05G02050	helianthusannuus|HanXRQChr08g0208421.r1.2.494	cpap|CP00013G00790	stub|Sotub05g014800.1.1	cari|Ca_12736	alyr|AL1G13740	fves|FV0G11060	pmum|Pm006798	tpar|Tp1g11650	tcac|TC02G025330	atri|evm_27.model.AmTr_v1.0_scaffold00049.211	sita|Si016696m	hvul|AK367972	mtru|MT3G086460	stub|Sotub04g015420.1.1
ORTHO000688_1	rcom|RC30076G02560	tpar|Tp5g20520	pdac|PDK_30s945081L004	hvul|MLOC_34376.1	daucuscarota|DCAR_003360	sita|Si012680m	zmay|ZM10G19510	cmel|CM3C008769	helianthusannuus|HanXRQChr17g0538571.r1.2.494	pmum|Pm020096	csat|Csa2M072990	lusi|Lus10026863	cpap|CP00088G00340	atri|evm_27.model.AmTr_v1.0_scaffold00066.121	pbre|Pbr030853.1	lusi|Lus10010029	cari|Ca_07638	alyr|AL2G11890	ptri|PT08G07710	stub|Sotub11g009890.1.1	zmay|ZM10G27260	grai|Cotton_D_gene_10027203	osat|OS04G41970	macu|GSMUA_Achr2T05670_001	slyc|Solyc11g008820.1.1	gmax|GM20G06820	jcur|Jcr4S00379.90	rcom|RC29929G00050	lusi|Lus10036331	crub|Carubv10019972m	atha|AT1G65610	jcur|Jcr4S00405.30	pdac|PDK_30s989601L005	ljap|LJ0G004790	tcac|TC00G023790	coriandrumsativum|Cs11G00016.1	cpap|CP00151G00580	clan|Cla005753	vvin|VV00G16170	lactucasativa|Lsat_1_v5_gn_3_25320.2	mesc|ME03866G00070	sita|Si009616m	brap|Bra022470	ptri|PT10G17340	sbic|SB06G021440	zmay|ZM02G09360	bdis|BD5G14580	mtru|MT3G082440	pper|ppa026228m
ORTHO004945	fves|FV0G12250	ccaj|C.cajan_10720	mesc|ME03614G03980	osat|OS02G56740	atha|AT4G18300	pper|ppa001987m	grai|Cotton_D_gene_10024025	tpar|Tp4g17260	pmum|Pm003449	cmel|CM3C004345	cpap|CP00117G00310	gmax|GM03G40300	pbre|Pbr004423.3	fves|FV0G12490	lactucasativa|Lsat_1_v5_gn_6_96941.3	helianthusannuus|HanXRQChr15g0469811.r1.2.494	pbre|Pbr034146.1	brap|Bra005377	daucuscarota|DCAR_006415	sita|Si016447m	rcom|RC30128G00680	vvin|VV11G10620	vvin|VV15G03840	fves|FV2G20550	clan|Cla010763	atri|evm_27.model.AmTr_v1.0_scaffold00010.24	cpap|CP00117G00320	alyr|AL4G20280	lusi|Lus10033841	cmel|CM3C004344	rcom|RC30128G00690	csat|Csa2M013230	atha|AT2G34970	pbre|Pbr014194.1	mtru|MT6G023790	ptri|PT05G04480	cari|Ca_10979	sbic|SB04G036790	slyc|Solyc01g098180.2.1	zmay|ZM05G43870	macu|GSMUA_Achr3T06310_001	crub|Carubv10004259m	lusi|Lus10018991	bdis|BD3G54980	alyr|AL7G24490	ljap|LJ5G026260	coriandrumsativum|Cs10G03221.1	tcac|TC05G024630	pdac|PDK_30s1030471L001	gmax|GM19G42910	hvul|MLOC_77371.1	stub|Sotub01g035790.1.1	crub|Carubv10022699m	hvul|MLOC_53556.2
ORTHO009551	atha|AT1G52640	fves|FV7G37730	cari|Ca_05936	csat|Csa4M004910	rcom|RC29428G00150	coriandrumsativum|Cs01G01256.1	pbre|Pbr003054.1	pper|ppa004160m	cmel|CM3C017893	ljap|LJ0G250520	slyc|Solyc03g116540.1.1	pbre|Pbr001022.1	crub|Carubv10012099m	lusi|Lus10030887	pmum|Pm030450	mesc|ME04116G00090	atri|evm_27.model.AmTr_v1.0_scaffold00078.20	bdis|BD4G29260	tpar|Tp1g39190	tcac|TC00G020420	hvul|MLOC_38178.1	sbic|SB02G023500	ccaj|C.cajan_24071	cpap|CP00097G00720	vvin|VV09G06650	macu|GSMUA_Achr7T23300_001	daucuscarota|DCAR_016256	gmax|GM01G43890	grai|Cotton_D_gene_10017807	lusi|Lus10030603	mtru|MT8G102710	clan|Cla012706	pbre|Pbr001019.1	brap|Bra018979	ptri|PT04G10070	alyr|AL1G47610	sita|Si029422m	stub|Sotub03g029980.1.1	pmum|Pm030454	pdac|PDK_30s1174131L002	zmay|ZM02G29920	jcur|Jcr4S02159.80	helianthusannuus|HanXRQChr09g0274971.r1.2.494
ORTHO008133	lusi|Lus10000114	slyc|Solyc09g011020.2.1	tpar|Tp6g40310	lactucasativa|Lsat_1_v5_gn_5_154000.1	ptri|PT02G09010	clan|Cla017913	atri|evm_27.model.AmTr_v1.0_scaffold00012.261	rcom|RC29568G00040	pper|ppa006050m	fves|FV6G12560	daucuscarota|DCAR_028758	sita|Si022571m	cmel|CM3C009242	cpap|CP00169G00050	lusi|Lus10010858	atha|AT5G02130	alyr|AL6G01270	tcac|TC05G004230	pbre|Pbr029320.1	mesc|ME04883G00030	pmum|Pm002661	ccaj|C.cajan_36929	vvin|VV08G14220	brap|Bra009611	lusi|Lus10024371	coriandrumsativum|Cs05G00040.1	macu|GSMUA_Achr10T00450_001	ljap|LJ1G036480	grai|Cotton_D_gene_10028203	hvul|AK370607	bdis|BD2G23430	crub|Carubv10002953m	stub|Sotub09g008970.1.1	gmax|GM18G40240	osat|OS05G38330	brap|Bra005710	cari|Ca_23301	sbic|SB09G022420	zmay|ZM08G17500	csat|Csa3M734080	lusi|Lus10003964	lusi|Lus10023783	helianthusannuus|HanXRQChr13g0406931.r1.2.494	ccaj|C.cajan_36934
ORTHO009597	lusi|Lus10038865	crub|Carubv10017403m	cpap|CP00009G03640	helianthusannuus|HanXRQChr02g0059111.r1.2.494	gmax|GM19G13570	helianthusannuus|HanXRQChr10g0285981.r1.2.494	pmum|Pm029409	rcom|RC29747G00230	tcac|TC04G017500	jcur|Jcr4S07444.20	pbre|Pbr026931.1	macu|GSMUA_Achr3T19250_001	osat|OS11G15570	sita|Si026407m	pbre|Pbr022981.1	cari|Ca_24583	lactucasativa|Lsat_1_v5_gn_6_67620.1	clan|Cla022954	coriandrumsativum|CsUnG02365.1	cmel|CM3C011856	lactucasativa|Lsat_1_v5_gn_2_40101.1	lusi|Lus10014985	daucuscarota|DCAR_027518	mesc|ME07947G00030	pbre|Pbr009731.1	atri|evm_27.model.AmTr_v1.0_scaffold00066.164	slyc|Solyc08g014290.1.1	pper|ppa007078m	alyr|AL1G19390	sbic|SB05G006560	fves|FV2G43290	vvin|VV05G12650	pmum|Pm031183	grai|Cotton_D_gene_10000390	lactucasativa|Lsat_1_v5_gn_2_40161.1	csat|Csa5M589300	atha|AT1G18480	hvul|MLOC_60206.1	stub|Sotub08g010130.1.1	bdis|BD4G20750	zmay|ZM04G04370	ptri|PT13G12550	mtru|MT7G006040	brap|Bra025903	tpar|Tp1g16420
ORTHO006289	macu|GSMUA_Achr4T06670_001	stub|Sotub06g015080.1.1	mtru|MT1G075140	bdis|BD2G34920	stub|Sotub02g018960.1.1	cpap|CP00002G03450	ccaj|C.cajan_22580	sita|Si031270m	stub|Sotub02g017180.1.1	crub|Carubv10005859m	bdis|BD2G34080	coriandrumsativum|CsUnG05982.1	helianthusannuus|HanXRQChr13g0424551.r1.2.494	hvul|MLOC_11220.1	coriandrumsativum|Cs07G03001.1	csat|Csa2M193330	ptri|PT08G15970	rcom|RC29838G00120	pper|ppa012282m	daucuscarota|DCAR_027272	pdac|PDK_30s1137031L001	fves|FV4G08850	jcur|Jcr4S02711.10	coriandrumsativum|CsUnG00451.1	pbre|Pbr040940.1	pmum|Pm009461	stub|Sotub03g031830.1.1	ljap|LJ0G117040	lactucasativa|Lsat_1_v5_gn_3_125620.1	vvin|VV05G05980	zmay|ZM06G19350	tcac|TC10G014060	gmax|GM20G34690	mesc|ME09151G00750	alyr|AL7G29610	cari|Ca_12089	pbre|Pbr004449.1	brap|Bra039721	lusi|Lus10023619	grai|Cotton_D_gene_10002678	lusi|Lus10024250	fves|FV1G24100	clan|Cla007558	helianthusannuus|HanXRQChr03g0092471.r1.2.494	sbic|SB09G004460	slyc|Solyc03g118380.1.1	atha|AT4G14660	tpar|Tp7g12770	atri|evm_27.model.AmTr_v1.0_scaffold00002.496	osat|OS05G06490	tcac|TC10G014080	cmel|CM3C026776
ORTHO009606	cmel|CM3C023943	gmax|GM08G15850	lactucasativa|Lsat_1_v5_gn_1_110081.3	mtru|MT2G060820	pbre|Pbr004977.2	cpap|CP00189G00210	slyc|Solyc01g073930.2.1	cari|Ca_21409	pmum|Pm016343	pbre|Pbr023776.1	ptri|PT09G02630	stub|Sotub01g027050.1.1	clan|Cla017239	mesc|ME01508G00280	sita|Si006818m	alyr|AL4G32150	ljap|LJ0G088550	brap|Bra004830	tpar|Tp4g26490	crub|Carubv10023551m	osat|OS06G41390	fves|FV7G01490	daucuscarota|DCAR_029603	pbre|Pbr028850.1	zmay|ZM06G13240	pdac|PDK_30s988291L004	atha|AT2G44420	macu|GSMUA_AchrUn_randomT05800_001	pper|ppa007942m	tcac|TC00G011910	helianthusannuus|HanXRQChr01g0018681.r1.2.494	atri|evm_27.model.AmTr_v1.0_scaffold00022.185	coriandrumsativum|Cs11G00259.1	vvin|VV13G00700	rcom|RC30226G00320	lusi|Lus10020880	cpap|CP00189G00220	hvul|AK363364	sbic|SB10G024340	bdis|BD1G35910	ccaj|C.cajan_14287	lusi|Lus10033495	pmum|Pm030056	csat|Csa3M702610
ORTHO006794	tcac|TC01G026540	pper|ppa000811m	tcac|TC01G026620	cpap|CP00050G00440	clan|Cla005994	stub|Sotub03g031410.1.1	pbre|Pbr025332.1	ptri|PT02G04030	lusi|Lus10033871	slyc|Solyc03g117970.2.1	cari|Ca_12212	pdac|PDK_30s1185771L002	csat|Csa3M398930	tpar|Tp4g13800	brap|Bra018259	ccaj|C.cajan_09672	ljap|LJ2G020120	sbic|SB02G009900	zmay|ZM02G26450	coriandrumsativum|Cs08G01875.1	sita|Si029380m	macu|GSMUA_Achr4T25180_001	vvin|VV07G10660	atri|evm_27.model.AmTr_v1.0_scaffold00009.114	grai|Cotton_D_gene_10009665	daucuscarota|DCAR_018467	gmax|GM03G31820	hvul|MLOC_5569.6	helianthusannuus|HanXRQChr10g0281131.r1.2.494	cmel|CM3C024039	mesc|ME03352G00030	ljap|LJ0G458400	cpap|CP00050G00430	pmum|Pm020630	crub|Carubv10022570m	fves|FV2G08600	rcom|RC29883G00880	pdac|PDK_30s1122811L002	jcur|Jcr4S00414.50	atha|AT2G31320	bdis|BD1G52530	alyr|AL4G16210	gmax|GM19G34580	osat|OS07G23110
ORTHO008196	cari|Ca_23056	atri|evm_27.model.AmTr_v1.0_scaffold00069.81	hvul|AK374095	pmum|Pm001339	lactucasativa|Lsat_1_v5_gn_6_87641.1	pbre|Pbr037310.1	lusi|Lus10005657	gmax|GM03G02400	ptri|PT01G08600	tcac|TC03G026740	lusi|Lus10020336	zmay|ZM02G42160	daucuscarota|DCAR_008420	vvin|VV02G07230	cmel|CM3C019927	stub|Sotub06g027850.1.1	cari|Ca_02278	sbic|SB02G030390	crub|Carubv10010126m	clan|Cla012480	mtru|MT5G058150	tpar|Tp1g11240	pper|ppa010288m	jcur|Jcr4S01484.40	osat|OS09G35670	atha|AT1G12650	macu|GSMUA_Achr4T32220_001	mesc|ME06748G00150	slyc|Solyc06g073120.2.1	coriandrumsativum|Cs09G02721.1	cpap|CP00053G00710	grai|Cotton_D_gene_10017725	macu|GSMUA_Achr4T19740_001	lusi|Lus10017837	pdac|PDK_30s717481L001	pper|ppa011291m	brap|Bra026962	alyr|AL1G13100	rcom|RC30190G02920	lusi|Lus10024493	gmax|GM07G09100	zmay|ZM09G04270	csat|Csa5M648700	bdis|BD4G35690	sita|Si030763m	fves|FV7G18510
ORTHO000875_2
ORTHO008988	jcur|Jcr4U38416.20	stub|Sotub02g035660.1.1	tcac|TC04G000320	gmax|GM19G01640	pmum|Pm015774	jcur|Jcr4S01552.20	mesc|ME10833G00010	csat|Csa3M829160	daucuscarota|DCAR_013982	rcom|RC29822G00800	vvin|VV14G12190	macu|GSMUA_Achr3T10340_001	cmel|CM3C009923	fves|FV0G38110	slyc|Solyc02g087210.2.1	sita|Si032716m	ptri|PT11G13410	hvul|AK370364	lusi|Lus10039469	cpap|CP00014G00830	gmax|GM13G04630	sbic|SB02G023300	cari|Ca_10576	clan|Cla017055	sbic|SB02G023910	osat|OS09G21710	brap|Bra025324	lusi|Lus10039448	atri|evm_27.model.AmTr_v1.0_scaffold00019.347	pper|ppa011876m	alyr|AL5G07400	sita|Si031222m	tpar|Tp2g17110	lactucasativa|Lsat_1_v5_gn_4_180681.1	bdis|BD4G29530	atha|AT3G28210	ccaj|C.cajan_37319	helianthusannuus|HanXRQChr03g0089931.r1.2.494	crub|Carubv10018042m	zmay|ZM02G30140	grai|Cotton_D_gene_10019468	ljap|LJ2G011060
ORTHO003064	tcac|TC01G035290	mesc|ME06935G00010	pmum|Pm018766	pbre|Pbr006376.1	macu|GSMUA_Achr7T24780_001	pmum|Pm018215	gmax|GM09G39000	cari|Ca_06163	gmax|GM18G47350	brap|Bra027768	grai|Cotton_D_gene_10025638	lactucasativa|Lsat_1_v5_gn_3_11440.1	clan|Cla014665	sita|Si025086m	jcur|Jcr4S04574.20	sita|Si002751m	hvul|MLOC_54950.1	alyr|AL2G01080	pper|ppa015755m	macu|GSMUA_Achr6T22920_001	bdis|BD2G19070	ccaj|C.cajan_20860	grai|Cotton_D_gene_10035639	ptri|PT14G08450	mesc|ME02658G00830	coriandrumsativum|Cs09G03413.1	gmax|GM16G03480	jcur|Jcr4S01613.40	lusi|Lus10036401	csat|Csa3M121060	bdis|BD2G49020	cmel|CM3C006078	sbic|SB09G026350	brap|Bra025490	osat|OS01G53260	slyc|Solyc08g081630.1.1	tpar|Tp2g00690	rcom|RC30174G03490	ccaj|C.cajan_29119	sbic|SB03G033780	pper|ppa024540m	crub|Carubv10006263m	atha|AT5G41570	helianthusannuus|HanXRQChr06g0166061.r1.2.494	mtru|MT7G079010	atha|AT2G46130	pbre|Pbr029435.1	daucuscarota|DCAR_008352	zmay|ZM08G35260	csat|Csa4M050130	atha|AT1G64000	hvul|MLOC_32433.1	ptri|PT02G16450	cpap|CP00011G00660	brap|Bra027675	mesc|ME03581G01270	atri|evm_27.model.AmTr_v1.0_scaffold00053.169	crub|Carubv10022129m	alyr|AL7G36080	stub|Sotub08g028790.1.1	lusi|Lus10007906	tpar|Tp7g00470	daucuscarota|DCAR_008638	rcom|RC30190G04460	pbre|Pbr032702.1	zmay|ZM08G19650	cmel|CM3C016337	vvin|VV15G05300	alyr|AL4G34110
ORTHO000434	jcur|Jcr4S27054.20	pbre|Pbr026550.1	rcom|RC30147G03270	rcom|RC30180G00200	pper|ppa005360m	csat|Csa3M823660	vvin|VV01G01860	brap|Bra010903	pmum|Pm025625	pper|ppa026347m	sita|Si026324m	lusi|Lus10030317	jcur|Jcr4S00190.50	macu|GSMUA_Achr9T01080_001	macu|GSMUA_Achr6T11030_001	clan|Cla016963	fves|FV0G13880	vvin|VV08G03540	ptri|PT12G10160	cari|Ca_21386	gmax|GM19G30830	sbic|SB05G019090	stub|Sotub03g031820.1.1	tcac|TC00G041010	ccaj|C.cajan_38749	cari|Ca_21844	pbre|Pbr026547.1	vvin|VV08G03560	ptri|PT01G12950	gmax|GM03G28090	slyc|Solyc03g118370.2.1	tpar|Tp1g24300	lusi|Lus10023882	ptri|PT06G03250	lusi|Lus10040326	mesc|ME08757G00030	lusi|Lus10030315	gmax|GM03G28060	gmax|GM06G17380	slyc|Solyc06g068880.2.1	clan|Cla017465	crub|Carubv10023154m	alyr|AL4G18770	mtru|MT7G021130	brap|Bra005488	cpap|CP32252G00010	cari|Ca_01399	ccaj|C.cajan_09400	helianthusannuus|HanXRQChr16g0498861.r1.2.494	ccaj|C.cajan_03351	ptri|PT06G03300	gmax|GM04G37720	coriandrumsativum|Cs03G00898.1	lusi|Lus10023446	grai|Cotton_D_gene_10036043	atri|evm_27.model.AmTr_v1.0_scaffold00016.118	daucuscarota|DCAR_020587	pper|ppa021576m	pbre|Pbr024254.1	lusi|Lus10036016	cmel|CM3C026169	pdac|PDK_30s1112111L003	jcur|Jcr4S03773.40	gmax|GM08G28910	sita|Si009869m	coriandrumsativum|Cs01G01364.1	atha|AT1G28110	grai|Cotton_D_gene_10033066	pmum|Pm007212	pbre|Pbr027102.1	pmum|Pm024584	atha|AT2G33530	lusi|Lus10042287	jcur|Jcr4S15309.10	lusi|Lus10023447	zmay|ZM02G42630	csat|Csa3M823640	ccaj|C.cajan_09397	cari|Ca_20971	cmel|CM3C009706	csat|Csa4M008800	lusi|Lus10013395	helianthusannuus|HanXRQChr13g0406661.r1.2.494	alyr|AL1G29250	cmel|CM3C009826	cari|Ca_22454	ljap|LJ1G031970	rcom|RC30180G00230	gmax|GM18G51830	mesc|ME01701G00630	hvul|MLOC_43913.1	lusi|Lus10040324	brap|Bra032875	ccaj|C.cajan_09398	pbre|Pbr026548.1	lactucasativa|Lsat_1_v5_gn_7_62000.3	vvin|VV08G03480	ptri|PT06G03290	lusi|Lus10021856	bdis|BD5G08620	osat|OS11G31980	lusi|Lus10010331	sbic|SB06G014580	rcom|RC30128G04440	daucuscarota|DCAR_016353	pmum|Pm004032	mtru|MT8G099930	ccaj|C.cajan_18904	grai|Cotton_D_gene_10001793	stub|Sotub06g026050.1.1	zmay|ZM02G16930	cmel|CM3C017807	jcur|Jcr4U29442.20	gmax|GM10G19260	csat|Csa3M816000	ccaj|C.cajan_26855	vvin|VV08G03500	pper|ppa005457m	coriandrumsativum|Cs07G00833.1	ptri|PT16G03200	gmax|GM08G01170	lusi|Lus10003302	crub|Carubv10010972m	clan|Cla012784	clan|Cla019315	rcom|RC30157G00170	clan|Cla016960	bdis|BD4G17900	vvin|VV08G03490	hvul|MLOC_11916.3	mesc|ME09876G00750	lusi|Lus10016722	pbre|Pbr018351.1	tpar|Tp4g15870	csat|Csa1M000650	pbre|Pbr010578.1	tcac|TC02G019750	mesc|ME02765G00020	vvin|VV17G08890	vvin|VV08G03550	osat|OS04G32540	gmax|GM19G30850	mesc|ME09761G00200	gmax|GM03G28080	lusi|Lus10014388	gmax|GM03G28110	cari|Ca_05684	lactucasativa|Lsat_1_v5_gn_4_84721.1	tcac|TC03G015680	pbre|Pbr026545.1
ORTHO000750	cmel|CM3C025681	sita|Si026644m	pmum|Pm000280	coriandrumsativum|Cs07G01734.1	ptri|PT13G07940	lusi|Lus10034207	pbre|Pbr002948.1	clan|Cla013407	mtru|MT5G074970	helianthusannuus|HanXRQChr01g0012571.r1.2.494	hvul|AK375268	pper|ppa017309m	tcac|TC09G034950	gmax|GM14G05840	atri|evm_27.model.AmTr_v1.0_scaffold00007.232	mesc|ME11571G00010	mesc|ME00926G00120	ccaj|C.cajan_19808	csat|Csa6M213910	coriandrumsativum|Cs02G01879.1	daucuscarota|DCAR_024790	sbic|SB08G000990	jcur|Jcr4S00803.70	hvul|AK366435	bdis|BD4G44530	bdis|BD4G25660	mtru|MT3G094650	gmax|GM04G39860	pdac|PDK_30s1092891L002	vvin|VV06G00690	clan|Cla013409	pdac|PDK_30s922871L002	csat|Csa6M216420	daucuscarota|DCAR_024791	brap|Bra028761	mtru|MT3G094670	clan|Cla013410	macu|GSMUA_Achr6T08710_001	lactucasativa|Lsat_1_v5_gn_8_13440.1	grai|Cotton_D_gene_10012164	ptri|PT13G14680	sita|Si026617m	coriandrumsativum|Cs07G01733.1	helianthusannuus|HanXRQChr01g0013211.r1.2.494	ccaj|C.cajan_05434	pdac|PDK_30s685001L002	macu|GSMUA_Achr5T29600_001	cmel|CM3C026870	slyc|Solyc05g052280.2.1	slyc|Solyc06g050440.2.1	crub|Carubv10026803m	lactucasativa|Lsat_1_v5_gn_5_175381.1	lactucasativa|Lsat_1_v5_gn_5_175321.1	rcom|RC29729G00660	csat|Csa6M216410	lusi|Lus10009933	gmax|GM02G42730	macu|GSMUA_Achr11T23670_001	brap|Bra020370	sita|Si010606m	hvul|MLOC_64966.1	tcac|TC09G034930	lusi|Lus10030149	pmum|Pm000278	tpar|Tp6g20080	pbre|Pbr002956.1	atha|AT5G58400	cari|Ca_08963	pbre|Pbr013075.1	cari|Ca_04125	gmax|GM02G40040	tpar|Tp6g37490	lusi|Lus10030148	gmax|GM14G38210	zmay|ZM04G28380	sbic|SB05G001000	coriandrumsativum|Cs07G02112.1	stub|Sotub06g009790.1.1	jcur|Jcr4S00925.60	sbic|SB05G001010	fves|FV3G31680	lusi|Lus10009932	grai|Cotton_D_gene_10016219	mtru|MT5G083860	pper|ppa008607m	clan|Cla013408	helianthusannuus|HanXRQChr08g0222541.r1.2.494	pbre|Pbr011562.1	cpap|CP00002G03070	cari|Ca_12422	tcac|TC10G015970	atri|evm_27.model.AmTr_v1.0_scaffold00007.230	cmel|CM3C026869	osat|OS12G02080	sbic|SB00G01495	mtru|MT3G094630	grai|Cotton_D_gene_10016689	gmax|GM06G15030	pmum|Pm019026	atha|AT5G05340	daucuscarota|DCAR_011902	ljap|LJ1G013930	fves|FV7G30690	alyr|AL6G04920	atha|AT5G58390	gmax|GM11G30010	cpap|CP00019G00950	lusi|Lus10009934	cari|Ca_15641	csat|Csa6M013940	ccaj|C.cajan_08412	crub|Carubv10001455m	pbre|Pbr010975.1	ccaj|C.cajan_05596	cmel|CM3C019994	clan|Cla006622	coriandrumsativum|Cs02G01878.1	osat|OS11G02130	stub|Sotub05g024920.1.1	gmax|GM18G06210
ORTHO001807	cari|Ca_10453	lactucasativa|Lsat_1_v5_gn_4_172200.2	brap|Bra023527	pmum|Pm016054	pper|ppa017965m	atha|AT5G15600	helianthusannuus|HanXRQChr12g0376251.r1.2.494	helianthusannuus|HanXRQChr02g0059871.r1.2.494	brap|Bra008685	alyr|AL6G15450	tpar|Tp6g28500	zmay|ZM04G01810	crub|Carubv10002258m
ORTHO001418	gmax|GM05G03900	tcac|TC01G037770	grai|Cotton_D_gene_10032634	slyc|Solyc11g072260.1.1	osat|OS08G02400	csat|Csa3M035890	cari|Ca_21579	vvin|VV16G03490	macu|GSMUA_Achr1T16660_001	fves|FV7G11340	crub|Carubv10002194m	helianthusannuus|HanXRQChr09g0245691.r1.2.494	gmax|GM17G14370	daucuscarota|DCAR_031522	brap|Bra014472	mesc|ME01127G00700	jcur|Jcr4S00004.220	sbic|SB07G001670	ptri|PT15G13540	lactucasativa|Lsat_1_v5_gn_4_43380.2	helianthusannuus|HanXRQChr04g0122771.r1.2.494	ptri|PT02G14590	csat|Csa5M158550	coriandrumsativum|Cs09G03314.1	slyc|Solyc10g018250.1.1	lusi|Lus10027192	zmay|ZM04G08550	jcur|Jcr4S00057.130	gmax|GM05G03850	ptri|PT14G06230	pper|ppa012878m	pmum|Pm012828	atha|AT3G60770	stub|Sotub05g023380.1.1	pbre|Pbr041392.1	lusi|Lus10038908	mtru|MT5G011910	sita|Si014423m	hvul|AK355603	stub|Sotub11g028970.1.1	slyc|Solyc05g051000.2.1	sita|Si014486m	ptri|PT12G13680	bdis|BD3G13800	osat|OS08G02410	pper|ppa012862m	zmay|ZM04G08520	brap|Bra007556	slyc|Solyc03g083530.2.1	grai|Cotton_D_gene_10029249	brap|Bra040316	clan|Cla006965	tpar|Tp6g00160	vvin|VV15G09060	sbic|SB07G001620	gmax|GM05G03880	grai|Cotton_D_gene_10004005	rcom|RC30190G01860	brap|Bra003427	csat|Csa6M077430	macu|GSMUA_AchrUn_randomT06950_001	helianthusannuus|HanXRQChr16g0520021.r1.2.494	crub|Carubv10005953m	tpar|Tp5g02480	cari|Ca_02372	cpap|CP00003G02850	cmel|CM3C022497	alyr|AL5G31480	atri|evm_27.model.AmTr_v1.0_scaffold00109.71	bdis|BD3G13810	atri|evm_27.model.AmTr_v1.0_scaffold00069.13	coriandrumsativum|Cs10G00964.1	tpar|Tp4g27370	mesc|ME08265G05170	alyr|AL6G41580	clan|Cla005686	coriandrumsativum|Cs09G01587.1	lusi|Lus10031124	lusi|Lus10031704	ccaj|C.cajan_02627	cari|Ca_08716	pbre|Pbr029177.1	pdac|PDK_30s65509645L001	lactucasativa|Lsat_1_v5_gn_7_9821.2	mesc|ME06701G00720	slyc|Solyc01g091220.2.1	atha|AT4G00100	pmum|Pm017899	jcur|Jcr4S00083.120	ccaj|C.cajan_39107	clan|Cla011539	brap|Bra004901	pbre|Pbr029173.1	rcom|RC30174G01180	crub|Carubv10018030m	ljap|LJ0G269960	pdac|PDK_30s808281L002	mtru|MT4G024270	grai|Cotton_D_gene_10012531
ORTHO001760	cmel|CM3C015082	cpap|CP00119G00690	daucuscarota|DCAR_030825	lusi|Lus10034046	rcom|RC29835G00170	helianthusannuus|HanXRQChr02g0056901.r1.2.494	lusi|Lus10010512	zmay|ZM01G16660	coriandrumsativum|Cs03G03427.1	fves|FV3G37110	pbre|Pbr003356.1	vvin|VV06G07270	lusi|Lus10013757	clan|Cla005022	ptri|PT01G04250	gmax|GM08G11960	crub|Carubv10013597m	gmax|GM14G35520	fves|FV3G37060	grai|Cotton_D_gene_10015971	mesc|ME04202G00010	mtru|MT5G064750	atri|evm_27.model.AmTr_v1.0_scaffold00217.4	mesc|ME07296G00050	mtru|MT8G085630	clan|Cla007330	bdis|BD1G61290	pmum|Pm000028	brap|Bra027411	sita|Si035306m	pmum|Pm000029	pbre|Pbr000732.1	pbre|Pbr003354.1	pper|ppa005366m	grai|Cotton_D_gene_10017308	cari|Ca_23770	tcac|TC09G015870	atha|AT3G13620	osat|OS03G25920	zmay|ZM01G16620	pmum|Pm000030	fves|FV3G37100	atri|evm_27.model.AmTr_v1.0_scaffold00217.5	csat|Csa1M630310	sbic|SB01G034180	brap|Bra001514	sbic|SB01G034170	stub|Sotub01g006300.1.1	pbre|Pbr000733.1	jcur|Jcr4S08602.20	ccaj|C.cajan_05085	tcac|TC09G019880	pdac|PDK_30s738261L001	mesc|ME10456G00010	sita|Si035309m	sita|Si035377m	pper|ppa005901m	clan|Cla001768	slyc|Solyc01g034080.1.1	lusi|Lus10039180	lactucasativa|Lsat_1_v5_gn_6_52101.1	sbic|SB01G034150	ccaj|C.cajan_23313	ptri|PT01G04260	hvul|AK364998	zmay|ZM01G16650	rcom|RC29835G00200	gmax|GM05G28810	pper|ppa005207m	macu|GSMUA_AchrUn_randomT06940_001	slyc|Solyc01g005920.2.1	gmax|GM02G37200	cmel|CM3C014206	alyr|AL3G14150	tpar|Tp3g11820	jcur|Jcr4S05422.40	pbre|Pbr003355.1
ORTHO000455_1	fves|FV2G37540	gmax|GM01G36590	bdis|BD5G18340	pper|ppa005408m	lactucasativa|Lsat_1_v5_gn_4_70741.1	zmay|ZM02G07120	daucuscarota|DCAR_022409	coriandrumsativum|Cs09G00594.1	pper|ppa003929m	slyc|Solyc10g055740.1.1	alyr|AL7G05750	rcom|RC29683G00060	fves|FV2G11280	cpap|CP00020G01390	stub|Sotub01g049400.1.1	helianthusannuus|HanXRQChr16g0525231.r1.2.494	jcur|Jcr4S01519.70	pper|ppa018580m	helianthusannuus|HanXRQChr10g0298281.r1.2.494	pmum|Pm006111	grai|Cotton_D_gene_10018430	mtru|MT5G023260	fves|FV2G11260	ptri|PT09G14100	pbre|Pbr008148.1	stub|Sotub10g019030.1.1	ljap|LJ3G035440	pmum|Pm020946	daucuscarota|DCAR_022837	mesc|ME06708G00040	crub|Carubv10004720m	lactucasativa|Lsat_1_v5_gn_4_70660.1	lusi|Lus10023971	hvul|MLOC_15750.3	slyc|Solyc04g082220.1.1	sbic|SB06G025310	jcur|Jcr4S04511.20	gmax|GM06G02210	pbre|Pbr027696.1	pper|ppa024611m	pper|ppa017397m	pmum|Pm026850	cpap|CP00020G01380	pbre|Pbr033306.1	vvin|VV18G00770	rcom|RC30170G06450	fves|FV2G11250	helianthusannuus|HanXRQChr12g0366581.r1.2.494	gmax|GM11G10280	pdac|PDK_30s727831L001	pbre|Pbr033307.1	atri|evm_27.model.AmTr_v1.0_scaffold00001.289	brap|Bra011590	mesc|ME03303G00090	sita|Si009824m	macu|GSMUA_Achr8T13220_001	fves|FV2G11240	pbre|Pbr008146.1	tpar|Tp7g32940	mtru|MT5G023240	stub|Sotub10g019020.1.1	pmum|Pm020954	pper|ppa025334m	lactucasativa|Lsat_1_v5_gn_4_71481.1	tcac|TC02G004160	slyc|Solyc10g055750.1.1	coriandrumsativum|Cs06G02600.1	pbre|Pbr009820.1	lusi|Lus10025113	pper|ppa016264m	fves|FV2G11230	ljap|LJ2G022000	coriandrumsativum|Cs06G02127.1	lusi|Lus10003338	pbre|Pbr038107.1	daucuscarota|DCAR_023007	osat|OS04G47420	jcur|Jcr4S25977.10	lusi|Lus10022642	slyc|Solyc01g111980.2.1	ccaj|C.cajan_21067	tcac|TC08G004570	mesc|ME09218G00040	ptri|PT04G17840	lactucasativa|Lsat_1_v5_gn_4_70620.1	vvin|VV03G03680	ccaj|C.cajan_18866	daucuscarota|DCAR_003204	lusi|Lus10003339	jcur|Jcr4S00492.40	vvin|VV00G14470	pmum|Pm020947	cari|Ca_04850	csat|Csa7M018800	clan|Cla015783	cpap|CP00026G02230	ptri|PT02G01240	stub|Sotub04g035630.1.1	tcac|TC02G004150	brap|Bra017702	grai|Cotton_D_gene_10005881	cmel|CM3C013304	fves|FV1G12540	rcom|RC29683G00080	cari|Ca_23585	grai|Cotton_D_gene_10005880	pmum|Pm006112	gmax|GM11G08770	ccaj|C.cajan_12452	atha|AT4G35180	pmum|Pm020948	fves|FV2G37550	zmay|ZM10G22420
ORTHO002026	alyr|AL2G23190	lactucasativa|Lsat_1_v5_gn_2_120360.3	bdis|BD1G46840	tpar|Tp1g05790	ccaj|C.cajan_27940	ljap|LJ1G044350	zmay|ZM02G29670	bdis|BD4G16690	alyr|AL1G06660	clan|Cla011616	gmax|GM02G42080	atha|AT1G74270	tcac|TC10G002230	sbic|SB10G006160	pdac|PDK_30s1126581L001	helianthusannuus|HanXRQChr08g0222201.r1.2.494	atha|AT3G55750	brap|Bra008144	lusi|Lus10035539	tpar|Tp5g29450	rcom|RC29610G00140	pbre|Pbr012410.1	sita|Si007276m	ccaj|C.cajan_27938	mesc|ME08265G02780	sita|Si019343m	bdis|BD3G60180	grai|Cotton_D_gene_10024638	pbre|Pbr035943.1	crub|Carubv10018275m	brap|Bra003808	grai|Cotton_D_gene_10004785	pbre|Pbr009470.1	jcur|Jcr4S00688.120	slyc|Solyc05g052800.2.1	gmax|GM08G09200	lactucasativa|Lsat_1_v5_gn_8_14240.2	grai|Cotton_D_gene_10010452	daucuscarota|DCAR_024841	hvul|AK359461	pmum|Pm002562	cmel|CM3C025140	atha|AT1G07070	lusi|Lus10028254	helianthusannuus|HanXRQChr09g0246901.r1.2.494	pbre|Pbr011361.1	cpap|CP00056G00810	clan|Cla004317	ptri|PT10G19560	fves|FV7G28700	vvin|VV13G04020	cari|Ca_10611	osat|OS02G54470	coriandrumsativum|CsUnG01554.1	slyc|Solyc03g096360.2.1	coriandrumsativum|Cs05G00448.1	lusi|Lus10040235	macu|GSMUA_Achr1T05100_001	gmax|GM14G06820	ccaj|C.cajan_10154	rcom|RC27798G00160	stub|Sotub05g025470.1.1	ptri|PT08G06180	zmay|ZM07G12020	atri|evm_27.model.AmTr_v1.0_scaffold00029.266	vvin|VV08G13450	stub|Sotub03g008430.1.1	cmel|CM3C008974	lusi|Lus10027754	sbic|SB04G035260	csat|Csa5M198130	tcac|TC05G003150	fves|FV6G11380	stub|Sotub05g025460.1.1	pper|ppa013629m	pdac|PDK_30s831041L009	pper|ppa013635m	cari|Ca_12519	sbic|SB02G022800	cpap|CP00019G02280	helianthusannuus|HanXRQChr14g0458851.r1.2.494	cari|Ca_00889	ptri|PT10G19000	mesc|ME03651G00260	helianthusannuus|HanXRQChr12g0369371.r1.2.494	pmum|Pm018868	gmax|GM05G26290	daucuscarota|DCAR_027560
ORTHO002675	fves|FV7G06080	cari|Ca_15029	pbre|Pbr013621.1	atri|evm_27.model.AmTr_v1.0_scaffold00057.98	pmum|Pm019781	brap|Bra032635	brap|Bra004539	tcac|TC03G017530	sbic|SB03G028170	pper|ppa023853m	stub|Sotub01g033090.1.1	pdac|PDK_30s1101201L015	slyc|Solyc01g095640.1.1	rcom|RC30169G03020	crub|Carubv10011382m	tpar|Tp6g15380	crub|Carubv10027412m	crub|Carubv10018233m	tcac|TC03G028710	gmax|GM11G02060	clan|Cla004910	ptri|PT02G16840	jcur|Jcr4S01927.70	tpar|Tp1g00910	pdac|PDK_30s880291L002	mesc|ME02658G00420	rcom|RC29742G00820	cpap|CP00003G00560	daucuscarota|DCAR_014531	macu|GSMUA_Achr8T19880_001	mtru|MT5G009460	vvin|VV15G06130	clan|Cla011379	macu|GSMUA_AchrUn_randomT19730_001	grai|Cotton_D_gene_10035679	alyr|AL1G00940	csat|Csa5M139610	brap|Bra037388	fves|FV7G36890	grai|Cotton_D_gene_10028480	alyr|AL8G17810	lusi|Lus10005949	lusi|Lus10014933	ptri|PT12G01230	jcur|Jcr4S13195.30	pmum|Pm018400	pdac|PDK_30s745031L001	gmax|GM01G43440	pbre|Pbr003659.1	jcur|Jcr4S00096.110	ptri|PT14G09010	zmay|ZM03G37390	brap|Bra039283	pbre|Pbr027463.1	macu|GSMUA_Achr1T05080_001	pper|ppa024794m	ptri|PT15G02120	cpap|CP29502G00010	atha|AT1G01380	osat|OS01G43180	jcur|Jcr4S09155.10	tcac|TC00G058040	mesc|ME03581G00910	tpar|Tp4g28430	pbre|Pbr014161.1	crub|Carubv10024406m	helianthusannuus|HanXRQChr17g0560481.r1.2.494	ccaj|C.cajan_13298	lusi|Lus10038822	brap|Bra029089	mesc|ME06089G00250	alyr|AL5G32510	brap|Bra022637	hvul|MLOC_68772.1	vvin|VV16G06820	pbre|Pbr010797.1	lactucasativa|Lsat_1_v5_gn_4_33420.1	atha|AT5G53200	atha|AT2G46410
ORTHO001908	lusi|Lus10022754	daucuscarota|DCAR_028904	cpap|CP00049G00690	fves|FV6G09270	gmax|GM18G44120	osat|OS07G12730	pdac|PDK_30s835171L001	mtru|MT7G082300	ptri|PT00G12020	tcac|TC04G016840	coriandrumsativum|Cs05G00124.1	cpap|CP01160G00010	vvin|VV08G06220	daucuscarota|DCAR_028900	lactucasativa|Lsat_1_v5_gn_5_151221.1	brap|Bra005668	grai|Cotton_D_gene_10017299	alyr|AL6G00290	grai|Cotton_D_gene_10034194	sbic|SB02G006920	pper|ppa011132m	grai|Cotton_D_gene_10017285	lactucasativa|Lsat_1_v5_gn_8_105980.1	crub|Carubv10001936m	jcur|Jcr4S00262.60	mesc|ME03718G00190	sita|Si033387m	rcom|RC29718G00050	sbic|SB01G003590	sita|Si038824m	sita|Si031140m	lusi|Lus10001255	daucuscarota|DCAR_015455	sbic|SB02G006890	stub|Sotub10g023260.1.1	rcom|RC29718G00040	grai|Cotton_D_gene_10017293	macu|GSMUA_Achr5T29550_001	mesc|ME03718G00170	csat|Csa3M730710	mtru|MT7G072140	brap|Bra028910	pbre|Pbr015951.1	ccaj|C.cajan_40897	lusi|Lus10019896	hvul|AK249618.1	cmel|CM3C009119	ptri|PT16G13160	ljap|LJ0G420490	pbre|Pbr014595.1	mtru|MT7G072170	tpar|Tp6g41010	slyc|Solyc10g085420.1.1	lusi|Lus10002477	grai|Cotton_D_gene_10036354	mesc|ME03718G00180	pmum|Pm031083	daucuscarota|DCAR_028903	helianthusannuus|HanXRQChr12g0363691.r1.2.494	helianthusannuus|HanXRQChr10g0288001.r1.2.494	tcac|TC09G035250	atri|evm_27.model.AmTr_v1.0_scaffold00007.180	zmay|ZM07G05120	fves|FV6G09290	sita|Si032425m	zmay|ZM02G26610	gmax|GM09G41560	pbre|Pbr015952.1	cari|Ca_06022	daucuscarota|DCAR_028901	mtru|MT7G072120	fves|FV6G09280	atha|AT5G01750	rcom|RC29718G00030	coriandrumsativum|Cs05G00122.1	pmum|Pm031082	sita|Si032629m	vvin|VV08G06230	coriandrumsativum|Cs05G00123.1	ptri|PT16G13060	mtru|MT7G082280	lusi|Lus10014154	macu|GSMUA_Achr5T29580_001	ptri|PT16G13080	tcac|TC04G016810	daucuscarota|DCAR_028905	brap|Bra038677	ptri|PT16G13170	osat|OS03G60210	ptri|PT08G07310	lusi|Lus10014021	pper|ppa011379m	bdis|BD1G53710	clan|Cla018034
ORTHO000433_1	ccaj|C.cajan_11443	cpap|CP00003G04490	macu|GSMUA_AchrUn_randomT16340_001	bdis|BD3G03930	cari|Ca_10383	alyr|AL1G18910	slyc|Solyc05g008630.2.1	cari|Ca_13044	daucuscarota|DCAR_015155	cmel|CM3C002115	gmax|GM07G11140	mtru|MT6G082000	coriandrumsativum|Cs01G02385.1	tpar|Tp1g16040	gmax|GM09G31080	hvul|AK372475	tpar|Tp2g12720	pdac|PDK_30s1081711L008	ptri|PT15G03150	coriandrumsativum|Cs01G02405.1	brap|Bra016573	fves|FV5G17230	pbre|Pbr022826.1	mtru|MT8G106560	osat|OS06G21470	ljap|LJ4G036610	helianthusannuus|HanXRQChr17g0556831.r1.2.494	ccaj|C.cajan_15523	pmum|Pm025138	lusi|Lus10021643	grai|Cotton_D_gene_10012506	csat|Csa1M042640	stub|Sotub05g009100.1.1	tcac|TC03G003790	cpap|CP00513G00030	vvin|VV01G07090	sita|Si029038m	lusi|Lus10009641	zmay|ZM01G48170	brap|Bra024894	atha|AT1G17980	coriandrumsativum|Cs03G02355.1	sbic|SB01G012650	tpar|Tp2g21980	rcom|RC29747G00260	mesc|ME12711G00130	lusi|Lus10009011	helianthusannuus|HanXRQChr02g0053851.r1.2.494	atri|evm_27.model.AmTr_v1.0_scaffold00044.219	vvin|VV17G06520	pbre|Pbr020337.1	mesc|ME04193G00010	crub|Carubv10008394m	pper|ppa001856m	brap|Bra031010	jcur|Jcr4S00793.90	clan|Cla018472	cpap|CP00513G00040	lusi|Lus10034723
ORTHO002177	clan|Cla019513	crub|Carubv10003914m	grai|Cotton_D_gene_10002433	daucuscarota|DCAR_003377	csat|Csa1M538130	ccaj|C.cajan_09742	fves|FV6G02210	brap|Bra000743	coriandrumsativum|Cs04G01429.1	daucuscarota|DCAR_014838	bdis|BD2G01550	mesc|ME02264G01440	cari|Ca_11969	lactucasativa|Lsat_1_v5_gn_1_55601.2	grai|Cotton_D_gene_10013504	tpar|Tp6g06010	ptri|PT13G01140	slyc|Solyc10g084670.1.1	ptri|PT05G01940	pdac|PDK_30s861891L001	hvul|MLOC_62056.2	clan|Cla019514	pdac|PDK_30s699661L002	atha|AT4G11420	helianthusannuus|HanXRQChr14g0452151.r1.2.494	cpap|CP00048G01240	tcac|TC01G011730	mtru|MT7G099920	pper|ppa000928m	alyr|AL6G34170	csat|Csa1M538140	daucuscarota|DCAR_022132	macu|GSMUA_Achr3T23190_001	stub|Sotub10g024270.1.1	mtru|MT7G087180	rcom|RC30128G02630	brap|Bra019312	jcur|Jcr4S05687.30	lactucasativa|Lsat_1_v5_gn_7_67461.3	stub|Sotub09g009520.1.1	cari|Ca_11972	lusi|Lus10015201	cmel|CM3C002822	cmel|CM3C002819	helianthusannuus|HanXRQChr09g0247971.r1.2.494	clan|Cla005173	lusi|Lus10015204	mtru|MT7G087300	grai|Cotton_D_gene_10020026	sbic|SB03G003250	pdac|PDK_30s699661L003	vvin|VV14G09220	sita|Si000211m	cmel|CM3C002817	macu|GSMUA_Achr5T26490_001	lusi|Lus10031477	brap|Bra035219	jcur|Jcr4S20941.30	ljap|LJ0G464470	pdac|PDK_30s717031L002	brap|Bra033145	lusi|Lus10015202	hvul|MLOC_59709.1	gmax|GM03G32950	lusi|Lus10031481	atri|evm_27.model.AmTr_v1.0_scaffold00111.21	pbre|Pbr028946.1	mesc|ME03758G00010	coriandrumsativum|Cs10G01737.1	sbic|SB03G007840	slyc|Solyc09g010460.2.1	fves|FV6G02200	csat|Csa1M537630	pmum|Pm003118	zmay|ZM03G02390	gmax|GM19G35660	tcac|TC05G030780	coriandrumsativum|Cs06G02384.1
ORTHO002514	sbic|SB03G036790	rcom|RC28166G00480	brap|Bra031771	atha|AT4G03930	stub|Sotub07g026090.1.1	mtru|MT7G050950	slyc|Solyc02g080220.2.1	alyr|AL1G43560	jcur|Jcr4S03519.10	csat|Csa6M514890	mtru|MT7G050980	grai|Cotton_D_gene_10035029	cmel|CM3C007375	ptri|PT11G00290	osat|OS01G57854	atha|AT3G27980	slyc|Solyc07g064190.1.1	stub|Sotub02g023410.1.1	mesc|ME03241G00720	stub|Sotub07g026100.1.1	cari|Ca_17049	daucuscarota|DCAR_028163	slyc|Solyc02g080200.2.1	atri|evm_27.model.AmTr_v1.0_scaffold00007.60	ccaj|C.cajan_13325	pmum|Pm009754	alyr|AL1G45370	atha|AT1G11590	cari|Ca_17050	sita|Si001381m	alyr|AL3G36760	crub|Carubv10008769m	hvul|MLOC_36972.2	coriandrumsativum|Cs05G01032.1	tpar|Tp1g10200	alyr|AL1G11840	slyc|Solyc02g080210.2.1	gmax|GM01G45110	bdis|BD2G52140	stub|Sotub02g023390.1.1	macu|GSMUA_Achr4T33550_001	cpap|CP00198G00160	alyr|AL1G43640	slyc|Solyc07g064180.2.1	clan|Cla014466	pper|ppa003697m	slyc|Solyc07g064170.2.1	mtru|MT7G050870	stub|Sotub07g026080.1.1	rcom|RC29842G01310	atha|AT1G11580	pdac|PDK_30s842041L001	ccaj|C.cajan_13326	tcac|TC06G018730	ptri|PT11G13070	vvin|VV10G00390	ljap|LJ1G037070	mesc|ME01796G00070	fves|FV3G00480	pbre|Pbr000183.1	ljap|LJ0G461350	crub|Carubv10008964m	ljap|LJ0G461310
ORTHO006157	cari|Ca_19000	sita|Si022762m	helianthusannuus|HanXRQChr17g0541071.r1.2.494	cmel|CM3C005072	pper|ppa009396m	ccaj|C.cajan_20830	daucuscarota|DCAR_026879	stub|Sotub04g008290.1.1	cpap|CP00138G00060	macu|GSMUA_Achr9T20620_001	tpar|Tp6g34380	grai|Cotton_D_gene_10029641	pmum|Pm006046	coriandrumsativum|Cs05G02201.1	hvul|AK372619	gmax|GM08G40020	mtru|MT8G063600	cmel|CM3C011759	daucuscarota|DCAR_023482	helianthusannuus|HanXRQChr01g0028801.r1.2.494	lusi|Lus10041001	csat|Csa5M579040	grai|Cotton_D_gene_10034669	brap|Bra009346	lusi|Lus10013447	lactucasativa|Lsat_1_v5_gn_4_27000.1	bdis|BD5G26110	coriandrumsativum|Cs07G02691.1	sbic|SB06G032880	gmax|GM18G18140	lactucasativa|Lsat_1_v5_gn_3_34521.3	fves|FV4G23190	gmax|GM20G01450	clan|Cla020042	gmax|GM07G28310	macu|GSMUA_Achr1T17730_001	pdac|PDK_30s6550949L018	pbre|Pbr012264.1	slyc|Solyc04g008870.2.1	mtru|MT1G024440	zmay|ZM02G00510	mesc|ME08420G00160	osat|OS04G58020	grai|Cotton_D_gene_10030052	rcom|RC30131G04080	crub|Carubv10001525m	atha|AT5G08520	clan|Cla009078	tcac|TC02G013270	csat|Csa5M353650	grai|Cotton_D_gene_10025368
ORTHO004757	pper|ppa008986m	mesc|ME01551G04650	csat|Csa6M324880	ljap|LJ4G025920	alyr|AL1G41520	lactucasativa|Lsat_1_v5_gn_1_40741.2	lusi|Lus10037797	mesc|ME00708G00250	hvul|AK373490	pdac|PDK_30s905321L002	brap|Bra032226	daucuscarota|DCAR_002520	sita|Si010622m	fves|FV3G38400	mtru|MT2G033580	tcac|TC04G029980	cari|Ca_08076	sbic|SB06G015170	pmum|Pm008415	cpap|CP00103G00040	mesc|ME00708G00240	ptri|PT08G09970	jcur|Jcr4S00172.100	brap|Bra018697	bdis|BD5G08850	cpap|CP00009G00090	zmay|ZM10G15960	cpap|CP00009G00080	grai|Cotton_D_gene_10035893	lactucasativa|Lsat_1_v5_gn_1_40781.3	rcom|RC29889G01050	helianthusannuus|HanXRQChr10g0310521.r1.2.494	lusi|Lus10017081	cpap|CP00009G00130	zmay|ZM02G16500	cpap|CP00009G00110	lactucasativa|Lsat_1_v5_gn_6_116101.3	jcur|Jcr4S00172.110	cpap|CP00009G00100	mtru|MT2G033550	helianthusannuus|HanXRQChr10g0310531.r1.2.494	tpar|Tp1g34920	vvin|VV05G11280	helianthusannuus|HanXRQChr10g0310541.r1.2.494	osat|OS04G33150	crub|Carubv10011780m	coriandrumsativum|CsUnG00062.1	atri|evm_27.model.AmTr_v1.0_scaffold00016.315	ccaj|C.cajan_16578	helianthusannuus|HanXRQChr11g0353901.r1.2.494	stub|Sotub05g026010.1.1	atha|AT1G47980	gmax|GM09G03780	macu|GSMUA_Achr8T30230_001	ccaj|C.cajan_16579	gmax|GM15G14720	pbre|Pbr015001.1	slyc|Solyc05g053350.2.1	clan|Cla009229	cmel|CM3C021256	cpap|CP00009G00120
ORTHO008458	bdis|BD3G13040	atha|AT3G26420	clan|Cla006362	helianthusannuus|HanXRQChr03g0065761.r1.2.494	atri|evm_27.model.AmTr_v1.0_scaffold00030.79	gmax|GM05G24960	cpap|CP00002G00480	fves|FV6G06350	pbre|Pbr017125.1	alyr|AL5G05050	cmel|CM3C018668	hvul|MLOC_7225.1	ccaj|C.cajan_23066	hvul|MLOC_73130.5	csat|Csa7M058610	hvul|AK374569	coriandrumsativum|Cs10G00658.1	pper|ppa008245m	zmay|ZM01G58890	mtru|MT2G008150	lactucasativa|Lsat_1_v5_gn_6_98781.2	brap|Bra032933	brap|Bra025205	crub|Carubv10017941m	grai|Cotton_D_gene_10004308	pdac|PDK_30s968291L001	sita|Si037562m	slyc|Solyc10g047130.1.1	ljap|LJ4G004580	mesc|ME09460G00200	vvin|VV18G00440	cari|Ca_05223	grai|Cotton_D_gene_10000842	macu|GSMUA_Achr8T07840_001	ptri|PT01G20700	stub|Sotub10g013930.1.1	tpar|Tp2g15570	stub|Sotub01g041900.1.1	sita|Si037522m	osat|OS03G61990	slyc|Solyc01g104840.2.1	lusi|Lus10020953	coriandrumsativum|Cs06G01798.1	jcur|Jcr4S01314.50	bdis|BD1G02570	macu|GSMUA_Achr3T22540_001	daucuscarota|DCAR_014420	rcom|RC30094G00090
ORTHO003561	ccaj|C.cajan_19895	jcur|Jcr4S00860.10	ljap|LJ0G045060	brap|Bra034696	crub|Carubv10014614m	gmax|GM08G44800	tcac|TC07G000480	atha|AT3G13230	lactucasativa|Lsat_1_v5_gn_5_681.1	mtru|MT3G061130	cpap|CP00019G01300	macu|GSMUA_Achr6T06470_001	zmay|ZM03G29830	osat|OS03G02420	csat|Csa5M139880	pdac|PDK_30s770851L001	tpar|Tp3g11460	pper|ppa011086m	osat|OS01G57910	ptri|PT01G46370	clan|Cla004443	atri|evm_27.model.AmTr_v1.0_scaffold00066.68	coriandrumsativum|Cs10G00161.1	daucuscarota|DCAR_013538	slyc|Solyc06g082620.1.1	sita|Si002806m	pmum|Pm000413	stub|Sotub06g033410.1.1	alyr|AL3G13790	gmax|GM18G08100	ptri|PT11G16120	coriandrumsativum|Cs10G00145.1	rcom|RC28525G00030	tpar|Tp1g41330	jcur|Jcr4S14840.10	fves|FV5G23370	lusi|Lus10008345	cmel|CM3C005848	cari|Ca_26214	helianthusannuus|HanXRQChr08g0232741.r1.2.494	pmum|Pm000644	sbic|SB03G036840	vvin|VV17G05450	csat|Csa3M045150	zmay|ZM08G33660	cari|Ca_24713	coriandrumsativum|CsUnG03621.1	hvul|MLOC_74801.2	ccaj|C.cajan_19898	pbre|Pbr030280.1	pmum|Pm000398	cmel|CM3C014081	pper|ppa009897m	bdis|BD2G52180	gmax|GM18G08080	mesc|ME02421G00970	coriandrumsativum|Cs02G01563.1	jcur|Jcr4S08225.10	lusi|Lus10027099	cari|Ca_17667	grai|Cotton_D_gene_10008181	clan|Cla004932
ORTHO003420	coriandrumsativum|Cs06G02447.1	helianthusannuus|HanXRQChr14g0430531.r1.2.494	cmel|CM3C003745	cpap|CP00026G00590	sbic|SB10G022000	pper|ppa008483m	sita|Si017852m	daucuscarota|DCAR_028239	jcur|Jcr4S00006.90	macu|GSMUA_AchrUn_randomT17870_001	fves|FV2G38390	macu|GSMUA_Achr2T11280_001	lusi|Lus10033136	helianthusannuus|HanXRQChr06g0184591.r1.2.494	lusi|Lus10017265	csat|Csa3M872740	rcom|RC30170G05560	atha|AT1G75800	crub|Carubv10011588m	slyc|Solyc04g081550.2.1	crub|Carubv10022361m	grai|Cotton_D_gene_10036699	zmay|ZM01G09510	csat|Csa2M368850	mtru|MT8G056820	alyr|AL2G24710	grai|Cotton_D_gene_10033988	brap|Bra015814	grai|Cotton_D_gene_10013818	osat|OS03G14050	cari|Ca_23015	ptri|PT05G25100	mtru|MT1G025420	zmay|ZM09G12070	zmay|ZM09G24850	pbre|Pbr005825.1	atha|AT1G20030	bdis|BD1G68340	mtru|MT3G114030	cmel|CM3C011018	clan|Cla022416	grai|Cotton_D_gene_10002640	tcac|TC08G003730	lactucasativa|Lsat_1_v5_gn_2_12460.1	tpar|Tp5g30920	vvin|VV18G10770	lusi|Lus10034534	alyr|AL1G21090	mtru|MT8G037890	brap|Bra008224	gmax|GM17G37800	hvul|MLOC_10662.1	clan|Cla020846	ccaj|C.cajan_36411	mesc|ME07012G00400	pmum|Pm006194	sita|Si017836m	stub|Sotub04g034930.1.1	ptri|PT02G02010
ORTHO007705	clan|Cla017517	lactucasativa|Lsat_1_v5_gn_5_164060.3	sbic|SB07G027850	clan|Cla000559	pdac|PDK_30s1137381L001	atri|evm_27.model.AmTr_v1.0_scaffold00022.306	helianthusannuus|HanXRQChr13g0389281.r1.2.494	zmay|ZM02G32690	sita|Si014172m	atha|AT3G57810	ptri|PT16G04940	gmax|GM10G12180	cmel|CM3C009652	rcom|RC28431G00020	ljap|LJ0G402150	hvul|MLOC_6132.2	brap|Bra007360	daucuscarota|DCAR_017033	macu|GSMUA_Achr5T23880_001	lactucasativa|Lsat_1_v5_gn_8_150000.2	tcac|TC05G018140	helianthusannuus|HanXRQChr01g0009371.r1.2.494	zmay|ZM01G32450	ccaj|C.cajan_06429	alyr|AL5G28330	ptri|PT06G05430	sita|Si030622m	hvul|AK358861	mesc|ME03602G00480	pmum|Pm025826	grai|Cotton_D_gene_10020429	cari|Ca_14226	coriandrumsativum|Cs08G01184.1	csat|Csa3M810520	pbre|Pbr042558.1	hvul|MLOC_54525.2	osat|OS08G39560	jcur|Jcr4S01368.10	crub|Carubv10017703m	osat|OS09G31280	vvin|VV08G08000	bdis|BD3G39900	lusi|Lus10020438	cpap|CP00085G01180	pbre|Pbr038720.1	pper|ppa008123m	tpar|Tp5g04880	stub|Sotub01g030900.1.1
ORTHO000622_2	alyr|AL6G11560	osat|OS06G46340	cmel|CM3C021782	brap|Bra006111	hvul|AK375658	slyc|Solyc02g069670.2.1	helianthusannuus|HanXRQChr02g0053981.r1.2.494	rcom|RC29776G00020	sita|Si005827m	macu|GSMUA_Achr3T23340_001	lactucasativa|Lsat_1_v5_gn_4_150800.1	stub|Sotub02g015880.1.1	bdis|BD1G32650	clan|Cla009175	tpar|Tp6g31890	fves|FV3G10010	lusi|Lus10038408	lactucasativa|Lsat_1_v5_gn_4_150741.1	sbic|SB10G027110	grai|Cotton_D_gene_10003107	zmay|ZM06G11720	tcac|TC06G000320	gmax|GM15G14140	jcur|Jcr4S28239.10	helianthusannuus|HanXRQChr11g0324831.r1.2.494	helianthusannuus|HanXRQChr02g0054001.r1.2.494	hvul|MLOC_61980.1	pper|ppa001098m	cari|Ca_08033	gmax|GM15G14150	ptri|PT11G15020	vvin|VV10G08150	mesc|ME03333G00110	daucuscarota|DCAR_004308	macu|GSMUA_Achr11T25730_001	osat|OS06G46284	bdis|BD2G19280	atri|evm_27.model.AmTr_v1.0_scaffold00092.100	atha|AT5G11720	pbre|Pbr021378.1	rcom|RC28458G00020	ptri|PT01G42390	pmum|Pm010641	hvul|AK375379	tcac|TC06G005710	jcur|Jcr4S05318.10	lusi|Lus10008067	slyc|Solyc04g009630.2.1	ccaj|C.cajan_25676	jcur|Jcr4S08695.20	crub|Carubv10002711m	coriandrumsativum|Cs04G03016.1	csat|Csa1M716250	pper|ppa001103m	pdac|PDK_30s770811L001	gmax|GM09G03250	daucuscarota|DCAR_003816	pmum|Pm010642	hvul|MLOC_66806.2	stub|Sotub04g009580.1.1	ptri|PT11G14990	ccaj|C.cajan_25658
ORTHO002833	zmay|ZM05G11430	zmay|ZM01G44830	lusi|Lus10016744	coriandrumsativum|Cs01G01381.1	bdis|BD4G22200	grai|Cotton_D_gene_10003825	coriandrumsativum|Cs10G02166.1	lactucasativa|Lsat_1_v5_gn_7_14040.2	macu|GSMUA_AchrUn_randomT13270_001	sbic|SB01G022556	bdis|BD4G22190	hvul|MLOC_59148.1	cmel|CM3C002379	alyr|AL1G33890	hvul|MLOC_37454.1	hvul|MLOC_69227.1	macu|GSMUA_Achr8T26310_001	crub|Carubv10010427m	pdac|PDK_30s1126821L001	gmax|GM04G37500	ptri|PT12G09900	coriandrumsativum|CsUnG06002.1	pmum|Pm024550	vvin|VV00G06410	ptri|PT10G24170	stub|Sotub11g006560.1.1	jcur|Jcr4S05285.40	coriandrumsativum|CsUnG05594.1	cmel|CM3C007447	helianthusannuus|HanXRQChr09g0273521.r1.2.494	helianthusannuus|HanXRQChr05g0155601.r1.2.494	tpar|Tp1g28330	daucuscarota|DCAR_021647	crub|Carubv10005651m	mtru|MT3G098960	slyc|Solyc11g012650.1.1	coriandrumsativum|Cs03G03458.1	sita|Si004477m	lactucasativa|Lsat_1_v5_gn_4_82020.1	pper|ppa019095m	mesc|ME00847G02380	brap|Bra010173	csat|Csa1M051700	ptri|PT15G10360	grai|Cotton_D_gene_10033078	ptri|PT06G01670	pbre|Pbr020442.1	clan|Cla014393	alyr|AL7G17160	sita|Si023663m	atha|AT1G32583	slyc|Solyc11g006850.1.1	atri|evm_27.model.AmTr_v1.0_scaffold00047.41	stub|Sotub03g018250.1.1	zmay|ZM10G03750	pbre|Pbr009993.1	macu|GSMUA_Achr9T01220_001	tcac|TC03G015390	ccaj|C.cajan_24632	fves|FV3G02700	bdis|BD4G07590	atha|AT4G24972	pbre|Pbr017691.1	stub|Sotub11g011940.1.1	jcur|Jcr4S01820.50	ljap|LJ4G000560	ccaj|C.cajan_28614	clan|Cla002639	lusi|Lus10001911	slyc|Solyc03g097530.2.1	osat|OS12G28750	tpar|Tp7g22970	grai|Cotton_D_gene_10035156	daucuscarota|DCAR_016367	tcac|TC06G020700	daucuscarota|DCAR_030847	pmum|Pm012479	cari|Ca_01420	csat|Csa6M511090	brap|Bra013852
ORTHO005151	pbre|Pbr030236.1	csat|Csa5M141150	lactucasativa|Lsat_1_v5_gn_5_9361.1	mesc|ME03298G00020	vvin|VV09G08110	sita|Si035664m	coriandrumsativum|Cs03G00401.1	slyc|Solyc06g034150.2.1	ljap|LJ0G435420	zmay|ZM10G27060	gmax|GM04G16260	mtru|MT3G008020	clan|Cla004958	gmax|GM06G47430	atri|evm_27.model.AmTr_v1.0_scaffold00111.27	brap|Bra009438	lusi|Lus10009024	pbre|Pbr029893.2	alyr|AL6G03980	cari|Ca_20341	atha|AT5G04620	bdis|BD3G33370	grai|Cotton_D_gene_10012000	helianthusannuus|HanXRQChr15g0485901.r1.2.494	rcom|RC30147G06550	tcac|TC03G016930	ptri|PT01G00690	pdac|PDK_30s808301L003	pmum|Pm019232	cpap|CP00013G02660	ljap|LJ3G008860	sbic|SB01G029060	crub|Carubv10001231m	pmum|Pm019520	osat|OS10G41150	pper|ppa005732m	daucuscarota|DCAR_020180	hvul|MLOC_54280.3	cpap|CP00013G02690	ccaj|C.cajan_39528	osat|OS01G53450	jcur|Jcr4S01880.70	stub|Sotub06g009550.1.1	tcac|TC03G016890	macu|GSMUA_Achr7T06960_001	jcur|Jcr4S28249.20	cmel|CM3C005823	pmum|Pm023003	pdac|PDK_30s808301L004	tpar|Tp6g38160	fves|FV7G12090
ORTHO007267	tcac|TC03G024730	jcur|Jcr4S00533.10	gmax|GM05G04910	pbre|Pbr035765.1	rcom|RC28353G00030	stub|Sotub08g024200.1.1	lusi|Lus10007801	coriandrumsativum|Cs05G00633.1	daucuscarota|DCAR_004986	fves|FV5G14320	gmax|GM17G15300	osat|OS10G41120	cpap|CP03684G00010	zmay|ZM01G00340	hvul|AK377030	macu|GSMUA_Achr11T16300_001	sita|Si034379m	vvin|VV00G16250	pper|ppa021632m	brap|Bra024946	cpap|CP03684G00020	mtru|MT4G100700	ljap|LJ0G437040	ljap|LJ0G437030	alyr|AL8G00530	vvin|VV00G16260	ptri|PT01G15370	pdac|PDK_30s680921L008	bdis|BD1G78430	daucuscarota|DCAR_004979	hvul|MLOC_10119.2	cari|Ca_12763	coriandrumsativum|Cs10G02786.1	gmax|GM17G15290	sbic|SB01G050550	lactucasativa|Lsat_1_v5_gn_6_18041.1	pmum|Pm023418	helianthusannuus|HanXRQChr16g0501081.r1.2.494	mesc|ME11341G00240	atri|evm_27.model.AmTr_v1.0_scaffold00111.23	tpar|Tp2g12120	mesc|ME11581G00730	atha|AT5G47400	ccaj|C.cajan_01591	grai|Cotton_D_gene_10024292	crub|Carubv10025911m	slyc|Solyc08g078440.2.1	daucuscarota|DCAR_004989	helianthusannuus|HanXRQChr08g0227751.r1.2.494	lusi|Lus10004740
ORTHO005042	alyr|AL8G31450	coriandrumsativum|Cs03G02090.1	tcac|TC01G010750	grai|Cotton_D_gene_10006512	hvul|MLOC_69951.1	csat|Csa2M301450	brap|Bra037791	macu|GSMUA_Achr6T07160_001	rcom|RC29346G00060	sita|Si039130m	pmum|Pm001912	cmel|CM3C023270	gmax|GM06G15470	atha|AT5G64700	zmay|ZM06G05460	ptri|PT01G30760	sbic|SB09G000790	cmel|CM3C008027	helianthusannuus|HanXRQChr09g0253791.r1.2.494	sita|Si024314m	ccaj|C.cajan_08341	gmax|GM05G32150	cari|Ca_09644	osat|OS05G01570	clan|Cla008460	mtru|MT3G095450	clan|Cla007787	grai|Cotton_D_gene_10036602	clan|Cla008457	csat|Csa6M485110	slyc|Solyc00g052940.2.1	csat|Csa6M485150	macu|GSMUA_Achr6T07170_001	crub|Carubv10026557m	clan|Cla008461	pdac|PDK_30s763631L006	sita|Si022284m	jcur|Jcr4S02814.10	fves|FV0G52980	lusi|Lus10033510	cari|Ca_04158	mtru|MT8G092650	ptri|PT19G01620	brap|Bra024322	gmax|GM06G15460	mesc|ME06948G00030	mtru|MT3G095460	daucuscarota|DCAR_011476	gmax|GM08G15440	pper|ppa015904m	zmay|ZM06G05470	coriandrumsativum|CsUnG06158.1	hvul|MLOC_66056.2	sita|Si022395m	ccaj|C.cajan_23488	bdis|BD2G39677	bdis|BD2G52977	hvul|MLOC_54151.1	mtru|MT3G095420	mtru|MT3G095440	sbic|SB09G000800	pdac|PDK_30s847911L001	tpar|Tp2g27770	sbic|SB09G000780	vvin|VV04G05940	stub|Sotub11g006230.1.1
ORTHO006666	pdac|PDK_30s6550967L001	crub|Carubv10014784m	cari|Ca_05291	cmel|CM3C005967	bdis|BD1G60770	gmax|GM16G19450	csat|Csa3M117970	osat|OS07G30220	daucuscarota|DCAR_029781	ptri|PT02G14110	grai|Cotton_D_gene_10032603	coriandrumsativum|Cs11G00236.1	hvul|MLOC_17684.1	fves|FV7G12480	stub|Sotub01g029860.1.1	pbre|Pbr004020.1	sbic|SB10G029420	crub|Carubv10027193m	slyc|Solyc01g090720.2.1	jcur|Jcr4S03129.20	pper|ppa012604m	mesc|ME04450G00320	atha|AT3G15351	lusi|Lus10015973	lactucasativa|Lsat_1_v5_gn_4_43780.1	hvul|MLOC_55496.1	sita|Si031217m	alyr|AL3G16210	macu|GSMUA_Achr5T12570_001	brap|Bra021102	atri|evm_27.model.AmTr_v1.0_scaffold00106.117	gmax|GM02G11310	ccaj|C.cajan_43702	tcac|TC01G038510	clan|Cla021096	bdis|BD1G27420	vvin|VV15G00630	rcom|RC30174G00580	helianthusannuus|HanXRQChr16g0519281.r1.2.494	ptri|PT02G14120	mtru|MT4G093680	pbre|Pbr015987.1	alyr|AL5G10900	gmax|GM07G14600	tpar|Tp7g07030	helianthusannuus|HanXRQChr05g0138431.r1.2.494	zmay|ZM06G10460	sbic|SB02G033460
ORTHO003497	stub|Sotub11g009120.1.1	lusi|Lus10035940	pbre|Pbr039692.1	coriandrumsativum|Cs09G03932.1	gmax|GM18G29560	slyc|Solyc11g010560.1.1	cmel|CM3C007717	alyr|AL6G10190	sita|Si005702m	rcom|RC27749G00020	tpar|Tp2g28540	coriandrumsativum|Cs04G01337.1	jcur|Jcr4S00573.40	ccaj|C.cajan_32850	mtru|MT8G068810	ccaj|C.cajan_12246	pper|ppa000319m	tcac|TC01G008090	osat|OS06G11380	grai|Cotton_D_gene_10014330	sbic|SB10G007360	zmay|ZM09G01300	ptri|PT07G13760	cari|Ca_12316	mesc|ME03283G00100	clan|Cla014106	pbre|Pbr039691.1	bdis|BD1G45833	fves|FV1G26540	csat|Csa6M499030	ptri|PT07G13770	tpar|Tp6g32960	atha|AT5G10470	pdac|PDK_30s660281L003	pmum|Pm002164	pdac|PDK_30s660281L002	lactucasativa|Lsat_1_v5_gn_3_61481.1	daucuscarota|DCAR_016619	gmax|GM02G04700	ptri|PT07G13750	crub|Carubv10025751m	ccaj|C.cajan_32858	crub|Carubv10002700m	vvin|VV00G14740	daucuscarota|DCAR_003449	lusi|Lus10035941	lusi|Lus10025721	jcur|Jcr4S03984.60	vvin|VV00G18410	tpar|Tp6g32970	gmax|GM01G02890	atha|AT5G65460	brap|Bra024387	helianthusannuus|HanXRQChr13g0405071.r1.2.494	rcom|RC27749G00010	cpap|CP00055G00330	hvul|AK357872	alyr|AL8G32280	atri|evm_27.model.AmTr_v1.0_scaffold00002.13	pmum|Pm002165	ccaj|C.cajan_12247	macu|GSMUA_Achr8T23390_001
ORTHO010881	macu|GSMUA_Achr11T08960_001	pbre|Pbr006202.1	ptri|PT10G24370	helianthusannuus|HanXRQChr05g0157571.r1.2.494	mesc|ME06089G00420	daucuscarota|DCAR_021387	alyr|AL1G11020	mtru|MT2G076300	hvul|AK370939	grai|Cotton_D_gene_10007359	lactucasativa|Lsat_1_v5_gn_1_30601.1	tcac|TC00G044480	bdis|BD4G35417	vvin|VV09G00380	rcom|RC30169G03250	pper|ppa019876m	ccaj|C.cajan_25414	stub|Sotub03g031350.1.1	slyc|Solyc03g117900.2.1	sbic|SB02G030100	ljap|LJ0G065950	ptri|PT08G00890	cari|Ca_12894	cmel|CM3C012466	coriandrumsativum|Cs07G03337.1	zmay|ZM02G33710	coriandrumsativum|Cs10G01883.1	osat|OS09G34310	atha|AT1G10865	macu|GSMUA_Achr10T04280_001	lusi|Lus10032774	vvin|VV09G00260	helianthusannuus|HanXRQChr06g0174541.r1.2.494	atri|evm_27.model.AmTr_v1.0_scaffold00066.95	sita|Si031514m	fves|FV2G51710	cpap|CP36937G00010	csat|Csa5M623760	gmax|GM13G34480	tpar|Tp1g09560	brap|Bra031744
ORTHO007483	jcur|Jcr4S00297.20	pdac|PDK_30s746891L003	bdis|BD2G30480	ccaj|C.cajan_07892	clan|Cla010832	tpar|Tp4g25360	stub|Sotub09g031100.1.1	lusi|Lus10025487	vvin|VV05G01650	cari|Ca_13990	zmay|ZM08G17100	macu|GSMUA_Achr9T02270_001	fves|FV4G09730	crub|Carubv10023240m	mesc|ME05694G00150	pper|ppa018099m	sita|Si022085m	daucuscarota|DCAR_023918	macu|GSMUA_Achr9T02280_001	pbre|Pbr028147.2	hvul|AK354664	cmel|CM3C017699	tcac|TC05G000140	pmum|Pm007553	atha|AT2G43235	gmax|GM20G39010	slyc|Solyc09g098530.2.1	osat|OS05G23420	atri|evm_27.model.AmTr_v1.0_scaffold00066.27	ptri|PT07G02160	grai|Cotton_D_gene_10016564	brap|Bra000297	csat|Csa4M016370	sbic|SB09G012300	helianthusannuus|HanXRQChr15g0494811.r1.2.494	clan|Cla010831	coriandrumsativum|Cs07G03267.1	lactucasativa|Lsat_1_v5_gn_2_51881.2	mtru|MT1G116540	stub|Sotub09g031090.1.1	cpap|CP00071G00190	pdac|PDK_30s746891L002	sbic|SB09G012310	fves|FV6G21100	pbre|Pbr002741.1
ORTHO008084	cmel|CM3C020110	cpap|CP00128G00230	atri|evm_27.model.AmTr_v1.0_scaffold00059.134	alyr|AL4G23680	lusi|Lus10034249	pdac|PDK_30s960261L006	stub|Sotub03g021190.1.1	grai|Cotton_D_gene_10018633	tcac|TC10G016630	pper|ppa012453m	ccaj|C.cajan_23653	zmay|ZM01G00890	jcur|Jcr4S05003.30	atha|AT2G40780	lusi|Lus10029014	fves|FV7G31370	ljap|LJ1G012780	atri|evm_27.model.AmTr_v1.0_scaffold00077.110	coriandrumsativum|Cs09G04729.1	slyc|Solyc05g052180.2.1	ptri|PT19G07800	alyr|AL4G27700	pbre|Pbr001418.1	tpar|Tp4g23100	brap|Bra016971	vvin|VV16G09240	helianthusannuus|HanXRQChr14g0460541.r1.2.494	cari|Ca_04098	sbic|SB01G049700	csat|Csa5M218810	osat|OS03G02310	crub|Carubv10024173m	macu|GSMUA_Achr11T23610_001	sita|Si018523m	fves|FV0G37450	lactucasativa|Lsat_1_v5_gn_5_104800.1	pmum|Pm023308	bdis|BD1G77690	clan|Cla007268	gmax|GM06G14670	stub|Sotub05g024800.1.1	hvul|AK373661	mesc|ME00271G00030
ORTHO004211	rcom|RC29682G00070	pmum|Pm026966	ptri|PT11G14080	pmum|Pm030270	sita|Si013575m	lusi|Lus10033478	pmum|Pm019799	bdis|BD3G40230	pbre|Pbr030035.2	ccaj|C.cajan_45216	cmel|CM3C013705	hvul|AK355420	pdac|PDK_30s817441L002	daucuscarota|DCAR_014123	jcur|Jcr4S17249.10	mtru|MT8G072600	helianthusannuus|HanXRQChr10g0316191.r1.2.494	zmay|ZM01G32850	gmax|GM09G32830	ljap|LJ0G185920	lactucasativa|Lsat_1_v5_gn_2_73121.1	slyc|Solyc02g082230.2.1	macu|GSMUA_Achr3T03680_001	clan|Cla008961	atri|evm_27.model.AmTr_v1.0_scaffold00022.131	coriandrumsativum|Cs10G00325.1	pper|ppa007095m	mesc|ME06512G02250	stub|Sotub02g025590.1.1	brap|Bra037756	grai|Cotton_D_gene_10030350	pper|ppa005292m	osat|OS08G40200	ptri|PT01G45130	alyr|AL8G30500	tpar|Tp2g26930	alyr|AL0G10100	crub|Carubv10026492m	csat|Csa3M000120	pbre|Pbr020158.1	fves|FV1G11700	cpap|CP00006G03410	atha|AT5G63870	zmay|ZM02G23290	rcom|RC29682G00080	lusi|Lus10020898	tcac|TC01G000170	cari|Ca_09863
ORTHO008346	helianthusannuus|HanXRQChr09g0246661.r1.2.494	tpar|Tp7g20890	ccaj|C.cajan_13136	gmax|GM11G03110	fves|FV5G01080	clan|Cla001166	macu|GSMUA_Achr1T18890_001	grai|Cotton_D_gene_10016977	cari|Ca_02386	mtru|MT5G011460	ljap|LJ2G027140	rcom|RC30190G02220	vvin|VV02G07810	coriandrumsativum|Cs06G00491.1	jcur|Jcr4S23445.10	cpap|CP00029G00580	pper|ppa023449m	crub|Carubv10005758m	stub|Sotub08g025540.1.1	hvul|AK361258	cmel|CM3C013999	daucuscarota|DCAR_000876	rcom|RC30190G02230	tcac|TC03G026160	mesc|ME07035G00680	osat|OS04G31010	pmum|Pm023640	gmax|GM01G42250	alyr|AL7G19390	sita|Si031324m	sbic|SB02G030190	slyc|Solyc08g079680.2.1	stub|Sotub08g005610.1.1	atha|AT4G22830	zmay|ZM02G33790	bdis|BD4G35470	jcur|Jcr4U30998.10	atri|evm_27.model.AmTr_v1.0_scaffold00041.2	csat|Csa3M036550	brap|Bra013650	slyc|Solyc08g007580.2.1	lactucasativa|Lsat_1_v5_gn_6_10241.1	ptri|PT01G08040	tpar|Tp7g20900
ORTHO009704	macu|GSMUA_Achr8T24440_001	daucuscarota|DCAR_019144	jcur|Jcr4S02265.40	atri|evm_27.model.AmTr_v1.0_scaffold00061.176	pbre|Pbr000009.1	grai|Cotton_D_gene_10010008	atha|AT4G15950	rcom|RC29836G00230	cmel|CM3C007997	crub|Carubv10005755m	alyr|AL7G27610	tpar|Tp2g12490	brap|Bra014351	ptri|PT16G00300	ccaj|C.cajan_16861	hvul|MLOC_7011.1	coriandrumsativum|Cs06G01294.1	pdac|PDK_30s65509218L001	bdis|BD3G56497	mtru|MT2G027530	cpap|CP00027G02100	fves|FV3G03070	lusi|Lus10039097	tcac|TC06G021110	gmax|GM09G01880	coriandrumsativum|Cs03G03432.1	sita|Si018302m	vvin|VV00G06260	hvul|MLOC_59970.2	pbre|Pbr017575.1	pmum|Pm009642	mesc|ME00621G00020	stub|Sotub04g013230.1.1	atri|evm_27.model.AmTr_v1.0_scaffold00074.97	slyc|Solyc04g015180.2.1	lusi|Lus10038766	osat|OS02G49150	helianthusannuus|HanXRQChr01g0005731.r1.2.494	pper|ppa010773m	csat|Csa6M510870	gmax|GM15G12830
ORTHO005096	alyr|AL4G20410	cari|Ca_06520	ccaj|C.cajan_01125	lactucasativa|Lsat_1_v5_gn_2_63641.1	cmel|CM3C021737	pdac|PDK_30s744901L005	ccaj|C.cajan_13932	coriandrumsativum|Cs04G02435.1	tpar|Tp2g07020	pper|ppa000289m	brap|Bra005368	gmax|GM07G34620	gmax|GM20G02370	helianthusannuus|HanXRQChr14g0447451.r1.2.494	jcur|Jcr4S02655.50	ptri|PT12G14130	rcom|RC29840G00050	crub|Carubv10024630m	csat|Csa1M701890	pdac|PDK_30s744901L008	stub|Sotub02g014880.1.1	bdis|BD3G42020	ccaj|C.cajan_13928	grai|Cotton_D_gene_10018590	zmay|ZM10G00450	pmum|Pm010763	vvin|VV01G09400	lusi|Lus10038353	ptri|PT15G14090	macu|GSMUA_Achr10T09050_001	sita|Si013122m	rcom|RC52317G00010	jcur|Jcr4S02655.20	atha|AT2G35110	tpar|Tp4g17340	fves|FV3G10850	cmel|CM3C021739	mesc|ME07901G00020	slyc|Solyc02g068720.2.1	mesc|ME07901G00030	zmay|ZM10G00440	osat|OS08G43130	clan|Cla004606	atri|evm_27.model.AmTr_v1.0_scaffold00062.200	cpap|CP00030G01400	pbre|Pbr021446.1	ptri|PT15G14140	clan|Cla004607	mesc|ME07901G00010	ptri|PT15G14080	mtru|MT4G084140	jcur|Jcr4S05711.10	sbic|SB08G001340	ptri|PT12G14120	pdac|PDK_30s744901L006	cari|Ca_06519	lusi|Lus10036217	tcac|TC02G000760	daucuscarota|DCAR_003775	hvul|AK369300
ORTHO006243	hvul|AK375660	brap|Bra004420	daucuscarota|DCAR_018370	alyr|AL7G07680	sbic|SB05G025690	ptri|PT02G22770	fves|FV2G26320	pdac|PDK_30s692911L001	helianthusannuus|HanXRQChr10g0283031.r1.2.494	tcac|TC01G029310	pmum|Pm019928	ljap|LJ0G087050	hvul|AK369248	rcom|RC29647G00550	gmax|GM03G36570	mtru|MT0G32250	cari|Ca_00911	bdis|BD4G11510	osat|OS05G09620	cmel|CM3C015235	ccaj|C.cajan_10598	macu|GSMUA_Achr7T03650_001	vvin|VV07G04030	coriandrumsativum|Cs08G01740.1	pper|ppa001055m	clan|Cla005128	jcur|Jcr4S02739.80	slyc|Solyc05g026510.2.1	lusi|Lus10008306	atri|evm_27.model.AmTr_v1.0_scaffold00057.101	alyr|AL4G36190	atha|AT2G47980	sita|Si025836m	cpap|CP00009G01440	zmay|ZM02G45200	pbre|Pbr041935.1	tpar|Tp4g29900	lusi|Lus10015341	mtru|MT0G17500	mesc|ME04457G01350	crub|Carubv10022544m	ljap|LJ1G051850	stub|Sotub05g017810.1.1	ptri|PT14G14750	grai|Cotton_D_gene_10035926
ORTHO009285	stub|Sotub05g010150.1.1	mesc|ME04233G00260	zmay|ZM02G13870	vvin|VV01G11820	coriandrumsativum|Cs09G05389.1	rcom|RC29813G00740	mtru|MT0G20290	helianthusannuus|HanXRQChr12g0362131.r1.2.494	pmum|Pm006465	slyc|Solyc05g007730.2.1	gmax|GM10G33870	ccaj|C.cajan_22454	cmel|CM3C012116	lusi|Lus10030443	jcur|Jcr4S00745.140	brap|Bra026855	ptri|PT10G16180	tpar|Tp1g12480	fves|FV0G05210	ljap|LJ5G021800	pper|ppa021067m	crub|Carubv10009878m	macu|GSMUA_Achr6T30540_001	grai|Cotton_D_gene_10033554	cari|Ca_08342	daucuscarota|DCAR_031000	osat|OS04G37630	atha|AT1G14140	pdac|PDK_30s1117591L001	cpap|CP00001G00530	csat|Csa5M606330	bdis|BD5G11757	hvul|AK357862	gmax|GM20G33730	ljap|LJ5G021840	sita|Si010699m	coriandrumsativum|Cs09G05388.1	alyr|AL1G14870	helianthusannuus|HanXRQChr03g0072071.r1.2.494	fves|FV0G05220	mtru|MT1G090330	sbic|SB06G018230	atri|evm_27.model.AmTr_v1.0_scaffold00010.532	clan|Cla010203	macu|GSMUA_Achr6T30530_001
ORTHO008569	mesc|ME08245G00030	zmay|ZM09G29820	atri|evm_27.model.AmTr_v1.0_scaffold00111.13	osat|OS03G01200	slyc|Solyc01g090650.1.1	pdac|PDK_30s1139261L001	helianthusannuus|HanXRQChr06g0168811.r1.2.494	hvul|MLOC_53551.1	sbic|SB01G050540	hvul|MLOC_8706.1	cmel|CM3C022279	cari|Ca_22512	sita|Si034256m	slyc|Solyc01g090640.2.1	mesc|ME08245G00020	gmax|GM01G13950	vvin|VV15G00760	tpar|Tp4g27050	coriandrumsativum|Cs11G00103.1	csat|Csa6M104630	macu|GSMUA_AchrUn_randomT26230_001	ccaj|C.cajan_19248	lactucasativa|Lsat_1_v5_gn_7_11220.3	crub|Carubv10022613m	cari|Ca_22513	lusi|Lus10028186	tcac|TC01G038600	daucuscarota|DCAR_032106	mtru|MT7G045510	brap|Bra004881	pmum|Pm017618	fves|FV7G13900	ccaj|C.cajan_19244	bdis|BD1G78440	clan|Cla006717	ljap|LJ0G250880	pbre|Pbr018412.1	stub|Sotub01g029790.1.1	alyr|AL4G32840	jcur|Jcr4S01272.50	macu|GSMUA_AchrUn_randomT23230_001	grai|Cotton_D_gene_10029218	atha|AT2G44980	coriandrumsativum|Cs11G00104.1	rcom|RC30174G00510	pper|ppa025772m	ptri|PT14G05380	cpap|CP36046G00010
ORTHO009518	lactucasativa|Lsat_1_v5_gn_2_95221.1	zmay|ZM02G16620	coriandrumsativum|Cs10G02343.1	sita|Si010273m	daucuscarota|DCAR_021817	pbre|Pbr038762.1	alyr|AL3G00020	mesc|ME06446G00040	ljap|LJ0G242830	hvul|AK252259.1	gmax|GM16G26640	bdis|BD5G08560	gmax|GM02G07620	cari|Ca_19138	atha|AT3G02070	ptri|PT14G13440	pdac|PDK_30s1169271L001	brap|Bra040709	ccaj|C.cajan_47128	cpap|CP00070G00370	cmel|CM3C014753	jcur|Jcr4S01356.40	grai|Cotton_D_gene_10020337	clan|Cla007151	bdis|BD1G72850	hvul|AK376781	atri|evm_27.model.AmTr_v1.0_scaffold00016.299	helianthusannuus|HanXRQChr14g0451561.r1.2.494	csat|Csa3M252480	crub|Carubv10016374m	fves|FV6G52040	rcom|RC30131G00750	vvin|VV14G13310	tcac|TC00G047110	pper|ppa011031m	pbre|Pbr021913.1	tpar|Tp3g00010	pmum|Pm016233	sbic|SB06G015050	osat|OS04G32970	macu|GSMUA_AchrUn_randomT10650_001
ORTHO005896	cpap|CP00032G01020	tcac|TC09G028450	zmay|ZM03G20130	atha|AT2G16650	hvul|AK365296	sbic|SB02G036790	brap|Bra013572	cmel|CM3C008972	lusi|Lus10043379	sbic|SB03G047110	tpar|Tp3g30100	lactucasativa|Lsat_1_v5_gn_6_40960.3	macu|GSMUA_Achr8T29650_001	stub|Sotub06g031230.1.1	crub|Carubv10004453m	pper|ppa003743m	pbre|Pbr003499.1	brap|Bra001984	pdac|PDK_30s893371L001	grai|Cotton_D_gene_10012963	helianthusannuus|HanXRQChr02g0054371.r1.2.494	gmax|GM12G30840	lusi|Lus10019535	bdis|BD2G61870	rcom|RC29791G00030	alyr|AL3G37190	mesc|ME05859G00550	jcur|Jcr4S02625.30	fves|FV2G44410	gmax|GM13G39460	csat|Csa4M526560	pmum|Pm001352	crub|Carubv10013755m	daucuscarota|DCAR_017134	sita|Si000921m	vvin|VV12G06390	hvul|AK355980	cari|Ca_00288	ptri|PT09G14570	coriandrumsativum|Cs08G00829.1	atha|AT4G21900	tpar|Tp7g20050	clan|Cla005261	slyc|Solyc06g074400.2.1	ccaj|C.cajan_39195	osat|OS01G73690	alyr|AL7G20630
ORTHO006030	cari|Ca_06598	pbre|Pbr007138.1	crub|Carubv10008434m	gmax|GM18G22930	gmax|GM05G07770	rcom|RC30174G04190	grai|Cotton_D_gene_10034944	mesc|ME07762G00280	fves|FV5G10990	mtru|MT4G112350	slyc|Solyc03g114380.2.1	zmay|ZM03G39380	daucuscarota|DCAR_023143	ccaj|C.cajan_02025	osat|OS01G42070	hvul|MLOC_58522.2	cmel|CM3C017278	atha|AT1G18550	cari|Ca_14121	pmum|Pm030227	sbic|SB03G027243	macu|GSMUA_Achr6T13660_001	cari|Ca_19532	helianthusannuus|HanXRQChr02g0045191.r1.2.494	mesc|ME00889G00250	tcac|TC03G013500	cari|Ca_21015	coriandrumsativum|Cs04G01124.1	tpar|Tp1g16500	ccaj|C.cajan_01804	bdis|BD2G42970	pdac|PDK_30s680411L001	ptri|PT12G05300	cari|Ca_10607	brap|Bra025894	sita|Si000374m	stub|Sotub03g027820.1.1	ljap|LJ0G024920	csat|Csa1M015820	cari|Ca_22465	lactucasativa|Lsat_1_v5_gn_1_15781.3	gmax|GM17G13240	cpap|CP00013G00640	clan|Cla019001	atri|evm_27.model.AmTr_v1.0_scaffold00024.340	jcur|Jcr4S00541.30	pper|ppa026163m	vvin|VV17G05430	alyr|AL1G19470
ORTHO000889_2	brap|Bra013137	sbic|SB01G044130	mesc|ME08003G00040	daucuscarota|DCAR_021843	helianthusannuus|HanXRQChr07g0190651.r1.2.494	brap|Bra013138	jcur|Jcr4S08802.40	rcom|RC29923G00300	pbre|Pbr000885.1	vvin|VV18G03010	pmum|Pm004099	tcac|TC02G012120	vvin|VV12G08630	csat|Csa2M404730	bdis|BD1G71530	pmum|Pm019153	coriandrumsativum|Cs10G02372.1	cpap|CP00103G00370	macu|GSMUA_Achr7T11650_001	gmax|GM08G19250	ptri|PT07G13460	fves|FV5G39920	rcom|RC29195G00020	pper|ppa020416m	stub|Sotub11g016870.1.1	zmay|ZM01G07490	ccaj|C.cajan_22287	atri|evm_27.model.AmTr_v1.0_scaffold00010.239	ljap|LJ1G006040	osat|OS03G09910	atha|AT2G13810	pmum|Pm019148	sita|Si035771m	ccaj|C.cajan_31487	mtru|MT2G008430	cari|Ca_00118	cmel|CM3C008136	rcom|RC29908G01190	grai|Cotton_D_gene_10029583	ptri|PT05G11600	pper|ppa020606m	pdac|PDK_30s1036201L002	alyr|AL3G33520	grai|Cotton_D_gene_10002216	slyc|Solyc11g044840.1.1	pper|ppa005880m	gmax|GM14G33930	tpar|Tp3g27140	lactucasativa|Lsat_1_v5_gn_7_81140.3	fves|FV5G41620	ptri|PT02G09020	lusi|Lus10020959	tcac|TC08G009650	ljap|LJ6G019220	pbre|Pbr004286.1	crub|Carubv10013667m
ORTHO006952	rcom|RC29912G01050	hvul|MLOC_17148.1	coriandrumsativum|Cs02G01913.1	mesc|ME09501G00090	sbic|SB04G038430	sita|Si018638m	lactucasativa|Lsat_1_v5_gn_3_105180.1	pper|ppa012884m	alyr|AL7G12230	stub|Sotub07g015240.1.1	atha|AT4G29460	pbre|Pbr015573.2	lactucasativa|Lsat_1_v5_gn_4_42000.1	brap|Bra010327	mtru|MT6G091750	alyr|AL3G36490	gmax|GM01G00710	pdac|PDK_30s896621L019	zmay|ZM05G44800	fves|FV0G36530	grai|Cotton_D_gene_10037377	atha|AT2G19690	jcur|Jcr4S00752.160	crub|Carubv10014874m	helianthusannuus|HanXRQChr12g0367621.r1.2.494	cmel|CM3C004617	pmum|Pm027245	coriandrumsativum|Cs02G01905.1	macu|GSMUA_Achr3T13960_001	brap|Bra036711	csat|Csa2M000560	lusi|Lus10042892	bdis|BD3G60710	mtru|MT6G091720	lactucasativa|Lsat_1_v5_gn_3_104521.1	lactucasativa|Lsat_1_v5_gn_0_40621.1	brap|Bra011112	jcur|Jcr4S01569.160	zmay|ZM04G24410	daucuscarota|DCAR_012001	ljap|LJ0G422810	daucuscarota|DCAR_014099	atri|evm_27.model.AmTr_v1.0_scaffold00036.177	ccaj|C.cajan_30080	gmax|GM07G15360	tpar|Tp3g33030	vvin|VV11G03930	stub|Sotub07g015250.1.1	tcac|TC09G008280	cari|Ca_15529	osat|OS02G58500	ptri|PT06G15040	tpar|Tp7g27340	alyr|AL7G12240	atha|AT4G29470	crub|Carubv10006301m	lusi|Lus10028189
ORTHO002576_1	lusi|Lus10014551	cmel|CM3C021564	atha|AT3G27730	sbic|SB04G026070	grai|Cotton_D_gene_10027870	clan|Cla010419	macu|GSMUA_Achr1T12000_001	mtru|MT7G075500	cmel|CM3C021565	atri|evm_27.model.AmTr_v1.0_scaffold00085.93	lactucasativa|Lsat_1_v5_gn_4_183620.3	mtru|MT7G075350	cari|Ca_19405	rcom|RC29933G00270	stub|Sotub02g036330.1.1	vvin|VV14G11270	ccaj|C.cajan_17356	tpar|Tp2g16840	helianthusannuus|HanXRQChr09g0255061.r1.2.494	jcur|Jcr4S02330.80	lusi|Lus10032137	hvul|MLOC_57302.1	pmum|Pm015670	pper|ppa018570m	brap|Bra033025	ptri|PT01G34280	zmay|ZM02G31670	clan|Cla010420	bdis|BD3G48850	tcac|TC04G001390	coriandrumsativum|Cs10G02222.1	csat|Csa5M523170	sbic|SB04G026080	pdac|PDK_30s729581L001	hvul|MLOC_79740.2	sita|Si019675m	fves|FV0G39240	cpap|CP00108G00450	mesc|ME05335G00560	crub|Carubv10019550m	pbre|Pbr024433.1	zmay|ZM04G18800	slyc|Solyc02g086580.2.1	cpap|CP00108G00460	daucuscarota|DCAR_021712	osat|OS02G40450	alyr|AL5G06850
ORTHO010022	pmum|Pm010848	tcac|TC02G000170	bdis|BD1G59190	vvin|VV01G02060	helianthusannuus|HanXRQChr09g0257851.r1.2.494	daucuscarota|DCAR_001262	grai|Cotton_D_gene_10032968	crub|Carubv10000811m	fves|FV3G11750	ptri|PT01G12070	jcur|Jcr4S03610.50	zmay|ZM07G00420	rcom|RC27956G00130	pdac|PDK_30s921231L001	mesc|ME06860G00010	sbic|SB02G000766	atri|evm_27.model.AmTr_v1.0_scaffold00037.53	coriandrumsativum|Cs06G00371.1	atha|AT5G17370	brap|Bra023615	lusi|Lus10038394	slyc|Solyc01g021640.2.1	jcur|Jcr4S07651.20	lusi|Lus10001227	lactucasativa|Lsat_1_v5_gn_8_107401.2	pbre|Pbr002503.1	macu|GSMUA_Achr6T00290_001	gmax|GM09G05360	ccaj|C.cajan_27466	alyr|AL6G17240	gmax|GM15G16730	osat|OS07G01730	cmel|CM3C007000	stub|Sotub01g018880.1.1	sita|Si030363m	pper|ppa010449m	csat|Csa6M538710	jcur|Jcr4S03610.40	hvul|MLOC_59613.4	clan|Cla009904	tpar|Tp6g26850
ORTHO008980	gmax|GM19G36850	lusi|Lus10013827	mtru|MT7G102130	fves|FV6G49580	mesc|ME11069G00400	ccaj|C.cajan_09862	lactucasativa|Lsat_1_v5_gn_1_51620.1	lactucasativa|Lsat_1_v5_gn_2_107281.1	bdis|BD5G18200	brap|Bra040691	jcur|Jcr4S02306.20	csat|Csa6M446490	helianthusannuus|HanXRQChr11g0350471.r1.2.494	tcac|TC05G007130	tpar|Tp5g09120	atri|evm_27.model.AmTr_v1.0_scaffold00031.55	jcur|Jcr4S00811.20	coriandrumsativum|CsUnG04146.1	ljap|LJ0G197050	hvul|MLOC_64953.2	sita|Si012417m	cmel|CM3C024468	vvin|VV08G10470	rcom|RC30078G00700	cari|Ca_00705	pdac|PDK_30s1059831L002	lusi|Lus10026540	pper|ppa020010m	pmum|Pm026348	macu|GSMUA_Achr5T19740_001	grai|Cotton_D_gene_10034589	ptri|PT06G12310	alyr|AL5G23180	clan|Cla018319	zmay|ZM02G07220	daucuscarota|DCAR_015003	slyc|Solyc09g008290.2.1	jcur|Jcr4S07914.10	bdis|BD1G14610	brap|Bra028551	sbic|SB06G025180	cpap|CP00102G00220	atha|AT3G53220	stub|Sotub09g007820.1.1
ORTHO008037	macu|GSMUA_Achr7T23870_001	fves|FV6G00190	ljap|LJ0G425380	crub|Carubv10013047m	clan|Cla022841	ptri|PT08G07480	tcac|TC05G019650	atha|AT3G03305	daucuscarota|DCAR_031594	cpap|CP00099G00450	lactucasativa|Lsat_1_v5_gn_0_14641.1	atri|evm_27.model.AmTr_v1.0_scaffold00049.7	brap|Bra031998	osat|OS07G17280	cmel|CM3C008611	bdis|BD2G57490	helianthusannuus|HanXRQChr10g0283011.r1.2.494	pper|ppa002016m	sita|Si000444m	csat|Csa2M084270	ptri|PT10G17680	cari|Ca_06098	lusi|Lus10026788	mtru|MT7G080490	sbic|SB03G042430	sbic|SB02G008900	gmax|GM18G47990	mesc|ME06711G00050	pdac|PDK_30s1136321L001	pbre|Pbr041429.1	osat|OS01G66920	rcom|RC29929G00340	stub|Sotub11g010130.1.1	tpar|Tp3g02330	ljap|LJ0G425330	pmum|Pm003729	jcur|Jcr4S01284.30	slyc|Solyc11g008570.1.1	grai|Cotton_D_gene_10024861	cmel|CM3C008610	vvin|VV00G07470	coriandrumsativum|Cs09G01632.1	zmay|ZM03G24400	hvul|MLOC_77804.1
ORTHO007214	tcac|TC04G000950	pmum|Pm015706	lusi|Lus10008782	cmel|CM3C021546	cari|Ca_12561	osat|OS05G50200	hvul|MLOC_38551.1	helianthusannuus|HanXRQChr09g0266171.r1.2.494	macu|GSMUA_Achr7T25640_001	daucuscarota|DCAR_011201	csat|Csa5M524840	crub|Carubv10017321m	atri|evm_27.model.AmTr_v1.0_scaffold00058.185	helianthusannuus|HanXRQChr14g0450311.r1.2.494	ccaj|C.cajan_39732	jcur|Jcr4S07321.20	sbic|SB09G029450	atha|AT3G27930	tpar|Tp2g16980	mtru|MT6G007040	rcom|RC29933G00010	zmay|ZM08G11200	brap|Bra025313	coriandrumsativum|Cs01G02204.1	ljap|LJ2G010650	bdis|BD2G15550	pper|ppa006026m	pdac|PDK_30s806321L002	jcur|Jcr4S24446.30	ptri|PT01G34210	grai|Cotton_D_gene_10019436	sita|Si022144m	clan|Cla010404	pbre|Pbr017952.1	pbre|Pbr024407.1	alyr|AL5G07110	mesc|ME05335G00780	slyc|Solyc02g067740.2.1	gmax|GM19G01070	ccaj|C.cajan_11473	fves|FV0G38830	cpap|CP00215G00070	stub|Sotub02g013780.1.1	vvin|VV14G11600	lactucasativa|Lsat_1_v5_gn_4_182480.1
ORTHO010159	fves|FV7G03350	macu|GSMUA_Achr1T25770_001	sbic|SB04G004670	cpap|CP34251G00010	mesc|ME02477G00330	csat|Csa7M239000	cmel|CM3C012605	vvin|VV19G09900	pper|ppa006642m	hvul|AK355844	pdac|PDK_30s808741L001	atri|evm_27.model.AmTr_v1.0_scaffold00062.185	lusi|Lus10006532	zmay|ZM05G20330	coriandrumsativum|Cs02G01493.1	brap|Bra030810	ljap|LJ6G008730	grai|Cotton_D_gene_10007174	ptri|PT10G16710	tpar|Tp1g41820	helianthusannuus|HanXRQChr09g0241461.r1.2.494	bdis|BD3G05210	sita|Si017436m	atha|AT1G56180	gmax|GM15G41520	tcac|TC07G016540	alyr|AL1G51060	fves|FV7G03380	rcom|RC30169G00700	cari|Ca_22671	mtru|MT2G066060	stub|Sotub07g027090.1.1	cpap|CP41325G00010	osat|OS02G07250	pmum|Pm011087	ccaj|C.cajan_39138	clan|Cla005492	daucuscarota|DCAR_016839	crub|Carubv10009377m	slyc|Solyc07g066620.2.1
ORTHO005522	rcom|RC29651G00010	stub|Sotub03g032140.1.1	macu|GSMUA_Achr8T23060_001	osat|OS06G14740	atri|evm_27.model.AmTr_v1.0_scaffold00091.13	mesc|ME06631G00590	cmel|CM3C017367	vvin|VV17G07420	sbic|SB10G009360	pmum|Pm025067	csat|Csa1M025160	zmay|ZM06G17540	tpar|Tp1g16240	mtru|MT6G069690	sita|Si005728m	grai|Cotton_D_gene_10023391	coriandrumsativum|Cs02G02010.1	tcac|TC03G007290	jcur|Jcr4S09698.10	ljap|LJ0G208430	cmel|CM3C017366	lusi|Lus10008753	pdac|PDK_30s1184621L001	helianthusannuus|HanXRQChr17g0559181.r1.2.494	lusi|Lus10002140	pdac|PDK_30s794611L003	lusi|Lus10008754	brap|Bra025920	macu|GSMUA_Achr8T23070_001	ptri|PT15G03780	fves|FV5G16530	bdis|BD1G44060	pper|ppa000357m	zmay|ZM06G17530	alyr|AL1G19170	hvul|AK376330	grai|Cotton_D_gene_10023392	mesc|ME06631G00600	cpap|CP00003G03870	mtru|MT6G069660	daucuscarota|DCAR_012097	lactucasativa|Lsat_1_v5_gn_8_141761.1	pdac|PDK_30s794611L002	tcac|TC03G007300	clan|Cla018915	crub|Carubv10011390m	gmax|GM07G11610	ptri|PT15G03770	cari|Ca_16809	clan|Cla018916	slyc|Solyc03g118640.2.1	atha|AT1G18270	cpap|CP00003G03860
ORTHO008711	grai|Cotton_D_gene_10002913	atri|evm_27.model.AmTr_v1.0_scaffold00098.52	zmay|ZM04G07990	bdis|BD3G14600	macu|GSMUA_Achr3T23060_001	jcur|Jcr4S11438.60	crub|Carubv10027868m	sita|Si015302m	lusi|Lus10008433	gmax|GM08G17040	slyc|Solyc07g042130.2.1	tpar|Tp6g12540	daucuscarota|DCAR_007489	hvul|MLOC_51876.1	alyr|AL8G14540	ccaj|C.cajan_18721	ljap|LJ1G029080	rcom|RC30147G04140	fves|FV6G44260	brap|Bra014061	lusi|Lus10013389	pdac|PDK_30s769012L004	csat|Csa5M636580	cpap|CP00013G01130	coriandrumsativum|Cs09G03164.1	lactucasativa|Lsat_1_v5_gn_4_80100.2	stub|Sotub07g015450.1.1	pbre|Pbr019276.1	jcur|Jcr4S11093.20	mesc|ME01701G00010	vvin|VV17G08080	tpar|Tp_un0015_010	clan|Cla010324	ccaj|C.cajan_44141	osat|OS08G04400	tcac|TC03G014810	pbre|Pbr038447.1	helianthusannuus|HanXRQChr09g0273131.r1.2.494	pper|ppa002164m	sbic|SB07G002920	pmum|Pm015894	atha|AT5G50390	ptri|PT15G09770
ORTHO007418	tcac|TC02G012990	daucuscarota|DCAR_026806	macu|GSMUA_Achr11T12940_001	pbre|Pbr009766.1	gmax|GM17G00250	hvul|AK251743.1	osat|OS07G43060	crub|Carubv10002059m	mtru|MT3G092770	cmel|CM3C023752	pper|ppa013539m	lactucasativa|Lsat_1_v5_gn_1_108541.1	hvul|AK376474	ptri|PT10G25020	atha|AT5G08565	clan|Cla007123	pdac|PDK_30s1210051L009	pbre|Pbr009784.1	zmay|ZM02G39250	bdis|BD1G21400	pbre|Pbr008472.1	lusi|Lus10020394	sita|Si031504m	atri|evm_27.model.AmTr_v1.0_scaffold00003.356	coriandrumsativum|Cs05G02277.1	mtru|MT3G092730	atha|AT5G63670	jcur|Jcr4S12683.20	helianthusannuus|HanXRQChr15g0475831.r1.2.494	fves|FV0G44470	brap|Bra029206	ljap|LJ0G191710	slyc|Solyc04g008750.2.1	stub|Sotub04g008410.1.1	tpar|Tp6g34300	sbic|SB02G039750	gmax|GM07G40390	cari|Ca_07620	ptri|PT08G00110	rcom|RC30131G04380	alyr|AL6G08560	crub|Carubv10027391m	ccaj|C.cajan_18350	csat|Csa3M258160	vvin|VV10G07360	alyr|AL8G30280	brap|Bra006007	pmum|Pm013000	grai|Cotton_D_gene_10025380	tpar|Tp2g26760
ORTHO007595	fves|FV2G12880	macu|GSMUA_Achr6T12510_001	stub|Sotub09g017260.1.1	ccaj|C.cajan_45107	crub|Carubv10013985m	hvul|AK250092.1	gmax|GM16G03100	brap|Bra040016	zmay|ZM02G11240	tpar|Tp3g06510	mesc|ME01072G00090	sbic|SB03G042520	slyc|Solyc06g082860.2.1	bdis|BD5G14490	jcur|Jcr4S17358.10	pper|ppa017020m	tcac|TC01G019550	lusi|Lus10016080	pmum|Pm020725	coriandrumsativum|Cs08G00063.1	brap|Bra029660	cari|Ca_17798	lusi|Lus10001180	gmax|GM16G03110	osat|OS01G67030	rcom|RC30005G00240	ljap|LJ0G104890	pbre|Pbr035555.1	atri|evm_27.model.AmTr_v1.0_scaffold00066.255	pdac|PDK_30s1192821L005	osat|OS04G41810	vvin|VV00G01680	gmax|GM07G06510	helianthusannuus|HanXRQChr08g0231251.r1.2.494	sbic|SB06G021340	helianthusannuus|HanXRQChr11g0347331.r1.2.494	sita|Si004454m	atha|AT3G07570	cpap|CP00008G00140	grai|Cotton_D_gene_10014687	helianthusannuus|HanXRQChr05g0134411.r1.2.494	mtru|MT0G22120	ptri|PT14G16980	alyr|AL3G08020	sita|Si009956m	stub|Sotub06g035310.1.1	mtru|MT4G090270	slyc|Solyc09g019980.2.1
ORTHO005714	cpap|CP00021G00800	sbic|SB04G004790	pbre|Pbr031267.1	pper|ppa003930m	fves|FV5G24510	gmax|GM15G13370	atha|AT1G71440	atri|evm_27.model.AmTr_v1.0_scaffold00099.34	csat|Csa1M650070	vvin|VV00G23230	macu|GSMUA_Achr8T12150_001	tpar|Tp5g26600	slyc|Solyc11g042470.1.1	grai|Cotton_D_gene_10017499	clan|Cla001025	gmax|GM09G02470	hvul|AK363985	cmel|CM3C011830	helianthusannuus|HanXRQChr11g0326321.r1.2.494	pmum|Pm004286	cmel|CM3C011831	tcac|TC08G013840	daucuscarota|DCAR_017431	ptri|PT19G09010	slyc|Solyc11g042500.1.1	brap|Bra016137	cari|Ca_20855	csat|Csa1M650100	stub|Sotub11g019520.1.1	sita|Si021638m	daucuscarota|DCAR_006209	clan|Cla001026	coriandrumsativum|Cs03G03104.1	zmay|ZM05G20450	pdac|PDK_30s1205841L001	lusi|Lus10002948	macu|GSMUA_Achr8T12140_001	jcur|Jcr4S03783.90	osat|OS05G01500	hvul|AK366202	alyr|AL2G20250	bdis|BD2G39750	ljap|LJ0G208340	lactucasativa|Lsat_1_v5_gn_2_82040.3	lusi|Lus10003518	csat|Csa1M650060	lusi|Lus10002949	mesc|ME10217G00240	crub|Carubv10020128m	rcom|RC29757G00320	ccaj|C.cajan_37385	cari|Ca_07971
ORTHO006620	alyr|AL6G40250	zmay|ZM06G21390	pbre|Pbr013804.1	lactucasativa|Lsat_1_v5_gn_5_156781.1	cpap|CP00128G00240	pper|ppa023055m	tcac|TC02G033350	ccaj|C.cajan_21266	sbic|SB01G018310	daucuscarota|DCAR_007151	grai|Cotton_D_gene_10000551	slyc|Solyc09g007120.2.1	lusi|Lus10021646	helianthusannuus|HanXRQChr09g0255131.r1.2.494	crub|Carubv10016751m	fves|FV2G42040	mesc|ME11495G00270	sita|Si009593m	lactucasativa|Lsat_1_v5_gn_8_100701.3	csat|Csa2M074100	alyr|AL5G02500	vvin|VV01G12080	pmum|Pm007703	gmax|GM11G11890	lactucasativa|Lsat_1_v5_gn_4_55321.1	pdac|PDK_30s1088391L003	sita|Si024774m	slyc|Solyc11g071540.1.1	ptri|PT10G16520	crub|Carubv10003428m	stub|Sotub09g006310.1.1	helianthusannuus|HanXRQChr05g0145521.r1.2.494	stub|Sotub11g027940.1.1	cmel|CM3C008752	brap|Bra032530	lusi|Lus10034719	coriandrumsativum|Cs09G02996.1	mtru|MT4G071660	osat|OS05G28460	clan|Cla005738	atri|evm_27.model.AmTr_v1.0_scaffold00038.242	cari|Ca_15424	hvul|MLOC_69426.1	tpar|Tp7g05500	jcur|Jcr4S02327.20	sbic|SB09G016515	atha|AT2G02955	bdis|BD1G56620	macu|GSMUA_Achr3T00340_001	rcom|RC29813G00360
ORTHO006703	brap|Bra023522	bdis|BD1G59331	gmax|GM13G06090	csat|Csa4M092980	lactucasativa|Lsat_1_v5_gn_3_98161.3	brap|Bra008693	helianthusannuus|HanXRQChr17g0546541.r1.2.494	sita|Si028658m	ptri|PT17G12440	cari|Ca_10463	atri|evm_27.model.AmTr_v1.0_scaffold00110.24	atha|AT5G15540	alyr|AL6G15370	crub|Carubv10000027m	pdac|PDK_30s65509104L004	ccaj|C.cajan_22133	mtru|MT6G015060	cpap|CP00014G01680	pper|ppa000125m	daucuscarota|DCAR_026524	vvin|VV14G03010	slyc|Solyc03g059420.2.1	macu|GSMUA_Achr5T01490_001	pmum|Pm019480	tcac|TC04G010250	zmay|ZM02G47090	coriandrumsativum|CsUnG06399.1	rcom|RC29630G00330	osat|OS07G01940	hvul|AK355657	tpar|Tp6g28560	pbre|Pbr006421.1	coriandrumsativum|Cs07G01004.1	zmay|ZM07G00560	pmum|Pm016008	lusi|Lus10015385	fves|FV6G42810	gmax|GM19G03560	mtru|MT6G015120	cmel|CM3C016064	cmel|CM3C016065	mesc|ME06609G00320	grai|Cotton_D_gene_10027061	ljap|LJ0G082100	daucuscarota|DCAR_025422	clan|Cla001477	mtru|MT6G015100	mtru|MT6G015040	cpap|CP43937G00010	jcur|Jcr4S01222.20	sbic|SB02G000990
ORTHO005183	osat|OS07G08729	clan|Cla010749	cmel|CM3C017679	zmay|ZM02G46230	mesc|ME12758G00010	clan|Cla010748	atha|AT1G16970	ljap|LJ5G032540	tpar|Tp1g15110	brap|Bra026012	cari|Ca_14013	daucuscarota|DCAR_005496	grai|Cotton_D_gene_10020772	cmel|CM3C017678	mtru|MT1G116980	pper|ppa002852m	slyc|Solyc09g098230.2.1	atri|evm_27.model.AmTr_v1.0_scaffold00020.28	csat|Csa4M017100	lusi|Lus10006818	ptri|PT11G10080	sbic|SB02G004740	macu|GSMUA_Achr4T17790_001	cari|Ca_14012	stub|Sotub09g031420.1.1	vvin|VV05G10680	sita|Si032906m	pdac|PDK_30s800461L008	cpap|CP00077G00500	hvul|MLOC_62977.1	ccaj|C.cajan_08018	tcac|TC07G009950	gmax|GM20G39280	jcur|Jcr4S01685.20	crub|Carubv10008595m	bdis|BD1G55250	helianthusannuus|HanXRQChr13g0406711.r1.2.494	sbic|SB02G000480	sita|Si029203m	rcom|RC29634G00330	daucuscarota|DCAR_005495	macu|GSMUA_Achr4T17800_001	fves|FV4G08750	jcur|Jcr4S01685.30	alyr|AL1G17840	cari|Ca_14014	lactucasativa|Lsat_1_v5_gn_3_24941.2	coriandrumsativum|Cs01G00192.1	pmum|Pm007675	ptri|PT11G10110	jcur|Jcr4S03367.30	lusi|Lus10005783	pdac|PDK_30s800461L009
ORTHO007236	sita|Si006632m	helianthusannuus|HanXRQChr04g0124871.r1.2.494	mtru|MT4G053660	slyc|Solyc01g008280.2.1	coriandrumsativum|CsUnG02005.1	mtru|MT4G053370	sbic|SB10G007650	lusi|Lus10011297	zmay|ZM09G01060	tpar|Tp6g08660	hvul|AK367938	pmum|Pm004459	stub|Sotub01g008660.1.1	tcac|TC08G008800	mesc|ME12455G00150	daucuscarota|DCAR_002598	ccaj|C.cajan_21746	rcom|RC29908G02090	coriandrumsativum|Cs04G01076.1	jcur|Jcr4S03107.30	cmel|CM3C011036	gmax|GM11G19110	macu|GSMUA_Achr6T04160_001	grai|Cotton_D_gene_10011666	cmel|CM3C003564	fves|FV0G33630	bdis|BD1G45607	csat|Csa2M369030	fves|FV6G46580	ptri|PT05G16310	atri|evm_27.model.AmTr_v1.0_scaffold00057.207	vvin|VV18G03810	lactucasativa|Lsat_1_v5_gn_4_64561.3	alyr|AL6G30040	jcur|Jcr4S28262.20	macu|GSMUA_Achr10T24680_001	coriandrumsativum|Cs06G00914.1	atha|AT4G08960	brap|Bra000661	daucuscarota|DCAR_023183	pper|ppa006692m	osat|OS06G11640	ljap|LJ3G029540	cari|Ca_16472	csat|Csa3M889790	clan|Cla023021	lusi|Lus10040491	crub|Carubv10001116m	cpap|CP00036G01560
ORTHO007582	jcur|Jcr4S01630.50	tcac|TC01G013790	sita|Si010253m	cpap|CP00083G00450	macu|GSMUA_Achr2T09090_001	helianthusannuus|HanXRQChr15g0466031.r1.2.494	rcom|RC29983G00720	zmay|ZM03G31710	grai|Cotton_D_gene_10032832	mesc|ME11341G00620	gmax|GM06G44630	cari|Ca_11244	atri|evm_27.model.AmTr_v1.0_scaffold00068.123	vvin|VV12G01680	gmax|GM12G12950	bdis|BD2G49710	coriandrumsativum|Cs04G00341.1	clan|Cla016989	pdac|PDK_30s65509163L001	ljap|LJ5G017310	crub|Carubv10009450m	lactucasativa|Lsat_1_v5_gn_4_66761.1	stub|Sotub02g018680.1.1	sbic|SB03G034450	hvul|MLOC_2480.1	mtru|MT4G078560	ccaj|C.cajan_34536	pmum|Pm014064	fves|FV6G21660	sita|Si013743m	tpar|Tp7g21020	ptri|PT07G00750	lusi|Lus10033681	osat|OS01G54370	alyr|AL7G19270	brap|Bra019344	cmel|CM3C009854	crub|Carubv10004941m	mtru|MT4G078370	pper|ppa008071m	csat|Csa3M824970	atha|AT4G22930	daucuscarota|DCAR_013064
ORTHO006431	slyc|Solyc02g087980.2.1	pper|ppa000362m	cmel|CM3C022912	rcom|RC27860G00020	gmax|GM13G05430	ljap|LJ0G449710	cmel|CM3C022910	helianthusannuus|HanXRQChr15g0473961.r1.2.494	cpap|CP00140G00520	zmay|ZM06G27510	lusi|Lus10005240	brap|Bra025364	gmax|GM19G02680	hvul|MLOC_12687.1	ccaj|C.cajan_37192	sbic|SB09G024390	csat|Csa5M532970	ptri|PT17G11570	atri|evm_27.model.AmTr_v1.0_scaffold00022.62	csat|Csa5M532470	cari|Ca_09875	osat|OS05G41750	csat|Csa5M533470	vvin|VV14G02140	clan|Cla001874	daucuscarota|DCAR_025375	hvul|MLOC_15998.1	lusi|Lus10030681	pmum|Pm015885	sita|Si021007m	mtru|MT8G072890	crub|Carubv10016589m	pdac|PDK_30s749151L002	grai|Cotton_D_gene_10014353	coriandrumsativum|Cs07G01043.1	mtru|MT7G091430	pdac|PDK_30s749151L003	cmel|CM3C022913	tcac|TC04G008890	stub|Sotub02g034880.1.1	mesc|ME11341G00740	fves|FV5G41730	jcur|Jcr4S00877.30	fves|FV2G51120	atha|AT5G48600	bdis|BD2G21080	lactucasativa|Lsat_1_v5_gn_3_101601.1	tpar|Tp2g17560	macu|GSMUA_Achr6T30950_001
ORTHO000704	tcac|TC03G011990	alyr|AL4G29460	mtru|MT3G025300	cmel|CM3C002023	osat|OS03G11470	atha|AT5G61140	rcom|RC29801G00260	coriandrumsativum|CsUnG06680.1	sbic|SB01G042980	hvul|MLOC_46083.1	lusi|Lus10025168	mesc|ME02943G00960	mtru|MT3G025280	crub|Carubv10028107m	grai|Cotton_D_gene_10029974	helianthusannuus|HanXRQChr17g0533721.r1.2.494	ccaj|C.cajan_14027	rcom|RC30138G01510	clan|Cla021811	brap|Bra022718	helianthusannuus|HanXRQChr05g0157291.r1.2.494	lusi|Lus10040524	lactucasativa|Lsat_1_v5_gn_4_157361.3	hvul|MLOC_36327.1	cmel|CM3C006732	bdis|BD1G44500	gmax|GM06G21970	atri|evm_27.model.AmTr_v1.0_scaffold00022.105	coriandrumsativum|Cs04G01706.1	sbic|SB01G002670	tcac|TC10G014310	atha|AT1G20960	sbic|SB04G000670	fves|FV0G27680	vvin|VV17G02750	lusi|Lus10022082	pbre|Pbr028584.1	sbic|SB02G040700	gmax|GM06G22000	clan|Cla023418	cmel|CM3C000934	grai|Cotton_D_gene_10029976	lactucasativa|Lsat_1_v5_gn_3_7441.1	lactucasativa|Lsat_1_v5_gn_3_7501.2	tcac|TC03G011980	fves|FV5G29820	slyc|Solyc06g069480.2.1	bdis|BD3G00980	atri|evm_27.model.AmTr_v1.0_scaffold00110.121	zmay|ZM07G28540	brap|Bra020835	clan|Cla001269	stub|Sotub06g029430.1.1	gmax|GM08G18490	crub|Carubv10008066m	ptri|PT15G05760	bdis|BD1G44490	alyr|AL1G22170	brap|Bra008413	pmum|Pm016003	alyr|AL5G08320	csat|Csa3M168950	jcur|Jcr4S00002.170	tpar|Tp2g24390	crub|Carubv10024696m	lactucasativa|Lsat_1_v5_gn_5_22540.2	helianthusannuus|HanXRQChr12g0359471.r1.2.494	pmum|Pm003670	osat|OS02G01740	gmax|GM15G40460	ptri|PT12G09360	stub|Sotub06g029450.1.1	cari|Ca_23466	hvul|MLOC_4101.1	fves|FV6G42970	csat|Csa1M039130	tpar|Tp1g18660	mtru|MT2G064740	macu|GSMUA_Achr8T28180_001	pper|ppa000042m	clan|Cla018570	clan|Cla023417	stub|Sotub06g026440.1.1	fves|FV5G12230	cpap|CP00036G01050	mesc|ME06656G01210	cpap|CP00094G00330	atha|AT2G42270	pmum|Pm009891	csat|Csa1M039140	cari|Ca_13535	lusi|Lus10042628	slyc|Solyc06g071620.2.1	ccaj|C.cajan_08677	slyc|Solyc06g082100.2.1	stub|Sotub06g032860.1.1	mesc|ME06656G01220	jcur|Jcr4S01972.10	pbre|Pbr041580.1	ptri|PT15G09800	daucuscarota|DCAR_003081	ljap|LJ3G009600	ptri|PT15G05790	atri|evm_27.model.AmTr_v1.0_scaffold00077.21	cpap|CP00094G00390	tcac|TC03G011950	pdac|PDK_30s1012501L001	hvul|MLOC_5747.2	mesc|ME06656G01230	alyr|AL8G27320	sita|Si033844m	brap|Bra012260	daucuscarota|DCAR_011555	lusi|Lus10016048	hvul|MLOC_68525.2	grai|Cotton_D_gene_10020278	brap|Bra029333	mesc|ME02943G01390	mtru|MT2G064390	vvin|VV05G00700	pper|ppa000050m	bdis|BD1G70057	macu|GSMUA_Achr3T29700_001	sita|Si016063m	osat|OS03G53220
ORTHO000447	slyc|Solyc05g005920.2.1	clan|Cla022217	tcac|TC09G003860	helianthusannuus|HanXRQChr04g0116731.r1.2.494	ccaj|C.cajan_00345	macu|GSMUA_Achr9T06310_001	lusi|Lus10023663	csat|Csa2M374650	ccaj|C.cajan_00399	brap|Bra027185	daucuscarota|DCAR_007572	hvul|MLOC_51101.1	crub|Carubv10013282m	sita|Si000846m	slyc|Solyc05g005940.2.1	slyc|Solyc12g007220.1.1	daucuscarota|DCAR_007712	coriandrumsativum|Cs05G00221.1	lusi|Lus10037896	helianthusannuus|HanXRQChr16g0500791.r1.2.494	helianthusannuus|HanXRQChr10g0313481.r1.2.494	slyc|Solyc05g005980.2.1	pper|ppa026167m	helianthusannuus|HanXRQChr16g0501131.r1.2.494	clan|Cla010653	cmel|CM3C011149	ptri|PT18G00270	bdis|BD2G50570	osat|OS01G55600	daucuscarota|DCAR_007714	mtru|MT2G101650	rcom|RC30146G01280	sbic|SB03G035260	clan|Cla015456	mtru|MT2G101610	tpar|Tp3g14550	grai|Cotton_D_gene_10001823	daucuscarota|DCAR_007713	brap|Bra018952	ptri|PT18G00250	stub|Sotub05g012550.1.1	lusi|Lus10038616	jcur|Jcr4S00501.50	ccaj|C.cajan_15677	lusi|Lus10038618	stub|Sotub12g022100.1.1	stub|Sotub05g012560.1.1	gmax|GM15G02000	coriandrumsativum|Cs09G01891.1	atri|evm_27.model.AmTr_v1.0_scaffold00109.94	lactucasativa|Lsat_1_v5_gn_1_47261.1	vvin|VV04G10390	mesc|ME07708G00140	cpap|CP00023G00570	alyr|AL1G47030	slyc|Solyc05g005950.2.1	csat|CsaUNM000050	ptri|PT12G08370	crub|Carubv10008522m	grai|Cotton_D_gene_10031838	osat|OS01G55610	slyc|Solyc05g005960.2.1	mesc|ME00847G00830	gmax|GM05G35590	slyc|Solyc03g120560.2.1	ljap|LJ3G001170	gmax|GM14G19010	mtru|MT2G101640	atha|AT3G16180	slyc|Solyc08g066940.2.1	ptri|PT06G23960	pmum|Pm027367	slyc|Solyc05g005910.2.1	mesc|ME07351G00510	stub|Sotub12g009300.1.1	ptri|PT18G00260	gmax|GM17G25390	zmay|ZM03G31150	tpar|Tp1g38740	slyc|Solyc05g006000.2.1	grai|Cotton_D_gene_10002954	lactucasativa|Lsat_1_v5_gn_1_47221.2	sbic|SB03G035270	mtru|MT2G101590	bdis|BD2G50580	alyr|AL3G17190	ccaj|C.cajan_00398	tcac|TC00G025630	stub|Sotub05g012540.1.1	helianthusannuus|HanXRQChr09g0275441.r1.2.494	gmax|GM08G21800	coriandrumsativum|Cs01G02514.1	lactucasativa|Lsat_1_v5_gn_1_47281.1	slyc|Solyc05g005990.2.1	rcom|RC29912G02130	mtru|MT1G009200	pdac|PDK_30s1186351L001	gmax|GM08G21810	helianthusannuus|HanXRQChr04g0116711.r1.2.494	vvin|VV09G04810	ccaj|C.cajan_00237	pper|ppa023390m	slyc|Solyc03g120550.2.1	cmel|CM3C011148	lusi|Lus10025802	sita|Si000771m	stub|Sotub03g036400.1.1	mesc|ME10797G00250	slyc|Solyc12g044310.1.1	helianthusannuus|HanXRQChr04g0116721.r1.2.494	ptri|PT18G00240	jcur|Jcr4S00458.40	lusi|Lus10035860	cari|Ca_11006	pdac|PDK_30s887811L001	slyc|Solyc04g005070.2.1	stub|Sotub05g012650.1.1	csat|Csa7M447020	gmax|GM07G02140	pbre|Pbr015476.1	csat|Csa2M374640	stub|Sotub03g036420.1.1	stub|Sotub05g012570.1.1	gmax|GM04G08770	ccaj|C.cajan_00234	slyc|Solyc05g005970.2.1	stub|Sotub05g012600.1.1	stub|Sotub08g016050.1.1	stub|Sotub12g028170.1.1	cmel|CM3C024625	cmel|CM3C011147	stub|Sotub05g012620.1.1	tcac|TC00G087770	brap|Bra021168	pmum|Pm027366	ccaj|C.cajan_00344	ptri|PT01G18450	grai|Cotton_D_gene_10023518	rcom|RC29794G01210	atha|AT1G52190	mtru|MT2G101560	ccaj|C.cajan_11062	slyc|Solyc12g095810.1.1	ptri|PT18G00300	ptri|PT18G00280	daucuscarota|DCAR_016206	zmay|ZM03G31140	gmax|GM15G02010	slyc|Solyc05g006010.2.1	daucuscarota|DCAR_030850	mesc|ME03693G00110	daucuscarota|DCAR_023067	stub|Sotub03g036470.1.1	stub|Sotub05g012630.1.1	cari|Ca_02809	grai|Cotton_D_gene_10001822	coriandrumsativum|Cs09G05200.1	ljap|LJ4G034600	gmax|GM07G02150	lactucasativa|Lsat_1_v5_gn_4_101760.1
ORTHO002559	coriandrumsativum|Cs09G00250.1	grai|Cotton_D_gene_10017995	tcac|TC02G000860	ccaj|C.cajan_24947	lactucasativa|Lsat_1_v5_gn_1_44961.1	helianthusannuus|HanXRQChr09g0252551.r1.2.494	csat|Csa6M525310	pmum|Pm004602	osat|OS03G60690	daucuscarota|DCAR_001793	fves|FV2G40230	pper|ppa018206m	lusi|Lus10005207	clan|Cla009811	mtru|MT1G012380	ljap|LJ1G016230	helianthusannuus|HanXRQChr11g0353661.r1.2.494	alyr|AL7G21640	clan|Cla005942	rcom|RC30059G00080	daucuscarota|DCAR_003094	atha|AT4G21065	mtru|MT3G098280	ptri|PT06G25150	grai|Cotton_D_gene_10037122	hvul|MLOC_4490.1	sbic|SB01G003150	gmax|GM06G16980	sita|Si034740m	mesc|ME12498G00210	rcom|RC29848G01980	cari|Ca_04269	lusi|Lus10013319	gmax|GM13G29230	jcur|Jcr4S03081.30	sbic|SB02G003000	stub|Sotub06g025140.1.1	ccaj|C.cajan_30998	pmum|Pm010498	bdis|BD1G58370	osat|OS07G05560	csat|Csa3M611320	lusi|Lus10004544	pper|ppa015401m	clan|Cla022318	bdis|BD1G03670	lusi|Lus10002024	csat|Csa2M381680	slyc|Solyc08g023640.1.1	pmum|Pm010488	macu|GSMUA_AchrUn_randomT17890_001	mesc|ME04251G00260	ccaj|C.cajan_08451	pdac|PDK_30s763731L003	slyc|Solyc06g066080.1.1	mesc|ME04796G00630	tcac|TC09G002450	jcur|Jcr4S11683.20	hvul|MLOC_4752.1	pdac|PDK_30s993561L001	macu|GSMUA_Achr9T26090_001	grai|Cotton_D_gene_10011578	coriandrumsativum|Cs04G01693.1	pper|ppa026705m	sita|Si032871m	cpap|CP00017G00550	zmay|ZM05G01480	cpap|CP00228G00050	jcur|Jcr4S00874.20	stub|Sotub08g012400.1.1	pbre|Pbr021075.1	atri|evm_27.model.AmTr_v1.0_scaffold00092.30	ptri|PT17G00250	cari|Ca_10911	tpar|Tp7g19150	brap|Bra013499	vvin|VV04G11980	tcac|TC00G021900	cpap|CP00115G00030	gmax|GM15G09860
ORTHO002371	cpap|CP00163G00120	helianthusannuus|HanXRQChr15g0464021.r1.2.494	pbre|Pbr021669.1	brap|Bra029740	lusi|Lus10035525	atha|AT2G38150	csat|Csa3M731870	sbic|SB06G023350	grai|Cotton_D_gene_10016648	atri|evm_27.model.AmTr_v1.0_scaffold00029.388	lactucasativa|Lsat_1_v5_gn_5_155220.1	lusi|Lus10002496	rcom|RC29969G00010	slyc|Solyc10g076780.1.1	stub|Sotub09g005270.1.1	cmel|CM3C009180	fves|FV6G10750	clan|Cla017976	coriandrumsativum|Cs08G00623.1	brap|Bra005132	pper|ppa025959m	lusi|Lus10004828	lusi|Lus10027772	tpar|Tp_un0322_001	alyr|AL4G24350	tcac|TC05G002740	crub|Carubv10013835m	gmax|GM07G17880	brap|Bra009637	osat|OS04G44740	pbre|Pbr037920.1	fves|FV6G10780	ccaj|C.cajan_37402	helianthusannuus|HanXRQChr10g0301081.r1.2.494	slyc|Solyc09g014390.1.1	pper|ppa017555m	daucuscarota|DCAR_015435	jcur|Jcr4S01082.20	alyr|AL6G00870	ptri|PT16G11380	lusi|Lus10035526	vvin|VV08G13080	zmay|ZM10G20780	gmax|GM01G28510	mtru|MT7G067510	pmum|Pm030696	atha|AT3G09020	coriandrumsativum|Cs02G01210.1	crub|Carubv10001093m	atha|AT5G01250	mesc|ME03597G00070	tcac|TC05G002750	sita|Si011915m	cpap|CP01125G00030	pbre|Pbr037922.1	mesc|ME03349G00040	alyr|AL3G09130	brap|Bra034048	alyr|AL4G24360	tpar|Tp3g07440	brap|Bra005133	helianthusannuus|HanXRQChr13g0406281.r1.2.494	lusi|Lus10027770	grai|Cotton_D_gene_10016644	fves|FV6G10790	crub|Carubv10025266m	daucuscarota|DCAR_018711	stub|Sotub10g027590.1.1	pbre|Pbr021672.1	atha|AT2G38152	crub|Carubv10024805m	grai|Cotton_D_gene_10010102
ORTHO002087	lactucasativa|Lsat_1_v5_gn_2_91361.1	cari|Ca_07448	macu|GSMUA_Achr9T01860_001	crub|Carubv10017518m	mesc|ME09434G00160	slyc|Solyc02g093410.2.1	coriandrumsativum|Cs10G02240.1	gmax|GM05G09120	hvul|MLOC_3834.1	mtru|MT3G076970	helianthusannuus|HanXRQChr16g0519001.r1.2.494	cpap|CP26638G00040	grai|Cotton_D_gene_10010262	daucuscarota|DCAR_021728	pmum|Pm024341	gmax|GM16G07490	ccaj|C.cajan_31438	cmel|CM3C026587	lusi|Lus10032086	pper|ppa007898m	csat|Csa5M523010	rcom|RC30147G05420	macu|GSMUA_Achr6T06670_001	cmel|CM3C021586	cari|Ca_12615	alyr|AL8G14150	atha|AT5G40540	stub|Sotub02g036560.1.1	osat|OS02G38080	sita|Si017658m	pper|ppa007843m	atha|AT3G27560	grai|Cotton_D_gene_10019101	crub|Carubv10026707m	brap|Bra025563	lactucasativa|Lsat_1_v5_gn_0_11681.1	gmax|GM06G18730	rcom|RC29917G00830	sbic|SB04G024680	fves|FV5G08520	alyr|AL5G06680	pbre|Pbr024051.1	atha|AT5G50180	cmel|CM3C026256	brap|Bra000612	tpar|Tp2g16730	bdis|BD3G47600	jcur|Jcr4S03351.10	tcac|TC04G001910	atri|evm_27.model.AmTr_v1.0_scaffold00049.246	lusi|Lus10035233	clan|Cla004624	vvin|VV17G00950	gmax|GM19G08500	helianthusannuus|HanXRQChr14g0451191.r1.2.494	tcac|TC03G002230	tpar|Tp6g12270	cpap|CP00159G00190	ljap|LJ1G039150	helianthusannuus|HanXRQChr10g0296061.r1.2.494	grai|Cotton_D_gene_10019394	vvin|VV14G10900	gmax|GM04G36210	crub|Carubv10005142m	lactucasativa|Lsat_1_v5_gn_4_77260.1	csat|Csa3M840390	mesc|ME04137G00280	brap|Bra025286	clan|Cla017130	csat|Csa1M003510	zmay|ZM04G17750	tpar|Tp7g01330
ORTHO002280	pmum|Pm015263	ptri|PT03G02070	csat|Csa7M432440	sbic|SB10G004685	grai|Cotton_D_gene_10010779	tcac|TC00G013060	brap|Bra013431	zmay|ZM06G09450	grai|Cotton_D_gene_10031913	coriandrumsativum|CsUnG01070.1	helianthusannuus|HanXRQChr04g0097891.r1.2.494	lusi|Lus10011489	macu|GSMUA_AchrUn_randomT29180_001	crub|Carubv10019647m	mtru|MT8G011150	osat|OS06G07080	ccaj|C.cajan_02974	slyc|Solyc07g008880.2.1	zmay|ZM09G03520	vvin|VV09G07100	pper|ppa000054m	alyr|AL2G29740	pdac|PDK_30s960551L001	sita|Si005661m	mesc|ME12498G00140	clan|Cla015355	hvul|AK369709	osat|OS05G07050	hvul|MLOC_44147.1	cmel|CM3C023428	fves|FV6G25750	mesc|ME04151G00210	crub|Carubv10003969m	tpar|Tp5g35830	daucuscarota|DCAR_022311	gmax|GM13G44290	hvul|MLOC_66513.1	brap|Bra021701	helianthusannuus|HanXRQChr02g0033481.r1.2.494	cpap|CP00067G00450	sbic|SB10G004680	cmel|CM3C023427	bdis|BD1G48264	ljap|LJ3G000150	pbre|Pbr001517.1	pmum|Pm013686	brap|Bra005076	hvul|AK363265	atha|AT4G38780	hvul|MLOC_39065.1	macu|GSMUA_AchrUn_randomT29170_001	lactucasativa|Lsat_1_v5_gn_1_34320.2	fves|FV3G04550	alyr|AL7G00640	stub|Sotub07g009410.1.1	gmax|GM15G00980	mtru|MT2G103960	cpap|CP00067G00440	pper|ppa000032m	alyr|AL7G28390	atha|AT1G80070	cari|Ca_02889	atri|evm_27.model.AmTr_v1.0_scaffold00046.46	lusi|Lus10023129	jcur|Jcr4S00514.100	mtru|MT2G093510	macu|GSMUA_Achr2T05230_001	daucuscarota|DCAR_025515
ORTHO003305	lusi|Lus10028690	pbre|Pbr040518.1	sbic|SB10G027850	coriandrumsativum|Cs03G02187.1	lusi|Lus10033529	csat|Csa6M486830	helianthusannuus|HanXRQChr15g0493541.r1.2.494	daucuscarota|DCAR_011463	pmum|Pm028848	tpar|Tp6g07600	rcom|RC29863G00410	zmay|ZM05G13630	lactucasativa|Lsat_1_v5_gn_4_138400.1	alyr|AL6G32080	lusi|Lus10006799	ptri|PT02G06390	atha|AT4G09890	jcur|Jcr4S01358.70	clan|Cla008475	coriandrumsativum|Cs03G02071.1	ptri|PT07G06800	pper|ppa013987m	pper|ppa013713m	brap|Bra037889	pmum|Pm022486	ccaj|C.cajan_27291	pbre|Pbr007905.1	hvul|AK371230	pbre|Pbr027166.1	jcur|Jcr4S02366.20	cpap|CP00049G00820	clan|Cla003685	fves|FV2G21090	macu|GSMUA_Achr5T23510_001	rcom|RC27758G00140	stub|Sotub04g026520.1.1	tcac|TC08G013360	csat|Csa6M017090	gmax|GM20G30920	pdac|PDK_30s827271L003	cmel|CM3C024975	cmel|CM3C007453	mtru|MT1G098310	atri|evm_27.model.AmTr_v1.0_scaffold00046.12	ptri|PT05G20620	gmax|GM06G15300	lusi|Lus10020842	lusi|Lus10005802	tcac|TC01G010450	vvin|VV18G15860	fves|FV1G19580	crub|Carubv10002358m	ljap|LJ5G024410	grai|Cotton_D_gene_10019964	osat|OS06G47220	sita|Si007637m	bdis|BD1G33230	pdac|PDK_30s6550970L001	gmax|GM10G36670	stub|Sotub04g025580.1.1	slyc|Solyc04g051470.1.1	mesc|ME07519G00540	lusi|Lus10028734
ORTHO002761	zmay|ZM04G29490	mesc|ME08265G04350	atri|evm_27.model.AmTr_v1.0_scaffold00111.110	slyc|Solyc05g053920.1.1	csat|Csa3M116760	slyc|Solyc01g090220.2.1	helianthusannuus|HanXRQChr03g0092991.r1.2.494	coriandrumsativum|CsUnG02993.1	helianthusannuus|HanXRQChr03g0092971.r1.2.494	stub|Sotub05g026840.1.1	mtru|MT7G081620	lusi|Lus10042914	ccaj|C.cajan_41278	grai|Cotton_D_gene_10014954	ptri|PT02G13700	gmax|GM09G37840	alyr|AL4G32640	macu|GSMUA_Achr6T36950_001	gmax|GM09G37820	osat|OS11G04940	brap|Bra004869	cpap|CP00022G00760	ccaj|C.cajan_03437	cari|Ca_06042	mesc|ME10367G00020	pbre|Pbr013003.1	stub|Sotub01g029350.1.1	vvin|VV15G01190	grai|Cotton_D_gene_10020128	sbic|SB05G002750	tcac|TC01G039300	helianthusannuus|HanXRQChr04g0106061.r1.2.494	jcur|Jcr4S11690.10	grai|Cotton_D_gene_10014956	sita|Si011807m	ptri|PT14G04510	gmax|GM03G26150	pper|ppa020032m	atha|AT2G44810	stub|Sotub10g012850.1.1	cari|Ca_06040	gmax|GM18G48630	gmax|GM18G48640	tpar|Tp4g26900	tcac|TC01G039290	ccaj|C.cajan_03439	coriandrumsativum|Cs03G02797.1	sita|Si012041m	daucuscarota|DCAR_025065	ptri|PT14G04530	rcom|RC30174G00040	slyc|Solyc10g038170.1.1	lusi|Lus10041165	mesc|ME10367G00030	lactucasativa|Lsat_1_v5_gn_7_12001.1	pper|ppa020861m	rcom|RC30174G00050	mesc|ME08265G04360	pmum|Pm017736	clan|Cla021076	daucuscarota|DCAR_031623	vvin|VV15G01180	ccaj|C.cajan_03442	cmel|CM3C005944	pbre|Pbr013006.1	crub|Carubv10023210m	jcur|Jcr4S00633.50	ljap|LJ1G028980	pmum|Pm017738	helianthusannuus|HanXRQChr06g0168351.r1.2.494	helianthusannuus|HanXRQChr06g0167901.r1.2.494	macu|GSMUA_Achr1T20140_001	ccaj|C.cajan_41277	fves|FV7G12970
ORTHO002866	ljap|LJ1G029280	csat|Csa5M636650	lusi|Lus10033007	tcac|TC02G033070	ccaj|C.cajan_20229	gmax|GM20G04460	clan|Cla010319	crub|Carubv10012228m	grai|Cotton_D_gene_10008893	zmay|ZM10G18180	zmay|ZM09G00710	alyr|AL1G14890	pbre|Pbr019287.1	cmel|CM3C022001	sita|Si012428m	atha|AT5G15290	helianthusannuus|HanXRQChr15g0473191.r1.2.494	tpar|Tp1g12500	stub|Sotub02g013020.1.1	mtru|MT5G041900	sbic|SB06G018970	grai|Cotton_D_gene_10009975	fves|FV6G44090	lactucasativa|Lsat_1_v5_gn_3_52001.1	osat|OS04G38690	daucuscarota|DCAR_011085	gmax|GM20G04470	brap|Bra006295	ptri|PT12G01130	gmax|GM02G12200	ljap|LJ2G015550	lactucasativa|Lsat_1_v5_gn_3_99181.3	brap|Bra008708	mtru|MT7G011090	stub|Sotub02g034700.1.1	ccaj|C.cajan_30478	lusi|Lus10037160	fves|FV0G05310	cpap|CP00350G00050	lusi|Lus10015375	pper|ppa011955m	mtru|MT4G081880	brap|Bra026853	cpap|CP00014G00970	mtru|MT4G082080	alyr|AL6G15130	tcac|TC04G009200	atha|AT1G14160	jcur|Jcr4S00998.40	coriandrumsativum|Cs01G02103.1	rcom|RC28649G00030	slyc|Solyc02g067190.2.1	sbic|SB10G008220	tpar|Tp6g28780	crub|Carubv10003142m	pbre|Pbr038438.1	atri|evm_27.model.AmTr_v1.0_scaffold00010.517	mesc|ME04233G00340	sita|Si007348m	ptri|PT08G08630	cari|Ca_18088	pmum|Pm015905	lusi|Lus10036770	pmum|Pm006474	osat|OS06G12500	vvin|VV14G02440	bdis|BD1G45110
ORTHO001439	tpar|Tp7g25640	macu|GSMUA_Achr2T04820_001	macu|GSMUA_Achr4T24480_001	ccaj|C.cajan_34875	pbre|Pbr013510.1	sbic|SB07G003860	atri|evm_27.model.AmTr_v1.0_scaffold00001.509	atha|AT5G54160	helianthusannuus|HanXRQChr04g0117891.r1.2.494	slyc|Solyc03g080180.2.1	alyr|AL7G14100	vvin|VV18G02010	macu|GSMUA_Achr2T04370_001	rcom|RC29648G00480	pper|ppa007511m	cari|Ca_04060	gmax|GM06G14220	bdis|BD1G14870	coriandrumsativum|Cs10G00865.1	rcom|RC29672G00060	macu|GSMUA_Achr2T04380_001	macu|GSMUA_Achr2T04420_001	bdis|BD3G16530	mtru|MT5G098170	pbre|Pbr040045.1	lusi|Lus10015576	brap|Bra019031	macu|GSMUA_Achr3T27470_001	pdac|PDK_30s1082871L001	brap|Bra029041	tcac|TC03G021850	zmay|ZM04G07490	mesc|ME04019G00120	brap|Bra003007	cpap|CP00003G01650	daucuscarota|DCAR_010571	fves|FV7G34760	macu|GSMUA_Achr10T08020_001	macu|GSMUA_Achr9T18820_001	hvul|MLOC_73233.1	mtru|MT3G092900	tcac|TC08G011220	osat|OS08G06100	macu|GSMUA_Achr2T04470_001	pbre|Pbr040044.1	alyr|AL8G19280	macu|GSMUA_Achr9T28010_001	tpar|Tp6g16210	macu|GSMUA_Achr2T04860_001	macu|GSMUA_Achr2T04390_001	jcur|Jcr4S00807.10	grai|Cotton_D_gene_10033429	gmax|GM04G40580	stub|Sotub03g017050.1.1	ccaj|C.cajan_48606	grai|Cotton_D_gene_10030872	vvin|VV19G00010	tpar|Tp6g16190	macu|GSMUA_AchrUn_randomT25530_001	coriandrumsativum|CsUnG01958.1	macu|GSMUA_Achr2T04360_001	hvul|MLOC_65378.1	macu|GSMUA_Achr9T23470_001	macu|GSMUA_AchrUn_randomT26330_001	coriandrumsativum|Cs08G02051.1	jcur|Jcr4S04177.10	gmax|GM06G14200	clan|Cla010664	lusi|Lus10032929	cmel|CM3C024861	lactucasativa|Lsat_1_v5_gn_2_134960.1	macu|GSMUA_Achr2T04400_001	sita|Si014900m	tcac|TC08G011250	crub|Carubv10026645m	macu|GSMUA_AchrUn_randomT16330_001	mesc|ME00069G00250	macu|GSMUA_Achr2T04410_001	csat|Csa4M091880	ptri|PT15G00360	pmum|Pm019668	rcom|RC29648G00490	macu|GSMUA_Achr9T23460_001	macu|GSMUA_AchrUn_randomT26070_001	grai|Cotton_D_gene_10022610	macu|GSMUA_Achr1T06370_001	ljap|LJ2G039790	pper|ppa007212m	ptri|PT12G00480
ORTHO001275	lactucasativa|Lsat_1_v5_gn_3_32341.2	zmay|ZM07G06020	pdac|PDK_30s660911L001	pdac|PDK_30s695301L001	alyr|AL2G08150	hvul|MLOC_43909.1	atri|evm_27.model.AmTr_v1.0_scaffold00016.48	tcac|TC03G015920	ljap|LJ0G054370	clan|Cla003021	cmel|CM3C008906	zmay|ZM08G21860	bdis|BD2G40000	tcac|TC03G007410	pper|ppa015406m	coriandrumsativum|Cs09G04301.1	gmax|GM02G47920	pbre|Pbr029831.1	crub|Carubv10003386m	pmum|Pm024608	fves|FV0G08700	ljap|LJ2G039900	alyr|AL2G12920	vvin|VV01G01220	lactucasativa|Lsat_1_v5_gn_3_32700.1	ptri|PT01G12790	grai|Cotton_D_gene_10017904	csat|Csa5M273950	coriandrumsativum|Cs02G02626.1	clan|Cla016933	coriandrumsativum|Cs07G00846.1	macu|GSMUA_Achr9T01110_001	brap|Bra038515	macu|GSMUA_Achr7T22560_001	gmax|GM14G00670	mesc|ME03512G00010	sbic|SB02G008650	alyr|AL2G08190	sbic|SB09G000320	sita|Si021319m	lusi|Lus10038731	atha|AT1G57820	crub|Carubv10019919m	daucuscarota|DCAR_031310	atha|AT5G39550	coriandrumsativum|Cs09G04335.1	slyc|Solyc05g023680.2.1	grai|Cotton_D_gene_10012501	coriandrumsativum|CsUnG03643.1	rcom|RC29654G00090	atha|AT1G66050	tpar|Tp4g04310	helianthusannuus|HanXRQChr17g0540401.r1.2.494	atha|AT1G66040	osat|OS05G01230	tpar|Tp1g40830	crub|Carubv10019928m	stub|Sotub05g019310.1.1	csat|Csa4M507950	atha|AT4G08590	tcac|TC00G074050	lusi|Lus10039127	atha|AT1G57800	cari|Ca_09815	sita|Si024224m	gmax|GM12G00330	rcom|RC30128G04590	mesc|ME12414G00040	grai|Cotton_D_gene_10030629	mtru|MT8G102580	ljap|LJ3G012840	macu|GSMUA_AchrUn_randomT21240_001	brap|Bra004082	pdac|PDK_30s1082231L002	pmum|Pm007095	brap|Bra007810	helianthusannuus|HanXRQChr06g0175121.r1.2.494	cmel|CM3C022550	mtru|MT5G098680	crub|Carubv10021399m	ccaj|C.cajan_33910	clan|Cla003020	jcur|Jcr4S01020.10	helianthusannuus|HanXRQChr17g0540411.r1.2.494	alyr|AL6G30840	tpar|Tp4g01540	cpap|CP00003G04230	fves|FV0G28470	ccaj|C.cajan_21799	crub|Carubv10000573m	ptri|PT03G15130	alyr|AL2G12930	bdis|BD4G38230	grai|Cotton_D_gene_10003850
ORTHO004344	fves|FV1G29420	coriandrumsativum|CsUnG04950.1	clan|Cla006720	zmay|ZM01G33060	pper|ppa020326m	cari|Ca_18954	zmay|ZM10G22990	sbic|SB06G024510	ccaj|C.cajan_28672	tpar|Tp5g02770	bdis|BD5G17600	gmax|GM07G14480	alyr|AL5G31120	pdac|PDK_30s1072871L001	pdac|PDK_30s804101L002	ptri|PT14G05180	stub|Sotub01g029720.1.1	mesc|ME04450G00400	pbre|Pbr038559.1	mesc|ME08265G04610	lusi|Lus10009780	mtru|MT8G006470	pmum|Pm019530	daucuscarota|DCAR_029776	ccaj|C.cajan_39646	slyc|Solyc01g090530.1.1	slyc|Solyc10g019260.1.1	vvin|VV15G00840	fves|FV7G13680	ptri|PT14G05230	clan|Cla010722	tcac|TC03G016780	grai|Cotton_D_gene_10029213	lactucasativa|Lsat_1_v5_gn_4_46760.1	ptri|PT02G13990	brap|Bra007536	cpap|CP00037G00960	helianthusannuus|HanXRQChr16g0520281.r1.2.494	pbre|Pbr036672.1	sita|Si015815m	pper|ppa016603m	sita|Si012032m	pmum|Pm017596	pmum|Pm031387	crub|Carubv10019483m	csat|Csa6M105160	pbre|Pbr001350.1	macu|GSMUA_Achr1T01660_001	csat|Csa4M022940	grai|Cotton_D_gene_10012002	zmay|ZM02G07800	daucuscarota|DCAR_004993	rcom|RC30174G00400	atha|AT3G60460	cari|Ca_19557	coriandrumsativum|Cs11G00094.1	cmel|CM3C022282	osat|OS04G46384	sbic|SB07G027160	atri|evm_27.model.AmTr_v1.0_scaffold00111.43	brap|Bra003413
ORTHO003245	pbre|Pbr005255.1	pper|ppa017726m	grai|Cotton_D_gene_10035152	lusi|Lus10012324	lusi|Lus10038801	mtru|MT4G133730	pbre|Pbr000038.1	macu|GSMUA_Achr9T09230_001	lusi|Lus10039059	clan|Cla009048	grai|Cotton_D_gene_10023792	cari|Ca_09785	tcac|TC01G018490	pper|ppa025080m	fves|FV3G02640	daucuscarota|DCAR_019238	mesc|ME03317G00100	mtru|MT5G097420	vvin|VV12G09490	cpap|CP00136G00190	alyr|AL7G32710	cmel|CM3C025984	gmax|GM17G01140	ljap|LJ4G000700	jcur|Jcr4S03001.30	pbre|Pbr017613.1	lactucasativa|Lsat_1_v5_gn_5_121740.1	pdac|PDK_30s1138921L006	atri|evm_27.model.AmTr_v1.0_scaffold00028.65	cpap|CP02750G00020	cmel|CM3C025538	csat|Csa6M110840	clan|Cla001408	tcac|TC06G020600	pdac|PDK_30s927221L002	brap|Bra035382	gmax|GM14G01030	ccaj|C.cajan_24636	pbre|Pbr038488.1	coriandrumsativum|Cs02G00654.1	slyc|Solyc07g047710.2.1	rcom|RC29826G00360	sita|Si039775m	pmum|Pm012486	helianthusannuus|HanXRQChr10g0306851.r1.2.494	tpar|Tp7g06430	rcom|RC29597G00160	csat|Csa1M181450	mesc|ME01514G00040	stub|Sotub07g017880.1.1	hvul|MLOC_54984.1	atha|AT5G35740	macu|GSMUA_Achr11T06790_001	cari|Ca_20224	ptri|PT06G01590	ptri|PT14G16060	atri|evm_27.model.AmTr_v1.0_scaffold00028.64	pmum|Pm015022	gmax|GM07G39670	gmax|GM02G47620	jcur|Jcr4S00179.140	crub|Carubv10006360m
ORTHO000376_1	tcac|TC02G000260	alyr|AL4G20270	fves|FV3G11510	brap|Bra021941	ptri|PT03G14390	sita|Si034804m	mesc|ME09018G00080	mtru|MT2G035430	pmum|Pm010824	cpap|CP00030G00820	grai|Cotton_D_gene_10011610	cari|Ca_17376	helianthusannuus|HanXRQChr14g0439731.r1.2.494	pbre|Pbr002493.1	osat|OS01G11160	lactucasativa|Lsat_1_v5_gn_2_60101.1	gmax|GM09G05540	sbic|SB03G002130	csat|Csa1M056920	sita|Si000719m	atha|AT2G34960	vvin|VV01G09870	zmay|ZM03G01400	pper|ppa018037m	slyc|Solyc02g081850.2.1	stub|Sotub02g025160.1.1	bdis|BD2G06700	jcur|Jcr4S06847.20	pbre|Pbr031585.1	tpar|Tp4g17250	atri|evm_27.model.AmTr_v1.0_scaffold00035.6	hvul|MLOC_18832.1	cmel|CM3C002398	crub|Carubv10024707m	clan|Cla002657	pper|ppa016270m	bdis|BD4G37460	jcur|Jcr4S02540.80	hvul|AK357019	ccaj|C.cajan_42655	coriandrumsativum|Cs04G02398.1	gmax|GM09G05580
ORTHO000448_2	ptri|PT15G00350	daucuscarota|DCAR_012513	fves|FV7G19290	mesc|ME05875G01990	pbre|Pbr005724.1	gmax|GM07G14980	pmum|Pm002127	pdac|PDK_30s681891L001	sbic|SB10G006995	rcom|RC29686G00040	pmum|Pm028887	sita|Si016141m	brap|Bra025090	helianthusannuus|HanXRQChr04g0119821.r1.2.494	tcac|TC05G017820	mtru|MT8G023460	fves|FV5G23480	atri|evm_27.model.AmTr_v1.0_scaffold00020.115	vvin|VV13G12260	lusi|Lus10017504	bdis|BD3G05847	crub|Carubv10025768m	lactucasativa|Lsat_1_v5_gn_7_12221.1	ptri|PT15G00340	stub|Sotub10g019990.1.1	stub|Sotub10g020000.1.1	pper|ppa023422m	tpar|Tp2g09960	grai|Cotton_D_gene_10017899	ljap|LJ0G375440	vvin|VV13G12270	ccaj|C.cajan_27455	atri|evm_27.model.AmTr_v1.0_scaffold00020.118	pper|ppa002270m	alyr|AL8G03880	atri|evm_27.model.AmTr_v1.0_scaffold00020.120	atha|AT5G45140	cmel|CM3C024453	cari|Ca_21006	macu|GSMUA_AchrUn_randomT02940_001	tcac|TC10G013380	lusi|Lus10028778	helianthusannuus|HanXRQChr06g0183351.r1.2.494	mesc|ME05875G01980	slyc|Solyc10g078860.1.1	daucuscarota|DCAR_022371	cmel|CM3C024455	tcac|TC02G019440	mtru|MT8G023480	osat|OS03G28960	tpar|Tp2g09970	grai|Cotton_D_gene_10016654	pbre|Pbr007636.1	hvul|MLOC_61052.6	clan|Cla006082	gmax|GM01G00980	coriandrumsativum|Cs06G02146.1	slyc|Solyc10g078880.1.1
ORTHO002460	bdis|BD3G45370	clan|Cla016013	rcom|RC30170G01990	vvin|VV03G06480	fves|FV0G51700	mesc|ME03484G00310	pdac|PDK_30s737611L001	stub|Sotub01g045110.1.1	bdis|BD3G45360	brap|Bra040671	tcac|TC02G008960	slyc|Solyc01g107950.1.1	brap|Bra018796	pper|ppa018148m	sbic|SB07G002210	ccaj|C.cajan_31086	sita|Si017935m	sbic|SB07G002200	sbic|SB04G022270	cari|Ca_06466	cmel|CM3C018451	slyc|Solyc01g107960.2.1	stub|Sotub01g045100.1.1	osat|OS04G35010	macu|GSMUA_Achr9T08780_001	stub|Sotub01g045120.1.1	atri|evm_27.model.AmTr_v1.0_scaffold00017.176	lusi|Lus10024812	pbre|Pbr008711.1	grai|Cotton_D_gene_10038869	tpar|Tp1g36660	sbic|SB06G016740	cpap|CP00021G01740	sita|Si009419m	ptri|PT14G02410	alyr|AL1G44110	slyc|Solyc01g107970.1.1	vvin|VV18G06920	crub|Carubv10011964m	mesc|ME02928G00010	mtru|MT4G085660	daucuscarota|DCAR_022014	sbic|SB04G022260	pmum|Pm005302	pmum|Pm021290	pbre|Pbr019660.1	sita|Si017908m	helianthusannuus|HanXRQChr03g0074841.r1.2.494	osat|OS02G34320	gmax|GM02G11500	jcur|Jcr4S01129.40	ptri|PT01G30490	atha|AT1G49770	stub|Sotub01g045130.1.1	hvul|MLOC_44566.1	zmay|ZM02G15190	grai|Cotton_D_gene_10029437	coriandrumsativum|Cs10G02548.1	rcom|RC29801G01070	ccaj|C.cajan_31085	mesc|ME00492G00230	mtru|MT4G085700	slyc|Solyc01g020170.1.1	pper|ppa022683m	cari|Ca_16375	tcac|TC08G000210	zmay|ZM06G01470	helianthusannuus|HanXRQChr03g0068661.r1.2.494	jcur|Jcr4S01784.40	csat|Csa7M073650	sita|Si017798m
ORTHO004979	tcac|TC02G003230	csat|Csa3M213500	gmax|GM15G05330	stub|Sotub01g041610.1.1	coriandrumsativum|Cs06G01774.1	hvul|MLOC_50834.1	alyr|AL5G24720	bdis|BD2G10617	vvin|VV12G05680	lactucasativa|Lsat_1_v5_gn_4_72880.3	ptri|PT01G20830	bdis|BD3G37950	macu|GSMUA_Achr3T07140_001	bdis|BD3G36810	sbic|SB07G024910	tpar|Tp5g07820	osat|OS08G36490	pdac|PDK_30s882501L002	hvul|AK365884	brap|Bra007084	vvin|VV12G05620	cari|Ca_00087	slyc|Solyc01g104570.2.1	pdac|PDK_30s942871L002	atri|evm_27.model.AmTr_v1.0_scaffold00005.165	vvin|VV12G05930	mtru|MT2G028550	cmel|CM3C006920	atri|evm_27.model.AmTr_v1.0_scaffold00005.167	pper|ppa003403m	vvin|VV12G05750	zmay|ZM01G37000	atri|evm_27.model.AmTr_v1.0_scaffold00157.18	grai|Cotton_D_gene_10033301	crub|Carubv10019371m	grai|Cotton_D_gene_10018476	daucuscarota|DCAR_029239	sbic|SB07G024933	jcur|Jcr4S00578.20	helianthusannuus|HanXRQChr03g0066191.r1.2.494	lusi|Lus10030584	rcom|RC28567G00020	sita|Si000797m	helianthusannuus|HanXRQChr03g0066541.r1.2.494	ljap|LJ0G341260	mesc|ME06914G00430	atri|evm_27.model.AmTr_v1.0_scaffold00157.17	pdac|PDK_30s942871L001	lusi|Lus10030643	vvin|VV12G05580	ccaj|C.cajan_17903	atha|AT3G54630	pmum|Pm004021	ptri|PT01G20840	pmum|Pm004024	cpap|CP00002G00250	sita|Si000800m	clan|Cla013051	vvin|VV16G01920	fves|FV5G20690
ORTHO009755	lusi|Lus10010411	daucuscarota|DCAR_008194	lactucasativa|Lsat_1_v5_gn_3_20940.1	ptri|PT01G01410	rcom|RC29827G01510	slyc|Solyc08g076040.1.1	ljap|LJ2G020430	bdis|BD1G50280	atri|evm_27.model.AmTr_v1.0_scaffold00048.99	hvul|AK354094	cpap|CP00104G00750	daucuscarota|DCAR_004256	lusi|Lus10012138	cmel|CM3C013807	zmay|ZM06G06940	grai|Cotton_D_gene_10002275	ljap|LJ0G014310	ccaj|C.cajan_42717	helianthusannuus|HanXRQChr17g0537681.r1.2.494	jcur|Jcr4S13274.10	sita|Si006113m	clan|Cla008851	sbic|SB10G001110	pmum|Pm023103	mtru|MT5G027460	stub|Sotub08g022320.1.1	pbre|Pbr041624.1	vvin|VV04G04210	pper|ppa022387m	pdac|PDK_30s701611L001	gmax|GM01G01310	csat|Csa3M006650	coriandrumsativum|Cs09G02527.1	macu|GSMUA_Achr11T07900_001	fves|FV0G29000	cari|Ca_11434	mesc|ME06189G00020	grai|Cotton_D_gene_10024417	tcac|TC03G030400	osat|OS06G02370
ORTHO005138	gmax|GM14G30940	sbic|SB09G006950	csat|Csa5M139600	ccaj|C.cajan_13631	cmel|CM3C005869	rcom|RC30169G03000	gmax|GM06G13110	pper|ppa014953m	ccaj|C.cajan_04599	tpar|Tp6g15370	helianthusannuus|HanXRQChr13g0392521.r1.2.494	pdac|PDK_30s1007511L008	cari|Ca_13079	atha|AT5G53190	clan|Cla004909	mtru|MT3G090950	osat|OS05G12320	coriandrumsativum|Cs08G02065.1	brap|Bra003075	lusi|Lus10014932	mesc|ME06089G00240	osat|OS01G12130	stub|Sotub03g013630.1.1	zmay|ZM03G00980	grai|Cotton_D_gene_10030819	hvul|MLOC_79077.1	sita|Si024373m	fves|FV7G36880	vvin|VV16G06810	sbic|SB03G001520	pper|ppa023718m	coriandrumsativum|Cs08G02064.1	ptri|PT15G02110	alyr|AL8G17790	tcac|TC03G017510	sita|Si027272m	coriandrumsativum|CsUnG04749.1	jcur|Jcr4S07454.50	ptri|PT12G01210	gmax|GM13G08190	sita|Si002620m	cpap|CP00003G00570	crub|Carubv10028480m	daucuscarota|DCAR_010622	zmay|ZM08G16930	mesc|ME00341G00230	sita|Si023067m	pdac|PDK_30s1027821L001	mtru|MT3G090940	pbre|Pbr013620.1	atri|evm_27.model.AmTr_v1.0_scaffold00021.254	bdis|BD2G32230	slyc|Solyc03g007360.2.1	brap|Bra022636
ORTHO003606	rcom|RC29439G00090	grai|Cotton_D_gene_10016651	daucuscarota|DCAR_019020	alyr|AL3G10980	stub|Sotub11g011150.1.1	ccaj|C.cajan_22445	tpar|Tp6g36510	pper|ppa015001m	mesc|ME02892G00840	gmax|GM20G33600	tpar|Tp3g08930	jcur|Jcr4S00303.30	lusi|Lus10016956	pdac|PDK_30s65509304L002	lusi|Lus10018988	cpap|CP00054G00180	rcom|RC30184G00150	coriandrumsativum|Cs02G00869.1	ptri|PT06G20300	gmax|GM10G33990	slyc|Solyc11g006580.1.1	lusi|Lus10021278	lusi|Lus10029398	lusi|Lus10004195	lusi|Lus10016955	lusi|Lus10033839	lactucasativa|Lsat_1_v5_gn_3_53200.3	sita|Si023162m	fves|FV1G25580	zmay|ZM10G26870	hvul|AK359921	csat|Csa5M613530	jcur|Jcr4S04527.10	osat|OS04G58900	atha|AT3G10620	atha|AT5G06340	helianthusannuus|HanXRQChr05g0146141.r1.2.494	ptri|PT10G23700	tcac|TC00G012420	lusi|Lus10021279	cari|Ca_08352	crub|Carubv10001897m	macu|GSMUA_Achr11T09070_001	vvin|VV08G04450	crub|Carubv10014573m	fves|FV1G27660	cpap|CP00104G00310	sbic|SB06G033620	ljap|LJ5G022000	coriandrumsativum|Cs02G00868.1	ptri|PT08G01690	alyr|AL6G05980	clan|Cla020479	pbre|Pbr027662.1	mtru|MT1G090550	tcac|TC10G012040	ptri|PT16G06970	brap|Bra029857	brap|Bra009186	grai|Cotton_D_gene_10021824	cmel|CM3C012337	bdis|BD5G26560
ORTHO009709	atha|AT1G67660	jcur|Jcr4S03684.20	pbre|Pbr036251.2	mesc|ME04175G00850	csat|Csa2M350400	alyr|AL2G15670	pdac|PDK_30s677311L006	grai|Cotton_D_gene_10031875	clan|Cla022709	cmel|CM3C010723	ccaj|C.cajan_24317	atri|evm_27.model.AmTr_v1.0_scaffold00104.29	stub|Sotub10g027090.1.1	gmax|GM08G10700	slyc|Solyc10g081050.1.1	helianthusannuus|HanXRQChr17g0540051.r1.2.494	lactucasativa|Lsat_1_v5_gn_8_151280.3	tpar|Tp5g22660	pmum|Pm006886	hvul|AK252701.1	bdis|BD5G13880	vvin|VV01G03630	lusi|Lus10011377	sita|Si010298m	rcom|RC29929G02060	ptri|PT10G05350	tcac|TC02G026370	mesc|ME07543G00170	osat|OS04G40900	helianthusannuus|HanXRQChr12g0372241.r1.2.494	zmay|ZM02G11940	osat|OS08G13890	brap|Bra004241	pper|ppa007070m	coriandrumsativum|Cs09G05240.1	sbic|SB06G020650	atri|evm_27.model.AmTr_v1.0_scaffold00072.96	lusi|Lus10006437	fves|FV0G11920	crub|Carubv10020372m
ORTHO006838	jcur|Jcr4S04437.10	grai|Cotton_D_gene_10011550	gmax|GM08G22290	alyr|AL1G47810	helianthusannuus|HanXRQChr04g0096371.r1.2.494	ccaj|C.cajan_00162	mesc|ME04151G00890	coriandrumsativum|Cs07G00011.1	brap|Bra018988	sita|Si000127m	atha|AT1G52780	lactucasativa|Lsat_1_v5_gn_1_33841.1	gmax|GM07G03770	pdac|PDK_30s1025391L001	sbic|SB03G004080	vvin|VV09G06010	ljap|LJ3G021690	atri|evm_27.model.AmTr_v1.0_scaffold00122.66	cmel|CM3C023384	osat|OS07G39250	pmum|Pm013614	coriandrumsativum|Cs10G01814.1	osat|OS01G08170	sita|Si019514m	slyc|Solyc12g042960.1.1	daucuscarota|DCAR_016247	stub|Sotub03g033490.1.1	cpap|CP00010G01760	cari|Ca_13463	hvul|MLOC_77922.1	rcom|RC29841G00320	macu|GSMUA_Achr7T08460_001	lusi|Lus10033064	daucuscarota|DCAR_021324	bdis|BD2G04800	crub|Carubv10011888m	clan|Cla015402	tpar|Tp1g39350	stub|Sotub12g021800.1.1	coriandrumsativum|Cs01G01248.1	fves|FV6G17020	ptri|PT01G17370	lactucasativa|Lsat_1_v5_gn_1_33920.1	pper|ppa000621m	zmay|ZM03G03310	sita|Si019454m	osat|OS07G39240	slyc|Solyc03g119920.1.1	bdis|BD1G23540	csat|Csa7M433940	coriandrumsativum|Cs07G00012.1
ORTHO004445	cari|Ca_22498	pdac|PDK_30s694081L002	sbic|SB06G021950	atri|evm_27.model.AmTr_v1.0_scaffold00039.79	cari|Ca_24999	cmel|CM3C006370	helianthusannuus|HanXRQChr06g0182821.r1.2.494	macu|GSMUA_Achr8T12760_001	helianthusannuus|HanXRQChr01g0023051.r1.2.494	cpap|CP32688G00010	mtru|MT1G045670	clan|Cla021477	tcac|TC04G026530	sita|Si009744m	gmax|GM10G26450	crub|Carubv10015435m	brap|Bra015033	alyr|AL3G27690	ptri|PT10G06410	lactucasativa|Lsat_1_v5_gn_2_41221.2	jcur|Jcr4S03140.10	mesc|ME10563G01860	slyc|Solyc09g090870.2.1	tpar|Tp3g22130	macu|GSMUA_Achr8T12780_001	pdac|PDK_30s694081L004	lusi|Lus10023718	jcur|Jcr4S19075.10	daucuscarota|DCAR_027355	pbre|Pbr033467.1	macu|GSMUA_Achr8T12770_001	hvul|MLOC_76334.1	zmay|ZM10G19930	clan|Cla021478	cmel|CM3C006369	atha|AT3G24320	rcom|RC30008G00090	cari|Ca_26625	lusi|Lus10014462	grai|Cotton_D_gene_10021237	ccaj|C.cajan_22113	stub|Sotub09g026840.1.1	ljap|LJ0G249810	pper|ppa000475m	hvul|AK369942	pmum|Pm009038	vvin|VV05G09090	osat|OS04G42784	bdis|BD5G15120	alyr|AL2G12240	cpap|CP00059G00140	ccaj|C.cajan_06090	coriandrumsativum|Cs05G01709.1	fves|FV0G37480	pdac|PDK_30s694081L003	csat|Csa3M134540
ORTHO007538	mesc|ME06651G00030	jcur|Jcr4S05282.10	sita|Si010861m	stub|Sotub08g020730.1.1	tcac|TC05G030630	mesc|ME03861G00010	tpar|Tp1g27520	ptri|PT07G02830	sbic|SB09G027680	pmum|Pm021936	rcom|RC29801G01490	pper|ppa011457m	coriandrumsativum|Cs10G00198.1	hvul|MLOC_64731.1	zmay|ZM08G09900	ccaj|C.cajan_15871	clan|Cla001103	helianthusannuus|HanXRQChr10g0282371.r1.2.494	crub|Carubv10009811m	ljap|LJ0G084940	sita|Si024974m	gmax|GM09G27910	lusi|Lus10007591	lactucasativa|Lsat_1_v5_gn_3_68661.1	grai|Cotton_D_gene_10020021	pbre|Pbr019479.1	cpap|CP00048G00170	mtru|MT2G103160	brap|Bra023208	lactucasativa|Lsat_1_v5_gn_5_56361.1	slyc|Solyc08g075720.1.1	csat|Csa4M107470	cmel|CM3C019016	gmax|GM16G32760	cari|Ca_12596	osat|OS03G26860	atha|AT1G31817	alyr|AL1G33020	alyr|AL5G12120	hvul|AK355523	lusi|Lus10012155	vvin|VV05G10430	osat|OS01G42640	ccaj|C.cajan_15887	macu|GSMUA_AchrUn_randomT05430_001
ORTHO006766	macu|GSMUA_Achr11T14360_001	grai|Cotton_D_gene_10012415	macu|GSMUA_Achr11T14350_001	cpap|CP00146G00400	gmax|GM20G28910	csat|Csa6M000660	bdis|BD2G12247	gmax|GM20G28920	atha|AT5G18525	pdac|PDK_30s747301L001	alyr|AL6G18590	rcom|RC29889G01410	sbic|SB03G013240	jcur|Jcr4S00025.230	pper|ppa000137m	mesc|ME01551G04800	daucuscarota|DCAR_023431	atri|evm_27.model.AmTr_v1.0_scaffold00045.9	hvul|MLOC_21463.3	cmel|CM3C021237	ccaj|C.cajan_07469	lactucasativa|Lsat_1_v5_gn_6_117861.1	ljap|LJ5G026300	daucuscarota|DCAR_023392	ptri|PT10G15170	vvin|VV05G02260	gmax|GM10G38860	alyr|AL6G18580	slyc|Solyc12g099010.1.1	brap|Bra002166	stub|Sotub12g030960.1.1	tcac|TC04G030390	vvin|VV05G01810	helianthusannuus|HanXRQChr05g0148391.r1.2.494	osat|OS01G22390	pmum|Pm008456	tpar|Tp6g25800	clan|Cla009211	gmax|GM10G38870	sita|Si000050m	pbre|Pbr014968.1	cari|Ca_04549	coriandrumsativum|Cs07G02804.1	fves|FV4G19190	zmay|ZM03G11570	pdac|PDK_30s747301L002	crub|Carubv10002715m
ORTHO002232	bdis|BD1G12350	gmax|GM12G30480	brap|Bra028818	lactucasativa|Lsat_1_v5_gn_2_24340.2	brap|Bra020216	lusi|Lus10035585	stub|Sotub11g024510.1.1	atha|AT5G03820	rcom|RC29815G00040	pper|ppa007967m	sbic|SB01G011850	lusi|Lus10008635	cari|Ca_07016	tpar|Tp6g22610	mesc|ME06550G00070	fves|FV6G19810	pbre|Pbr032401.1	rcom|RC29991G00060	daucuscarota|DCAR_017642	grai|Cotton_D_gene_10005003	cpap|CP00005G01100	mesc|ME05859G00120	osat|OS03G47940	ljap|LJ3G030010	tcac|TC09G029120	atri|evm_27.model.AmTr_v1.0_scaffold00002.397	coriandrumsativum|Cs08G02608.1	crub|Carubv10017544m	macu|GSMUA_Achr4T17640_001	sita|Si036350m	alyr|AL6G22520	brap|Bra040686	atha|AT5G03810	cmel|CM3C024501	jcur|Jcr4S25467.20	daucuscarota|DCAR_006141	ccaj|C.cajan_21619	clan|Cla008684	alyr|AL5G23070	csat|Csa6M449250	tcac|TC05G007760	slyc|Solyc10g085740.1.1	lusi|Lus10040791	crub|Carubv10003031m	ptri|PT06G11780	vvin|VV08G11100	coriandrumsativum|Cs01G00865.1	pmum|Pm001200	tpar|Tp6g38900	lusi|Lus10008639	tpar|Tp5g09220	helianthusannuus|HanXRQChr01g0016581.r1.2.494	csat|Csa6M149950	brap|Bra005782	clan|Cla018354	stub|Sotub10g022650.1.1	crub|Carubv10002513m	macu|GSMUA_Achr2T12520_001	atha|AT3G53100	jcur|Jcr4S08885.40	hvul|AK358459	atha|AT5G22810	gmax|GM11G19600	lactucasativa|Lsat_1_v5_gn_6_42860.1	ccaj|C.cajan_25589	helianthusannuus|HanXRQChr13g0396871.r1.2.494	fves|FV3G16490	cmel|CM3C021467	lusi|Lus10035590	gmax|GM17G05450	ptri|PT09G15120	pdac|PDK_30s975591L007	slyc|Solyc11g066700.1.1	cpap|CP00047G00380	jcur|Jcr4S00300.140	alyr|AL6G03100
ORTHO004027	macu|GSMUA_Achr1T19100_001	rcom|RC30078G00040	sita|Si034559m	pbre|Pbr018503.1	cari|Ca_00741	brap|Bra015278	cmel|CM3C009413	clan|Cla017748	pmum|Pm026283	tpar|Tp1g02770	bdis|BD1G05170	crub|Carubv10008511m	fves|FV6G45290	ccaj|C.cajan_09925	hvul|MLOC_21567.1	ptri|PT06G11830	pper|ppa002623m	lactucasativa|Lsat_1_v5_gn_2_23140.1	pbre|Pbr018508.1	pdac|PDK_30s672781L002	osat|OS03G58590	ccaj|C.cajan_06197	alyr|AL4G22320	jcur|Jcr4S00608.100	mtru|MT1G061860	alyr|AL1G03240	sbic|SB01G004930	atri|evm_27.model.AmTr_v1.0_scaffold00051.40	jcur|Jcr4S02393.40	slyc|Solyc10g085410.1.1	atha|AT1G03910	vvin|VV08G11030	stub|Sotub10g023270.1.1	tcac|TC05G007710	cpap|CP00005G01150	crub|Carubv10024987m	helianthusannuus|HanXRQChr11g0325191.r1.2.494	gmax|GM03G34590	tcac|TC08G015270	brap|Bra032537	coriandrumsativum|Cs03G01130.1	gmax|GM19G37280	lusi|Lus10035558	ljap|LJ0G209760	lusi|Lus10027731	daucuscarota|DCAR_020795	mesc|ME06550G00040	mtru|MT7G102700	grai|Cotton_D_gene_10028134	csat|Csa3M748150	zmay|ZM01G56410
ORTHO003926	helianthusannuus|HanXRQChr12g0372071.r1.2.494	tcac|TC02G025770	alyr|AL1G28150	brap|Bra012510	grai|Cotton_D_gene_10014149	slyc|Solyc03g111620.1.1	pper|ppa010821m	lusi|Lus10036941	slyc|Solyc10g083390.1.1	sita|Si015593m	ccaj|C.cajan_23255	pbre|Pbr036226.1	clan|Cla010004	tcac|TC03G014070	atha|AT4G24805	helianthusannuus|HanXRQChr17g0569201.r1.2.494	mesc|ME12794G00210	osat|OS08G02600	atri|evm_27.model.AmTr_v1.0_scaffold00049.132	cari|Ca_16752	bdis|BD3G13950	ccaj|C.cajan_12415	cpap|CP00369G00040	brap|Bra013837	daucuscarota|DCAR_007028	coriandrumsativum|Cs07G02219.1	grai|Cotton_D_gene_10002928	daucuscarota|DCAR_024068	crub|Carubv10007122m	ptri|PT10G05060	mesc|ME04175G00610	lusi|Lus10013662	rcom|RC29929G02700	slyc|Solyc05g014120.1.1	csat|Csa5M592800	jcur|Jcr4S01104.130	jcur|Jcr4S00066.190	macu|GSMUA_AchrUn_randomT20180_001	ptri|PT15G09030	stub|Sotub03g023450.1.1	cpap|CP00004G00450	atha|AT1G24480	tpar|Tp1g23320	tpar|Tp7g22790	stub|Sotub05g015110.1.1	gmax|GM09G34740	pmum|Pm006820	rcom|RC30147G04920	macu|GSMUA_Achr8T09020_001	lusi|Lus10006247	zmay|ZM06G01290	grai|Cotton_D_gene_10012358	hvul|AK372506	fves|FV0G11360	gmax|GM01G35310	ljap|LJ1G025720	lactucasativa|Lsat_1_v5_gn_8_150481.1	crub|Carubv10012416m	cmel|CM3C011910
ORTHO002342_2	macu|GSMUA_Achr10T11620_001	tcac|TC04G009810	jcur|Jcr4S00128.70	fves|FV6G43550	osat|OS07G40620	tpar|Tp7g02570	lactucasativa|Lsat_1_v5_gn_2_87981.1	clan|Cla016970	sbic|SB02G038300	stub|Sotub02g034390.1.1	pbre|Pbr006390.1	csat|Csa3M824740	stub|Sotub02g034360.1.1	mesc|ME06609G00530	stub|Sotub02g034380.1.1	stub|Sotub02g034420.1.1	lusi|Lus10032995	rcom|RC28124G00070	zmay|ZM07G26270	vvin|VV14G02740	mtru|MT7G011890	pdac|PDK_30s800041L002	alyr|AL7G38920	crub|Carubv10004786m	grai|Cotton_D_gene_10009959	atha|AT5G39410	pper|ppa005544m	macu|GSMUA_Achr6T23980_001	gmax|GM13G05840	ptri|PT04G12280	brap|Bra028241	cpap|CP00014G01370	helianthusannuus|HanXRQChr14g0448681.r1.2.494	ccaj|C.cajan_18770	ccaj|C.cajan_18771	hvul|AK365819	fves|FV6G43460	sita|Si032272m	fves|FV6G43420	cari|Ca_22091	cari|Ca_10482	macu|GSMUA_Achr6T23970_001	bdis|BD1G22660	cmel|CM3C009835	atri|evm_27.model.AmTr_v1.0_scaffold00177.11	cmel|CM3C009836	ljap|LJ0G441930	ljap|LJ0G019900	coriandrumsativum|Cs01G02080.1	daucuscarota|DCAR_011066	sita|Si033281m	slyc|Solyc02g088490.2.1
ORTHO009669	alyr|AL1G11070	helianthusannuus|HanXRQChr10g0290611.r1.2.494	grai|Cotton_D_gene_10018283	bdis|BD2G41260	pmum|Pm003967	atri|evm_27.model.AmTr_v1.0_scaffold00136.44	zmay|ZM03G40010	slyc|Solyc11g040260.1.1	hvul|MLOC_66181.1	daucuscarota|DCAR_025359	stub|Sotub11g017260.1.1	stub|Sotub11g017280.1.1	mesc|ME06914G00760	daucuscarota|DCAR_025358	gmax|GM08G19900	ccaj|C.cajan_17227	sita|Si000626m	pper|ppa002505m	cari|Ca_00067	ptri|PT03G00750	ptri|PT01G21120	pdac|PDK_30s1065711L001	clan|Cla017159	cpap|CP31488G00010	mtru|MT2G007030	slyc|Solyc11g040240.1.1	coriandrumsativum|Cs07G01062.1	tpar|Tp1g09630	lusi|Lus10001378	cpap|CP42393G00010	grai|Cotton_D_gene_10018281	csat|Csa3M842670	ptri|PT03G00760	cpap|CP00113G00550	slyc|Solyc11g040250.1.1	osat|OS01G37870	lactucasativa|Lsat_1_v5_gn_5_105200.1	macu|GSMUA_Achr3T25960_001	rcom|RC30071G00250	cmel|CM3C026617	tcac|TC02G007170	brap|Bra019891	sbic|SB03G025430	pdac|PDK_30s1065711L002	vvin|VV12G04880	atha|AT1G10910	stub|Sotub11g017270.1.1
ORTHO010120	coriandrumsativum|Cs05G01881.1	pbre|Pbr016471.1	tcac|TC02G002230	daucuscarota|DCAR_022087	rcom|RC29851G01010	vvin|VV03G07970	ptri|PT09G11200	tcac|TC02G002240	coriandrumsativum|CsUnG06787.1	mtru|MT7G110180	lusi|Lus10005467	osat|OS03G12510	crub|Carubv10014809m	pbre|Pbr016474.1	fves|FV2G02430	macu|GSMUA_Achr2T08720_001	brap|Bra001958	csat|Csa2M238880	cpap|CP00062G00930	vvin|VV03G07960	lactucasativa|Lsat_1_v5_gn_2_103140.1	tpar|Tp3g29330	sita|Si037496m	clan|Cla010300	ccaj|C.cajan_11953	daucuscarota|DCAR_028135	coriandrumsativum|Cs10G02611.1	atri|evm_27.model.AmTr_v1.0_scaffold00059.174	hvul|MLOC_75646.1	gmax|GM11G12980	pper|ppa012723m	jcur|Jcr4S02362.60	slyc|Solyc07g008240.2.1	cmel|CM3C021953	stub|Sotub07g008230.1.1	pdac|PDK_30s835901L006	cari|Ca_13651	atha|AT2G16060	bdis|BD1G69320	mesc|ME08799G00140	pmum|Pm021586	grai|Cotton_D_gene_10001542	ljap|LJ3G032780	zmay|ZM09G25470
ORTHO010189	brap|Bra011447	pdac|PDK_30s941441L001	clan|Cla002339	osat|OS01G43040	slyc|Solyc06g063270.2.1	gmax|GM16G32120	cmel|CM3C005376	rcom|RC30147G00430	hvul|AK375965	sita|Si032383m	ptri|PT12G12640	stub|Sotub06g022480.1.1	zmay|ZM07G19900	bdis|BD4G35750	tcac|TC03G019510	csat|Csa5M173460	bdis|BD3G39570	macu|GSMUA_Achr11T06720_001	tpar|Tp7g31230	ljap|LJ0G125520	ptri|PT15G12400	sbic|SB02G030460	daucuscarota|DCAR_014593	atha|AT4G33495	hvul|AK358476	crub|Carubv10006384m	pbre|Pbr013949.1	pmum|Pm019364	cpap|CP00037G00220	mesc|ME03569G00060	atri|evm_27.model.AmTr_v1.0_scaffold00069.57	cari|Ca_19783	helianthusannuus|HanXRQChr09g0274811.r1.2.494	fves|FV3G40820	pper|ppa014921m	coriandrumsativum|Cs03G00996.1	alyr|AL7G07730	lusi|Lus10027440	grai|Cotton_D_gene_10007727	mesc|ME00341G01090	lusi|Lus10005755	jcur|Jcr4S00028.60
ORTHO005591	bdis|BD3G54150	hvul|AK376292	csat|Csa6M501280	sita|Si018241m	ljap|LJ3G005400	atha|AT4G39630	zmay|ZM04G25890	ptri|PT07G06040	ptri|PT05G08230	cari|Ca_19106	pmum|Pm002033	atri|evm_27.model.AmTr_v1.0_scaffold00058.16	fves|FV1G29470	alyr|AL7G01790	cari|Ca_15549	gmax|GM09G12180	slyc|Solyc03g019910.2.1	osat|OS08G19370	lusi|Lus10035849	crub|Carubv10007018m	rcom|RC28196G00070	lactucasativa|Lsat_1_v5_gn_2_120680.3	sbic|SB04G036010	sita|Si003739m	stub|Sotub03g024570.1.1	tcac|TC01G009820	grai|Cotton_D_gene_10032900	brap|Bra028120	fves|FV6G01090	lusi|Lus10036631	mesc|ME08265G00320	tpar|Tp7g04740	clan|Cla014177	pper|ppa010712m	ccaj|C.cajan_14113	pbre|Pbr024126.1	jcur|Jcr4S28227.10	csat|Csa5M622550	daucuscarota|DCAR_014253	clan|Cla020536	cmel|CM3C007790	macu|GSMUA_Achr5T24310_001	vvin|VV07G06110	atri|evm_27.model.AmTr_v1.0_scaffold00165.28	cmel|CM3C012399	gmax|GM15G23780	helianthusannuus|HanXRQChr14g0458831.r1.2.494	coriandrumsativum|Cs10G00477.1
ORTHO008985	osat|OS06G28970	jcur|Jcr4S12999.30	pmum|Pm005637	crub|Carubv10002079m	slyc|Solyc03g097360.2.1	sbic|SB10G015890	jcur|Jcr4S12999.20	pbre|Pbr036463.1	rcom|RC30148G00550	coriandrumsativum|Cs03G00737.1	jcur|Jcr4S13194.20	clan|Cla002349	gmax|GM02G00320	atha|AT5G17560	mesc|ME03614G01390	vvin|VV16G04760	tpar|Tp6g26660	tcac|TC05G021200	lusi|Lus10020347	cpap|CP02589G00010	cari|Ca_26774	ljap|LJ0G039450	lusi|Lus10009527	macu|GSMUA_Achr11T06480_001	pper|ppa012529m	zmay|ZM06G16130	brap|Bra013968	grai|Cotton_D_gene_10010561	alyr|AL6G17450	pbre|Pbr019954.1	bdis|BD1G42030	mesc|ME11297G00810	ptri|PT13G06990	helianthusannuus|HanXRQChr05g0140271.r1.2.494	csat|Csa5M172860	daucuscarota|DCAR_020437	fves|FV0G44210	hvul|MLOC_61711.1	pbre|Pbr019956.1	stub|Sotub03g018060.1.1	cmel|CM3C005387	brap|Bra006413
ORTHO009847	atha|AT5G39350	ptri|PT04G12140	osat|OS02G44480	tpar|Tp7g02630	csat|Csa4M102340	gmax|GM01G38300	stub|Sotub02g034240.1.1	clan|Cla010779	pper|ppa014984m	jcur|Jcr4S04099.10	lusi|Lus10013176	cari|Ca_05420	vvin|VV14G02900	alyr|AL7G39140	bdis|BD3G50980	macu|GSMUA_Achr1T00310_001	helianthusannuus|HanXRQChr11g0329041.r1.2.494	grai|Cotton_D_gene_10032708	slyc|Solyc02g088650.1.1	brap|Bra028237	crub|Carubv10006375m	pmum|Pm015993	cmel|CM3C022633	lusi|Lus10008136	fves|FV6G43110	daucuscarota|DCAR_021653	atri|evm_27.model.AmTr_v1.0_scaffold00029.57	lactucasativa|Lsat_1_v5_gn_7_97041.1	pbre|Pbr006404.1	atri|evm_27.model.AmTr_v1.0_scaffold00098.44	sita|Si019614m	rcom|RC29630G00130	mesc|ME06609G00410	sbic|SB04G032540	gmax|GM11G06990	tpar|Tp7g02620	pdac|PDK_30s686501L001	ccaj|C.cajan_12646	coriandrumsativum|Cs10G02173.1	zmay|ZM05G35850	tcac|TC04G010140	hvul|MLOC_56391.3
ORTHO008699	tpar|Tp6g30250	mesc|ME08799G00560	daucuscarota|DCAR_023520	brap|Bra023434	cmel|CM3C027064	pbre|Pbr012204.1	sbic|SB01G036610	rcom|RC29780G00340	cari|Ca_27690	stub|Sotub04g006700.1.1	lusi|Lus10000268	gmax|GM07G29000	pmum|Pm005962	jcur|Jcr4S00307.100	ptri|PT10G09760	gmax|GM20G01350	atri|evm_27.model.AmTr_v1.0_scaffold00056.152	pper|ppa003348m	sita|Si009504m	coriandrumsativum|CsUnG00550.1	alyr|AL6G13470	csat|Csa5M114580	crub|Carubv10003108m	ptri|PT08G14050	grai|Cotton_D_gene_10036084	vvin|VV01G03140	ccaj|C.cajan_42712	bdis|BD5G19320	cpap|CP00002G00890	sbic|SB04G038185	slyc|Solyc04g008570.2.1	hvul|MLOC_18470.2	atha|AT5G13770	fves|FV4G24330	lusi|Lus10035089	tcac|TC09G024210	vvin|VV11G10570	cari|Ca_14839	clan|Cla005838	helianthusannuus|HanXRQChr16g0526501.r1.2.494	osat|OS04G49350	lactucasativa|Lsat_1_v5_gn_4_26101.1	zmay|ZM02G06350	lactucasativa|Lsat_1_v5_gn_3_27640.1	pmum|Pm005963	pdac|PDK_30s788481L001
ORTHO010479	lusi|Lus10027347	vvin|VV18G05880	daucuscarota|DCAR_009877	jcur|Jcr4S00067.100	macu|GSMUA_AchrUn_randomT27140_001	slyc|Solyc04g077760.1.1	pdac|PDK_30s775462L002	grai|Cotton_D_gene_10005372	csat|Csa2M354660	pbre|Pbr017996.1	fves|FV2G31720	ptri|PT14G01390	cpap|CP00142G00360	pper|ppa026128m	lusi|Lus10014917	helianthusannuus|HanXRQChr04g0102781.r1.2.494	atri|evm_27.model.AmTr_v1.0_scaffold00065.130	lusi|Lus10018672	osat|OS08G40840	coriandrumsativum|Cs09G04318.1	gmax|GM17G35270	pmum|Pm005413	bdis|BD3G40510	ccaj|C.cajan_03260	tcac|TC08G007370	rcom|RC30170G00940	zmay|ZM01G33150	pbre|Pbr019761.1	sita|Si015320m	lactucasativa|Lsat_1_v5_gn_1_24441.1	lusi|Lus10007751	cmel|CM3C010799	cari|Ca_18381	ljap|LJ5G003870	hvul|MLOC_2722.1	clan|Cla022634	mesc|ME03511G00040	sbic|SB07G027000	stub|Sotub04g030750.1.1	mtru|MT1G017910
ORTHO003942	cmel|CM3C002074	jcur|Jcr4S00188.60	lactucasativa|Lsat_1_v5_gn_5_25060.2	sita|Si028689m	mtru|MT4G113490	tcac|TC03G002410	slyc|Solyc03g119780.2.1	atha|AT1G73960	hvul|AK374504	cari|Ca_06608	daucuscarota|DCAR_001432	helianthusannuus|HanXRQChr05g0153841.r1.2.494	osat|OS09G24440	ptri|PT15G02340	mesc|ME01805G00020	gmax|GM17G13080	sbic|SB02G024425	tpar|Tp5g29160	pdac|PDK_30s1039481L001	mesc|ME01805G00040	cpap|CP00013G00470	ccaj|C.cajan_01825	ljap|LJ0G025890	grai|Cotton_D_gene_10009433	sbic|SB02G024440	clan|Cla018517	ptri|PT15G02320	ptri|PT15G02310	pmum|Pm030203	fves|FV5G10780	pbre|Pbr020245.2	hvul|MLOC_68788.2	zmay|ZM07G13750	cpap|CP01020G00010	mtru|MT4G113360	stub|Sotub03g033330.1.1	vvin|VV17G05550	cmel|CM3C002075	macu|GSMUA_Achr3T07290_001	atri|evm_27.model.AmTr_v1.0_scaffold00010.48	zmay|ZM02G30440	coriandrumsativum|Cs04G01473.1	alyr|AL2G22840	sbic|SB02G024430	jcur|Jcr4S00188.50	coriandrumsativum|Cs10G02099.1	csat|Csa1M042170	gmax|GM05G07920	pbre|Pbr007127.1	bdis|BD4G29947	crub|Carubv10022342m	macu|GSMUA_Achr3T07300_001	cpap|CP01020G00020	lusi|Lus10016716	lusi|Lus10036010	grai|Cotton_D_gene_10009432	pper|ppa000205m	hvul|MLOC_52254.1	brap|Bra015951
ORTHO007357	gmax|GM15G02140	stub|Sotub04g008380.1.1	pper|ppa008548m	ptri|PT08G13610	zmay|ZM07G18160	lactucasativa|Lsat_1_v5_gn_3_48581.1	ccaj|C.cajan_00419	helianthusannuus|HanXRQChr15g0490051.r1.2.494	pdac|PDK_30s1152651L004	mesc|ME03060G00310	coriandrumsativum|CsUnG00821.1	osat|OS08G40440	bdis|BD3G40290	cmel|CM3C013473	tcac|TC02G012780	macu|GSMUA_AchrUn_randomT11930_001	bdis|BD4G34010	zmay|ZM01G32870	atri|evm_27.model.AmTr_v1.0_scaffold00022.35	grai|Cotton_D_gene_10038162	jcur|Jcr4S10885.20	rcom|RC30115G00430	sbic|SB02G028700	atha|AT4G35420	hvul|MLOC_52059.3	gmax|GM13G43200	pmum|Pm020713	vvin|VV03G03080	daucuscarota|DCAR_015656	clan|Cla002563	cpap|CP00232G00150	lusi|Lus10006141	sita|Si014036m	tpar|Tp7g33200	slyc|Solyc04g008780.2.1	sita|Si032795m	cari|Ca_02794	sbic|SB07G027340	csat|Csa6M116160	mtru|MT2G101330	pbre|Pbr035546.1	coriandrumsativum|CsUnG00826.1	jcur|Jcr4S22004.10	brap|Bra010535	pmum|Pm020716	fves|FV2G12800	helianthusannuus|HanXRQChr17g0544281.r1.2.494	alyr|AL7G05470
ORTHO010610	slyc|Solyc11g012300.1.1	alyr|AL7G19890	cpap|CP00075G01080	ccaj|C.cajan_16736	grai|Cotton_D_gene_10031190	jcur|Jcr4S08171.30	stub|Sotub11g006840.1.1	pdac|PDK_30s1132491L003	pbre|Pbr031995.1	tpar|Tp7g20500	tcac|TC06G020320	atri|evm_27.model.AmTr_v1.0_scaffold00055.97	pper|ppa009877m	clan|Cla014404	mesc|ME06669G00070	atri|evm_27.model.AmTr_v1.0_scaffold00055.99	rcom|RC29724G00080	macu|GSMUA_Achr9T27830_001	brap|Bra013615	lusi|Lus10003793	sita|Si014383m	mtru|MT2G025760	csat|Csa6M511720	coriandrumsativum|Cs10G02860.1	coriandrumsativum|Cs01G00965.1	crub|Carubv10006290m	atha|AT4G22370	slyc|Solyc11g012310.1.1	hvul|MLOC_58490.1	bdis|BD3G39770	lactucasativa|Lsat_1_v5_gn_4_62060.1	sbic|SB07G028065	zmay|ZM04G32100	fves|FV3G02250	gmax|GM09G01310	ptri|PT16G01290	osat|OS08G39320	pmum|Pm012518
ORTHO008475	alyr|AL6G40390	cpap|CP00184G00080	stub|Sotub01g032760.1.1	hvul|AK248284.1	cmel|CM3C006047	jcur|Jcr4S00022.140	pper|ppa010336m	atha|AT4G01200	ccaj|C.cajan_10833	coriandrumsativum|Cs06G02063.1	rcom|RC30174G03690	coriandrumsativum|Cs07G01215.1	pbre|Pbr006256.1	atri|evm_27.model.AmTr_v1.0_scaffold00075.17	sita|Si036334m	jcur|Jcr4S04099.30	tpar|Tp6g00920	pdac|PDK_30s664041L002	sbic|SB03G030080	sbic|SB10G010666	mtru|MT7G116840	zmay|ZM03G35810	clan|Cla021178	coriandrumsativum|CsUnG01814.1	pbre|Pbr006255.1	cari|Ca_01287	grai|Cotton_D_gene_10022149	macu|GSMUA_Achr5T09450_001	helianthusannuus|HanXRQChr17g0561051.r1.2.494	gmax|GM03G41520	crub|Carubv10003230m	daucuscarota|DCAR_025234	jcur|Jcr4S02031.70	gmax|GM19G44120	csat|Csa3M119780	lusi|Lus10002155	zmay|ZM08G24940	mesc|ME02658G00690	lusi|Lus10008731	coriandrumsativum|CsUnG05221.1	slyc|Solyc01g095360.2.1	osat|OS01G47040	pmum|Pm018432	pbre|Pbr001292.1	pbre|Pbr023418.1	bdis|BD2G45590	tcac|TC01G035030	lactucasativa|Lsat_1_v5_gn_4_34140.1
ORTHO008579	cpap|CP00036G01600	tpar|Tp5g33400	atha|AT1G78280	zmay|ZM01G17130	crub|Carubv10019734m	alyr|AL2G27290	sbic|SB01G033580	sita|Si034511m	bdis|BD1G60740	cmel|CM3C011038	fves|FV5G19620	csat|Csa2M369050	stub|Sotub04g028290.1.1	ljap|LJ0G016960	daucuscarota|DCAR_019216	vvin|VV18G03840	lusi|Lus10036482	pper|ppa000794m	helianthusannuus|HanXRQChr09g0250381.r1.2.494	gmax|GM06G10660	coriandrumsativum|Cs02G00683.1	macu|GSMUA_Achr1T21500_001	rcom|RC29908G02120	grai|Cotton_D_gene_10038794	lusi|Lus10010350	hvul|MLOC_57937.2	brap|Bra035025	clan|Cla022105	ccaj|C.cajan_36152	sita|Si036814m	tcac|TC08G008770	hvul|AK374788	alyr|AL0G03330	pmum|Pm004462	mesc|ME12455G00130	slyc|Solyc04g074490.2.1	lactucasativa|Lsat_1_v5_gn_7_71901.3	mtru|MT3G099370	atri|evm_27.model.AmTr_v1.0_scaffold00038.245	osat|OS03G27250	grai|Cotton_D_gene_10008367	pbre|Pbr040621.1	cari|Ca_01441
ORTHO000272_2	atha|AT4G34890	tcac|TC00G011440	crub|Carubv10004017m	mesc|ME10963G00450	lusi|Lus10034306	stub|Sotub11g023440.1.1	lactucasativa|Lsat_1_v5_gn_2_97521.1	pdac|PDK_30s669901L001	pmum|Pm012096	daucuscarota|DCAR_002067	rcom|RC30169G02010	tpar|Tp7g32650	pper|ppa000271m	ptri|PT09G05750	helianthusannuus|HanXRQChr07g0197511.r1.2.494	bdis|BD1G15800	atha|AT4G34900	pdac|PDK_30s782891L001	vvin|VV06G06130	atri|evm_27.model.AmTr_v1.0_scaffold00022.369	brap|Bra036289	cmel|CM3C015199	alyr|AL6G39230	macu|GSMUA_Achr6T24950_001	sita|Si033910m	grai|Cotton_D_gene_10036054	zmay|ZM01G19070	slyc|Solyc11g065930.1.1	slyc|Solyc11g065920.1.1	stub|Sotub11g023340.1.1	osat|OS03G31550	csat|Csa1M613540	jcur|Jcr4S00017.100	ccaj|C.cajan_13484	alyr|AL7G06050	pbre|Pbr017826.1	mtru|MT2G098030	brap|Bra011570	ccaj|C.cajan_13489	fves|FV2G49410	gmax|GM13G41520	stub|Sotub11g023450.1.1	gmax|GM15G03870	clan|Cla006297	lactucasativa|Lsat_1_v5_gn_2_97481.3	coriandrumsativum|Cs06G01512.1	cari|Ca_02647	hvul|AK360494
ORTHO006600	zmay|ZM07G16250	ljap|LJ0G028500	mtru|MT4G074580	pbre|Pbr004138.1	pbre|Pbr019605.1	lactucasativa|Lsat_1_v5_gn_1_20241.1	stub|Sotub12g027050.1.1	pper|ppa012299m	pmum|Pm005250	cmel|CM3C010884	grai|Cotton_D_gene_10032652	jcur|Jcr4S02606.30	helianthusannuus|HanXRQChr02g0037671.r1.2.494	osat|OS08G36980	atha|AT4G10130	alyr|AL6G32430	mesc|ME04542G00020	sbic|SB02G026750	vvin|VV05G05480	sbic|SB01G050060	rcom|RC30170G02540	crub|Carubv10002072m	macu|GSMUA_Achr3T20340_001	cpap|CP24415G00020	brap|Bra037908	ptri|PT14G02980	pbre|Pbr008722.1	slyc|Solyc12g088890.1.1	atri|evm_27.model.AmTr_v1.0_scaffold00022.184	ljap|LJ0G103210	sita|Si031296m	cari|Ca_20327	fves|FV2G34060	csat|Csa2M360030	helianthusannuus|HanXRQChr12g0375061.r1.2.494	coriandrumsativum|Cs01G00634.1	macu|GSMUA_Achr7T18950_001	tpar|Tp6g07290	ccaj|C.cajan_21372	clan|Cla022553	tcac|TC08G000760	zmay|ZM02G31730	bdis|BD3G38110	osat|OS09G28590	pbre|Pbr019616.1	gmax|GM11G10890	hvul|MLOC_69622.1	sita|Si015799m	tpar|Tp_un0121_002
ORTHO008721	sbic|SB07G027070	rcom|RC29428G00090	lusi|Lus10003963	osat|OS08G40890	ccaj|C.cajan_28803	sita|Si013701m	fves|FV7G14340	clan|Cla008767	tpar|Tp6g38170	pbre|Pbr025514.1	vvin|VV13G11780	pper|ppa005265m	cmel|CM3C019882	hvul|AK376906	slyc|Solyc11g007550.1.1	tcac|TC10G010080	stub|Sotub11g010310.1.1	csat|Csa3M017010	daucuscarota|DCAR_019027	atha|AT5G04610	helianthusannuus|HanXRQChr14g0456911.r1.2.494	cmel|CM3C013886	jcur|Jcr4S06746.30	lactucasativa|Lsat_1_v5_gn_2_102541.1	clan|Cla013710	lactucasativa|Lsat_1_v5_gn_2_102500.2	pmum|Pm017277	grai|Cotton_D_gene_10021138	cari|Ca_14579	lactucasativa|Lsat_1_v5_gn_2_102601.3	coriandrumsativum|Cs02G00865.1	brap|Bra009439	bdis|BD3G40450	pdac|PDK_30s662861L010	lactucasativa|Lsat_1_v5_gn_2_102621.1	lusi|Lus10023784	ptri|PT10G22960	gmax|GM01G34960	crub|Carubv10003731m	macu|GSMUA_Achr6T13370_001	atri|evm_27.model.AmTr_v1.0_scaffold00040.211	mesc|ME00435G00220	cpap|CP00128G00500	lactucasativa|Lsat_1_v5_gn_2_6840.1	alyr|AL6G03970	zmay|ZM01G33100
ORTHO005845	crub|Carubv10007332m	clan|Cla021927	ccaj|C.cajan_29744	stub|Sotub04g035980.1.1	hvul|AK373839	macu|GSMUA_Achr11T07310_001	daucuscarota|DCAR_013927	alyr|AL7G03250	atha|AT4G37420	grai|Cotton_D_gene_10035216	gmax|GM06G01990	lusi|Lus10016022	ljap|LJ1G035550	tpar|Tp7g35080	rcom|RC30170G06910	bdis|BD1G29760	slyc|Solyc04g082520.1.1	stub|Sotub12g027970.1.1	cmel|CM3C026529	vvin|VV18G12350	hvul|AK367647	stub|Sotub12g027980.1.1	mesc|ME09260G00070	slyc|Solyc12g094670.1.1	lusi|Lus10013221	pbre|Pbr006767.1	fves|FV5G36420	tcac|TC08G005060	zmay|ZM06G09780	brap|Bra011760	hvul|MLOC_67060.1	sbic|SB10G030890	jcur|Jcr4S07677.10	cari|Ca_04831	osat|OS06G51210	sita|Si007959m	mesc|ME02943G01080	pper|ppa003236m	lusi|Lus10030740	stub|Sotub12g027950.1.1	hvul|MLOC_6285.1	csat|Csa6M355960	macu|GSMUA_Achr1T07250_001	ptri|PT05G26210	lusi|Lus10012255	coriandrumsativum|Cs10G01535.1	atri|evm_27.model.AmTr_v1.0_scaffold00044.182	pmum|Pm022956	helianthusannuus|HanXRQChr05g0144871.r1.2.494
ORTHO010161	daucuscarota|DCAR_014328	crub|Carubv10027036m	ptri|PT05G06410	coriandrumsativum|Cs03G02172.1	daucuscarota|DCAR_010250	pmum|Pm012439	pdac|PDK_30s1041811L006	mtru|MT8G093850	gmax|GM05G32630	tpar|Tp2g27080	csat|Csa2M335570	rcom|RC29992G00110	stub|Sotub01g042670.1.1	zmay|ZM10G27190	gmax|GM08G00290	ljap|LJ0G087600	ptri|PT05G06390	cmel|CM3C023228	alyr|AL8G30660	lactucasativa|Lsat_1_v5_gn_5_68521.2	helianthusannuus|HanXRQChr12g0380581.r1.2.494	slyc|Solyc01g105570.2.1	fves|FV4G17540	sbic|SB09G018240	tcac|TC01G012130	ccaj|C.cajan_23532	cari|Ca_09686	pper|ppa020632m	atha|AT5G64010	bdis|BD3G32567	cpap|CP00042G01730	macu|GSMUA_Achr7T03090_001	jcur|Jcr4S13915.20	lusi|Lus10035852	brap|Bra024258	coriandrumsativum|Cs03G02153.1	jcur|Jcr4U28922.10	vvin|VV07G07300	clan|Cla007821	mesc|ME06948G00800	lusi|Lus10036635	crub|Carubv10015512m	hvul|AK357150	grai|Cotton_D_gene_10036229
ORTHO010811	fves|FV6G41090	pmum|Pm015489	bdis|BD2G42960	sbic|SB03G027240	coriandrumsativum|Cs01G02259.1	stub|Sotub03g011680.1.1	grai|Cotton_D_gene_10026435	ljap|LJ0G119070	lactucasativa|Lsat_1_v5_gn_2_86600.1	helianthusannuus|HanXRQChr14g0452391.r1.2.494	tpar|Tp6g28110	cari|Ca_22403	lusi|Lus10034090	jcur|Jcr4S04667.10	mesc|ME04043G01140	zmay|ZM03G39370	sita|Si004407m	macu|GSMUA_Achr3T28970_001	mtru|MT0G23270	crub|Carubv10000483m	tcac|TC04G015480	daucuscarota|DCAR_011250	atri|evm_27.model.AmTr_v1.0_scaffold00040.226	jcur|Jcr4S08943.20	alyr|AL6G15860	ptri|PT04G10230	osat|OS01G42060	pbre|Pbr030625.1	atha|AT5G16020	brap|Bra008656	pper|ppa025297m	rcom|RC29673G00190	slyc|Solyc03g045080.1.1	vvin|VV14G15400	cpap|CP00179G00360	ccaj|C.cajan_22171	lusi|Lus10003058	pdac|PDK_30s725201L004
ORTHO008498	clan|Cla009723	crub|Carubv10005845m	tcac|TC06G013590	gmax|GM05G29580	grai|Cotton_D_gene_10040745	csat|Csa6M520400	ptri|PT11G02990	alyr|AL7G23690	zmay|ZM06G28670	stub|Sotub03g006240.1.1	cmel|CM3C007183	daucuscarota|DCAR_027964	pper|ppa011923m	lusi|Lus10029278	slyc|Solyc03g005930.2.1	stub|Sotub02g018220.1.1	tpar|Tp7g17640	pmum|Pm010348	pbre|Pbr039501.1	helianthusannuus|HanXRQChr04g0112231.r1.2.494	cari|Ca_08637	crub|Carubv10007217m	osat|OS05G44170	mtru|MT8G087820	macu|GSMUA_Achr3T15600_001	lactucasativa|Lsat_1_v5_gn_7_26960.3	fves|FV3G08290	cpap|CP47569G00010	sbic|SB09G025750	hvul|MLOC_38783.1	coriandrumsativum|Cs05G01327.1	cpap|CP00017G01440	lusi|Lus10002767	atha|AT4G18930	rcom|RC30026G00630	bdis|BD2G19680	slyc|Solyc02g071750.2.1	vvin|VV10G02870	sita|Si023143m	ljap|LJ4G029110	atri|evm_27.model.AmTr_v1.0_scaffold00021.285	ccaj|C.cajan_36785	mesc|ME09120G00530	lusi|Lus10002766
ORTHO010050	cari|Ca_20718	fves|FV6G09600	ccaj|C.cajan_35550	crub|Carubv10014166m	rcom|RC29820G00290	mtru|MT4G014250	pper|ppa009945m	slyc|Solyc09g015180.2.1	bdis|BD4G44770	hvul|MLOC_80711.3	sbic|SB08G000790	helianthusannuus|HanXRQChr16g0510291.r1.2.494	alyr|AL3G08860	sita|Si012986m	atha|AT3G08780	lusi|Lus10022677	gmax|GM01G31570	atri|evm_27.model.AmTr_v1.0_scaffold00023.18	csat|Csa4M314410	zmay|ZM03G41060	sbic|SB05G000730	grai|Cotton_D_gene_10010068	lactucasativa|Lsat_1_v5_gn_8_103441.1	cmel|CM3C026025	coriandrumsativum|Cs07G02100.1	ptri|PT16G12630	osat|OS07G35600	pbre|Pbr015929.1	stub|Sotub09g016690.1.1	jcur|Jcr4S04186.30	mesc|ME05375G00090	tpar|Tp3g07200	daucuscarota|DCAR_023998	brap|Bra029720	grai|Cotton_D_gene_10010513	lusi|Lus10014237	ljap|LJ0G252480	cpap|CP00005G02280	tcac|TC05G001630	clan|Cla012001
ORTHO006614	ccaj|C.cajan_20590	jcur|Jcr4S06166.50	cmel|CM3C014010	atha|AT2G45640	hvul|MLOC_63439.1	lactucasativa|Lsat_1_v5_gn_7_6120.1	osat|OS02G02960	clan|Cla021281	stub|Sotub05g021970.1.1	cmel|CM3C006160	fves|FV5G01420	pmum|Pm018086	helianthusannuus|HanXRQChr06g0169271.r1.2.494	sbic|SB04G001820	bdis|BD3G02150	rcom|RC30174G01870	rcom|RC30190G02580	alyr|AL4G33550	atri|evm_27.model.AmTr_v1.0_scaffold00001.193	brap|Bra004926	cpap|CP00018G01560	slyc|Solyc05g047690.2.1	ptri|PT02G15090	tpar|Tp4g27680	pbre|Pbr018800.1	csat|Csa3M124880	csat|Csa3M038150	sita|Si018590m	coriandrumsativum|Cs09G01623.1	daucuscarota|DCAR_006889	mtru|MT0G17480	crub|Carubv10024248m	fves|FV7G10120	tcac|TC01G037100	pper|ppa012935m	mesc|ME03942G00260	vvin|VV15G08530	lusi|Lus10041388	grai|Cotton_D_gene_10002803	clan|Cla001154	pper|ppa012467m	gmax|GM03G02240	macu|GSMUA_Achr3T12560_001	helianthusannuus|HanXRQChr04g0122121.r1.2.494	ptri|PT03G10970	zmay|ZM05G17900	jcur|Jcr4S20032.40	pdac|PDK_30s973851L009	mesc|ME04882G00510
ORTHO003502	coriandrumsativum|Cs10G01849.1	atha|AT1G31180	alyr|AL1G37850	csat|Csa4M006270	brap|Bra008463	tpar|Tp_un0049_003	daucuscarota|DCAR_021360	gmax|GM11G08370	lactucasativa|Lsat_1_v5_gn_8_105360.2	brap|Bra035169	crub|Carubv10003397m	alyr|AL6G13980	mtru|MT2G104610	tpar|Tp6g29830	jcur|Jcr4S03019.60	sita|Si022214m	atri|evm_27.model.AmTr_v1.0_scaffold00155.21	alyr|AL2G29230	tpar|Tp5g35230	cmel|CM3C017853	rcom|RC27446G00120	brap|Bra008466	bdis|BD5G26890	ptri|PT01G18440	brap|Bra008464	zmay|ZM02G08870	atha|AT1G80560	helianthusannuus|HanXRQChr06g0181061.r1.2.494	gmax|GM13G44490	crub|Carubv10022382m	osat|OS03G45320	pdac|PDK_30s861001L001	slyc|Solyc05g009030.2.1	sbic|SB06G033720	ccaj|C.cajan_02950	lusi|Lus10041077	pper|ppa006579m	fves|FV7G03890	gmax|GM15G00780	brap|Bra023450	alyr|AL2G29220	lusi|Lus10030344	stub|Sotub05g008610.1.1	tcac|TC00G032120	pmum|Pm013730	tpar|Tp5g35220	cari|Ca_02908	tpar|Tp5g29930	fves|FV2G04230	crub|Carubv10021490m	helianthusannuus|HanXRQChr16g0510241.r1.2.494	clan|Cla012734	zmay|ZM10G26960	hvul|AK358941	cpap|CP00052G01430	atha|AT5G14200	grai|Cotton_D_gene_10010784	vvin|VV12G05480	mesc|ME08446G00300
ORTHO000621_2
ORTHO004903	ccaj|C.cajan_03721	mesc|ME10563G01490	cpap|CP00044G00220	cari|Ca_15440	hvul|AK370716	pdac|PDK_30s799541L001	pmum|Pm009143	cmel|CM3C023018	atha|AT2G33440	cpap|CP00044G00230	hvul|MLOC_75880.1	ptri|PT10G06770	osat|OS03G04520	rcom|RC29981G00050	pper|ppa019989m	lusi|Lus10011791	clan|Cla007603	coriandrumsativum|Cs06G01240.1	atha|AT2G33435	daucuscarota|DCAR_002305	gmax|GM10G00760	alyr|AL7G34880	lactucasativa|Lsat_1_v5_gn_1_75121.3	stub|Sotub09g025550.1.1	crub|Carubv10022519m	atri|evm_27.model.AmTr_v1.0_scaffold00067.180	macu|GSMUA_Achr11T02600_001	cari|Ca_15441	ptri|PT10G06760	grai|Cotton_D_gene_10040040	lusi|Lus10023746	pper|ppa016704m	tpar|Tp4g15770	mtru|MT2G077660	jcur|Jcr4S03610.60	jcur|Jcr4S21354.20	bdis|BD1G75860	helianthusannuus|HanXRQChr04g0115381.r1.2.494	alyr|AL4G18680	cmel|CM3C023019	tcac|TC04G025940	sbic|SB01G047730	tpar|Tp4g15780	macu|GSMUA_Achr11T02610_001	pdac|PDK_30s799541L003	fves|FV4G01010	sita|Si034089m	csat|Csa2M172520	slyc|Solyc09g090420.2.1	vvin|VV05G08660	pbre|Pbr024381.1	ljap|LJ0G129100	brap|Bra022941	zmay|ZM09G28220
ORTHO009702	hvul|MLOC_59521.2	bdis|BD5G14210	gmax|GM09G38340	osat|OS04G41340	macu|GSMUA_Achr8T28830_001	mesc|ME00097G00080	ptri|PT10G17630	slyc|Solyc11g008620.1.1	crub|Carubv10005042m	grai|Cotton_D_gene_10024855	zmay|ZM10G19360	ljap|LJ0G085970	mtru|MT7G080530	tpar|Tp7g05690	lactucasativa|Lsat_1_v5_gn_0_14580.1	lusi|Lus10026241	clan|Cla009543	alyr|AL7G33550	cmel|CM3C010045	coriandrumsativum|Cs05G00736.1	tcac|TC05G012720	atha|AT5G36700	cpap|CP00027G02170	jcur|Jcr4S01291.60	helianthusannuus|HanXRQChr05g0142961.r1.2.494	ccaj|C.cajan_18254	pdac|PDK_30s6550951L021	sita|Si010403m	stub|Sotub11g010080.1.1	cpap|CP00088G00350	ptri|PT08G07520	rcom|RC29929G00300	lusi|Lus10042429	brap|Bra035349	csat|Csa1M654900	atha|AT5G36790	atri|evm_27.model.AmTr_v1.0_scaffold00066.32	sbic|SB06G021010	daucuscarota|DCAR_027537	pmum|Pm003731	pper|ppa009109m	fves|FV6G00220	lactucasativa|Lsat_1_v5_gn_4_167821.1
ORTHO008571	csat|Csa5M002570	coriandrumsativum|Cs09G00428.1	macu|GSMUA_Achr8T29250_001	helianthusannuus|HanXRQChr12g0381691.r1.2.494	csat|Csa5M070680	crub|Carubv10011121m	tcac|TC06G002580	daucuscarota|DCAR_031994	sita|Si018197m	vvin|VV12G06480	bdis|BD3G45920	cari|Ca_18182	pdac|PDK_30s800151L003	sbic|SB04G022790	mtru|MT4G070490	grai|Cotton_D_gene_10031133	osat|OS02G35170	tpar|Tp1g08910	pper|ppa010537m	zmay|ZM05G30790	csat|Csa5M002580	cmel|CM3C026450	atri|evm_27.model.AmTr_v1.0_scaffold00099.63	clan|Cla001906	brap|Bra018447	clan|Cla001915	rcom|RC29609G00320	jcur|Jcr4S02024.50	cpap|CP00192G00220	ccaj|C.cajan_24578	alyr|AL1G10160	atha|AT1G10310	clan|Cla001914	gmax|GM03G00880	pmum|Pm003831	stub|Sotub01g040090.1.1	hvul|AK357992	mesc|ME09151G00100	pbre|Pbr026612.1	slyc|Solyc01g103100.2.1	cmel|CM3C026451	lusi|Lus10026260	ptri|PT04G22570
ORTHO010518	coriandrumsativum|CsUnG01388.1	lusi|Lus10036551	helianthusannuus|HanXRQChr04g0126261.r1.2.494	fves|FV1G27770	atri|evm_27.model.AmTr_v1.0_scaffold00069.142	zmay|ZM07G20910	jcur|Jcr4S00184.100	csat|Csa6M075130	vvin|VV15G08700	sita|Si031616m	tcac|TC01G036970	macu|GSMUA_Achr4T17260_001	bdis|BD1G33110	pper|ppa013867m	cari|Ca_16408	atha|AT2G45695	pbre|Pbr032798.1	alyr|AL5G31750	gmax|GM07G08690	rcom|RC30174G02000	stub|Sotub01g031090.1.1	pmum|Pm022105	osat|OS07G28280	ljap|LJ0G035400	crub|Carubv10024387m	tpar|Tp4g27740	atha|AT3G61113	clan|Cla006937	mesc|ME04882G00440	sbic|SB02G032890	cmel|CM3C022522	ptri|PT14G07230	ccaj|C.cajan_20567	slyc|Solyc01g091890.2.1	alyr|AL4G33610	lusi|Lus10041378	brap|Bra000397
ORTHO010705	macu|GSMUA_Achr1T15480_001	gmax|GM18G18210	sita|Si007319m	brap|Bra037288	rcom|RC30073G00360	stub|Sotub10g006780.1.1	alyr|AL3G37410	csat|Csa5M169050	mesc|ME11297G00250	hvul|MLOC_66946.1	daucuscarota|DCAR_010548	atha|AT2G16790	slyc|Solyc10g006600.2.1	lusi|Lus10041345	zmay|ZM04G12220	cari|Ca_14520	helianthusannuus|HanXRQChr10g0305151.r1.2.494	atri|evm_27.model.AmTr_v1.0_scaffold00048.146	gmax|GM08G40000	ccaj|C.cajan_20832	jcur|Jcr4S00139.140	coriandrumsativum|Cs08G01992.1	clan|Cla003582	vvin|VV16G06250	tcac|TC04G000140	mtru|MT8G063470	ljap|LJ0G180400	lactucasativa|Lsat_1_v5_gn_5_146100.3	grai|Cotton_D_gene_10034475	lusi|Lus10037373	ptri|PT19G06330	rcom|RC30073G00350	crub|Carubv10014722m	bdis|BD1G50490	sbic|SB10G001210	cmel|CM3C005426	pper|ppa012010m	tpar|Tp3g29930	pbre|Pbr039996.1
ORTHO010911	helianthusannuus|HanXRQChr12g0384501.r1.2.494	ccaj|C.cajan_11508	hvul|MLOC_33768.7	sita|Si040274m	stub|Sotub12g024550.1.1	cpap|CP00039G00240	alyr|AL4G17550	atri|evm_27.model.AmTr_v1.0_scaffold00009.333	ljap|LJ4G032030	vvin|VV02G06830	pmum|Pm023873	ptri|PT14G15110	sbic|SB01G049850	gmax|GM05G38050	gmax|GM08G01520	cari|Ca_05722	coriandrumsativum|Cs09G02709.1	csat|Csa4M049070	pbre|Pbr011024.1	mesc|ME05214G00150	pper|ppa025907m	slyc|Solyc12g056350.1.1	crub|Carubv10023899m	ljap|LJ4G032010	daucuscarota|DCAR_008412	macu|GSMUA_Achr5T20700_001	tcac|TC02G035090	atha|AT2G32500	osat|OS03G02020	tpar|Tp4g14850	lactucasativa|Lsat_1_v5_gn_6_6941.2	brap|Bra022889	pdac|PDK_30s1198421L003	fves|FV5G02200	lusi|Lus10015134	bdis|BD1G77867	jcur|Jcr4S07612.10	grai|Cotton_D_gene_10006687	pdac|PDK_30s1198421L004	cmel|CM3C016345
ORTHO009693	vvin|VV18G00870	grai|Cotton_D_gene_10033949	gmax|GM14G39890	lactucasativa|Lsat_1_v5_gn_2_5921.1	brap|Bra025817	sita|Si009876m	tpar|Tp1g18130	brap|Bra012228	jcur|Jcr4S00387.70	alyr|AL1G21540	sbic|SB06G025270	stub|Sotub04g035510.1.1	cpap|CP00026G02390	csat|Csa4M653400	lusi|Lus10005645	zmay|ZM02G07140	hvul|MLOC_36793.1	rcom|RC30170G06320	pper|ppa004049m	cpap|CP00026G02380	coriandrumsativum|Cs10G01501.1	atha|AT1G20410	pmum|Pm006123	bdis|BD5G18300	daucuscarota|DCAR_013898	mesc|ME02943G00720	ptri|PT05G25740	osat|OS04G47380	alyr|AL1G21470	ccaj|C.cajan_11644	crub|Carubv10008914m	tcac|TC08G004460	cmel|CM3C017004	clan|Cla007406	fves|FV2G37700	macu|GSMUA_Achr1T02700_001	atri|evm_27.model.AmTr_v1.0_scaffold00002.325	cari|Ca_20773	helianthusannuus|HanXRQChr14g0428991.r1.2.494	slyc|Solyc04g082130.2.1	lusi|Lus10021236
ORTHO009780	ptri|PT02G24810	gmax|GM08G45860	crub|Carubv10023401m	coriandrumsativum|Cs04G03456.1	bdis|BD4G19627	macu|GSMUA_Achr9T07380_001	cmel|CM3C021139	osat|OS06G27650	csat|Csa7M371760	daucuscarota|DCAR_004766	sita|Si035878m	alyr|AL4G09010	helianthusannuus|HanXRQChr01g0007221.r1.2.494	hvul|MLOC_38647.1	zmay|ZM02G22410	mtru|MT7G052250	stub|Sotub09g013190.1.1	cpap|CP00008G00750	atha|AT2G26470	crub|Carubv10022949m	pdac|PDK_30s894691L001	brap|Bra007753	cari|Ca_17013	jcur|Jcr4S00080.60	atri|evm_27.model.AmTr_v1.0_scaffold00020.110	clan|Cla014877	ljap|LJ1G038060	ccaj|C.cajan_03858	helianthusannuus|HanXRQChr01g0007211.r1.2.494	lusi|Lus10038230	mesc|ME06158G00240	tcac|TC01G019920	tpar|Tp6g10380	fves|FV2G13510	grai|Cotton_D_gene_10014062	lactucasativa|Lsat_1_v5_gn_5_178440.1	pper|ppa018685m	rcom|RC30178G00020	pmum|Pm029910	pbre|Pbr035610.1	vvin|VV00G16090	cpap|CP00008G00760
ORTHO010854	cpap|CP00106G01070	ptri|PT09G09520	daucuscarota|DCAR_001654	cmel|CM3C019552	osat|OS03G25850	tcac|TC02G009700	lusi|Lus10013880	cpap|CP00106G01060	macu|GSMUA_Achr3T30250_001	brap|Bra013113	mesc|ME05335G00750	tpar|Tp3g28430	clan|Cla013104	sita|Si034882m	alyr|AL3G34700	grai|Cotton_D_gene_10016439	pper|ppa023959m	cari|Ca_05616	helianthusannuus|HanXRQChr03g0068761.r1.2.494	macu|GSMUA_Achr4T10870_001	lusi|Lus10026592	pbre|Pbr041412.1	sbic|SB01G032040	slyc|Solyc01g107460.2.1	csat|Csa3M199550	jcur|Jcr4S01161.30	atri|evm_27.model.AmTr_v1.0_scaffold00143.15	hvul|AK360175	stub|Sotub01g044620.1.1	coriandrumsativum|Cs09G00377.1	ccaj|C.cajan_07799	pmum|Pm021235	atha|AT2G15020	zmay|ZM01G18560	rcom|RC29933G00050	crub|Carubv10013412m	gmax|GM20G26640	fves|FV2G02290
ORTHO009220	rcom|RC29991G00150	coriandrumsativum|Cs08G00016.1	vvin|VV12G05450	atha|AT4G25315	sbic|SB02G026110	brap|Bra019176	slyc|Solyc01g086860.2.1	pmum|Pm001213	slyc|Solyc01g112370.2.1	zmay|ZM07G15600	helianthusannuus|HanXRQChr07g0197671.r1.2.494	hvul|AK372647	macu|GSMUA_Achr2T20240_001	pper|ppa013756m	pbre|Pbr010345.1	lusi|Lus10019851	mtru|MT3G014200	ccaj|C.cajan_33123	lactucasativa|Lsat_1_v5_gn_2_96480.1	ljap|LJ4G006430	gmax|GM07G30650	bdis|BD4G31630	lusi|Lus10014065	sita|Si011338m	atri|evm_27.model.AmTr_v1.0_scaffold00055.106	brap|Bra013885	ptri|PT04G18930	coriandrumsativum|CsUnG00400.1	cmel|CM3C004803	crub|Carubv10027413m	fves|FV3G16580	csat|Csa1M145950	stub|Sotub01g026670.1.1	mesc|ME05859G00190	tpar|Tp7g23330	osat|OS09G34120	cari|Ca_05335	daucuscarota|DCAR_015484	coriandrumsativum|Cs02G01187.1	daucuscarota|DCAR_018745	clan|Cla001692	tcac|TC09G029000	alyr|AL7G16820	sita|Si031521m	crub|Carubv10005888m
ORTHO010782	ccaj|C.cajan_21618	slyc|Solyc11g066690.1.1	hvul|AK368588	brap|Bra018628	csat|Csa1M137780	mesc|ME08316G00780	sbic|SB01G011820	alyr|AL1G08030	jcur|Jcr4S25467.10	pdac|PDK_30s1151141L006	crub|Carubv10010612m	lusi|Lus10042503	gmax|GM11G19610	rcom|RC29991G00050	jcur|Jcr4S08885.30	pmum|Pm001199	tpar|Tp1g07040	clan|Cla001055	stub|Sotub11g024500.1.1	vvin|VV06G08490	helianthusannuus|HanXRQChr11g0345871.r1.2.494	lactucasativa|Lsat_1_v5_gn_1_61521.1	atri|evm_27.model.AmTr_v1.0_scaffold00002.395	fves|FV3G16460	sita|Si037919m	cari|Ca_24054	ljap|LJ3G030030	coriandrumsativum|Cs08G00020.1	macu|GSMUA_Achr9T10880_001	pper|ppa022323m	cpap|CP00047G00370	cmel|CM3C004843	grai|Cotton_D_gene_10025229	ptri|PT04G19010	lusi|Lus10038152	osat|OS03G47990	atha|AT1G08390	tcac|TC09G029130	daucuscarota|DCAR_015489
ORTHO010675	atha|AT3G54940	lusi|Lus10037951	hvul|MLOC_61862.1	helianthusannuus|HanXRQChr06g0179341.r1.2.494	fves|FV7G22920	stub|Sotub11g012380.1.1	grai|Cotton_D_gene_10006478	zmay|ZM02G35220	rcom|RC28462G00040	pmum|Pm018468	gmax|GM20G32460	crub|Carubv10019394m	pper|ppa007240m	cari|Ca_08457	lusi|Lus10038684	bdis|BD1G27830	daucuscarota|DCAR_019063	brap|Bra007118	coriandrumsativum|CsUnG04348.1	jcur|Jcr4S06367.20	macu|GSMUA_Achr1T00410_001	osat|OS07G29760	atri|evm_27.model.AmTr_v1.0_scaffold00022.391	cmel|CM3C012403	tcac|TC10G006690	mesc|ME00224G00080	ccaj|C.cajan_24684	fves|FV7G22960	vvin|VV13G02540	cpap|CP00053G01420	ptri|PT10G22370	gmax|GM10G35100	alyr|AL5G25030	tpar|Tp5g07480	csat|Csa5M622590	sbic|SB02G033270	coriandrumsativum|Cs02G00839.1	slyc|Solyc11g008260.1.1	clan|Cla020540
ORTHO010841	gmax|GM09G15970	tcac|TC05G020560	pdac|PDK_30s688211L001	osat|OS02G17990	mesc|ME03777G00270	cpap|CP00085G00350	coriandrumsativum|Cs03G00050.1	tpar|Tp5g04340	grai|Cotton_D_gene_10009613	slyc|Solyc06g005380.2.1	zmay|ZM05G24460	cari|Ca_22291	ccaj|C.cajan_06396	sbic|SB04G011030	daucuscarota|DCAR_019856	lusi|Lus10012294	bdis|BD3G10360	helianthusannuus|HanXRQChr10g0300591.r1.2.494	pbre|Pbr026224.1	crub|Carubv10019162m	jcur|Jcr4S05088.20	stub|Sotub06g010200.1.1	jcur|Jcr4U31015.10	hvul|MLOC_57877.5	ptri|PT06G19530	macu|GSMUA_Achr2T17760_001	pmum|Pm026131	pper|ppa007870m	alyr|AL5G29120	ljap|LJ5G009670	atri|evm_27.model.AmTr_v1.0_scaffold00133.40	rcom|RC27574G00050	vvin|VV08G08770	sita|Si017959m	brap|Bra007401	lusi|Lus10015980	atha|AT3G58530	fves|FV6G27540
ORTHO007178	pbre|Pbr040502.1	jcur|Jcr4S03769.10	helianthusannuus|HanXRQChr06g0169401.r1.2.494	lusi|Lus10020232	sita|Si001247m	grai|Cotton_D_gene_10027412	pdac|PDK_30s883821L021	macu|GSMUA_Achr3T21660_001	pbre|Pbr026844.2	stub|Sotub11g009980.1.1	sbic|SB03G042690	ptri|PT10G17460	helianthusannuus|HanXRQChr16g0510891.r1.2.494	pper|ppa006142m	atri|evm_27.model.AmTr_v1.0_scaffold00066.201	tcac|TC05G019680	hvul|AK251395.1	mtru|MT3G033810	tpar|Tp7g05620	lactucasativa|Lsat_1_v5_gn_1_127960.1	pbre|Pbr040500.1	cmel|CM3C008574	mesc|ME08884G00050	pbre|Pbr040501.1	vvin|VV00G08400	pmum|Pm003752	zmay|ZM08G30010	brap|Bra035347	helianthusannuus|HanXRQChr16g0510901.r1.2.494	tcac|TC00G028320	alyr|AL7G33610	gmax|GM11G16220	csat|Csa2M095930	mtru|MT3G033790	osat|OS01G67220	crub|Carubv10004671m	ccaj|C.cajan_01424	zmay|ZM03G24150	ljap|LJ0G444380	fves|FV0G51010	cari|Ca_25554	slyc|Solyc11g008720.1.1	bdis|BD2G57640	pbre|Pbr004126.1	atha|AT5G36890
ORTHO004944	pdac|PDK_30s762621L001	crub|Carubv10009308m	hvul|MLOC_58181.1	pmum|Pm018803	pper|ppa006825m	brap|Bra011917	osat|OS03G37330	mesc|ME08265G02020	rcom|RC29930G00180	slyc|Solyc05g054500.1.1	mtru|MT5G092130	cpap|CP00001G03870	cari|Ca_22911	clan|Cla003428	sita|Si017281m	vvin|VV17G05850	cmel|CM3C014877	lusi|Lus10005161	macu|GSMUA_Achr2T16310_001	alyr|AL1G50010	clan|Cla004067	ccaj|C.cajan_05854	coriandrumsativum|Cs09G00027.1	jcur|Jcr4S02100.30	helianthusannuus|HanXRQChr08g0234751.r1.2.494	cari|Ca_15288	ptri|PT10G20060	tpar|Tp1g41070	sbic|SB04G003360	stub|Sotub05g027510.1.1	atri|evm_27.model.AmTr_v1.0_scaffold00006.320	tcac|TC10G003330	csat|Csa3M585930	daucuscarota|DCAR_001936	grai|Cotton_D_gene_10021455	gmax|GM02G45820	ljap|LJ6G008140	lactucasativa|Lsat_1_v5_gn_3_22041.1	pbre|Pbr009364.1	gmax|GM14G02960	atha|AT1G55460	sbic|SB03G001900	zmay|ZM05G19400	bdis|BD3G03680	ptri|PT08G05350
ORTHO010808	cpap|CP00005G03400	pbre|Pbr039200.1	grai|Cotton_D_gene_10009045	gmax|GM18G17600	atri|evm_27.model.AmTr_v1.0_scaffold00088.89	macu|GSMUA_Achr3T10370_001	tcac|TC02G023030	lactucasativa|Lsat_1_v5_gn_3_49121.2	fves|FV4G22280	cari|Ca_14540	ccaj|C.cajan_20819	sita|Si031287m	osat|OS09G21460	daucuscarota|DCAR_026554	brap|Bra019925	lusi|Lus10030655	slyc|Solyc05g006110.2.1	mtru|MT8G063150	tpar|Tp1g09160	zmay|ZM02G30100	pper|ppa020214m	bdis|BD4G29480	rcom|RC59505G00030	stub|Sotub05g012440.1.1	hvul|AK355874	cmel|CM3C012025	ljap|LJ3G024680	csat|Csa5M603340	coriandrumsativum|Cs05G02577.1	vvin|VV01G13470	ptri|PT10G09360	atha|AT1G10522	ljap|LJ0G128410	sbic|SB02G023810	clan|Cla010115	mesc|ME06011G00230	pmum|Pm030038	jcur|Jcr4S01430.40
ORTHO009900	stub|Sotub08g020510.1.1	ccaj|C.cajan_12442	brap|Bra013381	tpar|Tp7g17900	bdis|BD1G34800	pdac|PDK_30s810981L001	fves|FV2G37260	gmax|GM01G35790	pper|ppa003979m	pdac|PDK_30s779161L003	slyc|Solyc08g075420.2.1	clan|Cla023198	jcur|Jcr4S07014.40	macu|GSMUA_Achr1T23780_001	atha|AT4G19190	gmax|GM11G09570	mesc|ME00645G00010	csat|Csa4M358660	osat|OS06G49510	sbic|SB10G029520	lusi|Lus10037279	lusi|Lus10035690	lactucasativa|Lsat_1_v5_gn_6_17281.1	coriandrumsativum|Cs09G05110.1	atri|evm_27.model.AmTr_v1.0_scaffold00011.187	grai|Cotton_D_gene_10013425	helianthusannuus|HanXRQChr07g0198411.r1.2.494	sita|Si006140m	ptri|PT04G23300	jcur|Jcr4S07014.50	daucuscarota|DCAR_030906	cari|Ca_11579	crub|Carubv10007097m	pdac|PDK_30s909461L001	cpap|CP00090G00310	hvul|MLOC_19153.1	cmel|CM3C010522	mtru|MT2G040410	pmum|Pm006085	vvin|VV02G09160	rcom|RC29827G01300
ORTHO005048	mesc|ME10114G00230	sita|Si016134m	helianthusannuus|HanXRQChr09g0273551.r1.2.494	zmay|ZM05G42550	slyc|Solyc07g042380.2.1	atha|AT2G34357	ptri|PT06G13830	gmax|GM17G05190	atri|evm_27.model.AmTr_v1.0_scaffold00007.353	tpar|Tp4g16630	pper|ppa001822m	macu|GSMUA_Achr10T02720_001	jcur|Jcr4S04655.20	tcac|TC09G006470	cari|Ca_07866	hvul|MLOC_13417.3	clan|Cla011135	mtru|MT1G072940	vvin|VV12G06070	pper|ppa019214m	daucuscarota|DCAR_005064	grai|Cotton_D_gene_10015151	brap|Bra005434	ljap|LJ4G025140	lusi|Lus10041231	mtru|MT1G072890	jcur|Jcr4S00136.10	pper|ppa000360m	cpap|CP00032G00070	cmel|CM3C015548	coriandrumsativum|Cs05G00374.1	osat|OS02G54110	gmax|GM13G17300	bdis|BD3G60080	hvul|AK249481.1	lactucasativa|Lsat_1_v5_gn_4_105200.3	lusi|Lus10021944	pmum|Pm026954	rcom|RC29739G01450	zmay|ZM05G42560	brap|Bra022973	fves|FV1G10840	macu|GSMUA_Achr8T23670_001	alyr|AL4G19580	daucuscarota|DCAR_003861	pmum|Pm027123	lactucasativa|Lsat_1_v5_gn_7_35381.1	csat|Csa1M597760	pdac|PDK_30s668351L001	sbic|SB04G035090	stub|Sotub07g016270.1.1	pper|ppa024238m	ccaj|C.cajan_03995	crub|Carubv10022520m	helianthusannuus|HanXRQChr04g0122371.r1.2.494
ORTHO008736	ptri|PT11G05490	lactucasativa|Lsat_1_v5_gn_4_51801.1	rcom|RC29986G00070	alyr|AL8G02210	coriandrumsativum|Cs09G02324.1	sita|Si001272m	brap|Bra025038	fves|FV4G03630	fves|FV3G13150	gmax|GM13G30850	ccaj|C.cajan_24748	mtru|MT2G014510	osat|OS01G48140	rcom|RC30190G00090	csat|Csa1M075590	mesc|ME04851G00490	lusi|Lus10015397	bdis|BD2G46220	cari|Ca_00338	zmay|ZM08G25250	tcac|TC06G015280	pbre|Pbr016209.1	stub|Sotub02g020400.1.1	daucuscarota|DCAR_007997	slyc|Solyc02g077650.1.1	ljap|LJ0G094690	sbic|SB03G030760	jcur|Jcr4S00126.160	pmum|Pm003556	pmum|Pm010099	pdac|PDK_30s888311L001	crub|Carubv10026337m	rcom|RC29986G00050	tpar|Tp2g10960	grai|Cotton_D_gene_10033719	macu|GSMUA_Achr9T06620_001	cpap|CP08167G00010	helianthusannuus|HanXRQChr11g0346401.r1.2.494	hvul|MLOC_81464.1	vvin|VV13G02230	atri|evm_27.model.AmTr_v1.0_scaffold00010.418	atha|AT5G46100	lusi|Lus10013972	clan|Cla019695	pper|ppa020757m
ORTHO010874	slyc|Solyc03g098130.2.1	bdis|BD2G41350	sita|Si003204m	atha|AT1G07020	ptri|PT09G07950	ccaj|C.cajan_19845	coriandrumsativum|CsUnG02684.1	cpap|CP00002G03400	pmum|Pm000181	hvul|MLOC_58338.1	cari|Ca_08990	crub|Carubv10012654m	lactucasativa|Lsat_1_v5_gn_8_111400.1	tcac|TC09G034590	jcur|Jcr4S04735.30	zmay|ZM03G37660	stub|Sotub03g022780.1.1	daucuscarota|DCAR_007347	osat|OS01G38490	cmel|CM3C020513	atri|evm_27.model.AmTr_v1.0_scaffold00153.58	mtru|MT3G031370	mesc|ME06034G00050	grai|Cotton_D_gene_10012185	csat|Csa1M533510	clan|Cla008129	rcom|RC30111G00280	pper|ppa012184m	vvin|VV06G01030	tpar|Tp1g05740	fves|FV3G32210	helianthusannuus|HanXRQChr02g0033811.r1.2.494	rcom|RC30111G00130	gmax|GM11G29530	lusi|Lus10042256	ljap|LJ0G388990	sbic|SB03G025510	alyr|AL1G06590	brap|Bra030669
ORTHO010861	atha|AT1G19340	csat|Csa2M361440	mesc|ME06683G00300	jcur|Jcr4S01477.70	rcom|RC30170G03530	gmax|GM14G08330	pper|ppa021480m	brap|Bra025732	zmay|ZM01G07260	atri|evm_27.model.AmTr_v1.0_scaffold00059.108	osat|OS03G10224	grai|Cotton_D_gene_10025776	pmum|Pm005784	clan|Cla022513	ptri|PT14G03900	tcac|TC01G029060	helianthusannuus|HanXRQChr14g0437051.r1.2.494	pbre|Pbr024595.1	daucuscarota|DCAR_008774	bdis|BD1G71260	pbre|Pbr024623.1	lusi|Lus10032722	cari|Ca_10832	ccaj|C.cajan_04754	cmel|CM3C010924	coriandrumsativum|Cs09G03569.1	fves|FV2G51420	stub|Sotub04g033220.1.1	slyc|Solyc04g079950.2.1	vvin|VV18G08420	lactucasativa|Lsat_1_v5_gn_5_30021.2	macu|GSMUA_Achr4T07160_001	hvul|MLOC_58050.4	tpar|Tp1g17250	cpap|CP00064G00530	pdac|PDK_30s805051L001	crub|Carubv10009255m	alyr|AL1G20300
ORTHO009750	gmax|GM12G01720	ccaj|C.cajan_21117	slyc|Solyc12g013880.1.1	helianthusannuus|HanXRQChr15g0492741.r1.2.494	grai|Cotton_D_gene_10028894	crub|Carubv10000310m	pbre|Pbr009720.1	atri|evm_27.model.AmTr_v1.0_scaffold00048.200	cmel|CM3C005455	lusi|Lus10034596	brap|Bra008604	cari|Ca_21695	osat|OS10G26280	clan|Cla003607	daucuscarota|DCAR_020431	mtru|MT5G082610	coriandrumsativum|Cs03G00729.1	sbic|SB08G021650	ptri|PT13G07280	rcom|RC30073G01180	stub|Sotub12g005550.1.1	hvul|MLOC_63844.6	csat|Csa5M167720	pper|ppb013861m	bdis|BD4G23097	tcac|TC00G022750	alyr|AL6G16550	macu|GSMUA_Achr2T17940_001	pmum|Pm019572	cpap|CP00043G01290	jcur|Jcr4S09705.30	pdac|PDK_30s1206271L001	tpar|Tp6g27470	zmay|ZM01G29440	cpap|CP00043G01310	atha|AT5G16690	sita|Si034446m	ljap|LJ3G036210	mesc|ME11297G00600
ORTHO009942	zmay|ZM01G39890	atha|AT4G01897	daucuscarota|DCAR_002918	osat|OS03G36630	macu|GSMUA_Achr1T12970_001	cmel|CM3C012921	cari|Ca_01029	helianthusannuus|HanXRQChr01g0010181.r1.2.494	cpap|CP29544G00010	tpar|Tp6g01760	vvin|VV07G09760	ljap|LJ1G053750	alyr|AL6G39620	fves|FV1G21570	bdis|BD1G15300	gmax|GM19G40710	rcom|RC30076G01630	pbre|Pbr008622.1	sita|Si037998m	jcur|Jcr4S05281.20	pmum|Pm012903	mesc|ME07571G00860	pdac|PDK_30s783011L005	hvul|AK357466	hvul|MLOC_7606.1	clan|Cla017334	gmax|GM03G38110	grai|Cotton_D_gene_10035810	mtru|MT7G109980	tcac|TC01G032410	lusi|Lus10038061	ptri|PT02G19000	sbic|SB01G016590	ccaj|C.cajan_10711	csat|Csa3M669610	pper|ppa013357m	coriandrumsativum|Cs06G00571.1	crub|Carubv10002264m	jcur|Jcr4S06901.60	brap|Bra000909
ORTHO002940	atha|AT4G16390	hvul|MLOC_29862.1	ccaj|C.cajan_24626	zmay|ZM01G08060	cpap|CP00027G02480	rcom|RC29826G00120	coriandrumsativum|Cs05G00848.1	pmum|Pm009606	ptri|PT16G00670	crub|Carubv10007435m	vvin|VV00G06490	gmax|GM00G00930	gmax|GM15G12510	ljap|LJ4G000500	gmax|GM00G00925	stub|Sotub11g006500.1.1	fves|FV3G02800	fves|FV3G02760	fves|FV3G02820	osat|OS03G11670	pdac|PDK_30s714081L005	ptri|PT06G01760	gmax|GM07G39750	pper|ppa002169m	cpap|CP00027G02490	pbre|Pbr017604.1	slyc|Solyc11g012670.1.1	ljap|LJ4G000510	pbre|Pbr000029.1	daucuscarota|DCAR_028407	ccaj|C.cajan_16698	lactucasativa|Lsat_1_v5_gn_4_63581.1	clan|Cla010975	tcac|TC06G020780	atri|evm_27.model.AmTr_v1.0_scaffold00047.18	stub|Sotub11g006530.1.1	sita|Si034513m	vvin|VV00G06520	brap|Bra038453	csat|Csa1M173140	gmax|GM17G01050	gmax|GM09G01580	gmax|GM09G01570	sbic|SB01G042790	grai|Cotton_D_gene_10006152	lusi|Lus10039071	helianthusannuus|HanXRQChr16g0516391.r1.2.494	mesc|ME05494G00010	tcac|TC06G020810	slyc|Solyc09g042290.1.1	macu|GSMUA_Achr7T26730_001	alyr|AL7G26880	cmel|CM3C026075	cari|Ca_20228	jcur|Jcr4S03418.20	ptri|PT06G01800	bdis|BD1G69827	mtru|MT4G133740	brap|Bra040576	lusi|Lus10038788	gmax|GM15G12500	tpar|Tp7g14910
ORTHO008706	lactucasativa|Lsat_1_v5_gn_4_145980.3	jcur|Jcr4S04115.90	stub|Sotub05g009930.1.1	bdis|BD1G73720	rcom|RC29813G00500	cpap|CP00128G00350	tpar|Tp1g12550	ccaj|C.cajan_30499	macu|GSMUA_Achr3T01820_001	osat|OS03G07340	atha|AT1G14205	ptri|PT08G08490	ljap|LJ2G015720	coriandrumsativum|Cs09G02990.1	atri|evm_27.model.AmTr_v1.0_scaffold00007.309	lusi|Lus10030465	clan|Cla010190	fves|FV0G05460	lusi|Lus10012820	cari|Ca_18073	ccaj|C.cajan_41437	pmum|Pm006490	sita|Si037634m	slyc|Solyc05g007910.2.1	csat|Csa5M605190	cmel|CM3C012102	mtru|MT5G041290	zmay|ZM01G04980	daucuscarota|DCAR_007157	vvin|VV12G05530	tcac|TC02G033220	hvul|MLOC_5616.3	gmax|GM02G12040	pdac|PDK_30s782071L001	alyr|AL1G14950	brap|Bra026848	ccaj|C.cajan_41440	fves|FV0G29720	crub|Carubv10010475m	sbic|SB01G045880	mesc|ME05948G00030	pper|ppa021242m	helianthusannuus|HanXRQChr09g0256931.r1.2.494
ORTHO007447	coriandrumsativum|Cs09G02530.1	gmax|GM01G01350	cmel|CM3C022770	bdis|BD3G34531	pbre|Pbr026213.1	tpar|Tp7g17740	csat|Csa3M638510	cari|Ca_11437	mtru|MT5G027480	ccaj|C.cajan_00590	hvul|AK356801	pper|ppa017093m	mesc|ME02195G00010	macu|GSMUA_Achr11T06230_001	zmay|ZM01G22830	atha|AT4G19010	sbic|SB01G027820	tcac|TC03G030380	pmum|Pm021042	daucuscarota|DCAR_008197	helianthusannuus|HanXRQChr03g0082071.r1.2.494	brap|Bra013369	lusi|Lus10016630	pmum|Pm026124	osat|OS08G04770	osat|OS10G42800	rcom|RC30068G01610	vvin|VV02G01120	ptri|PT03G08930	fves|FV0G29050	helianthusannuus|HanXRQChr13g0404791.r1.2.494	atri|evm_27.model.AmTr_v1.0_scaffold00048.90	stub|Sotub08g022010.1.1	mtru|MT4G077900	crub|Carubv10004477m	pper|ppa022562m	mtru|MT5G027500	clan|Cla002689	alyr|AL7G23590	ljap|LJ2G020400	lactucasativa|Lsat_1_v5_gn_6_73421.1	grai|Cotton_D_gene_10009814	slyc|Solyc08g076300.2.1	pdac|PDK_30s680531L006	sita|Si034868m
ORTHO010909	tpar|Tp3g13090	daucuscarota|DCAR_019600	atha|AT3G14880	bdis|BD2G16790	brap|Bra027297	cpap|CP00077G00120	crub|Carubv10016481m	tcac|TC07G011160	pper|ppa022280m	fves|FV3G18770	helianthusannuus|HanXRQChr11g0330981.r1.2.494	gmax|GM13G34460	lusi|Lus10013711	mtru|MT2G076140	lactucasativa|Lsat_1_v5_gn_7_102580.1	macu|GSMUA_Achr1T11520_001	clan|Cla023316	rcom|RC27894G00290	slyc|Solyc07g062380.1.1	zmay|ZM06G30950	alyr|AL3G15650	ccaj|C.cajan_25411	mesc|ME02610G00220	stub|Sotub07g024950.1.1	ptri|PT01G39110	rcom|RC27894G00280	hvul|AK248238.1	grai|Cotton_D_gene_10000867	osat|OS05G48650	cari|Ca_12899	pmum|Pm011494	sbic|SB09G028290	jcur|Jcr4S01701.10	coriandrumsativum|Cs02G00247.1	cmel|CM3C025656	pbre|Pbr039940.1	sita|Si012016m	ljap|LJ3G010550	helianthusannuus|HanXRQChr13g0388691.r1.2.494	csat|Csa4M625020	coriandrumsativum|Cs09G03856.1
ORTHO010669	osat|OS02G20160	pper|ppa023340m	fves|FV5G36650	pbre|Pbr001183.1	cari|Ca_02748	helianthusannuus|HanXRQChr15g0480181.r1.2.494	tcac|TC08G005160	brap|Bra033699	helianthusannuus|HanXRQChr14g0446721.r1.2.494	stub|Sotub02g015460.1.1	hvul|MLOC_74780.1	alyr|AL8G06210	atri|evm_27.model.AmTr_v1.0_scaffold00044.161	ccaj|C.cajan_33065	fves|FV5G36430	csat|Csa4M663730	bdis|BD3G11437	coriandrumsativum|Cs10G03213.1	pmum|Pm022949	cmel|CM3C017038	coriandrumsativum|CsUnG01719.1	mtru|MT2G100200	mesc|ME07520G01340	rcom|RC30170G07020	sita|Si006203m	clan|Cla023458	crub|Carubv10027962m	daucuscarota|DCAR_006421	macu|GSMUA_Achr9T17870_001	lactucasativa|Lsat_1_v5_gn_2_69281.1	vvin|VV18G12440	pdac|PDK_30s1034331L002	lusi|Lus10010662	atha|AT5G43820	fves|FV5G32940	jcur|Jcr4S00240.230	tpar|Tp2g08620	grai|Cotton_D_gene_10033921	rcom|RC30170G07030	helianthusannuus|HanXRQChr10g0293751.r1.2.494	ptri|PT05G25710	gmax|GM15G12020	sbic|SB08G020000	cpap|CP00428G00080
ORTHO001305_2	hvul|MLOC_19104.1	tpar|Tp3g24710	cpap|CP00028G00730	gmax|GM15G19090	pper|ppa002611m	mesc|ME07318G00030	sita|Si016596m	vvin|VV11G02810	crub|Carubv10013190m	macu|GSMUA_Achr9T27370_001	slyc|Solyc05g025590.2.1	atri|evm_27.model.AmTr_v1.0_scaffold00024.209	fves|FV1G09880	bdis|BD3G57290	osat|OS02G53680	csat|Csa2M000250	cari|Ca_11599	jcur|Jcr4S01777.50	ptri|PT18G06580	stub|Sotub05g017040.1.1	alyr|AL3G31730	pmum|Pm027039	atha|AT2G06510	pdac|PDK_30s908731L003	helianthusannuus|HanXRQChr10g0319611.r1.2.494	tcac|TC09G007210	coriandrumsativum|Cs05G00324.1	zmay|ZM04G26650	lusi|Lus10033436	ccaj|C.cajan_04042	sbic|SB04G034780	ljap|LJ0G447650	mtru|MT3G047950	pbre|Pbr041517.1	bdis|BD1G70030	ccaj|C.cajan_38604	rcom|RC29912G00030	pbre|Pbr031692.2	lactucasativa|Lsat_1_v5_gn_5_141780.3	grai|Cotton_D_gene_10026820
ORTHO002292	cpap|CP00078G00670	pper|ppa005315m	mesc|ME09576G00070	brap|Bra036647	cari|Ca_01885	alyr|AL6G11320	ptri|PT06G24110	tcac|TC09G009580	coriandrumsativum|Cs08G00749.1	clan|Cla023008	pmum|Pm005126	jcur|Jcr4S00021.280	grai|Cotton_D_gene_10039223	brap|Bra020047	ljap|LJ0G448270	macu|GSMUA_Achr7T25170_001	tpar|Tp6g24830	alyr|AL2G02670	fves|FV2G35680	pmum|Pm005125	grai|Cotton_D_gene_10015049	rcom|RC29912G02240	brap|Bra006103	pbre|Pbr009228.1	pper|ppa005576m	stub|Sotub08g018900.1.1	crub|Carubv10003310m	hvul|AK248708.1	slyc|Solyc08g068330.2.1	tpar|Tp6g32080	ccaj|C.cajan_11087	bdis|BD2G50500	gmax|GM06G08670	lusi|Lus10022137	mesc|ME04796G00030	helianthusannuus|HanXRQChr08g0236121.r1.2.494	osat|OS01G55540	rcom|RC29794G01420	lusi|Lus10043222	ptri|PT18G07960	cmel|CM3C003577	vvin|VV04G10580	crub|Carubv10001103m	alyr|AL6G19830	lactucasativa|Lsat_1_v5_gn_5_33281.1	coriandrumsativum|Cs04G03182.1	lusi|Lus10011101	tpar|Tp2g01810	ptri|PT06G24120	jcur|Jcr4S11652.30	atri|evm_27.model.AmTr_v1.0_scaffold00109.53	crub|Carubv10020394m	sita|Si001361m	hvul|MLOC_13742.1	gmax|GM04G08560	daucuscarota|DCAR_004493	stub|Sotub07g012040.1.1	csat|Csa3M889160	atha|AT5G19550	macu|GSMUA_Achr4T08110_001	vvin|VV11G04990	atha|AT5G11520	rcom|RC29794G01430	tcac|TC09G003640	tcac|TC09G003650	brap|Bra002245	brap|Bra034522	slyc|Solyc07g032740.2.1	pdac|PDK_30s656691L001	atha|AT1G62800
ORTHO007695	ptri|PT08G14640	vvin|VV01G12630	lactucasativa|Lsat_1_v5_gn_3_19241.1	grai|Cotton_D_gene_10008871	pmum|Pm006560	coriandrumsativum|CsUnG02645.1	pbre|Pbr039132.1	cpap|CP28586G00020	hvul|AK252608.1	fves|FV0G06060	coriandrumsativum|Cs05G00985.1	macu|GSMUA_Achr7T09690_001	ccaj|C.cajan_26317	slyc|Solyc08g005230.2.1	zmay|ZM03G02720	sita|Si022798m	atri|evm_27.model.AmTr_v1.0_scaffold00078.83	cari|Ca_18789	tcac|TC02G033980	brap|Bra016302	hvul|AK363608	gmax|GM01G04980	lactucasativa|Lsat_1_v5_gn_6_3540.3	lusi|Lus10013269	clan|Cla014152	lusi|Lus10037210	ccaj|C.cajan_11745	alyr|AL1G26450	daucuscarota|DCAR_028265	jcur|Jcr4S07197.10	daucuscarota|DCAR_004275	helianthusannuus|HanXRQChr17g0538121.r1.2.494	lusi|Lus10036718	osat|OS05G08980	pper|ppa009262m	atha|AT1G27000	mtru|MT5G038550	pdac|PDK_30s1123631L001	ptri|PT10G09140	grai|Cotton_D_gene_10030164	sbic|SB03G003440	bdis|BD2G33560	crub|Carubv10009851m	zmay|ZM06G19610	cmel|CM3C007764	macu|GSMUA_Achr10T27430_001	jcur|Jcr4S00084.160	csat|Csa6M500490	mesc|ME11495G00580
ORTHO007963	atha|AT3G12685	ptri|PT10G17230	osat|OS06G33930	rcom|RC29880G00020	fves|FV3G12220	jcur|Jcr4S12055.10	lusi|Lus10001841	hvul|MLOC_38965.4	lusi|Lus10001842	macu|GSMUA_Achr5T06680_001	stub|Sotub01g006290.1.1	mesc|ME11164G00010	ccaj|C.cajan_41500	pmum|Pm010895	rcom|RC29660G00390	clan|Cla013434	helianthusannuus|HanXRQChr11g0335881.r1.2.494	coriandrumsativum|Cs03G00091.1	lusi|Lus10001756	lactucasativa|Lsat_1_v5_gn_7_111020.3	daucuscarota|DCAR_019903	vvin|VV19G09320	pbre|Pbr002529.1	sbic|SB10G020840	grai|Cotton_D_gene_10010588	atri|evm_27.model.AmTr_v1.0_scaffold00068.173	brap|Bra038743	bdis|BD1G38720	jcur|Jcr4S25428.10	zmay|ZM06G15110	pdac|PDK_30s654491L002	sbic|SB10G020855	mtru|MT2G062820	slyc|Solyc01g005910.2.1	tcac|TC07G017420	alyr|AL3G13120	cmel|CM3C019603	csat|Csa6M134360	sita|Si008688m	tpar|Tp3g10840	cpap|CP00118G00040	coriandrumsativum|Cs03G00106.1	crub|Carubv10015498m	pper|ppa010056m	gmax|GM08G17090	cari|Ca_13920
ORTHO009716	helianthusannuus|HanXRQChr17g0548351.r1.2.494	pper|ppa012658m	bdis|BD4G40380	tcac|TC04G001470	cari|Ca_12586	cpap|CP28071G00020	bdis|BD3G34646	alyr|AL1G44570	grai|Cotton_D_gene_10019415	csat|Csa5M523150	clan|Cla010422	atha|AT1G50170	rcom|RC29933G00230	jcur|Jcr4S02330.30	atri|evm_27.model.AmTr_v1.0_scaffold00001.370	gmax|GM05G08810	stub|Sotub02g036350.1.1	tpar|Tp1g37040	sbic|SB04G012200	coriandrumsativum|CsUnG00574.1	macu|GSMUA_Achr10T26200_001	fves|FV2G48670	pmum|Pm015663	coriandrumsativum|Cs01G02255.1	mesc|ME05335G00630	daucuscarota|DCAR_011246	fves|FV0G39590	lusi|Lus10022245	ccaj|C.cajan_00996	osat|OS02G19440	mtru|MT6G005390	brap|Bra014240	macu|GSMUA_Achr7T10960_001	lusi|Lus10008769	sita|Si018338m	cmel|CM3C021568	hvul|MLOC_6069.1	slyc|Solyc02g086560.2.1	vvin|VV14G11220	ptri|PT01G17710	pbre|Pbr024435.1
ORTHO009111	jcur|Jcr4S00210.70	lusi|Lus10025584	slyc|Solyc12g021170.1.1	pmum|Pm007524	vvin|VV05G01180	macu|GSMUA_Achr1T04110_001	grai|Cotton_D_gene_10026449	sbic|SB01G017140	gmax|GM15G03360	bdis|BD3G30480	cmel|CM3C006793	cmel|CM3C006792	stub|Sotub12g016460.1.1	pper|ppa002564m	ljap|LJ3G001830	crub|Carubv10025025m	macu|GSMUA_Achr1T04120_001	clan|Cla021870	mtru|MT2G099040	daucuscarota|DCAR_028531	ptri|PT17G05430	helianthusannuus|HanXRQChr01g0023481.r1.2.494	cari|Ca_02691	tcac|TC04G019500	brap|Bra004759	pmum|Pm007525	tpar|Tp4g25480	lactucasativa|Lsat_1_v5_gn_1_77821.3	zmay|ZM01G40220	atri|evm_27.model.AmTr_v1.0_scaffold00066.244	ccaj|C.cajan_13426	coriandrumsativum|Cs11G00222.1	osat|OS10G37210	ljap|LJ3G001840	hvul|AK372639	mesc|ME09798G00200	pdac|PDK_30s1076621L003	sita|Si034344m	atha|AT2G43400	cpap|CP00009G03020	csat|Csa3M173020	fves|FV0G44040	alyr|AL4G30880	rcom|RC29577G00070
ORTHO010780	tcac|TC04G018430	daucuscarota|DCAR_011726	hvul|AK354840	gmax|GM13G37940	clan|Cla010835	vvin|VV05G10560	coriandrumsativum|Cs07G02035.1	atri|evm_27.model.AmTr_v1.0_scaffold00033.68	crub|Carubv10026212m	lusi|Lus10006104	mesc|ME06793G00010	csat|Csa4M015830	lusi|Lus10010567	stub|Sotub10g016030.1.1	slyc|Solyc10g045490.1.1	pper|ppa025266m	pdac|PDK_30s874751L004	sita|Si012894m	bdis|BD4G01740	tpar|Tp2g26120	alyr|AL8G29530	ccaj|C.cajan_11468	fves|FV4G08330	grai|Cotton_D_gene_10006329	jcur|Jcr4S00647.50	macu|GSMUA_Achr9T01750_001	cari|Ca_19214	rcom|RC29785G00070	osat|OS04G24710	brap|Bra035869	ptri|PT02G23120	hvul|AK361296	sbic|SB01G004110	zmay|ZM05G02110	cmel|CM3C017704	helianthusannuus|HanXRQChr11g0344241.r1.2.494	cpap|CP00008G02980	atha|AT5G62990
ORTHO005356	zmay|ZM01G13620	cpap|CP00048G01700	coriandrumsativum|Cs11G00803.1	atri|evm_27.model.AmTr_v1.0_scaffold00003.221	ljap|LJ1G052440	pdac|PDK_30s665061L016	gmax|GM19G41590	jcur|Jcr4S26116.20	alyr|AL1G52830	fves|FV6G02710	mesc|ME02264G01150	slyc|Solyc01g100650.2.1	cpap|CP00048G01690	tpar|Tp2g06270	jcur|Jcr4S00779.10	hvul|MLOC_52140.3	macu|GSMUA_Achr11T16070_001	rcom|RC30128G03110	pdac|PDK_30s665061L014	csat|Csa1M555590	vvin|VV14G09710	lactucasativa|Lsat_1_v5_gn_8_116220.1	lusi|Lus10029840	osat|OS03G19760	crub|Carubv10021909m	sbic|SB01G037250	cari|Ca_01110	cmel|CM3C015255	helianthusannuus|HanXRQChr09g0258691.r1.2.494	cmel|CM3C015254	bdis|BD1G64267	pdac|PDK_30s665061L015	zmay|ZM01G13590	hvul|MLOC_52585.2	ptri|PT13G00740	pper|ppa000671m	atha|AT1G56500	clan|Cla005157	stub|Sotub01g038470.1.1	tcac|TC05G031280	sbic|SB01G037270	pmum|Pm003170	daucuscarota|DCAR_029342	cari|Ca_01107	sita|Si034007m	pbre|Pbr016439.1	ccaj|C.cajan_10260	macu|GSMUA_Achr11T20790_001	brap|Bra027932	grai|Cotton_D_gene_10005559	lusi|Lus10020699
ORTHO010759	brap|Bra017967	cpap|CP00129G00260	csat|Csa6M497190	pdac|PDK_30s1199891L003	pper|ppa008825m	mtru|MT8G067420	grai|Cotton_D_gene_10013355	atri|evm_27.model.AmTr_v1.0_scaffold00004.193	lusi|Lus10003486	cari|Ca_12347	daucuscarota|DCAR_025846	mesc|ME02969G00170	vvin|VV00G13650	jcur|Jcr4S04146.70	coriandrumsativum|Cs07G00486.1	zmay|ZM10G20840	gmax|GM01G23820	slyc|Solyc06g073230.2.1	tcac|TC01G007350	stub|Sotub06g027750.1.1	vvin|VV07G03150	hvul|AK365921	helianthusannuus|HanXRQChr07g0192781.r1.2.494	bdis|BD5G16580	crub|Carubv10018575m	macu|GSMUA_Achr11T16340_001	hvul|AK249340.1	pbre|Pbr006800.1	pmum|Pm022998	sbic|SB06G023500	tpar|Tp5g12460	atha|AT3G49640	jcur|Jcr4S04146.60	lactucasativa|Lsat_1_v5_gn_2_82020.3	clan|Cla014079	osat|OS04G44890	rcom|RC28179G00160	sita|Si010610m	ccaj|C.cajan_15001	cmel|CM3C007688	alyr|AL5G18860	ljap|LJ0G080620
ORTHO009990	brap|Bra014048	gmax|GM06G04280	ccaj|C.cajan_18567	slyc|Solyc07g022900.2.1	mesc|ME04287G00060	crub|Carubv10010062m	hvul|AK354527	hvul|MLOC_12843.2	cmel|CM3C010859	sita|Si018111m	vvin|VV18G07170	rcom|RC30170G02290	pper|ppa010039m	alyr|AL1G40060	hvul|AK367223	pdac|PDK_30s760911L004	atha|AT1G45474	lusi|Lus10042657	cpap|CP00049G00140	ptri|PT14G02770	zmay|ZM05G41330	ljap|LJ0G463760	osat|OS02G52650	bdis|BD3G58020	stub|Sotub07g012420.1.1	grai|Cotton_D_gene_10038897	lusi|Lus10021730	sbic|SB04G034130	mtru|MT3G101670	pmum|Pm005273	clan|Cla022573	helianthusannuus|HanXRQChr09g0267621.r1.2.494	tcac|TC08G000530	coriandrumsativum|Cs02G00404.1	csat|Csa2M357290	atri|evm_27.model.AmTr_v1.0_scaffold00060.7	tpar|Tp1g34140	macu|GSMUA_Achr7T13020_001	cari|Ca_01541
ORTHO010879	brap|Bra008097	bdis|BD4G31750	slyc|Solyc03g098110.2.1	hvul|MLOC_13048.8	gmax|GM08G06150	pper|ppa010235m	csat|Csa1M043030	tpar|Tp5g28650	macu|GSMUA_Achr8T22870_001	ccaj|C.cajan_23085	sita|Si030143m	rcom|RC29662G00060	atha|AT1G73470	mesc|ME02987G00010	crub|Carubv10020556m	helianthusannuus|HanXRQChr01g0002671.r1.2.494	pmum|Pm025269	vvin|VV00G26700	cpap|CP00007G01100	coriandrumsativum|Cs07G02263.1	tcac|TC03G004520	cmel|CM3C002156	lusi|Lus10042285	pdac|PDK_30s1036051L003	atri|evm_27.model.AmTr_v1.0_scaffold00024.63	tpar|Tp5g28380	zmay|ZM07G15700	grai|Cotton_D_gene_10022706	clan|Cla018431	osat|OS09G27610	alyr|AL2G22290	sbic|SB02G026190	lactucasativa|Lsat_1_v5_gn_2_15080.4	daucuscarota|DCAR_014735	ljap|LJ0G415990	fves|FV5G15990	ptri|PT15G04220	pbre|Pbr028323.2	stub|Sotub03g022750.1.1
ORTHO009752	helianthusannuus|HanXRQChr11g0324421.r1.2.494	lusi|Lus10019237	pbre|Pbr040112.2	pdac|PDK_30s845581L002	atri|evm_27.model.AmTr_v1.0_scaffold00046.162	slyc|Solyc02g091590.2.1	csat|Csa6M088150	ccaj|C.cajan_12295	lactucasativa|Lsat_1_v5_gn_4_156320.1	lusi|Lus10004275	cmel|CM3C022378	sbic|SB02G036690	tcac|TC01G007500	pbre|Pbr013993.1	coriandrumsativum|Cs01G01781.1	gmax|GM09G33510	helianthusannuus|HanXRQChr09g0262871.r1.2.494	cpap|CP00129G00170	macu|GSMUA_Achr9T09200_001	sita|Si029334m	grai|Cotton_D_gene_10037612	jcur|Jcr4S01168.70	pmum|Pm002277	hvul|AK250649.1	mtru|MT5G030920	stub|Sotub02g030120.1.1	pper|ppa002290m	vvin|VV00G07750	fves|FV0G20920	cari|Ca_17066	zmay|ZM07G24650	cari|Ca_11537	bdis|BD1G24287	mesc|ME03787G00100	ljap|LJ2G019540	coriandrumsativum|Cs07G00512.1	osat|OS07G38070	pbre|Pbr004665.1	rcom|RC28333G00100	ptri|PT07G14380	daucuscarota|DCAR_010758	clan|Cla007076	gmax|GM01G02460
ORTHO009994	pdac|PDK_30s679611L004	atri|evm_27.model.AmTr_v1.0_scaffold00058.179	hvul|AK355351	ccaj|C.cajan_44643	csat|Csa2M077540	tcac|TC02G010720	vvin|VV03G04310	rcom|RC29869G00270	coriandrumsativum|Cs07G01182.1	ptri|PT16G12730	fves|FV0G29020	pper|ppa024988m	atha|AT4G38495	lactucasativa|Lsat_1_v5_gn_1_25060.1	gmax|GM11G16030	pbre|Pbr007690.1	pmum|Pm025338	crub|Carubv10006588m	lusi|Lus10004196	clan|Cla007883	cpap|CP00182G00120	ljap|LJ0G196850	cari|Ca_08562	grai|Cotton_D_gene_10018083	tpar|Tp7g37280	cmel|CM3C008634	macu|GSMUA_Achr6T15890_001	brap|Bra015213	osat|OS04G20590	stub|Sotub06g006620.1.1	hvul|MLOC_45846.1	sita|Si012524m	mesc|ME02975G00020	bdis|BD5G03850	sbic|SB06G006510	jcur|Jcr4S16486.10	helianthusannuus|HanXRQChr12g0383651.r1.2.494	mtru|MT3G082190	hvul|AK358960	slyc|Solyc06g007480.2.1
ORTHO010876	lactucasativa|Lsat_1_v5_gn_4_104581.1	pdac|PDK_30s656781L008	osat|OS02G10990	macu|GSMUA_Achr8T26060_001	ptri|PT03G04920	ccaj|C.cajan_00177	lusi|Lus10022095	pmum|Pm013630	sbic|SB04G007140	zmay|ZM05G22660	cari|Ca_13456	cpap|CP00010G01970	stub|Sotub12g021740.1.1	alyr|AL3G16600	crub|Carubv10015516m	tpar|Tp3g13920	helianthusannuus|HanXRQChr09g0274891.r1.2.494	hvul|AK360897	brap|Bra021122	mesc|ME04151G00690	vvin|VV09G06280	atha|AT3G15620	tcac|TC00G059970	fves|FV6G17320	bdis|BD3G07660	jcur|Jcr4S00055.100	grai|Cotton_D_gene_10032400	sita|Si011857m	rcom|RC29841G00570	cmel|CM3C023394	slyc|Solyc12g042910.1.1	csat|Csa7M433310	clan|Cla015391	gmax|GM08G22400	atri|evm_27.model.AmTr_v1.0_scaffold00042.26	pper|ppa003967m
ORTHO009998	bdis|BD3G47417	hvul|AK355630	cari|Ca_18901	helianthusannuus|HanXRQChr13g0407091.r1.2.494	vvin|VV06G06450	gmax|GM11G13930	alyr|AL6G12560	daucuscarota|DCAR_023759	jcur|Jcr4S01386.50	mtru|MT1G105170	csat|Csa1M612930	sita|Si019682m	pbre|Pbr023194.1	tpar|Tp6g31040	coriandrumsativum|Cs07G03204.1	ccaj|C.cajan_21228	osat|OS02G37856	rcom|RC30169G01700	helianthusannuus|HanXRQChr13g0407081.r1.2.494	ljap|LJ1G043400	cpap|CP00084G00940	grai|Cotton_D_gene_10036049	stub|Sotub11g019840.1.1	hvul|AK359267	lusi|Lus10031253	pper|ppa020260m	sbic|SB04G024495	brap|Bra006168	lactucasativa|Lsat_1_v5_gn_2_101040.3	atha|AT5G12920	helianthusannuus|HanXRQChr14g0453091.r1.2.494	zmay|ZM05G32370	clan|Cla006288	pmum|Pm000440	atri|evm_27.model.AmTr_v1.0_scaffold00022.282	crub|Carubv10000826m	mesc|ME10963G00670	helianthusannuus|HanXRQChr14g0455041.r1.2.494	lusi|Lus10031823	macu|GSMUA_Achr9T27750_001	slyc|Solyc11g045510.1.1	ptri|PT01G05270	tcac|TC09G023140
ORTHO009335	bdis|BD3G01360	sita|Si017688m	pbre|Pbr031774.1	hvul|AK248479.1	ptri|PT14G07700	atri|evm_27.model.AmTr_v1.0_scaffold00009.242	cmel|CM3C006114	cpap|CP00018G02420	macu|GSMUA_Achr4T20790_001	fves|FV7G08180	grai|Cotton_D_gene_10022158	csat|Csa3M122440	lusi|Lus10017821	stub|Sotub01g031880.1.1	slyc|Solyc01g094520.2.1	gmax|GM07G07800	jcur|Jcr4S01650.60	clan|Cla021240	zmay|ZM05G17270	osat|OS02G02350	tcac|TC01G036060	cari|Ca_13764	gmax|GM07G07780	brap|Bra003447	pdac|PDK_30s981011L005	coriandrumsativum|Cs07G01259.1	alyr|AL1G40590	daucuscarota|DCAR_025187	mesc|ME02658G01340	lactucasativa|Lsat_1_v5_gn_4_36160.2	pper|ppa007693m	crub|Carubv10017520m	gmax|GM07G07790	ccaj|C.cajan_20713	sbic|SB04G001090	helianthusannuus|HanXRQChr17g0561611.r1.2.494	tpar|Tp5g02050	hvul|MLOC_75433.1	vvin|VV15G04790	atha|AT3G61350
ORTHO004423	crub|Carubv10008105m	alyr|AL1G21930	atha|AT1G20750	tpar|Tp1g18440	tpar|Tp1g18450	ccaj|C.cajan_11122	sbic|SB02G032150	macu|GSMUA_Achr11T07330_001	lactucasativa|Lsat_1_v5_gn_2_860.1	cpap|CP00026G01700	rcom|RC30170G07010	osat|OS09G37920	gmax|GM14G39780	vvin|VV18G12430	fves|FV5G29210	pbre|Pbr001185.1	jcur|Jcr4S00240.240	slyc|Solyc10g079510.1.1	sita|Si028742m	cari|Ca_24484	stub|Sotub10g021220.1.1	mesc|ME02943G01110	ptri|PT02G00780	daucuscarota|DCAR_022967	cpap|CP00026G01710	lusi|Lus10016027	brap|Bra025840	brap|Bra036693	grai|Cotton_D_gene_10033922	crub|Carubv10011496m	csat|Csa4M663720	hvul|MLOC_9823.2	pmum|Pm022948	pper|ppa000440m	tcac|TC08G005140	atha|AT1G20720	alyr|AL1G21900	bdis|BD4G37260	cmel|CM3C017037	atri|evm_27.model.AmTr_v1.0_scaffold00044.162	cmel|CM3C017033	cmel|CM3C017035	lusi|Lus10012249	cmel|CM3C017036	helianthusannuus|HanXRQChr06g0185181.r1.2.494	pdac|PDK_30s1043421L008	csat|Csa4M663710	cari|Ca_18410	ljap|LJ5G002550	macu|GSMUA_Achr11T07340_001	cari|Ca_24485	lactucasativa|Lsat_1_v5_gn_2_1140.3	zmay|ZM07G21330	coriandrumsativum|Cs06G02558.1	helianthusannuus|HanXRQChr06g0185191.r1.2.494	clan|Cla023457
ORTHO005900	macu|GSMUA_Achr8T28310_001	atha|AT4G13800	gmax|GM05G28580	jcur|Jcr4S00102.90	alyr|AL3G26810	tcac|TC04G020600	ccaj|C.cajan_23439	clan|Cla010563	bdis|BD3G43790	vvin|VV05G07030	clan|Cla021405	pbre|Pbr032546.1	zmay|ZM05G28580	brap|Bra032737	lactucasativa|Lsat_1_v5_gn_2_45721.3	slyc|Solyc09g092220.2.1	ptri|PT01G31850	stub|Sotub09g029170.1.1	lusi|Lus10006072	cari|Ca_08544	mesc|ME02421G00770	grai|Cotton_D_gene_10021044	ccaj|C.cajan_03201	rcom|RC29904G00120	lusi|Lus10022549	osat|OS04G30450	pbre|Pbr030892.1	csat|Csa2M122000	lactucasativa|Lsat_1_v5_gn_6_59401.1	helianthusannuus|HanXRQChr14g0436621.r1.2.494	alyr|AL7G30810	helianthusannuus|HanXRQChr07g0185631.r1.2.494	brap|Bra014990	helianthusannuus|HanXRQChr15g0484231.r1.2.494	bdis|BD5G07100	crub|Carubv10006517m	macu|GSMUA_Achr3T16180_001	cari|Ca_11407	sbic|SB04G020130	hvul|AK364235	pper|ppa008557m	sita|Si017793m	slyc|Solyc12g098450.1.1	tpar|Tp3g21590	pmum|Pm007844	tpar|Tp7g11590	mtru|MT3G083960	gmax|GM11G36550	atha|AT3G23870	cpap|CP00083G00330	atri|evm_27.model.AmTr_v1.0_scaffold00013.238	stub|Sotub12g030210.1.1	csat|Csa3M129750	brap|Bra001924	cmel|CM3C006298
ORTHO010652	cari|Ca_05844	coriandrumsativum|Cs11G00161.1	cmel|CM3C005763	crub|Carubv10021603m	ccaj|C.cajan_07983	pmum|Pm024146	macu|GSMUA_Achr10T15090_001	tpar|Tp2g00250	atri|evm_27.model.AmTr_v1.0_scaffold00021.218	clan|Cla011355	osat|OS01G13480	daucuscarota|DCAR_029868	ljap|LJ4G033050	bdis|BD2G08100	hvul|AK360350	gmax|GM05G36710	cari|Ca_25197	brap|Bra040917	sita|Si001819m	pper|ppa007121m	tcac|TC03G029250	vvin|VV02G04840	ptri|PT03G13220	fves|FV5G05820	slyc|Solyc08g082590.2.1	atha|AT1G64500	lactucasativa|Lsat_1_v5_gn_3_11340.1	zmay|ZM03G00370	sbic|SB03G000550	rcom|RC30068G00020	helianthusannuus|HanXRQChr17g0534991.r1.2.494	jcur|Jcr4S00629.100	stub|Sotub08g027660.1.1	lusi|Lus10003194	alyr|AL2G00300	mesc|ME03175G00460	csat|Csa5M148770	cpap|CP00634G00050	grai|Cotton_D_gene_10017686
ORTHO006037	cmel|CM3C011383	hvul|AK375542	atha|AT1G29940	vvin|VV13G12570	ljap|LJ3G018070	pdac|PDK_30s765201L001	ptri|PT01G06610	slyc|Solyc01g086710.2.1	mesc|ME05875G02080	hvul|AK368815	rcom|RC30040G00150	lusi|Lus10026157	gmax|GM17G23500	alyr|AL1G30880	daucuscarota|DCAR_019382	fves|FV5G28860	bdis|BD3G29917	macu|GSMUA_Achr8T22980_001	pmum|Pm003786	osat|OS10G35290	ptri|PT01G06620	stub|Sotub01g026860.1.1	zmay|ZM01G41170	pbre|Pbr007897.1	pper|ppa018875m	pper|ppa026758m	cpap|CP00169G00310	brap|Bra030183	coriandrumsativum|Cs02G00507.1	sita|Si037640m	csat|Csa6M400300	lactucasativa|Lsat_1_v5_gn_7_31561.1	sbic|SB04G001790	atri|evm_27.model.AmTr_v1.0_scaffold00186.12	pper|ppa020507m	tcac|TC10G013700	brap|Bra030180	cari|Ca_00531	crub|Carubv10008127m	mtru|MT4G124030	pbre|Pbr026541.1	clan|Cla022065	gmax|GM13G26190	helianthusannuus|HanXRQChr04g0119011.r1.2.494	fves|FV7G18410	grai|Cotton_D_gene_10020247	tpar|Tp1g25790
ORTHO010032	coriandrumsativum|CsUnG02042.1	cari|Ca_04424	mesc|ME00341G00510	mtru|MT1G100010	ljap|LJ0G014830	pdac|PDK_30s893401L004	cmel|CM3C006954	atri|evm_27.model.AmTr_v1.0_scaffold00001.383	grai|Cotton_D_gene_10030783	atha|AT5G52810	stub|Sotub06g016370.1.1	lusi|Lus10027529	lactucasativa|Lsat_1_v5_gn_2_131440.1	crub|Carubv10028672m	csat|Csa3M184010	lusi|Lus10039290	daucuscarota|DCAR_014522	pmum|Pm019837	sita|Si036518m	pper|ppa017527m	clan|Cla006141	tcac|TC03G019800	bdis|BD3G31980	cpap|CP00107G01240	gmax|GM20G30280	jcur|Jcr4S00770.170	fves|FV7G37630	sbic|SB01G030690	alyr|AL8G17190	vvin|VV16G07690	osat|OS10G38930	helianthusannuus|HanXRQChr07g0206921.r1.2.494	hvul|AK368320	mtru|MT1G099620	slyc|Solyc06g036330.1.1	zmay|ZM01G19870	ptri|PT04G06910	rcom|RC30169G03560	macu|GSMUA_Achr11T01560_001	ccaj|C.cajan_07337
ORTHO009720	jcur|Jcr4S00458.80	helianthusannuus|HanXRQChr04g0096241.r1.2.494	grai|Cotton_D_gene_10011369	tpar|Tp5g35960	lusi|Lus10025805	osat|OS10G31800	lusi|Lus10038297	lactucasativa|Lsat_1_v5_gn_1_35381.3	cpap|CP00109G00470	bdis|BD2G00245	stub|Sotub03g036520.1.1	crub|Carubv10021622m	mesc|ME10797G00200	clan|Cla015459	cari|Ca_24138	pbre|Pbr002446.1	pmum|Pm013484	mtru|MT8G013670	atha|AT3G27750	cmel|CM3C024259	coriandrumsativum|CsUnG03633.1	macu|GSMUA_Achr9T04390_001	slyc|Solyc03g120510.1.1	atri|evm_27.model.AmTr_v1.0_scaffold00034.36	pbre|Pbr040320.1	pdac|PDK_30s656971L008	alyr|AL5G06880	brap|Bra028189	vvin|VV09G04780	tcac|TC06G008060	hvul|MLOC_75882.1	cari|Ca_10661	csat|Csa7M447050	ccaj|C.cajan_00339	fves|FV6G15750	gmax|GM07G02100	pper|ppa011224m	ptri|PT03G04040	pdac|PDK_30s1030181L004	zmay|ZM08G03730	bdis|BD2G00270
ORTHO005547	brap|Bra015013	mesc|ME03219G00130	pdac|PDK_30s1084301L001	crub|Carubv10013203m	grai|Cotton_D_gene_10007332	csat|Csa4M418560	alyr|AL3G27240	lactucasativa|Lsat_1_v5_gn_4_15540.1	lusi|Lus10025633	atri|evm_27.model.AmTr_v1.0_scaffold00101.50	fves|FV0G28240	sita|Si021475m	gmax|GM15G13850	pmum|Pm003710	slyc|Solyc07g064350.1.1	sbic|SB03G033410	cmel|CM3C003738	stub|Sotub07g026030.1.1	macu|GSMUA_Achr11T05670_001	lusi|Lus10028084	clan|Cla015044	gmax|GM13G20720	rcom|RC29929G00650	alyr|AL8G10410	cmel|CM3C017820	atha|AT3G24080	osat|OS05G41100	sbic|SB10G029750	pbre|Pbr031442.1	tpar|Tp3g21860	mtru|MT2G030390	gmax|GM09G02890	pdac|PDK_30s772264L002	pper|ppa002496m	cari|Ca_08004	zmay|ZM05G15460	ptri|PT01G00530	coriandrumsativum|Cs10G00305.1	csat|Csa6M082010	tcac|TC05G019500	daucuscarota|DCAR_014109	ccaj|C.cajan_16537	alyr|AL8G10520	cpap|CP00048G00960	jcur|Jcr4S01232.40	helianthusannuus|HanXRQChr16g0529541.r1.2.494	hvul|MLOC_12066.3	bdis|BD2G21780	pbre|Pbr031423.1
ORTHO000758	atha|AT5G38170	atha|AT5G38160	sita|Si039510m	crub|Carubv10018768m	crub|Carubv10019183m	crub|Carubv10011969m	hvul|MLOC_52372.1	bdis|BD5G25040	mesc|ME12711G00220	tpar|Tp7g03900	zmay|ZM06G30340	bdis|BD2G47072	crub|Carubv10018643m	crub|Carubv10012448m	osat|OS10G36100	bdis|BD1G77820	atri|evm_27.model.AmTr_v1.0_scaffold00044.225	cpap|CP43807G00010	sita|Si027056m	atha|AT5G38195	osat|OS11G40530	bdis|BD3G30310	grai|Cotton_D_gene_10034860	csat|Csa4M141240	ccaj|C.cajan_31444	cmel|CM3C010393	daucuscarota|DCAR_010417	hvul|MLOC_79196.1	coriandrumsativum|Cs10G01119.1	hvul|MLOC_79437.1	grai|Cotton_D_gene_10016400	helianthusannuus|HanXRQChr09g0262711.r1.2.494	pdac|PDK_30s1113361L006	clan|Cla010772	slyc|Solyc03g034390.1.1	coriandrumsativum|CsUnG05584.1	lusi|Lus10033574	osat|OS05G47730	csat|Csa4M141210	cpap|CP02639G00020	bdis|BD3G30300	rcom|RC29586G00320	sbic|SB09G027600	osat|OS10G36170	sbic|SB01G049830	crub|Carubv10022343m	osat|OS10G36090	sbic|SB01G017700	gmax|GM18G53150	zmay|ZM01G00830	alyr|AL1G07330	lusi|Lus10033573	clan|Cla010771	atha|AT1G43667	bdis|BD2G17530	daucuscarota|DCAR_030813	hvul|AK376621	sita|Si037831m	atri|evm_27.model.AmTr_v1.0_scaffold00044.228	osat|OS10G36070	osat|OS10G36110	brap|Bra028162	lusi|Lus10017615	atha|AT1G66850	slyc|Solyc02g086310.1.1	coriandrumsativum|CsUnG05583.1	tpar|Tp5g21840	alyr|AL7G40600	zmay|ZM05G09240	stub|Sotub02g029490.1.1	hvul|MLOC_55993.1	pdac|PDK_30s828051L003	osat|OS03G02050	alyr|AL2G14450	hvul|MLOC_53422.1	zmay|ZM02G41910	pdac|PDK_30s657251L001	mesc|ME04043G00610	ccaj|C.cajan_13541	lusi|Lus10017616	csat|Csa4M146240	clan|Cla010773	helianthusannuus|HanXRQChr07g0193821.r1.2.494	hvul|MLOC_74398.1	crub|Carubv10019146m	cpap|CP00170G00350	csat|Csa4M146250	sita|Si024496m	osat|OS10G36160	brap|Bra040627
ORTHO002011	daucuscarota|DCAR_007602	ptri|PT15G08670	pbre|Pbr026511.1	clan|Cla011243	pper|ppa014539m	pbre|Pbr027698.1	jcur|Jcr4S01569.30	hvul|MLOC_19902.1	stub|Sotub12g009870.1.1	zmay|ZM05G43460	mtru|MT5G012610	pbre|Pbr041965.1	slyc|Solyc08g076340.2.1	brap|Bra035628	grai|Cotton_D_gene_10037383	csat|Csa1M575140	atha|AT5G56670	cmel|CM3C015431	osat|OS06G07580	pdac|PDK_30s800741L001	tpar|Tp3g33080	rcom|RC29912G01180	lusi|Lus10017473	zmay|ZM04G25630	gmax|GM01G41810	mtru|MT4G100900	pbre|Pbr008836.1	pbre|Pbr028678.1	cpap|CP00053G00310	sita|Si019362m	zmay|ZM09G03290	sbic|SB04G036360	tcac|TC09G008420	grai|Cotton_D_gene_10026852	csat|Csa2M000610	alyr|AL3G36430	lusi|Lus10002508	cmel|CM3C004612	atha|AT2G19750	osat|OS02G56014	bdis|BD1G48060	fves|FV4G21380	tpar|Tp6g18440	ljap|LJ4G015200	coriandrumsativum|Cs07G01894.1	clan|Cla016819	tcac|TC00G087300	atri|evm_27.model.AmTr_v1.0_scaffold00036.104	cari|Ca_12750	ptri|PT12G08280	vvin|VV09G03620	sita|Si007769m	tpar|Tp7g27260	pbre|Pbr038106.1	pbre|Pbr037497.1	sita|Si008503m	sbic|SB10G004940	alyr|AL7G12310	lactucasativa|Lsat_1_v5_gn_5_146160.3	cari|Ca_02346	hvul|MLOC_59481.1	zmay|ZM06G18610	macu|GSMUA_Achr4T00880_001	bdis|BD3G54495	pdac|PDK_30s703171L003	gmax|GM05G04670	slyc|Solyc12g008700.1.1	ccaj|C.cajan_13084	grai|Cotton_D_gene_10023463	fves|FV1G12530	helianthusannuus|HanXRQChr06g0172161.r1.2.494	coriandrumsativum|Cs09G01935.1	pmum|Pm026849	rcom|RC30146G00150	helianthusannuus|HanXRQChr10g0319051.r1.2.494	alyr|AL8G22280	coriandrumsativum|Cs02G01921.1	atha|AT4G29390
ORTHO000312_2	mesc|ME11297G00160	osat|OS01G60060	pmum|Pm003281	csat|Csa3M844910	pbre|Pbr028515.1	cari|Ca_15833	coriandrumsativum|Cs01G00153.1	helianthusannuus|HanXRQChr04g0119621.r1.2.494	pdac|PDK_30s821861L006	hvul|MLOC_5389.2	lusi|Lus10023849	macu|GSMUA_Achr10T01690_001	mesc|ME03614G00200	sita|Si034100m	daucuscarota|DCAR_001957	atha|AT1G79620	lactucasativa|Lsat_1_v5_gn_1_96600.2	sita|Si003870m	tpar|Tp5g34690	macu|GSMUA_AchrUn_randomT20130_001	pmum|Pm002954	osat|OS03G21230	macu|GSMUA_Achr3T09570_001	pmum|Pm030933	sbic|SB09G023790	hvul|MLOC_64927.3	macu|GSMUA_Achr9T16900_001	atri|evm_27.model.AmTr_v1.0_scaffold00021.190	fves|FV6G07530	gmax|GM08G34790	clan|Cla017187	brap|Bra008427	gmax|GM16G18090	ptri|PT16G14320	stub|Sotub10g022780.1.1	sbic|SB03G037960	bdis|BD2G53277	lactucasativa|Lsat_1_v5_gn_7_30600.1	hvul|MLOC_10153.7	pdac|PDK_30s679611L007	sbic|SB01G036470	pper|ppa000921m	cari|Ca_15827	pbre|Pbr006664.1	bdis|BD2G36880	rcom|RC30073G00160	macu|GSMUA_Achr9T16880_001	crub|Carubv10019721m	pbre|Pbr013642.1	clan|Cla018070	pper|ppa000992m	sita|Si021101m	cpap|CP00031G00920	bdis|BD2G21990	macu|GSMUA_AchrUn_randomT15660_001	zmay|ZM08G17020	osat|OS05G24010	sbic|SB09G006630	cmel|CM3C026902	zmay|ZM03G28700	alyr|AL2G28710	cmel|CM3C009089	jcur|Jcr4S01774.50	sita|Si004370m	lusi|Lus10021003	helianthusannuus|HanXRQChr01g0020461.r1.2.494	grai|Cotton_D_gene_10036761	zmay|ZM03G28710	macu|GSMUA_Achr3T09580_001	osat|OS05G40770	ptri|PT06G11340	vvin|VV08G04500	lusi|Lus10023848	tcac|TC00G020540	sita|Si021115m	pper|ppa000924m	pbre|Pbr006666.1	pper|ppa025198m	pmum|Pm003282	atri|evm_27.model.AmTr_v1.0_scaffold00099.159	ccaj|C.cajan_04175	bdis|BD1G63550	pbre|Pbr006665.1	csat|Csa3M727910	zmay|ZM01G14300	slyc|Solyc10g085670.1.1	pper|ppa018586m
ORTHO000468_3	sbic|SB01G036190	hvul|AK363049	cpap|CP00086G00600	mtru|MT8G005490	zmay|ZM01G14620	daucuscarota|DCAR_023972	mesc|ME03614G00110	osat|OS03G21690	helianthusannuus|HanXRQChr10g0287411.r1.2.494	pbre|Pbr002915.1	cari|Ca_18933	tcac|TC04G016170	mtru|MT5G067670	crub|Carubv10020152m	grai|Cotton_D_gene_10036304	stub|Sotub06g014850.1.1	slyc|Solyc06g048590.2.1	tcac|TC00G061440	cmel|CM3C020159	bdis|BD1G63240	grai|Cotton_D_gene_10016696	lactucasativa|Lsat_1_v5_gn_8_11421.1	mesc|ME03454G00220	pmum|Pm019075	lusi|Lus10030521	cpap|CP00019G00510	pdac|PDK_30s851801L002	helianthusannuus|HanXRQChr08g0221581.r1.2.494	ljap|LJ3G004330	coriandrumsativum|Cs07G03350.1	brap|Bra031408	pbre|Pbr001426.1	pper|ppa006255m	stub|Sotub10g018420.1.1	jcur|Jcr4S03609.30	ptri|PT06G10750	macu|GSMUA_Achr8T01720_001	ccaj|C.cajan_09520	macu|GSMUA_Achr6T32440_001	pmum|Pm003018	pbre|Pbr014647.1	sita|Si035329m	vvin|VV08G05770	hvul|AK375787	lusi|Lus10012872	slyc|Solyc10g074970.1.1	mtru|MT8G005790	clan|Cla007304	fves|FV6G08570	csat|Csa5M223040	mesc|ME09360G00280	pper|ppa005987m	cari|Ca_21670	jcur|Jcr4S03534.20	alyr|AL2G04080	ptri|PT16G13710	clan|Cla018057	atha|AT1G61670	fves|FV7G31280	gmax|GM07G14850	vvin|VV13G09150
ORTHO003717	sita|Si036609m	brap|Bra000091	ccaj|C.cajan_22075	csat|Csa5M623660	tcac|TC10G015880	zmay|ZM08G13570	mtru|MT8G038150	gmax|GM15G38070	pper|ppa007879m	vvin|VV00G00750	clan|Cla009950	stub|Sotub01g035040.1.1	vvin|VV00G25060	atha|AT2G38760	lactucasativa|Lsat_1_v5_gn_8_114181.1	grai|Cotton_D_gene_10016214	sbic|SB09G018980	sbic|SB01G035040	lactucasativa|Lsat_1_v5_gn_8_114261.1	lusi|Lus10024172	jcur|Jcr4S03513.50	rcom|RC30131G03640	slyc|Solyc01g097540.2.1	macu|GSMUA_Achr8T00100_001	mesc|ME05875G02880	osat|OS05G31760	macu|GSMUA_Achr2T06920_001	brap|Bra017102	pbre|Pbr022984.1	zmay|ZM06G23280	sita|Si022518m	pmum|Pm028755	gmax|GM13G27020	hvul|MLOC_54933.3	lusi|Lus10039547	ptri|PT01G06020	daucuscarota|DCAR_031826	vvin|VV00G00650	stub|Sotub01g035020.1.1	tpar|Tp4g21120	cmel|CM3C012455	vvin|VV03G02080	coriandrumsativum|Cs11G00392.1	cpap|CP00197G00020	tpar|Tp4g21140	mesc|ME08873G00050	bdis|BD2G26770	alyr|AL4G25170	lusi|Lus10039550	vvin|VV00G00800	crub|Carubv10023645m	pmum|Pm030297	slyc|Solyc01g097510.2.1	lusi|Lus10024174	vvin|VV00G00660	lactucasativa|Lsat_1_v5_gn_8_113940.2	vvin|VV00G00710	fves|FV7G17270	coriandrumsativum|CsUnG02909.1	cari|Ca_20270
ORTHO000533_2	cari|Ca_25726	gmax|GM19G37850	tcac|TC05G008620	lusi|Lus10021377	ljap|LJ1G050680	coriandrumsativum|Cs09G05074.1	crub|Carubv10017282m	atha|AT3G52820	brap|Bra006951	lactucasativa|Lsat_1_v5_gn_2_24840.1	jcur|Jcr4S13286.20	hvul|MLOC_63657.1	osat|OS04G33530	ptri|PT03G01910	vvin|VV08G11810	grai|Cotton_D_gene_10011422	pbre|Pbr007578.1	brap|Bra028534	zmay|ZM04G34470	tpar|Tp5g09520	pper|ppa005749m	sita|Si009880m	alyr|AL5G22750	pdac|PDK_30s782301L004	atri|evm_27.model.AmTr_v1.0_scaffold00040.116	sbic|SB06G015470	bdis|BD4G42517	lactucasativa|Lsat_1_v5_gn_2_24880.1	daucuscarota|DCAR_009155	stub|Sotub09g010530.1.1	sita|Si010085m	helianthusannuus|HanXRQChr14g0432041.r1.2.494	hvul|AK361199	osat|OS11G05400	pmum|Pm026194	hvul|AK360828	hvul|MLOC_72217.2	alyr|AL5G22740	macu|GSMUA_Achr11T12470_001	atha|AT3G52810	crub|Carubv10019194m	tpar|Tp5g09510	mtru|MT7G104330	slyc|Solyc09g009600.1.1	bdis|BD5G09247	gmax|GM03G35190	pbre|Pbr017786.1	fves|FV6G18490	mesc|ME06550G00660	helianthusannuus|HanXRQChr14g0431781.r1.2.494	cpap|CP00005G00380	ccaj|C.cajan_10069	cari|Ca_00785	fves|FV6G18480	ccaj|C.cajan_35714
ORTHO008716	stub|Sotub04g014530.1.1	coriandrumsativum|Cs03G00828.1	lusi|Lus10042026	helianthusannuus|HanXRQChr14g0444961.r1.2.494	pmum|Pm025764	csat|Csa3M822520	tcac|TC05G016120	ljap|LJ0G253150	alyr|AL3G10420	ccaj|C.cajan_06122	clan|Cla002930	tpar|Tp3g08430	macu|GSMUA_Achr1T11370_001	pdac|PDK_30s665841L006	atri|evm_27.model.AmTr_v1.0_scaffold00053.126	rcom|RC28470G00220	osat|OS01G71420	bdis|BD2G60548	atha|AT3G10150	sbic|SB03G045470	ptri|PT16G04000	hvul|AK355559	cmel|CM3C009811	slyc|Solyc04g016490.2.1	zmay|ZM03G21280	pper|ppa014823m	cari|Ca_21926	brap|Bra029819	gmax|GM02G34830	ccaj|C.cajan_06164	lusi|Lus10018030	vvin|VV08G09620	lactucasativa|Lsat_1_v5_gn_2_65661.2	crub|Carubv10013918m	vvin|VV08G09600	ljap|LJ0G105530	jcur|Jcr4S01746.10	mesc|ME09692G00140	sita|Si001834m	helianthusannuus|HanXRQChr14g0444951.r1.2.494	cpap|CP00120G00040	fves|FV6G33920
ORTHO002555	cari|Ca_20276	atha|AT5G12380	lactucasativa|Lsat_1_v5_gn_1_114280.2	jcur|Jcr4S03513.30	rcom|RC30131G03620	csat|Csa5M623690	tpar|Tp6g31260	ccaj|C.cajan_14766	ptri|PT03G19020	pbre|Pbr041759.1	mtru|MT8G038220	pbre|Pbr041760.1	cari|Ca_08047	mesc|ME08873G00070	ccaj|C.cajan_25678	bdis|BD2G13620	atri|evm_27.model.AmTr_v1.0_scaffold00097.17	mtru|MT3G018780	brap|Bra008892	clan|Cla009947	zmay|ZM03G04200	stub|Sotub10g015510.1.1	osat|OS01G31270	coriandrumsativum|Cs04G01874.1	clan|Cla009948	gmax|GM15G38040	csat|Csa1M627420	lactucasativa|Lsat_1_v5_gn_1_114380.1	stub|Sotub10g014100.1.1	vvin|VV06G10680	ptri|PT01G27650	tcac|TC00G057490	macu|GSMUA_Achr4T00360_001	rcom|RC29811G00070	cmel|CM3C015135	grai|Cotton_D_gene_10019022	grai|Cotton_D_gene_10018716	gmax|GM11G21480	crub|Carubv10002628m	csat|Csa5M623680	lusi|Lus10019780	cari|Ca_19118	gmax|GM15G14350	clan|Cla007373	pbre|Pbr022985.1	gmax|GM13G26990	pper|ppa008912m	daucuscarota|DCAR_003242	ccaj|C.cajan_22065	ccaj|C.cajan_22069	cpap|CP36671G00010	macu|GSMUA_Achr8T17430_001	pmum|Pm028757	gmax|GM15G38010	sbic|SB03G004990	alyr|AL6G12280	cmel|CM3C012457	slyc|Solyc10g044690.1.1	helianthusannuus|HanXRQChr15g0474701.r1.2.494	mtru|MT8G038210	mesc|ME05875G02900	ljap|LJ0G351400	cari|Ca_20274	gmax|GM13G26960	lactucasativa|Lsat_1_v5_gn_1_114920.1	tcac|TC09G025170	cpap|CP00157G00670	fves|FV7G17250	slyc|Solyc10g047240.1.1
ORTHO004725	bdis|BD1G21914	cmel|CM3C017248	cmel|CM3C017249	sbic|SB02G038865	tcac|TC03G013040	hvul|MLOC_65294.3	fves|FV5G11620	hvul|MLOC_51592.1	pbre|Pbr007175.1	brap|Bra009320	bdis|BD3G01240	osat|OS02G02150	sita|Si019577m	pper|ppa025665m	csat|Csa1M015650	ccaj|C.cajan_34563	tpar|Tp6g34850	osat|OS07G41564	daucuscarota|DCAR_011574	sbic|SB04G000950	lactucasativa|Lsat_1_v5_gn_4_113721.3	osat|OS07G41570	lusi|Lus10013505	cmel|CM3C017250	pper|ppa020942m	macu|GSMUA_Achr8T05310_001	ljap|LJ0G128000	pdac|PDK_30s1189731L001	coriandrumsativum|Cs10G01176.1	sita|Si028796m	stub|Sotub03g028320.1.1	zmay|ZM07G26810	lusi|Lus10007978	atri|evm_27.model.AmTr_v1.0_scaffold00047.55	macu|GSMUA_Achr8T05320_001	atha|AT5G08110	crub|Carubv10003654m	grai|Cotton_D_gene_10033113	gmax|GM06G22750	clan|Cla019037	pmum|Pm025018	vvin|VV17G04950	alyr|AL6G07830	slyc|Solyc03g114780.2.1	cari|Ca_19440	rcom|RC30138G00950	cpap|CP00003G02410	ptri|PT12G05900	helianthusannuus|HanXRQChr09g0270461.r1.2.494	mesc|ME06656G00810	ptri|PT12G05880
ORTHO003604	cari|Ca_05612	gmax|GM20G26610	ljap|LJ5G028650	helianthusannuus|HanXRQChr03g0070441.r1.2.494	gmax|GM20G26600	stub|Sotub01g022120.1.1	coriandrumsativum|Cs10G02509.1	hvul|MLOC_71242.1	pper|ppa021584m	cmel|CM3C018483	pbre|Pbr036099.1	sita|Si039939m	tcac|TC02G009600	tpar|Tp3g28460	pbre|Pbr041409.1	brap|Bra013111	jcur|Jcr4S01731.10	sbic|SB01G018480	helianthusannuus|HanXRQChr03g0068671.r1.2.494	pdac|PDK_30s1147301L002	osat|OS10G34920	pbre|Pbr014041.1	ptri|PT01G29920	slyc|Solyc01g107540.2.1	mesc|ME03218G00020	grai|Cotton_D_gene_10029464	tpar|Tp3g28450	ccaj|C.cajan_07815	pdac|PDK_30s1147301L004	cpap|CP00106G00980	grai|Cotton_D_gene_10029461	ljap|LJ5G028660	pmum|Pm021225	pbre|Pbr012048.1	daucuscarota|DCAR_021981	tcac|TC02G009630	helianthusannuus|HanXRQChr03g0070331.r1.2.494	stub|Sotub01g044670.1.1	crub|Carubv10016469m	atri|evm_27.model.AmTr_v1.0_scaffold00045.334	bdis|BD3G29710	pbre|Pbr042625.1	ptri|PT01G29930	pmum|Pm021226	fves|FV6G39100	vvin|VV03G10480	lusi|Lus10019806	zmay|ZM01G41390	csat|Csa7M072810	coriandrumsativum|Cs10G02511.1	pbre|Pbr012045.1	gmax|GM10G40720	sbic|SB01G018490	hvul|MLOC_69589.1	ptri|PT01G29940	alyr|AL3G34780	clan|Cla016065	slyc|Solyc01g080790.2.1	daucuscarota|DCAR_021980	macu|GSMUA_Achr11T22160_001	ptri|PT09G09570	atha|AT2G15220	lactucasativa|Lsat_1_v5_gn_5_115421.3	rcom|RC29801G00270
ORTHO007463	crub|Carubv10014686m	rcom|RC30146G01260	sbic|SB04G010640	helianthusannuus|HanXRQChr10g0313501.r1.2.494	slyc|Solyc03g120540.2.1	coriandrumsativum|CsUnG02626.1	vvin|VV09G04820	lusi|Lus10037581	gmax|GM07G02130	sbic|SB04G010650	pper|ppa011798m	clan|Cla015457	stub|Sotub03g036480.1.1	ljap|LJ5G019640	daucuscarota|DCAR_016205	pbre|Pbr019160.1	hvul|AK357201	zmay|ZM05G24530	osat|OS02G17640	tcac|TC00G087790	sita|Si018217m	pmum|Pm013490	cari|Ca_13454	macu|GSMUA_Achr10T22190_001	csat|Csa7M447030	bdis|BD3G10240	pdac|PDK_30s870191L005	atha|AT3G16190	mesc|ME10797G00230	ljap|LJ5G019590	alyr|AL3G17200	grai|Cotton_D_gene_10015616	ptri|PT03G04070	tpar|Tp3g14560	jcur|Jcr4S00458.50	ccaj|C.cajan_00342	ljap|LJ5G019650	brap|Bra027184	gmax|GM08G21790	osat|OS02G17620	fves|FV6G15800	cmel|CM3C027085	vvin|VV09G04830	atri|evm_27.model.AmTr_v1.0_scaffold00067.182	lusi|Lus10006833
ORTHO009158	lusi|Lus10014847	tpar|Tp7g33320	fves|FV6G33730	macu|GSMUA_Achr4T01390_001	tcac|TC01G016750	bdis|BD3G18760	hvul|MLOC_39248.1	sbic|SB07G026135	atha|AT4G35540	mesc|ME09782G00020	cpap|CP00007G00480	zmay|ZM04G09860	ptri|PT04G08120	alyr|AL7G05360	sita|Si013461m	pper|ppa026349m	slyc|Solyc05g023840.1.1	osat|OS08G42020	lusi|Lus10030407	rcom|RC30136G00020	vvin|VV15G05050	bdis|BD3G41330	ljap|LJ0G425250	cari|Ca_08023	brap|Bra011622	helianthusannuus|HanXRQChr16g0520661.r1.2.494	coriandrumsativum|Cs10G03010.1	atri|evm_27.model.AmTr_v1.0_scaffold00037.94	vvin|VV10G02080	clan|Cla019676	helianthusannuus|HanXRQChr16g0518871.r1.2.494	pbre|Pbr000483.1	lactucasativa|Lsat_1_v5_gn_4_49520.1	pdac|PDK_30s667701L005	csat|Csa1M477510	crub|Carubv10007416m	cmel|CM3C002646	grai|Cotton_D_gene_10004719	pmum|Pm010216	daucuscarota|DCAR_005225	mtru|MT2G031410	jcur|Jcr4S00741.10
ORTHO003214	ptri|PT01G17040	alyr|AL7G16110	osat|OS01G72940	ptri|PT03G05070	crub|Carubv10026079m	cari|Ca_00110	mtru|MT2G008190	pper|ppa006115m	zmay|ZM08G27510	ccaj|C.cajan_17160	crub|Carubv10006639m	cpap|CP00002G00490	alyr|AL0G05370	macu|GSMUA_Achr10T10810_001	cpap|CP00845G00040	ptri|PT01G17030	sbic|SB03G046500	mesc|ME06914G01540	ljap|LJ0G201590	grai|Cotton_D_gene_10038187	daucuscarota|DCAR_001444	sita|Si000634m	hvul|MLOC_13821.4	rcom|RC29765G00200	csat|Csa7M058540	tcac|TC02G012240	cmel|CM3C018674	atha|AT5G57190	mesc|ME02538G00340	coriandrumsativum|Cs04G02199.1	lusi|Lus10015839	helianthusannuus|HanXRQChr11g0337651.r1.2.494	helianthusannuus|HanXRQChr03g0065791.r1.2.494	ljap|LJ0G353550	clan|Cla009442	csat|Csa7M058530	pmum|Pm004066	lusi|Lus10035633	gmax|GM15G05680	pdac|PDK_30s1177671L008	fves|FV1G00070	vvin|VV12G08430	bdis|BD2G61400	alyr|AL8G22920	slyc|Solyc01g104880.2.1	jcur|Jcr4S14422.20	vvin|VV12G08440	jcur|Jcr4S00489.110	pbre|Pbr004300.2	pmum|Pm004067	lusi|Lus10015838	atri|evm_27.model.AmTr_v1.0_scaffold00071.20	brap|Bra013937	tpar|Tp7g23990	lusi|Lus10010761	zmay|ZM01G10100	stub|Sotub01g041940.1.1	lactucasativa|Lsat_1_v5_gn_7_80501.1	gmax|GM08G19310	atha|AT4G25970	alyr|AL8G22880	tpar|Tp6g18920	brap|Bra002751	lusi|Lus10009324
ORTHO006285	pbre|Pbr010616.1	daucuscarota|DCAR_014880	clan|Cla012251	csat|Csa1M320370	sita|Si029034m	osat|OS07G47370	tpar|Tp7g30220	gmax|GM03G02510	ptri|PT17G06770	rcom|RC28320G00450	zmay|ZM07G29800	jcur|Jcr4S09262.30	pper|ppa020117m	vvin|VV11G06330	mtru|MT0G17040	cari|Ca_19589	bdis|BD1G18310	hvul|MLOC_44146.1	lusi|Lus10021355	cari|Ca_10983	pdac|PDK_30s1187421L001	mesc|ME09410G00140	fves|FV1G05790	pmum|Pm027524	atri|evm_27.model.AmTr_v1.0_scaffold00041.93	coriandrumsativum|Cs10G01904.1	macu|GSMUA_Achr5T06020_001	atri|evm_27.model.AmTr_v1.0_scaffold00008.157	lusi|Lus10017032	atha|AT4G32430	pmum|Pm029946	lactucasativa|Lsat_1_v5_gn_5_97301.1	mtru|MT8G035960	sbic|SB02G042450	grai|Cotton_D_gene_10015194	brap|Bra011347	pmum|Pm019890	ccaj|C.cajan_21658	mtru|MT0G08940	slyc|Solyc12g099620.1.1	pper|ppa023737m	helianthusannuus|HanXRQChr12g0356301.r1.2.494	cmel|CM3C010354	ljap|LJ0G209430	cari|Ca_24758	cpap|CP00075G00380	tcac|TC09G011220	stub|Sotub12g031570.1.1	crub|Carubv10004205m	pper|ppa020213m
ORTHO001941_2	jcur|Jcr4S24879.10	bdis|BD4G32707	brap|Bra000667	crub|Carubv10003443m	atri|evm_27.model.AmTr_v1.0_scaffold00008.89	ljap|LJ0G106410	sita|Si029005m	hvul|MLOC_10776.1	gmax|GM06G10540	tcac|TC08G008590	lactucasativa|Lsat_1_v5_gn_5_146881.1	grai|Cotton_D_gene_10008377	osat|OS09G29404	slyc|Solyc06g009220.2.1	lactucasativa|Lsat_1_v5_gn_7_115640.1	ptri|PT02G09920	coriandrumsativum|Cs02G00609.1	pdac|PDK_30s903361L004	lactucasativa|Lsat_1_v5_gn_5_57621.1	mesc|ME04145G00020	pper|ppa001639m	atha|AT4G09020	fves|FV5G19960	jcur|Jcr4S05668.10	lactucasativa|Lsat_1_v5_gn_2_56241.1	cpap|CP00036G01810	lusi|Lus10036474	daucuscarota|DCAR_019290	macu|GSMUA_Achr9T14980_001	csat|Csa3M889910	pmum|Pm004480	vvin|VV18G03990	jcur|Jcr4S12201.10	lactucasativa|Lsat_1_v5_gn_5_146901.1	zmay|ZM02G32150	tpar|Tp6g08550	helianthusannuus|HanXRQChr09g0248901.r1.2.494	alyr|AL6G29940	ccaj|C.cajan_37607	lactucasativa|Lsat_1_v5_gn_1_72660.1	lactucasativa|Lsat_1_v5_gn_8_130160.1	pbre|Pbr040641.3	rcom|RC29908G02370	lactucasativa|Lsat_1_v5_gn_4_144040.1	mtru|MT3G099500	zmay|ZM07G16850
ORTHO005238	ccaj|C.cajan_23507	zmay|ZM03G25160	rcom|RC30136G00190	ptri|PT05G05760	vvin|VV18G11670	pbre|Pbr002598.1	mesc|ME06948G00340	crub|Carubv10020822m	cpap|CP00049G00600	coriandrumsativum|Cs09G03978.1	macu|GSMUA_Achr7T03040_001	cpap|CP00042G01150	ptri|PT05G19910	bdis|BD2G56800	cmel|CM3C023255	mesc|ME00784G00180	tcac|TC00G045200	tpar|Tp5g32280	rcom|RC27985G00300	tpar|Tp5g32340	atri|evm_27.model.AmTr_v1.0_scaffold00071.79	grai|Cotton_D_gene_10019744	coriandrumsativum|Cs03G02127.1	ptri|PT02G07040	ptri|PT07G03610	brap|Bra015690	pbre|Pbr039392.1	ljap|LJ4G029310	hvul|MLOC_17113.2	osat|OS01G65740	sbic|SB03G041650	jcur|Jcr4S00918.10	sita|Si004241m	brap|Bra015689	gmax|GM05G32360	atha|AT1G77160	gmax|GM08G15630	mtru|MT8G093440	pbre|Pbr002592.1	pmum|Pm022664	brap|Bra015691	slyc|Solyc06g054640.1.1	stub|Sotub06g018400.1.1	clan|Cla007800	vvin|VV04G05340	atha|AT1G77145	cari|Ca_09664	csat|Csa2M302120	jcur|Jcr4S08038.30	alyr|AL2G26120	pper|ppa010463m
ORTHO008140	mtru|MT4G114210	crub|Carubv10023605m	ljap|LJ1G007610	atha|AT2G41480	macu|GSMUA_Achr8T26080_001	daucuscarota|DCAR_017813	rcom|RC28320G00630	osat|OS01G07770	pbre|Pbr010632.1	lactucasativa|Lsat_1_v5_gn_5_95980.1	alyr|AL4G28510	cmel|CM3C010344	fves|FV1G05580	gmax|GM06G28890	cpap|CP00075G00240	sita|Si002216m	tcac|TC09G011360	csat|Csa1M334910	bdis|BD2G04490	pper|ppa008723m	vvin|VV11G06470	lusi|Lus10015555	brap|Bra016930	ccaj|C.cajan_01863	ccaj|C.cajan_32006	brap|Bra000228	helianthusannuus|HanXRQChr10g0315521.r1.2.494	gmax|GM13G23620	stub|Sotub02g011690.1.1	ptri|PT06G06700	jcur|Jcr4S06729.20	pmum|Pm027540	csat|Csa1M338920	mtru|MT4G114450	tpar|Tp4g23750	hvul|MLOC_12821.1	clan|Cla012242	clan|Cla012240	coriandrumsativum|Cs08G02329.1	mesc|ME07478G00190	ptri|PT18G12200	cari|Ca_06666	slyc|Solyc02g064970.2.1	sbic|SB03G004380	grai|Cotton_D_gene_10016141
ORTHO010107	daucuscarota|DCAR_013347	zmay|ZM04G09200	cpap|CP00036G00810	jcur|Jcr4S00002.360	zmay|ZM01G32880	alyr|AL6G25130	sita|Si013289m	tpar|Tp_un0018_008	atha|AT5G25070	grai|Cotton_D_gene_10000250	ccaj|C.cajan_39565	coriandrumsativum|Cs04G00050.1	vvin|VV18G13180	atri|evm_27.model.AmTr_v1.0_scaffold00022.69	mtru|MT0G05380	pmum|Pm009584	pdac|PDK_30s830651L001	ptri|PT02G00120	tcac|TC07G008440	osat|OS08G40450	helianthusannuus|HanXRQChr07g0204351.r1.2.494	lactucasativa|Lsat_1_v5_gn_4_171321.1	brap|Bra005056	lactucasativa|Lsat_1_v5_gn_2_25501.1	pper|ppa001907m	sbic|SB07G027330	fves|FV5G27720	cari|Ca_11933	rcom|RC30170G07710	tpar|Tp4g21590	crub|Carubv10003267m	bdis|BD3G40300	macu|GSMUA_Achr1T27870_001	pbre|Pbr019545.1	mesc|ME10136G00120	pbre|Pbr030959.1	stub|Sotub04g036570.1.1	macu|GSMUA_Achr9T20030_001	hvul|MLOC_53938.2	lactucasativa|Lsat_1_v5_gn_4_123560.1	gmax|GM01G45690	zmay|ZM02G23300	ljap|LJ0G060440
ORTHO010784	pmum|Pm021582	brap|Bra001954	hvul|AK362948	gmax|GM11G13010	pbre|Pbr017864.1	lusi|Lus10020712	ljap|LJ3G032730	clan|Cla010303	rcom|RC29851G01060	pbre|Pbr039856.3	fves|FV2G06530	crub|Carubv10015136m	cari|Ca_13653	daucuscarota|DCAR_022084	sita|Si029770m	mesc|ME04740G00040	ptri|PT04G14710	coriandrumsativum|Cs10G02608.1	tcac|TC02G002150	pdac|PDK_30s958681L001	cpap|CP00062G00900	coriandrumsativum|CsUnG06784.1	helianthusannuus|HanXRQChr04g0128461.r1.2.494	vvin|VV03G07920	slyc|Solyc10g051010.1.1	jcur|Jcr4S19797.10	ptri|PT09G11160	bdis|BD4G08090	cmel|CM3C021959	grai|Cotton_D_gene_10001763	pper|ppa004794m	osat|OS12G21930	zmay|ZM07G22430	lactucasativa|Lsat_1_v5_gn_1_38361.2	tpar|Tp3g29280	jcur|Jcr4S01187.40	stub|Sotub10g014830.1.1	sbic|SB02G033980	atri|evm_27.model.AmTr_v1.0_scaffold00059.180	csat|Csa2M239400	atha|AT2G15980
ORTHO009696	ptri|PT01G00340	mesc|ME11581G00340	mtru|MT4G101030	tcac|TC03G025130	zmay|ZM01G40620	atha|AT4G16530	cmel|CM3C005537	jcur|Jcr4S00071.120	brap|Bra012709	atri|evm_27.model.AmTr_v1.0_scaffold00157.40	pmum|Pm023504	cpap|CP00029G01430	helianthusannuus|HanXRQChr02g0051581.r1.2.494	stub|Sotub08g024570.1.1	coriandrumsativum|Cs09G02776.1	slyc|Solyc08g078740.1.1	sita|Si037170m	clan|Cla011581	tpar|Tp7g15110	pper|ppa011172m	osat|OS10G36340	alyr|AL7G26660	lactucasativa|Lsat_1_v5_gn_3_521.1	pdac|PDK_30s953681L001	lusi|Lus10008510	grai|Cotton_D_gene_10024272	bdis|BD3G30370	fves|FV5G15150	alyr|AL7G26610	crub|Carubv10005579m	cari|Ca_16299	gmax|GM17G14990	rcom|RC29916G00230	csat|Csa5M161970	pbre|Pbr014016.1	vvin|VV02G00410	lusi|Lus10000730	macu|GSMUA_Achr11T04380_001	ccaj|C.cajan_01522	mesc|ME09703G00010	mesc|ME09703G00020	sbic|SB01G017640
ORTHO009116	mesc|ME06683G00100	coriandrumsativum|Cs02G00451.1	daucuscarota|DCAR_019493	stub|Sotub04g033010.1.1	ccaj|C.cajan_22687	brap|Bra010258	vvin|VV07G04290	zmay|ZM01G28480	hvul|MLOC_3713.3	ccaj|C.cajan_41292	fves|FV2G28450	cpap|CP00064G00270	clan|Cla020465	tpar|Tp7g28930	helianthusannuus|HanXRQChr09g0268371.r1.2.494	pper|ppa010746m	daucuscarota|DCAR_019427	alyr|AL7G10510	sbic|SB08G020120	atri|evm_27.model.AmTr_v1.0_scaffold00059.193	tpar|Tp1g34610	atha|AT4G31050	jcur|Jcr4S00946.30	atha|AT1G47578	crub|Carubv10009930m	gmax|GM04G03720	cari|Ca_04969	osat|OS12G40450	rcom|RC28455G00190	pbre|Pbr006775.1	pbre|Pbr001168.1	pmum|Pm031213	slyc|Solyc04g079750.2.1	lactucasativa|Lsat_1_v5_gn_4_122901.1	bdis|BD4G07700	helianthusannuus|HanXRQChr05g0141551.r1.2.494	bdis|BD3G06440	lusi|Lus10025664	macu|GSMUA_Achr5T16720_001	csat|Csa5M612870	cmel|CM3C012322	sita|Si022783m	tcac|TC08G001480	coriandrumsativum|Cs02G00426.1	grai|Cotton_D_gene_10034106	crub|Carubv10007679m	brap|Bra011244
ORTHO009519	hvul|AK360105	alyr|AL8G11250	macu|GSMUA_AchrUn_randomT14990_001	tcac|TC01G020100	stub|Sotub09g006540.1.1	coriandrumsativum|Cs06G01337.1	pbre|Pbr035583.1	fves|FV2G13270	crub|Carubv10026368m	atha|AT5G48440	pper|ppa007360m	clan|Cla014844	mtru|MT7G051240	helianthusannuus|HanXRQChr09g0257621.r1.2.494	cmel|CM3C015716	gmax|GM08G45720	vvin|VV00G24540	pper|ppa017807m	hvul|AK364833	cpap|CP00008G00570	atri|evm_27.model.AmTr_v1.0_scaffold00066.54	mesc|ME06158G00080	ccaj|C.cajan_39815	sbic|SB02G029750	tpar|Tp2g18790	lusi|Lus10038241	osat|OS09G33900	lusi|Lus10025858	ptri|PT14G01670	helianthusannuus|HanXRQChr09g0257591.r1.2.494	daucuscarota|DCAR_000507	rcom|RC30178G00200	cari|Ca_17056	zmay|ZM07G19230	jcur|Jcr4S00750.90	pmum|Pm020765	csat|Csa7M374640	bdis|BD4G35087	slyc|Solyc09g055910.2.1	ljap|LJ1G038250	pmum|Pm020764	ptri|PT14G17370
ORTHO009884	cari|Ca_04221	helianthusannuus|HanXRQChr12g0378071.r1.2.494	atri|evm_27.model.AmTr_v1.0_scaffold00017.230	atha|AT2G28605	bdis|BD5G10500	cmel|CM3C023216	lusi|Lus10029532	slyc|Solyc04g009420.2.1	zmay|ZM10G16860	gmax|GM04G38720	macu|GSMUA_Achr11T11820_001	fves|FV0G21830	brap|Bra000485	stub|Sotub04g009370.1.1	coriandrumsativum|Cs09G04620.1	sita|Si010944m	vvin|VV07G07200	mtru|MT3G096750	gmax|GM06G16270	sbic|SB06G017090	mtru|MT0G33830	ptri|PT07G04460	ljap|LJ1G015370	grai|Cotton_D_gene_10036220	crub|Carubv10023966m	tcac|TC01G012510	lactucasativa|Lsat_1_v5_gn_5_34560.3	osat|OS04G35530	pmum|Pm012563	alyr|AL4G12980	brap|Bra035689	ccaj|C.cajan_31044	cpap|CP00037G00110	tpar|Tp4g11430	csat|Csa2M336660	tcac|TC01G012480	rcom|RC27771G00020	mesc|ME10342G00010	lusi|Lus10039615	daucuscarota|DCAR_009594	hvul|MLOC_73792.2
ORTHO010765	ptri|PT10G20900	vvin|VV13G08800	helianthusannuus|HanXRQChr14g0460741.r1.2.494	lusi|Lus10040344	cari|Ca_18657	ccaj|C.cajan_09020	ptri|PT08G04560	bdis|BD1G66090	coriandrumsativum|Cs08G01271.1	brap|Bra034761	clan|Cla004712	crub|Carubv10015921m	gmax|GM06G10160	pmum|Pm018703	mesc|ME04165G00330	zmay|ZM09G23480	atri|evm_27.model.AmTr_v1.0_scaffold00007.145	pbre|Pbr026486.1	hvul|MLOC_68428.1	atha|AT3G12345	pper|ppa011919m	sbic|SB01G038960	ljap|LJ5G032180	osat|OS06G28950	daucuscarota|DCAR_015250	gmax|GM04G10170	ptri|PT08G04570	rcom|RC29758G00370	cmel|CM3C025487	csat|Csa5M505130	stub|Sotub04g009780.1.1	jcur|Jcr4S07782.30	mtru|MT1G115740	tpar|Tp3g10540	cpap|CP00001G02920	slyc|Solyc04g010190.1.1	tcac|TC10G004450
ORTHO009790	cari|Ca_20056	crub|Carubv10000061m	sita|Si040248m	atri|evm_27.model.AmTr_v1.0_scaffold00089.28	pdac|PDK_30s1164431L001	clan|Cla016375	lactucasativa|Lsat_1_v5_gn_2_89461.1	rcom|RC28649G00040	ljap|LJ0G220860	brap|Bra023514	pmum|Pm015903	stub|Sotub02g013030.1.1	lusi|Lus10033008	mesc|ME11581G01660	tcac|TC00G031260	vvin|VV14G02430	gmax|GM18G10450	csat|Csa7M290590	ccaj|C.cajan_25499	cpap|CP00014G00960	fves|FV6G44100	hvul|MLOC_70176.1	tcac|TC00G031250	atri|evm_27.model.AmTr_v1.0_scaffold00675.1	sbic|SB01G045978	bdis|BD1G73810	slyc|Solyc02g067200.2.1	gmax|GM18G12910	ptri|PT17G11810	pbre|Pbr019286.1	zmay|ZM01G04900	daucuscarota|DCAR_021661	lusi|Lus10015373	helianthusannuus|HanXRQChr07g0199321.r1.2.494	jcur|Jcr4S00998.50	alyr|AL6G15120	cmel|CM3C023650	pper|ppa021574m	atha|AT5G15280	osat|OS03G07220	tpar|Tp6g28790	coriandrumsativum|Cs10G02178.1
ORTHO003560	daucuscarota|DCAR_018920	vvin|VV15G03100	pdac|PDK_30s1000321L001	hvul|MLOC_13581.1	pper|ppa000018m	cmel|CM3C010025	osat|OS08G02350	cpap|CP00119G00030	helianthusannuus|HanXRQChr07g0186761.r1.2.494	cari|Ca_27126	ljap|LJ0G008860	cpap|CP00119G00010	grai|Cotton_D_gene_10006823	pdac|PDK_30s65509584L003	jcur|Jcr4S00166.10	cmel|CM3C010027	macu|GSMUA_Achr8T33820_001	bdis|BD3G13757	ptri|PT01G45030	coriandrumsativum|Cs02G00970.1	csat|Csa1M652810	gmax|GM13G24310	zmay|ZM06G00990	csat|Csa1M652800	pdac|PDK_30s660591L006	fves|FV0G17390	atha|AT5G24740	atri|evm_27.model.AmTr_v1.0_scaffold00084.5	pdac|PDK_30s65509584L002	lusi|Lus10003834	hvul|MLOC_63775.5	stub|Sotub11g015760.1.1	clan|Cla009517	lactucasativa|Lsat_1_v5_gn_6_56501.1	slyc|Solyc11g045170.1.1	crub|Carubv10000020m	mtru|MT2G007250	sbic|SB07G001580	sita|Si013112m	mesc|ME03482G00040	lusi|Lus10003835	cari|Ca_27125	brap|Bra009791	grai|Cotton_D_gene_10006826	stub|Sotub11g015730.1.1	ccaj|C.cajan_19963	tpar|Tp2g22690	rcom|RC29842G00010	tcac|TC01G013640	cmel|CM3C010028	cari|Ca_27378	stub|Sotub11g015740.1.1	zmay|ZM06G00980	alyr|AL6G24810	zmay|ZM06G01000	pmum|Pm030666	slyc|Solyc11g045160.1.1	mesc|ME00952G00020
ORTHO000357_2	macu|GSMUA_Achr3T05420_001	gmax|GM11G04110	cpap|CP00098G00600	osat|OS03G01100	tcac|TC03G024100	lactucasativa|Lsat_1_v5_gn_3_15381.3	ptri|PT01G14850	lusi|Lus10000998	ccaj|C.cajan_13033	sbic|SB01G050650	pmum|Pm029725	cari|Ca_02309	cmel|CM3C003338	atha|AT5G41150	clan|Cla016109	coriandrumsativum|CsUnG02910.1	alyr|AL7G36510	zmay|ZM04G40270	macu|GSMUA_Achr3T05410_001	crub|Carubv10004080m	rcom|RC27940G00100	stub|Sotub08g023360.1.1	tpar|Tp7g00750	pdac|PDK_30s700961L004	mtru|MT5G013480	coriandrumsativum|Cs06G00168.1	mesc|ME11581G01380	tpar|Tp_un0010_023	grai|Cotton_D_gene_10037714	pper|ppa000673m	bdis|BD1G78620	fves|FV5G31540	atri|evm_27.model.AmTr_v1.0_scaffold00002.152	lusi|Lus10011024	slyc|Solyc08g077800.2.1	vvin|VV00G02020	hvul|MLOC_64534.1	brap|Bra025517	csat|Csa3M912890	jcur|Jcr4S01934.20	cpap|CP28699G00010	helianthusannuus|HanXRQChr01g0016001.r1.2.494	daucuscarota|DCAR_000656	pbre|Pbr040274.1	sita|Si034079m	gmax|GM11G04120
ORTHO009768	lusi|Lus10003980	vvin|VV08G01620	pbre|Pbr020950.1	macu|GSMUA_Achr6T15340_001	coriandrumsativum|Cs09G04967.1	lusi|Lus10023758	csat|Csa4M293880	slyc|Solyc10g084630.1.1	pbre|Pbr005695.1	gmax|GM19G35670	bdis|BD1G66390	jcur|Jcr4S01526.20	brap|Bra005189	crub|Carubv10024280m	lactucasativa|Lsat_1_v5_gn_2_111720.1	helianthusannuus|HanXRQChr07g0196051.r1.2.494	pdac|PDK_30s1122661L001	tcac|TC05G005010	clan|Cla018230	alyr|AL4G23270	mesc|ME01760G00050	stub|Sotub10g024310.1.1	zmay|ZM01G11560	pper|ppa013084m	tpar|Tp4g19830	mtru|MT7G099940	daucuscarota|DCAR_009251	cari|Ca_11970	sbic|SB01G039290	cmel|CM3C003109	ccaj|C.cajan_09745	pbre|Pbr017668.1	osat|OS03G17060	cpap|CP00156G00080	rcom|RC29999G00040	ccaj|C.cajan_09761	atri|evm_27.model.AmTr_v1.0_scaffold00012.56	hvul|MLOC_5637.1	grai|Cotton_D_gene_10010399	atha|AT2G37510	gmax|GM03G32960
ORTHO010732
ORTHO009653	daucuscarota|DCAR_018877	stub|Sotub11g027240.1.1	lusi|Lus10001588	pmum|Pm004729	brap|Bra008304	zmay|ZM01G53580	atri|evm_27.model.AmTr_v1.0_scaffold00022.113	vvin|VV18G01680	pbre|Pbr036983.1	pbre|Pbr036987.1	sita|Si039179m	coriandrumsativum|CsUnG03595.1	cmel|CM3C010658	jcur|Jcr4S00512.30	fves|FV5G29060	tcac|TC08G010720	csat|Csa6M381820	sbic|SB01G013990	pdac|PDK_30s702691L034	lusi|Lus10003703	grai|Cotton_D_gene_10032534	alyr|AL2G26320	pper|ppa017885m	osat|OS03G55340	cari|Ca_03878	bdis|BD1G07850	mesc|ME03186G00120	ccaj|C.cajan_08929	pbre|Pbr036991.1	gmax|GM06G12290	pbre|Pbr036995.1	cpap|CP00064G01390	clan|Cla013910	pbre|Pbr004616.1	rcom|RC29648G00740	lactucasativa|Lsat_1_v5_gn_6_109101.1	hvul|MLOC_4793.1	slyc|Solyc11g070040.1.1	tpar|Tp5g32520	atha|AT1G77360	crub|Carubv10021564m	helianthusannuus|HanXRQChr05g0149191.r1.2.494	ptri|PT05G19290
ORTHO011385	hvul|AK353898	tcac|TC01G039310	rcom|RC30174G00030	lactucasativa|Lsat_1_v5_gn_3_126900.2	pper|ppa007473m	mesc|ME08265G04340	zmay|ZM04G32420	helianthusannuus|HanXRQChr13g0423251.r1.2.494	ccaj|C.cajan_13905	vvin|VV15G01200	gmax|GM03G26160	osat|OS11G35870	pdac|PDK_30s761711L001	atri|evm_27.model.AmTr_v1.0_scaffold00111.116	ljap|LJ3G006070	atha|AT3G60300	mtru|MT5G027110	ptri|PT02G13710	grai|Cotton_D_gene_10014953	macu|GSMUA_Achr2T10480_001	alyr|AL5G30930	pmum|Pm017739	tpar|Tp5g02920	cpap|CP00022G00670	lusi|Lus10024759	bdis|BD4G16230	brap|Bra014499	lusi|Lus10009773	sbic|SB05G022090	jcur|Jcr4S02839.40	crub|Carubv10017850m	fves|FV7G12950	cari|Ca_17205	sita|Si026564m
ORTHO011459	tpar|Tp7g36150	bdis|BD4G29060	alyr|AL7G01930	gmax|GM08G14570	hvul|MLOC_58166.2	atri|evm_27.model.AmTr_v1.0_scaffold00010.145	pdac|PDK_30s709951L001	pmum|Pm001961	crub|Carubv10005461m	brap|Bra011837	zmay|ZM02G29820	ccaj|C.cajan_39623	grai|Cotton_D_gene_10002197	pbre|Pbr022758.1	pper|ppa009840m	helianthusannuus|HanXRQChr15g0469901.r1.2.494	cmel|CM3C007766	cpap|CP00283G00070	coriandrumsativum|Cs10G00454.1	mesc|ME08265G00690	stub|Sotub04g020800.1.1	tcac|TC01G009120	brap|Bra010662	osat|OS09G20430	sita|Si030746m	vvin|VV00G14560	lusi|Lus10016805	ptri|PT07G05440	macu|GSMUA_Achr6T02030_001	slyc|Solyc04g055010.2.1	csat|Csa6M500510	ljap|LJ4G030070	lactucasativa|Lsat_1_v5_gn_5_43580.3	atha|AT4G39740	cari|Ca_09574	sbic|SB02G023290
ORTHO011387	rcom|RC30174G03340	helianthusannuus|HanXRQChr03g0093451.r1.2.494	csat|Csa6M006760	brap|Bra004962	cmel|CM3C021185	ptri|PT02G16240	stub|Sotub01g032430.1.1	coriandrumsativum|Cs07G01231.1	clan|Cla006631	bdis|BD5G19110	gmax|GM16G03450	pper|ppa011338m	zmay|ZM02G06640	mesc|ME02881G00010	sita|Si010918m	pbre|Pbr005123.1	pdac|PDK_30s893401L002	grai|Cotton_D_gene_10000698	lactucasativa|Lsat_1_v5_gn_3_138380.1	alyr|AL4G34090	cari|Ca_17760	lusi|Lus10007918	osat|OS04G48860	tpar|Tp4g28160	crub|Carubv10024915m	slyc|Solyc01g095000.2.1	mtru|MT7G037920	vvin|VV15G05400	lusi|Lus10036387	hvul|AK253020.1	cpap|CP00184G00230	atri|evm_27.model.AmTr_v1.0_scaffold00001.71	jcur|Jcr4S09721.30	sbic|SB06G026170	tcac|TC01G035480	atha|AT2G46100
ORTHO011433	ccaj|C.cajan_27679	clan|Cla015535	osat|OS02G35700	gmax|GM07G04560	sita|Si019484m	pdac|PDK_30s675271L001	macu|GSMUA_Achr3T05930_001	mesc|ME05875G01240	alyr|AL1G18320	daucuscarota|DCAR_026420	ljap|LJ0G177980	sbic|SB04G023350	grai|Cotton_D_gene_10008768	gmax|GM16G01140	helianthusannuus|HanXRQChr08g0221031.r1.2.494	pbre|Pbr037582.1	bdis|BD3G46220	pbre|Pbr037575.1	hvul|MLOC_81370.1	pmum|Pm013234	rcom|RC29158G00050	tcac|TC06G010120	stub|Sotub12g023000.1.1	cmel|CM3C024340	atha|AT1G17410	ptri|PT03G05660	atri|evm_27.model.AmTr_v1.0_scaffold00131.72	vvin|VV09G02200	zmay|ZM04G16810	jcur|Jcr4S02443.20	csat|Csa7M448850	cpap|CP00025G01380	crub|Carubv10010406m	slyc|Solyc12g049370.1.1	pper|ppa015085m	coriandrumsativum|Cs07G00064.1	brap|Bra016603
ORTHO011461	tcac|TC01G000490	mtru|MT5G024200	zmay|ZM01G02310	ljap|LJ0G287810	pbre|Pbr037320.1	jcur|Jcr4S05028.20	lactucasativa|Lsat_1_v5_gn_2_73640.1	bdis|BD1G76380	gmax|GM01G36320	atha|AT5G66005	slyc|Solyc03g032120.2.1	stub|Sotub03g008800.1.1	ccaj|C.cajan_12490	pdac|PDK_30s893051L001	vvin|VV04G06130	grai|Cotton_D_gene_10030369	sbic|SB01G048330	mesc|ME07520G03440	clan|Cla008943	cpap|CP00365G00050	csat|Csa3M002300	macu|GSMUA_Achr2T11350_001	rcom|RC29830G00660	ptri|PT05G10260	helianthusannuus|HanXRQChr14g0442531.r1.2.494	cari|Ca_10724	crub|Carubv10027220m	atri|evm_27.model.AmTr_v1.0_scaffold00044.169	lusi|Lus10035990	pmum|Pm026797	pper|ppa011922m	fves|FV1G12120	sita|Si037300m	cmel|CM3C013724	alyr|AL8G34660
ORTHO010760	hvul|AK357594	macu|GSMUA_Achr6T35000_001	csat|Csa5M640570	gmax|GM13G06640	ljap|LJ0G045990	atha|AT3G02220	brap|Bra039164	stub|Sotub02g033800.1.1	clan|Cla016509	vvin|VV14G16240	fves|FV6G42200	tpar|Tp3g01290	pper|ppa011807m	rcom|RC29847G00070	crub|Carubv10014535m	ccaj|C.cajan_22396	mesc|ME04043G01870	bdis|BD2G50670	coriandrumsativum|Cs01G02040.1	sbic|SB03G035330	grai|Cotton_D_gene_10026253	ptri|PT04G11390	sita|Si005299m	atri|evm_27.model.AmTr_v1.0_scaffold00142.55	slyc|Solyc02g089100.2.1	pmum|Pm016084	jcur|Jcr4S01538.50	ccaj|C.cajan_31256	helianthusannuus|HanXRQChr09g0264921.r1.2.494	lusi|Lus10019392	osat|OS01G55730	cmel|CM3C022042	lactucasativa|Lsat_1_v5_gn_4_173160.1	gmax|GM19G04180	cpap|CP00014G02040	pbre|Pbr016611.1	lusi|Lus10043249	alyr|AL3G01300
ORTHO009697	osat|OS03G16470	zmay|ZM07G01400	coriandrumsativum|Cs01G01044.1	grai|Cotton_D_gene_10003251	jcur|Jcr4S03299.10	lusi|Lus10040781	fves|FV3G29200	gmax|GM13G41350	vvin|VV06G03200	ccaj|C.cajan_13514	lusi|Lus10016512	bdis|BD1G66790	atha|AT2G29180	pmum|Pm000694	pbre|Pbr003853.1	rcom|RC29751G01110	crub|Carubv10024185m	gmax|GM15G04050	brap|Bra031893	mesc|ME07991G00840	ptri|PT01G24270	daucuscarota|DCAR_005951	zmay|ZM07G01440	slyc|Solyc05g009300.1.1	cmel|CM3C025896	tpar|Tp4g11990	stub|Sotub05g008120.1.1	tcac|TC09G031310	mtru|MT1G071380	cari|Ca_02633	alyr|AL4G13700	mtru|MT2G097680	pdac|PDK_30s1012611L003	pbre|Pbr018942.1	zmay|ZM09G23930	lactucasativa|Lsat_1_v5_gn_5_169441.1	sbic|SB01G039770	helianthusannuus|HanXRQChr01g0010441.r1.2.494	alyr|AL0G02730	atri|evm_27.model.AmTr_v1.0_scaffold00012.252	pper|ppa012831m	cpap|CP00081G01130	csat|Csa6M190230
ORTHO010840	lusi|Lus10041873	jcur|Jcr4S05896.30	ccaj|C.cajan_12537	brap|Bra017736	vvin|VV00G17460	stub|Sotub03g009010.1.1	helianthusannuus|HanXRQChr09g0245181.r1.2.494	pper|ppa025515m	lusi|Lus10028420	daucuscarota|DCAR_011610	rcom|RC28962G00140	lactucasativa|Lsat_1_v5_gn_3_71080.1	hvul|AK252226.1	bdis|BD3G27420	atri|evm_27.model.AmTr_v1.0_scaffold00152.15	gmax|GM11G08470	alyr|AL7G04850	sita|Si038289m	tpar|Tp7g33690	crub|Carubv10006085m	clan|Cla014309	mtru|MT5G022760	pmum|Pm026905	osat|OS10G30300	coriandrumsativum|Cs10G01226.1	pbre|Pbr034807.1	cmel|CM3C007931	macu|GSMUA_Achr5T17830_001	zmay|ZM05G10920	sita|Si038248m	ljap|LJ2G022360	pdac|PDK_30s740181L003	sbic|SB01G021120	mesc|ME07520G02930	csat|Csa6M507170	atha|AT4G35905	tcac|TC01G001260	gmax|GM01G36830	slyc|Solyc03g033370.2.1
ORTHO009736	vvin|VV16G08370	lusi|Lus10039243	ptri|PT15G11990	pdac|PDK_30s65509675L002	hvul|MLOC_14431.1	tpar|Tp2g23370	atri|evm_27.model.AmTr_v1.0_scaffold00009.206	pper|ppa018128m	coriandrumsativum|Cs03G00483.1	sita|Si021352m	stub|Sotub03g015360.1.1	cmel|CM3C005479	atha|AT5G23910	brap|Bra026476	sbic|SB09G027986	crub|Carubv10000356m	sbic|SB09G027983	gmax|GM16G30120	brap|Bra009714	bdis|BD1G52430	helianthusannuus|HanXRQChr14g0462371.r1.2.494	lusi|Lus10027488	zmay|ZM06G30700	alyr|AL6G23730	daucuscarota|DCAR_020259	osat|OS04G30720	tcac|TC03G020330	coriandrumsativum|Cs03G00491.1	macu|GSMUA_Achr4T11680_001	gmax|GM09G25160	slyc|Solyc03g025470.2.1	pbre|Pbr031342.1	clan|Cla003633	hvul|AK370774	ccaj|C.cajan_11304	cpap|CP00107G00690	lactucasativa|Lsat_1_v5_gn_2_132740.2	pmum|Pm019313	csat|Csa5M166470	cari|Ca_08625	fves|FV7G38260	grai|Cotton_D_gene_10030764
ORTHO011464	sita|Si002421m	tpar|Tp2g25990	hvul|MLOC_27476.3	vvin|VV17G01880	osat|OS01G47190	ccaj|C.cajan_02478	rcom|RC30147G06350	sbic|SB03G030210	cari|Ca_17306	macu|GSMUA_Achr4T07760_001	stub|Sotub03g027650.1.1	slyc|Solyc03g114250.2.1	tcac|TC03G001020	zmay|ZM08G24960	bdis|BD2G45670	alyr|AL8G29360	lactucasativa|Lsat_1_v5_gn_5_17180.2	brap|Bra010126	lusi|Lus10007865	jcur|Jcr4S00089.20	ljap|LJ0G426620	gmax|GM05G02120	mtru|MT4G106970	daucuscarota|DCAR_006105	crub|Carubv10026884m	coriandrumsativum|Cs07G00765.1	helianthusannuus|HanXRQChr16g0517271.r1.2.494	grai|Cotton_D_gene_10017931	atha|AT5G62840	pper|ppa009214m	cmel|CM3C002258	ptri|PT15G07650	atri|evm_27.model.AmTr_v1.0_scaffold00058.167	csat|Csa1M046020	pbre|Pbr001959.1	mesc|ME12794G01130	cpap|CP00124G00390
ORTHO009692	ptri|PT14G14570	cari|Ca_14008	zmay|ZM02G18540	fves|FV4G09200	rcom|RC29888G00040	jcur|Jcr4S01233.60	ccaj|C.cajan_08014	osat|OS04G28060	pdac|PDK_30s887211L007	pmum|Pm007640	clan|Cla010741	sbic|SB06G007950	csat|Csa4M017160	coriandrumsativum|CsUnG02223.1	pbre|Pbr002137.1	slyc|Solyc05g053880.2.1	ljap|LJ5G032470	tcac|TC04G018960	alyr|AL4G30530	bdis|BD5G05700	cmel|CM3C017672	sita|Si010689m	tpar|Tp4g25240	mesc|ME08801G00100	brap|Bra004745	daucuscarota|DCAR_027540	gmax|GM20G39240	hvul|AK367048	atha|AT2G43110	mtru|MT1G116820	lactucasativa|Lsat_1_v5_gn_2_38021.2	grai|Cotton_D_gene_10026491	atri|evm_27.model.AmTr_v1.0_scaffold00099.65	pper|ppa009444m	stub|Sotub05g026790.1.1	lusi|Lus10001158	alyr|AL0G08280	crub|Carubv10023807m	fves|FV6G33220	helianthusannuus|HanXRQChr14g0432081.r1.2.494	vvin|VV05G10710
ORTHO002469	vvin|VV01G06600	tpar|Tp1g13390	lactucasativa|Lsat_1_v5_gn_3_55001.1	atha|AT1G15000	daucuscarota|DCAR_030222	brap|Bra026787	mesc|ME00318G00380	lusi|Lus10026331	clan|Cla004518	pmum|Pm029204	helianthusannuus|HanXRQChr02g0035871.r1.2.494	vvin|VV01G06590	pbre|Pbr030780.1	hvul|AK365716	ccaj|C.cajan_35506	fves|FV0G06650	sita|Si022053m	crub|Carubv10009146m	osat|OS01G11670	slyc|Solyc05g006450.1.1	pmum|Pm029203	lactucasativa|Lsat_1_v5_gn_3_55021.3	ptri|PT05G05960	sbic|SB09G029790	sbic|SB05G026165	sbic|SB09G029800	grai|Cotton_D_gene_10012289	fves|FV0G06640	stub|Sotub09g007260.1.1	brap|Bra026171	osat|OS05G50570	slyc|Solyc09g007640.2.1	lusi|Lus10042334	jcur|Jcr4S01351.40	zmay|ZM06G32200	pdac|PDK_30s803071L002	mtru|MT5G097180	alyr|AL1G15840	ccaj|C.cajan_22662	macu|GSMUA_Achr1T27320_001	zmay|ZM04G00940	mesc|ME04251G00070	gmax|GM20G01850	cari|Ca_06497	ptri|PT08G12670	sita|Si022059m	osat|OS05G50580	gmax|GM07G34300	rcom|RC29816G00170	cpap|CP00065G01410	cmel|CM3C018309	grai|Cotton_D_gene_10007568	tcac|TC02G027280	bdis|BD2G15340	daucuscarota|DCAR_030221	stub|Sotub05g011980.1.1	gmax|GM07G34290	macu|GSMUA_Achr6T22150_001	coriandrumsativum|CsUnG05526.1	sita|Si001351m	csat|Csa5M000020	pper|ppa005652m	lusi|Lus10041000	osat|OS05G50600	fves|FV2G09450	tcac|TC02G028420	ptri|PT08G12680	ljap|LJ4G008950	atri|evm_27.model.AmTr_v1.0_scaffold00086.61	gmax|GM20G01880
ORTHO011463	csat|Csa7M390030	jcur|Jcr4S00491.50	stub|Sotub09g019810.1.1	cmel|CM3C015843	pdac|PDK_30s1048231L002	crub|Carubv10009697m	rcom|RC29647G01040	atha|AT1G03180	ccaj|C.cajan_34236	coriandrumsativum|Cs08G01792.1	osat|OS05G16250	tcac|TC01G027450	zmay|ZM03G12660	macu|GSMUA_Achr9T30900_001	lactucasativa|Lsat_1_v5_gn_5_160321.1	tpar|Tp1g02200	alyr|AL1G02480	hvul|AK251353.1	ptri|PT05G21890	lusi|Lus10000654	cpap|CP00052G00250	vvin|VV07G04920	ptri|PT02G05290	pmum|Pm020166	sbic|SB03G013250	gmax|GM03G30960	clan|Cla014754	mesc|ME04457G01750	bdis|BD2G13200	lactucasativa|Lsat_1_v5_gn_8_136820.1	grai|Cotton_D_gene_10012912	pper|ppa024974m	atri|evm_27.model.AmTr_v1.0_scaffold00025.14	helianthusannuus|HanXRQChr10g0282741.r1.2.494	pbre|Pbr017381.1	sita|Si002468m	cari|Ca_07371	slyc|Solyc09g065110.2.1	daucuscarota|DCAR_018417
ORTHO010026	bdis|BD1G32500	crub|Carubv10017129m	ccaj|C.cajan_23044	coriandrumsativum|CsUnG02072.1	sbic|SB10G031060	pper|ppb004383m	clan|Cla005842	gmax|GM08G09590	csat|Csa5M114620	cari|Ca_05100	grai|Cotton_D_gene_10029898	sbic|SB09G025240	brap|Bra017420	sita|Si006770m	tcac|TC02G028900	stub|Sotub04g006710.1.1	rcom|RC29801G01650	helianthusannuus|HanXRQChr14g0446891.r1.2.494	alyr|AL5G01340	daucuscarota|DCAR_030327	cpap|CP00002G00960	mtru|MT1G106960	ptri|PT08G14090	pmum|Pm005967	lusi|Lus10031926	cmel|CM3C005211	pdac|PDK_30s914981L001	vvin|VV01G03060	macu|GSMUA_Achr1T15080_001	fves|FV4G24160	hvul|MLOC_73247.1	gmax|GM05G26590	lusi|Lus10035090	mtru|MT5G010860	zmay|ZM05G16450	lactucasativa|Lsat_1_v5_gn_3_27560.1	tpar|Tp2g13560	mesc|ME03103G00010	atha|AT2G02148	slyc|Solyc04g008560.2.1	jcur|Jcr4S00901.50	atri|evm_27.model.AmTr_v1.0_scaffold00029.204
ORTHO010658	crub|Carubv10009128m	helianthusannuus|HanXRQChr15g0493071.r1.2.494	ccaj|C.cajan_09345	ljap|LJ0G014490	cmel|CM3C016832	pbre|Pbr019773.1	tpar|Tp1g09420	brap|Bra031753	mesc|ME03237G00040	pmum|Pm005425	coriandrumsativum|Cs03G00292.1	slyc|Solyc04g077600.2.1	cari|Ca_01604	grai|Cotton_D_gene_10005381	ptri|PT14G01260	atha|AT1G10720	clan|Cla009955	grai|Cotton_D_gene_10025922	rcom|RC30170G00740	cpap|CP00142G00540	coriandrumsativum|Cs03G00341.1	jcur|Jcr4S00359.40	csat|Csa4M644640	stub|Sotub04g030530.1.1	pper|ppa006680m	daucuscarota|DCAR_020056	gmax|GM04G04990	gmax|GM06G05060	tcac|TC08G007170	pbre|Pbr017986.1	ccaj|C.cajan_09333	alyr|AL1G10780	fves|FV2G31860	vvin|VV18G05680
ORTHO011469	mesc|ME07520G01690	grai|Cotton_D_gene_10011768	coriandrumsativum|Cs02G02866.1	tpar|Tp7g14210	lusi|Lus10014309	fves|FV1G15620	sbic|SB02G036830	daucuscarota|DCAR_025564	zmay|ZM07G24730	tpar|Tp5g11370	slyc|Solyc02g085210.1.1	brap|Bra033516	helianthusannuus|HanXRQChr09g0261461.r1.2.494	jcur|Jcr4S06039.20	crub|Carubv10019248m	bdis|BD1G24170	ljap|LJ0G107350	pbre|Pbr032069.1	osat|OS07G38220	rcom|RC29634G00950	mtru|MT8G077610	gmax|GM02G06360	daucuscarota|DCAR_025942	atha|AT3G50850	sita|Si030798m	coriandrumsativum|Cs06G01458.1	atri|evm_27.model.AmTr_v1.0_scaffold00030.13	tcac|TC01G003240	ptri|PT07G12250	csat|Csa6M502650	pmum|Pm026623	ccaj|C.cajan_24170	stub|Sotub02g028350.1.1	atha|AT5G49560	clan|Cla014208	cmel|CM3C007826	crub|Carubv10028172m	alyr|AL8G13330	hvul|MLOC_54560.1	cpap|CP00006G01090	lactucasativa|Lsat_1_v5_gn_4_152101.1	cari|Ca_16054
ORTHO011455	grai|Cotton_D_gene_10005494	cari|Ca_03424	coriandrumsativum|Cs08G00096.1	atri|evm_27.model.AmTr_v1.0_scaffold00057.113	bdis|BD4G05917	pdac|PDK_30s1074181L005	gmax|GM02G17100	ptri|PT14G12870	brap|Bra034186	rcom|RC29647G00480	osat|OS12G34870	stub|Sotub09g021900.1.1	daucuscarota|DCAR_012431	mesc|ME11998G01640	cpap|CP00009G01510	fves|FV2G26410	alyr|AL6G38160	sbic|SB08G016960	crub|Carubv10001892m	hvul|MLOC_12056.9	helianthusannuus|HanXRQChr10g0283221.r1.2.494	clan|Cla014711	vvin|VV07G03950	pmum|Pm019935	zmay|ZM10G05150	coriandrumsativum|CsUnG02800.1	atha|AT4G03115	ccaj|C.cajan_10468	tpar|Tp6g03150	cmel|CM3C015890	slyc|Solyc09g074370.2.1	csat|Csa7M390160	lusi|Lus10024769	sita|Si022797m	macu|GSMUA_Achr1T14700_001	tcac|TC01G029390	jcur|Jcr4S01274.60
ORTHO011450	csat|Csa2M425770	sita|Si023452m	brap|Bra011754	slyc|Solyc02g092880.2.1	clan|Cla006750	helianthusannuus|HanXRQChr15g0491841.r1.2.494	mtru|MT5G016450	stub|Sotub02g031360.1.1	alyr|AL7G03380	mesc|ME07171G00020	atri|evm_27.model.AmTr_v1.0_scaffold00167.1	ccaj|C.cajan_24523	osat|OS05G37830	cpap|CP00006G00870	cmel|CM3C019205	bdis|BD2G23680	ljap|LJ2G024980	pbre|Pbr025208.1	tcac|TC01G005850	fves|FV1G17330	crub|Carubv10005877m	rcom|RC29970G00260	cari|Ca_02184	vvin|VV07G00810	pper|ppa012059m	grai|Cotton_D_gene_10040505	lactucasativa|Lsat_1_v5_gn_4_162940.1	ptri|PT07G09850	sbic|SB09G022110	pmum|Pm002454	atha|AT4G37300	tpar|Tp7g34970	jcur|Jcr4S03600.50	gmax|GM01G39750
ORTHO011458	clan|Cla010009	pdac|PDK_30s65509702L002	cari|Ca_12741	helianthusannuus|HanXRQChr12g0371791.r1.2.494	jcur|Jcr4S00066.70	alyr|AL5G04710	lusi|Lus10036952	atha|AT3G26115	coriandrumsativum|Cs09G05259.1	zmay|ZM03G34100	mesc|ME04175G00520	crub|Carubv10018106m	fves|FV0G11200	osat|OS01G50060	sita|Si001669m	ptri|PT10G04970	stub|Sotub01g009700.1.1	grai|Cotton_D_gene_10007810	cmel|CM3C011916	csat|Csa5M593350	lactucasativa|Lsat_1_v5_gn_8_153661.3	pmum|Pm006809	rcom|RC29929G02810	hvul|MLOC_14717.1	slyc|Solyc01g008900.2.1	brap|Bra025184	mtru|MT3G086360	ccaj|C.cajan_19379	tcac|TC02G025580	sbic|SB03G031980	tpar|Tp2g15320	vvin|VV01G00450	bdis|BD2G47320	atri|evm_27.model.AmTr_v1.0_scaffold00045.299	macu|GSMUA_Achr7T17660_001	pper|ppa023273m
ORTHO011470	atri|evm_27.model.AmTr_v1.0_scaffold00002.271	vvin|VV18G09550	bdis|BD3G26680	cmel|CM3C010971	cpap|CP00099G00150	stub|Sotub04g034200.1.1	pdac|PDK_30s1069571L001	alyr|AL1G39780	grai|Cotton_D_gene_10025732	hvul|AK364703	sita|Si036510m	csat|Csa2M362440	zmay|ZM01G44440	tpar|Tp1g33880	sbic|SB01G022060	tcac|TC08G002730	lusi|Lus10024288	osat|OS10G27450	pper|ppb009535m	fves|FV2G50320	clan|Cla022464	brap|Bra036333	lactucasativa|Lsat_1_v5_gn_1_17201.3	atha|AT1G45110	macu|GSMUA_Achr4T06640_001	pmum|Pm006288	rcom|RC30170G04570	slyc|Solyc04g080800.2.1	helianthusannuus|HanXRQChr04g0099151.r1.2.494	mesc|ME09657G00100	jcur|Jcr4S00296.190	coriandrumsativum|Cs09G04211.1	ccaj|C.cajan_18685	crub|Carubv10009636m	gmax|GM06G03190	ptri|PT05G24230
ORTHO009766	jcur|Jcr4S02533.90	macu|GSMUA_Achr3T08000_001	bdis|BD5G11010	pdac|PDK_30s1189211L001	ccaj|C.cajan_29816	slyc|Solyc10g008510.1.1	coriandrumsativum|Cs03G01630.1	pbre|Pbr030686.1	zmay|ZM02G03180	sbic|SB06G017980	hvul|MLOC_7348.1	cmel|CM3C018751	rcom|RC27965G00030	tcac|TC00G061700	atri|evm_27.model.AmTr_v1.0_scaffold00025.114	lactucasativa|Lsat_1_v5_gn_8_132240.3	pbre|Pbr030687.1	clan|Cla007738	csat|Csa7M047320	sita|Si012259m	sbic|SB06G029920	lusi|Lus10039798	stub|Sotub10g008930.1.1	gmax|GM10G41170	helianthusannuus|HanXRQChr10g0292001.r1.2.494	lusi|Lus10039799	osat|OS07G30930	sita|Si011681m	grai|Cotton_D_gene_10029730	bdis|BD5G23200	lusi|Lus10018567	crub|Carubv10008524m	lusi|Lus10003347	ptri|PT19G12300	zmay|ZM02G14100	helianthusannuus|HanXRQChr15g0492931.r1.2.494	pdac|PDK_30s1187621L001	cari|Ca_27123	vvin|VV12G11850	grai|Cotton_D_gene_10026807	hvul|AK374882	ccaj|C.cajan_21999	osat|OS04G36840	pmum|Pm015365	tcac|TC00G090860	helianthusannuus|HanXRQChr17g0557691.r1.2.494	atha|AT1G03560	alyr|AL1G02870	fves|FV6G40550	tpar|Tp1g02490	daucuscarota|DCAR_021232	brap|Bra033410	macu|GSMUA_Achr5T00880_001	pper|ppa002596m	stub|Sotub06g012590.1.1	cpap|CP00034G01190
ORTHO011454	tpar|Tp7g24650	mesc|ME00080G00080	clan|Cla001398	cari|Ca_10124	pper|ppb017187m	tcac|TC01G018670	atri|evm_27.model.AmTr_v1.0_scaffold00080.23	cmel|CM3C025970	helianthusannuus|HanXRQChr17g0537601.r1.2.494	hvul|AK360817	stub|Sotub07g017810.1.1	lusi|Lus10020371	macu|GSMUA_Achr1T12600_001	csat|Csa6M111910	atha|AT4G26680	grai|Cotton_D_gene_10025518	pdac|PDK_30s733201L004	pmum|Pm015045	slyc|Solyc07g047620.1.1	bdis|BD3G03280	jcur|Jcr4S00606.20	pbre|Pbr042876.1	mtru|MT7G090340	zmay|ZM01G25280	cpap|CP00211G00190	lusi|Lus10009548	alyr|AL7G15310	coriandrumsativum|Cs02G00148.1	gmax|GM08G21280	sita|Si035290m	osat|OS10G21920	helianthusannuus|HanXRQChr04g0126531.r1.2.494	ptri|PT14G16200	pbre|Pbr036290.1	daucuscarota|DCAR_019687	ccaj|C.cajan_00277	pmum|Pm003494	ljap|LJ3G022520	pbre|Pbr035427.2	crub|Carubv10007160m	coriandrumsativum|Cs02G00164.1	grai|Cotton_D_gene_10023781
ORTHO011471	helianthusannuus|HanXRQChr17g0559141.r1.2.494	hvul|MLOC_15724.2	osat|OS10G32860	zmay|ZM05G10470	macu|GSMUA_AchrUn_randomT10570_001	tcac|TC00G012140	pbre|Pbr018344.1	gmax|GM11G11660	grai|Cotton_D_gene_10018581	rcom|RC30128G04480	brap|Bra014933	cari|Ca_11236	mesc|ME02264G00200	ljap|LJ3G035880	vvin|VV01G01920	csat|Csa6M091880	crub|Carubv10007972m	ccaj|C.cajan_21129	bdis|BD3G28257	lusi|Lus10011825	lactucasativa|Lsat_1_v5_gn_2_17720.2	cmel|CM3C022353	pper|ppa016591m	clan|Cla001483	mtru|MT4G078190	pmum|Pm007215	sbic|SB01G019810	sita|Si037331m	coriandrumsativum|Cs07G02135.1	alyr|AL3G25870	slyc|Solyc12g016210.1.1	stub|Sotub12g013710.1.1	crub|Carubv10014537m	atha|AT3G23255	ptri|PT03G15250	jcur|Jcr4S00192.50	tpar|Tp3g20930
ORTHO009892	pper|ppa020812m	helianthusannuus|HanXRQChr06g0170591.r1.2.494	bdis|BD1G45737	gmax|GM14G35680	stub|Sotub01g027830.1.1	mesc|ME04059G00040	fves|FV5G20480	cari|Ca_24629	slyc|Solyc01g081330.2.1	tpar|Tp1g24410	jcur|Jcr4S01867.80	cmel|CM3C011058	brap|Bra010892	daucuscarota|DCAR_019299	sbic|SB10G007480	coriandrumsativum|Cs02G00601.1	mtru|MT5G065160	ccaj|C.cajan_38213	ljap|LJ1G002360	atri|evm_27.model.AmTr_v1.0_scaffold00135.54	lusi|Lus10020949	sita|Si006402m	pdac|PDK_30s751731L001	csat|Csa2M369750	vvin|VV18G04170	crub|Carubv10009217m	macu|GSMUA_Achr6T02160_001	hvul|AK367081	ptri|PT05G16580	pbre|Pbr040675.2	grai|Cotton_D_gene_10011691	rcom|RC29908G02550	alyr|AL1G29370	pmum|Pm004506	tcac|TC08G005510	cpap|CP00198G00440	atha|AT1G28210	clan|Cla022126	tcac|TC08G005500
ORTHO010680	hvul|AK375602	cari|Ca_17523	atri|evm_27.model.AmTr_v1.0_scaffold00019.429	grai|Cotton_D_gene_10031130	gmax|GM07G02310	fves|FV0G18350	pbre|Pbr031831.1	gmax|GM08G23710	stub|Sotub12g023730.1.1	lactucasativa|Lsat_1_v5_gn_5_137340.2	alyr|AL1G46330	vvin|VV09G09880	pbre|Pbr024077.1	osat|OS09G32300	bdis|BD4G34220	macu|GSMUA_Achr10T30910_001	ptri|PT10G24680	tpar|Tp1g38220	zmay|ZM02G32990	pmum|Pm013050	sita|Si029218m	atha|AT1G51580	sbic|SB02G028920	slyc|Solyc12g055780.1.1	csat|Csa7M447790	brap|Bra014290	helianthusannuus|HanXRQChr10g0311441.r1.2.494	lusi|Lus10034831	pper|ppa002929m	ccaj|C.cajan_32118	pdac|PDK_30s1165091L001	clan|Cla015487	tcac|TC00G046500	cpap|CP00155G00290	crub|Carubv10008567m	cmel|CM3C024286	hvul|AK375398
ORTHO009997	coriandrumsativum|CsUnG04378.1	helianthusannuus|HanXRQChr16g0508501.r1.2.494	ljap|LJ0G457730	pbre|Pbr020120.1	zmay|ZM01G54620	pmum|Pm005818	sbic|SB01G006620	stub|Sotub04g033750.1.1	hvul|AK356401	pper|ppa010740m	gmax|GM04G03420	osat|OS03G56320	ptri|PT14G18140	lactucasativa|Lsat_1_v5_gn_4_119280.2	grai|Cotton_D_gene_10038942	slyc|Solyc04g080390.2.1	pbre|Pbr005957.1	mesc|ME02978G00050	macu|GSMUA_Achr6T05670_001	crub|Carubv10027066m	coriandrumsativum|Cs02G00321.1	cpap|CP00036G00780	rcom|RC30170G03940	jcur|Jcr4S01518.40	tcac|TC08G002090	gmax|GM06G03510	bdis|BD1G07132	clan|Cla022492	csat|Csa2M361670	brap|Bra027454	lusi|Lus10032714	sita|Si040016m	ccaj|C.cajan_18645	pbre|Pbr006150.1	cari|Ca_04951	atha|AT5G42765	alyr|AL8G08130	hvul|AK358376	cmel|CM3C010945	vvin|VV18G08910	fves|FV2G50880	tpar|Tp2g07400
ORTHO010665	ptri|PT02G02170	pmum|Pm006204	sbic|SB01G041010	rcom|RC30170G05460	coriandrumsativum|Cs09G04714.1	daucuscarota|DCAR_009485	grai|Cotton_D_gene_10023592	pper|ppa019607m	gmax|GM04G02630	osat|OS03G14580	ccaj|C.cajan_26325	fves|FV2G38510	tpar|Tp1g17780	pdac|PDK_30s807441L001	stub|Sotub04g034840.1.1	macu|GSMUA_Achr11T16570_001	vvin|VV18G10600	clan|Cla020843	csat|Csa3M872700	mesc|ME02943G00270	cpap|CP00026G00480	jcur|Jcr4S00679.120	pdac|PDK_30s807441L002	mtru|MT3G113940	atri|evm_27.model.AmTr_v1.0_scaffold00041.259	slyc|Solyc04g081470.2.1	cmel|CM3C003748	gmax|GM06G02670	tcac|TC08G003620	bdis|BD1G68020	zmay|ZM09G24690	ccaj|C.cajan_23728	crub|Carubv10009729m	brap|Bra025787	lusi|Lus10033141	pbre|Pbr005834.3	atha|AT1G19990	ptri|PT05G24970	helianthusannuus|HanXRQChr13g0386661.r1.2.494	cari|Ca_04887	sita|Si036879m
ORTHO009793	ptri|PT09G08720	atha|AT2G14660	csat|Csa4M000630	pper|ppa012811m	sbic|SB01G012120	tpar|Tp3g27770	ljap|LJ1G000740	atri|evm_27.model.AmTr_v1.0_scaffold00065.66	tcac|TC09G014120	cpap|CP00091G00530	grai|Cotton_D_gene_10029507	osat|OS03G47260	coriandrumsativum|Cs09G00461.1	stub|Sotub10g010850.1.1	fves|FV0G52770	cmel|CM3C018021	fves|FV2G04460	pmum|Pm021098	sita|Si039152m	mtru|MT5G005350	lactucasativa|Lsat_1_v5_gn_5_117140.3	slyc|Solyc10g048190.1.1	ccaj|C.cajan_43246	gmax|GM01G45250	rcom|RC30099G00830	pper|ppb017205m	crub|Carubv10014822m	helianthusannuus|HanXRQChr10g0305111.r1.2.494	clan|Cla006451	alyr|AL3G34210	jcur|Jcr4S01304.30	bdis|BD1G12600	lusi|Lus10033766	brap|Bra036377	macu|GSMUA_Achr6T34580_001	hvul|MLOC_15577.2	pbre|Pbr025636.1	cari|Ca_11900	mesc|ME03198G00080	zmay|ZM05G06500
ORTHO008873	grai|Cotton_D_gene_10004319	alyr|AL7G37270	pdac|PDK_30s811091L002	gmax|GM16G07310	cmel|CM3C014791	mtru|MT7G032890	ljap|LJ1G039460	slyc|Solyc02g067900.2.1	lusi|Lus10003647	pmum|Pm015599	csat|Csa3M597270	grai|Cotton_D_gene_10036317	daucuscarota|DCAR_002966	mesc|ME11635G00090	cari|Ca_26905	rcom|RC29633G00470	crub|Carubv10005596m	grai|Cotton_D_gene_10019114	fves|FV0G40270	cari|Ca_26904	tpar|Tp7g01270	sbic|SB03G043276	ccaj|C.cajan_17375	coriandrumsativum|Cs04G02135.1	sita|Si003405m	mesc|ME11635G00080	csat|Csa3M597280	gmax|GM16G07330	clan|Cla003214	lactucasativa|Lsat_1_v5_gn_0_6020.1	stub|Sotub02g013940.1.1	pper|ppa018115m	cpap|CP00130G00620	cpap|CP00130G00610	pbre|Pbr014498.1	ptri|PT03G09080	pbre|Pbr012524.1	macu|GSMUA_Achr6T22990_001	vvin|VV14G10690	tcac|TC04G002180	atha|AT5G40600	jcur|Jcr4S14361.10	hvul|MLOC_56873.1	atri|evm_27.model.AmTr_v1.0_scaffold00166.38	gmax|GM19G22910
ORTHO006046	ccaj|C.cajan_15637	sbic|SB01G049880	lactucasativa|Lsat_1_v5_gn_8_109740.3	cmel|CM3C017295	pbre|Pbr009991.1	macu|GSMUA_Achr8T16860_001	mtru|MT5G066400	pdac|PDK_30s1154301L002	atri|evm_27.model.AmTr_v1.0_scaffold00110.9	mesc|ME06446G00230	tcac|TC09G022240	cari|Ca_17177	hvul|AK251516.1	fves|FV3G19800	stub|Sotub12g020720.1.1	coriandrumsativum|Cs10G01353.1	hvul|AK372830	pper|ppa006685m	crub|Carubv10009163m	helianthusannuus|HanXRQChr11g0323331.r1.2.494	rcom|RC30174G03830	jcur|Jcr4S00012.20	atha|AT1G18450	cpap|CP00013G00250	gmax|GM08G04490	clan|Cla018985	slyc|Solyc12g037980.1.1	ccaj|C.cajan_39492	lusi|Lus10032484	ptri|PT12G05650	sita|Si035723m	csat|Csa1M021970	gmax|GM03G25550	gmax|GM07G13230	pmum|Pm011274	alyr|AL1G19360	tpar|Tp5g29110	bdis|BD1G77930	pbre|Pbr037901.1	grai|Cotton_D_gene_10025145	tpar|Tp1g16390	daucuscarota|DCAR_011346	zmay|ZM01G00770	osat|OS08G04280	coriandrumsativum|Cs01G02361.1
ORTHO010632	atri|evm_27.model.AmTr_v1.0_scaffold00079.106	slyc|Solyc02g086200.1.1	hvul|AK359077	macu|GSMUA_Achr9T19190_001	hvul|AK359038	atha|AT5G16180	ptri|PT05G14660	pdac|PDK_30s867431L004	sita|Si013311m	daucuscarota|DCAR_025905	helianthusannuus|HanXRQChr14g0440471.r1.2.494	vvin|VV14G07890	cmel|CM3C008146	zmay|ZM01G39650	cpap|CP00170G00510	osat|OS08G27150	pbre|Pbr032585.3	tpar|Tp6g27970	lactucasativa|Lsat_1_v5_gn_2_79400.3	mtru|MT2G100660	pmum|Pm029545	cari|Ca_18863	gmax|GM02G09730	ccaj|C.cajan_14454	lusi|Lus10033576	jcur|Jcr4S04147.10	stub|Sotub02g029370.1.1	brap|Bra023555	rcom|RC30205G00410	crub|Carubv10000322m	sbic|SB07G015120	pper|ppa016241m	bdis|BD3G21852	coriandrumsativum|Cs07G00552.1	grai|Cotton_D_gene_10034532	clan|Cla011874	tcac|TC04G014340	alyr|AL6G16040	csat|Csa2M404830
ORTHO010653	cmel|CM3C012336	pmum|Pm012269	csat|Csa5M613520	rcom|RC30184G00140	hvul|MLOC_65221.1	stub|Sotub11g011130.1.1	coriandrumsativum|Cs10G02919.1	pper|ppa004583m	sbic|SB02G019400	clan|Cla020478	daucuscarota|DCAR_005120	crub|Carubv10015910m	helianthusannuus|HanXRQChr02g0053541.r1.2.494	mtru|MT1G090540	ptri|PT08G01720	slyc|Solyc11g006560.1.1	pdac|PDK_30s1089221L002	mesc|ME04002G00080	gmax|GM10G33980	ccaj|C.cajan_22446	cari|Ca_08351	atri|evm_27.model.AmTr_v1.0_scaffold00030.141	ljap|LJ5G021990	mtru|MT0G20100	cpap|CP00054G00170	tpar|Tp3g08940	tcac|TC10G012050	macu|GSMUA_Achr10T09360_001	alyr|AL3G10990	bdis|BD4G27470	fves|FV5G25870	osat|OS09G12530	brap|Bra034135	atha|AT3G10630	lactucasativa|Lsat_1_v5_gn_2_105821.1	pbre|Pbr027663.1	grai|Cotton_D_gene_10001606	vvin|VV13G11260	sita|Si029608m
ORTHO010285	zmay|ZM02G28510	ptri|PT00G16990	alyr|AL7G27810	brap|Bra033511	fves|FV4G12750	grai|Cotton_D_gene_10007454	sita|Si030911m	vvin|VV05G03050	cmel|CM3C021333	pbre|Pbr014848.1	sbic|SB02G007620	stub|Sotub01g021030.1.1	lusi|Lus10000504	atri|evm_27.model.AmTr_v1.0_scaffold00057.276	macu|GSMUA_Achr9T30970_001	atha|AT4G15780	jcur|Jcr4S02568.10	gmax|GM07G37760	helianthusannuus|HanXRQChr16g0525721.r1.2.494	osat|OS07G14540	pdac|PDK_30s912591L002	mesc|ME09365G00480	ccaj|C.cajan_16512	daucuscarota|DCAR_030532	csat|Csa6M194170	slyc|Solyc01g066940.2.1	rcom|RC29726G01400	gmax|GM17G02870	coriandrumsativum|Cs11G01194.1	pper|ppa011159m	ccaj|C.cajan_04273	gmax|GM15G15760	coriandrumsativum|CsUnG00834.1	pmum|Pm008156	tcac|TC04G028000	lactucasativa|Lsat_1_v5_gn_4_29421.1	crub|Carubv10005687m	clan|Cla009307	tpar|Tp7g14140	cari|Ca_14720	bdis|BD1G53340
ORTHO010373	sbic|SB09G021710	pbre|Pbr010340.1	hvul|MLOC_8144.1	pdac|PDK_30s65509131L001	crub|Carubv10001754m	fves|FV6G29250	pmum|Pm026019	pper|ppa010106m	jcur|Jcr4S02881.20	mesc|ME11279G00450	vvin|VV08G00240	ptri|PT06G20270	coriandrumsativum|Cs03G02663.1	atha|AT5G06370	tpar|Tp6g36480	grai|Cotton_D_gene_10020528	osat|OS05G36910	slyc|Solyc01g007110.2.1	gmax|GM10G10010	coriandrumsativum|Cs08G01020.1	lusi|Lus10029402	rcom|RC28726G00020	stub|Sotub01g007790.1.1	alyr|AL6G06030	cmel|CM3C009540	macu|GSMUA_Achr9T29630_001	gmax|GM02G35490	clan|Cla017628	brap|Bra005893	atri|evm_27.model.AmTr_v1.0_scaffold00030.114	sita|Si022527m	csat|Csa3M781590	cpap|CP00104G00260	cari|Ca_14430	csat|Csa3M781610	lactucasativa|Lsat_1_v5_gn_2_54320.3	helianthusannuus|HanXRQChr09g0239981.r1.2.494	cmel|CM3C009539	bdis|BD2G24030	tcac|TC00G012480	daucuscarota|DCAR_016916
ORTHO010655	cmel|CM3C015434	coriandrumsativum|Cs07G01897.1	tcac|TC09G008470	tpar|Tp7g27090	ccaj|C.cajan_30066	fves|FV0G36250	helianthusannuus|HanXRQChr10g0319031.r1.2.494	gmax|GM01G00780	grai|Cotton_D_gene_10012863	slyc|Solyc12g008680.1.1	hvul|MLOC_63119.1	atri|evm_27.model.AmTr_v1.0_scaffold00056.176	pper|ppa023747m	pmum|Pm027270	daucuscarota|DCAR_024680	vvin|VV11G04130	cari|Ca_15522	crub|Carubv10005657m	ptri|PT18G06120	macu|GSMUA_Achr9T00140_001	jcur|Jcr4S08055.40	rcom|RC29912G01210	atha|AT4G29170	osat|OS09G10850	csat|Csa1M575170	lactucasativa|Lsat_1_v5_gn_5_146261.3	zmay|ZM02G26190	cari|Ca_03903	alyr|AL7G12570	sita|Si031117m	sbic|SB02G018880	mesc|ME09501G00160	brap|Bra024159	bdis|BD4G27110	cpap|CP00229G00020	lusi|Lus10002503	pbre|Pbr015559.1	clan|Cla011240	daucuscarota|DCAR_031970	stub|Sotub12g009850.1.1
ORTHO010025	cari|Ca_24496	ptri|PT06G18910	lusi|Lus10040007	atha|AT5G35100	lactucasativa|Lsat_1_v5_gn_7_47900.1	tpar|Tp7g07260	slyc|Solyc07g007110.2.1	pper|ppa009354m	pbre|Pbr034310.1	atri|evm_27.model.AmTr_v1.0_scaffold00026.79	stub|Sotub07g007780.1.1	hvul|AK251001.1	pdac|PDK_30s1072191L004	vvin|VV11G01760	macu|GSMUA_Achr4T20420_001	pbre|Pbr029156.1	osat|OS08G19610	clan|Cla013600	ljap|LJ6G009140	alyr|AL7G32130	ccaj|C.cajan_44743	coriandrumsativum|Cs09G03678.1	gmax|GM15G24560	daucuscarota|DCAR_008866	lusi|Lus10019578	helianthusannuus|HanXRQChr03g0064041.r1.2.494	bdis|BD3G19920	grai|Cotton_D_gene_10004432	lusi|Lus10040008	sita|Si014078m	sbic|SB01G049960	brap|Bra038942	csat|Csa2M009340	crub|Carubv10005453m	zmay|ZM01G00670	cmel|CM3C004443	pmum|Pm027655	fves|FV1G03730	ccaj|C.cajan_44744	tcac|TC09G012550	mesc|ME08686G00290
ORTHO003449	tcac|TC09G031830	coriandrumsativum|Cs01G01024.1	helianthusannuus|HanXRQChr08g0234711.r1.2.494	jcur|Jcr4S14980.10	pbre|Pbr029520.1	mesc|ME05114G00020	vvin|VV06G03740	grai|Cotton_D_gene_10003228	lusi|Lus10025345	ptri|PT06G08270	lusi|Lus10024400	csat|Csa3M734280	gmax|GM08G47320	ccaj|C.cajan_40896	ptri|PT09G03350	coriandrumsativum|Cs10G01727.1	atri|evm_27.model.AmTr_v1.0_scaffold00012.117	helianthusannuus|HanXRQChr05g0134511.r1.2.494	hvul|MLOC_18229.2	daucuscarota|DCAR_005975	pmum|Pm000868	clan|Cla013301	lusi|Lus10023770	atri|evm_27.model.AmTr_v1.0_scaffold00009.228	vvin|VV08G14680	cmel|CM3C025924	fves|FV0G31060	fves|FV6G13310	csat|Csa6M190490	ljap|LJ2G035540	mesc|ME08393G00020	pper|ppa021051m	rcom|RC29520G00020	pdac|PDK_30s700001L001	pbre|Pbr032875.1	pbre|Pbr020823.1	ccaj|C.cajan_35661	sbic|SB03G039420	cpap|CP00081G01660	cari|Ca_21526	gmax|GM15G04400	pper|ppa019859m	gmax|GM18G38620	slyc|Solyc11g066010.1.1	alyr|AL6G01580	tcac|TC05G004680	atha|AT5G02440	stub|Sotub11g023760.1.1	macu|GSMUA_Achr10T02470_001	cmel|CM3C009262	ccaj|C.cajan_13546	mesc|ME01679G00010	grai|Cotton_D_gene_10004232	crub|Carubv10002109m	ptri|PT01G23820	tpar|Tp_un0434_001	jcur|Jcr4S00716.60	grai|Cotton_D_gene_10032201	rcom|RC30025G00040	osat|OS01G62360	pbre|Pbr036654.1	sita|Si003299m	slyc|Solyc09g010700.2.1
ORTHO001096	helianthusannuus|HanXRQChr17g0537951.r1.2.494	lusi|Lus10024511	mesc|ME07058G00010	grai|Cotton_D_gene_10016940	jcur|Jcr4S05200.20	helianthusannuus|HanXRQChr03g0084471.r1.2.494	zmay|ZM07G25220	stub|Sotub12g024610.1.1	csat|Csa5M155450	ptri|PT01G09380	clan|Cla001150	alyr|AL6G34540	ljap|LJ2G027770	lactucasativa|Lsat_1_v5_gn_3_19461.1	pbre|Pbr011016.1	pmum|Pm023884	sbic|SB01G012710	coriandrumsativum|Cs04G03357.1	lusi|Lus10006690	rcom|RC30190G03300	tpar|Tp6g05830	bdis|BD4G03290	ptri|PT01G08840	brap|Bra013674	clan|Cla011476	pmum|Pm023883	tcac|TC03G027030	bdis|BD1G13070	grai|Cotton_D_gene_10016938	sita|Si037366m	tcac|TC03G027010	cari|Ca_02420	rcom|RC30190G03310	crub|Carubv10001823m	sita|Si031002m	mtru|MT5G010640	lactucasativa|Lsat_1_v5_gn_6_86760.1	gmax|GM01G42670	cmel|CM3C005643	alyr|AL6G34530	macu|GSMUA_Achr4T31970_001	helianthusannuus|HanXRQChr17g0537551.r1.2.494	vvin|VV02G07170	stub|Sotub08g026710.1.1	atha|AT4G11650	ptri|PT18G09540	grai|Cotton_D_gene_10027553	mesc|ME07035G00180	pper|ppa011053m	cmel|CM3C005642	alyr|AL7G19110	fves|FV5G02130	lusi|Lus10007034	helianthusannuus|HanXRQChr17g0538021.r1.2.494	hvul|MLOC_50740.1	hvul|MLOC_39318.1	slyc|Solyc12g056390.1.1	grai|Cotton_D_gene_10003758	vvin|VV02G07130	macu|GSMUA_Achr7T16510_001	pper|ppa016268m	stub|Sotub08g026650.1.1	osat|OS03G45960	jcur|Jcr4S02786.30	pbre|Pbr039286.1	pmum|Pm023887	grai|Cotton_D_gene_10027554	mesc|ME06762G00040	grai|Cotton_D_gene_10027557	tcac|TC00G060970	jcur|Jcr4S02786.20	ccaj|C.cajan_30716	ccaj|C.cajan_13185	stub|Sotub08g026700.1.1	gmax|GM05G38110	pbre|Pbr039289.1	ccaj|C.cajan_11503	bdis|BD1G13060	brap|Bra033138	slyc|Solyc08g080640.1.1	sbic|SB02G037350	crub|Carubv10023990m	stub|Sotub12g024650.1.1	fves|FV5G02150	tcac|TC03G026960	helianthusannuus|HanXRQChr17g0537541.r1.2.494	lactucasativa|Lsat_1_v5_gn_3_20720.1	macu|GSMUA_Achr6T31470_001	pbre|Pbr039287.1	tcac|TC03G026990	lusi|Lus10017170	slyc|Solyc08g080650.1.1	gmax|GM05G38130	osat|OS03G46070	tpar|Tp6g05840	fves|FV5G02140	lusi|Lus10006302	zmay|ZM01G48200	pdac|PDK_30s811341L001	tpar|Tp1g30280	rcom|RC30190G03320	cpap|CP00012G02110	atri|evm_27.model.AmTr_v1.0_scaffold00032.18	ptri|PT01G08810
ORTHO001684	csat|Csa5M615830	bdis|BD2G55430	ptri|PT09G15010	daucuscarota|DCAR_007936	osat|OS01G63854	clan|Cla020512	vvin|VV13G11910	stub|Sotub11g024620.1.1	pdac|PDK_30s818531L001	fves|FV7G14300	ptri|PT08G02500	tcac|TC00G071380	ccaj|C.cajan_36833	ptri|PT08G02490	hvul|MLOC_75336.1	pbre|Pbr040806.1	ccaj|C.cajan_25596	sita|Si001363m	gmax|GM17G05360	brap|Bra030719	pper|ppa019450m	slyc|Solyc11g066800.1.1	mtru|MT4G055610	helianthusannuus|HanXRQChr13g0396911.r1.2.494	pmum|Pm017202	tcac|TC09G028980	lactucasativa|Lsat_1_v5_gn_6_42700.1	lusi|Lus10009386	lusi|Lus10038639	pper|ppa026839m	ccaj|C.cajan_21628	mesc|ME04116G00080	csat|Csa5M616330	cmel|CM3C012372	cmel|CM3C012371	jcur|Jcr4S01769.50	gmax|GM12G30570	clan|Cla020511	vvin|VV13G11880	macu|GSMUA_Achr10T10160_001	gmax|GM17G05380	zmay|ZM03G26390	gmax|GM10G34540	helianthusannuus|HanXRQChr04g0107601.r1.2.494	mesc|ME08316G00890	daucuscarota|DCAR_007937	pper|ppa027079m	pmum|Pm001216	pbre|Pbr004796.3	grai|Cotton_D_gene_10000127	sbic|SB03G040380	tpar|Tp1g06880	pbre|Pbr025520.1	grai|Cotton_D_gene_10006821	vvin|VV06G08400	lactucasativa|Lsat_1_v5_gn_0_18641.2	pbre|Pbr006842.1	cpap|CP00047G00500	cari|Ca_08408	rcom|RC29991G00170	cmel|CM3C012373	tcac|TC00G042760	atri|evm_27.model.AmTr_v1.0_scaffold00040.261	rcom|RC29991G00180	crub|Carubv10009101m	gmax|GM20G33000	pbre|Pbr025518.1	csat|Csa5M615820	atha|AT1G08230	pbre|Pbr025519.1	macu|GSMUA_Achr8T07570_001	ljap|LJ3G029920	vvin|VV13G11890	jcur|Jcr4S00727.20
ORTHO000431_2	atri|evm_27.model.AmTr_v1.0_scaffold00089.95	pdac|PDK_30s728161L003	hvul|MLOC_69258.2	ljap|LJ0G018550	cpap|CP00146G00620	cmel|CM3C006738	brap|Bra034875
ORTHO002766	alyr|AL4G03380	lactucasativa|Lsat_1_v5_gn_3_92441.1	brap|Bra000630	hvul|MLOC_17563.1	pbre|Pbr025055.1	jcur|Jcr4S00647.100	brap|Bra032155	helianthusannuus|HanXRQChr14g0457741.r1.2.494	cmel|CM3C007531	helianthusannuus|HanXRQChr12g0361011.r1.2.494	lusi|Lus10038592	hvul|MLOC_64786.1	osat|OS01G57770	cari|Ca_09236	ljap|LJ0G031730	brap|Bra032160	tpar|Tp4g02540	pmum|Pm026502	alyr|AL4G03370	sita|Si002608m	ptri|PT07G11080	macu|GSMUA_Achr4T03070_001	atha|AT2G23610	sbic|SB03G024830	gmax|GM02G06990	stub|Sotub02g012040.1.1	slyc|Solyc02g065240.2.1	clan|Cla001815	gmax|GM02G07040	mesc|ME12587G00030	atha|AT2G23600	pbre|Pbr019395.1	crub|Carubv10025104m	zmay|ZM08G09310	gmax|GM16G26060	ptri|PT07G11110	sbic|SB03G036770	pper|ppa009951m	pper|ppa010011m	atha|AT2G23560	sita|Si002588m	pbre|Pbr019394.1	gmax|GM16G26050	brap|Bra039206	macu|GSMUA_Achr4T03060_001	macu|GSMUA_AchrUn_randomT25240_001	macu|GSMUA_AchrUn_randomT25250_001	helianthusannuus|HanXRQChr15g0473771.r1.2.494	slyc|Solyc03g070380.2.1	gmax|GM02G07010	gmax|GM02G07060	macu|GSMUA_AchrUn_randomT19430_001	rcom|RC29676G00420	osat|OS01G37630	csat|Csa6M490090	ccaj|C.cajan_32579	mtru|MT5G018350	helianthusannuus|HanXRQChr12g0378321.r1.2.494	slyc|Solyc02g065280.2.1	vvin|VV00G11710	bdis|BD2G52110	grai|Cotton_D_gene_10037002	atha|AT2G23620	osat|OS01G25360	hvul|MLOC_55242.4	tcac|TC01G004380	helianthusannuus|HanXRQChr07g0203061.r1.2.494	zmay|ZM03G29910	bdis|BD2G41070	macu|GSMUA_AchrUn_randomT19460_001	helianthusannuus|HanXRQChr15g0472331.r1.2.494	crub|Carubv10023802m	crub|Carubv10023861m	csat|Csa6M490060	mesc|ME03235G00260	stub|Sotub02g012030.1.1
ORTHO004360	pmum|Pm012898	tpar|Tp4g29120	atha|AT3G29250	ccaj|C.cajan_10706	stub|Sotub01g030840.1.1	crub|Carubv10019474m	gmax|GM03G38150	ccaj|C.cajan_10707	pdac|PDK_30s961831L001	lusi|Lus10038057	mtru|MT7G110130	csat|Csa7M414470	jcur|Jcr4S01906.30	rcom|RC30076G01500	cmel|CM3C023618	clan|Cla015173	cpap|CP00067G00740	grai|Cotton_D_gene_10035803	coriandrumsativum|Cs06G00563.1	macu|GSMUA_Achr11T14330_001	cpap|CP00067G00750	hvul|MLOC_71938.1	vvin|VV07G09900	zmay|ZM01G58590	slyc|Solyc01g073640.2.1	fves|FV1G21690	daucuscarota|DCAR_012318	osat|OS03G61740	clan|Cla015177	atha|AT2G47140	csat|Csa7M414460	alyr|AL4G35350	mtru|MT7G110140	atri|evm_27.model.AmTr_v1.0_scaffold00003.165	grai|Cotton_D_gene_10028583	gmax|GM19G40770	lactucasativa|Lsat_1_v5_gn_6_78240.1	coriandrumsativum|Cs08G00220.1	gmax|GM03G38160	sbic|SB01G002510	pper|ppa009931m	pbre|Pbr001693.1	sita|Si037042m	tcac|TC01G032540	cmel|CM3C023624	helianthusannuus|HanXRQChr16g0512451.r1.2.494	atri|evm_27.model.AmTr_v1.0_scaffold00003.167	brap|Bra004477	lusi|Lus10009992	mtru|MT7G110160	bdis|BD1G02790	crub|Carubv10023080m	stub|Sotub01g027480.1.1	pbre|Pbr008617.1	daucuscarota|DCAR_002926	slyc|Solyc03g095970.2.1	pmum|Pm012990	atha|AT3G29260	csat|Csa7M414500	slyc|Solyc01g091660.2.1	cari|Ca_01032
ORTHO002793	bdis|BD3G34020	sita|Si035769m	vvin|VV15G03790	atri|evm_27.model.AmTr_v1.0_scaffold00149.56	slyc|Solyc01g080930.2.1	pbre|Pbr010717.1	tpar|Tp4g12140	brap|Bra039968	sita|Si026552m	grai|Cotton_D_gene_10004551	sbic|SB01G028410	brap|Bra039975	coriandrumsativum|CsUnG04914.1	helianthusannuus|HanXRQChr04g0123651.r1.2.494	zmay|ZM02G45640	stub|Sotub01g031470.1.1	lactucasativa|Lsat_1_v5_gn_7_10920.2	clan|Cla021348	zmay|ZM10G04400	hvul|AK356913	pper|ppa007082m	rcom|RC29709G00630	fves|FV7G22140	stub|Sotub01g031390.1.1	ptri|PT14G17520	pmum|Pm017457	brap|Bra018392	ccaj|C.cajan_13029	vvin|VV09G07160	zmay|ZM02G45710	tpar|Tp2g30760	atha|AT5G65940	daucuscarota|DCAR_029547	macu|GSMUA_Achr5T13870_001	jcur|Jcr4S01005.10	lusi|Lus10038717	sita|Si028038m	brap|Bra031802	fves|FV7G22830	macu|GSMUA_Achr8T14800_001	mesc|ME12865G00310	pdac|PDK_30s670584L001	tcac|TC00G023400	alyr|AL8G34740	macu|GSMUA_Achr5T13900_001	crub|Carubv10025256m	zmay|ZM07G19180	csat|Csa3M127100	stub|Sotub01g028260.1.1	atha|AT2G30660	gmax|GM16G08960	cari|Ca_11755	alyr|AL4G15310	crub|Carubv10025239m	alyr|AL4G15290	tpar|Tp4g12150	cmel|CM3C006234	osat|OS12G16350	crub|Carubv10024830m
ORTHO003153	fves|FV6G30880	vvin|VV08G12740	daucuscarota|DCAR_022891	atri|evm_27.model.AmTr_v1.0_scaffold00030.173	lactucasativa|Lsat_1_v5_gn_2_55360.1	ptri|PT16G07070	ptri|PT06G20400	csat|Csa6M454470	tpar|Tp5g09800	daucuscarota|DCAR_013434	pper|ppa016929m	brap|Bra033424	coriandrumsativum|Cs03G02670.1	clan|Cla008397	helianthusannuus|HanXRQChr14g0437901.r1.2.494	lusi|Lus10004204	mesc|ME11279G00320	cpap|CP00104G00490	macu|GSMUA_Achr9T29690_001	coriandrumsativum|Cs09G00803.1	ccaj|C.cajan_06311	pbre|Pbr011898.1	gmax|GM10G09490	pmum|Pm028012	cmel|CM3C024582	atha|AT3G52500	sita|Si024643m	grai|Cotton_D_gene_10021830	cmel|CM3C009522	csat|Csa3M778440	pmum|Pm023445	macu|GSMUA_Achr6T19480_001	osat|OS04G58840	rcom|RC28684G00010	clan|Cla017644	brap|Bra012799	alyr|AL5G22350	gmax|GM02G35730	lusi|Lus10029408	ptri|PT09G16200	gmax|GM03G35900	pper|ppa005104m	tcac|TC05G011500	pper|ppa016981m	vvin|VV06G09540	mesc|ME02892G00620	jcur|Jcr4S05382.30	tcac|TC09G027590	jcur|Jcr4S14168.20	stub|Sotub06g030140.1.1	grai|Cotton_D_gene_10020542	grai|Cotton_D_gene_10032040	lactucasativa|Lsat_1_v5_gn_2_55601.1	pbre|Pbr003677.1	jcur|Jcr4S20276.20	pdac|PDK_30s799481L001	rcom|RC30055G00930	hvul|AK373613	gmax|GM19G38560	ccaj|C.cajan_26935	slyc|Solyc06g074000.1.1	pbre|Pbr010362.1	bdis|BD5G26620	crub|Carubv10017168m	sbic|SB06G033560
ORTHO004377	macu|GSMUA_Achr2T04990_001	pdac|PDK_30s883991L002	osat|OS02G03440	gmax|GM04G38600	atri|evm_27.model.AmTr_v1.0_scaffold00032.42	alyr|AL7G11240	hvul|AK252803.1	tpar|Tp3g32240	gmax|GM13G01320	cpap|CP00126G00330	vvin|VV17G06090	pper|ppa014077m	atha|AT4G30330	zmay|ZM03G01220	ccaj|C.cajan_03609	stub|Sotub06g028700.1.1	zmay|ZM08G05690	pbre|Pbr000011.1	fves|FV6G20250	sbic|SB03G001950	gmax|GM06G16410	rcom|RC29629G00880	mtru|MT2G104440	csat|Csa1M418790	cmel|CM3C017504	crub|Carubv10006135m	slyc|Solyc03g098470.2.1	slyc|Solyc06g072280.2.1	tpar|Tp7g28200	atha|AT2G18740	daucuscarota|DCAR_014711	grai|Cotton_D_gene_10000861	stub|Sotub05g010590.1.1	bdis|BD3G02620	ptri|PT06G17280	pmum|Pm008532	mtru|MT5G072530	ccaj|C.cajan_15917	brap|Bra024458	helianthusannuus|HanXRQChr10g0311551.r1.2.494	daucuscarota|DCAR_017954	sita|Si014746m	ptri|PT18G09590	cmel|CM3C013179	cari|Ca_10198	crub|Carubv10015010m	macu|GSMUA_Achr11T08230_001	coriandrumsativum|Cs08G02506.1	ljap|LJ0G032080	stub|Sotub03g016200.1.1	pper|ppa014076m	alyr|AL3G41040	rcom|RC29749G00050	lactucasativa|Lsat_1_v5_gn_5_137520.3	mesc|ME02895G00470	csat|Csa7M206940	tcac|TC00G070750	gmax|GM17G07460
ORTHO003833	pmum|Pm002422	pbre|Pbr026861.1	cari|Ca_08539	helianthusannuus|HanXRQChr12g0377211.r1.2.494	daucuscarota|DCAR_003112	jcur|Jcr4S02405.60	ljap|LJ0G210190	lusi|Lus10029709	rcom|RC29172G00130	tpar|Tp4g02150	atri|evm_27.model.AmTr_v1.0_scaffold00144.51	stub|Sotub02g031180.1.1	cpap|CP00088G00520	pbre|Pbr035194.1	sita|Si033227m	ljap|LJ1G034550	clan|Cla014004	rcom|RC29804G00700	brap|Bra021869	crub|Carubv10024759m	cari|Ca_09330	jcur|Jcr4S05665.30	pdac|PDK_30s707661L035	coriandrumsativum|Cs04G01665.1	cpap|CP00006G00550	ptri|PT05G17920	atha|AT2G33690	mtru|MT8G083390	zmay|ZM07G17540	mesc|ME10878G00310	atri|evm_27.model.AmTr_v1.0_scaffold00022.372	gmax|GM05G22030	cmel|CM3C017050	csat|Csa6M493910	macu|GSMUA_Achr8T19560_001	fves|FV1G17090	ccaj|C.cajan_10424	crub|Carubv10024446m	grai|Cotton_D_gene_10036863	clan|Cla023470	lactucasativa|Lsat_1_v5_gn_3_87720.1	csat|Csa4M664380	mtru|MT8G081540	ljap|LJ1G034560	alyr|AL4G18920	alyr|AL4G02720	jcur|Jcr4U28965.20	lusi|Lus10042745	cmel|CM3C007608	sbic|SB02G028010	gmax|GM17G17860	atha|AT2G23110	tpar|Tp4g16030	pper|ppa016667m	hvul|MLOC_70601.1	bdis|BD4G33400	brap|Bra022950	ptri|PT02G00550	mtru|MT4G095330	grai|Cotton_D_gene_10003554
ORTHO005101	bdis|BD1G01670	ptri|PT07G02970	macu|GSMUA_Achr4T31590_001	macu|GSMUA_Achr11T08580_001	osat|OS03G38010	atri|evm_27.model.AmTr_v1.0_scaffold00154.4	clan|Cla008090	tcac|TC05G021380	jcur|Jcr4S00122.10	rcom|RC30071G00140	coriandrumsativum|Cs09G01377.1	tpar|Tp2g03510	clan|Cla008089	bdis|BD2G41450	mtru|MT8G088800	lactucasativa|Lsat_1_v5_gn_5_105520.3	sbic|SB01G001580	stub|Sotub04g036350.1.1	sbic|SB01G001590	mtru|MT8G088840	osat|OS08G06600	cpap|CP00008G02550	coriandrumsativum|Cs09G00558.1	macu|GSMUA_Achr4T31580_001	pbre|Pbr026515.1	pdac|PDK_30s902251L002	zmay|ZM01G59540	lusi|Lus10020820	vvin|VV04G13100	hvul|AK362841	fves|FV7G17550	helianthusannuus|HanXRQChr10g0290511.r1.2.494	cmel|CM3C002916	lusi|Lus10012690	pper|ppa007550m	slyc|Solyc10g019040.1.1	brap|Bra000094	sita|Si036683m	pmum|Pm003957	daucuscarota|DCAR_006706	grai|Cotton_D_gene_10019361	mesc|ME00345G00020	ptri|PT17G06860	grai|Cotton_D_gene_10023206	mtru|MT4G049650	cari|Ca_16750	pdac|PDK_30s902251L001	atha|AT1G61000	gmax|GM05G30280	vvin|VV12G04680	fves|FV6G33610	ccaj|C.cajan_20453	crub|Carubv10021415m	csat|Csa5M488740	crub|Carubv10020310m
ORTHO001164	fves|FV5G18420	stub|Sotub03g026830.1.1	grai|Cotton_D_gene_10021719	cpap|CP00017G01610	alyr|AL7G38140	macu|GSMUA_Achr5T24720_001	pdac|PDK_30s1092051L002	stub|Sotub12g016930.1.1	mtru|MT7G036900	clan|Cla008329	bdis|BD1G54720	lusi|Lus10033116	bdis|BD4G07257	pbre|Pbr011510.1	coriandrumsativum|Cs02G02701.1	brap|Bra028447	cmel|CM3C002219	tcac|TC03G009010	atha|AT5G62630	atha|AT1G74790	crub|Carubv10025995m	macu|GSMUA_Achr7T12280_001	stub|Sotub03g026810.1.1	csat|Csa1M045640	grai|Cotton_D_gene_10002950	pmum|Pm024627	lactucasativa|Lsat_1_v5_gn_4_105600.1	pbre|Pbr026274.1	sbic|SB02G005700	pper|ppa002246m	tpar|Tp7g02100	atri|evm_27.model.AmTr_v1.0_scaffold00133.17	jcur|Jcr4S00431.110	helianthusannuus|HanXRQChr09g0271411.r1.2.494	alyr|AL2G23640	mesc|ME12564G00020	fves|FV6G04450	stub|Sotub05g011680.1.1	pbre|Pbr011511.1	slyc|Solyc03g113470.1.1	crub|Carubv10019888m	bdis|BD4G07210	rcom|RC29822G01250	tpar|Tp2g25810	vvin|VV17G04430	osat|OS07G09520	ccaj|C.cajan_27107	brap|Bra015893	cari|Ca_15320	lactucasativa|Lsat_1_v5_gn_1_11461.2	lusi|Lus10036662	helianthusannuus|HanXRQChr02g0045391.r1.2.494	pbre|Pbr036127.1	tpar|Tp5g29900	vvin|VV01G12930	sbic|SB08G023160	osat|OS03G48540	fves|FV5G18440	crub|Carubv10006418m	tcac|TC03G009030	slyc|Solyc03g113490.2.1	daucuscarota|DCAR_031069	coriandrumsativum|CsUnG06532.1	gmax|GM04G34600	zmay|ZM01G49260	brap|Bra010106	sita|Si021375m	ptri|PT15G06890	gmax|GM06G20070	sbic|SB01G011490	bdis|BD1G12040	grai|Cotton_D_gene_10015205	slyc|Solyc06g071150.2.1	daucuscarota|DCAR_031283	rcom|RC30147G07190	pper|ppa020892m	bdis|BD4G07240	tcac|TC04G007290	stub|Sotub06g027180.1.1	zmay|ZM07G04070	pper|ppa017111m	bdis|BD4G07217	helianthusannuus|HanXRQChr12g0371101.r1.2.494	sita|Si029102m	pmum|Pm024628	hvul|MLOC_64160.1	alyr|AL8G29110	bdis|BD4G00430	zmay|ZM03G14030	ptri|PT17G10840	atha|AT5G39970	pmum|Pm015825
ORTHO007573	cpap|CP00968G00010	helianthusannuus|HanXRQChr05g0154811.r1.2.494	sita|Si030556m	zmay|ZM07G08320	atha|AT4G24730	fves|FV5G08710	sita|Si014910m	macu|GSMUA_Achr11T08790_001	atri|evm_27.model.AmTr_v1.0_scaffold00174.26	rcom|RC30147G05270	ptri|PT12G08550	mesc|ME12794G00420	mtru|MT3G076590	pper|ppa008487m	pbre|Pbr001861.1	bdis|BD4G38330	ccaj|C.cajan_42815	pdac|PDK_30s1024751L003	slyc|Solyc03g112080.1.1	tcac|TC03G013590	cari|Ca_08805	jcur|Jcr4S00320.50	ccaj|C.cajan_08592	grai|Cotton_D_gene_10029934	helianthusannuus|HanXRQChr09g0263851.r1.2.494	stub|Sotub03g026170.1.1	zmay|ZM04G10720	gmax|GM06G18600	helianthusannuus|HanXRQChr09g0272611.r1.2.494	vvin|VV17G00740	crub|Carubv10005301m	cmel|CM3C002306	hvul|AK363266	coriandrumsativum|Cs09G03202.1	cari|Ca_07440	bdis|BD4G38340	stub|Sotub11g022700.1.1	lactucasativa|Lsat_1_v5_gn_4_79260.1	lusi|Lus10019465	tpar|Tp7g22710	pdac|PDK_30s788281L004	helianthusannuus|HanXRQChr02g0032551.r1.2.494	ptri|PT15G08730	osat|OS07G48840	sbic|SB07G024380	grai|Cotton_D_gene_10034953	clan|Cla005122	csat|Csa1M047440	alyr|AL7G17410
ORTHO002541	mtru|MT7G087190	ljap|LJ4G029720	helianthusannuus|HanXRQChr08g0208321.r1.2.494	helianthusannuus|HanXRQChr08g0208331.r1.2.494	helianthusannuus|HanXRQChr12g0371971.r1.2.494	bdis|BD1G23130	pmum|Pm006746	crub|Carubv10017365m	lusi|Lus10003021	osat|OS07G39740	ptri|PT08G18760	coriandrumsativum|Cs05G02623.1	helianthusannuus|HanXRQChr12g0385791.r1.2.494	fves|FV0G00220	cpap|CP00033G00420	cari|Ca_16779	stub|Sotub05g014570.1.1	vvin|VV01G00110	ptri|PT10G04650	daucuscarota|DCAR_021735	pmum|Pm006747	cari|Ca_08168	pper|ppa006817m	slyc|Solyc05g013690.2.1	tpar|Tp5g22840	lactucasativa|Lsat_1_v5_gn_3_56980.4	ccaj|C.cajan_38024	daucuscarota|DCAR_026505	tcac|TC02G025080	atri|evm_27.model.AmTr_v1.0_scaffold00049.277	lusi|Lus10011051	crub|Carubv10020484m	lusi|Lus10000185	daucuscarota|DCAR_007046	pper|ppa026400m	alyr|AL2G15890	tcac|TC02G025100	brap|Bra025206	pbre|Pbr036163.1	alyr|AL5G05070	sbic|SB02G037820	tpar|Tp2g15580	cpap|CP00033G00410	rcom|RC29792G00190	jcur|Jcr4S00008.160	grai|Cotton_D_gene_10038702	hvul|MLOC_44817.1	helianthusannuus|HanXRQChr12g0371961.r1.2.494	pbre|Pbr036161.1	vvin|VV01G00100	cmel|CM3C011939	pper|ppa026073m	clan|Cla010034	rcom|RC29792G00180	gmax|GM08G13990	atha|AT3G26430	csat|Csa5M598030	hvul|AK372434	macu|GSMUA_Achr6T28090_001	ccaj|C.cajan_18054	brap|Bra004263	lactucasativa|Lsat_1_v5_gn_8_152601.5	sita|Si030054m	pdac|PDK_30s860711L002	lactucasativa|Lsat_1_v5_gn_4_4000.1	bdis|BD1G23120	gmax|GM19G29810	mesc|ME04175G00360	hvul|MLOC_71858.2	coriandrumsativum|Cs09G03112.1	hvul|AK361477	mtru|MT7G087290	stub|Sotub05g014580.1.1	slyc|Solyc05g013680.2.1	atha|AT1G67830
ORTHO006628	alyr|AL6G37390	gmax|GM14G06040	ccaj|C.cajan_03906	slyc|Solyc01g107630.2.1	atri|evm_27.model.AmTr_v1.0_scaffold00017.100	crub|Carubv10001169m	rcom|RC29838G00190	ptri|PT07G03390	pmum|Pm015522	hvul|MLOC_19463.1	cari|Ca_21240	sita|Si017295m	mesc|ME09151G00760	fves|FV2G23450	lusi|Lus10006898	stub|Sotub01g044750.1.1	sbic|SB03G008280	daucuscarota|DCAR_005794	cpap|CP00017G00610	vvin|VV13G06720	lusi|Lus10027954	vvin|VV10G05060	tpar|Tp6g03640	csat|Csa1M571790	ptri|PT17G07400	brap|Bra034232	zmay|ZM03G06970	bdis|BD2G01010	mtru|MT3G010310	grai|Cotton_D_gene_10004672	cari|Ca_18507	macu|GSMUA_Achr3T20970_001	pper|ppa008083m	atha|AT4G05440	tcac|TC02G000980	mtru|MT4G037120	sita|Si001557m	mesc|ME03735G00400	clan|Cla019535	helianthusannuus|HanXRQChr12g0360561.r1.2.494	pbre|Pbr030660.1	coriandrumsativum|Cs10G02892.1	cmel|CM3C015347	pper|ppa008054m	jcur|Jcr4S08110.30	helianthusannuus|HanXRQChr03g0076141.r1.2.494
ORTHO005391	helianthusannuus|HanXRQChr06g0174201.r1.2.494	gmax|GM08G24460	pmum|Pm017044	sita|Si001459m	macu|GSMUA_Achr3T03640_001	fves|FV4G09160	ljap|LJ0G044390	mtru|MT8G044150	coriandrumsativum|Cs09G00815.1	crub|Carubv10007890m	cari|Ca_15713	ccaj|C.cajan_42405	sbic|SB03G037770	tpar|Tp6g37880	cmel|CM3C011385	alyr|AL6G04330	lusi|Lus10028877	daucuscarota|DCAR_023093	vvin|VV13G06140	jcur|Jcr4S16610.10	pbre|Pbr024720.1	stub|Sotub01g034410.1.1	bdis|BD2G53090	jcur|Jcr4S05164.10	ptri|PT10G24130	grai|Cotton_D_gene_10022308	mesc|ME04002G00030	clan|Cla022063	zmay|ZM03G28880	osat|OS01G59800	lactucasativa|Lsat_1_v5_gn_3_25820.2	atha|AT5G04920	ccaj|C.cajan_42408	csat|Csa6M400820	cpap|CP00054G00550	rcom|RC29842G00750	slyc|Solyc01g096910.2.1	tcac|TC00G015980	crub|Carubv10001282m	brap|Bra009411	lusi|Lus10008942	hvul|AK354992	fves|FV7G00310	vvin|VV13G01700	zmay|ZM08G33110	atri|evm_27.model.AmTr_v1.0_scaffold00119.110	cpap|CP00054G00570	ccaj|C.cajan_42403	atri|evm_27.model.AmTr_v1.0_scaffold00119.111	pper|ppa005815m
ORTHO003173	ccaj|C.cajan_31229	ccaj|C.cajan_46380	pdac|PDK_30s806331L007	ljap|LJ0G453660	ccaj|C.cajan_36925	cmel|CM3C003144	rcom|RC30143G00030	cpap|CP00169G00080	pbre|Pbr029319.1	tcac|TC10G002890	csat|Csa6M008660	bdis|BD4G09130	zmay|ZM04G00120	clan|Cla018194	brap|Bra005711	pper|ppa026643m	daucuscarota|DCAR_012113	lactucasativa|Lsat_1_v5_gn_5_154941.1	cari|Ca_23300	ptri|PT06G08650	fves|FV7G25910	ccaj|C.cajan_36930	macu|GSMUA_Achr6T15200_001	lusi|Lus10003962	gmax|GM02G41680	alyr|AL6G01280	ccaj|C.cajan_36931	grai|Cotton_D_gene_10021520	mesc|ME08265G02280	cpap|CP00001G04230	hvul|MLOC_60569.1	clan|Cla006540	stub|Sotub10g024070.1.1	tcac|TC05G004240	ptri|PT10G19700	mesc|ME04883G00040	fves|FV6G12570	cari|Ca_13316	pmum|Pm002662	osat|OS11G47944	coriandrumsativum|CsUnG03876.1	rcom|RC29568G00050	grai|Cotton_D_gene_10026022	atri|evm_27.model.AmTr_v1.0_scaffold00012.258	tpar|Tp6g40300	pper|ppa018008m	macu|GSMUA_Achr11T24070_001	pdac|PDK_30s747121L002	stub|Sotub05g025720.1.1	csat|Csa4M296200	helianthusannuus|HanXRQChr13g0406751.r1.2.494	jcur|Jcr4S01652.20	sbic|SB05G027850	sita|Si028253m	vvin|VV13G04980	lusi|Lus10023785	gmax|GM07G16210	slyc|Solyc05g053020.2.1	crub|Carubv10003562m	stub|Sotub09g008960.1.1	slyc|Solyc10g084840.1.1	coriandrumsativum|Cs02G02023.1	atha|AT5G02140
ORTHO008528	ptri|PT15G11110	grai|Cotton_D_gene_10007060	zmay|ZM02G42880	brap|Bra009270	helianthusannuus|HanXRQChr16g0499291.r1.2.494	gmax|GM05G33340	crub|Carubv10002143m	bdis|BD4G17200	osat|OS11G32890	coriandrumsativum|Cs07G00860.1	clan|Cla006145	pbre|Pbr038659.1	sbic|SB05G020290	ccaj|C.cajan_26830	sita|Si026716m	daucuscarota|DCAR_025634	cpap|CP00013G01810	lusi|Lus10042036	mesc|ME01701G00900	macu|GSMUA_Achr3T02380_001	stub|Sotub03g031500.1.1	cari|Ca_05673	hvul|MLOC_34983.1	lactucasativa|Lsat_1_v5_gn_4_85481.1	jcur|Jcr4S03635.30	cmel|CM3C006933	ptri|PT12G10710	slyc|Solyc03g118050.2.1	atha|AT5G07330	pbre|Pbr010159.1	jcur|Jcr4S03635.40	tpar|Tp6g35550	pper|ppa018401m	pbre|Pbr038650.1	fves|FV0G41000	slyc|Solyc03g118060.2.1	pmum|Pm029377	rcom|RC30147G02910	vvin|VV17G09180	rcom|RC30147G02920	helianthusannuus|HanXRQChr16g0499151.r1.2.494	lusi|Lus10018040	csat|Csa3M183970	tcac|TC03G016070	mesc|ME09876G00980
ORTHO004650	jcur|Jcr4S00236.60	lusi|Lus10032785	sita|Si034060m	zmay|ZM01G43210	zmay|ZM01G43200	pdac|PDK_30s1118371L005	csat|Csa2M076520	grai|Cotton_D_gene_10010725	coriandrumsativum|Cs05G00710.1	mtru|MT1G080420	ptri|PT19G03610	ptri|PT13G04420	atha|AT1G08600	ccaj|C.cajan_06982	crub|Carubv10011116m	sbic|SB01G020135	pper|ppa000170m	vvin|VV14G05030	clan|Cla007889	rcom|RC29680G00580	slyc|Solyc04g050150.2.1	macu|GSMUA_Achr4T25080_001	hvul|MLOC_10621.1	bdis|BD3G27970	cmel|CM3C008641	lactucasativa|Lsat_1_v5_gn_2_15881.1	sita|Si035822m	hvul|MLOC_10587.2	cmel|CM3C008642	macu|GSMUA_Achr4T25070_001	daucuscarota|DCAR_028378	mesc|ME03614G02840	tcac|TC05G025920	pbre|Pbr036628.1	cari|Ca_03778	cmel|CM3C008643	atri|evm_27.model.AmTr_v1.0_scaffold00039.164	cmel|CM3C008644	lusi|Lus10003572	ptri|PT19G03620	pmum|Pm003604	gmax|GM20G37100	hvul|MLOC_10620.1	alyr|AL1G08260	ptri|PT13G04410	sbic|SB04G001085	clan|Cla007888	ljap|LJ0G253900	stub|Sotub04g019090.1.1	pbre|Pbr023652.1	osat|OS10G31970	tpar|Tp1g07260	fves|FV0G26830	cpap|CP00051G00160	helianthusannuus|HanXRQChr11g0327241.r1.2.494
ORTHO004892	pbre|Pbr042808.1	sbic|SB10G023580	pper|ppa024742m	vvin|VV09G06800	ljap|LJ0G031510	mtru|MT7G020790	pmum|Pm003923	ccaj|C.cajan_20141	cmel|CM3C007348	clan|Cla013496	pbre|Pbr039903.1	atri|evm_27.model.AmTr_v1.0_scaffold00019.446	sita|Si010877m	stub|Sotub09g021670.1.1	tpar|Tp2g23520	coriandrumsativum|Cs06G01391.1	osat|OS06G40110	ptri|PT18G04030	pbre|Pbr039924.1	rcom|RC30190G00890	zmay|ZM05G21000	cmel|CM3C014058	lactucasativa|Lsat_1_v5_gn_3_23460.2	pmum|Pm023436	bdis|BD1G36620	fves|FV6G26190	sita|Si008205m	cpap|CP00037G00200	tcac|TC06G001590	slyc|Solyc08g075580.1.1	csat|Csa3M043930	lactucasativa|Lsat_1_v5_gn_3_23440.1	zmay|ZM09G13680	daucuscarota|DCAR_002196	lusi|Lus10003505	cari|Ca_20650	crub|Carubv10001877m	clan|Cla004424	vvin|VV00G09730	grai|Cotton_D_gene_10005598	alyr|AL6G23510	macu|GSMUA_Achr1T12380_001	ptri|PT01G03900	helianthusannuus|HanXRQChr17g0537091.r1.2.494	macu|GSMUA_Achr2T06220_001	zmay|ZM06G14080	hvul|AK375512	lusi|Lus10009479	hvul|AK372669	atha|AT5G23710	mesc|ME04151G00400	mtru|MT7G109780	helianthusannuus|HanXRQChr03g0081311.r1.2.494	brap|Bra009704	gmax|GM18G51420
ORTHO009877	pmum|Pm007139	ccaj|C.cajan_12395	vvin|VV01G01580	tpar|Tp3g33010	daucuscarota|DCAR_030439	bdis|BD3G17710	coriandrumsativum|Cs11G01087.1	lusi|Lus10004628	pper|ppa006305m	crub|Carubv10013897m	hvul|MLOC_61570.1	gmax|GM01G35160	jcur|Jcr4S00600.110	sbic|SB07G005870	atha|AT2G19640	lusi|Lus10026687	gmax|GM08G09700	lactucasativa|Lsat_1_v5_gn_3_33341.3	atri|evm_27.model.AmTr_v1.0_scaffold00016.334	helianthusannuus|HanXRQChr06g0175351.r1.2.494	mtru|MT5G027020	zmay|ZM10G08130	pdac|PDK_30s1129321L001	ljap|LJ0G259300	cpap|CP00038G00180	stub|Sotub09g025920.1.1	alyr|AL3G36530	cari|Ca_05089	mesc|ME01508G00020	cari|Ca_10604	slyc|Solyc09g090030.1.1	grai|Cotton_D_gene_10021271	ptri|PT01G12410	fves|FV4G18310	tcac|TC04G029310	ccaj|C.cajan_23033	osat|OS08G10470	pbre|Pbr037811.2	rcom|RC30128G04970	brap|Bra036713
ORTHO005572	macu|GSMUA_Achr9T24250_001	sbic|SB07G024060	ccaj|C.cajan_18265	sita|Si014621m	alyr|AL5G32030	mesc|ME02817G00120	pbre|Pbr009174.2	stub|Sotub01g032030.1.1	rcom|RC30169G00010	slyc|Solyc01g094630.2.1	atha|AT4G07940	pbre|Pbr040939.1	mesc|ME06914G01020	ptri|PT16G06800	atha|AT3G61370	brap|Bra007598	rcom|RC29983G02080	cari|Ca_06205	bdis|BD1G50920	crub|Carubv10018160m	rcom|RC38660G00010	vvin|VV00G06090	vvin|VV17G06430	helianthusannuus|HanXRQChr09g0257651.r1.2.494	daucuscarota|DCAR_019105	mtru|MT8G095630	macu|GSMUA_Achr1T17410_001	gmax|GM18G46720	tpar|Tp5g02030	csat|Csa6M004500	pper|ppa025420m	sita|Si037960m	fves|FV7G08060	jcur|Jcr4S00540.80	grai|Cotton_D_gene_10021064	osat|OS08G44540	cmel|CM3C021209	lusi|Lus10027936	pmum|Pm018143	ptri|PT06G20170	atri|evm_27.model.AmTr_v1.0_scaffold00009.201	clan|Cla001229	pper|ppa011980m	zmay|ZM01G36200	coriandrumsativum|Cs02G02533.1	cpap|CP00011G00030	tcac|TC04G020810	lusi|Lus10001364	hvul|MLOC_49593.1	pmum|Pm007699	mtru|MT7G077710
ORTHO005837	lactucasativa|Lsat_1_v5_gn_1_5560.1	ccaj|C.cajan_26117	alyr|AL6G09640	vvin|VV07G06320	sita|Si035025m	vvin|VV00G21560	cpap|CP00196G00140	rcom|RC28256G00020	tcac|TC01G010050	ptri|PT05G21080	mesc|ME06814G00590	ljap|LJ4G020190	grai|Cotton_D_gene_10039706	csat|Csa2M298280	crub|Carubv10000671m	zmay|ZM09G30000	coriandrumsativum|Cs10G00496.1	ptri|PT02G05980	lusi|Lus10035844	ptri|PT05G08450	coriandrumsativum|Cs03G02044.1	pmum|Pm022367	stub|Sotub04g021440.1.1	macu|GSMUA_AchrUn_randomT25150_001	cari|Ca_04333	daucuscarota|DCAR_014260	atha|AT5G09970	gmax|GM20G31260	lusi|Lus10005780	rcom|RC28644G00380	sbic|SB01G022690	jcur|Jcr4S19879.10	macu|GSMUA_Achr11T13010_001	brap|Bra009070	fves|FV4G11840	clan|Cla007768	lusi|Lus10036627	pbre|Pbr030878.1	tcac|TC00G075920	stub|Sotub12g025300.1.1	tpar|Tp6g33450	zmay|ZM01G44840	cmel|CM3C020975	jcur|Jcr4S16283.10	pper|ppa003868m	daucuscarota|DCAR_011452	atri|evm_27.model.AmTr_v1.0_scaffold00010.314	mesc|ME08265G00080	slyc|Solyc12g056810.1.1	helianthusannuus|HanXRQChr02g0041211.r1.2.494	osat|OS10G26340	grai|Cotton_D_gene_10036571
ORTHO008552	gmax|GM08G03290	sbic|SB04G007710	gmax|GM07G15490	lusi|Lus10008563	mesc|ME10493G01130	zmay|ZM05G27390	osat|OS02G12750	hvul|AK372137	alyr|AL3G36610	mesc|ME11882G00140	sita|Si019820m	bdis|BD3G08200	tcac|TC09G008040	atri|evm_27.model.AmTr_v1.0_scaffold00101.98	grai|Cotton_D_gene_10012873	rcom|RC29912G00830	bdis|BD1G37460	clan|Cla011218	brap|Bra039008	crub|Carubv10014386m	daucuscarota|DCAR_011985	daucuscarota|DCAR_032244	pper|ppa009984m	coriandrumsativum|CsUnG03537.1	sbic|SB10G022610	brap|Bra036716	lactucasativa|Lsat_1_v5_gn_5_145561.2	stub|Sotub07g013940.1.1	osat|OS06G37510	brap|Bra031089	coriandrumsativum|CsUnG01865.1	fves|FV0G36890	jcur|Jcr4S00253.80	clan|Cla016826	coriandrumsativum|CsUnG01392.1	mtru|MT8G101600	ljap|LJ2G008950	tpar|Tp3g32960	slyc|Solyc07g025510.2.1	cpap|CP00885G00020	cari|Ca_05887	pdac|PDK_30s739431L001	grai|Cotton_D_gene_10037370	zmay|ZM06G14520	cmel|CM3C015458	pbre|Pbr015591.1	macu|GSMUA_Achr10T21170_001	pmum|Pm027224	csat|Csa2M000510	coriandrumsativum|CsUnG03533.1	sita|Si007073m	ptri|PT06G15110	atha|AT2G19580	helianthusannuus|HanXRQChr12g0354781.r1.2.494	macu|GSMUA_Achr7T13170_001	hvul|MLOC_70242.2
ORTHO005509	osat|OS11G04740	gmax|GM02G27260	ptri|PT16G03800	jcur|Jcr4S00947.10	coriandrumsativum|Cs03G00845.1	ccaj|C.cajan_14869	vvin|VV08G09830	sbic|SB05G002676	cari|Ca_26185	helianthusannuus|HanXRQChr13g0391861.r1.2.494	pbre|Pbr003701.1	stub|Sotub10g021180.1.1	csat|Csa4M236360	sbic|SB05G002615	pbre|Pbr034032.1	mtru|MT1G050360	grai|Cotton_D_gene_10027369	daucuscarota|DCAR_020543	jcur|Jcr4S00174.110	tpar|Tp5g14030	sbic|SB05G002655	pper|ppa003167m	sbic|SB07G001170	osat|OS12G04520	macu|GSMUA_Achr6T21390_001	sita|Si009692m	zmay|ZM02G24840	clan|Cla005015	pdac|PDK_30s681801L001	alyr|AL5G16720	fves|FV6G33420	cmel|CM3C020736	slyc|Solyc10g079470.2.1	atha|AT3G47930	atri|evm_27.model.AmTr_v1.0_scaffold00053.23	hvul|AK355248	bdis|BD4G43070	cpap|CP00005G01880	mesc|ME05848G00080	tcac|TC00G014050	lactucasativa|Lsat_1_v5_gn_5_159221.1	cmel|CM3C020737	mtru|MT4G080510	ljap|LJ0G439550	rcom|RC29941G00100	lusi|Lus10035411	lusi|Lus10031013	crub|Carubv10016859m	brap|Bra018100	sita|Si026158m	pmum|Pm025714
ORTHO007083	clan|Cla003082	macu|GSMUA_Achr4T21420_001	bdis|BD1G13470	gmax|GM19G29550	alyr|AL3G03150	pbre|Pbr035508.1	atha|AT3G03700	coriandrumsativum|CsUnG03200.1	cpap|CP00161G00370	crub|Carubv10013574m	brap|Bra031979	grai|Cotton_D_gene_10010616	fves|FV1G28660	tcac|TC00G020120	grai|Cotton_D_gene_10030493	daucuscarota|DCAR_013490	cmel|CM3C008866	pbre|Pbr016858.2	rcom|RC30072G00090	cari|Ca_08190	atha|AT3G04440	gmax|GM16G04000	ptri|PT13G06040	ccaj|C.cajan_45062	osat|OS03G44840	sita|Si038924m	ptri|PT19G05510	sbic|SB01G013160	csat|Csa4M580380	tpar|Tp3g02670	jcur|Jcr4S00082.50	atri|evm_27.model.AmTr_v1.0_scaffold00004.71	ccaj|C.cajan_15223	mesc|ME03614G01870	pmum|Pm028695	mtru|MT7G086710	zmay|ZM01G48600	ccaj|C.cajan_45063	hvul|MLOC_78591.5	pdac|PDK_30s681901L002	pper|ppa015534m	ccaj|C.cajan_15220	vvin|VV08G05500	cari|Ca_19711
ORTHO003429	cari|Ca_07039	gmax|GM12G30770	gmax|GM13G39510	vvin|VV06G08080	lusi|Lus10006272	cmel|CM3C021437	lusi|Lus10043435	pbre|Pbr026380.1	fves|FV3G27270	crub|Carubv10007994m	helianthusannuus|HanXRQChr14g0451671.r1.2.494	jcur|Jcr4S06434.20	mesc|ME12865G00450	pmum|Pm028870	macu|GSMUA_Achr6T17280_001	slyc|Solyc11g067080.1.1	daucuscarota|DCAR_006151	macu|GSMUA_Achr10T11130_001	lactucasativa|Lsat_1_v5_gn_6_39540.1	grai|Cotton_D_gene_10006834	hvul|MLOC_69216.1	pbre|Pbr004838.1	sbic|SB05G003060	pmum|Pm001278	helianthusannuus|HanXRQChr07g0197801.r1.2.494	tcac|TC10G009130	jcur|Jcr4S02392.10	pmum|Pm017216	lactucasativa|Lsat_1_v5_gn_2_95760.3	mesc|ME03569G00330	pper|ppa021456m	pbre|Pbr003466.1	ptri|PT08G02260	lusi|Lus10020572	tpar|Tp5g16590	zmay|ZM04G29680	grai|Cotton_D_gene_10012968	grai|Cotton_D_gene_10015747	clan|Cla008659	osat|OS11G05320	stub|Sotub11g011500.1.1	ccaj|C.cajan_21656	bdis|BD4G42600	cpap|CP00031G00840	alyr|AL5G12400	gmax|GM20G32860	ptri|PT10G23120	rcom|RC28037G00010	pper|ppa005971m	coriandrumsativum|Cs01G00849.1	csat|Csa6M151710	tcac|TC09G028610	atha|AT3G44610	crub|Carubv10017573m	helianthusannuus|HanXRQChr13g0396791.r1.2.494	atri|evm_27.model.AmTr_v1.0_scaffold00069.191	helianthusannuus|HanXRQChr04g0094661.r1.2.494	brap|Bra019427	ccaj|C.cajan_24640	sita|Si026261m	slyc|Solyc11g007250.1.1	vvin|VV13G12060	rcom|RC29791G00180
ORTHO008423	pmum|Pm026692	stub|Sotub02g034120.1.1	daucuscarota|DCAR_025975	alyr|AL7G04400	sbic|SB01G008970	zmay|ZM05G04730	helianthusannuus|HanXRQChr07g0190371.r1.2.494	cmel|CM3C007869	macu|GSMUA_AchrUn_randomT14830_001	hvul|MLOC_4936.1	lusi|Lus10028336	ljap|LJ4G012940	gmax|GM02G05920	mesc|ME07520G02100	bdis|BD1G09577	lusi|Lus10041783	helianthusannuus|HanXRQChr08g0231921.r1.2.494	coriandrumsativum|Cs07G00596.1	sita|Si037804m	csat|Csa6M504570	mesc|ME06512G00540	cpap|CP00006G01770	pmum|Pm015684	pper|ppa011851m	crub|Carubv10005850m	ccaj|C.cajan_01163	brap|Bra017760	gmax|GM16G24600	pdac|PDK_30s892511L002	osat|OS03G52400	atha|AT4G36420	pbre|Pbr040490.1	slyc|Solyc02g088760.2.1	tcac|TC01G002480	jcur|Jcr4S15862.10	gmax|GM16G24590	tpar|Tp7g34080	mtru|MT8G076780	cari|Ca_23036	ptri|PT07G12870	rcom|RC29634G00110	jcur|Jcr4S05068.10	pmum|Pm021971	lactucasativa|Lsat_1_v5_gn_2_78060.1	atri|evm_27.model.AmTr_v1.0_scaffold00002.322	clan|Cla014250
ORTHO007208	hvul|AK357368	csat|Csa6M421720	pmum|Pm014016	cari|Ca_22877	lusi|Lus10001421	jcur|Jcr4S02097.10	cari|Ca_11264	osat|OS01G53060	sita|Si002745m	crub|Carubv10023965m	bdis|BD2G48920	clan|Cla003261	mtru|MT4G050530	gmax|GM12G13360	cmel|CM3C014448	pdac|PDK_30s835031L003	ptri|PT10G03020	macu|GSMUA_Achr4T08340_001	atha|AT2G42770	pper|ppa011561m	cpap|CP00483G00010	atri|evm_27.model.AmTr_v1.0_scaffold00130.27	hvul|AK357357	fves|FV6G23590	gmax|GM06G44390	lactucasativa|Lsat_1_v5_gn_4_64780.1	stub|Sotub07g022440.1.1	brap|Bra016857	pbre|Pbr022823.1	cari|Ca_17182	slyc|Solyc07g055340.2.1	jcur|Jcr4S01902.30	tpar|Tp4g24890	grai|Cotton_D_gene_10012729	alyr|AL4G30170	mesc|ME02936G00010	sbic|SB03G033650	mtru|MT4G078760	jcur|Jcr4S02571.30	vvin|VV12G03340	pbre|Pbr005385.1	rcom|RC28738G00030	tcac|TC00G061180	helianthusannuus|HanXRQChr14g0455141.r1.2.494	ccaj|C.cajan_13801	coriandrumsativum|Cs08G00943.1	cari|Ca_23066	tcac|TC08G012180
ORTHO006083	stub|Sotub01g039660.1.1	zmay|ZM03G18470	sita|Si022496m	brap|Bra016698	ljap|LJ4G000040	pbre|Pbr033204.1	macu|GSMUA_Achr2T05660_001	gmax|GM17G00630	daucuscarota|DCAR_003259	lusi|Lus10026269	alyr|AL1G15250	vvin|VV12G06270	daucuscarota|DCAR_022324	rcom|RC30063G00180	helianthusannuus|HanXRQChr15g0469641.r1.2.494	atha|AT2G02470	tpar|Tp1g12870	cpap|CP01158G00020	ccaj|C.cajan_24588	macu|GSMUA_Achr10T16300_001	pbre|Pbr026634.1	crub|Carubv10010091m	bdis|BD4G21040	sbic|SB08G006530	mesc|ME07402G00010	cmel|CM3C016435	fves|FV5G27050	atri|evm_27.model.AmTr_v1.0_scaffold00099.151	atha|AT1G14510	pper|ppa010294m	osat|OS11G14010	pbre|Pbr033195.1	slyc|Solyc01g102750.2.1	alyr|AL5G01660	ptri|PT03G03120	coriandrumsativum|Cs04G01916.1	cari|Ca_18173	lusi|Lus10026268	pdac|PDK_30s1198071L002	coriandrumsativum|Cs06G02250.1	pmum|Pm003811	tpar|Tp2g13700	gmax|GM07G40170	macu|GSMUA_Achr3T16750_001	macu|GSMUA_Achr6T28820_001	hvul|AK360234	lusi|Lus10042402	ptri|PT00G22610	csat|Csa3M113340	tcac|TC06G005610	grai|Cotton_D_gene_10033734	brap|Bra017415	crub|Carubv10017897m
ORTHO003464	gmax|GM04G42410	jcur|Jcr4S01409.10	helianthusannuus|HanXRQChr05g0149781.r1.2.494	lactucasativa|Lsat_1_v5_gn_6_110300.1	lusi|Lus10000967	rcom|RC29648G00640	cari|Ca_03889	crub|Carubv10019650m	ptri|PT05G19320	bdis|BD3G45727	pdac|PDK_30s870231L003	slyc|Solyc04g057880.2.1	pmum|Pm004717	slyc|Solyc06g059960.2.1	coriandrumsativum|Cs10G00604.1	cmel|CM3C008475	alyr|AL2G26260	osat|OS02G34850	clan|Cla013905	pper|ppa000056m	csat|Csa6M376290	grai|Cotton_D_gene_10007670	daucuscarota|DCAR_014368	ptri|PT02G07740	coriandrumsativum|Cs03G03220.1	zmay|ZM05G30540	sbic|SB04G022620	mesc|ME03186G00190	mesc|ME03186G00200	brap|Bra015678	vvin|VV18G01580	tcac|TC08G010610	mesc|ME07238G00700	stub|Sotub04g025310.1.1	ccaj|C.cajan_08947	stub|Sotub06g018960.1.1	grai|Cotton_D_gene_10039277	macu|GSMUA_Achr9T08570_001	atri|evm_27.model.AmTr_v1.0_scaffold00017.225	pbre|Pbr027928.1	hvul|AK362635	pbre|Pbr021483.2	ptri|PT05G19330	pbre|Pbr005401.1	tpar|Tp5g32480	pbre|Pbr042542.1	atha|AT1G77300	tpar|Tp5g32470	cpap|CP00026G03170	cmel|CM3C008472	clan|Cla013904	pdac|PDK_30s1097551L002	cmel|CM3C008474	ljap|LJ0G045540	lusi|Lus10028662	daucuscarota|DCAR_016658	fves|FV2G30340	sita|Si016071m	pbre|Pbr042541.1	jcur|Jcr4S01409.20
ORTHO009677	vvin|VV00G20640	gmax|GM17G17050	pper|ppa010087m	rcom|RC28976G00070	jcur|Jcr4S00070.140	slyc|Solyc02g064550.2.1	alyr|AL8G32710	crub|Carubv10026909m	pbre|Pbr001079.1	fves|FV0G19970	brap|Bra037832	ccaj|C.cajan_24853	helianthusannuus|HanXRQChr09g0262071.r1.2.494	atri|evm_27.model.AmTr_v1.0_scaffold00065.54	sbic|SB01G009350	coriandrumsativum|Cs02G02844.1	stub|Sotub02g011330.1.1	pmum|Pm002349	tpar|Tp2g28930	clan|Cla020246	cpap|CP00673G00020	mesc|ME03363G00550	tcac|TC01G006880	hvul|MLOC_79866.1	cari|Ca_09363	csat|Csa2M279270	zmay|ZM05G04850	gmax|GM17G17040	atha|AT5G65840	tcac|TC01G006890	daucuscarota|DCAR_014953	mtru|MT4G097500	cmel|CM3C020846	lactucasativa|Lsat_1_v5_gn_4_160020.1	vvin|VV00G09540	ptri|PT14G01050	bdis|BD1G09930	fves|FV0G19940	grai|Cotton_D_gene_10030285	lusi|Lus10011727	macu|GSMUA_Achr1T14250_001	osat|OS03G51960	sita|Si037097m
ORTHO010500	lusi|Lus10039952	pbre|Pbr001914.1	cmel|CM3C026282	ljap|LJ0G036880	pper|ppa011946m	helianthusannuus|HanXRQChr03g0068941.r1.2.494	atri|evm_27.model.AmTr_v1.0_scaffold00085.38	ptri|PT15G08220	stub|Sotub11g022050.1.1	zmay|ZM09G06640	crub|Carubv10026971m	alyr|AL8G29590	brap|Bra035864	vvin|VV17G01350	tcac|TC03G001710	rcom|RC30147G05830	macu|GSMUA_Achr3T14480_001	mesc|ME03410G00200	csat|Csa1M004290	stub|Sotub03g025530.1.1	slyc|Solyc03g112640.2.1	lactucasativa|Lsat_1_v5_gn_7_54241.3	osat|OS02G21630	tpar|Tp2g26190	ccaj|C.cajan_09204	grai|Cotton_D_gene_10010019	coriandrumsativum|Cs02G02680.1	cari|Ca_17285	clan|Cla019209	lusi|Lus10027685	pmum|Pm028528	sita|Si031531m	fves|FV5G06640	gmax|GM05G02420	bdis|BD3G10920	atha|AT5G63060	daucuscarota|DCAR_016038	zmay|ZM09G06650	zmay|ZM09G06630	hvul|MLOC_21176.3
ORTHO002883	slyc|Solyc08g007150.1.1	pmum|Pm029966	stub|Sotub08g006050.1.1	pper|ppa021819m	crub|Carubv10007561m	daucuscarota|DCAR_030006	brap|Bra040175	coriandrumsativum|Cs03G02832.1	coriandrumsativum|Cs05G00226.1	helianthusannuus|HanXRQChr05g0155471.r1.2.494	lactucasativa|Lsat_1_v5_gn_5_17841.2	tpar|Tp7g16450	pbre|Pbr039193.1	alyr|AL7G25260	atha|AT4G17690
ORTHO003584	pbre|Pbr017237.1	pbre|Pbr006192.1	sita|Si037705m	osat|OS01G56030	sbic|SB01G006890	vvin|VV04G02810	stub|Sotub03g019350.1.1	ptri|PT07G11680	zmay|ZM03G30920	macu|GSMUA_Achr5T01860_001	rcom|RC29250G00070	daucuscarota|DCAR_010967	csat|Csa3M854250	ljap|LJ4G011240	tcac|TC01G003830	fves|FV2G51610	zmay|ZM01G54250	cari|Ca_16032	pdac|PDK_30s989041L001	ccaj|C.cajan_34469	coriandrumsativum|Cs01G01963.1	lactucasativa|Lsat_1_v5_gn_4_175540.1	sita|Si004028m	cpap|CP00064G00400	hvul|MLOC_71194.1	mesc|ME10960G00050	grai|Cotton_D_gene_10040403	pmum|Pm026559	crub|Carubv10018048m	helianthusannuus|HanXRQChr09g0265091.r1.2.494	gmax|GM06G03780	jcur|Jcr4S04750.30	pper|ppa021408m	pdac|PDK_30s707731L002	cmel|CM3C003889	mesc|ME09274G00020	atha|AT3G50770	ccaj|C.cajan_38503	osat|OS03G55960	pdac|PDK_30s913841L002	fves|FV5G37770	grai|Cotton_D_gene_10017382	macu|GSMUA_Achr9T26380_001	hvul|MLOC_62445.1	pper|ppa016099m	slyc|Solyc03g044900.2.1	jcur|Jcr4S00013.10	tpar|Tp5g11460	bdis|BD1G07350	mtru|MT8G078270	grai|Cotton_D_gene_10025784	clan|Cla020738	lusi|Lus10032734	mesc|ME07012G01540	ptri|PT05G12740	sbic|SB03G035590	gmax|GM16G25720	jcur|Jcr4S01747.10	bdis|BD2G50920	pdac|PDK_30s707731L001	rcom|RC29250G00060	tcac|TC08G001610	pdac|PDK_30s891621L001	mesc|ME09274G00010	pmum|Pm026558	gmax|GM02G06680	pmum|Pm005773	brap|Bra012889
ORTHO010880	sita|Si009500m	ljap|LJ0G053050	lactucasativa|Lsat_1_v5_gn_6_100021.3	sbic|SB06G030250	ccaj|C.cajan_14379	cpap|CP00026G01420	macu|GSMUA_Achr4T09960_001	slyc|Solyc04g072230.2.1	stub|Sotub04g025970.1.1	grai|Cotton_D_gene_10015044	jcur|Jcr4S26258.20	fves|FV2G20540	mesc|ME07519G00310	atha|AT1G71810	cari|Ca_20401	zmay|ZM02G02960	brap|Bra016114	pmum|Pm022364	tcac|TC00G010100	bdis|BD5G23450	clan|Cla016330	helianthusannuus|HanXRQChr10g0278701.r1.2.494	alyr|AL2G20520	pper|ppa002133m	lusi|Lus10017924	rcom|RC28644G00350	osat|OS04G54790	crub|Carubv10019887m	coriandrumsativum|CsUnG02297.1	tpar|Tp5g26840	grai|Cotton_D_gene_10015045	tpar|Tp_un0020_013	vvin|VV00G22150	ptri|PT02G05990	daucuscarota|DCAR_013168	hvul|AK360630	cmel|CM3C013172	gmax|GM16G27500	atri|evm_27.model.AmTr_v1.0_scaffold00010.332
ORTHO004564	helianthusannuus|HanXRQChr08g0217801.r1.2.494	tcac|TC10G008750	sita|Si017445m	mesc|ME12865G00410	pmum|Pm017126	cmel|CM3C019891	tpar|Tp3g18960	ccaj|C.cajan_24643	pbre|Pbr026384.1	cari|Ca_08429	cpap|CP32761G00010	fves|FV7G14970	bdis|BD3G57027	slyc|Solyc11g007180.1.1	zmay|ZM05G39290	atha|AT3G20930	ljap|LJ5G022730	pmum|Pm017185	ptri|PT08G02100	brap|Bra031244	helianthusannuus|HanXRQChr08g0217821.r1.2.494	daucuscarota|DCAR_028401	clan|Cla013701	fves|FV7G14940	pbre|Pbr026391.1	pper|ppa006586m	stub|Sotub11g011600.1.1	macu|GSMUA_Achr2T01230_001	pdac|PDK_30s693131L004	pmum|Pm017128	rcom|RC29930G00070	grai|Cotton_D_gene_10018925	mtru|MT1G092860	atri|evm_27.model.AmTr_v1.0_scaffold00010.32	pmum|Pm017181	lusi|Lus10027034	jcur|Jcr4S08416.20	stub|Sotub11g011620.1.1	crub|Carubv10015346m	ptri|PT00G19820	ptri|PT10G23220	pper|ppa019181m	lusi|Lus10027035	pmum|Pm017134	ccaj|C.cajan_24649	pbre|Pbr028698.1	vvin|VV13G02070	pper|ppa014794m	gmax|GM20G32820	coriandrumsativum|Cs05G00842.1	osat|OS02G49820	csat|Csa6M045080	helianthusannuus|HanXRQChr08g0217811.r1.2.494	lusi|Lus10025573	mtru|MT1G092740	alyr|AL3G22990	slyc|Solyc11g007160.1.1
ORTHO011456	mesc|ME11786G00090	pdac|PDK_30s1085371L002	cmel|CM3C009672	alyr|AL4G28870	zmay|ZM06G23330	slyc|Solyc04g015760.2.1	pmum|Pm006964	jcur|Jcr4S00011.110	fves|FV6G46710	bdis|BD2G26900	atha|AT2G41760	clan|Cla017500	osat|OS05G32190	ptri|PT06G04810	tcac|TC05G016750	tpar|Tp4g24030	atri|evm_27.model.AmTr_v1.0_scaffold00107.6	pper|ppa018748m	helianthusannuus|HanXRQChr15g0491151.r1.2.494	hvul|MLOC_70886.4	brap|Bra000239	cari|Ca_19827	csat|Csa3M812210	cpap|CP00092G00530	daucuscarota|DCAR_020492	coriandrumsativum|Cs03G00792.1	rcom|RC29761G00030	grai|Cotton_D_gene_10000329	vvin|VV08G07280	ccaj|C.cajan_06116	macu|GSMUA_Achr11T06070_001	lusi|Lus10007544	crub|Carubv10024023m	grai|Cotton_D_gene_10000328	gmax|GM10G20590	sbic|SB09G019120	stub|Sotub04g012590.1.1
ORTHO008208	tpar|Tp3g10570	ptri|PT10G19810	cpap|CP00001G04140	pbre|Pbr009389.1	gmax|GM02G41610	rcom|RC27568G00050	csat|Csa5M182650	gmax|GM11G34070	sbic|SB03G006260	ccaj|C.cajan_31242	macu|GSMUA_Achr5T17000_001	vvin|VV13G05080	lusi|Lus10023400	fves|FV7G26000	csat|Csa5M182640	coriandrumsativum|CsUnG03882.1	ljap|LJ0G145830	pmum|Pm018825	cpap|CP00001G04150	ccaj|C.cajan_34696	stub|Sotub06g013420.1.1	clan|Cla004002	pper|ppa002045m	sita|Si000484m	grai|Cotton_D_gene_10027725	gmax|GM18G04230	slyc|Solyc06g043170.2.1	hvul|AK365434	alyr|AL3G12830	coriandrumsativum|Cs05G00488.1	brap|Bra034758	atha|AT3G12380	grai|Cotton_D_gene_10021511	crub|Carubv10013035m	cmel|CM3C023870	daucuscarota|DCAR_027605	lusi|Lus10040281	pdac|PDK_30s692531L002	tcac|TC10G002750	helianthusannuus|HanXRQChr09g0249981.r1.2.494	zmay|ZM08G03520	jcur|Jcr4S00081.50	cari|Ca_13311	bdis|BD2G02976
ORTHO001438_2	pdac|PDK_30s6550940L003	pmum|Pm015358	atha|AT1G73710	alyr|AL2G22570	helianthusannuus|HanXRQChr15g0480341.r1.2.494	gmax|GM08G18650	cpap|CP00034G01110	zmay|ZM07G20800	lactucasativa|Lsat_1_v5_gn_3_39301.1	rcom|RC29983G01450	ptri|PT13G13540	coriandrumsativum|Cs04G03049.1	vvin|VV12G11920	atri|evm_27.model.AmTr_v1.0_scaffold00003.347	tpar|Tp5g28900	ccaj|C.cajan_19172	clan|Cla012509	jcur|Jcr4S00456.30	pbre|Pbr030695.1	mesc|ME11689G00210	slyc|Solyc07g054480.1.1	sbic|SB02G033010	tcac|TC00G091000	mtru|MT5G077220	stub|Sotub07g020080.1.1	osat|OS07G28900	bdis|BD1G28220	macu|GSMUA_Achr8T07280_001	crub|Carubv10019718m	grai|Cotton_D_gene_10010334	hvul|MLOC_55156.1	brap|Bra015972	daucuscarota|DCAR_004368	pper|ppa000834m	pbre|Pbr011316.1	pdac|PDK_30s873441L001	cari|Ca_14376	sita|Si028890m
ORTHO010839	pbre|Pbr023546.1	osat|OS03G30092	coriandrumsativum|Cs04G01717.1	rcom|RC29790G00070	slyc|Solyc07g047840.2.1	lactucasativa|Lsat_1_v5_gn_2_89680.1	jcur|Jcr4S27166.10	atha|AT5G15802	pmum|Pm015393	ljap|LJ2G012210	vvin|VV19G10580	sbic|SB09G029010	ccaj|C.cajan_29566	gmax|GM19G04290	sbic|SB01G032530	daucuscarota|DCAR_003124	csat|Csa4M127010	atri|evm_27.model.AmTr_v1.0_scaffold00012.201	tcac|TC00G011840	tpar|Tp6g28310	ptri|PT17G13000	alyr|AL6G15640	hvul|MLOC_16340.2	cari|Ca_17432	helianthusannuus|HanXRQChr14g0452451.r1.2.494	stub|Sotub07g017970.1.1	mesc|ME04043G01750	bdis|BD1G59990	zmay|ZM06G31630	grai|Cotton_D_gene_10026267	cpap|CP00014G02240	fves|FV6G42090	lusi|Lus10008785	pper|ppa026503m	pbre|Pbr016602.1	lusi|Lus10022232	sita|Si038122m	brap|Bra008673	macu|GSMUA_Achr8T28110_001
ORTHO011441	pbre|Pbr009279.1	macu|GSMUA_Achr10T16880_001	daucuscarota|DCAR_002183	rcom|RC29864G00540	alyr|AL7G22140	osat|OS04G40050	atri|evm_27.model.AmTr_v1.0_scaffold00005.146	cmel|CM3C011176	cari|Ca_01853	tpar|Tp7g18670	coriandrumsativum|CsUnG01420.1	crub|Carubv10005457m	lactucasativa|Lsat_1_v5_gn_5_73181.2	jcur|Jcr4S00345.100	helianthusannuus|HanXRQChr15g0468831.r1.2.494	ptri|PT06G27830	ljap|LJ1G022330	vvin|VV04G10040	brap|Bra038806	grai|Cotton_D_gene_10024435	clan|Cla022245	pper|ppa009861m	stub|Sotub05g005180.1.1	sbic|SB06G020030	bdis|BD5G13357	coriandrumsativum|CsUnG02757.1	atha|AT4G20325	tcac|TC03G030730	zmay|ZM02G12400	csat|Csa2M377900	mesc|ME02193G00010	cpap|CP00030G00380	ptri|PT06G27780	hvul|MLOC_55078.2	pmum|Pm005072	gmax|GM06G08230	slyc|Solyc05g012940.2.1	sita|Si012060m
ORTHO011407	pdac|PDK_30s722171L019	gmax|GM20G01020	osat|OS05G04160	grai|Cotton_D_gene_10007423	mtru|MT1G035250	pbre|Pbr015002.1	lusi|Lus10009023	fves|FV3G38410	tcac|TC04G029970	brap|Bra029921	sita|Si024073m	vvin|VV05G11270	zmay|ZM08G20630	atri|evm_27.model.AmTr_v1.0_scaffold00078.17	helianthusannuus|HanXRQChr14g0427751.r1.2.494	atha|AT3G48810	lusi|Lus10009661	cmel|CM3C021257	hvul|MLOC_77070.1	cpap|CP00009G00150	pper|ppa022250m	lactucasativa|Lsat_1_v5_gn_6_380.1	tpar|Tp5g13220	crub|Carubv10016837m	csat|Csa6M324890	daucuscarota|DCAR_030451	mesc|ME09460G00070	sbic|SB09G002630	bdis|BD2G38480	alyr|AL5G17760	rcom|RC29889G01030	pmum|Pm008414	cari|Ca_14810	jcur|Jcr4S00172.120	ptri|PT10G14720	coriandrumsativum|Cs11G01095.1	clan|Cla009230
ORTHO009231	tcac|TC05G001970	brap|Bra009638	vvin|VV08G06880	pbre|Pbr001753.1	slyc|Solyc09g005060.1.1	cari|Ca_27865	atha|AT5G01300	zmay|ZM08G17980	atri|evm_27.model.AmTr_v1.0_scaffold00007.19	macu|GSMUA_Achr11T08400_001	lusi|Lus10002212	cpap|CP00120G00250	bdis|BD2G22660	clan|Cla018013	daucuscarota|DCAR_028865	ccaj|C.cajan_35115	cari|Ca_17751	gmax|GM01G30670	lusi|Lus10003388	gmax|GM03G06780	coriandrumsativum|Cs05G00158.1	helianthusannuus|HanXRQChr10g0291491.r1.2.494	jcur|Jcr4S05660.30	cari|Ca_17752	tpar|Tp6g40620	cmel|CM3C009141	rcom|RC29601G00060	osat|OS05G39250	ljap|LJ0G029840	pper|ppa012491m	ptri|PT16G12100	ccaj|C.cajan_35116	csat|Csa3M730940	coriandrumsativum|CsUnG04853.1	grai|Cotton_D_gene_10016592	hvul|AK360814	pbre|Pbr019434.1	sbic|SB09G023040	mesc|ME04305G00140	alyr|AL6G00820	pmum|Pm002867	crub|Carubv10002813m	fves|FV6G10010
ORTHO011396	ljap|LJ2G011620	csat|Csa5M631550	atha|AT2G04690	lusi|Lus10039452	fves|FV0G38080	ccaj|C.cajan_45031	daucuscarota|DCAR_003657	brap|Bra025612	mesc|ME09703G00040	cari|Ca_22953	coriandrumsativum|Cs04G02268.1	grai|Cotton_D_gene_10027917	osat|OS06G13100	rcom|RC29822G00870	alyr|AL3G30370	tpar|Tp7g01930	clan|Cla010376	sbic|SB10G008620	sita|Si007287m	zmay|ZM06G16890	grai|Cotton_D_gene_10019470	gmax|GM17G04840	crub|Carubv10014624m	lactucasativa|Lsat_1_v5_gn_0_16520.3	bdis|BD1G44730	pbre|Pbr026241.1	mtru|MT7G030020	cpap|CP00014G00790	pdac|PDK_30s972381L001	tcac|TC04G000280	vvin|VV14G12230	helianthusannuus|HanXRQChr17g0548091.r1.2.494	ptri|PT01G46470	lusi|Lus10039466	gmax|GM13G17650	hvul|MLOC_69632.1	macu|GSMUA_Achr5T22500_001	daucuscarota|DCAR_011192	pper|ppa011339m	jcur|Jcr4S03945.20
ORTHO011436	brap|Bra028739	jcur|Jcr4S03748.40	pbre|Pbr010395.1	pbre|Pbr015844.1	slyc|Solyc10g083240.1.1	clan|Cla017668	tcac|TC00G030510	pdac|PDK_30s974151L005	hvul|MLOC_74341.1	coriandrumsativum|Cs09G05048.1	lactucasativa|Lsat_1_v5_gn_2_56381.2	crub|Carubv10002139m	mesc|ME02892G00300	tpar|Tp6g36670	cari|Ca_00822	rcom|RC30032G00180	ptri|PT00G21660	csat|Csa3M777670	osat|OS04G33810	helianthusannuus|HanXRQChr14g0438411.r1.2.494	sbic|SB06G016070	bdis|BD5G09510	ccaj|C.cajan_26969	macu|GSMUA_Achr6T35640_001	cpap|CP00104G00810	sita|Si011179m	alyr|AL6G05820	grai|Cotton_D_gene_10020560	zmay|ZM02G15880	pper|ppa026345m	vvin|VV08G12420	stub|Sotub10g025890.1.1	atri|evm_27.model.AmTr_v1.0_scaffold00114.58	atha|AT5G06210	cmel|CM3C009496	gmax|GM03G35650
ORTHO010819	ptri|PT12G07920	cpap|CP00136G00640	hvul|MLOC_2498.2	brap|Bra035288	tcac|TC10G008010	helianthusannuus|HanXRQChr01g0023411.r1.2.494	sita|Si036254m	gmax|GM08G16750	rcom|RC30111G00160	bdis|BD3G33967	alyr|AL6G33100	lusi|Lus10006578	tpar|Tp_un0985_001	jcur|Jcr4S01866.70	slyc|Solyc12g099860.1.1	cari|Ca_25478	pper|ppa020684m	daucuscarota|DCAR_025015	stub|Sotub12g031860.1.1	pmum|Pm017444	coriandrumsativum|Cs07G01422.1	fves|FV7G22180	macu|GSMUA_Achr11T17790_001	atri|evm_27.model.AmTr_v1.0_scaffold00149.47	lactucasativa|Lsat_1_v5_gn_1_84880.2	pdac|PDK_30s889841L002	ccaj|C.cajan_14183	crub|Carubv10001203m	osat|OS10G42170	csat|Csa2M354730	sbic|SB01G028440	atha|AT4G10650	tcac|TC10G007870	lusi|Lus10014654	cmel|CM3C010805	vvin|VV16G01420	pbre|Pbr020632.1	mesc|ME03750G00690	grai|Cotton_D_gene_10004552	clan|Cla022628
ORTHO011389	jcur|Jcr4S00921.20	osat|OS06G39240	helianthusannuus|HanXRQChr03g0061911.r1.2.494	grai|Cotton_D_gene_10003002	daucuscarota|DCAR_017758	cmel|CM3C004553	atha|AT3G24500	bdis|BD1G37080	lactucasativa|Lsat_1_v5_gn_7_40580.1	sita|Si007421m	mtru|MT6G086280	brap|Bra015048	stub|Sotub01g041770.1.1	alyr|AL3G27870	rcom|RC29912G02720	cari|Ca_12975	pper|ppa013016m	ljap|LJ2G007520	ccaj|C.cajan_27588	crub|Carubv10014716m	pmum|Pm027402	tcac|TC09G010030	cpap|CP00023G00980	clan|Cla016761	fves|FV1G00850	pbre|Pbr027587.1	lusi|Lus10021776	lusi|Lus10034592	hvul|MLOC_13045.1	slyc|Solyc01g104740.2.1	atri|evm_27.model.AmTr_v1.0_scaffold00078.199	ptri|PT18G05510	zmay|ZM09G13460	csat|Csa2M004720	coriandrumsativum|Cs07G01956.1	tpar|Tp3g22280	sbic|SB10G023010	mesc|ME04796G00330
ORTHO011431	csat|Csa6M124020	coriandrumsativum|CsUnG05875.1	cpap|CP00053G01060	tcac|TC07G002030	atri|evm_27.model.AmTr_v1.0_scaffold00068.7	sita|Si038671m	stub|Sotub10g008840.1.1	pper|ppa019357m	pbre|Pbr011298.1	vvin|VV05G07130	fves|FV6G40320	tpar|Tp_un1244_001	coriandrumsativum|Cs02G00702.1	crub|Carubv10011372m	pbre|Pbr030713.1	bdis|BD1G01280	cari|Ca_25477	rcom|RC30147G06150	slyc|Solyc10g008590.1.1	macu|GSMUA_Achr4T17620_001	clan|Cla013592	grai|Cotton_D_gene_10029718	atha|AT1G03510	osat|OS03G63510	pdac|PDK_30s1179481L006	sbic|SB01G000920	pmum|Pm015342	jcur|Jcr4S00700.50	brap|Bra030533	hvul|MLOC_57150.1	lusi|Lus10018543	mesc|ME04083G00010	gmax|GM15G42310	zmay|ZM01G59780	alyr|AL1G02820
ORTHO011384	hvul|MLOC_55659.1	grai|Cotton_D_gene_10024060	ptri|PT11G02270	pmum|Pm010448	ljap|LJ6G009380	daucuscarota|DCAR_007873	osat|OS03G57170	clan|Cla009792	pdac|PDK_30s676631L001	rcom|RC28331G00010	csat|Csa6M524080	crub|Carubv10026706m	tpar|Tp2g11010	brap|Bra017577	lactucasativa|Lsat_1_v5_gn_1_91820.3	pper|ppa008327m	jcur|Jcr4S00737.60	gmax|GM09G11840	ccaj|C.cajan_39437	alyr|AL8G02140	macu|GSMUA_Achr7T01140_001	coriandrumsativum|Cs09G02306.1	slyc|Solyc08g023460.2.1	bdis|BD1G06470	zmay|ZM01G55280	atri|evm_27.model.AmTr_v1.0_scaffold00092.41	lusi|Lus10023290	tcac|TC06G012270	atha|AT5G46150	cmel|CM3C007113	sita|Si036438m	vvin|VV10G04670	cari|Ca_21697	lusi|Lus10038516	fves|FV3G05690	helianthusannuus|HanXRQChr01g0020601.r1.2.494	mesc|ME00318G00050
ORTHO011361	cmel|CM3C012078	lusi|Lus10037201	brap|Bra019659	daucuscarota|DCAR_007140	sita|Si039927m	gmax|GM02G02300	hvul|MLOC_72875.1	pper|ppa011655m	osat|OS03G07440	clan|Cla010168	slyc|Solyc01g010640.2.1	pbre|Pbr039117.1	cpap|CP00183G00290	ljap|LJ0G422120	coriandrumsativum|Cs09G03014.1	cari|Ca_18778	tcac|TC02G033840	gmax|GM01G05220	fves|FV0G05820	csat|Csa5M604910	tpar|Tp1g12710	rcom|RC29736G00070	sbic|SB01G045750	zmay|ZM09G27760	pmum|Pm006531	atri|evm_27.model.AmTr_v1.0_scaffold00010.319	atha|AT1G14345	ccaj|C.cajan_11764	ptri|PT10G09190	jcur|Jcr4S01788.20	grai|Cotton_D_gene_10033503	bdis|BD1G73200	helianthusannuus|HanXRQChr08g0209191.r1.2.494	mesc|ME03834G00310	crub|Carubv10011943m	mtru|MT5G038970
ORTHO010736	hvul|AK359600	helianthusannuus|HanXRQChr09g0266771.r1.2.494	zmay|ZM06G09380	gmax|GM14G09340	daucuscarota|DCAR_012788	grai|Cotton_D_gene_10025876	atri|evm_27.model.AmTr_v1.0_scaffold00051.16	jcur|Jcr4S01288.10	pbre|Pbr019670.1	rcom|RC30170G01890	clan|Cla020647	atha|AT5G52010	brap|Bra029148	osat|OS06G07020	fves|FV2G33450	sbic|SB10G004570	tpar|Tp6g14250	coriandrumsativum|Cs04G00639.1	ptri|PT14G02330	alyr|AL8G16260	gmax|GM17G35830	lusi|Lus10024807	crub|Carubv10027896m	cari|Ca_09158	cpap|CP00021G01650	tcac|TC08G000120	pper|ppa006432m	csat|Csa4M641580	ljap|LJ5G002900	pmum|Pm005313	lusi|Lus10018728	cmel|CM3C016779	mtru|MT1G015930	sita|Si006584m	pdac|PDK_30s1161721L001	bdis|BD1G48330	lactucasativa|Lsat_1_v5_gn_4_127200.1	macu|GSMUA_Achr8T18570_001
ORTHO011467	alyr|AL8G33740	atha|AT5G66840	clan|Cla020139	grai|Cotton_D_gene_10040446	gmax|GM11G06160	fves|FV1G18700	lactucasativa|Lsat_1_v5_gn_4_167040.1	pper|ppa020917m	zmay|ZM02G39090	rcom|RC29676G00120	crub|Carubv10026228m	pmum|Pm026434	pdac|PDK_30s1107001L001	helianthusannuus|HanXRQChr14g0430641.r1.2.494	sita|Si029395m	csat|Csa2M292810	macu|GSMUA_Achr10T19300_001	brap|Bra037145	stub|Sotub02g032360.1.1	coriandrumsativum|Cs01G01914.1	gmax|GM01G39100	hvul|AK376027	jcur|Jcr4S02900.20	tcac|TC01G004670	bdis|BD1G21102	slyc|Solyc02g090530.2.1	osat|OS07G42760	atri|evm_27.model.AmTr_v1.0_scaffold00073.53	sbic|SB02G039450	mesc|ME08352G00050	tpar|Tp2g29820	cari|Ca_02129	daucuscarota|DCAR_010908	vvin|VV00G17640	cpap|CP00006G03720	ccaj|C.cajan_12574	mtru|MT5G017820
ORTHO011380	gmax|GM03G27360	tcac|TC02G018560	rcom|RC29929G00990	atri|evm_27.model.AmTr_v1.0_scaffold00016.168	lusi|Lus10002583	cari|Ca_14020	stub|Sotub05g020590.1.1	hvul|AK366566	fves|FV0G13520	mtru|MT3G085700	vvin|VV01G00860	grai|Cotton_D_gene_10018200	mesc|ME06711G00440	coriandrumsativum|Cs09G05203.1	sita|Si002434m	daucuscarota|DCAR_031208	ptri|PT01G13210	lusi|Lus10011336	brap|Bra027479	clan|Cla010879	tpar|Tp2g08090	pper|ppa009837m	alyr|AL8G06970	crub|Carubv10026833m	atha|AT5G43280	lactucasativa|Lsat_1_v5_gn_4_1980.1	pbre|Pbr026947.1	slyc|Solyc05g024240.2.1	helianthusannuus|HanXRQChr05g0148171.r1.2.494	csat|Csa4M011790	cmel|CM3C017752	bdis|BD2G59320	sbic|SB03G044410	osat|OS01G70090	pmum|Pm007068	zmay|ZM08G28610	macu|GSMUA_Achr7T22470_001
ORTHO011402	pbre|Pbr024702.2	lusi|Lus10034874	clan|Cla013674	macu|GSMUA_Achr2T03080_001	daucuscarota|DCAR_006630	gmax|GM15G29900	bdis|BD1G13416	vvin|VV01G02210	ccaj|C.cajan_25909	osat|OS03G45194	hvul|AK369003	grai|Cotton_D_gene_10029824	cmel|CM3C019918	helianthusannuus|HanXRQChr16g0526711.r1.2.494	tpar|Tp6g37910	stub|Sotub08g012120.1.1	crub|Carubv10002945m	alyr|AL6G04310	mesc|ME04223G00020	brap|Bra005827	atri|evm_27.model.AmTr_v1.0_scaffold00059.95	sita|Si036441m	tcac|TC10G010650	lactucasativa|Lsat_1_v5_gn_4_26300.1	ptri|PT08G01290	cari|Ca_15728	fves|FV7G00250	atha|AT5G04900	pdac|PDK_30s890591L001	slyc|Solyc05g032660.2.1	rcom|RC29852G00320	csat|Csa6M046390	sbic|SB01G013080	zmay|ZM05G07270	lusi|Lus10033408	coriandrumsativum|Cs09G01268.1	pper|ppa009825m
ORTHO004525	helianthusannuus|HanXRQChr04g0120651.r1.2.494	gmax|GM11G02200	tcac|TC02G001100	alyr|AL7G36000	slyc|Solyc11g062280.1.1	csat|Csa2M404930	cari|Ca_15017	lusi|Lus10032333	tcac|TC03G028340	rcom|RC30190G04790	pper|ppa013492m	gmax|GM01G43300	pbre|Pbr026735.1	brap|Bra027684	zmay|ZM09G04100	stub|Sotub07g025440.1.1	ljap|LJ0G457230	pdac|PDK_30s783191L005	sbic|SB10G004040	mtru|MT5G009740	zmay|ZM09G04140	cmel|CM3C008160	lactucasativa|Lsat_1_v5_gn_7_2481.3	atha|AT5G41650	pbre|Pbr002673.1	ccaj|C.cajan_37345	macu|GSMUA_Achr9T28890_001	tpar|Tp7g00410	zmay|ZM09G04170	atha|AT1G64185	fves|FV5G04320	pbre|Pbr009307.1	alyr|AL2G00830	brap|Bra027753	ptri|PT03G12540	bdis|BD1G48730	daucuscarota|DCAR_025235	pmum|Pm023966	jcur|Jcr4S01188.40	lusi|Lus10024719	crub|Carubv10021167m	atri|evm_27.model.AmTr_v1.0_scaffold00019.244	coriandrumsativum|Cs07G01213.1	hvul|AK359056	stub|Sotub11g021190.1.1	pmum|Pm005036	tpar|Tp2g00540	zmay|ZM09G04070	mesc|ME05280G00980	osat|OS06G06420	pper|ppa021216m	clan|Cla011857	jcur|Jcr4S00085.20	sita|Si007522m
ORTHO011322	lusi|Lus10028763	alyr|AL2G01130	pper|ppa005003m	cmel|CM3C005708	rcom|RC30190G04380	helianthusannuus|HanXRQChr03g0085961.r1.2.494	slyc|Solyc08g081530.2.1	gmax|GM08G02100	mesc|ME05938G00010	hvul|AK357867	daucuscarota|DCAR_005569	pmum|Pm023940	bdis|BD3G17120	sita|Si013590m	tcac|TC03G027960	coriandrumsativum|Cs01G00289.1	tpar|Tp2g00750	osat|OS08G05570	brap|Bra027670	fves|FV5G03560	clan|Cla011416	macu|GSMUA_Achr5T17510_001	atri|evm_27.model.AmTr_v1.0_scaffold00001.90	ptri|PT01G09640	jcur|Jcr4S00535.90	vvin|VV02G03630	cpap|CP02231G00010	lactucasativa|Lsat_1_v5_gn_6_85001.2	atha|AT1G63940	stub|Sotub08g028900.1.1	zmay|ZM10G10780	crub|Carubv10020187m	grai|Cotton_D_gene_10016891	cari|Ca_05779	ljap|LJ4G032370	ccaj|C.cajan_13644
ORTHO011397	pper|ppa010557m	ljap|LJ6G007620	alyr|AL4G03610	lusi|Lus10019968	pdac|PDK_30s934811L004	stub|Sotub07g005720.1.1	csat|Csa2M036730	cmel|CM3C004107	coriandrumsativum|Cs08G02483.1	grai|Cotton_D_gene_10019887	slyc|Solyc07g006200.2.1	tcac|TC09G015210	bdis|BD3G05900	osat|OS02G08260	ptri|PT06G17730	macu|GSMUA_Achr1T23340_001	helianthusannuus|HanXRQChr10g0307851.r1.2.494	ccaj|C.cajan_25996	hvul|MLOC_18425.1	cari|Ca_03300	sita|Si018172m	gmax|GM02G37010	crub|Carubv10023915m	zmay|ZM05G21110	rcom|RC27716G00020	tpar|Tp4g02780	atri|evm_27.model.AmTr_v1.0_scaffold00019.108	clan|Cla022871	gmax|GM17G07750	daucuscarota|DCAR_017933	lactucasativa|Lsat_1_v5_gn_5_87800.1	vvin|VV11G07930	fves|FV0G47550	mesc|ME00343G00010	atha|AT2G23820	lusi|Lus10015497	pmum|Pm008600	brap|Bra039218
ORTHO010013	tcac|TC01G022240	sita|Si013253m	clan|Cla002723	mesc|ME03116G00060	cpap|CP00008G01580	osat|OS08G04120	lusi|Lus10011867	rcom|RC30204G00410	stub|Sotub09g017730.1.1	cmel|CM3C026986	grai|Cotton_D_gene_10013711	mtru|MT7G026920	atha|AT3G07060	slyc|Solyc09g061380.2.1	jcur|Jcr4S02486.60	crub|Carubv10016474m	zmay|ZM04G08060	cari|Ca_25987	ccaj|C.cajan_22526	macu|GSMUA_Achr3T27480_001	mtru|MT4G022660	csat|Csa3M627670	hvul|MLOC_17300.1	daucuscarota|DCAR_018556	helianthusannuus|HanXRQChr04g0110731.r1.2.494	alyr|AL3G07390	atri|evm_27.model.AmTr_v1.0_scaffold00067.111	bdis|BD3G14412	gmax|GM19G30400	vvin|VV07G13010	fves|FV2G15200	mesc|ME03116G00050	coriandrumsativum|Cs02G01358.1	ptri|PT02G23900	pper|ppa022658m	csat|Csa3M627650	tpar|Tp3g06000	sbic|SB07G002690	pmum|Pm020367	lusi|Lus10022801	brap|Bra029618
ORTHO010826	lactucasativa|Lsat_1_v5_gn_1_35640.1	cmel|CM3C013088	slyc|Solyc06g062700.2.1	cpap|CP00025G00550	pmum|Pm013332	pper|ppa022613m	osat|OS06G36940	bdis|BD1G37710	alyr|AL3G14400	rcom|RC29706G00770	clan|Cla012601	hvul|MLOC_69996.2	stub|Sotub06g021760.1.1	atri|evm_27.model.AmTr_v1.0_scaffold00125.33	ccaj|C.cajan_13384	brap|Bra027400	sbic|SB10G022360	tcac|TC00G051050	gmax|GM15G02880	lusi|Lus10015611	ljap|LJ0G066040	lusi|Lus10037628	fves|FV0G14380	tpar|Tp3g11980	vvin|VV09G03360	crub|Carubv10014249m	zmay|ZM06G14600	atha|AT3G13780	mesc|ME12525G00590	cari|Ca_02734	jcur|Jcr4S03236.20	mtru|MT2G099820	csat|Csa3M848190	daucuscarota|DCAR_022704	helianthusannuus|HanXRQChr02g0031731.r1.2.494	ptri|PT01G19570	grai|Cotton_D_gene_10023279
ORTHO011460	ccaj|C.cajan_11868	coriandrumsativum|CsUnG06528.1	rcom|RC29736G00590	osat|OS03G58750	ptri|PT10G03330	hvul|AK353818	atha|AT1G69910	clan|Cla010139	cpap|CP00005G02820	sita|Si035716m	ljap|LJ2G016010	lactucasativa|Lsat_1_v5_gn_4_8060.2	csat|Csa5M604100	sbic|SB01G004780	atri|evm_27.model.AmTr_v1.0_scaffold00133.21	grai|Cotton_D_gene_10000882	pmum|Pm006597	zmay|ZM01G56470	alyr|AL0G02120	lusi|Lus10036691	macu|GSMUA_Achr5T14980_001	tcac|TC02G022220	gmax|GM02G02840	tpar|Tp5g25020	pbre|Pbr039156.1	pper|ppa002671m	bdis|BD1G05090	daucuscarota|DCAR_031067	pdac|PDK_30s759331L003	slyc|Solyc05g006770.2.1	mesc|ME11495G00830	stub|Sotub05g011610.1.1	mtru|MT5G037410	cari|Ca_17583	brap|Bra003973	fves|FV5G38900	helianthusannuus|HanXRQChr17g0570431.r1.2.494	vvin|VV01G12870	crub|Carubv10019905m	cmel|CM3C012049
ORTHO010866	helianthusannuus|HanXRQChr03g0080361.r1.2.494	pmum|Pm016470	sbic|SB10G028400	pper|ppa003671m	atha|AT3G61360	zmay|ZM05G14170	lusi|Lus10001784	alyr|AL5G32020	brap|Bra007597	ccaj|C.cajan_12034	cari|Ca_20694	sita|Si006322m	gmax|GM19G01370	pdac|PDK_30s841741L002	coriandrumsativum|Cs04G00162.1	pbre|Pbr024950.1	pbre|Pbr008665.1	fves|FV7G01180	hvul|MLOC_81993.1	macu|GSMUA_AchrUn_randomT24710_001	crub|Carubv10019081m	ptri|PT01G01060	atri|evm_27.model.AmTr_v1.0_scaffold00019.331	daucuscarota|DCAR_013250	mtru|MT7G009660	csat|Csa5M173440	osat|OS06G47950	mesc|ME01945G00870	rcom|RC27934G00020	cmel|CM3C005377	clan|Cla002340	tpar|Tp5g02040	cpap|CP00033G00980	vvin|VV18G12070	bdis|BD1G33710	grai|Cotton_D_gene_10017508	pmum|Pm016443	slyc|Solyc04g071280.1.1	stub|Sotub04g023570.1.1
ORTHO011449	brap|Bra023273	coriandrumsativum|Cs05G00906.1	mtru|MT4G098620	osat|OS05G34870	grai|Cotton_D_gene_10037771	hvul|MLOC_15936.1	helianthusannuus|HanXRQChr17g0535721.r1.2.494	cari|Ca_12838	jcur|Jcr4S01092.10	stub|Sotub06g021230.1.1	crub|Carubv10010149m	gmax|GM17G16510	sita|Si026804m	atha|AT1G32520	sbic|SB05G008600	cmel|CM3C013862	lactucasativa|Lsat_1_v5_gn_3_16621.1	tcac|TC03G023380	ptri|PT03G07890	pper|ppa012293m	slyc|Solyc06g061090.2.1	tpar|Tp1g28380	csat|Csa3M011810	clan|Cla008789	atri|evm_27.model.AmTr_v1.0_scaffold00149.48	ccaj|C.cajan_01439	bdis|BD4G22090	mesc|ME11001G00010	pdac|PDK_30s1015741L001	fves|FV5G30160	zmay|ZM02G22600	cpap|CP00665G00030	daucuscarota|DCAR_032211	ljap|LJ0G230380	rcom|RC29827G00270	macu|GSMUA_Achr6T17540_001	pmum|Pm023276
ORTHO011472	jcur|Jcr4S07968.20	coriandrumsativum|Cs04G01806.1	atri|evm_27.model.AmTr_v1.0_scaffold00001.459	ccaj|C.cajan_21069	atha|AT2G47450	bdis|BD1G76290	gmax|GM11G10310	mesc|ME03572G00020	pbre|Pbr008502.1	brap|Bra014106	cari|Ca_11123	sita|Si039479m	pper|ppa008415m	slyc|Solyc02g087400.1.1	lusi|Lus10023973	tpar|Tp4g00040	crub|Carubv10021283m	csat|Csa7M018780	pmum|Pm020942	tcac|TC02G004190	ljap|LJ3G035420	clan|Cla015785	helianthusannuus|HanXRQChr03g0091771.r1.2.494	rcom|RC30128G01760	grai|Cotton_D_gene_10018428	lactucasativa|Lsat_1_v5_gn_6_28360.1	fves|FV2G11180	hvul|AK363670	stub|Sotub02g035460.1.1	ptri|PT09G14070	alyr|AL4G35650	daucuscarota|DCAR_003202	zmay|ZM01G02440	cpap|CP02033G00010	osat|OS03G03990	cmel|CM3C013306	sbic|SB01G048210
ORTHO011468	clan|Cla013803	macu|GSMUA_Achr2T14890_001	hvul|MLOC_43456.4	gmax|GM10G36410	cari|Ca_04340	pmum|Pm022411	zmay|ZM01G16910	pper|ppa009448m	tcac|TC10G016350	cmel|CM3C019957	csat|Csa6M052720	cpap|CP00026G01290	ccaj|C.cajan_26128	ptri|PT02G06060	sita|Si035527m	lactucasativa|Lsat_1_v5_gn_1_5920.3	rcom|RC28644G00240	crub|Carubv10009323m	osat|OS03G26440	atha|AT1G34150	lusi|Lus10023799	pdac|PDK_30s65509682L005	fves|FV2G20680	bdis|BD1G61057	helianthusannuus|HanXRQChr04g0115611.r1.2.494	sbic|SB01G033960	brap|Bra028036	tpar|Tp1g29390	alyr|AL1G35520	grai|Cotton_D_gene_10019948	slyc|Solyc04g072140.2.1	mesc|ME06814G00670	stub|Sotub04g026060.1.1	atri|evm_27.model.AmTr_v1.0_scaffold00010.350	daucuscarota|DCAR_013167	vvin|VV00G22240
ORTHO011451	stub|Sotub01g038170.1.1	vvin|VV14G09430	ptri|PT05G01740	coriandrumsativum|Cs09G00012.1	mesc|ME10305G00310	crub|Carubv10012008m	slyc|Solyc01g100340.2.1	gmax|GM10G28930	osat|OS11G44930	pbre|Pbr041499.1	rcom|RC30128G02850	grai|Cotton_D_gene_10013524	bdis|BD4G10130	helianthusannuus|HanXRQChr03g0073751.r1.2.494	zmay|ZM04G00770	fves|FV1G09530	cari|Ca_03636	jcur|Jcr4S01732.130	coriandrumsativum|Cs09G00011.1	atha|AT1G09190	daucuscarota|DCAR_001946	pmum|Pm027016	sbic|SB05G026370	tcac|TC05G031000	tpar|Tp1g07790	clan|Cla019957	mtru|MT1G083890	csat|Csa2M033910	ljap|LJ0G027010	sita|Si026218m	cpap|CP00048G01430	helianthusannuus|HanXRQChr03g0073761.r1.2.494	hvul|MLOC_68616.1	pper|ppa004939m	ccaj|C.cajan_33534	lusi|Lus10029853	brap|Bra018577
ORTHO011462	tpar|Tp4g25650	zmay|ZM02G11250	crub|Carubv10024719m	hvul|MLOC_63277.1	cmel|CM3C017778	ljap|LJ0G122350	pper|ppa012527m	brap|Bra037704	helianthusannuus|HanXRQChr14g0433791.r1.2.494	daucuscarota|DCAR_028411	csat|Csa4M011030	grai|Cotton_D_gene_10034225	mesc|ME05356G00020	jcur|Jcr4S02986.50	cari|Ca_02707	sita|Si011800m	bdis|BD5G14480	pbre|Pbr032793.1	rcom|RC30000G00080	alyr|AL4G31040	fves|FV6G50600	mtru|MT2G099440	ccaj|C.cajan_13409	ptri|PT07G01250	sbic|SB06G021330	osat|OS04G41800	stub|Sotub06g027800.1.1	coriandrumsativum|Cs05G00716.1	atri|evm_27.model.AmTr_v1.0_scaffold00066.261	atha|AT2G43540	macu|GSMUA_Achr1T13810_001	pmum|Pm007311	clan|Cla010903	slyc|Solyc06g073170.1.1	lactucasativa|Lsat_1_v5_gn_8_158021.1	tcac|TC04G017890	gmax|GM13G42200
ORTHO009694	coriandrumsativum|Cs06G01625.1	bdis|BD1G13190	sbic|SB01G012840	zmay|ZM01G48330	brap|Bra005612	helianthusannuus|HanXRQChr10g0288871.r1.2.494	hvul|MLOC_38676.1	daucuscarota|DCAR_030640	macu|GSMUA_Achr9T25750_001	rcom|RC29844G01240	mtru|MT5G006370	lactucasativa|Lsat_1_v5_gn_5_35600.1	alyr|AL4G17130	fves|FV4G10850	ptri|PT08G15160	atha|AT2G32090	tcac|TC04G023840	tpar|Tp4g14500	atri|evm_27.model.AmTr_v1.0_scaffold00004.25	grai|Cotton_D_gene_10017963	pdac|PDK_30s904601L002	lusi|Lus10010552	alyr|AL0G04430	ptri|PT10G08560	pmum|Pm009302	vvin|VV05G04970	stub|Sotub09g023970.1.1	cpap|CP00058G00880	lusi|Lus10006122	crub|Carubv10024295m	ptri|PT00G00100	slyc|Solyc09g082120.2.1	mtru|MT5G006360	sita|Si038936m	ljap|LJ1G007090	cmel|CM3C012654	csat|Csa7M234130	pbre|Pbr025826.1	pper|ppa013092m	cari|Ca_11868	clan|Cla009417	osat|OS03G45720
ORTHO011465	bdis|BD3G14380	sita|Si015407m	tpar|Tp1g40100	atha|AT1G53600	pdac|PDK_30s657171L001	tcac|TC04G018620	helianthusannuus|HanXRQChr10g0305691.r1.2.494	pbre|Pbr012887.1	sbic|SB07G002620	fves|FV5G40410	pmum|Pm011152	stub|Sotub12g006280.1.1	slyc|Solyc12g011400.1.1	brap|Bra039682	lusi|Lus10008607	pper|ppa025983m	jcur|Jcr4S01930.20	mesc|ME03542G00240	csat|Csa5M359160	alyr|AL1G48750	hvul|MLOC_81155.1	osat|OS08G03676	ccaj|C.cajan_29706	lactucasativa|Lsat_1_v5_gn_5_125681.1	zmay|ZM10G11330	cmel|CM3C003005	cpap|CP00714G00040	grai|Cotton_D_gene_10004371	cari|Ca_18449	vvin|VV06G12350	macu|GSMUA_Achr5T26570_001	lusi|Lus10042207	clan|Cla005391	coriandrumsativum|Cs03G01444.1	crub|Carubv10008432m	gmax|GM13G33520	rcom|RC27732G00110
ORTHO006052	slyc|Solyc06g076690.2.1	pmum|Pm000523	csat|Csa6M187990	tcac|TC09G030380	gmax|GM02G38940	helianthusannuus|HanXRQChr15g0492661.r1.2.494	hvul|MLOC_37606.2	cmel|CM3C025874	lusi|Lus10018205	grai|Cotton_D_gene_10032149	jcur|Jcr4S00024.30	brap|Bra018375	mesc|ME04495G00190	mtru|MT5G069640	daucuscarota|DCAR_018943	pper|ppa019870m	ptri|PT09G04490	ljap|LJ0G446190	alyr|AL4G14100	cari|Ca_14242	pbre|Pbr041383.1	sbic|SB05G027920	stub|Sotub06g032480.1.1	crub|Carubv10024222m	helianthusannuus|HanXRQChr08g0237251.r1.2.494	macu|GSMUA_Achr5T28830_001	pmum|Pm000521	grai|Cotton_D_gene_10024111	lusi|Lus10040701	tpar|Tp4g12320	bdis|BD4G09050	atha|AT2G29590	pbre|Pbr027996.1	fves|FV3G21810	hvul|MLOC_63717.2	rcom|RC29751G00070	vvin|VV06G02310	atri|evm_27.model.AmTr_v1.0_scaffold00029.311	jcur|Jcr4S00024.40	pbre|Pbr041379.1	zmay|ZM04G00020	cpap|CP00009G02140	pper|ppa012666m	cpap|CP00009G02130	ccaj|C.cajan_29268	coriandrumsativum|Cs02G00935.1	ccaj|C.cajan_29269	osat|OS02G32200	clan|Cla013342
ORTHO010603	helianthusannuus|HanXRQChr11g0336821.r1.2.494	csat|Csa3M609270	sbic|SB04G036980	cmel|CM3C012844	lusi|Lus10027233	fves|FV2G10070	jcur|Jcr4S00910.50	slyc|Solyc06g083770.2.1	mesc|ME09880G00740	lactucasativa|Lsat_1_v5_gn_5_181360.1	osat|OS02G56970	hvul|AK359590	atha|AT5G44000	coriandrumsativum|Cs06G00067.1	ccaj|C.cajan_06611	rcom|RC29637G00250	alyr|AL8G05960	gmax|GM10G04570	cpap|CP00087G00120	cari|Ca_07722	brap|Bra033711	pper|ppa006395m	atri|evm_27.model.AmTr_v1.0_scaffold00067.230	clan|Cla005948	ptri|PT14G18610	vvin|VV07G11530	pmum|Pm020511	sita|Si017438m	zmay|ZM04G25220	crub|Carubv10026474m	macu|GSMUA_Achr9T18120_001	daucuscarota|DCAR_000565	stub|Sotub06g034220.1.1	grai|Cotton_D_gene_10028003	tcac|TC01G025880	tpar|Tp2g08830	bdis|BD3G55150
ORTHO011231	gmax|GM11G01340	atha|AT2G03780	pdac|PDK_30s923651L012	atri|evm_27.model.AmTr_v1.0_scaffold00095.24	ptri|PT10G13670	grai|Cotton_D_gene_10037820	osat|OS01G16100	tpar|Tp2g14610	jcur|Jcr4S07590.10	cari|Ca_26014	zmay|ZM08G00910	coriandrumsativum|Cs09G02929.1	helianthusannuus|HanXRQChr12g0365051.r1.2.494	fves|FV0G03450	daucuscarota|DCAR_007208	slyc|Solyc04g005310.2.1	coriandrumsativum|CsUnG00589.1	rcom|RC30174G04510	clan|Cla022042	bdis|BD2G09830	crub|Carubv10017768m	mtru|MT8G066180	macu|GSMUA_Achr3T09310_001	pbre|Pbr030009.1	hvul|AK355669	pmum|Pm030568	ccaj|C.cajan_38633	brap|Bra017364	stub|Sotub12g015720.1.1	csat|Csa6M367170	alyr|AL5G03420	pper|ppa010556m	mesc|ME07762G00040	sita|Si002363m	ljap|LJ0G229770	cmel|CM3C011403	tcac|TC02G031420	vvin|VV01G02200
ORTHO010135	atha|AT1G19630	crub|Carubv10009004m	rcom|RC30170G04310	stub|Sotub04g034050.1.1	csat|Csa2M361840	pmum|Pm005855	ljap|LJ1G024230	ptri|PT02G03250	gmax|GM04G03250	tcac|TC08G002480	slyc|Solyc04g080650.2.1	cpap|CP00099G00390	mesc|ME07012G00830	alyr|AL1G20640	pdac|PDK_30s1087011L001	pper|ppa016822m	fves|FV2G50520	cmel|CM3C010961	sita|Si024524m	hvul|AK360409	cari|Ca_04932	ccaj|C.cajan_18667	lusi|Lus10024272	tpar|Tp1g17470	zmay|ZM08G21900	bdis|BD1G09917	macu|GSMUA_Achr2T23050_001	sbic|SB09G000270	grai|Cotton_D_gene_10025743	clan|Cla022474	brap|Bra016499	jcur|Jcr4S00784.70	vvin|VV18G09260	osat|OS05G01120	pbre|Pbr006113.1	tcac|TC08G002460
ORTHO010871	crub|Carubv10007904m	macu|GSMUA_Achr8T09870_001	rcom|RC29788G00030	cpap|CP00252G00140	grai|Cotton_D_gene_10025292	lusi|Lus10005877	pbre|Pbr033976.1	sbic|SB09G027340	csat|Csa1M570750	mesc|ME03750G00150	ptri|PT03G19340	pmum|Pm000793	alyr|AL1G07320	helianthusannuus|HanXRQChr06g0175961.r1.2.494	hvul|AK372006	zmay|ZM08G09730	lusi|Lus10040869	daucuscarota|DCAR_014720	fves|FV0G32250	jcur|Jcr4S05394.10	cari|Ca_16723	clan|Cla005254	atha|AT1G07740	slyc|Solyc11g073230.1.1	gmax|GM12G07220	coriandrumsativum|Cs09G00932.1	ccaj|C.cajan_21419	tpar|Tp1g06450	osat|OS05G47510	ljap|LJ4G022930	tcac|TC09G032360	stub|Sotub11g030150.1.1	bdis|BD2G17700	atri|evm_27.model.AmTr_v1.0_scaffold00025.309
ORTHO010684	ljap|LJ1G021390	csat|Csa4M652840	sita|Si023436m	lusi|Lus10012567	helianthusannuus|HanXRQChr08g0215241.r1.2.494	sbic|SB06G031870	ptri|PT02G01450	alyr|AL3G08310	macu|GSMUA_Achr8T13000_001	atha|AT3G07860	zmay|ZM02G01430	gmax|GM12G03170	tpar|Tp3g06780	mtru|MT4G074450	pper|ppa012232m	coriandrumsativum|CsUnG04196.1	grai|Cotton_D_gene_10002547	atri|evm_27.model.AmTr_v1.0_scaffold00001.165	lusi|Lus10041524	daucuscarota|DCAR_016903	clan|Cla007414	tcac|TC08G004350	stub|Sotub11g009970.1.1	ccaj|C.cajan_21367	pmum|Pm006138	gmax|GM11G10920	bdis|BD1G36277	gmax|GM11G10970	slyc|Solyc11g008730.1.1	helianthusannuus|HanXRQChr12g0366641.r1.2.494	mesc|ME08085G00110	cpap|CP00128G00680	crub|Carubv10014777m	vvin|VV18G00970	brap|Bra001271	osat|OS04G56770	hvul|AK251590.1	pdac|PDK_30s766961L003	pbre|Pbr005781.2	cmel|CM3C016998
ORTHO010263	mesc|ME12525G00600	cpap|CP00025G00570	crub|Carubv10011580m	fves|FV0G14350	pmum|Pm013335	ccaj|C.cajan_13383	lusi|Lus10037629	tpar|Tp1g15760	cari|Ca_02735	sita|Si002092m	jcur|Jcr4S03236.40	rcom|RC29706G00780	csat|Csa3M848200	atri|evm_27.model.AmTr_v1.0_scaffold00136.9	brap|Bra025958	alyr|AL1G18600	macu|GSMUA_Achr7T24140_001	jcur|Jcr4S03236.30	cmel|CM3C013093	bdis|BD2G41630	daucuscarota|DCAR_007628	mtru|MT2G099910	atha|AT1G17650	rcom|RC29706G00790	csat|Csa3M848210	helianthusannuus|HanXRQChr10g0312421.r1.2.494	ljap|LJ0G027490	stub|Sotub03g035210.1.1	gmax|GM13G42500	pper|ppa008255m	lusi|Lus10037630	lusi|Lus10015612	zmay|ZM03G37950	hvul|MLOC_70839.3	tcac|TC06G009610	mesc|ME05875G00700	cmel|CM3C013091	vvin|VV09G03340	osat|OS01G39270	clan|Cla012602	slyc|Solyc03g121720.2.1	coriandrumsativum|Cs09G01989.1	lactucasativa|Lsat_1_v5_gn_5_135081.2	sbic|SB03G025830
ORTHO007325	tpar|Tp5g31860	cmel|CM3C008329	osat|OS04G34976	grai|Cotton_D_gene_10015034	pmum|Pm027969	atri|evm_27.model.AmTr_v1.0_scaffold00017.175	cpap|CP00049G00860	pper|ppa023092m	pbre|Pbr019506.1	mtru|MT1G098370	alyr|AL2G25650	ptri|PT05G20580	pbre|Pbr005410.1	brap|Bra015723	ccaj|C.cajan_27287	crub|Carubv10020199m	daucuscarota|DCAR_001155	gmax|GM20G30870	lusi|Lus10016600	macu|GSMUA_Achr10T15910_001	zmay|ZM02G15210	bdis|BD5G10110	hvul|MLOC_34561.2	sita|Si009854m	helianthusannuus|HanXRQChr08g0226091.r1.2.494	coriandrumsativum|Cs04G00838.1	mesc|ME08265G00180	mtru|MT1G097760	rcom|RC29719G00080	slyc|Solyc07g008460.2.1	vvin|VV18G15830	pmum|Pm022494	jcur|Jcr4S01603.10	gmax|GM10G36720	csat|Csa6M055910	cari|Ca_04367	sbic|SB06G016720	mtru|MT1G098000	fves|FV7G01060	ljap|LJ5G024340	atha|AT1G76710	stub|Sotub11g018500.1.1	pbre|Pbr019498.1	stub|Sotub07g009850.1.1	tcac|TC00G042460	clan|Cla013641
ORTHO004111	slyc|Solyc06g053730.1.1	rcom|RC29603G00290	tpar|Tp7g12560	cpap|CP00044G01000	pper|ppa027177m	atha|AT4G14480	brap|Bra039858	atri|evm_27.model.AmTr_v1.0_scaffold00005.143	pper|ppa019407m	lactucasativa|Lsat_1_v5_gn_5_72361.2	cpap|CP00044G00990	mesc|ME10563G00870	helianthusannuus|HanXRQChr12g0386171.r1.2.494	ptri|PT16G04810	ptri|PT04G19440	pbre|Pbr024588.1	pbre|Pbr009663.1	gmax|GM13G42580	stub|Sotub06g017100.1.1	mtru|MT2G100030	crub|Carubv10004692m	pper|ppa020824m	cpap|CP00044G00960	pdac|PDK_30s662291L001	pmum|Pm009421	macu|GSMUA_Achr6T28000_001	ljap|LJ0G301330	alyr|AL7G29810	grai|Cotton_D_gene_10021163	fves|FV1G24570	vvin|VV05G07570	sita|Si021658m	jcur|Jcr4S00294.30	cpap|CP00044G00980	ptri|PT08G16190	clan|Cla021553	cmel|CM3C006454	csat|Csa3M141880	pbre|Pbr011791.1	pmum|Pm009445	pbre|Pbr010678.1	pmum|Pm009439	zmay|ZM10G00250	tcac|TC04G024980	cari|Ca_02742	lusi|Lus10041162	lusi|Lus10021882	ccaj|C.cajan_13371	bdis|BD3G38300	sbic|SB08G001050	cpap|CP00044G00970	pbre|Pbr010679.1	hvul|MLOC_57740.1	pmum|Pm009424	osat|OS03G47470
ORTHO008678	rcom|RC30131G03980	pmum|Pm023496	cari|Ca_23975	osat|OS07G08180	mesc|ME00889G00350	atri|evm_27.model.AmTr_v1.0_scaffold00040.221	zmay|ZM07G02980	tcac|TC10G000310	bdis|BD1G55540	pmum|Pm016542	daucuscarota|DCAR_025034	sbic|SB02G004410	pdac|PDK_30s1073721L004	atha|AT4G20740	jcur|Jcr4S00628.130	pper|ppa023145m	pbre|Pbr009701.1	brap|Bra013467	alyr|AL7G21950	macu|GSMUA_Achr5T17520_001	fves|FV6G20500	grai|Cotton_D_gene_10004735	mtru|MT3G023180	stub|Sotub01g024940.1.1	hvul|AK354125	lactucasativa|Lsat_1_v5_gn_1_100901.1	coriandrumsativum|Cs07G01397.1	sita|Si029086m	cari|Ca_11922	tpar|Tp7g18820	csat|Csa5M440110	gmax|GM06G35950	ccaj|C.cajan_32900	lusi|Lus10016361	cari|Ca_07648	gmax|GM20G22940	slyc|Solyc01g068180.2.1	clan|Cla005899	vvin|VV00G25360	cmel|CM3C005140	crub|Carubv10004218m
ORTHO008250	bdis|BD2G08820	fves|FV2G15180	pdac|PDK_30s1103751L015	fves|FV6G03690	tpar|Tp2g05970	macu|GSMUA_Achr2T18360_001	gmax|GM20G22420	crub|Carubv10021196m	zmay|ZM05G26880	coriandrumsativum|Cs11G00671.1	stub|Sotub03g022770.1.1	brap|Bra027917	osat|OS01G14790	sbic|SB03G009500	tpar|Tp1g28800	pper|ppa025034m	cpap|CP00048G00480	rcom|RC30128G03670	ptri|PT05G00280	sbic|SB03G005200	daucuscarota|DCAR_007528	lusi|Lus10029982	pbre|Pbr005994.1	alyr|AL1G53320	pbre|Pbr026070.1	helianthusannuus|HanXRQChr06g0180851.r1.2.494	clan|Cla019995	helianthusannuus|HanXRQChr16g0506271.r1.2.494	lusi|Lus10035345	pmum|Pm003251	ccaj|C.cajan_36454	sita|Si003465m	slyc|Solyc03g098120.2.1	atha|AT1G57540	ljap|LJ0G106490	jcur|Jcr4S00288.40	gmax|GM20G22240	tcac|TC03G030040	vvin|VV14G10330	helianthusannuus|HanXRQChr08g0212181.r1.2.494	csat|Csa2M034810	sita|Si015146m	mesc|ME02264G00800	lactucasativa|Lsat_1_v5_gn_1_112940.2	atri|evm_27.model.AmTr_v1.0_scaffold00045.116	cmel|CM3C004152
ORTHO001472	pdac|PDK_30s1032501L001	gmax|GM11G19480	brap|Bra006629	ccaj|C.cajan_25600	helianthusannuus|HanXRQChr11g0351121.r1.2.494	pbre|Pbr005489.3	vvin|VV08G11430	cpap|CP00047G00610	zmay|ZM06G29600	macu|GSMUA_Achr8T07580_001	clan|Cla008676	csat|Csa6M150550	fves|FV3G16320	coriandrumsativum|CsUnG06327.1	helianthusannuus|HanXRQChr02g0054811.r1.2.494	gmax|GM12G09000	ccaj|C.cajan_21632	clan|Cla008675	lusi|Lus10020541	stub|Sotub11g024650.1.1	bdis|BD2G58260	cmel|CM3C021456	tcac|TC01G030950	stub|Sotub04g017210.1.1	coriandrumsativum|Cs08G00012.1	helianthusannuus|HanXRQChr02g0055001.r1.2.494	ljap|LJ3G029850	coriandrumsativum|Cs08G00013.1	slyc|Solyc11g066840.1.1	gmax|GM17G05340
ORTHO000785	alyr|AL4G05430	alyr|AL1G18730	gmax|GM15G35450	grai|Cotton_D_gene_10024795	sita|Si021388m	pper|ppa002428m	sita|Si000438m	cari|Ca_26812	ljap|LJ1G042960	alyr|AL2G21920	pmum|Pm026940	ccaj|C.cajan_14973	gmax|GM04G15120	clan|Cla012172	mesc|ME10504G00120	crub|Carubv10003306m	sbic|SB08G001570	atha|AT1G17770	grai|Cotton_D_gene_10003598	hvul|MLOC_63544.1	zmay|ZM06G27200	stub|Sotub10g019470.1.1	mesc|ME05875G01730	zmay|ZM08G18460	gmax|GM19G30390	brap|Bra016018	cari|Ca_08132	ptri|PT06G02650	pper|ppa002266m	gmax|GM13G25640	vvin|VV13G06870	osat|OS01G59620	atha|AT1G73100	bdis|BD1G53840	grai|Cotton_D_gene_10027401	grai|Cotton_D_gene_10020939	atri|evm_27.model.AmTr_v1.0_scaffold00095.115	ptri|PT16G02410	cari|Ca_25009	sita|Si028261m	atha|AT5G04940	fves|FV7G22170	ccaj|C.cajan_37070	cmel|CM3C026804	tpar|Tp1g15850	hvul|MLOC_17145.1	csat|Csa4M595990	helianthusannuus|HanXRQChr10g0292851.r1.2.494	ccaj|C.cajan_37056	brap|Bra009409	tpar|Tp6g37860	pper|ppa023039m	ccaj|C.cajan_18118	brap|Bra004258	coriandrumsativum|CsUnG03875.1	daucuscarota|DCAR_013511	sbic|SB03G037660	bdis|BD4G43717	bdis|BD2G13416	vvin|VV08G04180	sita|Si011948m	zmay|ZM03G29020	lusi|Lus10008681	alyr|AL6G04350	ptri|PT01G07200	coriandrumsativum|Cs08G01070.1	pbre|Pbr024753.1	stub|Sotub09g024040.1.1	jcur|Jcr4S00077.130	daucuscarota|DCAR_016946	gmax|GM03G27430	sbic|SB06G001340	bdis|BD4G25940	osat|OS12G03460	helianthusannuus|HanXRQChr05g0136901.r1.2.494	mtru|MT7G088370	slyc|Solyc09g082050.2.1	osat|OS05G41172	rcom|RC29686G00440	lactucasativa|Lsat_1_v5_gn_5_154240.2	coriandrumsativum|Cs11G00431.1	slyc|Solyc10g077070.1.1	lusi|Lus10026137	sbic|SB09G024010	tpar|Tp5g28060	lusi|Lus10029470	brap|Bra028776	tcac|TC10G012680	hvul|MLOC_36615.1	sita|Si028938m	zmay|ZM07G04900	pdac|PDK_30s1165641L009	sbic|SB02G006620	brap|Bra009408	osat|OS11G38900	brap|Bra005829	pdac|PDK_30s6550992L001	crub|Carubv10011407m	hvul|MLOC_59542.1	helianthusannuus|HanXRQChr13g0406521.r1.2.494	osat|OS11G03700	fves|FV6G46540	pmum|Pm025515	pmum|Pm030322	sita|Si005858m	pbre|Pbr021304.1	macu|GSMUA_Achr5T27620_001	coriandrumsativum|Cs10G00190.1	crub|Carubv10021489m	ptri|PT03G17790	daucuscarota|DCAR_029552	ccaj|C.cajan_37066	zmay|ZM03G14720	crub|Carubv10027823m	pper|ppa002185m
ORTHO001364	alyr|AL4G28980	pbre|Pbr011656.1	csat|Csa3M816100	clan|Cla006116	helianthusannuus|HanXRQChr10g0300141.r1.2.494	alyr|AL5G27990	daucuscarota|DCAR_013596	daucuscarota|DCAR_009057	cari|Ca_15145	zmay|ZM01G57010	mesc|ME10963G00260	rcom|RC30169G02090	atri|evm_27.model.AmTr_v1.0_scaffold00002.224	atha|AT3G57490	vvin|VV08G07570	alyr|AL2G06990	cpap|CP00001G03440	tpar|Tp2g05090	grai|Cotton_D_gene_10033126	osat|OS07G10660	tpar|Tp1g08720	tcac|TC09G025850	gmax|GM11G02250	cmel|CM3C023117	helianthusannuus|HanXRQChr02g0048961.r1.2.494	crub|Carubv10023800m	atha|AT2G41840	sita|Si030743m	zmay|ZM07G04520	pbre|Pbr006940.1	sbic|SB02G006200	clan|Cla017456	atha|AT1G58380	pper|ppa009892m	pdac|PDK_30s694061L005	grai|Cotton_D_gene_10021723	lusi|Lus10009952	ccaj|C.cajan_15566	atha|AT1G59359	lusi|Lus10030130	atha|AT1G58983	crub|Carubv10009962m	tpar|Tp4g24110	ljap|LJ2G002500	ccaj|C.cajan_42752	hvul|AK358657	bdis|BD1G04660	sbic|SB01G004250	gmax|GM05G34570	pmum|Pm017101	gmax|GM02G09370	fves|FV6G17500	cmel|CM3C009716	crub|Carubv10017690m	lusi|Lus10030129	tpar|Tp5g05110	jcur|Jcr4S00003.340	macu|GSMUA_Achr1T22950_001	slyc|Solyc04g074300.2.1	ptri|PT16G05340	brap|Bra004654	bdis|BD1G54270	osat|OS03G59310	sbic|SB01G004260	brap|Bra016913	ccaj|C.cajan_13604	coriandrumsativum|Cs10G00010.1	coriandrumsativum|Cs09G05464.1	ljap|LJ4G036060	grai|Cotton_D_gene_10036067	crub|Carubv10020756m	zmay|ZM05G02160	ljap|LJ0G076460	brap|Bra035439	lusi|Lus10027358	sita|Si037006m	cpap|CP00084G00430	cari|Ca_10414	csat|Csa4M166960	lusi|Lus10014909	mesc|ME04681G00520	slyc|Solyc04g063290.2.1	pdac|PDK_30s933841L001	pper|ppa009890m	brap|Bra000242	mtru|MT8G105340	ptri|PT06G04900	stub|Sotub04g024990.1.1	coriandrumsativum|Cs03G03000.1	tcac|TC09G025840	gmax|GM11G02190	ptri|PT01G25640	grai|Cotton_D_gene_10002282	pbre|Pbr017210.1	atha|AT1G58684	rcom|RC30169G01970
ORTHO001334	daucuscarota|DCAR_016490	lactucasativa|Lsat_1_v5_gn_4_74840.2	stub|Sotub06g029710.1.1	pmum|Pm015728	vvin|VV14G11780	sita|Si002271m	lusi|Lus10033416	rcom|RC29822G00230	daucuscarota|DCAR_023391	helianthusannuus|HanXRQChr16g0503711.r1.2.494	fves|FV0G38630	clan|Cla017082	lactucasativa|Lsat_1_v5_gn_4_182180.1	tpar|Tp2g17020	csat|Csa3M836410	cmel|CM3C009950	sbic|SB09G030270	csat|Csa1M046010	brap|Bra029245	cpap|CP36848G00010	osat|OS05G51090	rcom|RC30147G06430	brap|Bra025317	lusi|Lus10002364	sita|Si024877m	clan|Cla017081	cmel|CM3C002256	ccaj|C.cajan_02472	coriandrumsativum|CsUnG01643.1	gmax|GM13G23860	lactucasativa|Lsat_1_v5_gn_4_182040.1	bdis|BD2G42990	ccaj|C.cajan_28456	gmax|GM05G02070	pmum|Pm021931	pper|ppa021908m	coriandrumsativum|CsUnG01655.1	grai|Cotton_D_gene_10027898	gmax|GM17G09840	pmum|Pm024712	pper|ppa019530m	jcur|Jcr4S06566.10	macu|GSMUA_Achr6T09180_001	bdis|BD4G19730	cmel|CM3C009951	zmay|ZM03G39390	mtru|MT4G106990	ljap|LJ0G099080	clan|Cla017085	jcur|Jcr4S03546.50	vvin|VV17G01950	clan|Cla013838	clan|Cla017083	vvin|VV17G01970	osat|OS01G42110	tcac|TC03G000950	atha|AT5G62850	atha|AT3G28007	tcac|TC04G000780	tpar|Tp2g26000	lusi|Lus10042131	alyr|AL8G29370	pper|ppa024244m	sbic|SB03G027260	rcom|RC29822G00240	ljap|LJ0G114260	slyc|Solyc06g071400.2.1	gmax|GM19G01280	hvul|MLOC_17346.2	coriandrumsativum|Cs11G00296.1	zmay|ZM08G23360	clan|Cla000966	coriandrumsativum|Cs01G01532.1	lusi|Lus10022226	fves|FV0G38430	alyr|AL5G07210	mesc|ME12794G01170	lusi|Lus10034880	mesc|ME06875G00010	brap|Bra035879	pbre|Pbr017943.1	brap|Bra033034	ccaj|C.cajan_28459	fves|FV5G06020	osat|OS01G42090	ptri|PT01G34670	crub|Carubv10017899m	fves|FV0G38440	helianthusannuus|HanXRQChr09g0266251.r1.2.494	pper|ppa017677m	helianthusannuus|HanXRQChr16g0503721.r1.2.494	cari|Ca_12541	macu|GSMUA_Achr10T20300_001	csat|Csa3M836420	ptri|PT15G07610	crub|Carubv10027550m	grai|Cotton_D_gene_10022714
ORTHO003198	ccaj|C.cajan_30095	stub|Sotub12g009990.1.1	osat|OS01G41900	pmum|Pm027228	grai|Cotton_D_gene_10039132	rcom|RC29912G00870	macu|GSMUA_Achr5T09240_001	jcur|Jcr4S00253.40	sita|Si002353m	vvin|VV04G08030	gmax|GM05G36290	coriandrumsativum|CsUnG01393.1	helianthusannuus|HanXRQChr10g0319241.r1.2.494	tpar|Tp6g18550	bdis|BD2G42870	mesc|ME11882G00170	cmel|CM3C015456	daucuscarota|DCAR_011987	ccaj|C.cajan_23192	bdis|BD2G05760	ljap|LJ4G033550	pdac|PDK_30s815761L008	fves|FV0G36830	macu|GSMUA_Achr9T05930_001	hvul|MLOC_7981.1	pbre|Pbr015587.1	brap|Bra006853	sita|Si002334m	sbic|SB03G027120	sita|Si022796m	zmay|ZM08G04900	rcom|RC29794G00320	sbic|SB09G006060	slyc|Solyc07g026680.2.1	grai|Cotton_D_gene_10037371	zmay|ZM03G39290	pdac|PDK_30s791351L001	pdac|PDK_30s726031L002	stub|Sotub08g014550.1.1	cari|Ca_15538	alyr|AL8G22450	csat|Csa2M351740	helianthusannuus|HanXRQChr12g0354761.r1.2.494	mesc|ME12118G00130	cmel|CM3C010758	mesc|ME10493G01170	ptri|PT06G15100	crub|Carubv10026949m	atri|evm_27.model.AmTr_v1.0_scaffold00111.114	slyc|Solyc12g008800.1.1	slyc|Solyc08g065380.2.1	osat|OS01G09640	ljap|LJ2G008920	lactucasativa|Lsat_1_v5_gn_5_145621.1	sbic|SB03G003100	atha|AT5G56840	mtru|MT6G092540	coriandrumsativum|CsUnG01864.1	gmax|GM01G00600	gmax|GM08G03330	hvul|MLOC_70777.2	stub|Sotub07g013780.1.1	vvin|VV11G03770	pper|ppa008425m	osat|OS05G10690
ORTHO002915	bdis|BD4G32400	stub|Sotub10g025340.1.1	ptri|PT00G21700	pper|ppa007181m	tpar|Tp7g25610	cpap|CP00123G00260	gmax|GM19G37250	tcac|TC05G007610	slyc|Solyc04g009810.2.1	tpar|Tp7g25620	vvin|VV04G03670	brap|Bra019037	sita|Si022307m	pmum|Pm003675	hvul|AK251959.1	ljap|LJ0G171200	hvul|AK365957	coriandrumsativum|Cs10G01793.1	ptri|PT05G21480	zmay|ZM02G01710	gmax|GM20G36200	coriandrumsativum|Cs04G00939.1	gmax|GM10G31310	atri|evm_27.model.AmTr_v1.0_scaffold00020.93	hvul|AK372252	rcom|RC30128G04020	mtru|MT7G036940	pdac|PDK_30s1048441L001	fves|FV0G27750	pdac|PDK_30s1048441L002	mesc|ME08757G00250	macu|GSMUA_Achr8T06290_001	mesc|ME08757G00240	bdis|BD5G24820	daucuscarota|DCAR_023104	daucuscarota|DCAR_014783	lusi|Lus10009553	cmel|CM3C008594	cari|Ca_00738	cari|Ca_03819	lactucasativa|Lsat_1_v5_gn_4_171261.1	bdis|BD2G43260	pbre|Pbr028590.1	mtru|MT7G102760	tcac|TC00G044440	atha|AT4G27650	ccaj|C.cajan_07031	alyr|AL7G14300	crub|Carubv10005050m	grai|Cotton_D_gene_10007361	fves|FV6G45350	ljap|LJ0G178350	lusi|Lus10020376	csat|Csa2M093820	cpap|CP00123G00250	cpap|CP00123G00280	clan|Cla002054	jcur|Jcr4S00027.20	stub|Sotub10g025330.1.1	osat|OS04G56480	helianthusannuus|HanXRQChr05g0156871.r1.2.494	vvin|VV08G10970	slyc|Solyc10g083770.1.1
ORTHO003089	ljap|LJ5G026800	lusi|Lus10041205	ptri|PT10G08630	cari|Ca_04591	cari|Ca_04590	grai|Cotton_D_gene_10003874	coriandrumsativum|Cs05G01879.1	grai|Cotton_D_gene_10003875	jcur|Jcr4S00033.150	sbic|SB01G046510	brap|Bra039954	pper|ppa003948m	lusi|Lus10021918	pbre|Pbr037088.1	osat|OS03G06340	rcom|RC29844G01340	zmay|ZM01G04150	tcac|TC04G023760	ljap|LJ5G026780	daucuscarota|DCAR_027217	lusi|Lus10041204	lactucasativa|Lsat_1_v5_gn_7_67261.1	atri|evm_27.model.AmTr_v1.0_scaffold00004.36	hvul|AK371236	ptri|PT08G15080	csat|Csa7M234660	ptri|PT10G08610	lusi|Lus10041203	stub|Sotub09g024060.1.1	atha|AT3G22430	jcur|Jcr4S00033.140	ptri|PT10G08620	zmay|ZM09G28700	fves|FV5G07800	bdis|BD1G74530	pdac|PDK_30s1144171L002	ccaj|C.cajan_07516	gmax|GM10G39360	sita|Si035563m	cpap|CP00058G00980	pbre|Pbr011838.1	gmax|GM20G28430	mesc|ME10365G00160	slyc|Solyc09g076040.2.1	grai|Cotton_D_gene_10003876	clan|Cla009413	crub|Carubv10015596m	alyr|AL3G24800	csat|Csa7M234670	pmum|Pm009315	gmax|GM10G39340	pmum|Pm009314	cmel|CM3C012650	fves|FV5G07810	clan|Cla009412	macu|GSMUA_Achr1T26790_001	vvin|VV05G04880	pbre|Pbr037089.1	helianthusannuus|HanXRQChr05g0145901.r1.2.494	pdac|PDK_30s835041L003	tpar|Tp3g20200	lusi|Lus10021917	alyr|AL3G24790
ORTHO002962	lactucasativa|Lsat_1_v5_gn_5_77541.1	fves|FV2G25580	ptri|PT08G20400	sita|Si023102m	clan|Cla021669	helianthusannuus|HanXRQChr10g0310341.r1.2.494	pbre|Pbr006296.1	slyc|Solyc01g080230.2.1	pper|ppa010677m	ljap|LJ4G026990	coriandrumsativum|Cs07G02960.1	coriandrumsativum|Cs08G01765.1	sita|Si023108m	daucuscarota|DCAR_024572	gmax|GM07G38560	brap|Bra028321	tcac|TC04G022720	ljap|LJ4G026960	grai|Cotton_D_gene_10029042	zmay|ZM08G16300	ccaj|C.cajan_04362	macu|GSMUA_Achr9T17530_001	pdac|PDK_30s1074341L003	vvin|VV07G04640	sbic|SB09G019650	stub|Sotub09g021310.1.1	atri|evm_27.model.AmTr_v1.0_scaffold00025.100	hvul|MLOC_34425.1	pbre|Pbr006295.1	daucuscarota|DCAR_011014	pmum|Pm008032	bdis|BD2G26040	cpap|CP00016G00360	pmum|Pm019874	ccaj|C.cajan_04363	mesc|ME01551G02730	stub|Sotub01g022790.1.1	gmax|GM17G02150	pper|ppa010646m	jcur|Jcr4S00007.70	pbre|Pbr014737.1	cari|Ca_06781	pmum|Pm008033	pbre|Pbr014739.1	brap|Bra014965	crub|Carubv10016066m	helianthusannuus|HanXRQChr10g0310361.r1.2.494	rcom|RC29703G00870	tpar|Tp3g21270	cpap|CP00016G00370	csat|Csa3M150110	rcom|RC29726G00250	sita|Si022865m	pbre|Pbr031068.1	zmay|ZM08G13240	sbic|SB09G019630	pbre|Pbr014738.1	grai|Cotton_D_gene_10011160	vvin|VV05G04060	pper|ppa010552m	lusi|Lus10035767	gmax|GM07G38550	atha|AT3G23600	osat|OS05G33100	fves|FV4G15710	gmax|GM17G02140	pbre|Pbr006294.1	zmay|ZM06G23810	cmel|CM3C006572	vvin|VV07G04620	clan|Cla021670	vvin|VV07G04630	helianthusannuus|HanXRQChr12g0359431.r1.2.494	helianthusannuus|HanXRQChr10g0310351.r1.2.494	hvul|MLOC_4339.1	lactucasativa|Lsat_1_v5_gn_5_77521.1	slyc|Solyc09g072900.2.1	alyr|AL3G26210	gmax|GM17G02160
ORTHO003346	sbic|SB07G026070	osat|OS09G10000	hvul|AK354745	ccaj|C.cajan_21639	pper|ppa010699m	sita|Si030990m	grai|Cotton_D_gene_10036191	daucuscarota|DCAR_007335	vvin|VV11G09430	mtru|MT0G39100	gmax|GM13G00360	ptri|PT18G12410	macu|GSMUA_Achr8T09240_001	osat|OS08G42210	tpar|Tp1g35080	sita|Si014377m	atha|AT1G54110	osat|OS08G42110	clan|Cla018868	atha|AT3G55600	alyr|AL1G35650	mesc|ME02610G00120	jcur|Jcr4S01364.20	cmel|CM3C006423	hvul|MLOC_74970.2	mtru|MT0G38930	helianthusannuus|HanXRQChr04g0113781.r1.2.494	coriandrumsativum|Cs09G02791.1	ccaj|C.cajan_25094	alyr|AL6G28760	ljap|LJ4G024010	pper|ppa010721m	cari|Ca_03204	alyr|AL1G49310	bdis|BD3G41400	mtru|MT4G126800	osat|OS02G20330	fves|FV2G17720	pbre|Pbr037645.3	lusi|Lus10041305	zmay|ZM05G37910	cpap|CP00103G00690	vvin|VV18G13700	rcom|RC29851G00670	pmum|Pm017948	crub|Carubv10014514m	csat|Csa3M135030	pbre|Pbr012340.1	gmax|GM14G03590	mtru|MT4G126960	slyc|Solyc02g069380.2.1	tpar|Tp5g06880	mesc|ME00220G00010	stub|Sotub02g015610.1.1	zmay|ZM01G34020	tcac|TC09G024850	lusi|Lus10037405	brap|Bra007178	atri|evm_27.model.AmTr_v1.0_scaffold00019.398	vvin|VV08G10030	stub|Sotub02g009730.1.1
ORTHO003352	mtru|MT2G030450	pdac|PDK_30s889331L001	gmax|GM01G01190	brap|Bra015687	pbre|Pbr015507.1	ljap|LJ3G037150	ptri|PT18G08360	crub|Carubv10021396m	fves|FV0G35350	alyr|AL2G26140	pmum|Pm027335	lusi|Lus10039685	cmel|CM3C003973	bdis|BD3G58310	pper|ppa003079m	lusi|Lus10027157	helianthusannuus|HanXRQChr08g0207631.r1.2.494	osat|OS02G52250	csat|Csa2M061560	pper|ppa015893m	csat|Csa2M00990	slyc|Solyc12g008370.1.1	clan|Cla016786	sita|Si016686m	clan|Cla022775	zmay|ZM04G27280	jcur|Jcr4S02866.60	tpar|Tp5g32360	stub|Sotub12g009490.1.1	tcac|TC09G009130	atri|evm_27.model.AmTr_v1.0_scaffold00056.28	mesc|ME09501G00560	atri|evm_27.model.AmTr_v1.0_scaffold00033.262	helianthusannuus|HanXRQChr12g0355101.r1.2.494	hvul|MLOC_12347.1	mesc|ME00847G00590	cpap|CP00080G00040	ccaj|C.cajan_41519	macu|GSMUA_Achr6T02200_001	rcom|RC29825G00160	sbic|SB04G033860	coriandrumsativum|Cs05G00242.1	cari|Ca_05380	vvin|VV11G04620	ljap|LJ0G445160	pmum|Pm002026	clan|Cla022776	atha|AT1G77180	grai|Cotton_D_gene_10039192	rcom|RC29825G00170	cmel|CM3C004580	cari|Ca_08006	gmax|GM16G08450	daucuscarota|DCAR_028668
ORTHO006599	mtru|MT4G084120	pmum|Pm022867	sbic|SB04G005920	lactucasativa|Lsat_1_v5_gn_2_2740.1	sbic|SB10G024980	rcom|RC30170G07660	clan|Cla000526	osat|OS06G43140	vvin|VV18G13120	cpap|CP00036G00910	brap|Bra016436	hvul|AK358091	pmum|Pm022868	mesc|ME02996G00020	brap|Bra025870	helianthusannuus|HanXRQChr14g0427511.r1.2.494	fves|FV5G27790	osat|OS02G09460	ccaj|C.cajan_13923	atri|evm_27.model.AmTr_v1.0_scaffold00022.46	zmay|ZM09G14660	tcac|TC08G008190	cpap|CP00036G00900	cari|Ca_06522	alyr|AL1G22320	hvul|MLOC_38231.6	ptri|PT02G00170	sita|Si007182m	pper|ppa012129m	macu|GSMUA_Achr1T27920_001	gmax|GM15G17340	lusi|Lus10016049	jcur|Jcr4S00002.310	stub|Sotub12g028120.1.1	atha|AT1G21065	csat|Csa4M665660	slyc|Solyc12g095770.1.1	ljap|LJ0G069720	crub|Carubv10011090m	ccaj|C.cajan_37110	coriandrumsativum|CsUnG02387.1	grai|Cotton_D_gene_10033913	cmel|CM3C017079	sita|Si018616m	gmax|GM07G34680	pmum|Pm022866	daucuscarota|DCAR_022964	macu|GSMUA_Achr6T03380_001
ORTHO004399	ljap|LJ0G098840	csat|Csa2M338860	cmel|CM3C023197	osat|OS04G59570	atri|evm_27.model.AmTr_v1.0_scaffold00186.20	csat|Csa2M338850	sbic|SB06G034110	daucuscarota|DCAR_019988	pper|ppa008276m	tpar|Tp7g31200	cmel|CM3C023198	pmum|Pm012646	grai|Cotton_D_gene_10019787	helianthusannuus|HanXRQChr15g0469261.r1.2.494	mesc|ME03403G00030	zmay|ZM10G27170	cari|Ca_16948	sita|Si022767m	atha|AT4G33480	slyc|Solyc04g015480.2.1	stub|Sotub04g012930.1.1	jcur|Jcr4S06641.20	alyr|AL7G07750	atri|evm_27.model.AmTr_v1.0_scaffold00186.19	cpap|CP00037G00160	fves|FV1G25480	pbre|Pbr003735.1	coriandrumsativum|Cs03G00214.1	pmum|Pm012647	lusi|Lus10033501	gmax|GM06G16360	brap|Bra011445	macu|GSMUA_Achr3T22130_001	lactucasativa|Lsat_1_v5_gn_5_69121.1	mtru|MT0G33940	cari|Ca_04228	gmax|GM05G32820	vvin|VV07G07250	ccaj|C.cajan_31035	lusi|Lus10003851	ljap|LJ4G030470	clan|Cla007851	tcac|TC01G012610	tpar|Tp7g31210	mtru|MT8G094200	ptri|PT07G04540	crub|Carubv10007468m	ccaj|C.cajan_31036	lusi|Lus10020876	lusi|Lus10002086	hvul|AK365679	pdac|PDK_30s1097961L001	mtru|MT3G096860	bdis|BD5G27570	ccaj|C.cajan_38154
ORTHO004406	brap|Bra024887	gmax|GM07G21640	gmax|GM07G21660	helianthusannuus|HanXRQChr15g0484551.r1.2.494	pbre|Pbr013426.1	clan|Cla001925	pbre|Pbr013428.1	fves|FV0G06630	vvin|VV01G06620	mtru|MT1G031140	csat|CsaUNM014090	ccaj|C.cajan_23624	pmum|Pm029202	slyc|Solyc05g008040.2.1	osat|OS02G48100	tpar|Tp2g12880	hvul|MLOC_4108.1	cpap|CP00065G01400	cpap|CP00065G01390	ptri|PT10G11150	cari|Ca_15092	macu|GSMUA_Achr6T09390_001	rcom|RC29236G00020	sbic|SB04G030170	pper|ppa001035m	tcac|TC02G027290	lusi|Lus10034589	macu|GSMUA_Achr6T09400_001	jcur|Jcr4S01351.20	bdis|BD3G53090	mtru|MT3G079900	mtru|MT3G079920	pdac|PDK_30s760991L002	pbre|Pbr028711.1	rcom|RC29816G00160	lactucasativa|Lsat_1_v5_gn_3_54941.2	cari|Ca_15094	sita|Si016241m	cmel|CM3C018322	stub|Sotub05g009750.1.1	crub|Carubv10018625m	ptri|PT10G11140	zmay|ZM05G38230	pbre|Pbr030779.1	grai|Cotton_D_gene_10007569	gmax|GM07G21670	mesc|ME04251G00080	daucuscarota|DCAR_007297	atri|evm_27.model.AmTr_v1.0_scaffold00024.324	hvul|MLOC_36847.1	ccaj|C.cajan_46898	pdac|PDK_30s1109561L002	atha|AT2G01440	coriandrumsativum|Cs09G02828.1	mtru|MT1G031120	jcur|Jcr4S01351.10
ORTHO002343	cpap|CP00142G00230	gmax|GM06G04940	ccaj|C.cajan_33029	gmax|GM11G27510	mesc|ME03237G00250	cmel|CM3C016820	pbre|Pbr033737.1	cari|Ca_01594	cari|Ca_09032	brap|Bra002633	stub|Sotub03g016630.1.1	fves|FV2G31530	daucuscarota|DCAR_004481	lactucasativa|Lsat_1_v5_gn_5_173100.2	macu|GSMUA_Achr6T32880_001	pbre|Pbr019749.1	brap|Bra037758	csat|Csa4M642540	ccaj|C.cajan_33559	ptri|PT02G11750	pdac|PDK_30s778441L001	clan|Cla013370	pper|ppa027179m	coriandrumsativum|Cs05G00284.1	lusi|Lus10025386	clan|Cla020601	vvin|VV06G01600	atha|AT5G63900	slyc|Solyc03g071550.1.1	daucuscarota|DCAR_028604	mesc|ME02618G00120	vvin|VV06G01590	macu|GSMUA_AchrUn_randomT01500_001	ljap|LJ5G015840	osat|OS07G49290	ccaj|C.cajan_09357	ccaj|C.cajan_38100	tpar|Tp2g26960	sbic|SB01G038485	helianthusannuus|HanXRQChr09g0261771.r1.2.494	ccaj|C.cajan_02916	coriandrumsativum|Cs04G03175.1	mtru|MT7G109640	mtru|MT5G071340	cari|Ca_14288	stub|Sotub09g017570.1.1	alyr|AL8G30530	lusi|Lus10018681	pper|ppa026629m	mtru|MT5G024390	crub|Carubv10025786m	sbic|SB02G043960	sita|Si038769m	fves|FV2G31520	grai|Cotton_D_gene_10013005	lusi|Lus10015266	atri|evm_27.model.AmTr_v1.0_scaffold00146.48	pbre|Pbr021963.1	lusi|Lus10012522	jcur|Jcr4S21355.10	alyr|AL8G24580	crub|Carubv10028543m	atha|AT5G58610	fves|FV3G22880	rcom|RC29624G00040	cpap|CP00002G04120	tcac|TC09G029670	mtru|MT5G024500	bdis|BD1G65557	slyc|Solyc09g031580.2.1	csat|Csa6M183200	grai|Cotton_D_gene_10039420	zmay|ZM01G12290	hvul|AK376759	lusi|Lus10007741	cari|Ca_28169	daucuscarota|DCAR_007366	pmum|Pm005403	grai|Cotton_D_gene_10038864	coriandrumsativum|Cs02G02257.1	jcur|Jcr4S07364.10	cmel|CM3C016819	coriandrumsativum|CsUnG04811.1	zmay|ZM07G30870	pmum|Pm000590	lusi|Lus10025387	sita|Si032140m
ORTHO009119	alyr|AL5G25180	helianthusannuus|HanXRQChr14g0460751.r1.2.494	mesc|ME12004G00290	pmum|Pm018696	atri|evm_27.model.AmTr_v1.0_scaffold00047.143	pbre|Pbr038140.1	atha|AT3G55080	macu|GSMUA_Achr11T24580_001	mtru|MT1G115980	grai|Cotton_D_gene_10019127	stub|Sotub06g015390.1.1	rcom|RC29758G00260	jcur|Jcr4S04300.30	slyc|Solyc06g036670.1.1	pper|ppa020529m	sita|Si004058m	csat|Csa5M505750	cpap|CP00001G02870	brap|Bra007140	grai|Cotton_D_gene_10019128	stub|Sotub06g015400.1.1	cari|Ca_18659	lusi|Lus10040345	ccaj|C.cajan_29169	clan|Cla004700	cmel|CM3C025470	hvul|MLOC_19846.9	osat|OS01G74500	bdis|BD2G62610	crub|Carubv10017091m	pdac|PDK_30s959951L001	vvin|VV13G08850	ptri|PT08G04520	fves|FV7G25140	lactucasativa|Lsat_1_v5_gn_2_115220.7	atri|evm_27.model.AmTr_v1.0_scaffold00047.141	gmax|GM10G43900	ljap|LJ0G105980	lusi|Lus10023469	coriandrumsativum|Cs10G02743.1	cmel|CM3C025472	tpar|Tp5g07340	slyc|Solyc06g036700.1.1
ORTHO003478	jcur|Jcr4S01681.10	rcom|RC28223G00060	tcac|TC06G012780	bdis|BD2G06770	slyc|Solyc02g070580.1.1	alyr|AL4G19730	csat|Csa6M522820	osat|OS01G11340	pmum|Pm010396	ccaj|C.cajan_38539	alyr|AL4G19720	mesc|ME07991G00590	gmax|GM15G10180	grai|Cotton_D_gene_10033617	atha|AT2G34500	tpar|Tp4g16760	sbic|SB03G002060	clan|Cla009766	helianthusannuus|HanXRQChr04g0118611.r1.2.494	lusi|Lus10028129	cari|Ca_00508	daucuscarota|DCAR_027922	stub|Sotub02g016960.1.1	pmum|Pm010397	sita|Si001098m	zmay|ZM03G01340	crub|Carubv10024647m	jcur|Jcr4S01251.10	mtru|MT2G019640	crub|Carubv10024564m	atri|evm_27.model.AmTr_v1.0_scaffold00141.11	lactucasativa|Lsat_1_v5_gn_7_30060.1	coriandrumsativum|Cs05G01387.1	lusi|Lus10042833	atha|AT2G34490	hvul|AK356583	gmax|GM13G28860	brap|Bra005420	ljap|LJ0G464230	pper|ppa1027202m	cpap|CP00166G00180	macu|GSMUA_Achr10T01000_001	osat|OS01G11270	alyr|AL4G13310	osat|OS01G11280	grai|Cotton_D_gene_10033616	macu|GSMUA_Achr10T14330_001	mesc|ME06916G00610	cmel|CM3C007140	atha|AT2G28860	fves|FV3G05070	crub|Carubv10024737m	ptri|PT04G12910	macu|GSMUA_Achr8T20010_001	brap|Bra021917	atha|AT2G28850
ORTHO008594	pdac|PDK_30s1025681L005	coriandrumsativum|Cs04G01254.1	gmax|GM06G47960	lactucasativa|Lsat_1_v5_gn_1_56320.3	ccaj|C.cajan_25373	pbre|Pbr008019.1	bdis|BD3G45977	rcom|RC29757G00130	pmum|Pm022759	mtru|MT3G008540	sita|Si018781m	helianthusannuus|HanXRQChr01g0026311.r1.2.494	zmay|ZM05G30940	atha|AT4G10100	atri|evm_27.model.AmTr_v1.0_scaffold00069.50	ccaj|C.cajan_45587	grai|Cotton_D_gene_10032451	sbic|SB04G022920	cpap|CP00021G00880	stub|Sotub02g032960.1.1	atri|evm_27.model.AmTr_v1.0_scaffold00099.48	clan|Cla012485	vvin|VV00G22500	tcac|TC08G014030	mesc|ME02831G00010	pper|ppa013746m	brap|Bra037905	ccaj|C.cajan_30354	alyr|AL6G32400	lusi|Lus10030343	ptri|PT19G08770	daucuscarota|DCAR_003512	ljap|LJ0G035250	csat|Csa5M649330	jcur|Jcr4S03029.20	ljap|LJ3G019160	lusi|Lus10041075	macu|GSMUA_Achr8T29170_001	slyc|Solyc02g090010.1.1	cmel|CM3C022174	fves|FV2G15830	osat|OS02G35200	crub|Carubv10002348m	tpar|Tp6g07460
ORTHO000536_2	clan|Cla011286	ptri|PT18G06090	atha|AT1G70980	brap|Bra002799	helianthusannuus|HanXRQChr02g0044331.r1.2.494	brap|Bra006861	alyr|AL8G22300	crub|Carubv10026156m	daucuscarota|DCAR_010685	gmax|GM08G03500	slyc|Solyc10g080710.1.1	lusi|Lus10032704	rcom|RC29912G01160	coriandrumsativum|Cs08G00768.1	gmax|GM05G36140	lusi|Lus10012920	hvul|AK363705	lactucasativa|Lsat_1_v5_gn_2_85561.1	vvin|VV11G04050	pbre|Pbr009995.1	pbre|Pbr037898.1	sita|Si000890m	tpar|Tp6g18450	pdac|PDK_30s952761L001	pmum|Pm025847	helianthusannuus|HanXRQChr01g0030441.r1.2.494	grai|Cotton_D_gene_10039148	fves|FV3G19770	sbic|SB01G010060	cmel|CM3C015385	cpap|CP00078G00550	ptri|PT06G15500	csat|Csa1M573730	pbre|Pbr020444.1	mesc|ME09501G00130	stub|Sotub10g022480.1.1	sbic|SB01G039570	bdis|BD2G35987	atri|evm_27.model.AmTr_v1.0_scaffold00010.46	macu|GSMUA_Achr6T19310_001	pper|ppa003076m	atha|AT5G56680	jcur|Jcr4S01569.40	osat|OS01G27520	zmay|ZM08G08390	pper|ppa022235m	mtru|MT8G102050	cari|Ca_05906	pmum|Pm011271	ccaj|C.cajan_23174	mtru|MT7G101050	tcac|TC09G008410
ORTHO004555	slyc|Solyc02g085250.2.1	pper|ppa003508m	pdac|PDK_30s940271L001	ljap|LJ4G012340	mtru|MT8G077580	tpar|Tp7g14220	lusi|Lus10014308	vvin|VV04G02170	gmax|GM16G25390	cpap|CP00039G00230	zmay|ZM05G19980	vvin|VV04G02180	crub|Carubv10028477m	osat|OS12G43590	atha|AT5G49555	jcur|Jcr4S00221.20	lactucasativa|Lsat_1_v5_gn_4_152121.3	ptri|PT07G12280	bdis|BD4G00950	pmum|Pm026625	stub|Sotub02g028400.1.1	tcac|TC01G003220	cmel|CM3C016373	pper|ppa003555m	sbic|SB04G004300	sita|Si021576m	grai|Cotton_D_gene_10011770	cari|Ca_14816	hvul|AK368346	csat|Csa6M502660	gmax|GM02G06340	cari|Ca_16055	alyr|AL8G13320	clan|Cla014598	macu|GSMUA_Achr6T05690_001	ljap|LJ0G115290	csat|Csa4M047340	coriandrumsativum|CsUnG01768.1	lusi|Lus10026016	rcom|RC29634G00940	mesc|ME06512G00200	ccaj|C.cajan_24168	clan|Cla014210	helianthusannuus|HanXRQChr09g0274621.r1.2.494	lusi|Lus10024010	grai|Cotton_D_gene_10011771	daucuscarota|DCAR_017290	tcac|TC01G003210	atri|evm_27.model.AmTr_v1.0_scaffold00059.6	fves|FV1G15600	brap|Bra033517
ORTHO006723	ljap|LJ0G449730	gmax|GM03G37670	bdis|BD5G25960	fves|FV1G19920	mesc|ME02906G00330	mtru|MT8G072680	osat|OS07G29420	vvin|VV07G04480	ccaj|C.cajan_18884	helianthusannuus|HanXRQChr14g0454071.r1.2.494	brap|Bra031538	ptri|PT02G04350	stub|Sotub07g005670.1.1	vvin|VV07G01600	sita|Si031148m	coriandrumsativum|Cs06G00828.1	pbre|Pbr003441.1	csat|Csa7M413390	bdis|BD1G28100	pbre|Pbr025568.1	slyc|Solyc07g006250.2.1	pbre|Pbr025563.1	grai|Cotton_D_gene_10016384	jcur|Jcr4S02009.90	ccaj|C.cajan_01203	gmax|GM19G40280	tcac|TC01G027000	pmum|Pm017373	cari|Ca_25984	pper|ppa011518m	alyr|AL1G06330	clan|Cla015164	sbic|SB02G033110	brap|Bra030662	macu|GSMUA_Achr1T12790_001	atri|evm_27.model.AmTr_v1.0_scaffold00002.508	cpap|CP00052G01310	crub|Carubv10011131m	tpar|Tp1g05530	lusi|Lus10035380	rcom|RC29883G00540	lactucasativa|Lsat_1_v5_gn_5_176641.1	atha|AT1G06790	daucuscarota|DCAR_002682	cmel|CM3C023634	hvul|AK376987	cari|Ca_23193	clan|Cla015163	zmay|ZM07G20710
ORTHO008223	crub|Carubv10023451m	atri|evm_27.model.AmTr_v1.0_scaffold00061.76	lactucasativa|Lsat_1_v5_gn_4_109780.2	pbre|Pbr006882.2	alyr|AL1G29790	daucuscarota|DCAR_031515	grai|Cotton_D_gene_10005904	macu|GSMUA_Achr10T04480_001	crub|Carubv10009050m	csat|Csa1M705100	cmel|CM3C017782	ptri|PT15G12280	pbre|Pbr040599.1	pper|ppa021802m	slyc|Solyc10g009000.2.1	daucuscarota|DCAR_024762	brap|Bra010859	tpar|Tp1g24810	coriandrumsativum|Cs09G03713.1	mtru|MT4G064230	fves|FV3G28350	hvul|AK370321	pdac|PDK_30s655012L001	osat|OS01G68440	fves|FV6G50960	gmax|GM07G40040	sita|Si000833m	vvin|VV00G09400	atha|AT1G28560	daucuscarota|DCAR_028981	mesc|ME09507G00060	pmum|Pm014822	sbic|SB03G043530	coriandrumsativum|Cs07G01359.1	vvin|VV00G04230	clan|Cla009192	stub|Sotub10g009440.1.1	tcac|TC00G010070	helianthusannuus|HanXRQChr15g0489541.r1.2.494	lusi|Lus10017968	bdis|BD2G58420	cari|Ca_10581	zmay|ZM08G29470	lusi|Lus10041957	cmel|CM3C021804	cpap|CP00027G01920	rcom|RC29805G00700
ORTHO008690	atha|AT1G66510	pmum|Pm014376	mtru|MT5G079770	sbic|SB06G001290	rcom|RC27999G00010	ccaj|C.cajan_05502	coriandrumsativum|Cs04G03381.1	helianthusannuus|HanXRQChr11g0325221.r1.2.494	sita|Si012594m	alyr|AL2G12370	lusi|Lus10009118	tpar|Tp5g21560	lusi|Lus10028528	pper|ppa006770m	macu|GSMUA_Achr10T19990_001	tcac|TC04G013110	ptri|PT05G13910	atri|evm_27.model.AmTr_v1.0_scaffold00005.239	ljap|LJ2G032930	sita|Si012373m	hvul|AK373050	cari|Ca_16126	grai|Cotton_D_gene_10005210	stub|Sotub02g029880.1.1	pdac|PDK_30s952741L012	bdis|BD5G01220	gmax|GM14G07470	ljap|LJ2G032970	csat|Csa1M633380	lactucasativa|Lsat_1_v5_gn_4_154740.1	slyc|Solyc02g091330.2.1	jcur|Jcr4S07138.10	fves|FV1G28920	gmax|GM02G41480	vvin|VV14G07120	jcur|Jcr4S02296.50	brap|Bra004172	pbre|Pbr014383.1	cpap|CP00116G00210	crub|Carubv10020415m	mesc|ME06871G00200	zmay|ZM02G21200	daucuscarota|DCAR_022460	osat|OS04G04320
ORTHO004516	helianthusannuus|HanXRQChr01g0000491.r1.2.494	cari|Ca_05785	mtru|MT0G16980	osat|OS03G55620	vvin|VV15G08230	brap|Bra039333	mtru|MT8G035890	pmum|Pm017949	tcac|TC01G037320	pdac|PDK_30s935661L001	rcom|RC30174G01650	sbic|SB01G007100	ljap|LJ0G447880	ptri|PT06G07830	ccaj|C.cajan_47391	lusi|Lus10006266	atri|evm_27.model.AmTr_v1.0_scaffold00069.194	lusi|Lus10020580	helianthusannuus|HanXRQChr04g0108011.r1.2.494	mesc|ME03942G00120	ccaj|C.cajan_46905	gmax|GM13G20180	hvul|AK248418.1	atha|AT2G45490	gmax|GM03G02480	grai|Cotton_D_gene_10025636	ccaj|C.cajan_02389	macu|GSMUA_Achr4T32470_001	tpar|Tp4g27520	pbre|Pbr023362.1	alyr|AL4G33400	fves|FV7G10800	bdis|BD1G07590	fves|FV4G00670	hvul|AK354339	zmay|ZM01G53980	csat|Csa3M124980	lactucasativa|Lsat_1_v5_gn_5_151460.1	zmay|ZM01G53960	stub|Sotub11g017420.1.1	brap|Bra004916	cmel|CM3C006173	cpap|CP00018G01340	stub|Sotub04g009280.1.1	sita|Si032025m	crub|Carubv10023787m	slyc|Solyc04g009330.2.1	hvul|AK354297	ccaj|C.cajan_37589	pper|ppa024695m	coriandrumsativum|Cs09G01608.1	mtru|MT0G09000	cari|Ca_19586	daucuscarota|DCAR_006879
ORTHO010041	lactucasativa|Lsat_1_v5_gn_4_141101.1	gmax|GM06G15100	hvul|MLOC_58697.3	slyc|Solyc05g051770.2.1	daucuscarota|DCAR_011447	brap|Bra009067	ptri|PT07G06330	lusi|Lus10035858	pbre|Pbr021025.1	vvin|VV07G06260	mtru|MT3G094780	osat|OS06G12129	coriandrumsativum|Cs03G02041.1	cpap|CP00196G00050	crub|Carubv10001667m	helianthusannuus|HanXRQChr09g0254781.r1.2.494	tcac|TC01G009990	macu|GSMUA_Achr3T19990_001	pper|ppa010507m	csat|Csa6M487610	lusi|Lus10016816	sbic|SB03G038040	bdis|BD1G45311	grai|Cotton_D_gene_10036566	jcur|Jcr4S03058.30	stub|Sotub05g024390.1.1	atha|AT5G09995	fves|FV6G01370	pmum|Pm031118	pbre|Pbr024135.1	rcom|RC29719G00130	cari|Ca_04132	mesc|ME08265G00150	cmel|CM3C007487	tpar|Tp6g33410	ccaj|C.cajan_08294	alyr|AL6G09680	atri|evm_27.model.AmTr_v1.0_scaffold00010.306	pmum|Pm028366	clan|Cla008503
ORTHO008252	coriandrumsativum|Cs03G00849.1	ccaj|C.cajan_30159	gmax|GM03G28490	sbic|SB03G012620	bdis|BD2G11740	alyr|AL4G28390	macu|GSMUA_Achr2T01200_001	mtru|MT7G090190	pmum|Pm025698	pper|ppa010137m	lusi|Lus10001155	mesc|ME05848G00050	osat|OS01G20206	sita|Si002170m	ljap|LJ6G001340	cmel|CM3C019040	tpar|Tp4g23670	slyc|Solyc04g040180.2.1	csat|Csa4M354130	jcur|Jcr4S06045.40	cpap|CP00005G01930	zmay|ZM08G07110	rcom|RC29941G00040	brap|Bra016937	hvul|MLOC_3492.2	sbic|SB03G012610	stub|Sotub04g018720.1.1	tcac|TC05G015450	mtru|MT7G090180	fves|FV3G01290	atri|evm_27.model.AmTr_v1.0_scaffold00116.3	atha|AT2G41380	clan|Cla004998	ccaj|C.cajan_30158	vvin|VV08G09910	helianthusannuus|HanXRQChr04g0124731.r1.2.494	helianthusannuus|HanXRQChr04g0124761.r1.2.494	ptri|PT06G03870	grai|Cotton_D_gene_10015255	pbre|Pbr030535.1	crub|Carubv10023848m	fves|FV3G01280	cari|Ca_07183	daucuscarota|DCAR_020546
ORTHO004461	alyr|AL3G33720	ptri|PT00G19530	pmum|Pm002208	ccaj|C.cajan_17132	gmax|GM13G33000	pmum|Pm021996	cmel|CM3C018606	tpar|Tp3g27460	clan|Cla012918	lusi|Lus10007071	stub|Sotub01g043160.1.1	mesc|ME03283G00170	jcur|Jcr4S03938.20	ptri|PT17G06940	jcur|Jcr4S01863.50	atha|AT2G14110	pper|ppa012393m	pbre|Pbr003643.1	daucuscarota|DCAR_003601	ljap|LJ6G018750	pper|ppa011912m	sita|Si037673m	bdis|BD1G09380	ptri|PT00G19510	ljap|LJ6G018680	atri|evm_27.model.AmTr_v1.0_scaffold00033.245	macu|GSMUA_Achr8T04780_001	grai|Cotton_D_gene_10029550	cpap|CP00055G00250	mtru|MT2G009600	osat|OS03G52730	mesc|ME04439G00020	tcac|TC02G010640	vvin|VV03G01150	zmay|ZM05G04600	helianthusannuus|HanXRQChr08g0227191.r1.2.494	cari|Ca_00156	cpap|CP00020G00020	mesc|ME03735G00080	slyc|Solyc01g105970.2.1	csat|Csa7M065140	fves|FV2G19420	atri|evm_27.model.AmTr_v1.0_scaffold00033.246	hvul|AK369789	brap|Bra036667	lactucasativa|Lsat_1_v5_gn_7_82781.3	pbre|Pbr007006.1	fves|FV1G26620	crub|Carubv10014463m	rcom|RC29838G00630	tcac|TC01G008020	coriandrumsativum|Cs04G02207.1	pdac|PDK_30s1138881L001
ORTHO009159	brap|Bra025458	alyr|AL7G35730	slyc|Solyc08g082200.2.1	csat|Csa5M647410	sita|Si039522m	rcom|RC29854G00260	ccaj|C.cajan_05832	ptri|PT03G09430	mtru|MT3G062490	cpap|CP00079G00410	pper|ppa005529m	stub|Sotub08g028160.1.1	mesc|ME10045G00270	tpar|Tp7g00230	vvin|VV02G04500	fves|FV5G05080	bdis|BD3G42937	daucuscarota|DCAR_006321	lactucasativa|Lsat_1_v5_gn_6_12240.3	sita|Si012155m	cmel|CM3C027184	bdis|BD3G03817	macu|GSMUA_Achr1T24770_001	grai|Cotton_D_gene_10016850	brap|Bra028512	clan|Cla012411	tcac|TC03G028840	hvul|AK249735.1	coriandrumsativum|Cs11G00186.1	helianthusannuus|HanXRQChr05g0138501.r1.2.494	pbre|Pbr006026.1	gmax|GM02G45610	helianthusannuus|HanXRQChr06g0184201.r1.2.494	atri|evm_27.model.AmTr_v1.0_scaffold00107.25	daucuscarota|DCAR_029884	cari|Ca_08901	crub|Carubv10004795m	jcur|Jcr4S10952.30	pmum|Pm024054	cari|Ca_08909	osat|OS05G29010	atha|AT5G41880
ORTHO009002	pbre|Pbr002418.2	zmay|ZM03G29600	tpar|Tp5g04030	cari|Ca_07561	hvul|MLOC_64653.1	clan|Cla005531	ptri|PT02G05950	pmum|Pm030580	mesc|ME09702G00270	pdac|PDK_30s849541L002	vvin|VV12G00650	jcur|Jcr4S12769.10	atha|AT3G58830	cmel|CM3C014464	crub|Carubv10017456m	slyc|Solyc07g055980.2.1	mtru|MT1G100570	bdis|BD2G52356	cpap|CP00050G00770	tcac|TC01G014510	helianthusannuus|HanXRQChr13g0387431.r1.2.494	mtru|MT3G079530	lusi|Lus10020774	grai|Cotton_D_gene_10019821	rcom|RC29993G00230	pmum|Pm006457	csat|Csa6M423380	coriandrumsativum|Cs04G00088.1	ptri|PT05G21150	pper|ppa010269m	stub|Sotub12g006630.1.1	ccaj|C.cajan_06538	atri|evm_27.model.AmTr_v1.0_scaffold00032.191	lusi|Lus10007350	helianthusannuus|HanXRQChr12g0369761.r1.2.494	alyr|AL5G29430	gmax|GM04G29890	slyc|Solyc12g011020.1.1	fves|FV6G34620	osat|OS01G58390	stub|Sotub07g023250.1.1	brap|Bra003358	sita|Si002521m	macu|GSMUA_Achr9T25050_001
ORTHO009084	mtru|MT6G027110	rcom|RC30106G00150	csat|Csa4M593910	pbre|Pbr016826.1	crub|Carubv10023882m	macu|GSMUA_Achr10T01560_001	ptri|PT06G02370	fves|FV0G50140	atha|AT2G41000	gmax|GM19G15580	ljap|LJ0G135890	pper|ppa012212m	slyc|Solyc10g081220.1.1	bdis|BD2G10680	tpar|Tp4g23320	jcur|Jcr4S03622.10	sita|Si003024m	helianthusannuus|HanXRQChr06g0178131.r1.2.494	ccaj|C.cajan_39605	bdis|BD2G10686	osat|OS01G17040	hvul|MLOC_73432.2	lusi|Lus10004491	brap|Bra016957	osat|OS01G17030	alyr|AL4G27970	cmel|CM3C008871	pmum|Pm020134	coriandrumsativum|Cs03G00954.1	sbic|SB03G011190	mesc|ME06669G00040	stub|Sotub10g026910.1.1	cpap|CP00033G01750	hvul|MLOC_8252.1	mtru|MT6G027030	vvin|VV08G04360	ljap|LJ0G036630	clan|Cla000341	tcac|TC08G013670	grai|Cotton_D_gene_10007303	zmay|ZM03G09720	mtru|MT6G026940	atri|evm_27.model.AmTr_v1.0_scaffold00101.57
ORTHO002692	macu|GSMUA_Achr8T16670_001	helianthusannuus|HanXRQChr12g0381631.r1.2.494	brap|Bra017430	daucuscarota|DCAR_030318	bdis|BD4G00290	pdac|PDK_30s870931L005	pdac|PDK_30s870931L003	mesc|ME08799G00780	grai|Cotton_D_gene_10008967	tpar|Tp2g13410	atri|evm_27.model.AmTr_v1.0_scaffold00024.72	fves|FV4G24670	slyc|Solyc01g005020.2.1	cmel|CM3C005228	clan|Cla005827	tcac|TC00G026440	vvin|VV01G05170	ccaj|C.cajan_23029	cpap|CP00002G00600	ptri|PT08G13840	ccaj|C.cajan_23030	stub|Sotub01g005560.1.1	coriandrumsativum|Cs11G00826.1	ptri|PT10G09970	daucuscarota|DCAR_030317	cari|Ca_05086	ljap|LJ4G002010	helianthusannuus|HanXRQChr15g0469331.r1.2.494	sita|Si021022m	mesc|ME08799G00790	csat|Csa5M098980	zmay|ZM01G30810	tpar|Tp1g13040	crub|Carubv10016605m	jcur|Jcr4S00381.70	ljap|LJ4G002020	stub|Sotub04g018590.1.1	jcur|Jcr4S06118.30	tpar|Tp1g13020	mesc|ME10173G00360	osat|OS12G44360	alyr|AL1G15450	atha|AT1G14660	alyr|AL5G01120	lactucasativa|Lsat_1_v5_gn_6_55260.1	ptri|PT10G09990	sbic|SB08G023290	tpar|Tp1g13030	daucuscarota|DCAR_030316	atha|AT2G01980	mesc|ME10173G00370	mtru|MT2G038400	pmum|Pm005933	lusi|Lus10039133	slyc|Solyc04g018100.2.1	cpap|CP00002G00640	lusi|Lus10013798	hvul|MLOC_36509.1	crub|Carubv10011936m	bdis|BD4G17380	tcac|TC00G026430	rcom|RC29780G00660	fves|FV4G24660	pper|ppa000453m	gmax|GM08G09730	pbre|Pbr012178.1	lactucasativa|Lsat_1_v5_gn_5_35481.3	clan|Cla005825	brap|Bra026197
ORTHO009525	lusi|Lus10028856	sita|Si012525m	lactucasativa|Lsat_1_v5_gn_2_104400.1	stub|Sotub11g011930.1.1	ljap|LJ5G031000	grai|Cotton_D_gene_10020963	mesc|ME12865G00010	zmay|ZM10G02050	pmum|Pm016943	atha|AT2G25100	tpar|Tp4g04110	jcur|Jcr4S00350.70	atri|evm_27.model.AmTr_v1.0_scaffold00040.55	bdis|BD4G42210	lusi|Lus10008965	slyc|Solyc11g006860.1.1	jcur|Jcr4S21285.20	hvul|MLOC_80541.2	csat|Csa4M015800	macu|GSMUA_Achr10T10340_001	cari|Ca_05444	helianthusannuus|HanXRQChr11g0342091.r1.2.494	coriandrumsativum|Cs01G00619.1	sbic|SB10G028180	brap|Bra032040	alyr|AL4G06060	sbic|SB08G003480	osat|OS11G05570	sita|Si010697m	ptri|PT08G01880	vvin|VV13G01780	cmel|CM3C017716	pper|ppa009327m	ccaj|C.cajan_08090	clan|Cla010846	gmax|GM10G42510	fves|FV2G47550	pbre|Pbr024697.1	daucuscarota|DCAR_006354	crub|Carubv10023622m	tcac|TC05G013700	rcom|RC30155G00070
ORTHO001273	gmax|GM04G02260	pper|ppa005784m	coriandrumsativum|CsUnG04934.1	coriandrumsativum|Cs06G02457.1	ljap|LJ5G031380	sita|Si039791m	brap|Bra013037	tcac|TC02G004390	pbre|Pbr005787.2	crub|Carubv10026419m	mesc|ME02943G00620	pmum|Pm006146	atha|AT2G16980	cari|Ca_05398	pper|ppa005755m	brap|Bra037285	crub|Carubv10013741m	clan|Cla022396	alyr|AL3G37610	osat|OS05G24140	cpap|CP00026G02600	alyr|AL3G37650	atha|AT2G16970	vvin|VV03G04230	grai|Cotton_D_gene_10033956	osat|OS02G44730	clan|Cla001729	hvul|MLOC_60168.1	cmel|CM3C011338	slyc|Solyc04g081990.2.1	sbic|SB01G030220	gmax|GM20G23980	atha|AT2G16990	vvin|VV18G01060	cmel|CM3C011339	stub|Sotub12g027630.1.1	lusi|Lus10005626	ptri|PT09G13900	alyr|AL8G09570	ccaj|C.cajan_18849	cpap|CP00020G01220	ccaj|C.cajan_08146	coriandrumsativum|Cs10G01498.1	pmum|Pm020909	clan|Cla015805	hvul|AK355378	daucuscarota|DCAR_022821	mesc|ME09683G00010	ptri|PT02G01570	rcom|RC30170G06090	sbic|SB04G032320	macu|GSMUA_Achr5T11560_001	mesc|ME00172G00020	daucuscarota|DCAR_013896	fves|FV2G37860	csat|Csa2M347100	grai|Cotton_D_gene_10005862	jcur|Jcr4S00004.120	stub|Sotub04g035380.1.1	lusi|Lus10025087	sita|Si016860m	cari|Ca_04861	cmel|CM3C013331	ptri|PT04G17560	lusi|Lus10023994	fves|FV2G27260	helianthusannuus|HanXRQChr05g0146631.r1.2.494	tpar|Tp3g30270	ptri|PT05G25580	bdis|BD3G32390	helianthusannuus|HanXRQChr12g0366661.r1.2.494	csat|Csa7M016600	pdac|PDK_30s1052761L001	tcac|TC08G004270	fves|FV2G27270	coriandrumsativum|Cs09G00610.1	atri|evm_27.model.AmTr_v1.0_scaffold00001.127	clan|Cla022395	bdis|BD3G51280	tpar|Tp7g08470	crub|Carubv10015760m	zmay|ZM05G36030	slyc|Solyc12g094400.1.1	pbre|Pbr027372.1	cpap|CP00020G01210	lusi|Lus10004157	csat|Csa2M347110	grai|Cotton_D_gene_10038432	mtru|MT3G114810	gmax|GM10G43000	crub|Carubv10013679m	zmay|ZM01G20470
ORTHO000830	sita|Si029068m	coriandrumsativum|Cs08G00563.1	ccaj|C.cajan_06610	gmax|GM13G18850	sita|Si019326m	helianthusannuus|HanXRQChr10g0280661.r1.2.494	csat|Csa6M088060	pbre|Pbr036626.1	fves|FV0G26800	lusi|Lus10022657	sita|Si015142m	sbic|SB06G034060	grai|Cotton_D_gene_10030906	lusi|Lus10012513	pmum|Pm028236	slyc|Solyc09g072890.1.1	tpar|Tp3g03280	cpap|CP00087G00140	ccaj|C.cajan_06986	gmax|GM03G41020	rcom|RC29869G00150	cmel|CM3C008647	tcac|TC05G025990	ptri|PT14G18590	bdis|BD1G64870	ccaj|C.cajan_16466	macu|GSMUA_Achr1T20340_001	atha|AT3G04380	lusi|Lus10005476	helianthusannuus|HanXRQChr14g0451351.r1.2.494	grai|Cotton_D_gene_10035192	pmum|Pm003602	rcom|RC29680G00510	zmay|ZM04G10200	slyc|Solyc09g090630.1.1	atri|evm_27.model.AmTr_v1.0_scaffold00039.230	pmum|Pm020510	ccaj|C.cajan_34424	cari|Ca_12258	sbic|SB07G023480	cari|Ca_07721	crub|Carubv10008474m	gmax|GM19G35120	mtru|MT1G080340	pper|ppa019618m	crub|Carubv10027667m	lusi|Lus10022879	cpap|CP00051G00010	cari|Ca_03781	hvul|AK369467	coriandrumsativum|Cs01G00177.1	atha|AT5G43990	tcac|TC01G025890	ptri|PT09G13870	sbic|SB04G026310	jcur|Jcr4S00910.70	tpar|Tp2g08820	coriandrumsativum|Cs07G03069.1	alyr|AL8G05980	hvul|MLOC_63852.1	coriandrumsativum|Cs04G03378.1	atha|AT1G04050	bdis|BD3G12790	stub|Sotub09g021290.1.1	grai|Cotton_D_gene_10013753	crub|Carubv10013607m	ptri|PT13G04370	lusi|Lus10008198	bdis|BD3G48980	lactucasativa|Lsat_1_v5_gn_2_94520.3	alyr|AL1G03400	lusi|Lus10024946	ljap|LJ1G048250	pper|ppa017876m	fves|FV2G06250	pdac|PDK_30s861571L001	pbre|Pbr032898.3	csat|Csa2M075980	osat|OS02G40770	mesc|ME07005G00010	gmax|GM10G30830	bdis|BD5G00500	mesc|ME09880G00750	alyr|AL3G03990	brap|Bra033710	fves|FV2G10080	brap|Bra001104	daucuscarota|DCAR_012580	vvin|VV07G11540	ptri|PT02G25540	brap|Bra036004	brap|Bra040197	pmum|Pm017014	zmay|ZM02G09300	gmax|GM03G32390	atri|evm_27.model.AmTr_v1.0_scaffold00067.231	cmel|CM3C022387	mesc|ME03802G00130	clan|Cla007068	stub|Sotub09g025310.1.1	vvin|VV05G08900	pper|ppa001542m	bdis|BD3G48970	gmax|GM20G37130	daucuscarota|DCAR_024288	slyc|Solyc06g083760.2.1	pper|ppa025484m	mtru|MT7G098390	pbre|Pbr024738.1	helianthusannuus|HanXRQChr15g0468241.r1.2.494	fves|FV4G01380	zmay|ZM01G35620	rcom|RC29637G00220	hvul|AK375881	daucuscarota|DCAR_004684	clan|Cla007895	stub|Sotub06g034210.1.1
ORTHO001047	cari|Ca_00664	crub|Carubv10016145m	hvul|AK360448	ccaj|C.cajan_09999	tcac|TC01G016180	rcom|RC29842G00380	pbre|Pbr000107.1	daucuscarota|DCAR_028345	fves|FV3G01560	hvul|AK369594	lusi|Lus10035302	pmum|Pm009697	cari|Ca_07575	hvul|AK369893	tcac|TC06G019720	helianthusannuus|HanXRQChr03g0073441.r1.2.494	ccaj|C.cajan_16785	slyc|Solyc07g049180.2.1	pbre|Pbr005149.1	sbic|SB02G029560	ljap|LJ2G035700	stub|Sotub01g036040.1.1	gmax|GM14G05060	mtru|MT5G086130	sbic|SB07G025790	brap|Bra031293	csat|Csa7M041930	ccaj|C.cajan_15801	ptri|PT11G01280	coriandrumsativum|Cs03G01541.1	mtru|MT5G086030	atha|AT3G21630	stub|Sotub07g018350.1.1	pper|ppa003023m	fves|FV0G50480	cpap|CP00087G01090	alyr|AL3G23760	helianthusannuus|HanXRQChr01g0006491.r1.2.494	cpap|CP00132G00010	osat|OS08G42580	ljap|LJ2G035690	grai|Cotton_D_gene_10023028	sita|Si029201m	pdac|PDK_30s1147551L003	ljap|LJ2G035680	mtru|MT5G086540	mtru|MT5G086120	ptri|PT02G21130	mesc|ME05214G00220	pmum|Pm015129	rcom|RC29948G00010	slyc|Solyc02g081050.2.1	jcur|Jcr4S17275.10	vvin|VV10G00580	pmum|Pm015128	tpar|Tp3g19650	slyc|Solyc01g098410.2.1	pbre|Pbr005152.1	macu|GSMUA_Achr11T19960_001	lusi|Lus10030022	mesc|ME07510G00060	gmax|GM02G43860	pper|ppa017142m	ljap|LJ0G466050	sita|Si015681m	jcur|Jcr4S04000.20	crub|Carubv10015262m	grai|Cotton_D_gene_10014593	stub|Sotub02g024170.1.1	cari|Ca_10278	ptri|PT14G15270	atri|evm_27.model.AmTr_v1.0_scaffold00028.126	slyc|Solyc02g081040.2.1	mtru|MT3G080050	mtru|MT5G086040	mtru|MT5G086090	bdis|BD3G41590	clan|Cla015619	zmay|ZM01G34240	grai|Cotton_D_gene_10031214	cmel|CM3C018836	gmax|GM15G11780	ptri|PT02G21120	cari|Ca_10279	lactucasativa|Lsat_1_v5_gn_1_129101.3	stub|Sotub02g024160.1.1	vvin|VV12G11210	gmax|GM20G11530	mesc|ME03402G00050
ORTHO001048	hvul|MLOC_72338.1	csat|Csa6M451490	clan|Cla018380	cmel|CM3C024528	bdis|BD3G07550	zmay|ZM08G11140	zmay|ZM08G11150	sita|Si014695m	ptri|PT10G23140	sita|Si031570m	csat|Csa6M451480	bdis|BD5G09217	osat|OS02G32760	lusi|Lus10014070	zmay|ZM10G26130	lusi|Lus10019846	sbic|SB06G015440	osat|OS01G09510	zmay|ZM02G01010	sbic|SB09G029390
ORTHO001721	pmum|Pm006991	cmel|CM3C011873	coriandrumsativum|Cs09G05218.1	grai|Cotton_D_gene_10038655	atri|evm_27.model.AmTr_v1.0_scaffold00007.122	atri|evm_27.model.AmTr_v1.0_scaffold00013.162	helianthusannuus|HanXRQChr08g0207741.r1.2.494	cmel|CM3C011453	hvul|MLOC_73576.1	lactucasativa|Lsat_1_v5_gn_4_76961.2	vvin|VV17G07990	gmax|GM05G27940	alyr|AL1G28510	gmax|GM08G10910	ccaj|C.cajan_24288	helianthusannuus|HanXRQChr12g0372311.r1.2.494	bdis|BD4G08667	stub|Sotub06g029180.1.1	sita|Si003119m	atri|evm_27.model.AmTr_v1.0_scaffold00013.159	jcur|Jcr4S00111.30	pper|ppa012093m	macu|GSMUA_Achr5T18680_001	fves|FV0G10190	hvul|MLOC_15243.1	zmay|ZM06G20600	ptri|PT10G05880	brap|Bra032828	sita|Si011178m	ptri|PT12G09290	lactucasativa|Lsat_1_v5_gn_4_3221.1	macu|GSMUA_Achr4T16010_001	clan|Cla022976	mesc|ME04175G01180	sita|Si014532m	zmay|ZM04G09710	daucuscarota|DCAR_007007	gmax|GM18G01110	osat|OS09G08430	pbre|Pbr015184.2	coriandrumsativum|Cs09G03160.1	zmay|ZM01G33810	ljap|LJ0G422230	daucuscarota|DCAR_007485	sbic|SB09G006420	ptri|PT08G17370	helianthusannuus|HanXRQChr16g0497671.r1.2.494	sbic|SB01G001610	atri|evm_27.model.AmTr_v1.0_scaffold00013.147	pdac|PDK_30s849481L001	csat|Csa5M589950	slyc|Solyc06g071870.2.1	macu|GSMUA_Achr11T22750_001	rcom|RC30147G04210	lusi|Lus10006421	alyr|AL2G15320	tcac|TC02G017210	grai|Cotton_D_gene_10021403	atha|AT1G67430	cpap|CP00351G00060	bdis|BD3G41150	sita|Si014536m	stub|Sotub06g029170.1.1	crub|Carubv10010138m	sbic|SB01G001600	pmum|Pm024492	cari|Ca_20473	crub|Carubv10021005m	pbre|Pbr028170.1	sita|Si026922m	atri|evm_27.model.AmTr_v1.0_scaffold00013.166	vvin|VV01G04480	tpar|Tp1g23640	cari|Ca_11461	atha|AT1G27400	pper|ppa012090m	ptri|PT15G09700	macu|GSMUA_Achr5T14560_001	pper|ppa012087m	brap|Bra033999	helianthusannuus|HanXRQChr09g0273091.r1.2.494	tcac|TC03G014730	grai|Cotton_D_gene_10021405	mtru|MT3G085490	grai|Cotton_D_gene_10010135	gmax|GM11G37160	tpar|Tp5g22400	helianthusannuus|HanXRQChr07g0193191.r1.2.494	daucuscarota|DCAR_026223	pbre|Pbr014427.1
ORTHO002760	alyr|AL4G16510	atha|AT1G05860	sbic|SB08G007730	mtru|MT7G084890	vvin|VV00G07390	rcom|RC29929G00280	coriandrumsativum|Cs09G04900.1	helianthusannuus|HanXRQChr16g0511871.r1.2.494	alyr|AL1G05380	gmax|GM16G26570	lactucasativa|Lsat_1_v5_gn_0_14541.1	pbre|Pbr002746.1	alyr|AL5G23900	mesc|ME12075G00040	sbic|SB01G029530	cmel|CM3C012775	mesc|ME06357G00050	brap|Bra015458	csat|Csa7M337070	lusi|Lus10027016	stub|Sotub01g008590.1.1	atri|evm_27.model.AmTr_v1.0_scaffold00066.34	hvul|MLOC_78863.1	crub|Carubv10009960m	gmax|GM02G07570	bdis|BD2G30540	ptri|PT10G17610	daucuscarota|DCAR_023903	ccaj|C.cajan_03303	atha|AT2G31600	pbre|Pbr028142.1	crub|Carubv10023629m	cari|Ca_08267	gmax|GM16G26590	brap|Bra030629	osat|OS05G23840	osat|OS12G12950	pper|ppa009694m	sita|Si023015m	clan|Cla014968	macu|GSMUA_Achr9T02290_001	macu|GSMUA_AchrUn_randomT15080_001	ccaj|C.cajan_24431	lusi|Lus10026896	sita|Si039009m	jcur|Jcr4S01291.80	atha|AT3G53860	tpar|Tp4g14000	lactucasativa|Lsat_1_v5_gn_6_55141.2	coriandrumsativum|Cs07G03288.1	vvin|VV05G00370	bdis|BD4G39770	fves|FV4G09700	slyc|Solyc01g008200.2.1	jcur|Jcr4S02727.60	tpar|Tp1g04680	cpap|CP00071G00150	rcom|RC29657G00070	pmum|Pm007495	lusi|Lus10025558	zmay|ZM08G17420	ptri|PT17G06040	pbre|Pbr028141.1	ptri|PT07G02000	slyc|Solyc01g008190.2.1	tcac|TC05G000170	helianthusannuus|HanXRQChr07g0186141.r1.2.494	brap|Bra022857	grai|Cotton_D_gene_10010057	grai|Cotton_D_gene_10036393	daucuscarota|DCAR_008984	atri|evm_27.model.AmTr_v1.0_scaffold00103.114	tcac|TC00G008650	pbre|Pbr002747.1	ptri|PT17G09360	vvin|VV00G07430	lusi|Lus10003417	gmax|GM02G07550
ORTHO001252	cari|Ca_01353	pmum|Pm018284	brap|Bra014416	mtru|MT7G118060	ljap|LJ1G057280	mtru|MT7G118070	stub|Sotub07g018600.1.1	lactucasativa|Lsat_1_v5_gn_4_39701.1	fves|FV7G04470	pper|ppa023797m	alyr|AL5G18620	pbre|Pbr007805.1
ORTHO002093	coriandrumsativum|Cs10G02607.1	coriandrumsativum|Cs09G05092.1	pmum|Pm005553	zmay|ZM09G21700	gmax|GM06G05740	pper|ppa019163m	hvul|MLOC_32229.1	stub|Sotub08g013190.1.1	lactucasativa|Lsat_1_v5_gn_7_61001.1	tpar|Tp6g31570	ljap|LJ0G142520	coriandrumsativum|Cs10G02064.1	hvul|AK375970	mtru|MT3G104780	grai|Cotton_D_gene_10037266	zmay|ZM08G05110	jcur|Jcr4S00560.90	alyr|AL6G11900	lusi|Lus10025005	sita|Si005062m	daucuscarota|DCAR_021555	sita|Si004066m	zmay|ZM09G21780	coriandrumsativum|Cs10G02065.1	lactucasativa|Lsat_1_v5_gn_7_61061.1	pper|ppa011156m	grai|Cotton_D_gene_10026364	brap|Bra023360	lactucasativa|Lsat_1_v5_gn_7_61081.1	pbre|Pbr024999.1	atri|evm_27.model.AmTr_v1.0_scaffold00146.13	helianthusannuus|HanXRQChr03g0072461.r1.2.494	grai|Cotton_D_gene_10015109	pmum|Pm005550	lusi|Lus10026453	hvul|AK355146	hvul|AK375791	zmay|ZM03G02810	pbre|Pbr025000.1	atri|evm_27.model.AmTr_v1.0_scaffold00146.15	helianthusannuus|HanXRQChr03g0072441.r1.2.494	gmax|GM17G34220	stub|Sotub08g013120.1.1	pbre|Pbr024995.1	ccaj|C.cajan_41597	gmax|GM14G11430	atri|evm_27.model.AmTr_v1.0_scaffold00146.14	tcac|TC09G005320	ljap|LJ0G089220	fves|FV6G30400	crub|Carubv10022140m	zmay|ZM09G21760	vvin|VV04G08650	gmax|GM20G01930	cari|Ca_01653	sbic|SB03G003530	lactucasativa|Lsat_1_v5_gn_7_60201.1	osat|OS01G08860	helianthusannuus|HanXRQChr03g0072431.r1.2.494	tcac|TC09G005310	helianthusannuus|HanXRQChr03g0072471.r1.2.494	pdac|PDK_30s669391L001	bdis|BD2G05380	vvin|VV04G08640	cmel|CM3C016897	atri|evm_27.model.AmTr_v1.0_scaffold00146.12	csat|Csa4M646340	clan|Cla020854	jcur|Jcr4S00560.70	pbre|Pbr024998.1	gmax|GM14G11420	crub|Carubv10002171m	rcom|RC29739G00240	coriandrumsativum|CsUnG00731.1	cpap|CP00126G00460	lactucasativa|Lsat_1_v5_gn_7_61041.1	brap|Bra006137	rcom|RC29739G00260	gmax|GM04G05720	mesc|ME07859G00480	ljap|LJ1G019450	ptri|PT06G22320	brap|Bra008920	cpap|CP00126G00470	macu|GSMUA_Achr10T21120_001	pdac|PDK_30s983881L001	atha|AT5G12020	atri|evm_27.model.AmTr_v1.0_scaffold00146.16	slyc|Solyc08g062450.1.1	ljap|LJ0G013850	ccaj|C.cajan_36766
ORTHO002303	mtru|MT1G087130	mesc|ME03436G00100	helianthusannuus|HanXRQChr12g0374221.r1.2.494	zmay|ZM05G01800	ptri|PT14G11480	pper|ppa001196m	hvul|MLOC_61879.1	coriandrumsativum|Cs09G05465.1	coriandrumsativum|CsUnG03157.1	tpar|Tp4g29380	tpar|Tp7g11940	cpap|CP00096G00390	zmay|ZM06G06410	ptri|PT13G00910	grai|Cotton_D_gene_10013530	jcur|Jcr4S01732.80	lactucasativa|Lsat_1_v5_gn_1_115241.1	pbre|Pbr028919.1	clan|Cla019970	lusi|Lus10035113	bdis|BD0G00300	cmel|CM3C004183	sita|Si034447m	coriandrumsativum|CsUnG03158.1	tcac|TC01G031620	zmay|ZM05G01760	helianthusannuus|HanXRQChr10g0285291.r1.2.494	rcom|RC30128G02880	ccaj|C.cajan_06732	crub|Carubv10025468m	csat|Csa2M034540	pper|ppa024810m	vvin|VV07G09200	osat|OS06G08450	stub|Sotub12g031690.1.1	jcur|Jcr4S19238.10	atha|AT2G47430	atri|evm_27.model.AmTr_v1.0_scaffold00061.144	pbre|Pbr030836.1	alyr|AL6G29150	fves|FV5G34920	tcac|TC05G031050	sbic|SB01G020200	cpap|CP00096G00380	cari|Ca_08387	sita|Si008718m	macu|GSMUA_Achr3T22920_001	coriandrumsativum|CsUnG01705.1	lactucasativa|Lsat_1_v5_gn_3_140881.2	rcom|RC30076G02260	brap|Bra032761	ljap|LJ2G035420	ptri|PT08G19350	lusi|Lus10033746	ljap|LJ5G020340	coriandrumsativum|Cs10G00240.1	alyr|AL4G35630	daucuscarota|DCAR_003315	sbic|SB10G005590	grai|Cotton_D_gene_10027221	gmax|GM03G37760	mesc|ME03436G00110	ccaj|C.cajan_01249	grai|Cotton_D_gene_10027220	fves|FV2G16060	ljap|LJ0G106030	pmum|Pm003146	coriandrumsativum|Cs04G02479.1	daucuscarota|DCAR_002898	lusi|Lus10031600	alyr|AL5G19460	daucuscarota|DCAR_001087	cari|Ca_03509	slyc|Solyc12g099720.1.1	lusi|Lus10029849	coriandrumsativum|Cs10G00009.1	pmum|Pm022863	coriandrumsativum|Cs04G01248.1	rcom|RC28883G00180	mtru|MT1G087140	pdac|PDK_30s790121L001
ORTHO002022
ORTHO003912	pbre|Pbr016291.1	vvin|VV01G04790	gmax|GM04G37260	csat|Csa1M050540	gmax|GM05G03420	mesc|ME01701G00100	mtru|MT3G099200	rcom|RC29929G01470	mesc|ME03219G00690	mtru|MT2G045210	grai|Cotton_D_gene_10008089	osat|OS11G29630	clan|Cla002624	ptri|PT15G09950	jcur|Jcr4S00132.140	rcom|RC30147G04000	ccaj|C.cajan_01780	cmel|CM3C002365	cari|Ca_08744	pbre|Pbr015166.1	lusi|Lus10037025	macu|GSMUA_Achr3T16160_001	fves|FV5G30460	helianthusannuus|HanXRQChr09g0273271.r1.2.494	lactucasativa|Lsat_1_v5_gn_4_80841.3	vvin|VV17G08190	sbic|SB05G016820	pper|ppa023561m	ptri|PT03G16110	bdis|BD4G19020	atri|evm_27.model.AmTr_v1.0_scaffold00013.97	lusi|Lus10022447	mesc|ME06711G00850	daucuscarota|DCAR_026216	stub|Sotub05g016390.1.1	cari|Ca_01435	zmay|ZM04G04800	cpap|CP00013G01010	tcac|TC03G014940	lusi|Lus10015781	lusi|Lus10016752	gmax|GM06G17810	grai|Cotton_D_gene_10002908	slyc|Solyc05g015480.2.1	pper|ppa021691m	hvul|MLOC_69447.1	pmum|Pm023312	pdac|PDK_30s835261L001	coriandrumsativum|Cs05G02674.1	daucuscarota|DCAR_026461	coriandrumsativum|Cs07G00248.1	helianthusannuus|HanXRQChr12g0372631.r1.2.494	ljap|LJ0G108830	fves|FV0G12860	tcac|TC00G066950	jcur|Jcr4S15091.20	pmum|Pm007016	mtru|MT4G104060	sita|Si026482m
ORTHO006730	tpar|Tp5g10220	ccaj|C.cajan_20927	lusi|Lus10029506	slyc|Solyc04g015990.1.1	ptri|PT01G26420	vvin|VV00G20830	bdis|BD4G00367	tcac|TC01G040510	stub|Sotub04g012480.1.1	csat|Csa7M426570	ljap|LJ3G037020	osat|OS12G44300	daucuscarota|DCAR_022383	jcur|Jcr4S13021.10	brap|Bra033460	crub|Carubv10019484m	lusi|Lus10019716	cari|Ca_22066	ccaj|C.cajan_10348	grai|Cotton_D_gene_10005188	coriandrumsativum|Cs06G02140.1	gmax|GM10G11600	lactucasativa|Lsat_1_v5_gn_1_106321.2	ptri|PT09G06240	cmel|CM3C023563	helianthusannuus|HanXRQChr10g0304321.r1.2.494	cpap|CP00085G01110	pper|ppa023814m	lusi|Lus10016403	mesc|ME06659G00140	zmay|ZM03G14050	sbic|SB08G023210	brap|Bra012822	mtru|MT3G031030	fves|FV7G19750	alyr|AL5G21820	hvul|AK375316	vvin|VV13G08070	grai|Cotton_D_gene_10001465	clan|Cla015254	rcom|RC29864G00640	atha|AT3G52080	sita|Si021207m	vvin|VV00G20840	cari|Ca_27657
ORTHO008233	lactucasativa|Lsat_1_v5_gn_6_101960.3	slyc|Solyc10g011830.1.1	atha|AT1G34245	crub|Carubv10016535m	gmax|GM08G17890	macu|GSMUA_Achr10T02810_001	osat|OS04G38470	sita|Si012146m	ptri|PT13G11520	hvul|MLOC_67484.1	ccaj|C.cajan_46720	stub|Sotub04g027430.1.1	helianthusannuus|HanXRQChr10g0278541.r1.2.494	ljap|LJ0G463130	zmay|ZM10G24790	tpar|Tp1g29480	daucuscarota|DCAR_012849	mesc|ME07519G00220	clan|Cla013659	sita|Si011325m	pmum|Pm022300	jcur|Jcr4S01953.30	helianthusannuus|HanXRQChr11g0320401.r1.2.494	cari|Ca_13583	grai|Cotton_D_gene_10016309	sbic|SB06G030110	coriandrumsativum|CsUnG02498.1	osat|OS04G54490	brap|Bra028044	bdis|BD5G12220	csat|Csa6M052050	cmel|CM3C019934	alyr|AL1G35660	rcom|RC28705G00030	atri|evm_27.model.AmTr_v1.0_scaffold00010.278	crub|Carubv10010948m	macu|GSMUA_Achr3T04480_001	vvin|VV18G00190	cpap|CP00934G00010	zmay|ZM02G03080	ljap|LJ3G003060	slyc|Solyc04g072490.2.1	bdis|BD5G23357	gmax|GM15G41120	macu|GSMUA_Achr5T04400_001	pper|ppa019146m	tcac|TC00G050190
ORTHO004795	lusi|Lus10039344	ptri|PT10G08430	mesc|ME01551G01980	cari|Ca_11862	alyr|AL4G17060	daucuscarota|DCAR_002378	pmum|Pm009287	pbre|Pbr040173.1	pbre|Pbr011856.1	fves|FV4G19730	sbic|SB01G005400	zmay|ZM05G02730	macu|GSMUA_Achr7T01430_001	sita|Si036871m	osat|OS03G58010	sita|Si040010m	cari|Ca_11863	grai|Cotton_D_gene_10005284	slyc|Solyc06g054090.1.1	fves|FV0G00820	tpar|Tp4g14450	zmay|ZM01G55870	cmel|CM3C006521	coriandrumsativum|Cs06G01613.1	mesc|ME10563G00020	coriandrumsativum|CsUnG01941.1	hvul|MLOC_69021.2	cpap|CP00058G00800	osat|OS03G58020	pbre|Pbr025813.1	tcac|TC04G024000	daucuscarota|DCAR_030652	gmax|GM10G39060	zmay|ZM01G55840	atha|AT2G32030	ccaj|C.cajan_24119	pper|ppa017792m	pper|ppa011306m	grai|Cotton_D_gene_10005286	vvin|VV05G05120	ccaj|C.cajan_07488	zmay|ZM01G55850	slyc|Solyc09g082230.1.1	grai|Cotton_D_gene_10005282	coriandrumsativum|Cs06G01167.1	brap|Bra005632	pmum|Pm009288	bdis|BD1G05817	fves|FV4G19740	gmax|GM01G44690	lusi|Lus10010570	hvul|AK361653	clan|Cla021613	mtru|MT5G006450	brap|Bra021771	rcom|RC29844G01100	csat|Csa3M146510	crub|Carubv10015312m	sbic|SB01G005390	bdis|BD1G05700	stub|Sotub09g023850.1.1	crub|Carubv10024139m	brap|Bra021770
ORTHO003322	brap|Bra031139	lactucasativa|Lsat_1_v5_gn_3_39520.1	zmay|ZM01G45380	cpap|CP00080G01090	alyr|AL3G41800	hvul|AK355472	sita|Si038239m	rcom|RC29983G01560	stub|Sotub12g006160.1.1	clan|Cla011753	atha|AT2G20820	cmel|CM3C013527	pper|ppa016057m	helianthusannuus|HanXRQChr17g0542051.r1.2.494	lusi|Lus10038583	cpap|CP00034G01020	slyc|Solyc07g063540.2.1	lusi|Lus10033715	lusi|Lus10037883	vvin|VV19G03580	tcac|TC07G007070	pmum|Pm015348	tpar|Tp7g26150	lusi|Lus10031625	bdis|BD1G15520	crub|Carubv10016072m	grai|Cotton_D_gene_10010335	pmum|Pm011625	ptri|PT19G12450	lactucasativa|Lsat_1_v5_gn_8_131761.2	coriandrumsativum|Cs03G01623.1	mesc|ME03741G01340	ccaj|C.cajan_21824	grai|Cotton_D_gene_10029719	clan|Cla013589	csat|Csa3M099740	mesc|ME03000G00190	cari|Ca_19019	sbic|SB01G015780	slyc|Solyc12g013550.1.1	macu|GSMUA_Achr6T19290_001	zmay|ZM05G08300	helianthusannuus|HanXRQChr15g0480351.r1.2.494	gmax|GM12G11760	daucuscarota|DCAR_021228	tpar|Tp3g34050	csat|Csa6M124050	stub|Sotub07g026810.1.1	ccaj|C.cajan_37962	gmax|GM06G45220	brap|Bra036503	cari|Ca_06910	pdac|PDK_30s1184821L002	pper|ppa013836m	tcac|TC02G015220	lactucasativa|Lsat_1_v5_gn_4_70380.1	fves|FV3G27960	pbre|Pbr033246.1	vvin|VV12G12020	jcur|Jcr4S11133.20	atri|evm_27.model.AmTr_v1.0_scaffold00003.374	brap|Bra005739	osat|OS03G38520	pbre|Pbr011304.1	coriandrumsativum|Cs09G04461.1	mesc|ME11689G00120	slyc|Solyc12g005570.1.1	coriandrumsativum|CsUnG06765.1	stub|Sotub12g012210.1.1	ptri|PT13G13650	mtru|MT0G13820	jcur|Jcr4S00456.150
ORTHO004514	csat|Csa4M293170	cpap|CP00114G00150	clan|Cla018249	pdac|PDK_30s1145441L005	cari|Ca_07652	stub|Sotub09g005900.1.1	sbic|SB09G022740	ccaj|C.cajan_31711	slyc|Solyc10g084540.1.1	tcac|TC05G005400	lactucasativa|Lsat_1_v5_gn_1_54840.4	lusi|Lus10009064	gmax|GM10G05320	alyr|AL3G09720	grai|Cotton_D_gene_10017232	helianthusannuus|HanXRQChr11g0349501.r1.2.494	sita|Si021091m	atri|evm_27.model.AmTr_v1.0_scaffold00034.86	pbre|Pbr008249.1	zmay|ZM06G25890	pmum|Pm002801	clan|Cla017865	osat|OS05G38710	vvin|VV08G02080	coriandrumsativum|Cs03G01209.1	vvin|VV08G02090	atha|AT3G09560	ccaj|C.cajan_09769	cari|Ca_11989	slyc|Solyc09g005910.2.1	helianthusannuus|HanXRQChr01g0026501.r1.2.494	ptri|PT06G21420	daucuscarota|DCAR_020863	cari|Ca_11988	helianthusannuus|HanXRQChr08g0236991.r1.2.494	coriandrumsativum|Cs06G02286.1	macu|GSMUA_Achr7T10390_001	bdis|BD2G23040	tpar|Tp3g07910	grai|Cotton_D_gene_10027757	coriandrumsativum|Cs03G01208.1	csat|Csa3M735050	brap|Bra034073	lusi|Lus10025284	stub|Sotub10g024480.1.1	hvul|MLOC_36339.1	cmel|CM3C009290	gmax|GM13G19730	mtru|MT7G100370	ptri|PT16G08000	pper|ppa001088m	cmel|CM3C003087	crub|Carubv10012953m	brap|Bra029774	gmax|GM19G35930	grai|Cotton_D_gene_10040551	fves|FV6G14100	ccaj|C.cajan_09768
ORTHO003300	coriandrumsativum|Cs06G00370.1	slyc|Solyc06g051940.2.1	cari|Ca_13069	pbre|Pbr022745.1	daucuscarota|DCAR_001261	ptri|PT15G01880	lusi|Lus10019017	ptri|PT01G10380	ccaj|C.cajan_23998	ljap|LJ2G028440	pmum|Pm019734	pmum|Pm024050	lactucasativa|Lsat_1_v5_gn_4_73121.1	ptri|PT12G01550	gmax|GM19G11770	pdac|PDK_30s750781L002	pbre|Pbr013576.1	cari|Ca_15032	fves|FV7G36190	pbre|Pbr035039.1	bdis|BD2G45470	sita|Si022243m	fves|FV5G05130	macu|GSMUA_Achr10T14430_001	mesc|ME03175G00220	macu|GSMUA_Achr8T04220_001	tcac|TC03G028880	pbre|Pbr035042.1	vvin|VV02G04540	ccaj|C.cajan_13269	sbic|SB09G029080	jcur|Jcr4S00670.40	rcom|RC30190G05370	osat|OS01G46760	gmax|GM01G43460	mtru|MT5G009370	mesc|ME06089G00120	lusi|Lus10003399	sbic|SB03G029890	tcac|TC03G017400	stub|Sotub08g028110.1.1	jcur|Jcr4S00096.220	hvul|MLOC_15065.1	zmay|ZM03G35990	helianthusannuus|HanXRQChr15g0493161.r1.2.494	slyc|Solyc08g082260.1.1	rcom|RC30169G02860	pper|ppa016016m	gmax|GM11G02040	zmay|ZM08G10970	hvul|AK374059	macu|GSMUA_Achr3T32040_001	ccaj|C.cajan_04612	hvul|AK376382	macu|GSMUA_Achr2T19990_001	gmax|GM14G32430	osat|OS05G49730	cpap|CP27379G00010	pper|ppa016954m	stub|Sotub03g013490.1.1	slyc|Solyc03g007230.2.1	grai|Cotton_D_gene_10008475	cmel|CM3C008478	atri|evm_27.model.AmTr_v1.0_scaffold00039.225	ljap|LJ0G015600	stub|Sotub06g016130.1.1	zmay|ZM08G24850	clan|Cla004243	csat|Csa3M604110
ORTHO001867	pmum|Pm019393	lusi|Lus10027409	pbre|Pbr013917.1	csat|Csa3M180210	atri|evm_27.model.AmTr_v1.0_scaffold00069.124	crub|Carubv10026642m	atha|AT5G51970	cpap|CP00004G02090	ptri|PT12G13030	pbre|Pbr032778.1	helianthusannuus|HanXRQChr07g0206791.r1.2.494	daucuscarota|DCAR_018149	alyr|AL8G16230	lusi|Lus10031659	pbre|Pbr032772.1	pbre|Pbr013916.1	tcac|TC03G019270	mtru|MT0G15500	mesc|ME11425G00550	hvul|AK251453.1	pdac|PDK_30s718291L003	rcom|RC30147G00780	bdis|BD3G42030	tcac|TC03G019280	cari|Ca_20904	vvin|VV16G00840	ljap|LJ0G414330	stub|Sotub06g013650.1.1	csat|Csa3M180220	pdac|PDK_30s830031L004	pbre|Pbr032773.1	pmum|Pm021179	lactucasativa|Lsat_1_v5_gn_2_130521.3	fves|FV7G39270	pper|ppa007458m	pbre|Pbr022043.1	ptri|PT12G13020	pbre|Pbr032777.1	ljap|LJ0G414310	grai|Cotton_D_gene_10017407	pbre|Pbr013915.1	lusi|Lus10027410	coriandrumsativum|CsUnG02997.1	jcur|Jcr4S01523.120	vvin|VV16G00860	mtru|MT0G15430	slyc|Solyc01g006510.2.1	osat|OS08G43190	stub|Sotub01g006980.1.1	daucuscarota|DCAR_018150	helianthusannuus|HanXRQChr14g0461951.r1.2.494	brap|Bra028288	jcur|Jcr4S01523.110	pbre|Pbr032776.1	ccaj|C.cajan_45120	mesc|ME11425G00560	vvin|VV16G00850	pbre|Pbr013912.1	pmum|Pm021180	macu|GSMUA_Achr4T19640_001	sbic|SB07G025220	coriandrumsativum|Cs08G02183.1	pper|ppa007343m	pbre|Pbr013914.1	sita|Si013965m	gmax|GM09G27310	lactucasativa|Lsat_1_v5_gn_2_130560.1	zmay|ZM01G34600	cmel|CM3C006866	pbre|Pbr013913.1	gmax|GM16G32360	tpar|Tp6g14220	pbre|Pbr032774.1	pbre|Pbr032775.1	lusi|Lus10031660	clan|Cla006214
ORTHO001169	ccaj|C.cajan_23170	ptri|PT08G14170	daucuscarota|DCAR_012018	pper|ppa020229m	lusi|Lus10012923	tpar|Tp1g12880	atha|AT2G19800	fves|FV5G31320	rcom|RC30146G00330	lactucasativa|Lsat_1_v5_gn_4_96981.1	rcom|RC29912G01260	coriandrumsativum|Cs07G01899.1	atha|AT4G26260	jcur|Jcr4S02642.30	cmel|CM3C004609	slyc|Solyc12g098120.1.1	clan|Cla016814	atha|AT1G14520	tcac|TC09G008520	brap|Bra026209	pdac|PDK_30s791351L003	crub|Carubv10009817m	zmay|ZM09G09930	cmel|CM3C013014	atha|AT5G56640	pbre|Pbr012208.1	ljap|LJ3G022630	tcac|TC02G030290	pbre|Pbr015554.1	jcur|Jcr4S00758.10	pbre|Pbr028619.1	crub|Carubv10014217m	mesc|ME12525G01080	pper|ppa018672m	vvin|VV11G04160	pmum|Pm005973	crub|Carubv10028439m	pmum|Pm030877	osat|OS06G36560	pper|ppa009901m	vvin|VV09G03840	tcac|TC06G007000	helianthusannuus|HanXRQChr04g0111101.r1.2.494	gmax|GM07G15190	cari|Ca_10126	ccaj|C.cajan_00279	cari|Ca_05908	alyr|AL8G22260	stub|Sotub12g029880.1.1	macu|GSMUA_Achr6T01000_001	coriandrumsativum|Cs09G01929.1	tpar|Tp3g33150	gmax|GM07G01660	helianthusannuus|HanXRQChr06g0172121.r1.2.494	helianthusannuus|HanXRQChr04g0111091.r1.2.494	alyr|AL7G15780	csat|Csa3M434960	alyr|AL1G15330	hvul|MLOC_22651.1	pper|ppa008804m	slyc|Solyc12g008650.1.1	alyr|AL3G36350	csat|Csa2M000640	cmel|CM3C015430	pmum|Pm027274	grai|Cotton_D_gene_10039154	gmax|GM08G21300	helianthusannuus|HanXRQChr13g0419041.r1.2.494	pmum|Pm029735	csat|Csa1M575130	grai|Cotton_D_gene_10031812	pbre|Pbr035260.1	ccaj|C.cajan_23169	gmax|GM05G36100	brap|Bra041014	tpar|Tp6g18420	grai|Cotton_D_gene_10011327	fves|FV0G36170	lusi|Lus10035005	sita|Si006965m	ptri|PT18G06130	daucuscarota|DCAR_007599	atri|evm_27.model.AmTr_v1.0_scaffold00056.201	mesc|ME00847G00170	pper|ppa009023m	stub|Sotub12g009820.1.1	pdac|PDK_30s866901L002	brap|Bra035627	fves|FV4G21530	crub|Carubv10005260m	cpap|CP00078G00480	brap|Bra039021	bdis|BD1G37870	mtru|MT8G102150	brap|Bra036701
ORTHO000442_2	alyr|AL7G40850	fves|FV0G10870	atha|AT5G38030	pbre|Pbr036183.1	lusi|Lus10036854	ccaj|C.cajan_12200	lactucasativa|Lsat_1_v5_gn_1_17460.2	ptri|PT19G08050	lusi|Lus10036852	slyc|Solyc05g013450.2.1	slyc|Solyc05g013460.2.1	csat|Csa5M598720	atri|evm_27.model.AmTr_v1.0_scaffold00049.196	cmel|CM3C011957	mesc|ME04175G00170	crub|Carubv10012410m	ccaj|C.cajan_28530	mesc|ME04175G00180	grai|Cotton_D_gene_10021980	pmum|Pm006778	jcur|Jcr4S04243.10	stub|Sotub05g014340.1.1	lusi|Lus10006206	mesc|ME04175G00190	cpap|CP00033G00120	lactucasativa|Lsat_1_v5_gn_1_17521.3	daucuscarota|DCAR_031151	stub|Sotub12g014290.1.1	brap|Bra026945	rcom|RC27504G00310	lusi|Lus10006205	daucuscarota|DCAR_031150	crub|Carubv10011529m	jcur|Jcr4S06192.20	helianthusannuus|HanXRQChr02g0040191.r1.2.494	atri|evm_27.model.AmTr_v1.0_scaffold00049.199	coriandrumsativum|Cs09G05288.1	pper|ppa004113m	fves|FV0G10880	mtru|MT8G069470	ptri|PT00G01390	lactucasativa|Lsat_1_v5_gn_6_58181.2	tpar|Tp1g20740	mtru|MT5G033100	coriandrumsativum|Cs05G02610.1	ljap|LJ2G018810	crub|Carubv10017066m	grai|Cotton_D_gene_10021979	pdac|PDK_30s1198131L001	slyc|Solyc12g019320.1.1	alyr|AL5G05250	atha|AT3G26590	tpar|Tp1g11520	lactucasativa|Lsat_1_v5_gn_1_33201.1	atri|evm_27.model.AmTr_v1.0_scaffold00049.191	gmax|GM01G03190	vvin|VV00G08620	brap|Bra025214	cari|Ca_22122	lusi|Lus10036851	pbre|Pbr036182.3	stub|Sotub05g014380.1.1	gmax|GM18G20820	mesc|ME12211G00190	atha|AT1G12950	atha|AT1G23300	tpar|Tp2g15700	tcac|TC02G024580	jcur|Jcr4S00219.10	clan|Cla010050
ORTHO002615	brap|Bra038762	gmax|GM15G07950	lactucasativa|Lsat_1_v5_gn_7_21081.1	sbic|SB10G029030	coriandrumsativum|Cs05G01181.1	atha|AT4G21705	csat|Csa1M073780	jcur|Jcr4S01324.110	lusi|Lus10000091	coriandrumsativum|CsUnG03568.1	lusi|Lus10005855	atri|evm_27.model.AmTr_v1.0_scaffold00009.373	tcac|TC07G006230	sbic|SB01G017970	clan|Cla011782	mtru|MT2G013450	pper|ppa004720m	mesc|ME05144G00010	mesc|ME09000G00020	daucuscarota|DCAR_020984	rcom|RC29897G00090	zmay|ZM05G09360	ljap|LJ6G017500	alyr|AL7G20900	gmax|GM06G38110	sita|Si035359m	cari|Ca_21176	ptri|PT04G04060	slyc|Solyc07g063220.2.1	cari|Ca_00298	pbre|Pbr000354.1	daucuscarota|DCAR_028078	sbic|SB10G029040	cmel|CM3C016518	lusi|Lus10003590	stub|Sotub07g023990.1.1	ptri|PT11G11390	cpap|CP00080G00500	coriandrumsativum|Cs03G01379.1	grai|Cotton_D_gene_10031361	atri|evm_27.model.AmTr_v1.0_scaffold00009.374	ljap|LJ0G004750	osat|OS07G40750	pmum|Pm010030	vvin|VV19G03140	tpar|Tp7g19840	cmel|CM3C002595	macu|GSMUA_Achr1T02980_001	ccaj|C.cajan_16984	tcac|TC06G015950	slyc|Solyc02g078350.2.1	bdis|BD3G30090	ptri|PT11G04930	fves|FV3G15920	pmum|Pm011567	pper|ppa022486m	rcom|RC29851G00470	helianthusannuus|HanXRQChr15g0482441.r1.2.494	grai|Cotton_D_gene_10003651	csat|Csa3M104890	ccaj|C.cajan_37288	hvul|MLOC_19955.1	jcur|Jcr4S04288.60	crub|Carubv10004666m	stub|Sotub02g021180.1.1	clan|Cla019499	lusi|Lus10001213
ORTHO004570	pbre|Pbr037701.1	zmay|ZM02G29970	alyr|AL5G07330	gmax|GM19G01490	pbre|Pbr005322.1	stub|Sotub02g025250.1.1	alyr|AL7G37820	vvin|VV14G12010	bdis|BD4G29280	cari|Ca_10591	lusi|Lus10014523	pper|ppa012091m	pmum|Pm015756	clan|Cla010386	helianthusannuus|HanXRQChr15g0474461.r1.2.494	cmel|CM3C021519	sita|Si032858m	jcur|Jcr4S01948.20	coriandrumsativum|Cs03G02501.1	fves|FV0G38380	zmay|ZM04G36380	zmay|ZM07G12770	slyc|Solyc02g081950.2.1	mesc|ME04538G00030	lusi|Lus10032164	csat|Csa5M630940	mesc|ME01195G00040	crub|Carubv10005834m	atri|evm_27.model.AmTr_v1.0_scaffold00088.73	grai|Cotton_D_gene_10027914	gmax|GM19G01500	tcac|TC04G000460	pbre|Pbr037688.1	ccaj|C.cajan_28433	osat|OS09G20860	daucuscarota|DCAR_013972	tpar|Tp2g17070	ptri|PT01G34020	cpap|CP00286G00050	hvul|AK365593	ccaj|C.cajan_28431	gmax|GM13G04420	sbic|SB02G023530	atha|AT3G28140	ptri|PT17G10630	crub|Carubv10018091m	pbre|Pbr001593.1	lusi|Lus10039477	atha|AT5G40190	lusi|Lus10039437	rcom|RC29822G00550	grai|Cotton_D_gene_10012952	grai|Cotton_D_gene_10014446
ORTHO008231	gmax|GM13G03810	tpar|Tp5g17510	ccaj|C.cajan_38376	mtru|MT3G079210	coriandrumsativum|Cs07G03307.1	bdis|BD2G21830	crub|Carubv10024025m	osat|OS01G59870	sbic|SB09G023870	cmel|CM3C015618	slyc|Solyc06g073660.2.1	brap|Bra021349	hvul|AK362474	clan|Cla011078	crub|Carubv10018054m	stub|Sotub11g028690.1.1	tpar|Tp4g09870	pmum|Pm001614	cari|Ca_07545	grai|Cotton_D_gene_10025205	grai|Cotton_D_gene_10028356	slyc|Solyc11g072030.1.1	fves|FV3G40370	helianthusannuus|HanXRQChr10g0300691.r1.2.494	osat|OS05G41030	gmax|GM20G10310	atha|AT2G27130	bdis|BD2G53120	atri|evm_27.model.AmTr_v1.0_scaffold00119.93	pper|ppa012218m	zmay|ZM08G33100	ptri|PT04G19540	tcac|TC09G026740	atha|AT3G43720	sita|Si003013m	csat|Csa1M600910	brap|Bra012033	jcur|Jcr4S00092.80	cpap|CP00103G00680	crub|Carubv10019061m	daucuscarota|DCAR_023859	mesc|ME07470G00020	rcom|RC29942G00080	alyr|AL4G10760	sbic|SB03G037810	lusi|Lus10001153	alyr|AL5G11310	stub|Sotub06g030510.1.1	ptri|PT09G15790
ORTHO000777_3	macu|GSMUA_Achr2T10630_001	ptri|PT10G11680	atri|evm_27.model.AmTr_v1.0_scaffold00171.32	vvin|VV10G07290	sita|Si030323m	gmax|GM10G31780	lactucasativa|Lsat_1_v5_gn_2_107701.1	daucuscarota|DCAR_011689	ccaj|C.cajan_15762	gmax|GM16G33510	alyr|AL6G08120	pdac|PDK_30s728731L005	osat|OS10G35110	mesc|ME03150G00040	cmel|CM3C011771	slyc|Solyc03g019790.2.1	rcom|RC29681G00720	tpar|Tp6g34570	crub|Carubv10002899m	bdis|BD3G29810	grai|Cotton_D_gene_10030035	lusi|Lus10024401	cari|Ca_03855	helianthusannuus|HanXRQChr11g0322851.r1.2.494	mtru|MT6G069140	zmay|ZM01G41300	coriandrumsativum|Cs04G01024.1	macu|GSMUA_Achr1T00020_001	sbic|SB01G018400	macu|GSMUA_Achr4T29920_001	sbic|SB02G018580	ljap|LJ5G006070	coriandrumsativum|Cs03G02329.1	sita|Si035849m	tcac|TC02G012870	sita|Si029987m	ptri|PT18G13970	stub|Sotub03g024450.1.1	brap|Bra028661	jcur|Jcr4S01391.60	hvul|MLOC_1587.2	gmax|GM09G28920	tcac|TC06G002940	clan|Cla022885	atha|AT5G08370	vvin|VV10G07280	csat|Csa5M580630	fves|FV5G21970
ORTHO007497	jcur|Jcr4S04520.30	crub|Carubv10027706m	mesc|ME10972G00010	ptri|PT03G08800	ptri|PT01G01520	pmum|Pm023118	clan|Cla016255	ccaj|C.cajan_00601	vvin|VV02G01370	tcac|TC03G030230	gmax|GM09G34350	vvin|VV02G01390	ljap|LJ2G020260	sbic|SB04G002420	alyr|AL0G10630	pper|ppa017535m	lusi|Lus10012118	tpar|Tp2g10500	mesc|ME03290G00010	brap|Bra025067	alyr|AL8G02880	lactucasativa|Lsat_1_v5_gn_6_17700.1	slyc|Solyc08g076190.2.1	hvul|AK251809.1	daucuscarota|DCAR_008203	bdis|BD3G02740	pbre|Pbr016324.1	lusi|Lus10010424	atri|evm_27.model.AmTr_v1.0_scaffold00048.81	macu|GSMUA_Achr1T23910_001	sita|Si017882m	fves|FV0G29240	jcur|Jcr4S26098.30	csat|Csa3M895880	coriandrumsativum|Cs09G02537.1	cari|Ca_11444	pper|ppa016957m	stub|Sotub08g022160.1.1	atha|AT5G45610	rcom|RC30068G01550	csat|Csa3M895890	helianthusannuus|HanXRQChr15g0469721.r1.2.494	grai|Cotton_D_gene_10024410	pdac|PDK_30s1037941L001	mtru|MT5G027920	cpap|CP00016G00140	gmax|GM01G01430
ORTHO007719	clan|Cla007654	fves|FV1G16870	osat|OS05G18950	cmel|CM3C018828	bdis|BD4G21120	pbre|Pbr041815.1	rcom|RC30010G00290	zmay|ZM03G13330	sita|Si024194m	sbic|SB08G021530	pbre|Pbr018124.1	cpap|CP00173G00280	cpap|CP00173G00310	stub|Sotub01g006190.1.1	macu|GSMUA_Achr6T17060_001	pmum|Pm015114	brap|Bra019943	cpap|CP00173G00210	daucuscarota|DCAR_012938	coriandrumsativum|Cs05G00543.1	slyc|Solyc01g005790.1.1	helianthusannuus|HanXRQChr10g0306611.r1.2.494	grai|Cotton_D_gene_10005917	tpar|Tp1g08930	alyr|AL1G10180	csat|Csa7M043000	cpap|CP02261G00010	mtru|MT4G078750	atha|AT1G10330	ccaj|C.cajan_13802	cpap|CP34058G00020	vvin|VV12G11000	pdac|PDK_30s703451L013	vvin|VV12G11020	gmax|GM06G44400	ptri|PT18G03770	cari|Ca_11263	crub|Carubv10011208m	lusi|Lus10030036	pper|ppa023408m	hvul|MLOC_32072.1	tcac|TC06G019940	grai|Cotton_D_gene_10035111
ORTHO006275	alyr|AL8G16790	lusi|Lus10027493	mtru|MT1G100470	atri|evm_27.model.AmTr_v1.0_scaffold00009.188	cmel|CM3C005829	vvin|VV16G08330	crub|Carubv10028600m	coriandrumsativum|Cs03G00485.1	sbic|SB01G029930	pbre|Pbr035351.1	pmum|Pm019308	cpap|CP00107G00730	pper|ppa020445m	pmum|Pm019307	stub|Sotub03g015400.1.1	tcac|TC03G020290	pper|ppa010353m	jcur|Jcr4S01142.90	mesc|ME11179G00300	gmax|GM16G30090	coriandrumsativum|Cs03G00493.1	slyc|Solyc03g025430.1.1	atha|AT5G52420	sita|Si038681m	zmay|ZM01G20720	cari|Ca_04450	helianthusannuus|HanXRQChr09g0253441.r1.2.494	atri|evm_27.model.AmTr_v1.0_scaffold00009.187	csat|Csa5M141070	hvul|AK362882	lusi|Lus10039248	gmax|GM10G37770	helianthusannuus|HanXRQChr15g0494011.r1.2.494	hvul|AK364319	atri|evm_27.model.AmTr_v1.0_scaffold00009.193	atri|evm_27.model.AmTr_v1.0_scaffold00009.186	brap|Bra022592	clan|Cla004952	ccaj|C.cajan_07268	mesc|ME00341G00790	osat|OS10G40040	ptri|PT15G11950	bdis|BD3G32770	rcom|RC30169G03980	pbre|Pbr031345.1	daucuscarota|DCAR_020261	tpar|Tp6g14640	fves|FV7G38180	grai|Cotton_D_gene_10012562	gmax|GM20G30070	brap|Bra028307	mtru|MT1G100800
ORTHO004345	ljap|LJ0G078840	fves|FV2G06540	ptri|PT05G11360	bdis|BD3G11520	ptri|PT04G16590	cmel|CM3C020781	sbic|SB03G028030	zmay|ZM03G37540	pper|ppa008347m	tcac|TC02G005550	helianthusannuus|HanXRQChr17g0553701.r1.2.494	alyr|AL3G21550	csat|Csa2M263910	clan|Cla014286	atri|evm_27.model.AmTr_v1.0_scaffold00041.167	ccaj|C.cajan_29333	clan|Cla001663	grai|Cotton_D_gene_10018389	grai|Cotton_D_gene_10034405	tcac|TC01G001660	osat|OS02G23823	crub|Carubv10014414m	lusi|Lus10028456	pper|ppa008596m	lactucasativa|Lsat_1_v5_gn_8_125901.1	mesc|ME07520G02600	pdac|PDK_30s849551L004	rcom|RC29711G00040	cpap|CP00017G01400	csat|Csa6M505920	gmax|GM07G26910	lactucasativa|Lsat_1_v5_gn_4_144860.2	jcur|Jcr4S02020.40	mesc|ME02960G00300	pmum|Pm026758	vvin|VV03G05230	fves|FV1G13640	cmel|CM3C007905	ptri|PT09G13030	vvin|VV04G00740	lusi|Lus10041908	atha|AT3G19860	tpar|Tp3g17880	ccaj|C.cajan_36335	daucuscarota|DCAR_022957	sita|Si017804m	pmum|Pm021043	rcom|RC29830G00030	stub|Sotub01g048540.1.1	grai|Cotton_D_gene_10011825	pbre|Pbr041171.1	gmax|GM08G15740	slyc|Solyc01g111130.2.1	pbre|Pbr023339.1	coriandrumsativum|Cs10G02703.1
ORTHO000498_2	daucuscarota|DCAR_015644	cpap|CP00112G00690	pbre|Pbr028005.1	vvin|VV06G02370	mesc|ME03150G00550	bdis|BD3G04550	hvul|MLOC_52144.1	vvin|VV06G02380	tpar|Tp5g14780	grai|Cotton_D_gene_10024107	cmel|CM3C020574	cpap|CP00112G00700	ptri|PT09G04400	pper|ppa000285m	stub|Sotub06g005870.1.1	coriandrumsativum|Cs02G02254.1	pdac|PDK_30s707661L030	csat|Csa1M528500	crub|Carubv10019475m	clan|Cla008187	mesc|ME03150G00560	sbic|SB04G004160	brap|Bra018181	lactucasativa|Lsat_1_v5_gn_4_65480.1	stub|Sotub06g005880.1.1	cari|Ca_15587	atri|evm_27.model.AmTr_v1.0_scaffold00029.298	atha|AT3G46960	helianthusannuus|HanXRQChr10g0294221.r1.2.494	sita|Si020194m	fves|FV3G21690	ljap|LJ0G413910	hvul|MLOC_36947.3	clan|Cla008186	daucuscarota|DCAR_015643	gmax|GM18G07510	macu|GSMUA_Achr9T03710_001	ccaj|C.cajan_15177	tcac|TC09G030450	stub|Sotub06g005510.1.1	lusi|Lus10017528	alyr|AL5G15710	pmum|Pm000515	pbre|Pbr042331.1	cmel|CM3C020571	sita|Si017631m	lactucasativa|Lsat_1_v5_gn_4_65500.1	rcom|RC29751G00150	zmay|ZM05G19910	slyc|Solyc06g005990.2.1	osat|OS02G06500	pdac|PDK_30s707661L029	ljap|LJ0G413890	cari|Ca_15593	jcur|Jcr4U29223.20
ORTHO003469	brap|Bra012607	gmax|GM08G42090	mesc|ME03859G00370	pmum|Pm010393	tpar|Tp4g13360	fves|FV3G05020	bdis|BD2G45980	gmax|GM05G26030	cmel|CM3C026969	zmay|ZM03G35440	slyc|Solyc07g056230.2.1	grai|Cotton_D_gene_10026203	bdis|BD2G16420	cpap|CP00050G01040	mtru|MT3G046760	sbic|SB09G028600	rcom|RC29734G00040	hvul|MLOC_5835.2	pmum|Pm029394	mesc|ME07520G01210	helianthusannuus|HanXRQChr10g0281121.r1.2.494	mesc|ME02936G00040	clan|Cla019603	atri|evm_27.model.AmTr_v1.0_scaffold00014.29	cpap|CP00166G00210	gmax|GM08G08990	ljap|LJ4G003150	crub|Carubv10023761m	pper|ppa026381m	pbre|Pbr039572.1	sita|Si023075m	ptri|PT11G02480	rcom|RC29693G00630	ccaj|C.cajan_26631	macu|GSMUA_AchrUn_randomT17950_001	csat|Csa4M608090	daucuscarota|DCAR_009814	lactucasativa|Lsat_1_v5_gn_1_97701.3	pper|ppa027108m	slyc|Solyc02g070660.2.1	coriandrumsativum|Cs06G02636.1	ccaj|C.cajan_26694	tpar|Tp7g15800	alyr|AL0G07050	stub|Sotub07g023420.1.1	lusi|Lus10007333	vvin|VV12G03970	pmum|Pm014750	osat|OS01G47635	jcur|Jcr4S01340.30	ptri|PT02G05710	pbre|Pbr029634.1	pbre|Pbr002384.1	csat|Csa1M447420	mtru|MT4G096780	grai|Cotton_D_gene_10031514	atha|AT2G30890	macu|GSMUA_Achr9T06720_001	alyr|AL7G24540	alyr|AL4G15540	helianthusannuus|HanXRQChr02g0047331.r1.2.494	cmel|CM3C002720	osat|OS05G49040	lusi|Lus10020757	zmay|ZM06G31230	tcac|TC01G016780	ptri|PT05G21460	cari|Ca_05152	coriandrumsativum|Cs09G04392.1	tcac|TC06G012810	fves|FV6G35170	stub|Sotub02g017040.1.1	hvul|AK249944.1	grai|Cotton_D_gene_10040718	sbic|SB03G030580
ORTHO002349	pbre|Pbr025638.1	pmum|Pm005428	pper|ppa023881m	pbre|Pbr029236.1	pmum|Pm002355	macu|GSMUA_Achr10T08320_001	helianthusannuus|HanXRQChr03g0072941.r1.2.494	sita|Si031256m	ptri|PT02G11500	tcac|TC01G006820	lactucasativa|Lsat_1_v5_gn_3_86460.1	pdac|PDK_30s712841L001	vvin|VV00G09690	pbre|Pbr019776.1	fves|FV0G19790	bdis|BD1G69220	coriandrumsativum|Cs11G00713.1	tpar|Tp4g01910	mesc|ME07708G00120	crub|Carubv10018336m	ptri|PT14G00620	grai|Cotton_D_gene_10008666	mesc|ME03363G00490	atha|AT2G22860	gmax|GM17G17120	pbre|Pbr017982.1	grai|Cotton_D_gene_10006502	grai|Cotton_D_gene_10025924	helianthusannuus|HanXRQChr10g0305161.r1.2.494	alyr|AL5G19170	gmax|GM01G40360	gmax|GM20G27220	ccaj|C.cajan_07750	jcur|Jcr4S01290.70	gmax|GM10G40190	grai|Cotton_D_gene_10029510	cpap|CP33491G00010	cari|Ca_02243	daucuscarota|DCAR_028523	zmay|ZM07G01150	cari|Ca_05658	helianthusannuus|HanXRQChr03g0074741.r1.2.494	pper|ppa022582m	csat|Csa6M495850	ccaj|C.cajan_24448	grai|Cotton_D_gene_10022476	mesc|ME07996G00170	tpar|Tp5g12310	atri|evm_27.model.AmTr_v1.0_scaffold00065.65	sbic|SB02G001950	cmel|CM3C007654	lusi|Lus10011721	mtru|MT5G015140	pmum|Pm021096	stub|Sotub01g044090.1.1	vvin|VV03G09280	ccaj|C.cajan_46040	alyr|AL0G07640	brap|Bra031844	vvin|VV18G05660	slyc|Solyc01g106830.2.1	brap|Bra030197	coriandrumsativum|Cs01G01811.1	pbre|Pbr033759.1	ljap|LJ2G013380	alyr|AL8G32750	crub|Carubv10024420m	grai|Cotton_D_gene_10002170	sita|Si027061m	ptri|PT09G08710	ptri|PT07G14180	slyc|Solyc02g092110.2.1	pbre|Pbr001074.1	brap|Bra024425	macu|GSMUA_Achr3T25780_001	rcom|RC29661G00520	atha|AT3G49780	lactucasativa|Lsat_1_v5_gn_2_80201.1	osat|OS03G12990	pper|ppa022767m	macu|GSMUA_Achr9T26330_001	brap|Bra029971	zmay|ZM09G25370	clan|Cla014047	tpar|Tp2g28960	lactucasativa|Lsat_1_v5_gn_5_117161.3	fves|FV2G04490	osat|OS07G03200	crub|Carubv10027468m	helianthusannuus|HanXRQChr08g0233231.r1.2.494	fves|FV2G31920	tcac|TC08G007150	bdis|BD1G57530	macu|GSMUA_Achr5T08860_001	helianthusannuus|HanXRQChr12g0376281.r1.2.494	hvul|MLOC_34822.1	macu|GSMUA_Achr3T15130_001	alyr|AL4G02340	bdis|BD4G16320	gmax|GM11G04930	fves|FV2G04450	mesc|ME03237G00020	atha|AT5G65870	grai|Cotton_D_gene_10038237	sbic|SB01G042120	stub|Sotub02g030610.1.1	hvul|MLOC_34748.1	sbic|SB05G021760	coriandrumsativum|Cs09G02087.1
ORTHO008129	mtru|MT5G088770	pmum|Pm031240	lactucasativa|Lsat_1_v5_gn_3_117001.1	hvul|MLOC_16610.1	osat|OS01G58890	ljap|LJ0G036740	jcur|Jcr4S06304.30	zmay|ZM08G33320	lusi|Lus10026779	grai|Cotton_D_gene_10036115	daucuscarota|DCAR_031843	cari|Ca_18968	pmum|Pm028464	atha|AT5G12140	crub|Carubv10002326m	brap|Bra023365	cpap|CP00034G01970	pmum|Pm031142	tpar|Tp6g31490	stub|Sotub01g009830.1.1	gmax|GM18G12240	cpap|CP00034G01930	lactucasativa|Lsat_1_v5_gn_2_36200.1	ptri|PT09G02550	gmax|GM13G04250	macu|GSMUA_Achr11T20100_001	mesc|ME06916G00860	helianthusannuus|HanXRQChr13g0420981.r1.2.494	ptri|PT01G22540	pbre|Pbr041702.1	cpap|CP00034G01950	helianthusannuus|HanXRQChr09g0273691.r1.2.494	alyr|AL6G12010	cpap|CP00034G01960	ccaj|C.cajan_42448	helianthusannuus|HanXRQChr06g0183231.r1.2.494	pper|ppa013935m	cmel|CM3C015607	tcac|TC09G024740	ccaj|C.cajan_34605	fves|FV7G19670	slyc|Solyc01g009020.2.1	clan|Cla011086	gmax|GM20G08800	zmay|ZM03G29280	rcom|RC29785G00180	sita|Si003312m	vvin|VV06G11580	brap|Bra008912	bdis|BD2G52670
ORTHO009629	helianthusannuus|HanXRQChr05g0130471.r1.2.494	grai|Cotton_D_gene_10012198	pmum|Pm000209	bdis|BD3G27860	fves|FV3G32550	stub|Sotub06g006280.1.1	clan|Cla013381	osat|OS10G31790	hvul|MLOC_52033.6	daucuscarota|DCAR_018217	lactucasativa|Lsat_1_v5_gn_8_111040.1	tpar|Tp4g12670	cari|Ca_09008	lusi|Lus10031861	csat|Csa6M181600	cpap|CP00002G03650	crub|Carubv10023745m	pmum|Pm000210	mesc|ME06987G00020	atri|evm_27.model.AmTr_v1.0_scaffold00153.17	pdac|PDK_30s944721L001	gmax|GM18G06630	mesc|ME06987G00010	ptri|PT01G27980	ccaj|C.cajan_39358	slyc|Solyc06g007250.2.1	pper|ppa007247m	ljap|LJ0G403790	ljap|LJ0G117100	coriandrumsativum|Cs08G01544.1	lusi|Lus10031291	macu|GSMUA_Achr5T07410_001	tcac|TC09G034370	cmel|CM3C026838	atha|AT2G30105	rcom|RC29932G00210	jcur|Jcr4S03530.40	sita|Si036233m	pbre|Pbr013048.1	sbic|SB01G020290	brap|Bra021606	atri|evm_27.model.AmTr_v1.0_scaffold00153.16	vvin|VV06G01340
ORTHO005348	sbic|SB10G009000	pbre|Pbr016648.1	zmay|ZM06G17150	crub|Carubv10004681m	slyc|Solyc05g051230.2.1	ljap|LJ0G035320	cari|Ca_16042	atha|AT5G37530	lusi|Lus10012735	stub|Sotub05g023560.1.1	ljap|LJ0G091800	tpar|Tp7g04620	sita|Si006386m	pdac|PDK_30s927721L001	sbic|SB09G022680	jcur|Jcr4S02585.40	pper|ppa005638m	macu|GSMUA_Achr9T15850_001	lusi|Lus10002651	cmel|CM3C006210	cpap|CP00116G00800	osat|OS06G14040	alyr|AL7G34560	tcac|TC04G007310	rcom|RC29579G00060	mesc|ME08886G00040	clan|Cla021327	pmum|Pm029422	fves|FV1G28870	gmax|GM02G41080	sbic|SB05G023530	csat|Csa6M382940	ccaj|C.cajan_36599	cari|Ca_14326	pmum|Pm014501	brap|Bra028125	ptri|PT04G07970	gmax|GM14G39360	cari|Ca_12480	vvin|VV09G00420	mtru|MT5G077840	helianthusannuus|HanXRQChr16g0532851.r1.2.494	sbic|SB08G006720	grai|Cotton_D_gene_10034478	daucuscarota|DCAR_010067	bdis|BD1G44307	pdac|PDK_30s927721L002	jcur|Jcr4S02585.30	hvul|MLOC_68085.2	coriandrumsativum|Cs03G03009.1	atri|evm_27.model.AmTr_v1.0_scaffold00138.1	lactucasativa|Lsat_1_v5_gn_3_64121.1
ORTHO004905	zmay|ZM07G28710	lusi|Lus10039001	grai|Cotton_D_gene_10024821	daucuscarota|DCAR_009135	rcom|RC30180G00190	pper|ppa001559m	atri|evm_27.model.AmTr_v1.0_scaffold00101.115	bdis|BD1G19820	alyr|AL6G04690	pdac|PDK_30s736161L002	ptri|PT06G03230	coriandrumsativum|Cs03G02916.1	tcac|TC00G006930	ptri|PT16G03150	pdac|PDK_30s736161L003	sita|Si028933m	helianthusannuus|HanXRQChr13g0406691.r1.2.494	pbre|Pbr023505.1	ptri|PT00G01770	pbre|Pbr041387.1	ljap|LJ1G043880	crub|Carubv10000214m	daucuscarota|DCAR_009131	mesc|ME09761G00210	atri|evm_27.model.AmTr_v1.0_scaffold00101.116	ptri|PT16G03160	brap|Bra009089	hvul|MLOC_25126.1	pmum|Pm012315	slyc|Solyc12g020110.1.1	ccaj|C.cajan_39370	cpap|CP00092G00770	coriandrumsativum|Cs03G00900.1	tpar|Tp6g37710	ljap|LJ1G043970	ptri|PT00G01760	mtru|MT7G089190	pbre|Pbr003743.1	fves|FV0G33550	ptri|PT16G03140	rcom|RC28703G00010	osat|OS07G44800	daucuscarota|DCAR_020590	mesc|ME09761G00220	pmum|Pm012314	cari|Ca_07152	stub|Sotub12g020560.1.1	atha|AT5G05130	sbic|SB02G040960	vvin|VV08G03580	daucuscarota|DCAR_020591	macu|GSMUA_Achr9T17340_001	lactucasativa|Lsat_1_v5_gn_7_61860.1	pper|ppa015659m	macu|GSMUA_Achr9T17330_001	gmax|GM03G28040
ORTHO002885	alyr|AL0G03860	cari|Ca_13966	sbic|SB02G026080	crub|Carubv10024302m	helianthusannuus|HanXRQChr02g0056621.r1.2.494	brap|Bra006523	lactucasativa|Lsat_1_v5_gn_6_50860.1	pbre|Pbr000711.1	mtru|MT5G084250	lusi|Lus10008006	atha|AT5G19875	hvul|MLOC_53662.1	cmel|CM3C023503	mtru|MT2G062220	cmel|CM3C014664	helianthusannuus|HanXRQChr16g0520931.r1.2.494	coriandrumsativum|Cs02G02338.1	mtru|MT5G084240	vvin|VV13G00560	jcur|Jcr4S07012.30	rcom|RC29382G00030	fves|FV3G36400	gmax|GM02G42640	ptri|PT01G04470	ptri|PT09G02750	stub|Sotub10g015360.1.1	gmax|GM08G16850	alyr|AL6G20170	crub|Carubv10002266m	bdis|BD4G31600	pmum|Pm000108	pmum|Pm016416	lusi|Lus10006311	rcom|RC30226G00680	cpap|CP01500G00020	tpar|Tp4g14300	atri|evm_27.model.AmTr_v1.0_scaffold00024.153	ccaj|C.cajan_05603	jcur|Jcr4S10039.10	zmay|ZM07G15560	cpap|CP00119G00810	mesc|ME03242G00040	sita|Si032510m	coriandrumsativum|Cs07G01430.1	clan|Cla015286	pper|ppa021264m	tpar|Tp6g24510	ptri|PT03G20530	pbre|Pbr003339.1	mesc|ME01508G00120	osat|OS09G27330	stub|Sotub01g027430.1.1	gmax|GM15G42220	slyc|Solyc10g044880.1.1	ccaj|C.cajan_14047	grai|Cotton_D_gene_10025131	brap|Bra005617	jcur|Jcr4S01614.70	csat|Csa7M429630	ptri|PT01G23080	pper|ppa013462m	clan|Cla003181	lusi|Lus10024507	macu|GSMUA_Achr3T20200_001	atha|AT2G31940	csat|Csa4M280660	alyr|AL4G16890	brap|Bra002268	helianthusannuus|HanXRQChr17g0564171.r1.2.494
ORTHO002683	cmel|CM3C025549	atha|AT4G04910	rcom|RC29851G00620	sbic|SB01G014140	mesc|ME07100G00110	coriandrumsativum|Cs04G00304.1	helianthusannuus|HanXRQChr11g0328421.r1.2.494	mtru|MT0G23800	fves|FV3G15740	brap|Bra029529	pdac|PDK_30s741811L001	fves|FV1G09040	tpar|Tp6g04050	brap|Bra033538	stub|Sotub01g041970.1.1	zmay|ZM06G29360	tpar|Tp1g30090	grai|Cotton_D_gene_10040876	gmax|GM13G24850	pmum|Pm010045	cpap|CP00021G00390	vvin|VV19G02970	tcac|TC06G015810	csat|Csa1M181560	atri|evm_27.model.AmTr_v1.0_scaffold00068.142	lusi|Lus10015440	alyr|AL7G20860	daucuscarota|DCAR_019550	ptri|PT11G05070	grai|Cotton_D_gene_10006092	tpar|Tp7g19890	jcur|Jcr4S06049.30	ptri|PT04G04190	ccaj|C.cajan_19916	mesc|ME04851G00090	sita|Si021316m	slyc|Solyc01g104920.2.1	brap|Bra000808	lactucasativa|Lsat_1_v5_gn_7_105121.4	daucuscarota|DCAR_013103	gmax|GM07G31570	pper|ppa001904m	fves|FV4G06060	cari|Ca_06306	cmel|CM3C025550	osat|OS05G44310	alyr|AL7G20300	coriandrumsativum|Cs02G00299.1	helianthusannuus|HanXRQChr15g0494651.r1.2.494	lusi|Lus10011177	zmay|ZM04G19900	macu|GSMUA_Achr9T05850_001	jcur|Jcr4S00617.70	hvul|AK366485	tpar|Tp_un0051_003	hvul|AK250346.1	fves|FV4G06030	clan|Cla009035	bdis|BD2G19570	alyr|AL7G38060	alyr|AL6G36760	hvul|AK365368	macu|GSMUA_Achr8T27650_001	fves|FV6G18980	crub|Carubv10002710m	csat|Csa1M181540	sita|Si000410m	pbre|Pbr016257.1	pbre|Pbr000363.1
ORTHO008575	bdis|BD4G26770	crub|Carubv10022917m	cpap|CP00005G02240	alyr|AL0G04320	helianthusannuus|HanXRQChr16g0510301.r1.2.494	atri|evm_27.model.AmTr_v1.0_scaffold00023.3	pmum|Pm029273	coriandrumsativum|Cs07G02099.1	ptri|PT16G12610	grai|Cotton_D_gene_10018779	lusi|Lus10002856	bdis|BD4G44826	gmax|GM18G43740	vvin|VV08G06550	stub|Sotub10g023360.1.1	lactucasativa|Lsat_1_v5_gn_8_103420.1	clan|Cla011999	fves|FV6G09660	gmax|GM07G19210	osat|OS12G01580	stub|Sotub10g023370.1.1	lusi|Lus10012227	tpar|Tp4g20660	cmel|CM3C026023	mesc|ME07117G00040	ccaj|C.cajan_17677	alyr|AL4G24670	macu|GSMUA_Achr11T19700_001	daucuscarota|DCAR_023999	rcom|RC29820G00270	slyc|Solyc10g085340.1.1	grai|Cotton_D_gene_10010512	slyc|Solyc10g085330.1.1	mtru|MT7G070210	pbre|Pbr015925.1	brap|Bra000055	grai|Cotton_D_gene_10040204	hvul|AK375564	zmay|ZM02G25770	pdac|PDK_30s667421L002	csat|Csa4M313890	alyr|AL0G04250	atha|AT2G38330	pper|ppa026412m	sbic|SB08G000660	hvul|MLOC_19557.7	tcac|TC05G001670
ORTHO003124	mtru|MT5G006030	osat|OS09G25260	coriandrumsativum|Cs02G01883.1	ljap|LJ5G027470	atri|evm_27.model.AmTr_v1.0_scaffold00129.89	pper|ppa016287m	vvin|VV09G00800	mesc|ME12262G00270	brap|Bra001543	zmay|ZM07G14320	sita|Si030573m	pbre|Pbr005370.1	ljap|LJ0G082950	tcac|TC06G010970	atha|AT3G14250	fves|FV3G02320	atri|evm_27.model.AmTr_v1.0_scaffold00129.93	fves|FV7G18130	sita|Si015426m	clan|Cla012502	lusi|Lus10026104	crub|Carubv10016351m	mtru|MT8G022900	mesc|ME12262G00280	ccaj|C.cajan_46670	hvul|MLOC_73588.1	macu|GSMUA_Achr9T14270_001	pper|ppa009570m	sita|Si028959m	daucuscarota|DCAR_011909	zmay|ZM04G11650	pmum|Pm027144	mesc|ME12262G00260	jcur|Jcr4S04782.10	pmum|Pm027141	alyr|AL3G15070	cpap|CP00067G00180	sbic|SB07G022160	helianthusannuus|HanXRQChr14g0431511.r1.2.494	atri|evm_27.model.AmTr_v1.0_scaffold00129.91	lusi|Lus10000412	hvul|MLOC_55710.3	cari|Ca_04631	fves|FV0G16860	hvul|MLOC_19130.1	coriandrumsativum|Cs03G01863.1	hvul|MLOC_59180.2	pmum|Pm013885	bdis|BD3G37410	sbic|SB07G022165	osat|OS08G35060	bdis|BD4G30430	fves|FV6G23720	stub|Sotub06g025520.1.1	lactucasativa|Lsat_1_v5_gn_1_38601.1	pbre|Pbr005367.1	brap|Bra027352	clan|Cla015300	gmax|GM07G04970	atri|evm_27.model.AmTr_v1.0_scaffold00129.90	macu|GSMUA_Achr3T05810_001	sbic|SB02G024810	lusi|Lus10024093	tpar|Tp3g12540	slyc|Solyc06g068640.1.1	grai|Cotton_D_gene_10031712	cmel|CM3C022695	helianthusannuus|HanXRQChr08g0234671.r1.2.494	osat|OS08G35070	pper|ppa021508m	zmay|ZM04G11640	brap|Bra029725	rcom|RC30131G00610	daucuscarota|DCAR_022651	mesc|ME08078G00070	sita|Si015333m	csat|Csa3M646570	ptri|PT03G17700	csat|Csa7M430760	atri|evm_27.model.AmTr_v1.0_scaffold00129.87	sbic|SB02G024820	gmax|GM16G01530	pbre|Pbr005366.1	pmum|Pm013169	bdis|BD3G37420	csat|Csa5M650600	mesc|ME12262G00250	ptri|PT01G07240	jcur|Jcr4S00810.10	vvin|VV09G00810	pbre|Pbr029053.1	fves|FV1G11200
ORTHO001177_2	slyc|Solyc07g062630.1.1	pmum|Pm029750	lactucasativa|Lsat_1_v5_gn_8_138961.1	stub|Sotub07g021970.1.1	pbre|Pbr034373.1	pbre|Pbr025834.1	zmay|ZM03G39880	ptri|PT13G11630	grai|Cotton_D_gene_10026968	brap|Bra030948	bdis|BD2G43570	mesc|ME09260G00170	stub|Sotub07g024610.1.1	pdac|PDK_30s784531L003	tpar|Tp1g39850	pper|ppa016488m	mesc|ME03741G00530	pbre|Pbr038226.1	tcac|TC01G013540	helianthusannuus|HanXRQChr13g0389101.r1.2.494	grai|Cotton_D_gene_10029105	fves|FV3G18310	coriandrumsativum|Cs08G00790.1	hvul|AK367501	ccaj|C.cajan_25439	sbic|SB03G027870	vvin|VV12G02680	atha|AT1G53270	coriandrumsativum|Cs09G04426.1	jcur|Jcr4S01114.40	clan|Cla005387	vvin|VV19G01990	crub|Carubv10008662m	atri|evm_27.model.AmTr_v1.0_scaffold00021.52	zmay|ZM08G23740	daucuscarota|DCAR_017164	alyr|AL1G48350	cpap|CP00131G00550	ljap|LJ3G010650	daucuscarota|DCAR_009770	pper|ppa015640m	cari|Ca_12873	osat|OS01G42900	ptri|PT11G10580	rcom|RC30150G00110	sita|Si005204m	ptri|PT01G39430	csat|Csa4M082340	slyc|Solyc07g053300.1.1	pmum|Pm011453	tcac|TC00G033860	helianthusannuus|HanXRQChr17g0556761.r1.2.494
ORTHO010474	grai|Cotton_D_gene_10007938	mesc|ME03614G04370	fves|FV6G06450	alyr|AL6G27880	stub|Sotub01g036340.1.1	brap|Bra009966	vvin|VV14G05000	cpap|CP00048G00060	lusi|Lus10035347	gmax|GM20G37500	csat|Csa1M570770	tcac|TC05G029000	ljap|LJ5G018060	hvul|MLOC_15446.1	mtru|MT1G082380	pdac|PDK_30s913791L002	ccaj|C.cajan_06881	cmel|CM3C015343	hvul|MLOC_58369.1	sbic|SB02G041340	helianthusannuus|HanXRQChr09g0258721.r1.2.494	ptri|PT13G02580	sita|Si030634m	pmum|Pm003392	atri|evm_27.model.AmTr_v1.0_scaffold00025.131	tpar|Tp2g20610	crub|Carubv10001804m	jcur|Jcr4S17290.20	daucuscarota|DCAR_015964	rcom|RC30128G01200	lusi|Lus10029978	pper|ppa009363m	bdis|BD1G19550	pbre|Pbr017118.1	atha|AT5G27395	zmay|ZM07G29040	cari|Ca_03710	coriandrumsativum|Cs02G02570.1	macu|GSMUA_Achr6T23710_001	lactucasativa|Lsat_1_v5_gn_8_116060.1	osat|OS07G45300	slyc|Solyc01g098630.2.1
ORTHO004453	ptri|PT14G18860	atha|AT5G01630	sbic|SB00G00825	helianthusannuus|HanXRQChr15g0486851.r1.2.494	mesc|ME05375G00100	tpar|Tp7g05130	cpap|CP00005G02230	bdis|BD2G03990	pdac|PDK_30s729341L004	lusi|Lus10017785	zmay|ZM10G13410	pper|ppa023298m	coriandrumsativum|Cs03G02955.1	lusi|Lus10002857	vvin|VV08G06560	slyc|Solyc02g050200.1.1	tpar|Tp6g40890	cari|Ca_19211	coriandrumsativum|Cs02G02899.1	mtru|MT3G083260	hvul|MLOC_65090.12	osat|OS01G07110	tcac|TC05G001680	gmax|GM13G11750	csat|Csa3M730880	cmel|CM3C009134	cmel|CM3C009135	zmay|ZM10G13400	brap|Bra005674	brap|Bra037060	macu|GSMUA_Achr5T28060_001	ljap|LJ0G406250	mtru|MT3G083250	pmum|Pm012838	sita|Si000038m	lusi|Lus10000317	lactucasativa|Lsat_1_v5_gn_5_149520.1	stub|Sotub02g005630.1.1	ccaj|C.cajan_27850	jcur|Jcr4S01692.20	sbic|SB00G00835	grai|Cotton_D_gene_10016574	atha|AT4G00020	fves|FV1G29750	lusi|Lus10000316	atri|evm_27.model.AmTr_v1.0_scaffold00023.8	slyc|Solyc02g050210.1.1	stub|Sotub02g005620.1.1	rcom|RC29820G00260	hvul|MLOC_39610.1	clan|Cla018018	crub|Carubv10003335m	alyr|AL6G00430
ORTHO007561	atha|AT3G15420	bdis|BD5G16490	cmel|CM3C008192	cari|Ca_06885	stub|Sotub02g025900.1.1	zmay|ZM01G01340	alyr|AL2G29010	brap|Bra023568	pmum|Pm011584	clan|Cla006507	pbre|Pbr036358.1	atri|evm_27.model.AmTr_v1.0_scaffold00137.16	pbre|Pbr017455.1	sita|Si012287m	slyc|Solyc07g063290.2.1	hvul|AK355765	pbre|Pbr036359.1	zmay|ZM09G29250	atha|AT1G80745	daucuscarota|DCAR_000742	jcur|Jcr4S03638.10	mesc|ME03741G01110	lusi|Lus10001401	crub|Carubv10014973m	tcac|TC07G006530	helianthusannuus|HanXRQChr04g0095481.r1.2.494	pdac|PDK_30s868001L003	sbic|SB06G023370	pbre|Pbr017454.1	stub|Sotub07g023920.1.1	ptri|PT11G11480	tpar|Tp6g27700	coriandrumsativum|Cs06G00233.1	csat|Csa2M406680	grai|Cotton_D_gene_10029368	alyr|AL3G16360	macu|GSMUA_Achr11T04140_001	sbic|SB01G049230	rcom|RC29953G00190	vvin|VV19G03220	lusi|Lus10023017	osat|OS04G44770	bdis|BD1G65377	cpap|CP00053G01220	pper|ppa012810m
ORTHO005491	grai|Cotton_D_gene_10003486	cmel|CM3C020596	brap|Bra009153	tcac|TC00G014270	ccaj|C.cajan_39601	daucuscarota|DCAR_024853	pper|ppa012257m	rcom|RC30143G00580	gmax|GM11G14340	sita|Si032975m	jcur|Jcr4S03548.20	alyr|AL6G05550	mesc|ME08265G02660	csat|Csa1M525310	lactucasativa|Lsat_1_v5_gn_2_117080.3	pper|ppa011993m	atha|AT5G05950	slyc|Solyc05g052990.2.1	cmel|CM3C008255	mtru|MT3G069580	mesc|ME06908G00100	lactucasativa|Lsat_1_v5_gn_5_169921.3	lusi|Lus10016474	osat|OS07G13600	tpar|Tp6g36950	hvul|MLOC_34441.1	ptri|PT09G04150	cpap|CP00081G00530	pmum|Pm018847	gmax|GM11G14320	gmax|GM18G03620	lusi|Lus10009873	zmay|ZM02G26500	bdis|BD1G53567	grai|Cotton_D_gene_10021598	ljap|LJ3G031520	coriandrumsativum|Cs07G01662.1	gmax|GM12G06250	macu|GSMUA_AchrUn_randomT26210_001	jcur|Jcr4S00259.120	crub|Carubv10003149m	helianthusannuus|HanXRQChr07g0202021.r1.2.494	clan|Cla006559	pbre|Pbr005704.1	helianthusannuus|HanXRQChr01g0010721.r1.2.494	ptri|PT10G19200	mesc|ME06916G00070	csat|Csa6M008850	cari|Ca_16269	ccaj|C.cajan_33870	stub|Sotub05g025690.1.1	fves|FV2G41650
ORTHO004191	brap|Bra031177	csat|Csa7M007830	hvul|MLOC_61958.1	osat|OS02G03100	rcom|RC30131G02880	fves|FV2G17490	cpap|CP00150G00110	ccaj|C.cajan_21273	lactucasativa|Lsat_1_v5_gn_8_127040.1	mtru|MT4G071980	pper|ppa009007m	sita|Si017835m	daucuscarota|DCAR_022919	pmum|Pm017042	pper|ppa009027m	cmel|CM3C013411	stub|Sotub01g047900.1.1	cari|Ca_15431	sita|Si017684m	pbre|Pbr042781.1	clan|Cla015878	clan|Cla015877	crub|Carubv10023686m	gmax|GM12G04080	lusi|Lus10018058	ptri|PT09G12610	coriandrumsativum|Cs10G02682.1	bdis|BD3G02340	mtru|MT4G072060	grai|Cotton_D_gene_10018165	pmum|Pm021672	tcac|TC02G006310	mesc|ME02994G00080	alyr|AL4G00400	csat|Csa7M007810	sita|Si017692m	pdac|PDK_30s814661L002	cmel|CM3C013410	macu|GSMUA_Achr9T24380_001	zmay|ZM04G40410	alyr|AL4G00410	helianthusannuus|HanXRQChr17g0558611.r1.2.494	jcur|Jcr4S06447.20	atha|AT2G21250	lusi|Lus10042054	atri|evm_27.model.AmTr_v1.0_scaffold00182.4	slyc|Solyc01g110450.2.1	pbre|Pbr023248.1	pbre|Pbr024722.1	vvin|VV03G05810	sbic|SB04G001950	coriandrumsativum|Cs10G02683.1	tpar|Tp4g00450	atha|AT2G21260
ORTHO011413	coriandrumsativum|Cs01G01604.1	lactucasativa|Lsat_1_v5_gn_1_13321.1	tcac|TC03G010380	sita|Si032416m	ccaj|C.cajan_34216	tpar|Tp5g29750	cpap|CP00017G02100	slyc|Solyc01g110010.2.1	pper|ppa019423m	ljap|LJ1G037880	bdis|BD4G30190	atri|evm_27.model.AmTr_v1.0_scaffold00010.433	fves|FV5G13400	atha|AT1G74600	lusi|Lus10024220	crub|Carubv10019762m	stub|Sotub01g047460.1.1	grai|Cotton_D_gene_10004315	pdac|PDK_30s867661L003	daucuscarota|DCAR_016547	clan|Cla018617	gmax|GM08G45970	zmay|ZM07G13900	brap|Bra015900	vvin|VV17G03770	helianthusannuus|HanXRQChr02g0041051.r1.2.494	hvul|MLOC_71161.1	osat|OS09G24680	cari|Ca_18276	pbre|Pbr011445.1	mesc|ME12794G02100	lusi|Lus10002054	rcom|RC30147G07960	alyr|AL2G23480	macu|GSMUA_Achr5T16690_001	jcur|Jcr4S00094.30	pmum|Pm024922
ORTHO003553	pbre|Pbr023797.1	pper|ppa010902m	atha|AT2G18110	pmum|Pm012844	atha|AT1G30230	lusi|Lus10017261	pdac|PDK_30s1135481L001	clan|Cla002613	cmel|CM3C020023	crub|Carubv10014534m	alyr|AL1G31280	hvul|MLOC_7337.1	grai|Cotton_D_gene_10002917	gmax|GM04G37120	tpar|Tp1g26060	coriandrumsativum|Cs07G00255.1	csat|Csa6M014660	sita|Si031021m	slyc|Solyc07g016150.2.1	ccaj|C.cajan_08513	zmay|ZM08G16870	osat|OS03G29260	lactucasativa|Lsat_1_v5_gn_4_76880.3	daucuscarota|DCAR_007484	sbic|SB02G039166	fves|FV7G01980	grai|Cotton_D_gene_10030918	atri|evm_27.model.AmTr_v1.0_scaffold00029.307	pmum|Pm007585	cari|Ca_21206	cpap|CP00013G01230	mesc|ME04953G00230	cmel|CM3C002355	lactucasativa|Lsat_1_v5_gn_8_114001.5	coriandrumsativum|Cs09G03169.1	pper|ppa010923m	zmay|ZM07G27140	mesc|ME09876G00220	vvin|VV17G07970	gmax|GM06G17930	ptri|PT12G09270	brap|Bra010787	lusi|Lus10013555	brap|Bra032366	cari|Ca_11973	bdis|BD1G60237	crub|Carubv10010203m	ptri|PT15G09680	slyc|Solyc01g098000.2.1	lactucasativa|Lsat_1_v5_gn_5_113161.2	rcom|RC30147G04230	tcac|TC03G014710	stub|Sotub07g008850.1.1	macu|GSMUA_Achr2T06640_001	pper|ppa010898m	osat|OS07G42300	daucuscarota|DCAR_026222	helianthusannuus|HanXRQChr09g0273081.r1.2.494	csat|Csa1M050420	alyr|AL3G39090	lactucasativa|Lsat_1_v5_gn_1_29241.1	tpar|Tp1g26050	stub|Sotub01g035540.1.1	lusi|Lus10037618	sbic|SB01G032875	bdis|BD1G21550	lactucasativa|Lsat_1_v5_gn_1_19821.2	macu|GSMUA_Achr1T12570_001	brap|Bra032367
ORTHO010480	helianthusannuus|HanXRQChr13g0406571.r1.2.494	atha|AT3G51810	gmax|GM18G43320	sita|Si023522m	helianthusannuus|HanXRQChr13g0406581.r1.2.494	hvul|MLOC_6278.1	fves|FV6G10150	coriandrumsativum|Cs02G01784.1	pbre|Pbr020953.1	csat|Csa4M311730	tcac|TC05G002160	daucuscarota|DCAR_011825	brap|Bra040894	pbre|Pbr028855.1	sita|Si025191m	ccaj|C.cajan_31109	crub|Carubv10019332m	cmel|CM3C026002	lactucasativa|Lsat_1_v5_gn_5_150761.1	pbre|Pbr002772.1	alyr|AL5G21470	grai|Cotton_D_gene_10010084	hvul|AK375106
ORTHO009490	lusi|Lus10028512	rcom|RC28677G00040	lactucasativa|Lsat_1_v5_gn_4_157700.2	grai|Cotton_D_gene_10035307	ljap|LJ0G459550	ptri|PT05G13760	pbre|Pbr022992.2	coriandrumsativum|Cs01G01778.1	ljap|LJ0G459270	tpar|Tp_un1104_001	crub|Carubv10005433m	pbre|Pbr041751.3	fves|FV7G17030	cmel|CM3C020256	gmax|GM11G33750	stub|Sotub02g030070.1.1	hvul|MLOC_51687.2	osat|OS02G04330	cari|Ca_13297	tpar|Tp_un0356_001	ccaj|C.cajan_19581	atha|AT5G39790	brap|Bra025642	gmax|GM18G04480	cpap|CP00116G00410	clan|Cla013193	helianthusannuus|HanXRQChr09g0262181.r1.2.494	slyc|Solyc02g091530.2.1	vvin|VV14G06780	macu|GSMUA_Achr7T10230_001	bdis|BD3G03160	tcac|TC00G085880	zmay|ZM05G19010	csat|Csa3M314760	atri|evm_27.model.AmTr_v1.0_scaffold00007.305	sita|Si017948m	alyr|AL7G38500	tpar|Tp_un0419_002	daucuscarota|DCAR_010755	mesc|ME04043G00210	ptri|PT05G13750	pper|ppa025590m
ORTHO007574	gmax|GM17G31050	pbre|Pbr011187.1	sbic|SB09G025380	coriandrumsativum|Cs06G02749.1	gmax|GM14G15370	daucuscarota|DCAR_021248	mtru|MT1G015500	vvin|VV05G03700	cari|Ca_10927	alyr|AL6G18930	ptri|PT10G02300	clan|Cla019531	csat|Csa1M538800	zmay|ZM06G28380	helianthusannuus|HanXRQChr04g0113831.r1.2.494	pmum|Pm008095	stub|Sotub04g014430.1.1	crub|Carubv10015614m	ccaj|C.cajan_38926	rcom|RC29726G00740	slyc|Solyc04g016390.1.1	bdis|BD2G50600	tpar|Tp6g25600	osat|OS05G37884	jcur|Jcr4S02245.40	cmel|CM3C002800	pper|ppa014533m	brap|Bra002185	alyr|AL3G06420	atha|AT5G18790	slyc|Solyc04g010100.1.1	stub|Sotub04g009840.1.1	cpap|CP00016G00900	sita|Si023971m	atha|AT3G06320	macu|GSMUA_Achr1T04960_001	grai|Cotton_D_gene_10011020	bdis|BD2G20010	coriandrumsativum|CsUnG05642.1	lusi|Lus10012786	hvul|MLOC_39636.1	brap|Bra023692	ljap|LJ0G201440	ljap|LJ0G242500	tpar|Tp3g05230
ORTHO009392	tcac|TC10G016950	cmel|CM3C003269	cari|Ca_25163	grai|Cotton_D_gene_10017112	ljap|LJ0G297370	ptri|PT17G00340	ccaj|C.cajan_20941	jcur|Jcr4S04839.10	daucuscarota|DCAR_023795	coriandrumsativum|Cs07G03234.1	helianthusannuus|HanXRQChr05g0143251.r1.2.494	macu|GSMUA_Achr4T30640_001	hvul|MLOC_54824.1	brap|Bra007498	atha|AT3G59980	lusi|Lus10027077	vvin|VV05G14260	crub|Carubv10019323m	fves|FV1G02600	gmax|GM09G36140	sita|Si010847m	alyr|AL5G30580	bdis|BD1G55690	stub|Sotub08g010910.1.1	zmay|ZM10G13540	ljap|LJ0G192940	pdac|PDK_30s1122301L001	sbic|SB01G001060	clan|Cla001456	gmax|GM12G01180	atri|evm_27.model.AmTr_v1.0_scaffold00016.375	csat|Csa4M438550	pbre|Pbr002630.2	rcom|RC28966G00190	jcur|Jcr4S03114.10	mesc|ME03203G00030	slyc|Solyc08g015960.2.1	osat|OS04G23820	tpar|Tp5g03200	clan|Cla001457
ORTHO006011	mesc|ME08542G00250	atha|AT3G11980	ptri|PT16G06020	pdac|PDK_30s966231L001	bdis|BD1G73877	tcac|TC05G020370	lactucasativa|Lsat_1_v5_gn_1_58840.1	stub|Sotub03g011140.1.1	coriandrumsativum|CsUnG03627.1	osat|OS03G07140	zmay|ZM09G27950	pbre|Pbr026219.1	coriandrumsativum|Cs10G00053.1	sbic|SB01G046030	helianthusannuus|HanXRQChr01g0024851.r1.2.494	clan|Cla011600	tcac|TC05G020400	vvin|VV05G01490	tpar|Tp3g10210	vvin|VV08G08700	rcom|RC28902G00010	hvul|AK373931	grai|Cotton_D_gene_10020479	daucuscarota|DCAR_017042	alyr|AL3G12430	cpap|CP00223G00030	lusi|Lus10016208	atri|evm_27.model.AmTr_v1.0_scaffold00133.49	cmel|CM3C008988	cpap|CP00085G00280	daucuscarota|DCAR_013675	ccaj|C.cajan_24362	helianthusannuus|HanXRQChr12g0356911.r1.2.494	lusi|Lus10029336	macu|GSMUA_Achr1T05370_001	pmum|Pm026126	sita|Si034786m	ptri|PT06G19580	lusi|Lus10015974	brap|Bra038691	slyc|Solyc03g051960.2.1	vvin|VV05G01480	crub|Carubv10015607m	brap|Bra034793	gmax|GM02G26670	csat|Csa4M551130	fves|FV6G27610	cpap|CP05455G00010	jcur|Jcr4S01127.60	cari|Ca_22288	pper|ppa026306m
ORTHO008226	cari|Ca_16789	bdis|BD2G58500	fves|FV7G05130	pmum|Pm016442	coriandrumsativum|CsUnG01944.1	daucuscarota|DCAR_030646	ccaj|C.cajan_37912	grai|Cotton_D_gene_10009487	vvin|VV15G07400	mtru|MT6G071320	pmum|Pm016469	hvul|AK374608	crub|Carubv10012229m	lusi|Lus10030200	cpap|CP02478G00010	lactucasativa|Lsat_1_v5_gn_5_104340.1	atha|AT1G05600	clan|Cla006744	coriandrumsativum|Cs06G01616.1	cmel|CM3C022307	helianthusannuus|HanXRQChr10g0294731.r1.2.494	brap|Bra015443	ptri|PT02G17810	slyc|Solyc07g045380.2.1	mesc|ME07571G00050	pdac|PDK_30s866701L003	gmax|GM09G30270	sbic|SB03G041490	sita|Si001169m	tcac|TC02G003160	csat|Csa6M095860	atri|evm_27.model.AmTr_v1.0_scaffold00113.28	cpap|CP04173G00010	mtru|MT5G048070	pper|ppa004557m	zmay|ZM08G29430	tpar|Tp1g04450	cpap|CP00374G00010	ljap|LJ0G020700	tpar|Tp4g07390	stub|Sotub07g017390.1.1	alyr|AL1G05150	lusi|Lus10002681	rcom|RC30076G00070	jcur|Jcr4S00312.30
ORTHO010446	cari|Ca_00590	alyr|AL6G19150	atha|AT5G19020	sbic|SB02G028755	tcac|TC04G022770	sita|Si039898m	pper|ppa015699m	clan|Cla009368	csat|Csa6M239150	mesc|ME05019G00140	ljap|LJ0G409320	daucuscarota|DCAR_030592	helianthusannuus|HanXRQChr14g0428771.r1.2.494	osat|OS01G29430	jcur|Jcr4S00007.20	pmum|Pm008028	grai|Cotton_D_gene_10003401	tpar|Tp6g25370	brap|Bra002202	ptri|PT10G02710	cpap|CP00016G00330	ccaj|C.cajan_05296	mtru|MT2G021710	bdis|BD2G13310	lusi|Lus10034022	gmax|GM15G11000	pbre|Pbr006301.1	zmay|ZM07G18190	crub|Carubv10000373m	hvul|MLOC_56793.3	vvin|VV05G04100	fves|FV4G15750	stub|Sotub01g022840.1.1	coriandrumsativum|Cs06G01694.1	lactucasativa|Lsat_1_v5_gn_6_90800.2	macu|GSMUA_Achr6T28050_001	slyc|Solyc01g080190.2.1	rcom|RC29726G00200
ORTHO005471	zmay|ZM06G00800	pdac|PDK_30s1048841L021	hvul|AK252946.1	bdis|BD3G13610	crub|Carubv10004280m	atha|AT4G24270	csat|Csa5M528420	helianthusannuus|HanXRQChr03g0090101.r1.2.494	pper|ppa015319m	jcur|Jcr4S02976.50	pbre|Pbr016541.1	sita|Si013257m	tpar|Tp7g22260	cpap|CP00173G00040	jcur|Jcr4S02976.60	pdac|PDK_30s1048841L019	ptri|PT04G22730	gmax|GM12G28560	tcac|TC06G001510	gmax|GM16G00240	mtru|MT0G38660	pmum|Pm003819	ccaj|C.cajan_17303	brap|Bra013784	pdac|PDK_30s1048841L020	fves|FV5G26770	grai|Cotton_D_gene_10008580	atri|evm_27.model.AmTr_v1.0_scaffold00099.133	rcom|RC29609G00010	mesc|ME09151G00250	pper|ppa008300m	cmel|CM3C022920	pper|ppa017245m	ptri|PT04G22740	stub|Sotub01g039970.1.1	grai|Cotton_D_gene_10003119	alyr|AL7G17860	lusi|Lus10005168	vvin|VV12G06350	daucuscarota|DCAR_003273	clan|Cla001880	ccaj|C.cajan_17300	pbre|Pbr026624.1	slyc|Solyc01g102970.2.1	macu|GSMUA_Achr8T08520_001	csat|Csa5M528410	cari|Ca_00007	osat|OS08G02130	coriandrumsativum|Cs04G01963.1
ORTHO008065	pper|ppa012730m	clan|Cla022221	stub|Sotub11g027490.1.1	cpap|CP00078G00620	coriandrumsativum|Cs04G01659.1	atha|AT5G25760	lusi|Lus10009495	sita|Si018561m	grai|Cotton_D_gene_10015051	mtru|MT0G10900	rcom|RC28613G00060	atri|evm_27.model.AmTr_v1.0_scaffold00043.59	sbic|SB09G007410	jcur|Jcr4S26264.10	cari|Ca_01889	ccaj|C.cajan_11083	lactucasativa|Lsat_1_v5_gn_6_66261.2	coriandrumsativum|Cs03G03444.1	sita|Si018564m	cmel|CM3C011153	alyr|AL6G26010	bdis|BD3G49600	atri|evm_27.model.AmTr_v1.0_scaffold00109.123	gmax|GM06G08720	helianthusannuus|HanXRQChr06g0181091.r1.2.494	zmay|ZM05G34500	macu|GSMUA_Achr10T22140_001	crub|Carubv10002162m	hvul|AK248472.1	mesc|ME03693G00150	fves|FV2G35630	tpar|Tp2g21860	ptri|PT06G24050	tcac|TC09G003720	daucuscarota|DCAR_007708	slyc|Solyc11g071260.1.1	csat|Csa2M375190	ljap|LJ1G022680	brap|Bra009857	mtru|MT0G10670	pdac|PDK_30s791131L001	pbre|Pbr009224.1	alyr|AL3G33670	vvin|VV04G10500	osat|OS02G42314	ptri|PT18G00420
ORTHO009275	rcom|RC28448G00090	macu|GSMUA_Achr7T19540_001	mesc|ME05848G00070	cmel|CM3C009774	hvul|MLOC_6998.1	bdis|BD1G51400	cari|Ca_22445	clan|Cla002894	crub|Carubv10025312m	coriandrumsativum|CsUnG03351.1	osat|OS11G24530	grai|Cotton_D_gene_10020710	jcur|Jcr4S03783.30	vvin|VV08G09960	atha|AT2G35030	ccaj|C.cajan_36644	tcac|TC00G010660	pbre|Pbr040406.1	brap|Bra005372	jcur|Jcr4S04734.50	cpap|CP00023G00510	slyc|Solyc04g039940.1.1	ljap|LJ4G001700	sbic|SB10G002620	gmax|GM09G41980	tpar|Tp_un0026_001	stub|Sotub04g014840.1.1	sita|Si006080m	pdac|PDK_30s869511L003	pper|ppb002215m	csat|Csa3M822150	ptri|PT16G03600	atri|evm_27.model.AmTr_v1.0_scaffold00010.425	fves|FV7G17730	tpar|Tp_un0157_002	pbre|Pbr024925.1	alyr|AL4G20340	mtru|MT1G038860	pmum|Pm025801
ORTHO007972	ptri|PT13G06300	ccaj|C.cajan_30747	atha|AT1G20060	stub|Sotub08g012540.1.1	atri|evm_27.model.AmTr_v1.0_scaffold00121.24	lusi|Lus10034537	ljap|LJ0G105600	jcur|Jcr4S00006.150	pdac|PDK_30s973481L002	crub|Carubv10008283m	coriandrumsativum|Cs02G00065.1	csat|Csa2M368870	slyc|Solyc08g042030.1.1	pmum|Pm020123	osat|OS02G01180	clan|Cla022414	sita|Si016340m	vvin|VV18G10860	mesc|ME02943G00380	zmay|ZM04G41790	grai|Cotton_D_gene_10033984	coriandrumsativum|Cs02G00066.1	hvul|MLOC_12311.1	pdac|PDK_30s973481L001	pper|ppa024456m	ljap|LJ0G217720	lusi|Lus10033133	lactucasativa|Lsat_1_v5_gn_2_12640.1	cari|Ca_04882	alyr|AL1G21130	rcom|RC30170G05640	fves|FV2G38300	brap|Bra012205	bdis|BD3G00360	macu|GSMUA_Achr4T29570_001	tcac|TC08G003800	pper|ppa022126m	helianthusannuus|HanXRQChr14g0431051.r1.2.494	pmum|Pm020122	cpap|CP00026G03120	gmax|GM06G02600	hvul|MLOC_20862.1	cmel|CM3C011020	tpar|Tp1g17820	daucuscarota|DCAR_019767	pmum|Pm006187
ORTHO004020	pmum|Pm010022	stub|Sotub07g023970.1.1	daucuscarota|DCAR_013091	sita|Si029601m	brap|Bra027247	pper|ppa016637m	cari|Ca_00296	fves|FV6G19160	cpap|CP00080G00450	alyr|AL3G16320	helianthusannuus|HanXRQChr12g0361531.r1.2.494	rcom|RC29953G00040	vvin|VV10G00020	cpap|CP00027G00500	clan|Cla009614	ptri|PT04G04020	pmum|Pm011572	pdac|PDK_30s689421L001	osat|OS02G42670	rcom|RC29851G00450	brap|Bra021108	tcac|TC06G015970	macu|GSMUA_Achr4T26110_001	tcac|TC07G006290	atri|evm_27.model.AmTr_v1.0_scaffold00009.379	lusi|Lus10025646	sbic|SB04G027240	grai|Cotton_D_gene_10003660	csat|Csa6M517290	jcur|Jcr4S06640.10	tpar|Tp3g13640	pper|ppa004831m	lusi|Lus10018188	lactucasativa|Lsat_1_v5_gn_5_127800.3	gmax|GM13G31400	ljap|LJ6G017530	mesc|ME05144G00040	ptri|PT01G40270	grai|Cotton_D_gene_10020624	bdis|BD3G49860	fves|FV3G15950	coriandrumsativum|Cs04G00316.1	sita|Si016981m	zmay|ZM04G19700	hvul|AK249722.1	coriandrumsativum|Cs04G00317.1	atha|AT3G15390	cmel|CM3C007288	mtru|MT2G013430	slyc|Solyc07g063240.2.1	mesc|ME08500G00040	ccaj|C.cajan_37301	ptri|PT11G04910	crub|Carubv10013458m	fves|FV2G45590	alyr|AL0G06290	ccaj|C.cajan_16986
ORTHO010366	pbre|Pbr022786.1	crub|Carubv10023601m	grai|Cotton_D_gene_10038124	slyc|Solyc09g074560.2.1	brap|Bra004423	vvin|VV07G03810	jcur|Jcr4S00260.70	atha|AT2G47890	zmay|ZM01G15420	osat|OS07G47140	gmax|GM19G39460	helianthusannuus|HanXRQChr10g0283841.r1.2.494	bdis|BD1G62420	lusi|Lus10005936	sita|Si034611m	helianthusannuus|HanXRQChr15g0466171.r1.2.494	ptri|PT00G16170	tpar|Tp4g29800	tcac|TC01G029690	mtru|MT7G108150	hvul|AK370596	coriandrumsativum|CsUnG02813.1	ccaj|C.cajan_10458	daucuscarota|DCAR_018357	cari|Ca_00927	coriandrumsativum|Cs08G01727.1	hvul|MLOC_75538.2	daucuscarota|DCAR_012422	hvul|MLOC_59959.3	gmax|GM03G36810	macu|GSMUA_Achr3T08880_001	osat|OS03G22770	coriandrumsativum|CsUnG02230.1	pdac|PDK_30s861001L005	pmum|Pm019959	sita|Si030140m	sbic|SB02G042230	bdis|BD1G18407	fves|FV0G46200	cpap|CP00009G01700	coriandrumsativum|Cs08G00107.1	ljap|LJ1G040330	mesc|ME04457G01210	stub|Sotub09g022620.1.1	pper|ppa006893m	sbic|SB01G035400	alyr|AL4G36080	rcom|RC29647G00270	ccaj|C.cajan_10578	lusi|Lus10040900
ORTHO010365	ccaj|C.cajan_16639	rcom|RC29634G00560	atha|AT5G66500	tpar|Tp2g30230	bdis|BD1G22070	pbre|Pbr000946.1	zmay|ZM10G07840	crub|Carubv10027537m	gmax|GM19G03190	hvul|MLOC_21432.2	sbic|SB07G005450	macu|GSMUA_Achr11T11020_001	pbre|Pbr014343.1	pmum|Pm026652	vvin|VV08G01930	tcac|TC05G019700	gmax|GM11G19560	pdac|PDK_30s1064561L005	csat|Csa4M046580	cari|Ca_07950	mesc|ME00341G00130	alyr|AL8G34170	mtru|MT2G028240	grai|Cotton_D_gene_10033776	brap|Bra012076	cpap|CP00006G01440	pbre|Pbr000949.1	jcur|Jcr4S01041.60	clan|Cla014577	pper|ppa024755m	osat|OS03G42650	ljap|LJ6G015710	coriandrumsativum|Cs11G00898.1	sita|Si003824m	ptri|PT07G12560	lusi|Lus10041770
ORTHO009087	mesc|ME09506G00010	macu|GSMUA_Achr3T22830_001	clan|Cla017733	atha|AT3G52940	bdis|BD4G38370	brap|Bra019638	helianthusannuus|HanXRQChr02g0052331.r1.2.494	grai|Cotton_D_gene_10005027	coriandrumsativum|Cs10G01568.1	stub|Sotub09g011240.1.1	fves|FV6G19200	cari|Ca_20138	csat|Csa3M748820	slyc|Solyc09g009040.2.1	tcac|TC05G008270	pper|ppa007403m	pbre|Pbr010087.2	rcom|RC29092G00090	daucuscarota|DCAR_013955	ccaj|C.cajan_06269	pper|ppa008033m	cpap|CP00599G00020	atri|evm_27.model.AmTr_v1.0_scaffold00040.229	crub|Carubv10017343m	lusi|Lus10003377	pbre|Pbr005493.1	ptri|PT06G11560	alyr|AL5G22860	cmel|CM3C009431	sita|Si030203m	gmax|GM13G21450	osat|OS01G25189	pbre|Pbr016812.1	hvul|MLOC_60643.1	zmay|ZM02G39130	lactucasativa|Lsat_1_v5_gn_2_16021.3	tpar|Tp5g09390	ptri|PT06G11550	vvin|VV08G11450	pmum|Pm026242	osat|OS09G39220	sbic|SB02G011460
ORTHO011186	bdis|BD2G25240	pbre|Pbr009649.1	alyr|AL0G01540	slyc|Solyc09g018950.2.1	cpap|CP00008G00120	clan|Cla008352	mtru|MT3G118090	tpar|Tp7g09150	crub|Carubv10005572m	vvin|VV05G14100	ccaj|C.cajan_23772	cmel|CM3C002194	gmax|GM06G00500	rcom|RC30005G00220	cari|Ca_04702	zmay|ZM06G24400	hvul|AK356504	sbic|SB09G020490	atha|AT4G12760	tcac|TC01G019590	ljap|LJ1G033250	coriandrumsativum|Cs08G00062.1	mesc|ME07933G00020	brap|Bra034912	csat|Csa1M044910	ljap|LJ1G033260	osat|OS05G34480	atri|evm_27.model.AmTr_v1.0_scaffold00066.96	lusi|Lus10001181	pper|ppa010845m	stub|Sotub09g020900.1.1	ptri|PT14G16960	grai|Cotton_D_gene_10001261	pdac|PDK_30s1048841L002	sita|Si023097m	helianthusannuus|HanXRQChr08g0230811.r1.2.494
ORTHO009528	coriandrumsativum|Cs05G00826.1	zmay|ZM03G41450	jcur|Jcr4S07715.20	mtru|MT3G079520	macu|GSMUA_AchrUn_randomT12210_001	daucuscarota|DCAR_028386	atri|evm_27.model.AmTr_v1.0_scaffold00119.81	hvul|MLOC_72039.6	fves|FV3G40280	ptri|PT09G15680	alyr|AL4G00740	brap|Bra031197	cmel|CM3C014714	mtru|MT1G100560	tpar|Tp4g00690	cari|Ca_07560	bdis|BD4G26130	pdac|PDK_30s673104L003	gmax|GM20G05520	rcom|RC29820G00350	sbic|SB08G001890	atha|AT2G21530	stub|Sotub01g009910.1.1	lactucasativa|Lsat_1_v5_gn_6_85860.1	ccaj|C.cajan_34584	helianthusannuus|HanXRQChr03g0085111.r1.2.494	tcac|TC09G026820	clan|Cla003137	csat|Csa4M269160	jcur|Jcr4S19435.10	mesc|ME05375G00050	sita|Si011021m	sita|Si026826m	slyc|Solyc01g009080.2.1	pbre|Pbr019219.1	pmum|Pm001648	ptri|PT09G15660	cpap|CP00103G00820	osat|OS12G03070	lusi|Lus10001966	grai|Cotton_D_gene_10019001	lusi|Lus10008411	osat|OS11G03390	pper|ppa012118m
ORTHO006557	ccaj|C.cajan_28277	bdis|BD4G02070	mtru|MT2G064450	daucuscarota|DCAR_009636	slyc|Solyc07g066340.2.1	vvin|VV19G09030	tcac|TC07G014410	pdac|PDK_30s744361L001	jcur|Jcr4S00633.40	jcur|Jcr4S18662.10	tcac|TC07G014440	brap|Bra026033	clan|Cla023220	macu|GSMUA_Achr2T13100_001	pper|ppa003763m	cpap|CP00010G00250	lusi|Lus10005589	zmay|ZM03G16330	csat|Csa3M523080	atri|evm_27.model.AmTr_v1.0_scaffold00092.112	pbre|Pbr041036.2	pmum|Pm011235	ljap|LJ0G338680	sbic|SB08G021070	stub|Sotub07g027420.1.1	grai|Cotton_D_gene_10015231	sita|Si021661m	fves|FV3G20470	mesc|ME09835G00010	cpap|CP00010G00260	gmax|GM08G18450	ptri|PT07G08250	coriandrumsativum|Cs09G04571.1	rcom|RC29650G00080	helianthusannuus|HanXRQChr05g0160631.r1.2.494	hvul|MLOC_52221.3	alyr|AL1G17540	crub|Carubv10009211m	pbre|Pbr027293.1	atha|AT1G16650	csat|Csa3M523070	osat|OS12G41670	cari|Ca_13539	cmel|CM3C010557	tpar|Tp1g14790	cari|Ca_13540	lusi|Lus10013723
ORTHO009234	clan|Cla000792	cari|Ca_27914	macu|GSMUA_Achr8T04360_001	tpar|Tp2g04450	cari|Ca_14498	gmax|GM08G39710	stub|Sotub05g013270.1.1	csat|Csa4M667190	brap|Bra027163	coriandrumsativum|CsUnG06565.1	lactucasativa|Lsat_1_v5_gn_4_5880.3	bdis|BD2G44900	slyc|Solyc05g005590.2.1	tpar|Tp_un0106_002	osat|OS01G45370	pper|ppa005498m	mesc|ME06715G00350	jcur|Jcr4S05257.10	atri|evm_27.model.AmTr_v1.0_scaffold00058.156	crub|Carubv10020646m	ccaj|C.cajan_01067	cmel|CM3C017082	lusi|Lus10013005	fves|FV4G21800	jcur|Jcr4S06659.10	hvul|MLOC_6344.1	atha|AT1G60230	sita|Si001649m	lusi|Lus10029159	jcur|Jcr4S04483.30	daucuscarota|DCAR_031101	grai|Cotton_D_gene_10034810	jcur|Jcr4S03484.20	pdac|PDK_30s836851L003	macu|GSMUA_Achr8T04370_001	alyr|AL2G05870	zmay|ZM08G24550	vvin|VV01G13970	cpap|CP00069G00260	helianthusannuus|HanXRQChr12g0383481.r1.2.494	ptri|PT10G03850	tcac|TC02G023420	sbic|SB03G029230	pmum|Pm006670
ORTHO011070	osat|OS10G26660	csat|Csa7M328330	fves|FV0G05640	alyr|AL1G15040	ptri|PT19G11040	clan|Cla015004	lusi|Lus10037185	brap|Bra019664	coriandrumsativum|Cs09G02999.1	cpap|CP00128G00130	macu|GSMUA_AchrUn_randomT02170_001	mtru|MT8G055880	sita|Si036457m	slyc|Solyc05g007440.2.1	zmay|ZM05G11330	ccaj|C.cajan_30244	rcom|RC29813G00250	stub|Sotub05g010800.1.1	daucuscarota|DCAR_007148	tcac|TC02G033720	vvin|VV01G12220	bdis|BD3G24960	hvul|AK366560	atri|evm_27.model.AmTr_v1.0_scaffold00010.417	jcur|Jcr4S00480.10	lactucasativa|Lsat_1_v5_gn_7_2081.3	sbic|SB01G022310	cari|Ca_19470	pmum|Pm006513	ljap|LJ0G047280	lusi|Lus10036742	pdac|PDK_30s947321L002	helianthusannuus|HanXRQChr12g0362551.r1.2.494	cmel|CM3C024128	hvul|AK362168	grai|Cotton_D_gene_10008883	tpar|Tp1g12650	atha|AT1G14300
ORTHO009516	coriandrumsativum|Cs10G01539.1	pdac|PDK_30s1043421L015	cmel|CM3C013247	atri|evm_27.model.AmTr_v1.0_scaffold00044.150	jcur|Jcr4S00240.190	crub|Carubv10027881m	sbic|SB01G028600	pper|ppa017655m	zmay|ZM07G27630	gmax|GM08G44810	hvul|MLOC_57765.1	lusi|Lus10030735	csat|Csa7M025190	ccaj|C.cajan_40244	coriandrumsativum|Cs07G01697.1	clan|Cla015740	mtru|MT4G032370	helianthusannuus|HanXRQChr02g0057271.r1.2.494	mesc|ME05705G00030	cpap|CP00026G01670	helianthusannuus|HanXRQChr05g0147651.r1.2.494	pbre|Pbr008071.1	tcac|TC03G002490	lactucasativa|Lsat_1_v5_gn_0_27580.3	ptri|PT05G26310	fves|FV5G29160	pmum|Pm022945	cari|Ca_23962	ccaj|C.cajan_16363	macu|GSMUA_Achr3T14870_001	sita|Si037615m	sbic|SB02G039850	bdis|BD3G33790	ljap|LJ6G003490	vvin|VV18G12480	atha|AT5G43822	pbre|Pbr026598.1	grai|Cotton_D_gene_10040198	rcom|RC30170G07060	brap|Bra033700	daucuscarota|DCAR_013930	hvul|AK367807	osat|OS10G41730	slyc|Solyc08g069130.1.1
ORTHO007687	osat|OS02G18090	lusi|Lus10033166	crub|Carubv10005989m	csat|Csa3M866470	cmel|CM3C003771	gmax|GM06G02820	bdis|BD3G10380	tpar|Tp7g02390	pper|ppa024112m	vvin|VV18G10210	gmax|GM04G02810	ccaj|C.cajan_29238	sita|Si014625m	slyc|Solyc04g081220.2.1	sbic|SB04G011040	cari|Ca_05676	pbre|Pbr042916.1	stub|Sotub04g034590.1.1	pbre|Pbr016677.1	tcac|TC08G003330	hvul|MLOC_66256.2	ptri|PT04G22580	daucuscarota|DCAR_013854	pmum|Pm006241	pmum|Pm007603	mesc|ME02943G00070	mtru|MT1G013440	macu|GSMUA_Achr2T02750_001	helianthusannuus|HanXRQChr04g0119171.r1.2.494	ljap|LJ0G123950	brap|Bra025659	atri|evm_27.model.AmTr_v1.0_scaffold00002.11	fves|FV1G29400	pbre|Pbr015652.1	sita|Si018138m	rcom|RC29822G01810	zmay|ZM05G24450	grai|Cotton_D_gene_10005410	alyr|AL7G38710	atha|AT5G39600	helianthusannuus|HanXRQChr15g0480961.r1.2.494	ccaj|C.cajan_00248	pper|ppa013337m	coriandrumsativum|Cs10G01444.1	lactucasativa|Lsat_1_v5_gn_7_29421.1	cpap|CP00116G00530	clan|Cla020814
ORTHO009017	stub|Sotub05g006420.1.1	clan|Cla020323	coriandrumsativum|Cs09G05122.1	slyc|Solyc05g010790.1.1	pbre|Pbr030023.1	tcac|TC02G031290	slyc|Solyc05g010780.1.1	cmel|CM3C026661	csat|Csa3M642640	jcur|Jcr4S03525.10	pper|ppa022936m	pdac|PDK_30s1040151L001	pper|ppa026881m	pdac|PDK_30s755531L001	helianthusannuus|HanXRQChr08g0215011.r1.2.494	alyr|AL1G14340	grai|Cotton_D_gene_10037815	lusi|Lus10036836	pdac|PDK_30s970341L001	daucuscarota|DCAR_023738	sbic|SB01G019180	fves|FV0G03310	osat|OS10G33874	lusi|Lus10019200	crub|Carubv10008310m	bdis|BD3G28890	atri|evm_27.model.AmTr_v1.0_scaffold00148.45	pmum|Pm030263	vvin|VV01G02250	tpar|Tp1g12290	atha|AT1G13630	pmum|Pm016852	cpap|CP00998G00010	pdac|PDK_30s761431L001	lusi|Lus10000029	brap|Bra040727	macu|GSMUA_Achr7T07170_001	zmay|ZM01G41990	rcom|RC30138G00660	coriandrumsativum|Cs07G02484.1	sita|Si039582m	mesc|ME08359G01100	pbre|Pbr013190.2	ptri|PT10G13560	brap|Bra040726	lactucasativa|Lsat_1_v5_gn_6_31920.2	lactucasativa|Lsat_1_v5_gn_3_22340.1	hvul|MLOC_58230.2	stub|Sotub05g006430.1.1	lusi|Lus10036839
ORTHO006114	coriandrumsativum|Cs08G00489.1	osat|OS11G28980	pbre|Pbr033145.1	atha|AT3G07140	fves|FV2G14590	ptri|PT14G18790	gmax|GM03G09420	brap|Bra029625	mesc|ME11661G00190	atri|evm_27.model.AmTr_v1.0_scaffold00010.270	cpap|CP00008G01280	tpar|Tp3g06080	gmax|GM13G26590	gmax|GM13G44520	macu|GSMUA_Achr6T06590_001	lusi|Lus10025918	grai|Cotton_D_gene_10013479	clan|Cla014944	sita|Si006035m	pbre|Pbr024386.2	jcur|Jcr4S01038.90	pdac|PDK_30s909891L002	cari|Ca_11691	pmum|Pm020335	pmum|Pm022786	gmax|GM13G05770	bdis|BD4G19100	crub|Carubv10013311m	alyr|AL3G07500	csat|Csa7M340200	gmax|GM16G18380	helianthusannuus|HanXRQChr04g0108251.r1.2.494	zmay|ZM06G07810	hvul|MLOC_11714.2	lusi|Lus10038183	sbic|SB03G003490	hvul|MLOC_72414.3	ccaj|C.cajan_08598	rcom|RC30204G00090	slyc|Solyc09g059960.2.1	cmel|CM3C021052	vvin|VV07G04390	pper|ppa002464m	gmax|GM13G33240	tcac|TC01G021540	daucuscarota|DCAR_012658
ORTHO002644	ccaj|C.cajan_43550	pbre|Pbr040238.1	fves|FV0G51170	ccaj|C.cajan_17150	pmum|Pm024279	ptri|PT06G02330	pmum|Pm014932	ljap|LJ6G017880	hvul|MLOC_34525.1	rcom|RC30068G01170	gmax|GM15G06460	brap|Bra016041	fves|FV0G41330	alyr|AL2G21480	atri|evm_27.model.AmTr_v1.0_scaffold00018.80	tpar|Tp5g27740	gmax|GM13G32830	lactucasativa|Lsat_1_v5_gn_1_8881.3	jcur|Jcr4S00899.40	pbre|Pbr040249.1	ptri|PT06G02340	sita|Si039271m	pbre|Pbr040250.1	cmel|CM3C005809	macu|GSMUA_Achr1T00850_001	csat|Csa5M146280	pdac|PDK_30s799851L006	sbic|SB10G006300	stub|Sotub12g024500.1.1	cpap|CP00037G01130	helianthusannuus|HanXRQChr02g0040921.r1.2.494	bdis|BD3G22980	crub|Carubv10020694m	ptri|PT11G14370	ptri|PT11G14360	pper|ppa024217m	ptri|PT16G02200	pbre|Pbr040244.1	slyc|Solyc12g055820.1.1	lusi|Lus10017354	atha|AT1G72680	vvin|VV02G06110	pper|ppa007789m	sbic|SB10G006280	osat|OS11G40690	sbic|SB10G006290	pbre|Pbr040240.1	cari|Ca_00170	mesc|ME00772G00020	pbre|Pbr040245.1	daucuscarota|DCAR_012898	clan|Cla004972	pbre|Pbr010181.1	pdac|PDK_30s726221L001	tcac|TC03G022320	mtru|MT2G009810	zmay|ZM09G02350	macu|GSMUA_Achr4T26450_001	grai|Cotton_D_gene_10016775	hvul|MLOC_5412.1	ptri|PT16G02170	lusi|Lus10010149	hvul|AK249695.1	coriandrumsativum|Cs04G00542.1
ORTHO006585	clan|Cla013821	cpap|CP00021G01860	lusi|Lus10034086	ljap|LJ0G005860	mtru|MT3G030020	zmay|ZM04G21850	atha|AT2G31290	hvul|AK374889	sita|Si040256m	fves|FV2G22170	atri|evm_27.model.AmTr_v1.0_scaffold00030.26	jcur|Jcr4S00243.50	brap|Bra026239	csat|Csa6M057120	mtru|MT1G098960	ptri|PT05G20200	slyc|Solyc04g071290.2.1	crub|Carubv10023303m	pdac|PDK_30s783841L003	daucuscarota|DCAR_016345	mtru|MT0G12170	lusi|Lus10003062	mtru|MT1G019170	tcac|TC00G036680	tpar|Tp7g16930	bdis|BD1G08950	alyr|AL4G16180	stub|Sotub04g023560.1.1	gmax|GM10G37010	pbre|Pbr010530.1	rcom|RC29576G00090	pmum|Pm022582	macu|GSMUA_Achr6T18110_001	sbic|SB04G030990	ccaj|C.cajan_27252	mtru|MT3G029990	osat|OS06G15550	lactucasativa|Lsat_1_v5_gn_5_89920.3	vvin|VV18G15420	pper|ppa006526m	grai|Cotton_D_gene_10019978	pmum|Pm022583	helianthusannuus|HanXRQChr05g0161571.r1.2.494	cmel|CM3C008345	coriandrumsativum|CsUnG06085.1	mesc|ME09134G00010	cari|Ca_04390
ORTHO000399_2
ORTHO000683	lactucasativa|Lsat_1_v5_gn_3_112920.1	lusi|Lus10034541	crub|Carubv10011033m	pdac|PDK_30s709131L001	daucuscarota|DCAR_009501	gmax|GM16G23260	ptri|PT05G25290	pmum|Pm006174	macu|GSMUA_Achr5T11240_001	stub|Sotub04g035180.1.1	tcac|TC08G003980	cari|Ca_23024	lusi|Lus10041878	mtru|MT8G075200	ptri|PT02G01840	ccaj|C.cajan_37982	crub|Carubv10021812m	slyc|Solyc04g081800.1.1	pbre|Pbr023303.1	gmax|GM02G05150	daucuscarota|DCAR_011661	cpap|CP00006G02850	clan|Cla014306	crub|Carubv10020390m	ccaj|C.cajan_27517	alyr|AL2G24820	fves|FV2G38150	lusi|Lus10013573	vvin|VV18G11010	daucuscarota|DCAR_009500	hvul|MLOC_4398.1	jcur|Jcr4S00828.120	mesc|ME07520G02880	atha|AT1G75910	gmax|GM16G23290	cari|Ca_04875	cari|Ca_09949	atha|AT1G75920	vvin|VV18G11020	vvin|VV18G11070	gmax|GM14G40200	hvul|MLOC_68171.1	alyr|AL2G24830	lusi|Lus10013572	zmay|ZM01G43790	brap|Bra015803	lusi|Lus10003719	sbic|SB01G021130	tpar|Tp1g17910	tpar|Tp5g31030	mtru|MT1G025700	pper|ppa023913m	bdis|BD3G00310	grai|Cotton_D_gene_10033975	ccaj|C.cajan_37981	atha|AT1G75890	mtru|MT8G075220	ljap|LJ2G022430	alyr|AL3G15590	atha|AT1G75880	lusi|Lus10034540	crub|Carubv10015984m	vvin|VV18G11060	tpar|Tp5g31020	lactucasativa|Lsat_1_v5_gn_2_9220.1	brap|Bra008229	atha|AT1G20132	cari|Ca_23026	mtru|MT3G114120	cpap|CP00026G02940	lusi|Lus10003717	gmax|GM06G44950	brap|Bra015804	ccaj|C.cajan_37979	atha|AT3G14820	daucuscarota|DCAR_013884	alyr|AL2G24810	brap|Bra025794	grai|Cotton_D_gene_10002650	pbre|Pbr023300.1	gmax|GM06G44970	ccaj|C.cajan_39069	bdis|BD3G27407	crub|Carubv10020529m	lactucasativa|Lsat_1_v5_gn_2_9240.3	mesc|ME06512G01410	gmax|GM14G40220	stub|Sotub12g027540.1.1	vvin|VV18G11050	zmay|ZM07G31160	pmum|Pm006173	pbre|Pbr034812.1	pper|ppa009721m	gmax|GM17G37930	cmel|CM3C007928	crub|Carubv10021513m	csat|Csa2M346080	mtru|MT1G025720	stub|Sotub04g035140.1.1	sbic|SB02G031310	sbic|SB04G000310	sita|Si030253m	coriandrumsativum|Cs09G04701.1	jcur|Jcr4S02681.20	coriandrumsativum|Cs09G04700.1	pdac|PDK_30s1055641L001	osat|OS09G36880	gmax|GM06G02530	fves|FV1G13160	daucuscarota|DCAR_016734	sita|Si036178m	cmel|CM3C011343	slyc|Solyc12g089350.1.1	gmax|GM02G05210	vvin|VV18G11040	pbre|Pbr005808.1	hvul|MLOC_16201.1	lusi|Lus10017279	mtru|MT8G075230	brap|Bra003736	sita|Si017542m	lusi|Lus10028425	fves|FV1G13230	gmax|GM17G37910	atha|AT1G75900	tpar|Tp5g31040	ljap|LJ2G022440	mtru|MT1G025780	mtru|MT1G025680	ccaj|C.cajan_30739	gmax|GM11G08420	csat|Csa6M507140	cpap|CP00026G02950	mtru|MT5G022630	osat|OS10G30290	slyc|Solyc04g081770.2.1	clan|Cla022400	macu|GSMUA_Achr4T25550_001	coriandrumsativum|Cs10G01483.1	vvin|VV18G11030	pper|ppa020405m	ccaj|C.cajan_39070	pmum|Pm026911	pbre|Pbr023301.1	cari|Ca_01948	brap|Bra015802	tpar|Tp3g13040	helianthusannuus|HanXRQChr06g0183901.r1.2.494	osat|OS02G01140	mesc|ME07012G00260	rcom|RC30170G05810	lusi|Lus10017278	gmax|GM04G02490	coriandrumsativum|Cs06G02473.1	slyc|Solyc04g081790.2.1	stub|Sotub04g035170.1.1
ORTHO000579	sbic|SB07G019740	alyr|AL8G27970	alyr|AL5G16550	crub|Carubv10016655m	slyc|Solyc06g070950.1.1	crub|Carubv10016657m	stub|Sotub03g024890.1.1	atha|AT3G47770	crub|Carubv10019010m	atha|AT3G47780	osat|OS09G19680	rcom|RC30147G07670	brap|Bra018115	gmax|GM05G01230	alyr|AL5G16510	stub|Sotub03g024920.1.1	osat|OS08G30770	cmel|CM3C002200	hvul|MLOC_55872.12	hvul|MLOC_10539.3	macu|GSMUA_Achr7T23890_001	brap|Bra018114	stub|Sotub06g026920.1.1	sita|Si028864m	rcom|RC30147G07660	ljap|LJ0G438760	atha|AT5G61740	stub|Sotub11g021450.1.1	gmax|GM04G34130	atri|evm_27.model.AmTr_v1.0_scaffold00078.116	bdis|BD3G08020	vvin|VV17G03990	sita|Si016673m	pmum|Pm024785	bdis|BD1G37230	sbic|SB10G022870	zmay|ZM07G12100	sita|Si005795m	atha|AT3G47790	crub|Carubv10008038m	fves|FV5G13690	sita|Si013214m	lactucasativa|Lsat_1_v5_gn_1_11080.2	atha|AT3G47750	lusi|Lus10024243	sita|Si013232m	macu|GSMUA_Achr8T05670_001	slyc|Solyc03g113060.2.1	csat|Csa1M045470	pper|ppa000642m	tpar|Tp2g24900	brap|Bra018113	pbre|Pbr011467.3	zmay|ZM04G13080	stub|Sotub06g026940.1.1	lusi|Lus10023612	zmay|ZM05G27610	bdis|BD4G28617	brap|Bra015049	pper|ppa022636m	gmax|GM17G10670	zmay|ZM04G37600	macu|GSMUA_Achr3T20510_001	sita|Si019492m	brap|Bra033785	cari|Ca_18684	cpap|CP00388G00020	helianthusannuus|HanXRQChr02g0042001.r1.2.494	lactucasativa|Lsat_1_v5_gn_1_11101.1	csat|Csa1M009610	ptri|PT15G06520	clan|Cla019124	alyr|AL5G16530	tcac|TC00G065010	bdis|BD3G35377	pmum|Pm025114	slyc|Solyc03g113040.2.1	brap|Bra019513	coriandrumsativum|Cs01G01594.1	pmum|Pm024789	alyr|AL5G16540	sbic|SB04G007380	brap|Bra012927	ccaj|C.cajan_39096	fves|FV5G13700	grai|Cotton_D_gene_10006712	atha|AT3G47760	sbic|SB04G007390	zmay|ZM05G27590	lactucasativa|Lsat_1_v5_gn_1_11141.7	sbic|SB07G019750	hvul|MLOC_75332.6	pdac|PDK_30s1168921L002	alyr|AL5G16520	osat|OS06G38950	tpar|Tp5g14180	tpar|Tp5g14170	sbic|SB04G007400	bdis|BD3G35390	slyc|Solyc06g070920.2.1	pper|ppa000967m	ptri|PT12G06580	crub|Carubv10028362m	fves|FV5G17030	mtru|MT4G108170	atha|AT5G61700	hvul|MLOC_58493.2	zmay|ZM04G13060	sita|Si016231m	brap|Bra012931	cpap|CP00107G01100	zmay|ZM06G14340	ccaj|C.cajan_01691	sbic|SB07G019540	osat|OS02G11960	mtru|MT4G108240	stub|Sotub11g021420.1.1	clan|Cla008348	daucuscarota|DCAR_016537	tpar|Tp2g24940	hvul|MLOC_21078.1	osat|OS08G30780	alyr|AL8G28010	alyr|AL8G27930	mesc|ME12794G01910	sbic|SB02G022870	cari|Ca_15347	mtru|MT4G108210	atha|AT3G47740
ORTHO002099	ptri|PT06G05550	slyc|Solyc09g014480.1.1	sita|Si024946m	tcac|TC05G018280	brap|Bra009238	coriandrumsativum|Cs08G01205.1	fves|FV5G06880	lusi|Lus10021028	clan|Cla000745	macu|GSMUA_Achr9T12430_001	atha|AT5G06870	ccaj|C.cajan_46796	rcom|RC29216G00040	bdis|BD4G33790	ljap|LJ1G045450	jcur|Jcr4S01221.120	daucuscarota|DCAR_013563	alyr|AL3G12630	fves|FV0G50910	sita|Si024085m	pper|ppa008474m	osat|OS08G39940	zmay|ZM07G17940	brap|Bra005917	cmel|CM3C023163	osat|OS05G01380	sbic|SB09G000450	atha|AT5G06860	crub|Carubv10001398m	helianthusannuus|HanXRQChr01g0018621.r1.2.494	bdis|BD2G35490	crub|Carubv10014263m	zmay|ZM06G05760	mtru|MT7G092730	ccaj|C.cajan_34316	pbre|Pbr030600.1	sita|Si015092m	alyr|AL6G06540	osat|OS05G01430	ptri|PT06G05560	csat|Csa4M154320	hvul|MLOC_64392.1	ccaj|C.cajan_44937	mtru|MT7G092740	osat|OS09G31450	brap|Bra005916	stub|Sotub07g028760.1.1	zmay|ZM04G32260	sbic|SB09G000430	lactucasativa|Lsat_1_v5_gn_5_162360.1	brap|Bra009237	cpap|CP00016G00390	cari|Ca_07291	crub|Carubv10003826m	brap|Bra005919	mesc|ME03602G00410	pbre|Pbr030601.1	pdac|PDK_30s805321L002	sita|Si022502m	pper|ppa008479m	vvin|VV13G07390	ljap|LJ4G004080	lusi|Lus10023824	tcac|TC05G018290	sbic|SB09G000440	sita|Si033313m	ljap|LJ1G045400	sita|Si022539m	grai|Cotton_D_gene_10020440	ccaj|C.cajan_27640	bdis|BD2G39830	pmum|Pm025998	gmax|GM19G32700	vvin|VV08G08150	mesc|ME03602G00420	helianthusannuus|HanXRQChr10g0298271.r1.2.494	cpap|CP00085G00960	ccaj|C.cajan_36686	osat|OS05G01370	osat|OS05G01444	brap|Bra009234	helianthusannuus|HanXRQChr05g0132801.r1.2.494	cari|Ca_25843	atri|evm_27.model.AmTr_v1.0_scaffold00022.269	coriandrumsativum|Cs10G00128.1	cari|Ca_05195	brap|Bra009235	sita|Si025335m	pdac|PDK_30s785071L002	ptri|PT16G04820	macu|GSMUA_Achr6T22250_001	csat|Csa4M046710	mtru|MT0G32790	slyc|Solyc07g065090.1.1	stub|Sotub09g005200.1.1	brap|Bra009236	cari|Ca_07290	sbic|SB02G028440	coriandrumsativum|Cs11G00265.1	daucuscarota|DCAR_029627	clan|Cla000831	pmum|Pm025999	zmay|ZM06G05750	atri|evm_27.model.AmTr_v1.0_scaffold00022.271	hvul|MLOC_73481.1	ptri|PT16G04800	zmay|ZM04G32270	alyr|AL6G06520	lactucasativa|Lsat_1_v5_gn_4_140521.3	cmel|CM3C016384	daucuscarota|DCAR_013562	gmax|GM15G26790	tpar|Tp6g35990	lusi|Lus10021029	tpar|Tp6g36000	lactucasativa|Lsat_1_v5_gn_1_71580.3
ORTHO003192	bdis|BD3G46247	mesc|ME12794G00880	cpap|CP00171G00180	ccaj|C.cajan_25358	lactucasativa|Lsat_1_v5_gn_4_75800.2	gmax|GM19G25920	vvin|VV14G14430	slyc|Solyc03g112760.2.1	grai|Cotton_D_gene_10030550	tcac|TC04G003230	lusi|Lus10035212	alyr|AL5G17010	cmel|CM3C002278	hvul|MLOC_60617.9	mtru|MT3G077550	ptri|PT12G08360	mesc|ME06028G00350	atha|AT3G48200	lusi|Lus10002461	cari|Ca_07476	cmel|CM3C002277	vvin|VV14G14420	vvin|VV17G01500	sbic|SB09G030760	gmax|GM16G06080	atri|evm_27.model.AmTr_v1.0_scaffold00096.3	pmum|Pm016157	crub|Carubv10016613m	jcur|Jcr4S00618.20	cpap|CP00076G00320	tpar|Tp5g13820	helianthusannuus|HanXRQChr15g0463021.r1.2.494	pper|ppa000610m	osat|OS05G51620	pdac|PDK_30s784531L004	macu|GSMUA_Achr7T17590_001	sita|Si021413m	coriandrumsativum|Cs04G02168.1	pmum|Pm028535	cmel|CM3C002279	stub|Sotub03g025330.1.1	fves|FV5G06430	lusi|Lus10008827	pper|ppa020194m	grai|Cotton_D_gene_10001740	coriandrumsativum|Cs02G02682.1	clan|Cla003455	stub|Sotub11g021850.1.1	rcom|RC30147G05980	fves|FV6G37030	lusi|Lus10039976	daucuscarota|DCAR_000966	ccaj|C.cajan_04638	macu|GSMUA_AchrUn_randomT00200_001	macu|GSMUA_Achr1T25490_001	lusi|Lus10032047	csat|Csa1M046190	helianthusannuus|HanXRQChr09g0272101.r1.2.494	ptri|PT15G08060	brap|Bra018078	daucuscarota|DCAR_016049	tcac|TC03G001470	pdac|PDK_30s813291L002	ptri|PT01G33000	ljap|LJ1G004340
ORTHO004618	atri|evm_27.model.AmTr_v1.0_scaffold00069.147	clan|Cla006939	bdis|BD4G35670	tcac|TC01G036990	gmax|GM03G02090	gmax|GM17G14160	pbre|Pbr001559.1	cmel|CM3C022520	ptri|PT01G08400	ccaj|C.cajan_20569	brap|Bra004929	sbic|SB02G030260	tpar|Tp4g27720	pbre|Pbr021770.1	macu|GSMUA_Achr11T17370_001	ljap|LJ0G170190	pper|ppa015342m	crub|Carubv10025006m	coriandrumsativum|Cs09G01633.1	fves|FV7G09920	slyc|Solyc08g080150.1.1	stub|Sotub08g026190.1.1	brap|Bra000395	vvin|VV02G07410	jcur|Jcr4S00523.70	pmum|Pm023748	zmay|ZM02G33830	macu|GSMUA_Achr4T27220_001	cari|Ca_16417	sita|Si030591m	daucuscarota|DCAR_006899	hvul|MLOC_49381.1	cpap|CP00018G01660	grai|Cotton_D_gene_10002797	pmum|Pm018100	pper|ppa018648m	csat|Csa6M075180	macu|GSMUA_Achr5T03320_001	mesc|ME03942G00380	jcur|Jcr4S07536.10	alyr|AL4G33590	osat|OS08G43160	macu|GSMUA_Achr11T03130_001	rcom|RC30174G01980	zmay|ZM01G34580	ljap|LJ4G016410	mesc|ME04882G00460	gmax|GM05G03610	tcac|TC03G026580	grai|Cotton_D_gene_10017148	grai|Cotton_D_gene_10016960	macu|GSMUA_Achr8T00050_001	helianthusannuus|HanXRQChr04g0122181.r1.2.494	ptri|PT02G15170	ptri|PT14G07260	vvin|VV15G08660	lactucasativa|Lsat_1_v5_gn_7_6960.1	atha|AT2G45680
ORTHO002867	cpap|CP33360G00020	crub|Carubv10010650m	bdis|BD2G34130	crub|Carubv10014959m	sbic|SB09G005340	osat|OS05G08420	mesc|ME08059G00090	grai|Cotton_D_gene_10031897	lactucasativa|Lsat_1_v5_gn_7_42621.1	hvul|AK371398	rcom|RC28320G00030	daucuscarota|DCAR_009216	cmel|CM3C026630	hvul|MLOC_23103.1	rcom|RC29841G00490	gmax|GM07G03700	lusi|Lus10017768	pper|ppa013408m	hvul|AK359413	helianthusannuus|HanXRQChr09g0240721.r1.2.494	jcur|Jcr4S02912.30	lactucasativa|Lsat_1_v5_gn_4_104621.1	coriandrumsativum|Cs09G05007.1	ljap|LJ0G175680	pbre|Pbr001826.1	hvul|AK371612	osat|OS01G07970	tcac|TC09G010750	zmay|ZM06G19760	zmay|ZM03G03430	grai|Cotton_D_gene_10026894	hvul|AK361693	stub|Sotub03g027460.1.1	pper|ppa013512m	alyr|AL1G47750	ccaj|C.cajan_00176	daucuscarota|DCAR_009215	alyr|AL3G16610	grai|Cotton_D_gene_10010159	cmel|CM3C023390	daucuscarota|DCAR_025474	pmum|Pm027484	grai|Cotton_D_gene_10011541	mtru|MT4G113600	bdis|BD2G04670	atha|AT3G15630	lusi|Lus10033048	atri|evm_27.model.AmTr_v1.0_scaffold00042.65	mesc|ME04151G00790	gmax|GM05G08240	mesc|ME07478G00540	helianthusannuus|HanXRQChr09g0274831.r1.2.494	coriandrumsativum|Cs07G00953.1	sbic|SB09G005330	brap|Bra030367	tpar|Tp3g13930	tcac|TC00G000920	clan|Cla012280	clan|Cla015396	atha|AT1G52720	cpap|CP00075G00590	sita|Si024960m	slyc|Solyc03g114100.1.1	tpar|Tp1g39280	ptri|PT03G04910	gmax|GM17G12710	zmay|ZM06G19770	cari|Ca_06636	csat|Csa7M433380	gmax|GM08G22370	helianthusannuus|HanXRQChr03g0062121.r1.2.494	ccaj|C.cajan_26211	sbic|SB03G004190	fves|FV1G06260	bdis|BD2G34120	jcur|Jcr4S03585.20	brap|Bra001600
ORTHO001225_1	fves|FV7G12030	sbic|SB03G024480	brap|Bra000373	brap|Bra040324	mesc|ME04450G00170	tpar|Tp4g27190	ptri|PT14G05830	sbic|SB01G032880	sita|Si002654m	coriandrumsativum|Cs11G00231.1	ccaj|C.cajan_36490	alyr|AL4G32970	hvul|MLOC_62152.1	rcom|RC30174G00760	zmay|ZM01G17780	jcur|Jcr4S08032.40	mesc|ME08265G04920	atri|evm_27.model.AmTr_v1.0_scaffold00106.43	lactucasativa|Lsat_1_v5_gn_3_129201.1	vvin|VV15G09450	crub|Carubv10023947m	cmel|CM3C022244	csat|Csa6M108460	osat|OS03G29250	zmay|ZM01G45040	ptri|PT02G14280	bdis|BD1G60250	pbre|Pbr018473.1	atha|AT2G45130	gmax|GM01G33170	macu|GSMUA_Achr1T21880_001	clan|Cla006686	slyc|Solyc01g090890.2.1	stub|Sotub01g030040.1.1	tcac|TC01G038180	helianthusannuus|HanXRQChr13g0422941.r1.2.494	bdis|BD1G21510	macu|GSMUA_Achr4T24030_001	sita|Si037147m	zmay|ZM03G40400	cari|Ca_15911	pdac|PDK_30s739731L005	ptri|PT00G08980	pbre|Pbr004081.1	pper|ppa010111m	osat|OS10G25310	pmum|Pm017810	sita|Si039108m	cpap|CP00049G01460
ORTHO007032	tcac|TC04G021120	mesc|ME07827G00010	pbre|Pbr025469.1	tpar|Tp7g10460	hvul|MLOC_3045.1	sita|Si011038m	cpap|CP00008G01310	atri|evm_27.model.AmTr_v1.0_scaffold00228.1	lactucasativa|Lsat_1_v5_gn_2_46140.2	slyc|Solyc09g091900.2.1	pper|ppa011320m	sbic|SB05G013420	pper|ppa011313m	pmum|Pm020341	osat|OS11G28340	cari|Ca_21432	crub|Carubv10005714m	cmel|CM3C026695	tpar|Tp_un0027_012	coriandrumsativum|Cs07G02391.1	fves|FV2G14660	ptri|PT01G31540	brap|Bra013237	grai|Cotton_D_gene_10014311	mesc|ME02421G00590	bdis|BD5G07270	pbre|Pbr012818.1	coriandrumsativum|Cs05G02511.1	stub|Sotub09g028570.1.1	csat|Csa3M629230	helianthusannuus|HanXRQChr04g0114881.r1.2.494	osat|OS04G30800	helianthusannuus|HanXRQChr14g0436541.r1.2.494	tcac|TC01G021460	alyr|AL3G28620	macu|GSMUA_Achr9T01570_001	ccaj|C.cajan_47792	daucuscarota|DCAR_026619	lusi|Lus10022785	rcom|RC29904G00460	lusi|Lus10011846	grai|Cotton_D_gene_10011265	sita|Si026843m	clan|Cla010537	gmax|GM18G35390	pmum|Pm009501	ptri|PT11G09780	tpar|Tp3g22640	bdis|BD4G19070	alyr|AL0G00900	daucuscarota|DCAR_024469	atha|AT3G25040	crub|Carubv10014607m	pdac|PDK_30s703131L001	pbre|Pbr030921.1	pbre|Pbr033048.1	gmax|GM08G46570
ORTHO002609	lusi|Lus10029079	sita|Si020956m	helianthusannuus|HanXRQChr06g0177131.r1.2.494	coriandrumsativum|Cs10G00171.1	pbre|Pbr021308.1	ptri|PT06G02850	rcom|RC30174G05070	atri|evm_27.model.AmTr_v1.0_scaffold00038.82	helianthusannuus|HanXRQChr04g0125591.r1.2.494	clan|Cla007900	daucuscarota|DCAR_020604	vvin|VV00G25590	coriandrumsativum|Cs03G00921.1	mtru|MT7G087460	tcac|TC10G012340	ptri|PT16G02710	lactucasativa|Lsat_1_v5_gn_4_43821.1	ccaj|C.cajan_44052	pper|ppa000164m	brap|Bra022478	sbic|SB09G024270	gmax|GM03G27590	ljap|LJ0G125650	cmel|CM3C008653	gmax|GM06G46930	clan|Cla007901	pdac|PDK_30s846091L005	daucuscarota|DCAR_013529	tpar|Tp5g20200	jcur|Jcr4U29209.10	ljap|LJ0G128830	osat|OS05G41510	grai|Cotton_D_gene_10020209	grai|Cotton_D_gene_10003374	mtru|MT0G24690	cari|Ca_17110	brap|Bra004114	hvul|MLOC_11971.1	cari|Ca_08120	mtru|MT0G23680	ljap|LJ0G300250	ptri|PT01G06960	stub|Sotub10g027120.1.1	atha|AT1G65440	crub|Carubv10019652m	zmay|ZM06G27400	fves|FV0G50940	macu|GSMUA_Achr2T00830_001	alyr|AL2G01970	csat|Csa2M075460	helianthusannuus|HanXRQChr10g0298481.r1.2.494	pdac|PDK_30s846091L004	bdis|BD2G21217	tcac|TC10G013010	atha|AT1G63210	vvin|VV08G03950	gmax|GM19G30560	bdis|BD1G55060	mesc|ME11297G00440	slyc|Solyc10g081020.1.1	pper|ppa019971m	macu|GSMUA_Achr11T15640_001	crub|Carubv10012559m	tpar|Tp2g01330	vvin|VV00G25560	mtru|MT7G088700	coriandrumsativum|Cs03G00922.1	ccaj|C.cajan_18167	jcur|Jcr4S05102.30	pmum|Pm030260
ORTHO010133	lactucasativa|Lsat_1_v5_gn_4_124380.1	rcom|RC30170G02840	gmax|GM08G25710	zmay|ZM07G12800	vvin|VV18G07720	daucuscarota|DCAR_012766	bdis|BD4G29310	tpar|Tp6g07910	sbic|SB02G023560	tpar|Tp6g07920	pper|ppa000539m	ptri|PT02G12850	atri|evm_27.model.AmTr_v1.0_scaffold00169.14	alyr|AL6G31810	ljap|LJ3G001450	csat|Csa4M638500	cari|Ca_22756	brap|Bra038372	slyc|Solyc12g062480.1.1	cpap|CP00376G00010	slyc|Solyc07g021120.1.1	clan|Cla020703	fves|FV1G00370	grai|Cotton_D_gene_10016145	pmum|Pm005723	vvin|VV18G07710	crub|Carubv10000057m	coriandrumsativum|Cs04G00635.1	osat|OS09G20910	zmay|ZM07G12790	tcac|TC08G001080	lusi|Lus10032880	pdac|PDK_30s668891L004	ccaj|C.cajan_45645	atha|AT4G09680	sita|Si028763m	coriandrumsativum|CsUnG00748.1	helianthusannuus|HanXRQChr09g0268131.r1.2.494	hvul|MLOC_67515.1	pdac|PDK_30s668891L005	mesc|ME05162G00280	jcur|Jcr4S00079.90
ORTHO005915	coriandrumsativum|Cs07G00426.1	jcur|Jcr4S01404.50	brap|Bra011773	sbic|SB03G035520	brap|Bra011774	hvul|AK252225.1	pper|ppa005607m	zmay|ZM03G30940	atha|AT4G37560	bdis|BD2G50850	pmum|Pm002402	tcac|TC01G006330	vvin|VV07G00290	osat|OS01G55950	fves|FV0G18990	sbic|SB03G035510	cpap|CP00006G00380	atha|AT4G37550	grai|Cotton_D_gene_10036843	sita|Si001397m	tpar|Tp7g35230	lusi|Lus10011528	vvin|VV07G00280	atri|evm_27.model.AmTr_v1.0_scaffold00137.44	pbre|Pbr023529.2	pdac|PDK_30s702741L005	stub|Sotub02g031030.1.1	cari|Ca_09343	ccaj|C.cajan_01368	alyr|AL7G03090	clan|Cla014016	daucuscarota|DCAR_025786	macu|GSMUA_Achr6T34720_001	ptri|PT05G17940	pmum|Pm002403	rcom|RC29661G00050	cmel|CM3C007621	csat|Csa6M495030	crub|Carubv10007029m	helianthusannuus|HanXRQChr14g0449471.r1.2.494	ljap|LJ4G010030	tpar|Tp7g35240	zmay|ZM08G34290	mesc|ME10878G00150	gmax|GM17G17530	slyc|Solyc02g092530.2.1	vvin|VV07G00310	lactucasativa|Lsat_1_v5_gn_2_82860.3
ORTHO009145	crub|Carubv10026432m	clan|Cla007187	mtru|MT8G089370	atri|evm_27.model.AmTr_v1.0_scaffold00016.336	hvul|MLOC_10549.1	macu|GSMUA_Achr9T17270_001	ljap|LJ0G103390	atha|AT5G48040	coriandrumsativum|Cs04G01973.1	csat|Csa6M022360	jcur|Jcr4S03586.30	pdac|PDK_30s1182331L001	helianthusannuus|HanXRQChr13g0421261.r1.2.494	tpar|Tp2g18490	atri|evm_27.model.AmTr_v1.0_scaffold00007.368	osat|OS02G32540	gmax|GM08G13670	tcac|TC04G018800	rcom|RC27632G00020	bdis|BD3G44660	lusi|Lus10012201	cpap|CP01296G00050	brap|Bra037513	lusi|Lus10011327	pmum|Pm007507	ccaj|C.cajan_23264	sbic|SB04G021430	zmay|ZM05G29570	pper|ppa006119m	ptri|PT02G22780	alyr|AL8G10300	daucuscarota|DCAR_003293	cmel|CM3C011499	grai|Cotton_D_gene_10034253	fves|FV4G09540	cari|Ca_16759	slyc|Solyc11g019970.1.1	vvin|VV05G10890	mesc|ME05309G00050
ORTHO006187	osat|OS06G14530	helianthusannuus|HanXRQChr01g0012541.r1.2.494	mtru|MT6G069830	gmax|GM09G30510	lusi|Lus10006150	slyc|Solyc03g118630.2.1	hvul|MLOC_80424.1	ptri|PT12G04110	lusi|Lus10027309	lactucasativa|Lsat_1_v5_gn_5_175480.1	ccaj|C.cajan_23103	ptri|PT15G03810	csat|Csa1M042870	atri|evm_27.model.AmTr_v1.0_scaffold00010.134	jcur|Jcr4S21298.10	sbic|SB10G009260	brap|Bra001691	tcac|TC03G007240	alyr|AL3G19410	sita|Si019919m	ljap|LJ4G037180	pper|ppa015800m	zmay|ZM06G17610	crub|Carubv10014630m	atha|AT3G17950	grai|Cotton_D_gene_10030612	brap|Bra021286	macu|GSMUA_Achr9T27220_001	pbre|Pbr028370.1	tcac|TC00G010000	daucuscarota|DCAR_013026	stub|Sotub03g032110.1.1	jcur|Jcr4S03892.50	tpar|Tp3g16080	rcom|RC29653G00130	cpap|CP00003G03820	cari|Ca_16807	ccaj|C.cajan_15493	ptri|PT00G04680	cari|Ca_10339	cmel|CM3C002138	fves|FV5G16520	clan|Cla018449	bdis|BD1G44120	vvin|VV17G07430	sbic|SB04G028780	coriandrumsativum|Cs04G00391.1	gmax|GM08G05950	mesc|ME06631G00610	osat|OS02G50050	ptri|PT00G04670	zmay|ZM04G24090
ORTHO005746	pbre|Pbr021021.1	slyc|Solyc04g054140.2.1	cpap|CP00196G00060	tcac|TC01G009940	ccaj|C.cajan_08293	lusi|Lus10035857	ccaj|C.cajan_08292	ptri|PT07G06320	vvin|VV07G06250	tcac|TC01G009930	pdac|PDK_30s1194551L004	sbic|SB02G039995	lactucasativa|Lsat_1_v5_gn_2_65401.1	cmel|CM3C007488	pper|ppa000336m	pdac|PDK_30s1194551L003	ptri|PT05G08380	alyr|AL4G01260	sbic|SB02G039990	csat|Csa6M487620	atri|evm_27.model.AmTr_v1.0_scaffold00010.305	coriandrumsativum|Cs10G00481.1	clan|Cla008504	tpar|Tp4g01070	cpap|CP00196G00070	pmum|Pm031117	lusi|Lus10016817	pbre|Pbr024131.1	fves|FV7G00700	stub|Sotub04g022790.1.1	grai|Cotton_D_gene_10030241	gmax|GM06G15090	crub|Carubv10022522m	atha|AT2G22010	osat|OS07G43380	clan|Cla008505	mesc|ME08265G00160	helianthusannuus|HanXRQChr14g0446191.r1.2.494	cari|Ca_04131	sita|Si028714m	gmax|GM04G39780	brap|Bra031225	rcom|RC29719G00110	zmay|ZM07G27730	mtru|MT3G094770	helianthusannuus|HanXRQChr10g0295251.r1.2.494	fves|FV6G01340	macu|GSMUA_AchrUn_randomT08340_001	daucuscarota|DCAR_014257
ORTHO011172	gmax|GM08G05880	tcac|TC03G005230	clan|Cla018922	bdis|BD1G53130	pdac|PDK_30s1167041L002	ptri|PT12G04260	sita|Si031056m	zmay|ZM07G05940	crub|Carubv10009192m	cari|Ca_10346	coriandrumsativum|Cs10G00798.1	cpap|CP00003G03940	atha|AT1G48580	daucuscarota|DCAR_014504	osat|OS07G15500	atri|evm_27.model.AmTr_v1.0_scaffold00029.157	brap|Bra018738	alyr|AL1G42250	ccaj|C.cajan_23110	hvul|MLOC_39960.1	fves|FV5G16680	tpar|Tp1g35530	grai|Cotton_D_gene_10022698	pmum|Pm025076	cmel|CM3C017359	slyc|Solyc03g118700.2.1	rcom|RC29651G00130	pper|ppa010638m	mtru|MT8G107330	atri|evm_27.model.AmTr_v1.0_scaffold00029.159	hvul|MLOC_17603.1	mesc|ME02572G00150	jcur|Jcr4S11241.10	lactucasativa|Lsat_1_v5_gn_2_14700.3	ljap|LJ4G037090	sbic|SB02G007910	csat|Csa1M025090	vvin|VV02G01110	stub|Sotub03g032200.1.1	lusi|Lus10009051	macu|GSMUA_Achr8T08260_001	helianthusannuus|HanXRQChr14g0431751.r1.2.494
ORTHO004700	vvin|VV00G21060	stub|Sotub04g023030.1.1	mesc|ME12677G00020	atri|evm_27.model.AmTr_v1.0_scaffold00032.118	lusi|Lus10023123	hvul|AK372056	helianthusannuus|HanXRQChr02g0040551.r1.2.494	fves|FV3G10700	rcom|RC29841G00530	jcur|Jcr4S03489.20	atha|AT5G08470	clan|Cla009177	hvul|MLOC_17502.2	hvul|MLOC_36354.1	pdac|PDK_30s65509335L001	sita|Si013160m	daucuscarota|DCAR_014363	osat|OS08G44240	jcur|Jcr4S03585.70	lusi|Lus10011485	cmel|CM3C021783	hvul|MLOC_65161.2	pdac|PDK_30s1020891L001	grai|Cotton_D_gene_10002083	jcur|Jcr4S01464.10	ljap|LJ4G009150	tpar|Tp6g34430	bdis|BD4G38187	sbic|SB07G024470	pbre|Pbr021439.1	ccaj|C.cajan_34280	coriandrumsativum|Cs10G00602.1	bdis|BD3G42670	zmay|ZM04G10770	brap|Bra009342	ljap|LJ4G009190	ptri|PT01G17210	pmum|Pm010752	slyc|Solyc04g057960.2.1	clan|Cla009176	mtru|MT4G083460	cpap|CP00138G00290	cari|Ca_06550	tcac|TC06G011300	lactucasativa|Lsat_1_v5_gn_1_6720.1	macu|GSMUA_Achr11T18410_001	csat|Csa1M715740	csat|Csa1M716240	gmax|GM07G35030	alyr|AL6G08400	alyr|AL6G08250	crub|Carubv10000082m	pper|ppa000485m
ORTHO010930	osat|OS05G24930	tpar|Tp6g34640	cmel|CM3C016668	tcac|TC02G013650	rcom|RC28693G00030	slyc|Solyc04g009220.1.1	clan|Cla011013	pper|ppa019788m	macu|GSMUA_Achr5T10870_001	sbic|SB01G042420	zmay|ZM01G08350	crub|Carubv10000227m	coriandrumsativum|Cs05G02191.1	fves|FV4G09380	brap|Bra009337	bdis|BD2G31210	pdac|PDK_30s1076751L001	gmax|GM20G23770	mtru|MT0G15160	atha|AT5G08310	grai|Cotton_D_gene_10029654	atri|evm_27.model.AmTr_v1.0_scaffold00088.84	ptri|PT05G09090	helianthusannuus|HanXRQChr13g0392131.r1.2.494	atri|evm_27.model.AmTr_v1.0_scaffold00055.75	csat|Csa5M021350	ljap|LJ5G030680	stub|Sotub04g009150.1.1	pmum|Pm031027	ccaj|C.cajan_08163	hvul|MLOC_5845.2	cari|Ca_05377	sita|Si025244m	mesc|ME11236G00190	mtru|MT1G114190	vvin|VV10G06670	daucuscarota|DCAR_026889
ORTHO010521	fves|FV0G05180	mesc|ME03079G00130	fves|FV0G05190	ptri|PT08G08740	lusi|Lus10036775	mtru|MT5G042100	helianthusannuus|HanXRQChr15g0476901.r1.2.494	tcac|TC02G032920	gmax|GM02G12280	sbic|SB07G021230	tpar|Tp1g22040	rcom|RC29813G00750	pper|ppa1027170m	cari|Ca_18094	pmum|Pm006463	daucuscarota|DCAR_007171	macu|GSMUA_Achr9T01990_001	hvul|AK359278	sita|Si013903m	ccaj|C.cajan_18017	atha|AT1G26761	brap|Bra024687	rcom|RC29813G00760	mesc|ME04233G00250	stub|Sotub05g010180.1.1	slyc|Solyc05g007680.1.1	lusi|Lus10037153	crub|Carubv10010834m	atri|evm_27.model.AmTr_v1.0_scaffold00010.535	lactucasativa|Lsat_1_v5_gn_3_51980.2	zmay|ZM01G38310	ljap|LJ2G015490	jcur|Jcr4S08312.20	grai|Cotton_D_gene_10033562	cpap|CP00001G00570	osat|OS08G33650	vvin|VV00G12130	pdac|PDK_30s1106721L003	coriandrumsativum|Cs09G02979.1	bdis|BD3G36650
ORTHO006593	rcom|RC29751G00020	lactucasativa|Lsat_1_v5_gn_4_36140.3	pmum|Pm017520	cpap|CP00052G00570	zmay|ZM05G02010	bdis|BD1G78680	crub|Carubv10024178m	crub|Carubv10025039m	fves|FV7G21240	stub|Sotub01g028650.1.1	cmel|CM3C006258	macu|GSMUA_AchrUn_randomT04740_001	daucuscarota|DCAR_029527	clan|Cla021366	brap|Bra005040	atha|AT2G39445	osat|OS03G43900	hvul|MLOC_70757.1	alyr|AL2G04550	sbic|SB06G033020	gmax|GM13G29130	macu|GSMUA_AchrUn_randomT04730_001	pbre|Pbr020603.1	sbic|SB06G016470	lusi|Lus10003796	sita|Si037765m	tpar|Tp4g21750	helianthusannuus|HanXRQChr17g0545891.r1.2.494	stub|Sotub01g028600.1.1	lusi|Lus10010489	helianthusannuus|HanXRQChr10g0302581.r1.2.494	zmay|ZM02G29080	atri|evm_27.model.AmTr_v1.0_scaffold00025.246	csat|Csa3M127800	jcur|Jcr4S01811.30	vvin|VV15G03820	pper|ppa012700m	grai|Cotton_D_gene_10037782	slyc|Solyc00g127870.2.1	ptri|PT02G13390	vvin|VV18G17950	tcac|TC00G011730	cari|Ca_07009	sita|Si024276m	coriandrumsativum|Cs11G00459.1	ccaj|C.cajan_31957	atha|AT1G61280	tpar|Tp4g08170	mesc|ME06512G02720
ORTHO005560	pdac|PDK_30s1112191L002	stub|Sotub05g024210.1.1	cpap|CP00013G02710	sbic|SB01G038690	daucuscarota|DCAR_008506	zmay|ZM10G15260	gmax|GM09G36510	pdac|PDK_30s959881L002	alyr|AL8G15510	ptri|PT01G00660	pper|ppa001547m	grai|Cotton_D_gene_10021434	lactucasativa|Lsat_1_v5_gn_2_128500.3	crub|Carubv10025900m	pbre|Pbr012705.1	jcur|Jcr4S00435.80	slyc|Solyc03g093350.2.1	pbre|Pbr017484.1	sita|Si009477m	cmel|CM3C017657	pbre|Pbr015719.1	bdis|BD5G07850	lusi|Lus10038932	stub|Sotub12g018990.1.1	daucuscarota|DCAR_006843	stub|Sotub12g019000.1.1	csat|Csa4M022880	macu|GSMUA_Achr5T25100_001	atha|AT5G51300	ccaj|C.cajan_20900	fves|FV7G32530	coriandrumsativum|Cs09G01549.1	ptri|PT03G09690	rcom|RC30147G02030	daucuscarota|DCAR_004968	vvin|VV19G01910	coriandrumsativum|Cs10G02787.1	coriandrumsativum|Cs09G03269.1	atri|evm_27.model.AmTr_v1.0_scaffold00078.136	mesc|ME11373G00050	zmay|ZM02G17700	sbic|SB06G025810	gmax|GM12G00850	cari|Ca_19946	lactucasativa|Lsat_1_v5_gn_3_1241.1	hvul|MLOC_51550.1	pdac|PDK_30s813291L001	helianthusannuus|HanXRQChr17g0549361.r1.2.494	brap|Bra029177	clan|Cla010727	alyr|AL2G11620	tpar|Tp6g13500	pbre|Pbr031723.1	pmum|Pm019517	helianthusannuus|HanXRQChr14g0461281.r1.2.494
ORTHO010257	slyc|Solyc06g073060.2.1	bdis|BD5G16000	tpar|Tp6g16170	alyr|AL8G19170	gmax|GM04G40440	hvul|MLOC_54194.2	atri|evm_27.model.AmTr_v1.0_scaffold00018.22	brap|Bra003012	vvin|VV16G09970	grai|Cotton_D_gene_10008495	tcac|TC03G021930	pper|ppa005643m	ptri|PT12G00560	pmum|Pm019660	helianthusannuus|HanXRQChr03g0060401.r1.2.494	lusi|Lus10015388	rcom|RC29764G00170	atha|AT5G54140	fves|FV7G34710	mtru|MT3G093030	hvul|MLOC_54858.3	sbic|SB06G022860	zmay|ZM02G09820	ljap|LJ1G012220	mesc|ME09324G00060	cpap|CP00003G01730	cpap|CP00003G01720	lusi|Lus10032963	pbre|Pbr013503.1	cari|Ca_04068	stub|Sotub06g027910.1.1	pdac|PDK_30s1106101L003	crub|Carubv10026837m	macu|GSMUA_Achr5T10200_001	ptri|PT15G00440	osat|OS04G44110	sita|Si010186m
ORTHO010296	lusi|Lus10025556	lactucasativa|Lsat_1_v5_gn_6_96300.1	crub|Carubv10025856m	pdac|PDK_30s1116341L006	bdis|BD4G30665	cpap|CP00050G01670	cari|Ca_04326	stub|Sotub01g020590.1.1	osat|OS09G25650	pmum|Pm008213	mtru|MT5G020160	daucuscarota|DCAR_023295	helianthusannuus|HanXRQChr03g0089561.r1.2.494	tcac|TC04G028420	ccaj|C.cajan_01389	pper|ppa000529m	vvin|VV05G12530	rcom|RC29657G00170	slyc|Solyc01g066510.1.1	mtru|MT5G020150	coriandrumsativum|Cs07G02828.1	helianthusannuus|HanXRQChr03g0089541.r1.2.494	macu|GSMUA_Achr9T13480_001	ptri|PT07G02130	gmax|GM09G04770	ljap|LJ0G077250	alyr|AL8G12700	atri|evm_27.model.AmTr_v1.0_scaffold00019.109	atha|AT5G49150	jcur|Jcr4S02727.70	sbic|SB02G025140	tpar|Tp2g19500	coriandrumsativum|CsUnG02370.1	hvul|MLOC_19512.1	grai|Cotton_D_gene_10009167	zmay|ZM02G30810	gmax|GM15G22280	macu|GSMUA_Achr9T13470_001	brap|Bra020660	fves|FV4G13670	mesc|ME12144G00010
ORTHO008130	macu|GSMUA_Achr4T27070_001	slyc|Solyc01g103860.2.1	crub|Carubv10011331m	mesc|ME06914G01220	pdac|PDK_30s798431L001	lusi|Lus10007217	stub|Sotub01g040820.1.1	tcac|TC02G008010	fves|FV1G10540	fves|FV0G32920	ccaj|C.cajan_17250	daucuscarota|DCAR_029267	csat|Csa3M225840	atha|AT1G09790	tpar|Tp1g08380	cari|Ca_00043	brap|Bra030800	pmum|Pm003928	pper|ppa022902m	sita|Si010107m	grai|Cotton_D_gene_10038324	pbre|Pbr026558.1	lusi|Lus10029360	pbre|Pbr039909.1	coriandrumsativum|Cs06G01727.1	cari|Ca_17438	zmay|ZM02G08260	ljap|LJ6G020100	brap|Bra008684	alyr|AL1G09510	ptri|PT04G21750	clan|Cla004306	cpap|CP00038G00290	brap|Bra019992	hvul|MLOC_13091.1	lusi|Lus10016188	osat|OS04G45700	vvin|VV12G07420	bdis|BD5G17087	grai|Cotton_D_gene_10029366	lactucasativa|Lsat_1_v5_gn_2_89561.3	cmel|CM3C019428	pbre|Pbr039918.1	sbic|SB06G023970
ORTHO011175	cari|Ca_24296	lusi|Lus10036722	ptri|PT10G09130	macu|GSMUA_Achr3T26240_001	tpar|Tp6g24190	bdis|BD2G48140	sbic|SB03G032820	gmax|GM08G40840	atri|evm_27.model.AmTr_v1.0_scaffold00078.87	clan|Cla004747	vvin|VV01G12620	pper|ppa025732m	slyc|Solyc05g007090.2.1	pdac|PDK_30s1127551L002	pbre|Pbr039131.1	atha|AT5G20220	ljap|LJ3G009760	pmum|Pm006559	jcur|Jcr4S14974.20	csat|Csa5M489320	mesc|ME11495G00570	hvul|MLOC_71569.6	jcur|Jcr4S21283.60	sita|Si004533m	fves|FV0G06040	helianthusannuus|HanXRQChr17g0570511.r1.2.494	rcom|RC29736G00240	stub|Sotub05g011290.1.1	crub|Carubv10003352m	alyr|AL6G20530	osat|OS01G51710	cmel|CM3C002903	lactucasativa|Lsat_1_v5_gn_4_8860.3	ccaj|C.cajan_34778	grai|Cotton_D_gene_10030166	coriandrumsativum|Cs09G05442.1	brap|Bra002282
ORTHO007084	fves|FV7G24520	rcom|RC29923G00140	zmay|ZM03G27820	alyr|AL4G21260	stub|Sotub10g005780.1.1	lusi|Lus10023491	csat|Csa7M320020	tcac|TC10G004980	crub|Carubv10024117m	slyc|Solyc10g005830.2.1	atri|evm_27.model.AmTr_v1.0_scaffold00080.75	tpar|Tp4g18090	pper|ppa011826m	mesc|ME11236G00140	ptri|PT10G21310	pmum|Pm018587	lactucasativa|Lsat_1_v5_gn_2_115080.1	ljap|LJ0G410830	rcom|RC29923G00160	sbic|SB03G038920	atha|AT2G35820	cmel|CM3C023691	bdis|BD2G54127	helianthusannuus|HanXRQChr07g0200441.r1.2.494	coriandrumsativum|Cs08G01305.1	gmax|GM10G35810	grai|Cotton_D_gene_10026588	mtru|MT1G095890	tcac|TC10G004970	lusi|Lus10040372	cari|Ca_04290	vvin|VV13G03670	mtru|MT1G095900	hvul|AK371904	daucuscarota|DCAR_015276	gmax|GM10G35820	atha|AT2G35810	jcur|Jcr4S03735.10	ccaj|C.cajan_07240	sita|Si002688m	macu|GSMUA_Achr7T22740_001	osat|OS01G61670	cpap|CP00053G00240	coriandrumsativum|CsUnG02331.1	brap|Bra017290	pdac|PDK_30s683351L004	atha|AT2G35830
ORTHO010593	gmax|GM16G17320	osat|OS04G51310	ccaj|C.cajan_47809	sita|Si009817m	coriandrumsativum|Cs10G01803.1	jcur|Jcr4S03213.30	slyc|Solyc08g005860.2.1	crub|Carubv10008734m	zmay|ZM10G23420	clan|Cla023213	hvul|AK361263	ccaj|C.cajan_41171	brap|Bra014910	alyr|AL1G36550	ljap|LJ0G446090	tcac|TC03G031210	lusi|Lus10033291	cmel|CM3C010544	macu|GSMUA_Achr6T01250_001	atri|evm_27.model.AmTr_v1.0_scaffold00048.221	tpar|Tp1g27210	pbre|Pbr009700.2	ptri|PT03G09470	daucuscarota|DCAR_028262	jcur|Jcr4S03213.20	mtru|MT8G071820	rcom|RC29827G00810	cpap|CP00137G00260	cari|Ca_20565	csat|Csa4M674740	sbic|SB06G027530	pmum|Pm017035	vvin|VV02G09610	bdis|BD5G20690	lactucasativa|Lsat_1_v5_gn_5_55220.1	pper|ppa003616m	mesc|ME11834G00130	helianthusannuus|HanXRQChr13g0411871.r1.2.494	stub|Sotub08g006700.1.1	pdac|PDK_30s856381L002	atha|AT1G31410
ORTHO010270	fves|FV5G34540	coriandrumsativum|Cs03G01030.1	gmax|GM19G29760	lactucasativa|Lsat_1_v5_gn_4_159701.1	bdis|BD2G53160	stub|Sotub10g022800.1.1	ccaj|C.cajan_18051	cmel|CM3C019160	fves|FV3G00380	tcac|TC05G023410	vvin|VV08G05130	slyc|Solyc10g085660.1.1	pmum|Pm025438	hvul|AK360317	tpar|Tp1g07360	csat|Csa4M416990	mtru|MT7G087140	clan|Cla012062	atri|evm_27.model.AmTr_v1.0_scaffold00119.84	daucuscarota|DCAR_020701	crub|Carubv10009806m	pbre|Pbr002015.1	lusi|Lus10020340	lusi|Lus10009519	cpap|CP00073G00150	macu|GSMUA_Achr4T10260_001	rcom|RC29818G00080	alyr|AL1G08380	osat|OS01G59910	sbic|SB03G037850	ptri|PT13G06210	mtru|MT7G087340	cari|Ca_08169	atha|AT1G08710	helianthusannuus|HanXRQChr09g0255371.r1.2.494	pper|ppa021739m	sita|Si002706m	zmay|ZM03G28810	mesc|ME06859G00080	grai|Cotton_D_gene_10023978
ORTHO010045	coriandrumsativum|CsUnG02320.1	csat|Csa6M454340	jcur|Jcr4S03552.50	brap|Bra028128	daucuscarota|DCAR_013182	bdis|BD5G09540	pmum|Pm022301	tpar|Tp7g04540	vvin|VV08G12490	coriandrumsativum|CsUnG02296.1	helianthusannuus|HanXRQChr16g0513261.r1.2.494	rcom|RC30032G00040	cari|Ca_00829	clan|Cla018421	slyc|Solyc11g006940.1.1	alyr|AL7G34590	osat|OS04G33840	lactucasativa|Lsat_1_v5_gn_2_134800.1	grai|Cotton_D_gene_10021851	pdac|PDK_30s739461L006	fves|FV6G31400	mesc|ME02892G00390	pbre|Pbr016711.1	tcac|TC05G010500	pmum|Pm009178	atha|AT5G37570	lusi|Lus10022701	lusi|Lus10014212	hvul|MLOC_72959.2	pbre|Pbr040744.1	cmel|CM3C024569	macu|GSMUA_Achr9T02610_001	pbre|Pbr016698.1	ccaj|C.cajan_26957	gmax|GM03G34150	sbic|SB06G016100	ptri|PT06G20690	stub|Sotub11g011840.1.1	pper|ppa025108m	pper|ppa024189m	crub|Carubv10004521m	sita|Si009635m	zmay|ZM02G15860
ORTHO007217	slyc|Solyc08g061450.1.1	ljap|LJ5G005830	mtru|MT3G118420	ccaj|C.cajan_42539	coriandrumsativum|Cs01G00787.1	jcur|Jcr4S00665.150	vvin|VV04G09370	gmax|GM05G30660	pmum|Pm004883	pper|ppa017845m	lactucasativa|Lsat_1_v5_gn_5_105001.3	mesc|ME00847G01420	sbic|SB05G009490	ccaj|C.cajan_17405	ccaj|C.cajan_22759	brap|Bra009845	fves|FV2G40390	zmay|ZM02G22650	tcac|TC09G014820	osat|OS11G10110	helianthusannuus|HanXRQChr13g0402681.r1.2.494	atha|AT5G25500	grai|Cotton_D_gene_10002946	macu|GSMUA_Achr1T24540_001	zmay|ZM02G47590	ptri|PT06G25050	csat|Csa3M878820	cari|Ca_15118	daucuscarota|DCAR_006233	lusi|Lus10002031	clan|Cla020957	crub|Carubv10003184m	cpap|CP00533G00040	alyr|AL6G25720	stub|Sotub08g014300.1.1	jcur|Jcr4S01215.10	bdis|BD4G22750	cmel|CM3C003684	pbre|Pbr006733.1	pbre|Pbr028041.1	tpar|Tp2g22030	lusi|Lus10002897	atri|evm_27.model.AmTr_v1.0_scaffold00081.4	pmum|Pm004903	pdac|PDK_30s1007821L001
ORTHO010260	lusi|Lus10009919	pmum|Pm000272	sbic|SB01G003620	atha|AT5G58370	sita|Si035013m	tcac|TC09G035010	pbre|Pbr013114.1	pdac|PDK_30s832931L003	atri|evm_27.model.AmTr_v1.0_scaffold00007.219	stub|Sotub06g006150.1.1	macu|GSMUA_Achr7T22170_001	slyc|Solyc06g007150.2.1	lactucasativa|Lsat_1_v5_gn_5_175180.3	crub|Carubv10026353m	mesc|ME10136G00010	alyr|AL8G24240	cari|Ca_08955	brap|Bra002656	hvul|MLOC_16303.1	coriandrumsativum|Cs09G05001.1	vvin|VV06G00600	grai|Cotton_D_gene_10012158	hvul|MLOC_17833.1	ptri|PT19G13710	fves|FV3G31610	clan|Cla018914	cmel|CM3C017369	pper|ppa019265m	ccaj|C.cajan_19799	helianthusannuus|HanXRQChr01g0013321.r1.2.494	gmax|GM11G30090	bdis|BD1G04060	zmay|ZM01G57540	crub|Carubv10009170m	rcom|RC29957G00100	tpar|Tp6g20030	daucuscarota|DCAR_009221	csat|Csa1M025170	osat|OS03G60180	cpap|CP00002G03000
ORTHO010492	coriandrumsativum|Cs07G00350.1	cpap|CP00055G01640	hvul|AK362669	fves|FV1G18500	jcur|Jcr4S01285.150	tcac|TC01G004840	crub|Carubv10006713m	macu|GSMUA_Achr5T23010_001	mesc|ME00319G00010	daucuscarota|DCAR_025728	pbre|Pbr030411.1	tpar|Tp7g34730	vvin|VV07G05640	alyr|AL7G03630	helianthusannuus|HanXRQChr09g0263541.r1.2.494	lactucasativa|Lsat_1_v5_gn_4_166021.1	zmay|ZM02G13840	stub|Sotub02g032150.1.1	brap|Bra010586	bdis|BD5G11790	ccaj|C.cajan_39392	atha|AT4G37030	pdac|PDK_30s715131L001	slyc|Solyc02g090690.1.1	atri|evm_27.model.AmTr_v1.0_scaffold00126.42	mtru|MT0G40000	sbic|SB06G018270	pmum|Pm026416	mtru|MT0G40170	lusi|Lus10001003	sita|Si009684m	grai|Cotton_D_gene_10036973	ptri|PT07G10610	pper|ppa003356m	osat|OS04G37670	pbre|Pbr025130.1	cari|Ca_09272	mtru|MT0G33110	gmax|GM17G20190	lusi|Lus10011021
ORTHO010439	helianthusannuus|HanXRQChr16g0515151.r1.2.494	lusi|Lus10013843	atha|AT4G38225	grai|Cotton_D_gene_10018056	ccaj|C.cajan_07478	sita|Si036175m	crub|Carubv10006805m	coriandrumsativum|Cs01G00747.1	pdac|PDK_30s660841L001	brap|Bra019990	pmum|Pm020687	slyc|Solyc10g074580.1.1	pper|ppa007176m	pbre|Pbr023959.1	zmay|ZM01G02030	pbre|Pbr033298.1	csat|Csa7M026250	clan|Cla015734	vvin|VV03G03300	hvul|AK363664	jcur|Jcr4S21938.40	stub|Sotub10g017450.1.1	cmel|CM3C015706	tcac|TC02G012490	osat|OS03G03670	mesc|ME06582G00660	fves|FV2G12360	lactucasativa|Lsat_1_v5_gn_8_120880.2	gmax|GM10G38950	bdis|BD1G76550	daucuscarota|DCAR_006267	tpar|Tp7g37510	hvul|AK365048	cari|Ca_04556	atri|evm_27.model.AmTr_v1.0_scaffold00044.75	rcom|RC30186G00010	macu|GSMUA_Achr8T13540_001	cpap|CP00060G00030	hvul|AK357956	ptri|PT04G20580
ORTHO010441	cari|Ca_07861	hvul|AK365316	tcac|TC03G016340	lactucasativa|Lsat_1_v5_gn_0_9880.3	tpar|Tp7g23120	stub|Sotub03g018860.1.1	fves|FV7G32030	cmel|CM3C005443	ccaj|C.cajan_22494	mtru|MT1G072800	jcur|Jcr4S00269.20	mtru|MT1G073100	lusi|Lus10016712	zmay|ZM02G35900	csat|Csa5M168820	pmum|Pm019224	pbre|Pbr002859.1	cpap|CP00013G02200	mesc|ME06701G00060	atha|AT4G25120	daucuscarota|DCAR_014643	clan|Cla003594	gmax|GM20G34060	hvul|AK249062.1	sbic|SB02G034000	grai|Cotton_D_gene_10021427	osat|OS07G30980	ptri|PT12G10990	brap|Bra019188	helianthusannuus|HanXRQChr15g0493601.r1.2.494	coriandrumsativum|Cs10G01054.1	slyc|Solyc03g093850.1.1	atri|evm_27.model.AmTr_v1.0_scaffold00002.175	pper|ppa000520m	macu|GSMUA_Achr4T26320_001	sita|Si032386m	rcom|RC30147G02550	vvin|VV16G01560	bdis|BD1G27110	crub|Carubv10004018m	pdac|PDK_30s1186971L003
ORTHO000778	lusi|Lus10002302	brap|Bra002236	mtru|MT4G077130	mesc|ME10963G00220	daucuscarota|DCAR_003763	crub|Carubv10011885m	pper|ppa008671m	mesc|ME11106G00870	lusi|Lus10039595	rcom|RC30169G02290	vvin|VV00G25650	vvin|VV06G05790	bdis|BD2G13470	cpap|CP00125G00380	coriandrumsativum|Cs03G02726.1	gmax|GM18G10260	pmum|Pm016497	gmax|GM12G02250	pbre|Pbr022903.1	coriandrumsativum|Cs09G00048.1	vvin|VV13G06520	ptri|PT09G05480	lusi|Lus10026070	ptri|PT09G06080	sita|Si030540m	brap|Bra014263	hvul|AK252044.1	fves|FV2G48800	lactucasativa|Lsat_1_v5_gn_6_37041.1	tcac|TC01G040340	jcur|Jcr4S05681.20	pper|ppa019466m	pmum|Pm012335	stub|Sotub01g009170.1.1	tpar|Tp1g38090	clan|Cla008561	mtru|MT4G077100	grai|Cotton_D_gene_10032687	stub|Sotub01g025780.1.1	pbre|Pbr022905.1	jcur|Jcr4S00003.300	mesc|ME06659G00270	daucuscarota|DCAR_029957	pbre|Pbr006920.1	csat|Csa6M439410	rcom|RC29864G00290	vvin|VV13G06260	slyc|Solyc01g087640.2.1	fves|FV7G20110	vvin|VV06G05780	macu|GSMUA_Achr8T24040_001	grai|Cotton_D_gene_10032688	daucuscarota|DCAR_003762	lusi|Lus10009955	stub|Sotub01g009200.1.1	pmum|Pm016500	rcom|RC29864G00260	macu|GSMUA_Achr4T10200_001	mesc|ME11106G00730	zmay|ZM05G24290	helianthusannuus|HanXRQChr14g0433051.r1.2.494	mtru|MT3G005170	pbre|Pbr009660.1	vvin|VV13G08420	coriandrumsativum|Cs09G00047.1	mesc|ME06659G00280	pbre|Pbr022902.1	helianthusannuus|HanXRQChr16g0524871.r1.2.494	fves|FV7G20120	cari|Ca_22938	tpar|Tp6g24970	vvin|VV00G25660	vvin|VV13G06530	alyr|AL6G19700	cari|Ca_11190	grai|Cotton_D_gene_10028925	ptri|PT09G06070	cpap|CP03006G00020	fves|FV7G20170	lusi|Lus10026072	fves|FV7G20150	brap|Bra030440	grai|Cotton_D_gene_10019064	ptri|PT01G25600	csat|Csa6M439420	pmum|Pm016504	tcac|TC00G058870	vvin|VV00G25610	jcur|Jcr4S04148.30	tcac|TC05G021970	sbic|SB04G011550	rcom|RC29864G00390	helianthusannuus|HanXRQChr13g0401111.r1.2.494	pdac|PDK_30s883571L002	osat|OS01G34480	cmel|CM3C014584	gmax|GM18G10270	cmel|CM3C014585	tcac|TC05G021930	pper|ppa008382m	lusi|Lus10014363	ccaj|C.cajan_21022	pmum|Pm016507	pper|ppa008618m	vvin|VV13G06230	vvin|VV00G25570	ccaj|C.cajan_01420	atha|AT5G19440	pmum|Pm016499	atri|evm_27.model.AmTr_v1.0_scaffold00025.367	atri|evm_27.model.AmTr_v1.0_scaffold00025.365	macu|GSMUA_Achr8T24060_001	ccaj|C.cajan_39978	mesc|ME06659G00300	lactucasativa|Lsat_1_v5_gn_6_25481.1	pper|ppa008707m	crub|Carubv10001167m	brap|Bra023231	pbre|Pbr009661.1	ptri|PT09G06100	slyc|Solyc01g008530.2.1	bdis|BD2G13450	lactucasativa|Lsat_1_v5_gn_2_29960.3	vvin|VV03G00870	ljap|LJ0G422440	cpap|CP00125G00370	daucuscarota|DCAR_029956	atha|AT1G51410	pbre|Pbr009662.1	pdac|PDK_30s1110271L001	pbre|Pbr017203.1	slyc|Solyc01g008550.2.1	vvin|VV15G00120	coriandrumsativum|Cs04G02409.1	gmax|GM12G02240	coriandrumsativum|Cs04G02404.1	macu|GSMUA_Achr8T24070_001	alyr|AL1G46150	lusi|Lus10002300	clan|Cla008556
ORTHO002499
ORTHO001183	hvul|AK354990	sbic|SB03G026790	sbic|SB04G010030	hvul|MLOC_5638.1	brap|Bra008718	lusi|Lus10005251	hvul|MLOC_63013.1	sita|Si012672m	slyc|Solyc02g087800.2.1	bdis|BD5G12260	pdac|PDK_30s912251L005	lactucasativa|Lsat_1_v5_gn_4_177060.1	fves|FV6G04050	sita|Si017526m	lusi|Lus10015365	sita|Si012176m	sbic|SB04G023830	zmay|ZM02G13320	ljap|LJ1G029770	mesc|ME06050G00030	pper|ppa024124m	gmax|GM09G37450	csat|Csa3M827250	slyc|Solyc02g087790.1.1	hvul|AK369479	sbic|SB04G010040	clan|Cla017019	sbic|SB06G018780	osat|OS04G38540	osat|OS04G38530	sita|Si010396m	slyc|Solyc02g087810.2.1	stub|Sotub02g035060.1.1	mtru|MT7G009930	gmax|GM13G05240	hvul|MLOC_5404.1	grai|Cotton_D_gene_10001577	ptri|PT04G12710	stub|Sotub02g035080.1.1	gmax|GM19G02450	zmay|ZM02G13360	slyc|Solyc02g087770.2.1	zmay|ZM10G17980	tcac|TC00G075080	pdac|PDK_30s1026031L002	vvin|VV14G01760	sbic|SB06G018810	stub|Sotub02g035050.1.1	osat|OS02G36600	sita|Si010433m	bdis|BD5G12250	sbic|SB06G018830	ptri|PT17G11240	macu|GSMUA_Achr5T23370_001	tcac|TC00G080760	ccaj|C.cajan_08239	tpar|Tp6g28930	lusi|Lus10007251	pbre|Pbr041854.1	ljap|LJ2G011880	hvul|AK360895	cpap|CP00014G00250	zmay|ZM02G13330	bdis|BD3G46780	ptri|PT17G11270	ccaj|C.cajan_41158	pmum|Pm015858	cmel|CM3C009884	vvin|VV14G01810	alyr|AL6G14960	stub|Sotub02g035070.1.1	sita|Si010427m	cari|Ca_20672	cpap|CP00014G00240	atha|AT5G15140	zmay|ZM05G31690	hvul|MLOC_51268.3	slyc|Solyc02g087780.2.1	stub|Sotub02g035040.1.1	rcom|RC29822G01640	brap|Bra006284	sbic|SB06G018800	daucuscarota|DCAR_006723	bdis|BD5G12280	sita|Si010154m	ptri|PT17G11280	coriandrumsativum|Cs09G01402.1	atri|evm_27.model.AmTr_v1.0_scaffold00010.354	sbic|SB06G018820	crub|Carubv10000838m	helianthusannuus|HanXRQChr15g0487791.r1.2.494	pdac|PDK_30s751701L001	helianthusannuus|HanXRQChr09g0265471.r1.2.494	lusi|Lus10030673	gmax|GM18G49210
ORTHO004441	pdac|PDK_30s1201271L001	pdac|PDK_30s792011L001
ORTHO002070	pper|ppa004593m	gmax|GM03G32200	rcom|RC28492G00080	pbre|Pbr011062.1	cmel|CM3C022381	brap|Bra033718	alyr|AL1G03320	brap|Bra032535	tpar|Tp1g02810	zmay|ZM08G05580	tpar|Tp2g08890	macu|GSMUA_Achr11T06850_001	pper|ppa019168m	stub|Sotub09g019720.1.1	crub|Carubv10026307m	jcur|Jcr4S00472.80	ptri|PT14G18220	daucuscarota|DCAR_018501	ljap|LJ1G047900	tpar|Tp2g08900	pbre|Pbr026678.1	lusi|Lus10003622	gmax|GM03G32210	helianthusannuus|HanXRQChr06g0172491.r1.2.494	osat|OS06G01260	atha|AT5G44070	cpap|CP00165G00310	ljap|LJ1G047890	pdac|PDK_30s763521L010	brap|Bra027526	macu|GSMUA_Achr10T07930_001	pdac|PDK_30s683401L010	brap|Bra027525	tcac|TC01G025560	lactucasativa|Lsat_1_v5_gn_5_182621.1	cmel|CM3C004235	lusi|Lus10024921	sita|Si001114m	helianthusannuus|HanXRQChr04g0111271.r1.2.494	tcac|TC01G025550	atha|AT1G03980	csat|Csa6M088130	slyc|Solyc09g072620.2.1	ljap|LJ1G047910	daucuscarota|DCAR_012564	clan|Cla007075	vvin|VV07G11210	alyr|AL8G05870	gmax|GM19G34950	cmel|CM3C004494	mesc|ME09880G00550	fves|FV2G09660	pbre|Pbr026677.1	csat|Csa6M088120	cpap|CP00165G00320	cmel|CM3C022380	cari|Ca_12245	hvul|MLOC_20885.1	bdis|BD1G44650	grai|Cotton_D_gene_10013763	fves|FV2G09650	hvul|AK354306	ptri|PT14G18230	grai|Cotton_D_gene_10013296	cari|Ca_12244	atri|evm_27.model.AmTr_v1.0_scaffold00067.82	pmum|Pm020553	coriandrumsativum|Cs08G00586.1	clan|Cla007074	sbic|SB03G002320	pmum|Pm020554
ORTHO002924	mtru|MT8G093550	osat|OS11G10430	bdis|BD4G40690	ljap|LJ4G029540	rcom|RC29772G00110	bdis|BD4G40700	jcur|Jcr4S14505.10	mtru|MT8G093560	atri|evm_27.model.AmTr_v1.0_scaffold00071.57	stub|Sotub11g005620.1.1	stub|Sotub11g005590.1.1	ptri|PT07G03680	hvul|MLOC_33537.1	cari|Ca_09671	helianthusannuus|HanXRQChr15g0469501.r1.2.494	pdac|PDK_30s1107851L002	tcac|TC01G011600	fves|FV1G21070	pper|ppa003222m	zmay|ZM03G32720	csat|Csa6M483410	sita|Si003907m	stub|Sotub11g005610.1.1	osat|OS01G52900	zmay|ZM04G03950	sita|Si012234m	clan|Cla008439	ccaj|C.cajan_23516	hvul|MLOC_63700.1	sbic|SB05G009410	sbic|SB08G005510	pmum|Pm012618	grai|Cotton_D_gene_10032867	slyc|Solyc11g005840.1.1	cmel|CM3C008050	lactucasativa|Lsat_1_v5_gn_5_33980.1	lusi|Lus10019232	osat|OS12G08850	lactucasativa|Lsat_1_v5_gn_5_34261.1	daucuscarota|DCAR_010258	osat|OS12G08900	ptri|PT05G05940	lusi|Lus10004280	pdac|PDK_30s828081L002	cpap|CP00042G01400	ccaj|C.cajan_23515	pdac|PDK_30s944491L006	slyc|Solyc11g005830.1.1	slyc|Solyc11g005860.1.1	cari|Ca_09670	pbre|Pbr027961.1	gmax|GM05G32450	mesc|ME09150G00180	ptri|PT07G03670	macu|GSMUA_Achr4T12350_001	sita|Si026115m	gmax|GM08G16610	coriandrumsativum|Cs03G02137.1	macu|GSMUA_Achr10T16140_001	helianthusannuus|HanXRQChr15g0469391.r1.2.494	helianthusannuus|HanXRQChr15g0469511.r1.2.494	lactucasativa|Lsat_1_v5_gn_5_34281.5	rcom|RC30136G00330	sbic|SB03G033550	macu|GSMUA_Achr3T02830_001	ccaj|C.cajan_23472	vvin|VV04G05180	coriandrumsativum|Cs03G02132.1
ORTHO003060	mesc|ME00847G00810	mtru|MT0G11070	pbre|Pbr015479.1	csat|Csa1M696520	lactucasativa|Lsat_1_v5_gn_5_147860.1	lusi|Lus10023668	atha|AT4G28940	ccaj|C.cajan_12875	coriandrumsativum|Cs05G00224.1	vvin|VV04G10400	slyc|Solyc08g066880.2.1	sita|Si003754m	cmel|CM3C024695	stub|Sotub08g016080.1.1	gmax|GM06G08860	grai|Cotton_D_gene_10015059	macu|GSMUA_Achr9T06300_001	atri|evm_27.model.AmTr_v1.0_scaffold00109.99	cari|Ca_01898	crub|Carubv10005161m	ljap|LJ0G436670	pper|ppa023740m	ptri|PT06G16040	vvin|VV11G04860	grai|Cotton_D_gene_10012826	ccaj|C.cajan_11063	alyr|AL7G12790	sbic|SB03G000850	sbic|SB03G000860	fves|FV2G35420	tpar|Tp1g29010	mtru|MT0G11280	osat|OS05G13970	tpar|Tp7g26890	helianthusannuus|HanXRQChr01g0029821.r1.2.494	clan|Cla004097	fves|FV2G35410	jcur|Jcr4S01385.70	daucuscarota|DCAR_028694	lusi|Lus10034939	lactucasativa|Lsat_1_v5_gn_1_49561.2	pper|ppa018203m	helianthusannuus|HanXRQChr10g0318731.r1.2.494	ljap|LJ0G054930	gmax|GM07G09220	bdis|BD2G07760	sita|Si024797m	tcac|TC09G009430	zmay|ZM03G00600	rcom|RC29794G01240	pmum|Pm005141	pbre|Pbr009216.4	tcac|TC09G003850	gmax|GM07G09200	helianthusannuus|HanXRQChr01g0029771.r1.2.494	hvul|AK355062	cari|Ca_17898	brap|Bra011070	sbic|SB09G007440	helianthusannuus|HanXRQChr11g0351781.r1.2.494	osat|OS01G12940	pdac|PDK_30s870191L007	stub|Sotub08g016060.1.1	rcom|RC29912G02110	pmum|Pm005142
ORTHO006068	stub|Sotub02g020040.1.1	bdis|BD2G06900	jcur|Jcr4S00504.50	sita|Si007174m	lusi|Lus10000525	tcac|TC06G014760	sbic|SB03G001930	zmay|ZM03G01190	rcom|RC29900G00450	mtru|MT2G015500	lactucasativa|Lsat_1_v5_gn_1_119100.1	osat|OS06G06230	clan|Cla009674	sita|Si002752m	mtru|MT2G015510	fves|FV3G07140	macu|GSMUA_Achr3T03530_001	zmay|ZM06G08950	cmel|CM3C007228	macu|GSMUA_Achr7T14020_001	bdis|BD1G49020	osat|OS01G11570	sbic|SB10G003880	cpap|CP00007G00390	fves|FV3G13690	pdac|PDK_30s696051L001	mesc|ME06548G00140	daucuscarota|DCAR_004023	helianthusannuus|HanXRQChr02g0036021.r1.2.494	crub|Carubv10027021m	csat|Csa6M518920	atri|evm_27.model.AmTr_v1.0_scaffold00021.102	pmum|Pm010126	coriandrumsativum|Cs04G02707.1	tpar|Tp4g08190	vvin|VV10G01890	gmax|GM15G08700	ccaj|C.cajan_35808	hvul|AK365360	atha|AT5G45920	brap|Bra034319	gmax|GM13G24020	gmax|GM13G30540	pbre|Pbr000461.1	ccaj|C.cajan_38964	hvul|MLOC_19185.3	tcac|TC10G006880	cari|Ca_00371	slyc|Solyc02g077220.2.1	alyr|AL8G02450
ORTHO003098	tcac|TC09G026470	brap|Bra018674	crub|Carubv10007914m	macu|GSMUA_Achr5T02980_001	cari|Ca_14600	sbic|SB02G005590	lusi|Lus10017071	pmum|Pm000922	pper|ppa000554m	vvin|VV06G04930	pbre|Pbr034443.1	lactucasativa|Lsat_1_v5_gn_8_13240.1	pdac|PDK_30s1190441L006	ccaj|C.cajan_21471	crub|Carubv10008126m	cpap|CP00139G00670	lactucasativa|Lsat_1_v5_gn_6_107780.1	alyr|AL7G35340	mesc|ME03750G00650	coriandrumsativum|Cs01G00934.1	lactucasativa|Lsat_1_v5_gn_4_85140.1	ljap|LJ3G022350	tcac|TC09G026490	lactucasativa|Lsat_1_v5_gn_1_93381.1	brap|Bra031600	cari|Ca_14599	tpar|Tp_un0400_001	mtru|MT4G060800	slyc|Solyc11g072420.1.1	helianthusannuus|HanXRQChr09g0243461.r1.2.494	osat|OS07G09400	lactucasativa|Lsat_1_v5_gn_2_120.1	zmay|ZM07G03980	alyr|AL6G41770	pdac|PDK_30s1190441L005	hvul|AK364278	pbre|Pbr029036.1	daucuscarota|DCAR_006042	daucuscarota|DCAR_024905	fves|FV3G29500	fves|FV1G23840	alyr|AL7G35350	rcom|RC30111G00270	cmel|CM3C005030	tpar|Tp_un0831_001	stub|Sotub11g029180.1.1	bdis|BD1G54807	atha|AT1G07910	gmax|GM11G15840	alyr|AL1G07530	coriandrumsativum|Cs07G01548.1	atri|evm_27.model.AmTr_v1.0_scaffold00080.64	lactucasativa|Lsat_1_v5_gn_6_26241.3	mtru|MT4G060840	lactucasativa|Lsat_1_v5_gn_3_1761.1	cpap|CP00139G00650	macu|GSMUA_Achr5T02970_001	ptri|PT06G13410	lusi|Lus10037788	pbre|Pbr033905.1	pdac|PDK_30s1190441L003	helianthusannuus|HanXRQChr13g0401461.r1.2.494	sita|Si028741m	csat|Csa1M087430	clan|Cla005050	rcom|RC30111G00120	macu|GSMUA_Achr5T02950_001	mtru|MT4G060820	grai|Cotton_D_gene_10019008	tpar|Tp1g06590	ljap|LJ3G022150	ptri|PT16G08210	lactucasativa|Lsat_1_v5_gn_5_109060.1
ORTHO001680	ljap|LJ2G017290	ljap|LJ2G017590	sita|Si032432m	grai|Cotton_D_gene_10009051	ptri|PT10G09430	tcac|TC02G023360	slyc|Solyc01g008050.2.1	bdis|BD1G44890	gmax|GM01G04100	alyr|AL2G18640	atha|AT1G70230	brap|Bra016229	mtru|MT5G035150	jcur|Jcr4S02039.70	pbre|Pbr034849.1	cmel|CM3C012018	vvin|VV01G13360	cari|Ca_20035	hvul|AK364104	osat|OS09G20850	macu|GSMUA_Achr3T10420_001	sbic|SB10G008450	sita|Si035726m	mesc|ME06011G00180	sbic|SB02G023510	pdac|PDK_30s1094831L001	zmay|ZM02G29960	rcom|RC29168G00160	gmax|GM01G04140	zmay|ZM04G00250	ljap|LJ2G017520	pbre|Pbr039209.1	gmax|GM02G03630	sita|Si031990m	ljap|LJ2G017550	atri|evm_27.model.AmTr_v1.0_scaffold00088.76	fves|FV4G22180	ccaj|C.cajan_12117	pper|ppa005769m	ptri|PT08G14350	ljap|LJ2G017460	sita|Si006379m	stub|Sotub01g008420.1.1	mtru|MT5G035070	tpar|Tp5g25360	sbic|SB02G023520	lusi|Lus10029188	hvul|MLOC_39028.1	pmum|Pm031017	csat|Csa5M603260	osat|OS06G12870	gmax|GM02G03560	clan|Cla010109	ljap|LJ2G017350	ccaj|C.cajan_12113	lusi|Lus10010704	mtru|MT3G109840	cpap|CP35870G00010	gmax|GM02G03640	lactucasativa|Lsat_1_v5_gn_8_159460.1	gmax|GM02G03620	gmax|GM02G03650	ljap|LJ2G017420	helianthusannuus|HanXRQChr08g0209001.r1.2.494	grai|Cotton_D_gene_10018776	zmay|ZM02G29930	gmax|GM01G04130	coriandrumsativum|Cs07G02319.1	sbic|SB05G027710	mtru|MT5G035080	gmax|GM02G03570	daucuscarota|DCAR_024531	mesc|ME11495G01300	gmax|GM02G03580	mtru|MT8G104970
ORTHO003070	hvul|AK252820.1	lusi|Lus10001106	ljap|LJ0G406600	brap|Bra029232	helianthusannuus|HanXRQChr04g0100731.r1.2.494	ccaj|C.cajan_04969	cmel|CM3C026232	cmel|CM3C014840	csat|Csa1M002750	lusi|Lus10032116	bdis|BD4G39680	coriandrumsativum|Cs09G03183.1	sita|Si022931m	lusi|Lus10014570	slyc|Solyc03g111370.2.1	pbre|Pbr036949.1	ptri|PT15G09250	cari|Ca_08783	gmax|GM08G43130	gmax|GM18G10750	grai|Cotton_D_gene_10026623	csat|Csa3M592150	atha|AT5G40710	mtru|MT4G104230	rcom|RC30147G04780	tcac|TC03G014190	stub|Sotub03g023710.1.1	ptri|PT01G35480	lusi|Lus10014794	vvin|VV17G00160	pper|ppa011569m	atri|evm_27.model.AmTr_v1.0_scaffold00050.12	macu|GSMUA_Achr3T19390_001	fves|FV5G09690	mtru|MT1G006480	pper|ppa020904m	cpap|CP00004G00690	crub|Carubv10028424m	tpar|Tp2g26400	jcur|Jcr4S00586.30	alyr|AL8G29870	alyr|AL7G37150	cari|Ca_20061	cpap|CP00130G00450	grai|Cotton_D_gene_10022783	clan|Cla019254	rcom|RC29633G00120	zmay|ZM10G06220	mesc|ME06697G00360	sbic|SB08G008280	atha|AT5G63280	hvul|AK358398	coriandrumsativum|Cs07G00269.1	ljap|LJ0G159880	vvin|VV14G01380	fves|FV0G40650	pmum|Pm015566	tcac|TC04G002510	gmax|GM13G02180	daucuscarota|DCAR_026208	mesc|ME10899G00240	osat|OS12G13130	ljap|LJ0G074050	lactucasativa|Lsat_1_v5_gn_5_9541.1
ORTHO002616	tcac|TC05G023760	macu|GSMUA_Achr5T02670_001	grai|Cotton_D_gene_10029811	grai|Cotton_D_gene_10029812	mtru|MT6G043740	jcur|Jcr4S00505.20	pmum|Pm016973	fves|FV2G02260	fves|FV2G02270	helianthusannuus|HanXRQChr14g0455411.r1.2.494	zmay|ZM07G02170	pper|ppa011730m	ptri|PT10G24020	ptri|PT08G01170	vvin|VV19G00780	clan|Cla020466	slyc|Solyc11g006300.1.1	brap|Bra023548	ccaj|C.cajan_34306	coriandrumsativum|Cs10G03144.1	helianthusannuus|HanXRQChr14g0455471.r1.2.494	hvul|MLOC_68045.2	osat|OS07G06800	brap|Bra008657	crub|Carubv10001715m	helianthusannuus|HanXRQChr07g0194501.r1.2.494	zmay|ZM02G46670	rcom|RC29852G00420	cmel|CM3C012325	coriandrumsativum|Cs10G03145.1	lusi|Lus10008951	atri|evm_27.model.AmTr_v1.0_scaffold00004.148	vvin|VV00G26050	stub|Sotub11g005140.1.1	zmay|ZM07G02160	helianthusannuus|HanXRQChr05g0145651.r1.2.494	stub|Sotub11g005160.1.1	ljap|LJ0G376870	cpap|CP00054G00540	cmel|CM3C012323	sbic|SB02G003510	ptri|PT08G01150	mesc|ME01525G00060	lactucasativa|Lsat_1_v5_gn_2_107340.3	tcac|TC00G020320	daucuscarota|DCAR_006471	alyr|AL6G15850	slyc|Solyc11g006270.1.1	bdis|BD1G56937	cmel|CM3C012324	coriandrumsativum|Cs02G02794.1	atri|evm_27.model.AmTr_v1.0_scaffold00004.151	vvin|VV00G26030	ptri|PT10G24000	pper|ppa017488m	lactucasativa|Lsat_1_v5_gn_0_35680.3	gmax|GM02G08950	ljap|LJ0G166960	clan|Cla020468	atha|AT5G16010	ccaj|C.cajan_34308	mesc|ME06671G00010	sita|Si030766m	ccaj|C.cajan_34307	sita|Si030771m	macu|GSMUA_Achr2T12820_001	bdis|BD1G56930	ptri|PT08G01180	helianthusannuus|HanXRQChr13g0400801.r1.2.494	coriandrumsativum|Cs10G03146.1	brap|Bra006336	daucuscarota|DCAR_006472	daucuscarota|DCAR_006469	clan|Cla020467	pbre|Pbr024737.1	lactucasativa|Lsat_1_v5_gn_2_107320.9	helianthusannuus|HanXRQChr07g0204551.r1.2.494	ptri|PT10G24010	cari|Ca_25397	pdac|PDK_30s682611L001	csat|Csa5M612880	pper|ppa016717m	csat|Csa5M612900	pmum|Pm016969	fves|FV2G02250	gmax|GM02G08970	csat|Csa5M612890	helianthusannuus|HanXRQChr12g0367051.r1.2.494
ORTHO007093	hvul|AK361232	vvin|VV02G03950	daucuscarota|DCAR_008527	jcur|Jcr4S26996.30	grai|Cotton_D_gene_10016879	ptri|PT03G12460	bdis|BD2G07266	mtru|MT5G009810	gmax|GM01G43270	hvul|AK357557	sita|Si003120m	csat|Csa5M151580	crub|Carubv10021857m	pmum|Pm023982	atha|AT1G64150	tpar|Tp2g00580	hvul|AK365821	atri|evm_27.model.AmTr_v1.0_scaffold00054.28	ccaj|C.cajan_37348	brap|Bra027754	mesc|ME05280G00920	stub|Sotub08g028620.1.1	fves|FV5G04220	coriandrumsativum|Cs09G03285.1	osat|OS01G12220	rcom|RC30190G04720	sbic|SB03G001390	alyr|AL2G00890	sbic|SB03G001400	cari|Ca_15014	zmay|ZM08G06070	atri|evm_27.model.AmTr_v1.0_scaffold00233.2	cmel|CM3C005729	pper|ppa022037m	cpap|CP00321G00030	tcac|TC03G028260	lusi|Lus10032330	clan|Cla011393	macu|GSMUA_Achr1T16670_001	lusi|Lus10024713	lactucasativa|Lsat_1_v5_gn_3_9840.1	pbre|Pbr024650.2	sita|Si003022m	jcur|Jcr4S01002.50	slyc|Solyc08g081770.2.1	helianthusannuus|HanXRQChr17g0533941.r1.2.494
ORTHO004036	osat|OS01G34660	crub|Carubv10005563m	sbic|SB03G023230	stub|Sotub08g029400.1.1	osat|OS01G35990	clan|Cla014634	lusi|Lus10030018	mesc|ME12946G00130	atha|AT5G41270	pbre|Pbr005081.1	mtru|MT0G23210	alyr|AL7G36430	csat|Csa4M048010	rcom|RC30190G03800	pdac|PDK_30s974151L011	sita|Si001800m	grai|Cotton_D_gene_10027684	slyc|Solyc04g007420.2.1	cpap|CP00045G00460	ljap|LJ2G027960	tcac|TC03G027420	jcur|Jcr4S05415.10	tpar|Tp_un0010_014	stub|Sotub04g006330.1.1	cpap|CP00039G00900	coriandrumsativum|Cs06G00106.1	bdis|BD1G07710	pbre|Pbr005062.1	fves|FV4G23590	lactucasativa|Lsat_1_v5_gn_6_87401.1	cari|Ca_24985	gmax|GM01G42910	crub|Carubv10010175m	hvul|MLOC_37627.1	slyc|Solyc08g081040.2.1	pbre|Pbr018432.1	gmax|GM20G06760	tpar|Tp7g00660	helianthusannuus|HanXRQChr03g0086721.r1.2.494	fves|FV5G02780	mtru|MT0G25090	helianthusannuus|HanXRQChr03g0086731.r1.2.494	stub|Sotub04g006350.1.1	pbre|Pbr005101.1	macu|GSMUA_Achr1T06790_001	pdac|PDK_30s1082461L002	cmel|CM3C016352	ccaj|C.cajan_27086	jcur|Jcr4S07331.50	lactucasativa|Lsat_1_v5_gn_5_92680.1	rcom|RC29691G00070	daucuscarota|DCAR_000614	zmay|ZM03G40650	ptri|PT03G11780	brap|Bra025510	atri|evm_27.model.AmTr_v1.0_scaffold00009.251	lusi|Lus10035306	pper|ppa018166m	pmum|Pm023817	atri|evm_27.model.AmTr_v1.0_scaffold00009.38
ORTHO006654	lusi|Lus10035008	brap|Bra008153	lactucasativa|Lsat_1_v5_gn_5_19641.1	daucuscarota|DCAR_016564	rcom|RC30138G02390	ljap|LJ4G019640	crub|Carubv10011133m	fves|FV5G13240	helianthusannuus|HanXRQChr09g0270851.r1.2.494	ccaj|C.cajan_27731	pbre|Pbr011436.1	atri|evm_27.model.AmTr_v1.0_scaffold00021.200	alyr|AL0G11740	jcur|Jcr4S02463.30	slyc|Solyc03g116010.1.1	daucuscarota|DCAR_026052	tpar|Tp5g29660	brap|Bra015907	mesc|ME08359G02320	tpar|Tp1g16770	atri|evm_27.model.AmTr_v1.0_scaffold00057.67	csat|Csa1M009740	coriandrumsativum|Cs02G02771.1	cari|Ca_27191	ccaj|C.cajan_27730	coriandrumsativum|Cs07G00685.1	lusi|Lus10034456	ccaj|C.cajan_27743	pbre|Pbr007300.1	osat|OS02G51090	stub|Sotub03g029480.1.1	lusi|Lus10019100	cari|Ca_13151	sbic|SB10G008120	crub|Carubv10021541m	cpap|CP00423G00070	macu|GSMUA_AchrUn_randomT11290_001	vvin|VV17G03650	pper|ppa023107m	alyr|AL2G23370	zmay|ZM09G00780	ccaj|C.cajan_01716	gmax|GM17G10870	hvul|MLOC_59560.1	atha|AT1G18790	gmax|GM04G33540	macu|GSMUA_Achr4T08610_001	grai|Cotton_D_gene_10004306	pmum|Pm024905	bdis|BD3G59410	cmel|CM3C017174	helianthusannuus|HanXRQChr05g0155981.r1.2.494	hvul|MLOC_12609.1	tcac|TC03G010920	atha|AT1G74480	clan|Cla019112	coriandrumsativum|Cs01G01615.1	sita|Si008273m	brap|Bra016542
ORTHO000506_1	lactucasativa|Lsat_1_v5_gn_6_11360.2	tcac|TC09G003390	rcom|RC29794G01650	hvul|AK360692	crub|Carubv10004966m	mesc|ME04360G00110	grai|Cotton_D_gene_10037165	pdac|PDK_30s665281L002	pbre|Pbr009249.1	hvul|AK367636	atha|AT4G32660	cmel|CM3C011161	mtru|MT3G109390	pmum|Pm005096	sbic|SB03G026540	clan|Cla022228	csat|Csa2M375780	coriandrumsativum|Cs04G01599.1	vvin|VV04G10970	macu|GSMUA_Achr8T04030_001	daucuscarota|DCAR_003059	osat|OS01G40840	cari|Ca_01870	bdis|BD2G42320	ljap|LJ1G022500	ptri|PT06G24370	fves|FV2G35940	tpar|Tp7g30430	sita|Si002188m	gmax|GM06G08480	pper|ppa006508m	atri|evm_27.model.AmTr_v1.0_scaffold00078.190	brap|Bra011368	helianthusannuus|HanXRQChr07g0192231.r1.2.494	ccaj|C.cajan_09122	zmay|ZM03G38650	alyr|AL7G08740
ORTHO006783	daucuscarota|DCAR_021683	cpap|CP00025G01360	pmum|Pm019102	zmay|ZM04G34930	pdac|PDK_30s687031L006	bdis|BD1G21647	cari|Ca_15109	hvul|MLOC_5481.3	atha|AT4G01590	coriandrumsativum|Cs10G02198.1	brap|Bra008554	lusi|Lus10006847	vvin|VV09G04100	alyr|AL6G39950	macu|GSMUA_Achr4T09930_001	ccaj|C.cajan_27567	tpar|Tp6g01500	grai|Cotton_D_gene_10006414	ccaj|C.cajan_27584	crub|Carubv10003918m	lactucasativa|Lsat_1_v5_gn_7_60640.1	pbre|Pbr008526.1	pper|ppa012776m	sbic|SB03G004500	slyc|Solyc06g083510.2.1	ptri|PT03G03650	rcom|RC30146G00710	brap|Bra015125	helianthusannuus|HanXRQChr04g0122251.r1.2.494	tcac|TC06G007200	mtru|MT1G031730	cmel|CM3C024433	mtru|MT3G023230	cmel|CM3C024432	zmay|ZM03G03720	pbre|Pbr008173.1	csat|Csa7M452310	gmax|GM15G08430	osat|OS07G42080	sita|Si031168m	stub|Sotub06g033980.1.1	jcur|Jcr4S10700.20	gmax|GM15G18730	tcac|TC01G000280	clan|Cla000909
ORTHO002920	mtru|MT4G035070	pbre|Pbr030200.1	brap|Bra007061	lactucasativa|Lsat_1_v5_gn_5_59321.1	ccaj|C.cajan_21786	atri|evm_27.model.AmTr_v1.0_scaffold00012.195	clan|Cla013210	mtru|MT4G034950	clan|Cla013209	gmax|GM12G00450	atri|evm_27.model.AmTr_v1.0_scaffold00002.143	macu|GSMUA_Achr4T27500_001	pper|ppb015714m	atha|AT3G54280	jcur|Jcr4S00961.50	osat|OS02G06588	lusi|Lus10003868	stub|Sotub08g017730.1.1	stub|Sotub08g017740.1.1	tpar|Tp5g08110	cpap|CP00073G00350	cmel|CM3C020235	rcom|RC30148G00020	sita|Si024638m	pper|ppa000203m	coriandrumsativum|CsUnG02758.1	coriandrumsativum|Cs06G01404.1	cmel|CM3C020233	ptri|PT13G06290	ptri|PT13G06280	pmum|Pm000041	lusi|Lus10013625	csat|Csa3M305640	pdac|PDK_30s749151L029	coriandrumsativum|Cs06G01403.1	hvul|MLOC_37459.1	pbre|Pbr030199.2	bdis|BD2G14340	slyc|Solyc08g074500.2.1	csat|Csa3M307160	clan|Cla013211	slyc|Solyc08g074520.1.1	gmax|GM09G36910	sbic|SB09G030650	alyr|AL5G24340	tcac|TC05G023110	pdac|PDK_30s931821L001	csat|Csa3M305660	vvin|VV15G03050	mtru|MT4G034920	cari|Ca_15775	helianthusannuus|HanXRQChr03g0082351.r1.2.494	ljap|LJ0G459170	mesc|ME11297G01080	cpap|CP00073G00360	cmel|CM3C020232	zmay|ZM06G32310	fves|FV3G35610	osat|OS02G06592	mtru|MT4G035100	clan|Cla013208	coriandrumsativum|CsUnG02759.1	daucuscarota|DCAR_002184	crub|Carubv10016556m	pdac|PDK_30s749151L030	sbic|SB09G030646	grai|Cotton_D_gene_10001442
ORTHO007609	stub|Sotub04g020400.1.1	csat|Csa7M057510	lusi|Lus10015943	pdac|PDK_30s821861L001	pbre|Pbr032448.1	cari|Ca_02362	lusi|Lus10019008	pbre|Pbr042496.1	mesc|ME02932G00060	pper|ppa012797m	hvul|MLOC_60078.4	bdis|BD4G26050	grai|Cotton_D_gene_10027010	rcom|RC29660G00370	daucuscarota|DCAR_003303	ptri|PT06G09060	brap|Bra032501	crub|Carubv10009357m	sita|Si010585m	gmax|GM11G03380	brap|Bra015331	mtru|MT5G012120	ptri|PT16G09750	coriandrumsativum|Cs09G01149.1	atri|evm_27.model.AmTr_v1.0_scaffold00040.305	pmum|Pm023544	rcom|RC30186G00210	slyc|Solyc04g056370.2.1	tpar|Tp1g03430	ptri|PT16G09730	cpap|CP00014G00030	alyr|AL1G04000	helianthusannuus|HanXRQChr03g0084611.r1.2.494	sbic|SB08G002000	ccaj|C.cajan_13108	zmay|ZM10G00800	osat|OS11G03200	fves|FV5G00270	pbre|Pbr032447.1	helianthusannuus|HanXRQChr12g0364081.r1.2.494	macu|GSMUA_Achr9T18610_001	osat|OS12G02950	sita|Si027975m	vvin|VV05G10810	lactucasativa|Lsat_1_v5_gn_7_55201.1	ljap|LJ0G286550	atha|AT1G04590
ORTHO004341	stub|Sotub12g015300.1.1	slyc|Solyc12g070270.1.1	pmum|Pm015637	sita|Si000534m	pper|ppa002672m	cmel|CM3C021582	zmay|ZM03G23320	pbre|Pbr012569.2	csat|Csa5M598690	ccaj|C.cajan_12202	atri|evm_27.model.AmTr_v1.0_scaffold00005.211	cmel|CM3C011954	tpar|Tp5g25770	osat|OS01G68330	hvul|AK249031.1	lactucasativa|Lsat_1_v5_gn_8_152201.2	cpap|CP00033G00160	ljap|LJ1G038880	mtru|MT5G033080	brap|Bra003950	grai|Cotton_D_gene_10010269	atha|AT1G70610	macu|GSMUA_Achr8T32110_001	jcur|Jcr4S00008.450	stub|Sotub12g015310.1.1	clan|Cla004621	coriandrumsativum|Cs09G05285.1	tcac|TC02G024760	tcac|TC04G001680	pmum|Pm006775	rcom|RC29917G00700	csat|Csa5M523050	pper|ppa002192m	gmax|GM01G03160	vvin|VV00G14200	cari|Ca_18131	daucuscarota|DCAR_031152	jcur|Jcr4S03405.30	cpap|CP00130G00770	rcom|RC27504G00340	vvin|VV14G11040	bdis|BD2G58380	lusi|Lus10006209	ptri|PT10G04460	lusi|Lus10022270	grai|Cotton_D_gene_10005994	helianthusannuus|HanXRQChr08g0208121.r1.2.494	mesc|ME12211G00220	lusi|Lus10036857	fves|FV0G10840	pbre|Pbr026980.1	gmax|GM02G04410	helianthusannuus|HanXRQChr09g0255171.r1.2.494	alyr|AL2G19190	crub|Carubv10022398m
ORTHO004420	fves|FV3G06980	helianthusannuus|HanXRQChr01g0016091.r1.2.494	jcur|Jcr4S00291.90	lactucasativa|Lsat_1_v5_gn_1_110001.3	pmum|Pm031211	pdac|PDK_30s844201L001	atri|evm_27.model.AmTr_v1.0_scaffold00060.168	tpar|Tp2g20070	tcac|TC06G016740	alyr|AL2G05170	alyr|AL6G29120	gmax|GM15G07380	macu|GSMUA_Achr9T04370_001	atha|AT5G28740	zmay|ZM07G28860	pdac|PDK_30s1162671L002	mtru|MT2G011980	pper|ppa001061m	grai|Cotton_D_gene_10033784	daucuscarota|DCAR_025033	coriandrumsativum|Cs04G01818.1	brap|Bra020619	clan|Cla001362	gmax|GM13G31940	cpap|CP00027G01110	lusi|Lus10022346	lusi|Lus10041573	crub|Carubv10000110m	stub|Sotub01g026530.1.1	atri|evm_27.model.AmTr_v1.0_scaffold00010.315	sita|Si028853m	mesc|ME08301G00040	mtru|MT2G012310	osat|OS07G44970	sbic|SB02G041110	pmum|Pm009903	cmel|CM3C007313	mesc|ME09000G00490	ccaj|C.cajan_17064	fves|FV3G07250	hvul|MLOC_6175.1	rcom|RC29917G00350	sbic|SB10G008460	csat|Csa6M517050	osat|OS06G12910	daucuscarota|DCAR_003206	pper|ppa001514m	clan|Cla001359	pbre|Pbr000288.1	ptri|PT04G03370	slyc|Solyc01g086990.2.1	bdis|BD1G19690	cari|Ca_00246	zmay|ZM02G39890
ORTHO007724	slyc|Solyc07g062410.2.1	bdis|BD1G49150	hvul|AK355908	stub|Sotub10g007840.1.1	clan|Cla023328	jcur|Jcr4S00852.70	osat|OS06G06014	gmax|GM12G35900	coriandrumsativum|Cs04G00242.1	gmax|GM06G33100	slyc|Solyc10g007340.2.1	coriandrumsativum|CsUnG05019.1	atri|evm_27.model.AmTr_v1.0_scaffold00130.55	brap|Bra008380	crub|Carubv10022078m	cmel|CM3C025643	macu|GSMUA_Achr5T06630_001	mesc|ME03741G00220	lusi|Lus10028833	ljap|LJ3G010690	pdac|PDK_30s665911L005	cpap|CP00077G00090	cari|Ca_12893	tcac|TC07G011190	gmax|GM13G34490	csat|Csa4M627140	ccaj|C.cajan_25415	tpar|Tp5g33840	mtru|MT2G076330	alyr|AL2G27830	stub|Sotub07g024920.1.1	atha|AT1G78810	cari|Ca_23863	mtru|MT0G08600	grai|Cotton_D_gene_10020744	macu|GSMUA_Achr2T19340_001	pper|ppa020001m	ptri|PT11G10330	pmum|Pm011492	vvin|VV19G01790	helianthusannuus|HanXRQChr13g0389481.r1.2.494	ljap|LJ3G010680	sita|Si008371m	ljap|LJ3G003230	csat|Csa4M627150	sbic|SB10G003760
ORTHO008081	gmax|GM10G04220	tpar|Tp2g13090	mesc|ME04205G00010	osat|OS12G14110	sita|Si023515m	gmax|GM20G26360	atri|evm_27.model.AmTr_v1.0_scaffold00006.83	macu|GSMUA_Achr7T07350_001	ccaj|C.cajan_07838	hvul|AK360048	grai|Cotton_D_gene_10016452	ptri|PT09G09800	bdis|BD4G42690	pper|ppa012713m	jcur|Jcr4S01456.50	rcom|RC28923G00010	pbre|Pbr026302.1	atha|AT2G01640	sbic|SB04G004310	clan|Cla001465	tcac|TC02G009370	csat|Csa4M442590	lactucasativa|Lsat_1_v5_gn_5_114720.2	vvin|VV03G00590	pbre|Pbr026303.1	pmum|Pm003974	cpap|CP00246G00100	brap|Bra026643	helianthusannuus|HanXRQChr16g0514881.r1.2.494	daucuscarota|DCAR_029081	coriandrumsativum|Cs06G01951.1	lusi|Lus10027869	sbic|SB08G009810	slyc|Solyc12g056030.1.1	pbre|Pbr025531.1	crub|Carubv10018172m	pdac|PDK_30s1056671L005	zmay|ZM04G39550	gmax|GM12G12790	atri|evm_27.model.AmTr_v1.0_scaffold00047.176	zmay|ZM07G24850	lusi|Lus10002816	stub|Sotub12g024270.1.1	alyr|AL5G00690
ORTHO004622	stub|Sotub08g016630.1.1	csat|Csa1M305760	alyr|AL6G20370	ljap|LJ1G021770	slyc|Solyc08g067160.2.1	bdis|BD2G04650	jcur|Jcr4S01215.40	cmel|CM3C011237	cmel|CM3C026638	lusi|Lus10019438	atri|evm_27.model.AmTr_v1.0_scaffold00042.42	atha|AT5G20060	clan|Cla022306	helianthusannuus|HanXRQChr06g0180221.r1.2.494	fves|FV2G40470	cari|Ca_01776	zmay|ZM08G04380	vvin|VV04G11830	daucuscarota|DCAR_009207	gmax|GM06G07360	grai|Cotton_D_gene_10016164	daucuscarota|DCAR_003042	lusi|Lus10008078	vvin|VV11G06060	mesc|ME03268G00070	pper|ppa017996m	macu|GSMUA_Achr2T19690_001	grai|Cotton_D_gene_10026895	crub|Carubv10001666m	slyc|Solyc12g006870.1.1	pdac|PDK_30s1046841L004	mesc|ME04796G00530	mtru|MT3G107630	jcur|Jcr4S01121.90	coriandrumsativum|Cs04G01563.1	tcac|TC09G010830	pper|ppa009197m	stub|Sotub12g010450.1.1	ptri|PT06G25020	lusi|Lus10043294	osat|OS01G07960	pmum|Pm027491	rcom|RC29848G02150	rcom|RC28320G00100	sita|Si004020m	coriandrumsativum|Cs09G05015.1	tcac|TC09G014910	csat|Csa2M380030	cpap|CP00115G00180	gmax|GM04G21090	gmax|GM04G07280	hvul|MLOC_36620.3	ptri|PT18G01280
ORTHO010269	tcac|TC05G030060	macu|GSMUA_Achr6T28780_001	osat|OS11G14170	crub|Carubv10000993m	ptri|PT13G01710	helianthusannuus|HanXRQChr11g0339491.r1.2.494	gmax|GM19G42250	vvin|VV14G08640	tpar|Tp2g20820	alyr|AL6G27620	cmel|CM3C004228	coriandrumsativum|CsUnG04386.1	atha|AT5G27660	cari|Ca_01154	pdac|PDK_30s1143911L002	sbic|SB05G006920	lusi|Lus10037815	grai|Cotton_D_gene_10020007	macu|GSMUA_Achr9T08110_001	zmay|ZM04G03560	hvul|AK355135	ccaj|C.cajan_10170	mtru|MT7G113170	bdis|BD4G20960	rcom|RC30128G02040	lusi|Lus10017093	mesc|ME11110G00120	cpap|CP00048G00790	csat|Csa2M030600	fves|FV6G05130	jcur|Jcr4S04736.60	sita|Si026404m	daucuscarota|DCAR_022150	clan|Cla019919	pper|ppa006348m	coriandrumsativum|CsUnG05672.1	pmum|Pm003299	fves|FV7G00040	atri|evm_27.model.AmTr_v1.0_scaffold00066.75
ORTHO006339	clan|Cla005621	mesc|ME11581G00820	coriandrumsativum|Cs05G00624.1	fves|FV5G14170	tcac|TC03G024640	zmay|ZM09G29940	pmum|Pm023409	sita|Si036450m	ptri|PT03G06790	atha|AT4G16770	slyc|Solyc06g060800.2.1	grai|Cotton_D_gene_10008266	rcom|RC27401G00010	tcac|TC03G024660	pper|ppa009079m	crub|Carubv10006983m	pbre|Pbr037060.2	crub|Carubv10005289m	hvul|AK370060	daucuscarota|DCAR_027756	lactucasativa|Lsat_1_v5_gn_3_1661.3	mtru|MT4G100600	atha|AT4G16765	sita|Si030568m	lusi|Lus10004746	grai|Cotton_D_gene_10008263	gmax|GM05G04960	jcur|Jcr4S26180.10	mtru|MT4G100590	tpar|Tp7g17340	helianthusannuus|HanXRQChr06g0164461.r1.2.494	cpap|CP00089G00610	lusi|Lus10007820	stub|Sotub06g019080.1.1	brap|Bra012691	osat|OS10G37880	tpar|Tp7g17350	brap|Bra021081	ccaj|C.cajan_01597	sbic|SB01G031160	alyr|AL7G26220	pdac|PDK_30s831041L022	macu|GSMUA_Achr8T11010_001	csat|Csa3M019380	alyr|AL7G26240	atri|evm_27.model.AmTr_v1.0_scaffold00111.37	bdis|BD3G31570	crub|Carubv10007744m
ORTHO011005	atri|evm_27.model.AmTr_v1.0_scaffold00039.72	sita|Si002916m	atha|AT4G28820	coriandrumsativum|Cs08G00554.1	slyc|Solyc06g008020.2.1	vvin|VV07G12280	bdis|BD2G53990	cpap|CP00008G01890	cmel|CM3C026499	gmax|GM13G19260	crub|Carubv10005894m	coriandrumsativum|CsUnG05722.1	fves|FV2G10970	brap|Bra011063	hvul|MLOC_19764.2	tpar|Tp7g26820	ptri|PT02G25020	pbre|Pbr032963.1	jcur|Jcr4S04936.20	sbic|SB03G038770	grai|Cotton_D_gene_10030919	jcur|Jcr4S25727.30	coriandrumsativum|Cs08G00553.1	daucuscarota|DCAR_012626	rcom|RC30204G00830	alyr|AL7G12950	tcac|TC00G026230	ccaj|C.cajan_33240	mesc|ME06825G00280	pmum|Pm020430	macu|GSMUA_Achr5T14200_001	osat|OS01G61430	pper|ppa016705m	cari|Ca_07690	gmax|GM10G04900	csat|Csa6M403610	stub|Sotub06g008130.1.1	zmay|ZM03G27960	jcur|Jcr4S04936.30
ORTHO000654_2	sbic|SB01G036930	sita|Si034033m	csat|Csa1M601010	mesc|ME12146G00030	vvin|VV06G12000	cpap|CP00103G00560	lactucasativa|Lsat_1_v5_gn_2_35801.1	ptri|PT04G19700	fves|FV2G47710	alyr|AL4G10490	jcur|Jcr4S00092.180	slyc|Solyc09g007110.2.1	osat|OS03G20450	pdac|PDK_30s6550932L001	atha|AT2G27060	grai|Cotton_D_gene_10032256	clan|Cla011070	lusi|Lus10026756	cari|Ca_10237	pmum|Pm001659	zmay|ZM09G21930	mtru|MT5G087780	cmel|CM3C015631	pbre|Pbr039478.1	crub|Carubv10022562m	gmax|GM02G44210	stub|Sotub09g006300.1.1	brap|Bra012036	helianthusannuus|HanXRQChr09g0270571.r1.2.494	tcac|TC09G033140	lusi|Lus10025541	hvul|MLOC_17680.1	pper|ppa000754m	ccaj|C.cajan_05662	tpar|Tp4g08210
ORTHO008972	stub|Sotub05g005840.1.1	fves|FV0G03960	cmel|CM3C012157	coriandrumsativum|CsUnG04163.1	mtru|MT7G088980	osat|OS04G42110	lusi|Lus10042029	sbic|SB06G021560	tcac|TC02G031950	daucuscarota|DCAR_030045	slyc|Solyc05g012190.2.1	coriandrumsativum|CsUnG05269.1	pmum|Pm030614	csat|Csa5M606750	crub|Carubv10016877m	lactucasativa|Lsat_1_v5_gn_4_11741.1	rcom|RC27934G00040	gmax|GM02G13160	atha|AT2G03670	pper|ppa026942m	cari|Ca_07142	ptri|PT01G00900	mesc|ME05958G00040	cpap|CP00001G01350	hvul|MLOC_67334.1	macu|GSMUA_Achr6T11080_001	hvul|AK248541.1	brap|Bra017378	bdis|BD5G14660	jcur|Jcr4S00987.30	clan|Cla000386	alyr|AL5G03300	helianthusannuus|HanXRQChr17g0568381.r1.2.494	sita|Si009719m	tpar|Tp2g14350	atri|evm_27.model.AmTr_v1.0_scaffold00154.50	zmay|ZM10G19630	grai|Cotton_D_gene_10012822	ccaj|C.cajan_11624	lusi|Lus10018033	pdac|PDK_30s925571L001
ORTHO009133	alyr|AL5G02980	macu|GSMUA_Achr10T23980_001	crub|Carubv10018547m	atha|AT2G03380	helianthusannuus|HanXRQChr08g0209211.r1.2.494	rcom|RC30174G05460	coriandrumsativum|Cs09G05364.1	ptri|PT10G15780	cmel|CM3C020078	pdac|PDK_30s779251L003	csat|Csa5M189930	mesc|ME07873G00040	zmay|ZM09G02690	pbre|Pbr029935.1	fves|FV0G04630	ccaj|C.cajan_20086	brap|Bra024777	vvin|VV01G10050	osat|OS06G08650	cpap|CP00001G00840	gmax|GM07G35270	tpar|Tp2g14300	pbre|Pbr029936.1	mtru|MT4G082470	csat|Csa5M189940	sita|Si008540m	sbic|SB10G005800	cari|Ca_22869	bdis|BD1G47170	daucuscarota|DCAR_030026	pper|ppa002695m	hvul|MLOC_61390.1	lusi|Lus10030418	pmum|Pm006427	alyr|AL5G03020	cpap|CP00001G00830	atri|evm_27.model.AmTr_v1.0_scaffold00177.5	grai|Cotton_D_gene_10014896	tcac|TC02G032530	clan|Cla016904	jcur|Jcr4S01347.60
ORTHO009138	lusi|Lus10037979	fves|FV7G21300	gmax|GM09G03420	mesc|ME05815G00160	lusi|Lus10038710	daucuscarota|DCAR_030802	pmum|Pm018500	ptri|PT08G03450	slyc|Solyc10g079160.1.1	cpap|CP00053G01020	hvul|MLOC_52338.1	crub|Carubv10023361m	macu|GSMUA_Achr2T08090_001	jcur|Jcr4S01072.60	atha|AT2G39120	gmax|GM09G03580	pbre|Pbr010693.1	tcac|TC10G006020	fves|FV7G21280	ccaj|C.cajan_25677	cari|Ca_24528	cmel|CM3C012412	grai|Cotton_D_gene_10008451	bdis|BD1G06400	osat|OS03G57270	atri|evm_27.model.AmTr_v1.0_scaffold00045.251	rcom|RC29595G00150	alyr|AL0G04230	clan|Cla020549	helianthusannuus|HanXRQChr09g0270071.r1.2.494	helianthusannuus|HanXRQChr15g0496031.r1.2.494	sbic|SB01G005930	stub|Sotub10g020850.1.1	csat|Csa5M622690	brap|Bra017089	sita|Si036006m	pdac|PDK_30s742521L001	alyr|AL4G25540	pper|ppa017812m	tpar|Tp4g21470
ORTHO007685	tcac|TC02G015200	ccaj|C.cajan_28042	rcom|RC29983G01570	stub|Sotub07g019980.1.1	crub|Carubv10013588m	slyc|Solyc07g054390.1.1	jcur|Jcr4S00964.90	sita|Si039171m	atha|AT2G20815	pbre|Pbr011301.1	sbic|SB01G015830	csat|Csa6M124030	pdac|PDK_30s861391L001	pper|ppa004362m	fves|FV6G40380	lusi|Lus10039786	brap|Bra036502	pbre|Pbr030707.1	lactucasativa|Lsat_1_v5_gn_4_70320.1	ljap|LJ3G026340	coriandrumsativum|CsUnG00318.1	ccaj|C.cajan_28037	daucuscarota|DCAR_012985	helianthusannuus|HanXRQChr17g0542491.r1.2.494	cmel|CM3C013532	cari|Ca_14106	vvin|VV12G12070	gmax|GM13G37640	tpar|Tp3g34040	mesc|ME06035G00030	clan|Cla013590	pmum|Pm015347	bdis|BD1G15540	grai|Cotton_D_gene_10034730	coriandrumsativum|Cs04G00437.1	ptri|PT13G13660	jcur|Jcr4S00456.160	cpap|CP00034G01010	lusi|Lus10018555	zmay|ZM01G45340	gmax|GM12G11730	ccaj|C.cajan_21822	osat|OS03G38480	gmax|GM06G45300	lactucasativa|Lsat_1_v5_gn_3_39221.1	mtru|MT4G098110
ORTHO009117	rcom|RC29647G00050	zmay|ZM01G15250	alyr|AL4G36020	bdis|BD1G62630	daucuscarota|DCAR_012404	gmax|GM02G17270	pmum|Pm019977	sita|Si038903m	coriandrumsativum|Cs08G00118.1	macu|GSMUA_Achr5T17320_001	stub|Sotub09g022360.1.1	tpar|Tp4g29760	lusi|Lus10040922	cari|Ca_03438	slyc|Solyc09g074750.2.1	brap|Bra000464	clan|Cla014684	jcur|Jcr4S00200.20	mesc|ME08265G03420	cmel|CM3C016044	atha|AT2G47830	crub|Carubv10025100m	cpap|CP00009G01840	fves|FV0G51920	fves|FV0G45900	lactucasativa|Lsat_1_v5_gn_5_189341.4	pper|ppa005685m	pdac|PDK_30s918411L002	helianthusannuus|HanXRQChr01g0001661.r1.2.494	ljap|LJ0G105070	hvul|AK375814	ptri|PT02G20790	slyc|Solyc09g074740.2.1	csat|Csa7M395210	tcac|TC01G029910	osat|OS03G22550	cari|Ca_03437	gmax|GM10G02520	atri|evm_27.model.AmTr_v1.0_scaffold00057.242	vvin|VV07G03650	sbic|SB01G035525	sbic|SB01G035530
ORTHO011084	fves|FV2G15040	csat|Csa3M627690	macu|GSMUA_Achr8T07560_001	lusi|Lus10025929	pper|ppa013085m	atha|AT3G24820	pmum|Pm020361	cmel|CM3C026997	coriandrumsativum|Cs08G00501.1	osat|OS04G56654	sita|Si023431m	zmay|ZM10G25660	daucuscarota|DCAR_012641	tpar|Tp3g22560	atri|evm_27.model.AmTr_v1.0_scaffold00049.97	tpar|Tp_un0027_004	jcur|Jcr4S04917.20	helianthusannuus|HanXRQChr01g0015121.r1.2.494	cpap|CP00008G01500	ccaj|C.cajan_38296	ptri|PT02G23990	brap|Bra015087	slyc|Solyc09g061270.2.1	pbre|Pbr025494.1	sbic|SB06G031710	lusi|Lus10038170	rcom|RC30204G00330	hvul|MLOC_57812.1	tcac|TC01G022380	pbre|Pbr033029.1	grai|Cotton_D_gene_10013705	stub|Sotub09g017830.1.1	crub|Carubv10014693m	bdis|BD5G24967	vvin|VV07G12870	mesc|ME11661G00250	cari|Ca_24243	alyr|AL3G28510	lactucasativa|Lsat_1_v5_gn_5_179481.1
ORTHO011171	atri|evm_27.model.AmTr_v1.0_scaffold00062.126	lusi|Lus10000447	gmax|GM14G02800	zmay|ZM08G07160	sita|Si035814m	pmum|Pm011854	brap|Bra035542	cmel|CM3C018208	hvul|MLOC_37696.1	macu|GSMUA_Achr10T09260_001	atha|AT5G54880	stub|Sotub07g029330.1.1	crub|Carubv10026531m	osat|OS03G37100	zmay|ZM01G24040	ccaj|C.cajan_05866	ljap|LJ0G333030	lactucasativa|Lsat_1_v5_gn_5_6061.1	tpar|Tp6g16850	vvin|VV19G10340	ptri|PT01G44000	cpap|CP00097G00190	tcac|TC07G004060	ljap|LJ0G390820	coriandrumsativum|CsUnG05294.1	zmay|ZM05G08540	alyr|AL8G20210	mesc|ME01778G00060	pbre|Pbr004159.1	fves|FV3G24700	sbic|SB01G016430	coriandrumsativum|CsUnG05313.1	slyc|Solyc07g064480.1.1	pper|ppa005541m	csat|Csa3M851850	mtru|MT5G092280	bdis|BD1G15740	grai|Cotton_D_gene_10000930	daucuscarota|DCAR_022556	cari|Ca_27014
ORTHO011700	grai|Cotton_D_gene_10011038	pmum|Pm003948	pper|ppa016584m	cari|Ca_03909	sita|Si034522m	helianthusannuus|HanXRQChr14g0428321.r1.2.494	sbic|SB10G002910	ptri|PT02G07390	pbre|Pbr026525.1	ccaj|C.cajan_07710	crub|Carubv10021551m	fves|FV0G33380	rcom|RC29648G00220	hvul|MLOC_15553.1	lactucasativa|Lsat_1_v5_gn_2_69960.1	osat|OS03G63260	atri|evm_27.model.AmTr_v1.0_scaffold00049.78	brap|Bra003694	alyr|AL2G25960	bdis|BD4G44720	slyc|Solyc04g074160.1.1	cpap|CP00026G00670	lusi|Lus10010146	tcac|TC08G011820	mtru|MT8G075460	stub|Sotub04g027910.1.1	atha|AT1G77010	tpar|Tp5g32150	vvin|VV18G11190	mesc|ME06688G00050	jcur|Jcr4S01379.20	coriandrumsativum|Cs02G01061.1	daucuscarota|DCAR_018831	macu|GSMUA_Achr3T22020_001	gmax|GM04G42220	pdac|PDK_30s1041811L002
ORTHO011691	macu|GSMUA_Achr5T22590_001	helianthusannuus|HanXRQChr16g0532431.r1.2.494	hvul|MLOC_39992.2	pper|ppa021878m	daucuscarota|DCAR_018092	sita|Si037626m	atri|evm_27.model.AmTr_v1.0_scaffold00048.186	jcur|Jcr4S01445.70	stub|Sotub10g028830.1.1	fves|FV7G11570	lusi|Lus10030290	sbic|SB01G000870	zmay|ZM05G00360	vvin|VV15G09260	ccaj|C.cajan_20553	lactucasativa|Lsat_1_v5_gn_7_9500.1	grai|Cotton_D_gene_10036749	clan|Cla006971	alyr|AL5G27130	bdis|BD1G01330	coriandrumsativum|Cs08G02236.1	ptri|PT02G14510	pdac|PDK_30s1103751L016	rcom|RC29983G01870	tpar|Tp5g05760	mesc|ME00853G00150	cmel|CM3C022491	pmum|Pm017867	gmax|GM03G03290	atha|AT3G56830	osat|OS03G63554	crub|Carubv10019497m	slyc|Solyc10g085930.1.1	gmax|GM01G33620	csat|Csa6M077990	ljap|LJ0G123880	tcac|TC00G002020	brap|Bra007272
ORTHO010953	hvul|MLOC_25110.2	cari|Ca_15150	tpar|Tp2g13210	pper|ppa018074m	csat|Csa5M021310	macu|GSMUA_Achr7T11210_001	cmel|CM3C016661	vvin|VV01G05810	sbic|SB01G010220	sita|Si037751m	gmax|GM02G09440	ccaj|C.cajan_29337	coriandrumsativum|Cs11G01151.1	ccaj|C.cajan_29327	grai|Cotton_D_gene_10012277	atha|AT2G01755	tcac|TC02G027650	fves|FV0G07730	zmay|ZM05G05470	rcom|RC27647G00070	lusi|Lus10005230	ptri|PT08G13290	mesc|ME08847G00260	pmum|Pm005876	clan|Cla002195	brap|Bra024855	lusi|Lus10030691	slyc|Solyc03g006540.2.1	lactucasativa|Lsat_1_v5_gn_1_105200.1	daucuscarota|DCAR_030495	helianthusannuus|HanXRQChr17g0550621.r1.2.494	pdac|PDK_30s838351L001	cpap|CP00002G01780	osat|OS03G50530	bdis|BD1G11510	jcur|Jcr4S03391.40	atri|evm_27.model.AmTr_v1.0_scaffold00176.21
ORTHO011701	macu|GSMUA_Achr4T05680_001	ccaj|C.cajan_12389	mesc|ME00560G00140	jcur|Jcr4S00498.10	rcom|RC29827G00390	zmay|ZM04G40800	brap|Bra037462	pmum|Pm023084	tpar|Tp2g19180	csat|Csa3M006620	coriandrumsativum|Cs07G01493.1	atri|evm_27.model.AmTr_v1.0_scaffold00048.208	tcac|TC03G030470	sbic|SB04G002440	stub|Sotub08g022370.1.1	bdis|BD3G02790	grai|Cotton_D_gene_10002264	lactucasativa|Lsat_1_v5_gn_6_17621.3	pper|ppa011099m	mtru|MT5G027220	clan|Cla008855	osat|OS02G03670	atha|AT5G48790	alyr|AL8G11840	sita|Si018258m	gmax|GM01G35030	helianthusannuus|HanXRQChr08g0226791.r1.2.494	pdac|PDK_30s699671L004	vvin|VV02G08120	ptri|PT03G09010	slyc|Solyc08g075990.2.1	fves|FV0G28790	cmel|CM3C013804	crub|Carubv10026810m	cpap|CP00024G00560
ORTHO010923	alyr|AL3G26870	rcom|RC29904G00050	vvin|VV05G07010	ljap|LJ0G126720	macu|GSMUA_Achr6T20770_001	crub|Carubv10028307m	daucuscarota|DCAR_026640	sbic|SB06G012940	tpar|Tp3g21610	jcur|Jcr4S00102.50	hvul|AK373236	coriandrumsativum|Cs05G01728.1	atha|AT3G24255	mesc|ME03332G01110	brap|Bra018659	lusi|Lus10016653	pmum|Pm007877	zmay|ZM02G17940	brap|Bra033932	pper|ppa006350m	atha|AT3G23910	crub|Carubv10013795m	cpap|CP00083G00290	lactucasativa|Lsat_1_v5_gn_6_60661.1	bdis|BD5G07397	osat|OS04G31050	cmel|CM3C006299	slyc|Solyc09g092180.2.1	ptri|PT01G31770	brap|Bra014889	cari|Ca_11410	stub|Sotub09g029200.1.1	lusi|Lus10022568	brap|Bra015519	gmax|GM11G36540	sita|Si012053m	ccaj|C.cajan_03205	brap|Bra036472	brap|Bra003479	mtru|MT3G083900	helianthusannuus|HanXRQChr07g0185891.r1.2.494	brap|Bra017618	clan|Cla021406	csat|Csa3M129760	fves|FV4G16880	tcac|TC04G020730	grai|Cotton_D_gene_10010718
ORTHO011703	tcac|TC03G024820	brap|Bra038501	crub|Carubv10007715m	mesc|ME11581G00640	vvin|VV00G10620	grai|Cotton_D_gene_10009735	lactucasativa|Lsat_1_v5_gn_6_18021.2	lusi|Lus10007807	coriandrumsativum|Cs10G02791.1	pmum|Pm023432	fves|FV5G14650	hvul|AK368104	ccaj|C.cajan_13069	pdac|PDK_30s738571L010	rcom|RC30101G00100	sita|Si038847m	alyr|AL7G26350	slyc|Solyc06g060780.2.1	osat|OS03G01216	cpap|CP00029G01760	pper|ppa005808m	tpar|Tp7g15340	csat|Csa5M162610	cmel|CM3C005523	helianthusannuus|HanXRQChr16g0510961.r1.2.494	ptri|PT03G06650	cari|Ca_02335	gmax|GM01G41630	mtru|MT5G012880	daucuscarota|DCAR_004965	macu|GSMUA_Achr4T24590_001	atha|AT4G16700	atri|evm_27.model.AmTr_v1.0_scaffold00106.131	clan|Cla011595	bdis|BD1G78460	jcur|Jcr4S00781.70
ORTHO011693	coriandrumsativum|Cs06G01301.1	stub|Sotub04g013330.1.1	tcac|TC06G020980	gmax|GM09G01730	cpap|CP00027G02300	slyc|Solyc04g015080.2.1	brap|Bra038536	helianthusannuus|HanXRQChr05g0129031.r1.2.494	atha|AT2G22260	alyr|AL4G01720	cari|Ca_07915	fves|FV3G02980	jcur|Jcr4S00742.90	rcom|RC29826G00010	osat|OS06G17830	ptri|PT06G00450	daucuscarota|DCAR_002245	grai|Cotton_D_gene_10031178	pmum|Pm009629	sita|Si007104m	clan|Cla014383	cmel|CM3C008006	lusi|Lus10038746	mtru|MT2G027110	hvul|MLOC_72172.1	tpar|Tp_un1059_001	pper|ppa010311m	csat|Csa6M510990	crub|Carubv10024523m	mesc|ME06651G00100	pbre|Pbr017585.1	bdis|BD1G43447	sbic|SB10G010720	atri|evm_27.model.AmTr_v1.0_scaffold00061.256	ccaj|C.cajan_16877	lactucasativa|Lsat_1_v5_gn_7_12961.1	zmay|ZM09G08020
ORTHO011707	sita|Si030134m	hvul|AK369813	cari|Ca_01344	vvin|VV15G07280	mtru|MT7G118050	gmax|GM03G42100	atri|evm_27.model.AmTr_v1.0_scaffold00121.13	tpar|Tp6g01280	rcom|RC27964G00140	helianthusannuus|HanXRQChr04g0120001.r1.2.494	tcac|TC01G033880	lactucasativa|Lsat_1_v5_gn_7_161.2	sbic|SB02G032840	grai|Cotton_D_gene_10028533	fves|FV7G04630	pmum|Pm018302	crub|Carubv10001614m	ptri|PT14G09790	stub|Sotub05g021950.1.1	ccaj|C.cajan_10945	lusi|Lus10002694	cpap|CP00141G00180	lusi|Lus10030211	bdis|BD1G28380	brap|Bra000932	mesc|ME03581G00300	csat|Csa3M118230	alyr|AL6G40790	atha|AT4G00840	pbre|Pbr042680.1	zmay|ZM02G35030	pper|ppa010169m	jcur|Jcr4S01003.40	ljap|LJ1G057200	macu|GSMUA_Achr5T20240_001	slyc|Solyc05g047640.2.1	cmel|CM3C005989
ORTHO011016	clan|Cla014731	pmum|Pm019895	csat|Csa7M392290	atha|AT2G48070	helianthusannuus|HanXRQChr15g0466581.r1.2.494	tcac|TC01G029040	hvul|MLOC_61544.2	crub|Carubv10023786m	fves|FV2G25850	jcur|Jcr4S00036.140	slyc|Solyc05g055850.2.1	atri|evm_27.model.AmTr_v1.0_scaffold00025.158	cmel|CM3C015872	rcom|RC29703G00710	pbre|Pbr017337.2	ccaj|C.cajan_09619	alyr|AL4G36290	cpap|CP00009G01230	daucuscarota|DCAR_018382	sbic|SB09G019840	macu|GSMUA_Achr8T05960_001	coriandrumsativum|Cs08G01755.1	brap|Bra004417	sita|Si023111m	tpar|Tp4g29960	hvul|AK361235	cari|Ca_07347	stub|Sotub05g029040.1.1	gmax|GM03G30610	gmax|GM19G33510	vvin|VV07G04350	bdis|BD2G25800	osat|OS05G33520	mesc|ME11998G01400	lusi|Lus10029632	pper|ppa015205m	ptri|PT14G13160
ORTHO010958	ccaj|C.cajan_45831	vvin|VV05G12390	gmax|GM07G37430	atri|evm_27.model.AmTr_v1.0_scaffold00013.128	zmay|ZM10G24000	slyc|Solyc01g066060.2.1	lactucasativa|Lsat_1_v5_gn_6_78141.1	cmel|CM3C021308	cpap|CP00050G01500	tpar|Tp3g05770	pmum|Pm008233	ptri|PT10G00740	helianthusannuus|HanXRQChr13g0413991.r1.2.494	bdis|BD2G31140	macu|GSMUA_Achr8T22480_001	ccaj|C.cajan_04313	stub|Sotub01g016330.1.1	pper|ppa010098m	lusi|Lus10016825	sbic|SB06G028620	alyr|AL3G07110	gmax|GM17G03200	crub|Carubv10014458m	clan|Cla009285	atha|AT3G06790	osat|OS03G38490	grai|Cotton_D_gene_10021286	macu|GSMUA_Achr11T15790_001	pdac|PDK_30s1031331L001	csat|Csa6M318670	tcac|TC04G028590	cari|Ca_02972	brap|Bra040292	mesc|ME01551G03820	hvul|AK375889	rcom|RC29726G02010	coriandrumsativum|Cs05G02124.1	sita|Si010903m
ORTHO011142	pper|ppa012641m	clan|Cla021294	pbre|Pbr023357.1	osat|OS06G04000	vvin|VV15G08180	pdac|PDK_30s890691L001	sita|Si007401m	cari|Ca_24759	atha|AT1G01940	mtru|MT0G08480	daucuscarota|DCAR_015912	crub|Carubv10012351m	atri|evm_27.model.AmTr_v1.0_scaffold00069.222	bdis|BD1G49972	csat|Csa3M125010	lusi|Lus10009237	ljap|LJ0G054780	sbic|SB10G002010	mtru|MT0G17100	tpar|Tp1g00360	ptri|PT14G06540	cmel|CM3C006176	alyr|AL1G00360	brap|Bra032657	stub|Sotub08g007190.1.1	tcac|TC01G037380	gmax|GM01G34630	rcom|RC30174G01610	ccaj|C.cajan_37448	pmum|Pm017945	helianthusannuus|HanXRQChr03g0093801.r1.2.494	mesc|ME03942G00090	daucuscarota|DCAR_025117	ptri|PT02G14880	zmay|ZM06G07670	hvul|MLOC_6706.2	slyc|Solyc08g006090.2.1	coriandrumsativum|Cs02G02485.1
ORTHO011696	clan|Cla009986	hvul|MLOC_6213.1	zmay|ZM04G09260	grai|Cotton_D_gene_10015960	pper|ppa008992m	atha|AT1G80290	cmel|CM3C003600	cari|Ca_11008	mtru|MT1G009180	pdac|PDK_30s927281L002	brap|Bra008483	daucuscarota|DCAR_004577	bdis|BD3G40395	cpap|CP00488G00030	tcac|TC09G000300	fves|FV2G36080	crub|Carubv10016140m	pbre|Pbr018748.1	pmum|Pm005084	sita|Si014019m	alyr|AL2G29510	slyc|Solyc08g006080.1.1	tpar|Tp5g35520	macu|GSMUA_Achr2T00750_001	csat|Csa3M883010	stub|Sotub08g007180.1.1	sbic|SB07G027170	coriandrumsativum|Cs04G03276.1	mesc|ME05859G00040	jcur|Jcr4S01194.10	ljap|LJ0G027410	rcom|RC29589G00680	lactucasativa|Lsat_1_v5_gn_3_26521.1	gmax|GM15G03130	lusi|Lus10020174	atri|evm_27.model.AmTr_v1.0_scaffold00025.242	helianthusannuus|HanXRQChr12g0384041.r1.2.494
ORTHO011072	macu|GSMUA_Achr7T05700_001	ljap|LJ0G111530	gmax|GM09G36480	lusi|Lus10031716	pdac|PDK_30s746151L001	jcur|Jcr4S00004.280	pmum|Pm019466	vvin|VV16G03670	csat|Csa5M171170	fves|FV7G33390	crub|Carubv10004267m	cpap|CP00003G02950	tpar|Tp7g23310	daucuscarota|DCAR_020200	cmel|CM3C005410	ptri|PT15G13600	tcac|TC03G018390	alyr|AL7G16840	hvul|AK360221	helianthusannuus|HanXRQChr05g0142471.r1.2.494	lusi|Lus10031137	pper|ppa002337m	bdis|BD4G36220	grai|Cotton_D_gene_10030667	pbre|Pbr017535.1	rcom|RC30147G01480	mesc|ME06701G00670	coriandrumsativum|Cs03G00423.1	sita|Si029085m	atha|AT4G25290	cari|Ca_19943	zmay|ZM07G20390	osat|OS09G36240	clan|Cla003568	brap|Bra019178	hvul|MLOC_38969.11	ccaj|C.cajan_20903
ORTHO011708	slyc|Solyc05g013200.1.1	brap|Bra026571	jcur|Jcr4S04115.40	alyr|AL5G02530	vvin|VV01G12020	sbic|SB01G005310	coriandrumsativum|Cs09G05415.1	ljap|LJ2G015760	stub|Sotub05g005020.1.1	hvul|AK357244	atha|AT2G02980	tcac|TC02G033260	cpap|CP00128G00290	macu|GSMUA_Achr1T02960_001	daucuscarota|DCAR_031019	mesc|ME04587G00020	rcom|RC29813G00450	grai|Cotton_D_gene_10033535	clan|Cla010188	zmay|ZM05G02680	pper|ppa016366m	tpar|Tp2g14020	bdis|BD1G05610	ccaj|C.cajan_30504	gmax|GM01G05830	mtru|MT5G040920	pmum|Pm006494	crub|Carubv10016843m	csat|Csa5M605160	ptri|PT10G16450	osat|OS03G58100	pdac|PDK_30s996561L001	pbre|Pbr039086.1	sita|Si034766m
ORTHO010999	sbic|SB06G025420	clan|Cla014353	fves|FV1G12260	brap|Bra011626	cari|Ca_10730	gmax|GM11G09080	crub|Carubv10005148m	ccaj|C.cajan_12486	rcom|RC29830G00610	pbre|Pbr037954.1	atri|evm_27.model.AmTr_v1.0_scaffold00044.181	alyr|AL7G05290	tcac|TC01G000530	lactucasativa|Lsat_1_v5_gn_2_73400.3	zmay|ZM02G07040	ljap|LJ2G021690	hvul|AK372387	ptri|PT05G10210	sita|Si010837m	vvin|VV04G06190	pper|ppa011563m	cmel|CM3C007974	csat|Csa6M509650	cpap|CP00006G03360	pmum|Pm026816	tpar|Tp7g33360	osat|OS04G47640	mtru|MT5G024070	jcur|Jcr4S02261.70	atha|AT4G35590	sita|Si012648m	bdis|BD5G18430	mesc|ME06512G01960	gmax|GM01G36360	grai|Cotton_D_gene_10011889	helianthusannuus|HanXRQChr09g0258161.r1.2.494
ORTHO011073	zmay|ZM08G01170	coriandrumsativum|Cs06G00663.1	grai|Cotton_D_gene_10000734	lusi|Lus10030371	ptri|PT17G05840	helianthusannuus|HanXRQChr06g0163801.r1.2.494	pbre|Pbr026370.1	pmum|Pm020019	helianthusannuus|HanXRQChr04g0114511.r1.2.494	rcom|RC29986G00280	sbic|SB03G009880	hvul|MLOC_10540.1	tcac|TC01G030530	clan|Cla017413	pdac|PDK_30s1027561L004	alyr|AL4G35880	vvin|VV07G08230	brap|Bra004438	stub|Sotub06g007480.1.1	osat|OS01G15300	crub|Carubv10022564m	daucuscarota|DCAR_002827	bdis|BD2G09177	sita|Si000163m	jcur|Jcr4S00202.60	macu|GSMUA_Achr5T17660_001	mesc|ME04457G00780	csat|Csa4M001760	atri|evm_27.model.AmTr_v1.0_scaffold00045.333	pper|ppa000721m	fves|FV2G28030	mtru|MT1G088590	coriandrumsativum|CsUnG05066.1	atha|AT2G47680	cmel|CM3C017959	slyc|Solyc06g009070.2.1	tpar|Tp4g29610	cpap|CP00009G02600
ORTHO011195	sbic|SB06G023110	fves|FV4G23370	mtru|MT1G038530	clan|Cla020058	coriandrumsativum|Cs05G02186.1	tpar|Tp2g23920	cari|Ca_24084	stub|Sotub01g008190.1.1	brap|Bra029364	cpap|CP00092G00930	bdis|BD5G16250	mesc|ME10821G00070	daucuscarota|DCAR_026894	tcac|TC02G013780	rcom|RC29878G00020	grai|Cotton_D_gene_10029660	pbre|Pbr012254.1	osat|OS04G44420	slyc|Solyc01g007920.2.1	ccaj|C.cajan_36646	atha|AT5G23220	sita|Si011869m	gmax|GM09G42000	macu|GSMUA_Achr8T14010_001	atha|AT5G23230	ptri|PT00G14270	pper|ppa011697m	pmum|Pm006034	pdac|PDK_30s928751L001	atri|evm_27.model.AmTr_v1.0_scaffold00029.59	cmel|CM3C011747	jcur|Jcr4S04746.40	zmay|ZM02G09540	lusi|Lus10040988	alyr|AL6G23000	vvin|VV10G06950
ORTHO011069	ptri|PT17G04640	stub|Sotub07g021670.1.1	helianthusannuus|HanXRQChr17g0555031.r1.2.494	pbre|Pbr030222.1	alyr|AL8G05750	hvul|AK359082	atha|AT5G44170	atri|evm_27.model.AmTr_v1.0_scaffold00021.179	tpar|Tp_un0826_001	daucuscarota|DCAR_013041	brap|Bra027533	lusi|Lus10018640	lactucasativa|Lsat_1_v5_gn_8_136640.1	zmay|ZM06G31150	grai|Cotton_D_gene_10014745	csat|Csa2M408980	cpap|CP00083G01020	hvul|AK369535	cari|Ca_02458	ccaj|C.cajan_23927	jcur|Jcr4S00483.50	pper|ppa011129m	pmum|Pm028565	mesc|ME01709G00080	fves|FV6G22030	rcom|RC29983G00200	clan|Cla002082	gmax|GM13G36970	sbic|SB09G028520	slyc|Solyc07g053580.1.1	macu|GSMUA_Achr7T25350_001	tcac|TC02G016090	coriandrumsativum|CsUnG05173.1	crub|Carubv10027893m	cmel|CM3C019331	sita|Si023171m	osat|OS05G48950	bdis|BD2G16530
ORTHO011143	hvul|MLOC_62611.2	crub|Carubv10013408m	tpar|Tp7g04930	pper|ppa024757m	tcac|TC00G037930	pbre|Pbr041962.1	fves|FV7G11130	cpap|CP00015G00310	vvin|VV19G11920	lactucasativa|Lsat_1_v5_gn_4_43261.3	ptri|PT07G14800	grai|Cotton_D_gene_10028816	sbic|SB02G019460	pmum|Pm017922	bdis|BD5G00880	ccaj|C.cajan_38978	sita|Si030059m	cmel|CM3C022502	alyr|AL3G12800	coriandrumsativum|Cs02G02902.1	osat|OS09G12270	mesc|ME09619G00100	pdac|PDK_30s1061081L001	jcur|Jcr4S03958.10	mtru|MT4G032680	helianthusannuus|HanXRQChr16g0520151.r1.2.494	clan|Cla006959	brap|Bra025447	daucuscarota|DCAR_015904	cari|Ca_23958	gmax|GM04G30630	coriandrumsativum|CsUnG06211.1	atha|AT3G12340	mtru|MT4G032930	zmay|ZM07G10570	stub|Sotub01g030450.1.1	pbre|Pbr001208.1	csat|Csa6M077370	slyc|Solyc01g091340.2.1	rcom|RC30189G00140
ORTHO010915	atha|AT3G05340	tcac|TC05G029310	stub|Sotub01g036780.1.1	fves|FV6G05730	grai|Cotton_D_gene_10018243	jcur|Jcr4S00818.110	slyc|Solyc01g099000.1.1	lusi|Lus10031504	pmum|Pm003342	rcom|RC30128G01680	coriandrumsativum|Cs09G00025.1	mtru|MT7G113540	zmay|ZM10G12360	alyr|AL3G05220	bdis|BD2G36120	csat|Csa2M022820	tpar|Tp3g04220	vvin|VV14G00620	helianthusannuus|HanXRQChr15g0469961.r1.2.494	pper|ppa023606m	sita|Si021496m	coriandrumsativum|CsUnG05782.1	brap|Bra039445	atri|evm_27.model.AmTr_v1.0_scaffold00025.381	cari|Ca_01168	osat|OS05G05490	crub|Carubv10015337m	ccaj|C.cajan_10192	alyr|AL3G05230	cpap|CP00048G00550	mesc|ME03614G04760	ptri|PT13G02010	clan|Cla019893	pdac|PDK_30s724911L004	gmax|GM03G39800	macu|GSMUA_Achr9T16460_001	sbic|SB09G003570
ORTHO010440	pdac|PDK_30s758671L002	pbre|Pbr005912.1	hvul|MLOC_13577.1	zmay|ZM04G03020	cpap|CP00140G00050	lusi|Lus10024287	osat|OS11G38020	mesc|ME09657G00070	atha|AT5G57960	sbic|SB05G023000	fves|FV2G50360	mtru|MT1G022980	slyc|Solyc04g080770.2.1	tpar|Tp6g19630	ljap|LJ5G001480	csat|Csa3M860330	macu|GSMUA_AchrUn_randomT14820_001	coriandrumsativum|Cs08G01957.1	cmel|CM3C003793	vvin|VV18G09510	sita|Si026179m	tcac|TC08G002690	mtru|MT0G34340	alyr|AL8G23770	ccaj|C.cajan_33968	cari|Ca_10776	stub|Sotub04g034170.1.1	lactucasativa|Lsat_1_v5_gn_5_26741.3	ptri|PT02G03060	hvul|AK250737.1	helianthusannuus|HanXRQChr05g0151221.r1.2.494	rcom|RC30170G04520	daucuscarota|DCAR_017516	grai|Cotton_D_gene_10034035	brap|Bra020401	pper|ppa003744m	macu|GSMUA_AchrUn_randomT14810_001	pmum|Pm006293	crub|Carubv10026197m	gmax|GM17G37250	clan|Cla020796	bdis|BD4G14850	hvul|AK360590	coriandrumsativum|Cs08G01958.1	atri|evm_27.model.AmTr_v1.0_scaffold00002.269
ORTHO009751	stub|Sotub04g013120.1.1	slyc|Solyc04g015280.2.1	brap|Bra024913	cari|Ca_07937	ccaj|C.cajan_24601	osat|OS09G12720	fves|FV3G03200	grai|Cotton_D_gene_10006169	rcom|RC29805G00690	ccaj|C.cajan_16840	pdac|PDK_30s722421L001	mesc|ME09507G00070	hvul|AK251222.1	helianthusannuus|HanXRQChr16g0515261.r1.2.494	jcur|Jcr4S05937.30	mtru|MT2G027780	lactucasativa|Lsat_1_v5_gn_4_64361.1	clan|Cla014368	macu|GSMUA_Achr9T22360_001	cmel|CM3C007990	gmax|GM07G40030	atri|evm_27.model.AmTr_v1.0_scaffold00061.79	gmax|GM15G12920	sita|Si029473m	sbic|SB02G020450	csat|Csa6M510310	pmum|Pm009654	ljap|LJ6G013280	cpap|CP00027G01930	gmax|GM09G02020	tcac|TC06G021210	ptri|PT16G00140	coriandrumsativum|Cs03G03425.1	hvul|AK354069	pper|ppa018588m	vvin|VV00G19380	daucuscarota|DCAR_030823	helianthusannuus|HanXRQChr17g0558261.r1.2.494	bdis|BD4G27590	ptri|PT06G00110	zmay|ZM07G10780	pbre|Pbr000001.1	lusi|Lus10041321
ORTHO006530	atha|AT1G71460	atri|evm_27.model.AmTr_v1.0_scaffold00182.26	ljap|LJ0G327660	vvin|VV00G23310	brap|Bra016135	lusi|Lus10041049	osat|OS12G10184	mtru|MT4G006900	helianthusannuus|HanXRQChr10g0297491.r1.2.494	sita|Si012075m	bdis|BD4G40440	pdac|PDK_30s725161L003	rcom|RC29938G00140	crub|Carubv10021470m	pbre|Pbr018414.1	zmay|ZM10G05580	ccaj|C.cajan_37205	alyr|AL2G20270	gmax|GM18G48430	gmax|GM09G37960	rcom|RC29938G00150	tcac|TC00G068410	clan|Cla012450	pper|ppa003304m	sbic|SB08G006380	cpap|CP00021G00680	csat|Csa5M649310	hvul|MLOC_72040.1	pmum|Pm017620	ptri|PT19G09270	coriandrumsativum|Cs04G00469.1	stub|Sotub07g021240.1.1	daucuscarota|DCAR_012958	jcur|Jcr4S00968.30	cari|Ca_22921	tcac|TC00G077290	slyc|Solyc07g052590.1.1	tcac|TC00G006290	mesc|ME07921G00010	fves|FV7G13920	grai|Cotton_D_gene_10023556	macu|GSMUA_Achr3T16660_001	lactucasativa|Lsat_1_v5_gn_4_69300.1	tpar|Tp5g26620
ORTHO006667	cpap|CP02180G00010	coriandrumsativum|Cs10G00928.1	hvul|AK248199.1	slyc|Solyc02g081460.2.1	crub|Carubv10003349m	bdis|BD2G57060	ccaj|C.cajan_29756	grai|Cotton_D_gene_10013852	tpar|Tp6g26810	lusi|Lus10020228	csat|Csa3M045130	sbic|SB06G021710	pmum|Pm025679	ptri|PT10G17670	rcom|RC29973G00230	gmax|GM20G12270	cpap|CP04092G00010	stub|Sotub02g024570.1.1	brap|Bra006406	ccaj|C.cajan_29760	atha|AT5G17410	fves|FV6G00200	lusi|Lus10026855	helianthusannuus|HanXRQChr03g0062021.r1.2.494	lactucasativa|Lsat_1_v5_gn_2_27601.2	lusi|Lus10020227	atri|evm_27.model.AmTr_v1.0_scaffold00095.54	cmel|CM3C014078	helianthusannuus|HanXRQChr14g0433021.r1.2.494	pper|ppa001919m	sita|Si009498m	cpap|CP34134G00010	tcac|TC05G019640	alyr|AL6G17280	cari|Ca_11746	helianthusannuus|HanXRQChr03g0062031.r1.2.494	gmax|GM03G22480	pdac|PDK_30s839411L011	mtru|MT8G011450	zmay|ZM10G19780	bdis|BD5G14800	mesc|ME00097G00120	osat|OS04G42330	macu|GSMUA_Achr5T24280_001	cpap|CP42961G00010	ljap|LJ0G149670	vvin|VV14G11380
ORTHO010548	sita|Si012340m	lactucasativa|Lsat_1_v5_gn_2_128800.3	cari|Ca_28126	lusi|Lus10031135	tcac|TC03G018350	sbic|SB06G000495	pdac|PDK_30s767941L004	grai|Cotton_D_gene_10024465	pbre|Pbr015762.1	rcom|RC30147G01530	pper|ppa010904m	slyc|Solyc03g083610.2.1	clan|Cla006261	pmum|Pm022522	crub|Carubv10005525m	tpar|Tp7g23300	daucuscarota|DCAR_018094	brap|Bra013883	cpap|CP00003G03020	pbre|Pbr017532.1	vvin|VV16G03880	helianthusannuus|HanXRQChr12g0363491.r1.2.494	zmay|ZM10G13120	gmax|GM09G36680	coriandrumsativum|Cs08G02237.1	csat|Csa3M176280	macu|GSMUA_Achr4T18070_001	cmel|CM3C006822	ccaj|C.cajan_21763	mtru|MT5G068940	mesc|ME06701G00630	ptri|PT15G13660	cari|Ca_24864	osat|OS04G01530	hvul|AK370259	bdis|BD5G02200	atri|evm_27.model.AmTr_v1.0_scaffold00006.18	stub|Sotub03g020180.1.1	atha|AT4G25280	pbre|Pbr012749.1
