## Supplementary material for "Using reciprocally retained gene families to detect whole-genome multiplications in plants": Data S3 (part 21 of 67)

### Sheet: C. campanulids_extended_IDs (continued)
Data S3C: List of gene IDs for the extended 9178 core GFs in the original 37 angiosperm species plus Campanulids species. The Campanulids species have their full species name added to the gene ID instead of a four-letter abbreviation.				[Back to Summary tab]
ORTHO004413	alyr|AL1G39140	stub|Sotub02g012320.1.1	lusi|Lus10041555	cmel|CM3C021122	rcom|RC28211G00030	cari|Ca_21151	helianthusannuus|HanXRQChr14g0456751.r1.2.494	ljap|LJ0G180660	pmum|Pm011851	gmax|GM18G11080	lusi|Lus10041554	macu|GSMUA_Achr3T23210_001	csat|Csa7M368200	mtru|MT3G051720	sita|Si028638m	brap|Bra026386	fves|FV3G24740	crub|Carubv10024544m	tcac|TC07G013910	gmax|GM08G42810	sita|Si027884m	tpar|Tp7g24970	atri|evm_27.model.AmTr_v1.0_scaffold00062.156	alyr|AL0G11810	crub|Carubv10003963m	vvin|VV19G10380	pbre|Pbr038613.1	ptri|PT01G44030	sbic|SB06G029102	lusi|Lus10012535	alyr|AL7G14990	pdac|PDK_30s1106881L003	pbre|Pbr014211.1	ccaj|C.cajan_25520	lactucasativa|Lsat_1_v5_gn_2_112761.3	atha|AT4G27010	mesc|ME03741G00870	ljap|LJ0G266930	atha|AT1G72270	bdis|BD3G46440	coriandrumsativum|Cs08G01327.1	coriandrumsativum|Cs08G01315.1	daucuscarota|DCAR_015293	cpap|CP00025G00360	clan|Cla014892	grai|Cotton_D_gene_10007157	alyr|AL1G39010	osat|OS04G53380	zmay|ZM02G03960	pdac|PDK_30s1106881L004	slyc|Solyc02g065500.2.1	ljap|LJ0G220310	sbic|SB06G029107	hvul|MLOC_3091.1
ORTHO010482	grai|Cotton_D_gene_10013477	crub|Carubv10017376m	clan|Cla014747	hvul|MLOC_30847.1	cari|Ca_07847	helianthusannuus|HanXRQChr01g0008411.r1.2.494	pper|ppa006704m	sita|Si001582m	zmay|ZM02G00810	fves|FV2G25440	ljap|LJ5G013070	csat|Csa7M392430	brap|Bra007726	rcom|RC28153G00070	alyr|AL5G34220	coriandrumsativum|Cs06G00745.1	ccaj|C.cajan_44522	pdac|PDK_30s1207141L001	macu|GSMUA_Achr11T04820_001	osat|OS01G18880	helianthusannuus|HanXRQChr03g0063811.r1.2.494	mtru|MT0G27380	sbic|SB06G032580	bdis|BD2G11270	mesc|ME11998G01210	atha|AT3G63090	tpar|Tp5g00440	lusi|Lus10012374	pmum|Pm020144	atri|evm_27.model.AmTr_v1.0_scaffold00203.1	pbre|Pbr017363.2	mtru|MT1G072550	lusi|Lus10000096	lusi|Lus10000098	jcur|Jcr4S00053.50	ptri|PT02G22160	daucuscarota|DCAR_002747	gmax|GM10G03040	cmel|CM3C015855	tcac|TC01G021450
ORTHO010170	hvul|MLOC_6011.1	bdis|BD1G26330	mesc|ME04209G00190	daucuscarota|DCAR_026582	stub|Sotub05g011690.1.1	tcac|TC02G022460	pmum|Pm013966	tpar|Tp1g04490	fves|FV4G22930	crub|Carubv10008426m	grai|Cotton_D_gene_10002666	osat|OS07G32900	coriandrumsativum|Cs05G02546.1	brap|Bra015447	macu|GSMUA_Achr8T04810_001	helianthusannuus|HanXRQChr12g0371111.r1.2.494	atha|AT1G05670	ccaj|C.cajan_34133	grai|Cotton_D_gene_10000883	atri|evm_27.model.AmTr_v1.0_scaffold00061.41	lusi|Lus10013283	csat|Csa1M666450	pbre|Pbr039160.2	jcur|Jcr4S00686.130	cmel|CM3C010126	pdac|PDK_30s1058841L001	sita|Si032264m	sbic|SB02G034620	vvin|VV01G12960	cari|Ca_19515	mtru|MT8G105170	rcom|RC29736G00620	cari|Ca_10675	cpap|CP00005G02850	cari|Ca_10676	zmay|ZM02G36230	clan|Cla002666	pper|ppa002121m
ORTHO009264	lusi|Lus10031930	fves|FV4G24470	cmel|CM3C005216	atha|AT1G75010	coriandrumsativum|Cs11G00815.1	hvul|MLOC_61195.1	pper|ppa002079m	crub|Carubv10019862m	gmax|GM10G42690	tcac|TC02G029280	pmum|Pm005949	tpar|Tp5g30140	macu|GSMUA_Achr2T03680_001	sbic|SB02G032380	ccaj|C.cajan_08110	csat|Csa5M114060	clan|Cla005835	lusi|Lus10035091	osat|OS09G38330	mesc|ME08799G00690	cari|Ca_05429	alyr|AL2G23880	bdis|BD4G37530	ptri|PT10G09820	slyc|Solyc01g007880.2.1	pbre|Pbr012191.2	atri|evm_27.model.AmTr_v1.0_scaffold00044.12	rcom|RC29780G00480	vvin|VV01G03350	hvul|MLOC_61115.1	cmel|CM3C005217	sita|Si029079m	jcur|Jcr4S00095.30	helianthusannuus|HanXRQChr12g0365871.r1.2.494	pdac|PDK_30s896621L014	csat|Csa5M107060	brap|Bra015875	cpap|CP00002G00790	grai|Cotton_D_gene_10029883	daucuscarota|DCAR_030323	stub|Sotub01g008110.1.1
ORTHO000834	gmax|GM16G29700	lusi|Lus10027524	gmax|GM16G29710	gmax|GM16G29680	cari|Ca_25598	gmax|GM16G29670	ptri|PT17G00910	cpap|CP00107G01190	ccaj|C.cajan_15969	grai|Cotton_D_gene_10030781	mtru|MT6G051680	lusi|Lus10027522	lusi|Lus10039285	cmel|CM3C005710	slyc|Solyc06g036310.2.1	ccaj|C.cajan_15970	gmax|GM09G24190	ljap|LJ0G426710	ptri|PT17G00900	gmax|GM09G24260	lusi|Lus10027523	gmax|GM09G24220	atha|AT5G52740	lusi|Lus10039286	helianthusannuus|HanXRQChr02g0049301.r1.2.494	bdis|BD5G25440	csat|Csa5M152260	cpap|CP00107G01210	alyr|AL8G17120	mtru|MT6G051480	hvul|AK253125.1	gmax|GM16G29660
ORTHO001851	rcom|RC30000G00090	ljap|LJ0G015820	atha|AT3G52590	coriandrumsativum|Cs06G02522.1	grai|Cotton_D_gene_10020566	helianthusannuus|HanXRQChr04g0120111.r1.2.494	slyc|Solyc08g083120.2.1	vvin|VV16G09560	crub|Carubv10018208m	pdac|PDK_30s1111481L003	macu|GSMUA_Achr8T32920_001	atri|evm_27.model.AmTr_v1.0_scaffold00040.71	mesc|ME06550G00990	hvul|AK251133.1	stub|Sotub01g033770.1.1	rcom|RC28629G00220	clan|Cla004868	sbic|SB02G012040	slyc|Solyc08g008590.2.1	tpar|Tp4g18400	cpap|CP00104G00970	tcac|TC05G009560	cmel|CM3C005912	bdis|BD4G38540	ptri|PT16G07620	stub|Sotub08g027180.1.1	grai|Cotton_D_gene_10030860	lusi|Lus10008873	osat|OS03G13170	cari|Ca_04025	cmel|CM3C016083	tcac|TC03G021500	jcur|Jcr4S02914.10	mesc|ME02892G00130	gmax|GM04G40980	helianthusannuus|HanXRQChr12g0381461.r1.2.494	helianthusannuus|HanXRQChr06g0176081.r1.2.494	stub|Sotub06g016540.1.1	mesc|ME10292G00180	pper|ppa013338m	mesc|ME04351G00050	crub|Carubv10024320m	clan|Cla002420	grai|Cotton_D_gene_10017783	stub|Sotub08g009020.1.1	bdis|BD1G68940	mtru|MT3G092130	ccaj|C.cajan_30240	cpap|CP00003G01410	zmay|ZM02G27520	pbre|Pbr007634.1	sbic|SB01G041800	atha|AT2G36170	coriandrumsativum|Cs04G01493.1	lusi|Lus10023236	coriandrumsativum|Cs05G00791.1	pbre|Pbr005722.1	gmax|GM03G35540	tpar|Tp_un1753_001	lusi|Lus10022695	fves|FV7G35290	ptri|PT12G02950	slyc|Solyc03g082570.2.1	daucuscarota|DCAR_006986	pbre|Pbr013534.1	cari|Ca_00815	pdac|PDK_30s665221L003	daucuscarota|DCAR_020247	grai|Cotton_D_gene_10013105	atri|evm_27.model.AmTr_v1.0_scaffold00027.40	pmum|Pm019695	vvin|VV08G12240	helianthusannuus|HanXRQChr16g0498621.r1.2.494	macu|GSMUA_Achr11T26210_001	csat|Csa5M139110	ptri|PT15G00760	macu|GSMUA_Achr8T07770_001	tpar|Tp5g09710	tpar|Tp3g09740	slyc|Solyc01g096290.2.1	pdac|PDK_30s742521L004	gmax|GM06G13870	macu|GSMUA_Achr5T00970_001	pper|ppa013349m	gmax|GM19G38170	sita|Si031505m	cmel|CM3C016082	stub|Sotub03g012660.1.1
ORTHO001308	pdac|PDK_30s681451L001	tpar|Tp2g05360	mesc|ME08994G00080	osat|OS03G47754	clan|Cla022145	daucuscarota|DCAR_024958	brap|Bra030229	osat|OS03G23030	sbic|SB01G035230	coriandrumsativum|Cs05G00922.1	clan|Cla022143	slyc|Solyc04g076540.2.1	lusi|Lus10032833	helianthusannuus|HanXRQChr14g0447811.r1.2.494	cmel|CM3C011076	pmum|Pm004373	ccaj|C.cajan_04779	lactucasativa|Lsat_1_v5_gn_1_1961.3	rcom|RC29596G00310	alyr|AL8G13520	mtru|MT3G099880	grai|Cotton_D_gene_10023683	brap|Bra035454	pdac|PDK_30s681451L003	gmax|GM06G10320	hvul|MLOC_69563.2	lactucasativa|Lsat_1_v5_gn_7_70960.1	sita|Si033828m	ccaj|C.cajan_17911	cari|Ca_01465	osat|OS03G47760	cpap|CP00021G00380	stub|Sotub04g029090.1.1	sita|Si033829m	cpap|CP00021G00360	ptri|PT02G10940	lusi|Lus10002603	tpar|Tp4g01560	macu|GSMUA_Achr6T22410_001	pdac|PDK_30s65509597L004	zmay|ZM01G47610	hvul|MLOC_3982.4	crub|Carubv10025732m	vvin|VV18G04800	macu|GSMUA_Achr6T22400_001	clan|Cla022144	stub|Sotub12g026090.1.1	mesc|ME02895G00360	hvul|MLOC_64087.2	slyc|Solyc04g076550.2.1	cpap|CP00021G00370	gmax|GM04G10390	pper|ppa000016m	daucuscarota|DCAR_032088	pdac|PDK_30s65509597L003	mesc|ME08994G00070	lusi|Lus10024283	alyr|AL2G07670	lusi|Lus10002604	helianthusannuus|HanXRQChr02g0046051.r1.2.494	bdis|BD1G12490	mtru|MT5G066650	cari|Ca_14963	sbic|SB01G011950	atha|AT1G58250	ljap|LJ0G300670	cmel|CM3C011075	coriandrumsativum|Cs07G01480.1	brap|Bra027881	slyc|Solyc12g088010.1.1	stub|Sotub04g029100.1.1	atha|AT5G49680	lusi|Lus10032834	fves|FV1G07690	bdis|BD1G62277	macu|GSMUA_Achr9T21570_001	crub|Carubv10019645m	csat|Csa2M370410	atri|evm_27.model.AmTr_v1.0_scaffold00033.198	zmay|ZM09G20990	brap|Bra014035	grai|Cotton_D_gene_10001880	cmel|CM3C011077	lusi|Lus10024282	tpar|Tp1g33860	tcac|TC08G006140	mtru|MT3G099870
ORTHO001322	vvin|VV03G02800	slyc|Solyc03g033820.1.1	ptri|PT09G12000	daucuscarota|DCAR_025970	crub|Carubv10019597m	coriandrumsativum|Cs07G00588.1	stub|Sotub10g021360.1.1	brap|Bra038874	fves|FV1G14920	csat|Csa6M504450	macu|GSMUA_Achr5T10060_001	lusi|Lus10025989	hvul|MLOC_59013.3	alyr|AL5G20580	mesc|ME09021G00010	slyc|Solyc10g079630.1.1	ptri|PT09G11990	zmay|ZM08G11720	daucuscarota|DCAR_025968	stub|Sotub03g009490.1.1	tcac|TC01G002690	hvul|AK371077	helianthusannuus|HanXRQChr14g0456681.r1.2.494	stub|Sotub03g009590.1.1	gmax|GM16G24700	bdis|BD2G42940	mesc|ME07520G01970	helianthusannuus|HanXRQChr14g0440631.r1.2.494	pper|ppa021397m	brap|Bra012877	tpar|Tp5g11280	pmum|Pm021795	slyc|Solyc03g033790.2.1	clan|Cla014238	rcom|RC29634G00370	osat|OS05G51130	ptri|PT07G12720	sita|Si001222m	brap|Bra036846	mesc|ME08122G00130	ccaj|C.cajan_41462	tpar|Tp5g11270	bdis|BD1G44957	ccaj|C.cajan_12022	hvul|MLOC_1081.1	stub|Sotub03g009500.1.1	bdis|BD2G14590	sbic|SB09G030330	zmay|ZM06G32530	coriandrumsativum|Cs08G01648.1	vvin|VV01G04030	sita|Si024659m	slyc|Solyc03g033840.2.1	cari|Ca_23030	lactucasativa|Lsat_1_v5_gn_2_77800.1	mtru|MT8G076920	csat|Csa6M504440	grai|Cotton_D_gene_10038354	pper|ppa004657m	coriandrumsativum|Cs07G00586.1	pdac|PDK_30s872311L001	atha|AT3G50930	lactucasativa|Lsat_1_v5_gn_2_77840.3	rcom|RC30131G02180	helianthusannuus|HanXRQChr07g0195011.r1.2.494	gmax|GM12G04490	sbic|SB09G030320	cpap|CP00006G01640	crub|Carubv10017002m	clan|Cla014237	zmay|ZM06G32540	osat|OS01G42030	lusi|Lus10014284	sita|Si024773m	zmay|ZM03G39330	atri|evm_27.model.AmTr_v1.0_scaffold00014.44	gmax|GM02G06020	cmel|CM3C007857	helianthusannuus|HanXRQChr07g0191631.r1.2.494	helianthusannuus|HanXRQChr07g0195021.r1.2.494	sbic|SB09G030310	stub|Sotub03g009620.1.1	atri|evm_27.model.AmTr_v1.0_scaffold00036.87	jcur|Jcr4S01687.30	pmum|Pm026663	atri|evm_27.model.AmTr_v1.0_scaffold00014.41	daucuscarota|DCAR_025969	helianthusannuus|HanXRQChr07g0194991.r1.2.494	slyc|Solyc02g062550.2.1	stub|Sotub02g010150.1.1	atri|evm_27.model.AmTr_v1.0_scaffold00014.112	stub|Sotub03g009630.1.1
ORTHO001998	lactucasativa|Lsat_1_v5_gn_6_60760.1	macu|GSMUA_Achr8T31240_001	pbre|Pbr033057.1	cmel|CM3C020358	daucuscarota|DCAR_018640	ptri|PT17G08260	macu|GSMUA_Achr6T24850_001	pmum|Pm007919	sbic|SB04G029070	zmay|ZM09G25860	osat|OS06G31210	bdis|BD1G69880	vvin|VV05G06520	pdac|PDK_30s970271L001	osat|OS10G26050	alyr|AL2G07330	alyr|AL7G30830	pper|ppa001564m	hvul|MLOC_74699.4	pper|ppa002120m	pper|ppa001592m	clan|Cla010568	helianthusannuus|HanXRQChr02g0059041.r1.2.494	gmax|GM13G10200	mtru|MT4G077810	hvul|MLOC_68522.2	coriandrumsativum|CsUnG00653.1	sita|Si034298m	lactucasativa|Lsat_1_v5_gn_2_46341.1	daucuscarota|DCAR_026633	sita|Si016336m	sbic|SB01G042830	stub|Sotub05g026340.1.1	rcom|RC30204G00030	crub|Carubv10004167m	zmay|ZM01G08010	hvul|AK356513	alyr|AL1G10990	slyc|Solyc07g008950.2.1	atha|AT4G13780	mesc|ME03332G01170	jcur|Jcr4S00594.80	tcac|TC04G020790	pmum|Pm017715	atri|evm_27.model.AmTr_v1.0_scaffold00209.4	brap|Bra032735	rcom|RC29904G00180	coriandrumsativum|CsUnG03678.1	csat|Csa2M120970	pdac|PDK_30s733201L001	fves|FV4G16750	pper|ppa002951m	mtru|MT4G077700	tpar|Tp7g11570	cpap|CP00083G00200	cari|Ca_11209	stub|Sotub07g009310.1.1	clan|Cla010567	daucuscarota|DCAR_023870	zmay|ZM04G23830	mtru|MT4G122580	grai|Cotton_D_gene_10015549	helianthusannuus|HanXRQChr15g0488241.r1.2.494	pmum|Pm017721	atri|evm_27.model.AmTr_v1.0_scaffold00209.2	jcur|Jcr4S00539.130	bdis|BD3G31100	vvin|VV07G13530	lusi|Lus10022571	ljap|LJ0G179550	lusi|Lus10010450	brap|Bra040811	lusi|Lus10016658	ptri|PT01G31730	mesc|ME11661G00030	coriandrumsativum|Cs07G02381.1	gmax|GM12G02080	pmum|Pm020328
ORTHO001650_1	vvin|VV00G14620	coriandrumsativum|Cs04G02339.1	grai|Cotton_D_gene_10012016	alyr|AL4G02160	sita|Si012231m	tpar|Tp4g01730	slyc|Solyc06g060960.1.1	hvul|MLOC_14516.1	osat|OS09G19830	crub|Carubv10022678m	hvul|MLOC_59632.2	rcom|RC30147G02510	stub|Sotub08g023490.1.1	lusi|Lus10011011	sbic|SB02G022936	osat|OS08G30910	stub|Sotub06g021000.1.1	sita|Si028728m	zmay|ZM02G29730	daucuscarota|DCAR_004590	rcom|RC27940G00050	csat|Csa3M017180	slyc|Solyc08g077940.1.1	cmel|CM3C013901	grai|Cotton_D_gene_10024316	lusi|Lus10040150	sbic|SB07G019850	osat|OS08G30850	zmay|ZM01G39400	pper|ppa000541m	brap|Bra005362	atha|AT2G22740	gmax|GM11G04070	lusi|Lus10001011	osat|OS08G30900	brap|Bra030212	grai|Cotton_D_gene_10008308	sbic|SB07G019863	helianthusannuus|HanXRQChr03g0089791.r1.2.494	mtru|MT5G013420	pbre|Pbr008919.1	jcur|Jcr4S03579.10	ptri|PT03G07180	tcac|TC00G012860	tpar|Tp4g17400	jcur|Jcr4S03665.90	bdis|BD4G28792	ccaj|C.cajan_13051	daucuscarota|DCAR_003703	crub|Carubv10022753m	fves|FV5G36460	tcac|TC03G016400	atri|evm_27.model.AmTr_v1.0_scaffold00002.167	vvin|VV16G01760	pdac|PDK_30s772961L001	pmum|Pm023454	coriandrumsativum|Cs04G03262.1	sita|Si015003m	bdis|BD3G35330	mesc|ME11341G00570	gmax|GM01G41340	mesc|ME11581G01150	vvin|VV16G01570	alyr|AL4G20480	osat|OS08G30870	sbic|SB07G019860	clan|Cla005598	cpap|CP35939G00010	tcac|TC03G024300	cari|Ca_02312	atha|AT2G35160
ORTHO004380	ptri|PT02G18170	ccaj|C.cajan_05243	pbre|Pbr040021.1	gmax|GM02G38630	stub|Sotub03g017190.1.1	pbre|Pbr013487.1	gmax|GM14G36800	pper|ppa013184m	ccaj|C.cajan_08282	clan|Cla002405	brap|Bra000921	coriandrumsativum|Cs08G02058.1	fves|FV3G03450	crub|Carubv10003789m	pper|ppa014626m	grai|Cotton_D_gene_10015959	macu|GSMUA_Achr5T20410_001	mtru|MT5G068760	alyr|AL6G39960	helianthusannuus|HanXRQChr08g0225821.r1.2.494	slyc|Solyc03g080040.1.1	grai|Cotton_D_gene_10017773	pmum|Pm014994	grai|Cotton_D_gene_10030884	rcom|RC30154G00110	pbre|Pbr005231.1	grai|Cotton_D_gene_10035752	crub|Carubv10019191m	brap|Bra036323	cmel|CM3C024848	tcac|TC03G022050	sbic|SB03G037650	bdis|BD2G52987	mesc|ME03155G00020	zmay|ZM03G29030	atri|evm_27.model.AmTr_v1.0_scaffold00049.39	mesc|ME07571G00280	tcac|TC01G033400	atha|AT3G61980	lusi|Lus10030166	fves|FV7G34560	jcur|Jcr4S09027.30	coriandrumsativum|Cs03G00668.1	atha|AT4G01575	lusi|Lus10007864	hvul|MLOC_13364.1	sita|Si012014m	brap|Bra007647	mtru|MT3G093240	pmum|Pm019651	ptri|PT15G00200	cari|Ca_22902	lactucasativa|Lsat_1_v5_gn_2_135500.1	ljap|LJ0G138030	ptri|PT14G10230	tpar|Tp6g01490	daucuscarota|DCAR_026758	osat|OS01G59610	csat|Csa3M184020	zmay|ZM08G33190	rcom|RC30076G00600	alyr|AL5G32940
ORTHO004863	daucuscarota|DCAR_000567	helianthusannuus|HanXRQChr05g0147801.r1.2.494	zmay|ZM01G35630	gmax|GM13G18900	clan|Cla007619	gmax|GM10G04590	stub|Sotub06g008210.1.1	tcac|TC04G026280	grai|Cotton_D_gene_10040051	tcac|TC01G025950	brap|Bra033708	pdac|PDK_30s655081L020	grai|Cotton_D_gene_10013290	sita|Si014739m	bdis|BD3G12780	cmel|CM3C006378	vvin|VV07G11570	grai|Cotton_D_gene_10030907	crub|Carubv10028217m	lactucasativa|Lsat_1_v5_gn_0_8120.1	mesc|ME01551G00470	lusi|Lus10022876	tpar|Tp2g08800	ptri|PT00G21440	lactucasativa|Lsat_1_v5_gn_2_104281.1	cari|Ca_07720	ptri|PT02G25520	csat|Csa3M134630	fves|FV2G10120	stub|Sotub03g005920.1.1	ccaj|C.cajan_06606	atha|AT5G43970	csat|Csa2M171830	osat|OS02G29400	pbre|Pbr032900.1	helianthusannuus|HanXRQChr11g0321361.r1.2.494	pper|ppa026242m	sbic|SB07G023490	brap|Bra027518	grai|Cotton_D_gene_10028000	mesc|ME10563G01740	jcur|Jcr4S00910.90	alyr|AL8G06010	lusi|Lus10024950	pper|ppa012280m	slyc|Solyc06g008120.1.1	coriandrumsativum|Cs06G00049.1	pmum|Pm020508	rcom|RC29637G00200	cpap|CP00087G00170	osat|OS02G03880	vvin|VV05G08970	rcom|RC30008G00240	ptri|PT14G18580	slyc|Solyc03g005700.1.1	cmel|CM3C023044	cari|Ca_20450
ORTHO005228	lusi|Lus10025616	cari|Ca_27971	mtru|MT4G023590	pper|ppa023627m	pdac|PDK_30s771261L002	grai|Cotton_D_gene_10004160	zmay|ZM05G39620	pmum|Pm005175	bdis|BD3G59870	sita|Si016119m	macu|GSMUA_Achr3T08220_001	coriandrumsativum|Cs08G00265.1	alyr|AL8G04790	tpar|Tp7g11220	stub|Sotub01g033150.1.1	cmel|CM3C015960	atha|AT1G33390	tcac|TC01G031070	alyr|AL5G05180	pper|ppa015943m	cpap|CP00151G00360	cari|Ca_13419	lusi|Lus10028066	fves|FV3G31770	brap|Bra032998	jcur|Jcr4S02185.20	lactucasativa|Lsat_1_v5_gn_3_139220.2	rcom|RC29986G00770	slyc|Solyc01g095710.2.1	vvin|VV07G08730	ptri|PT02G20060	hvul|AK367379	clan|Cla015105	pbre|Pbr028591.1	daucuscarota|DCAR_018927	sita|Si033927m	atri|evm_27.model.AmTr_v1.0_scaffold00101.70	daucuscarota|DCAR_012372	csat|Csa7M405840	ccaj|C.cajan_18538	alyr|AL1G34690	helianthusannuus|HanXRQChr04g0105431.r1.2.494	sbic|SB04G028590	pmum|Pm007424	hvul|MLOC_10268.4	gmax|GM01G34350	crub|Carubv10008109m	gmax|GM03G02730	mtru|MT4G120070	mesc|ME04457G00390	osat|OS02G50370	tcac|TC10G006360
ORTHO006809	bdis|BD2G40627	rcom|RC27504G00190	sita|Si000105m	lusi|Lus10026689	helianthusannuus|HanXRQChr05g0154581.r1.2.494	pdac|PDK_30s941721L007	slyc|Solyc06g069610.1.1	zmay|ZM08G09150	lusi|Lus10004625	helianthusannuus|HanXRQChr06g0174451.r1.2.494	pmum|Pm006733	pbre|Pbr001901.1	atri|evm_27.model.AmTr_v1.0_scaffold00014.127	stub|Sotub06g026610.1.1	pmum|Pm024309	fves|FV5G06830	jcur|Jcr4S00219.120	csat|Csa5M598780	pper|ppa019853m	mtru|MT5G033490	lactucasativa|Lsat_1_v5_gn_5_15880.2	hvul|MLOC_5489.2	tcac|TC03G001990	cmel|CM3C011965	grai|Cotton_D_gene_10021972	ljap|LJ2G018720	mesc|ME12794G00690	macu|GSMUA_AchrUn_randomT00190_001	ccaj|C.cajan_12042	cari|Ca_18141	clan|Cla010056	daucuscarota|DCAR_026528	ptri|PT15G08400	vvin|VV00G08740	gmax|GM01G03320	lactucasativa|Lsat_1_v5_gn_3_28821.3	zmay|ZM03G40360	ccaj|C.cajan_03483	ptri|PT08G18980	tcac|TC02G024470	cpap|CP00033G00010	gmax|GM08G39070	pbre|Pbr036151.1	sbic|SB03G024540	pper|ppa023761m	jcur|Jcr4S00009.80	osat|OS01G36550	coriandrumsativum|Cs05G02605.1	mesc|ME12211G00110
ORTHO010082	lusi|Lus10041459	atha|AT2G28480	tcac|TC04G019340	stub|Sotub09g016840.1.1	ccaj|C.cajan_11895	crub|Carubv10023462m	gmax|GM12G05590	mesc|ME08314G00040	hvul|MLOC_73948.1	pper|ppa026631m	brap|Bra000492	pbre|Pbr000979.1	sita|Si004070m	pmum|Pm007365	bdis|BD2G61340	helianthusannuus|HanXRQChr01g0023811.r1.2.494	lactucasativa|Lsat_1_v5_gn_1_77501.3	csat|Csa3M823620	atri|evm_27.model.AmTr_v1.0_scaffold00066.282	vvin|VV05G00870	cmel|CM3C009824	slyc|Solyc12g014280.1.1	pmum|Pm007364	lusi|Lus10034313	ptri|PT07G01670	macu|GSMUA_Achr3T16860_001	stub|Sotub12g005110.1.1	osat|OS01G72820	cpap|CP00009G02860	cari|Ca_13692	sita|Si004086m	rcom|RC29569G00060	grai|Cotton_D_gene_10001337	coriandrumsativum|Cs05G00785.1	tpar|Tp4g11300	slyc|Solyc09g005270.2.1	alyr|AL4G11490	clan|Cla016959	daucuscarota|DCAR_009853	pdac|PDK_30s745201L012	sbic|SB03G046420	jcur|Jcr4S00363.110
ORTHO008001	sbic|SB03G003500	tcac|TC08G013530	pbre|Pbr003377.1	sbic|SB03G032880	lusi|Lus10016547	slyc|Solyc12g056760.1.1	vvin|VV00G22260	sita|Si003122m	alyr|AL2G20480	pbre|Pbr034998.1	pmum|Pm022402	cari|Ca_04341	hvul|AK375483	slyc|Solyc04g072120.2.1	tpar|Tp5g26800	lusi|Lus10040812	daucuscarota|DCAR_019968	daucuscarota|DCAR_009611	stub|Sotub04g026080.1.1	pdac|PDK_30s1125961L001	brap|Bra016117	coriandrumsativum|Cs03G00188.1	coriandrumsativum|Cs09G04605.1	cmel|CM3C019959	bdis|BD2G48190	mtru|MT6G034680	tpar|Tp_un0095_003	pper|ppa026175m	atha|AT1G71780	osat|OS01G51800	grai|Cotton_D_gene_10023487	pmum|Pm022401	ljap|LJ0G024700	helianthusannuus|HanXRQChr11g0320551.r1.2.494	clan|Cla013801	rcom|RC28644G00220	sita|Si002966m	zmay|ZM04G11230	stub|Sotub12g025250.1.1	zmay|ZM03G02820	ptri|PT02G06110	crub|Carubv10020985m	cpap|CP00026G01260	brap|Bra003914	csat|Csa6M052730	cari|Ca_20399	mesc|ME06814G00690	pbre|Pbr025696.1	hvul|AK370549	coriandrumsativum|Cs03G00196.1	bdis|BD2G05410	osat|OS01G08950	gmax|GM16G27590	jcur|Jcr4S03725.10
ORTHO001746_2
ORTHO011151	pdac|PDK_30s65509496L002	vvin|VV06G12680	zmay|ZM04G26890	crub|Carubv10011161m	cpap|CP00113G00220	mtru|MT2G087120	atha|AT1G05750	osat|OS02G53050	macu|GSMUA_Achr3T07150_001	pmum|Pm001494	sbic|SB04G034420	tcac|TC00G005600	coriandrumsativum|Cs02G02143.1	jcur|Jcr4S00017.250	lactucasativa|Lsat_1_v5_gn_5_70781.3	pbre|Pbr011810.1	rcom|RC30055G01000	mesc|ME07463G00030	lusi|Lus10013341	gmax|GM12G31350	pbre|Pbr014229.1	slyc|Solyc11g071370.1.1	csat|Csa1M169950	grai|Cotton_D_gene_10015798	hvul|MLOC_51936.1	tpar|Tp1g04560	alyr|AL1G05280	cari|Ca_07086	bdis|BD3G57730	stub|Sotub11g027590.1.1	sita|Si017009m	ptri|PT01G21770	ccaj|C.cajan_36846	clan|Cla011037	helianthusannuus|HanXRQChr15g0469111.r1.2.494	brap|Bra030624
ORTHO010778	rcom|RC29739G00900	pper|ppa006394m	hvul|AK358492	ljap|LJ5G005510	grai|Cotton_D_gene_10038980	stub|Sotub08g020210.1.1	stub|Sotub08g020140.1.1	vvin|VV04G09220	coriandrumsativum|CsUnG02762.1	gmax|GM17G33600	pbre|Pbr036445.1	cmel|CM3C016932	clan|Cla002287	tcac|TC09G005980	crub|Carubv10017357m	pmum|Pm005615	pdac|PDK_30s726131L002	fves|FV2G36810	tpar|Tp5g17620	osat|OS09G26580	lactucasativa|Lsat_1_v5_gn_6_74301.1	slyc|Solyc08g075100.2.1	cpap|CP00082G00220	ptri|PT06G21720	daucuscarota|DCAR_002185	sita|Si030097m	alyr|AL5G11080	brap|Bra034968	hvul|AK366000	sbic|SB02G025580	cari|Ca_09120	ccaj|C.cajan_38207	atri|evm_27.model.AmTr_v1.0_scaffold00007.320	bdis|BD4G31070	lactucasativa|Lsat_1_v5_gn_6_25780.3	helianthusannuus|HanXRQChr03g0084651.r1.2.494	mesc|ME02871G00300	atha|AT3G43540	csat|Csa4M649660	macu|GSMUA_Achr5T05130_001
ORTHO011715	fves|FV5G13230	alyr|AL5G16270	lusi|Lus10000274	pbre|Pbr011435.1	lactucasativa|Lsat_1_v5_gn_4_108841.3	helianthusannuus|HanXRQChr09g0270831.r1.2.494	coriandrumsativum|Cs07G00686.1	atha|AT3G47530	crub|Carubv10019129m	pdac|PDK_30s879031L003	ptri|PT03G06260	pmum|Pm024904	csat|Csa1M009750	pper|ppa003212m	cpap|CP00423G00060	jcur|Jcr4S02463.20	slyc|Solyc03g116000.1.1	bdis|BD3G37120	clan|Cla019111	zmay|ZM01G38180	osat|OS08G33700	stub|Sotub03g029470.1.1	hvul|MLOC_71008.2	cari|Ca_13152	rcom|RC30138G02380	sita|Si015461m	tpar|Tp5g14350	sbic|SB07G021340	macu|GSMUA_Achr10T08110_001	brap|Bra019505	tcac|TC03G011010	gmax|GM05G01020	grai|Cotton_D_gene_10021359	mesc|ME08359G02310	ljap|LJ4G019630	ccaj|C.cajan_01717
ORTHO011699	alyr|AL7G06610	rcom|RC29851G00970	osat|OS11G35340	sita|Si026777m	pbre|Pbr017852.1	vvin|VV03G08010	macu|GSMUA_Achr3T30720_001	cpap|CP00062G00990	stub|Sotub01g046600.1.1	cmel|CM3C018408	lactucasativa|Lsat_1_v5_gn_7_89880.1	ptri|PT04G14790	brap|Bra011523	csat|Csa7M076680	pmum|Pm021595	tcac|TC09G014000	crub|Carubv10005548m	atri|evm_27.model.AmTr_v1.0_scaffold00059.158	slyc|Solyc01g109290.2.1	cari|Ca_13646	tpar|Tp7g32150	fves|FV2G02310	helianthusannuus|HanXRQChr15g0490561.r1.2.494	pper|ppa011827m	coriandrumsativum|Cs10G02616.1	ccaj|C.cajan_11959	grai|Cotton_D_gene_10025492	atha|AT4G34360	hvul|MLOC_78891.2	mesc|ME04740G00110	zmay|ZM04G34320	gmax|GM11G12910	sbic|SB05G021800	ljap|LJ3G032850	bdis|BD4G16310
ORTHO010918	alyr|AL1G04580	hvul|MLOC_74410.1	lusi|Lus10024630	ccaj|C.cajan_11545	atri|evm_27.model.AmTr_v1.0_scaffold00009.227	ljap|LJ4G031580	pper|ppa012590m	coriandrumsativum|Cs09G02693.1	mesc|ME05280G00510	sbic|SB02G033360	pmum|Pm023806	cpap|CP00537G00010	rcom|RC30190G03900	pbre|Pbr041335.2	tcac|TC03G027490	cmel|CM3C016353	lusi|Lus10032266	alyr|AL8G02030	grai|Cotton_D_gene_10003744	fves|FV5G02900	helianthusannuus|HanXRQChr13g0394241.r1.2.494	ptri|PT01G09240	csat|Csa4M048000	vvin|VV02G06430	clan|Cla014632	gmax|GM05G37790	atha|AT4G23330	stub|Sotub08g029310.1.1	lactucasativa|Lsat_1_v5_gn_6_6580.1	slyc|Solyc08g081130.2.1	cari|Ca_05749	crub|Carubv10005965m	sita|Si031094m	zmay|ZM02G35270	brap|Bra013685	macu|GSMUA_Achr11T03950_001	jcur|Jcr4S01251.40
ORTHO011166	cari|Ca_08580	daucuscarota|DCAR_001636	ptri|PT01G04040	ccaj|C.cajan_27631	pdac|PDK_30s812931L004	tcac|TC05G015680	gmax|GM05G28940	lusi|Lus10014589	csat|Csa1M599570	stub|Sotub02g031510.1.1	vvin|VV06G07510	coriandrumsativum|Cs09G00359.1	hvul|MLOC_74570.6	alyr|AL6G20110	pbre|Pbr000750.1	grai|Cotton_D_gene_10006757	osat|OS03G22610	ljap|LJ4G028370	mesc|ME04465G00030	sita|Si015465m	atri|evm_27.model.AmTr_v1.0_scaffold00068.69	sbic|SB01G035470	csat|Csa1M600200	brap|Bra029932	fves|FV3G37320	gmax|GM08G12110	helianthusannuus|HanXRQChr02g0057071.r1.2.494	macu|GSMUA_Achr3T29570_001	zmay|ZM01G15330	clan|Cla011101	mtru|MT8G085910	crub|Carubv10001929m	sita|Si040126m	slyc|Solyc02g093030.2.1	cmel|CM3C015598	bdis|BD5G25680	lactucasativa|Lsat_1_v5_gn_6_53681.2	bdis|BD1G62547	pmum|Pm000006	rcom|RC30084G00070	cpap|CP00008G00990	atha|AT5G19830	tpar|Tp6g24580	pper|ppa011211m
ORTHO011187	grai|Cotton_D_gene_10023730	alyr|AL3G21410	atha|AT3G19800	slyc|Solyc02g055440.2.1	csat|Csa3M656510	osat|OS04G44340	cmel|CM3C024033	pper|ppa012334m	mesc|ME03321G00030	atri|evm_27.model.AmTr_v1.0_scaffold00029.88	cari|Ca_11075	daucuscarota|DCAR_030399	gmax|GM11G10880	ptri|PT05G09560	ccaj|C.cajan_21373	clan|Cla017319	csat|Csa3M703170	helianthusannuus|HanXRQChr17g0540801.r1.2.494	mtru|MT4G074590	tcac|TC02G030360	lactucasativa|Lsat_1_v5_gn_3_33601.1	pmum|Pm008924	hvul|MLOC_34820.3	macu|GSMUA_Achr11T22200_001	sbic|SB06G023050	stub|Sotub02g007140.1.1	fves|FV4G04400	sita|Si010789m	coriandrumsativum|Cs11G01041.1	tpar|Tp3g17810	crub|Carubv10014536m	pdac|PDK_30s684791L001	rcom|RC27543G00030	zmay|ZM02G09600	cpap|CP00063G00020	brap|Bra038232	vvin|VV01G02470	bdis|BD5G16200
ORTHO010935	pmum|Pm003345	grai|Cotton_D_gene_10017018	atha|AT3G05345	coriandrumsativum|CsUnG01211.1	lusi|Lus10004485	cmel|CM3C004256	macu|GSMUA_Achr9T17610_001	vvin|VV14G00430	lusi|Lus10029928	lusi|Lus10000158	slyc|Solyc01g099260.2.1	atri|evm_27.model.AmTr_v1.0_scaffold00144.19	coriandrumsativum|CsUnG03749.1	bdis|BD2G26115	stub|Sotub01g037080.1.1	ccaj|C.cajan_10191	bdis|BD2G26110	tcac|TC05G029320	clan|Cla019892	pper|ppa010503m	lusi|Lus10029916	ljap|LJ0G419860	hvul|AK361187	sita|Si022096m	mtru|MT7G113530	fves|FV7G15810	cari|Ca_01167	alyr|AL3G05190	sbic|SB09G019580	lactucasativa|Lsat_1_v5_gn_5_155340.2	ptri|PT13G01990	crub|Carubv10016283m	csat|Csa2M022810	tpar|Tp3g04210	gmax|GM03G39790	brap|Bra040648	daucuscarota|DCAR_024833	helianthusannuus|HanXRQChr03g0071681.r1.2.494	zmay|ZM06G23760	cpap|CP00048G00540	osat|OS05G33010
ORTHO000575	sita|Si009386m	cmel|CM3C004356	csat|Csa2M012150	zmay|ZM05G02710	lusi|Lus10012434	lusi|Lus10024327	jcur|Jcr4S00357.70	slyc|Solyc12g089280.1.1	gmax|GM11G18390	brap|Bra008212	ccaj|C.cajan_21678	ccaj|C.cajan_10793	jcur|Jcr4S14799.10	rcom|RC30073G00230	hvul|AK354390	cari|Ca_10746	mtru|MT7G114570	pdac|PDK_30s668291L001	gmax|GM19G43160	daucuscarota|DCAR_001928	slyc|Solyc04g081280.2.1	ptri|PT05G04880	osat|OS03G58060	ljap|LJ0G413420	stub|Sotub04g016890.1.1	sbic|SB07G005160	fves|FV5G30390	ptri|PT05G24730	lusi|Lus10000941	brap|Bra027972	rcom|RC30055G00940	daucuscarota|DCAR_013859	sita|Si013168m	helianthusannuus|HanXRQChr12g0379411.r1.2.494	cari|Ca_03736	macu|GSMUA_Achr1T02470_001	lusi|Lus10034514	ptri|PT02G02380	lusi|Lus10013326	crub|Carubv10025807m	pbre|Pbr011802.1	pmum|Pm028516	cpap|CP00183G00020	cpap|CP00117G00640	grai|Cotton_D_gene_10034001	coriandrumsativum|Cs10G01449.1	sbic|SB05G001880	vvin|VV16G06360	tcac|TC00G086690	atha|AT1G54490	lactucasativa|Lsat_1_v5_gn_3_126020.1	coriandrumsativum|Cs09G00043.1	mtru|MT4G051920	clan|Cla019829	lactucasativa|Lsat_1_v5_gn_3_104380.2	lusi|Lus10004119	sita|Si000136m	gmax|GM03G40500	sita|Si034080m	mtru|MT1G081590	grai|Cotton_D_gene_10025213	grai|Cotton_D_gene_10007531	csat|Csa5M471090	atri|evm_27.model.AmTr_v1.0_scaffold00004.29	lusi|Lus10019004	coriandrumsativum|Cs06G02426.1	zmay|ZM10G20660	daucuscarota|DCAR_017477	lactucasativa|Lsat_1_v5_gn_2_67861.1	lusi|Lus10015946	osat|OS01G65220	cari|Ca_15179	fves|FV7G23090	pdac|PDK_30s933421L003	sbic|SB03G010040	grai|Cotton_D_gene_10023596	fves|FV2G38800	sita|Si028178m	lactucasativa|Lsat_1_v5_gn_3_126060.1	alyr|AL8G08670	grai|Cotton_D_gene_10004462	jcur|Jcr4S05653.10	pdac|PDK_30s1108921L002	pmum|Pm006232	daucuscarota|DCAR_006179	helianthusannuus|HanXRQChr14g0430181.r1.2.494	sbic|SB05G003580	stub|Sotub12g027460.1.1	brap|Bra033638	atha|AT1G75660	hvul|AK250995.1	hvul|AK371187	zmay|ZM03G08610	cari|Ca_01214	crub|Carubv10021640m	clan|Cla005569	lactucasativa|Lsat_1_v5_gn_2_8340.1	pdac|PDK_30s736491L008	macu|GSMUA_Achr4T21320_001	jcur|Jcr4S01509.70	vvin|VV14G03630	cmel|CM3C002953	cpap|CP00183G00010	macu|GSMUA_Achr4T21340_001	ccaj|C.cajan_40993	ccaj|C.cajan_06923	pper|ppa000605m	pmum|Pm003475	macu|GSMUA_Achr8T07320_001	gmax|GM20G37260	fves|FV0G24670	mesc|ME07575G00110	crub|Carubv10019710m	pdac|PDK_30s1176201L002	mtru|MT4G062420	coriandrumsativum|Cs07G03367.1	brap|Bra015828	gmax|GM14G40510	rcom|RC30128G00400	bdis|BD2G56440	helianthusannuus|HanXRQChr14g0445531.r1.2.494	lusi|Lus10020397	mesc|ME03802G01020	ptri|PT00G17430	gmax|GM12G09870	ljap|LJ5G017580	tpar|Tp_un0001_073	pbre|Pbr004403.1	pper|ppa000881m	osat|OS02G28074	cmel|CM3C004357	daucuscarota|DCAR_005748	rcom|RC30170G05220	bdis|BD1G05660	pbre|Pbr005850.1	tpar|Tp1g12700	tpar|Tp5g30760	lusi|Lus10013328	atha|AT5G42540	zmay|ZM04G30200	daucuscarota|DCAR_006180	helianthusannuus|HanXRQChr03g0092921.r1.2.494	coriandrumsativum|Cs01G00813.1	sbic|SB01G005340	vvin|VV18G10350	slyc|Solyc04g049010.2.1	gmax|GM17G37650	pper|ppa026356m	stub|Sotub04g034660.1.1	helianthusannuus|HanXRQChr15g0471811.r1.2.494
ORTHO000982	csat|Csa4M507370	macu|GSMUA_Achr9T12420_001	tpar|Tp6g17680	mtru|MT5G084810	sita|Si019851m	tcac|TC00G028110	vvin|VV10G07150	zmay|ZM01G33210	cari|Ca_17831	fves|FV6G47460	cmel|CM3C008910	tpar|Tp7g18210	pbre|Pbr035846.1	vvin|VV08G09360	crub|Carubv10004425m	fves|FV6G47480	grai|Cotton_D_gene_10033399	mtru|MT7G093000	helianthusannuus|HanXRQChr04g0115201.r1.2.494	daucuscarota|DCAR_017024	ptri|PT12G11320	ptri|PT16G04670	clan|Cla009187	crub|Carubv10003866m	atri|evm_27.model.AmTr_v1.0_scaffold00029.212	clan|Cla012435	pmum|Pm025976	cpap|CP28389G00020	coriandrumsativum|Cs08G01208.1	osat|OS08G40630	sita|Si013395m	hvul|MLOC_78380.3	pbre|Pbr019235.1	mesc|ME03602G00230	brap|Bra002875	atha|AT5G06810	cmel|CM3C012899	pbre|Pbr021403.1	atha|AT5G45113	clan|Cla000003	daucuscarota|DCAR_001334	bdis|BD3G40580	ptri|PT16G04680	jcur|Jcr4S06897.50	pbre|Pbr035844.1	mesc|ME00510G00020	ccaj|C.cajan_05616	gmax|GM19G32820	clan|Cla012437	jcur|Jcr4S03003.30	ljap|LJ0G141120	tcac|TC06G011470	coriandrumsativum|Cs06G00433.1	lusi|Lus10012021	mesc|ME03602G00240	ccaj|C.cajan_09546	sbic|SB07G026910	rcom|RC28582G00050	cpap|CP00135G00440	lactucasativa|Lsat_1_v5_gn_8_117781.1	brap|Bra013414	lusi|Lus10039774	brap|Bra025092	helianthusannuus|HanXRQChr01g0009651.r1.2.494	gmax|GM03G26720	grai|Cotton_D_gene_10014577	pper|ppa001255m	rcom|RC28582G00040	pbre|Pbr019234.1	ptri|PT00G20640	pdac|PDK_30s1045271L002	lusi|Lus10018548	brap|Bra009230	atri|evm_27.model.AmTr_v1.0_scaffold00029.208	tpar|Tp2g09930	hvul|MLOC_13859.1	fves|FV6G43240	helianthusannuus|HanXRQChr10g0300751.r1.2.494	pper|ppa023810m	pbre|Pbr003811.1	pmum|Pm025978	alyr|AL7G22890	slyc|Solyc02g069320.1.1	grai|Cotton_D_gene_10020676	slyc|Solyc03g063390.1.1	atri|evm_27.model.AmTr_v1.0_scaffold00027.143	cmel|CM3C008909	lusi|Lus10038336	atri|evm_27.model.AmTr_v1.0_scaffold00033.165	atha|AT4G19650	pper|ppa003449m	fves|FV3G10330	pbre|Pbr003812.1	pper|ppa1027152m	alyr|AL6G06470	cari|Ca_07301	alyr|AL8G03920	crub|Carubv10028508m	stub|Sotub02g015560.1.1	pdac|PDK_30s1045271L003	rcom|RC28582G00060	stub|Sotub04g027350.1.1	pmum|Pm010689	stub|Sotub03g019410.1.1	pmum|Pm025979
ORTHO001119	macu|GSMUA_Achr9T08270_001	pper|ppa019404m	sita|Si026572m	cari|Ca_18426	jcur|Jcr4S04832.10	macu|GSMUA_Achr2T05600_001	daucuscarota|DCAR_015125	bdis|BD4G21700	osat|OS07G44890	cmel|CM3C015726	csat|Csa7M375730	ccaj|C.cajan_32734	mesc|ME00853G00270	lactucasativa|Lsat_1_v5_gn_2_29441.1	hvul|MLOC_5693.1	hvul|AK357921	jcur|Jcr4S07612.20	mesc|ME08744G00080	zmay|ZM07G28800	cpap|CP00142G00110	atri|evm_27.model.AmTr_v1.0_scaffold00099.82	rcom|RC30008G00120	brap|Bra026494	lusi|Lus10039162	cmel|CM3C026557	clan|Cla014838	vvin|VV18G17680	mesc|ME01200G00010	cari|Ca_18424	pmum|Pm021818	zmay|ZM02G41620	sbic|SB02G041040	lactucasativa|Lsat_1_v5_gn_7_50360.1	pbre|Pbr017205.1	pper|ppa023695m	pmum|Pm012351	coriandrumsativum|Cs03G02388.1	ljap|LJ0G053630	ptri|PT00G08530	osat|OS11G13670	cari|Ca_00743	tcac|TC00G082430	mesc|ME11897G00280	mtru|MT6G065340	lusi|Lus10013774	cpap|CP00131G00250	mtru|MT6G065430	zmay|ZM02G41610	hvul|MLOC_8592.1	jcur|Jcr4S09134.10	lactucasativa|Lsat_1_v5_gn_7_49541.1	rcom|RC29983G01990	mesc|ME05850G00010	hvul|MLOC_66879.1	lactucasativa|Lsat_1_v5_gn_7_50320.1	lactucasativa|Lsat_1_v5_gn_7_50300.1	mtru|MT6G065370	tcac|TC01G013210	jcur|Jcr4S03669.10	mtru|MT6G065270	alyr|AL6G23330	lactucasativa|Lsat_1_v5_gn_7_50220.1	brap|Bra009691	pbre|Pbr015792.1	grai|Cotton_D_gene_10007311	fves|FV2G48840	ccaj|C.cajan_32733	csat|Csa6M361280	fves|FV2G16130	mtru|MT6G065120	gmax|GM09G28580	grai|Cotton_D_gene_10030183	bdis|BD4G21690	tcac|TC00G043310	sbic|SB05G007270	rcom|RC29910G00570	gmax|GM16G33340	fves|FV2G01060	clan|Cla021953	grai|Cotton_D_gene_10006607	pper|ppa016730m	gmax|GM16G33320	macu|GSMUA_Achr6T29020_001	atha|AT5G23530	daucuscarota|DCAR_019130	ptri|PT19G02020	osat|OS11G13630	atri|evm_27.model.AmTr_v1.0_scaffold00099.83	mesc|ME08744G00070	osat|OS11G13570	macu|GSMUA_Achr9T08260_001	slyc|Solyc10g054780.1.1	sbic|SB05G007290	macu|GSMUA_Achr6T29040_001	lactucasativa|Lsat_1_v5_gn_7_50340.1	tcac|TC00G082450	gmax|GM16G33330	bdis|BD1G19750	pmum|Pm022833	mtru|MT6G065400	lactucasativa|Lsat_1_v5_gn_7_50260.3	crub|Carubv10001368m	ptri|PT04G08960	sita|Si026570m	vvin|VV18G17690	tpar|Tp2g23670	helianthusannuus|HanXRQChr09g0244531.r1.2.494	vvin|VV07G01240	grai|Cotton_D_gene_10007312	sita|Si030425m
ORTHO000272_1	csat|Csa4M269120	mtru|MT5G087390	osat|OS07G07050	brap|Bra015330	slyc|Solyc11g071580.1.1	mesc|ME02959G00120	slyc|Solyc11g071610.1.1	sbic|SB01G005680	stub|Sotub01g025180.1.1	atha|AT5G20960	hvul|AK253133.1	crub|Carubv10022516m	hvul|AK370882	jcur|Jcr4S00486.10	pbre|Pbr005979.1	sita|Si028687m	zmay|ZM05G02840	osat|OS07G18154	hvul|AK358358	bdis|BD1G06160	atri|evm_27.model.AmTr_v1.0_scaffold00004.118	ljap|LJ2G035320	pper|ppa000263m	tpar|Tp1g03420	osat|OS03G57680	slyc|Solyc01g088200.2.1	atha|AT3G43600	macu|GSMUA_Achr9T10470_001	tpar|Tp5g17560	coriandrumsativum|Cs09G00774.1	vvin|VV18G13280	lusi|Lus10019386	brap|Bra020140	macu|GSMUA_Achr9T10490_001	jcur|Jcr4S05113.30	brap|Bra002347	stub|Sotub11g027990.1.1	hvul|AK375648	hvul|AK252728.1	atha|AT2G27150	lusi|Lus10008429	atri|evm_27.model.AmTr_v1.0_scaffold00106.54	stub|Sotub01g025220.1.1	sbic|SB02G009140	atri|evm_27.model.AmTr_v1.0_scaffold00004.117	clan|Cla003133	bdis|BD1G06177	crub|Carubv10016651m	bdis|BD1G52740	rcom|RC29854G00040	atri|evm_27.model.AmTr_v1.0_scaffold00086.42	coriandrumsativum|CsUnG05377.1	sbic|SB01G005670	stub|Sotub11g028040.1.1	brap|Bra034325	grai|Cotton_D_gene_10015829	rcom|RC29854G00060	coriandrumsativum|Cs09G00769.1	stub|Sotub11g028030.1.1	sbic|SB02G009150	osat|OS03G57690	stub|Sotub01g010090.1.1	brap|Bra034975	alyr|AL6G21260	tpar|Tp4g09940	crub|Carubv10016677m	csat|Csa4M269130	sita|Si028698m	ptri|PT09G15390	crub|Carubv10011163m	tpar|Tp6g23560	pmum|Pm001598	sita|Si033915m	grai|Cotton_D_gene_10032017	grai|Cotton_D_gene_10032019	pdac|PDK_30s753271L001	osat|OS07G18120	crub|Carubv10000046m	lusi|Lus10040474	lusi|Lus10013393	pbre|Pbr038526.1	vvin|VV18G13270	lactucasativa|Lsat_1_v5_gn_6_28341.1	cmel|CM3C014719	clan|Cla003134	tcac|TC09G027040	atri|evm_27.model.AmTr_v1.0_scaffold03216.1	tcac|TC09G027070	mesc|ME04789G00040	hvul|AK360249	rcom|RC29976G00010	stub|Sotub11g028010.1.1	vvin|VV06G12620	gmax|GM02G44000	sita|Si028685m	zmay|ZM01G55600	osat|OS10G04860	ptri|PT04G19140	cpap|CP00103G00900	zmay|ZM07G02330	lusi|Lus10011279	pdac|PDK_30s1020241L002	pbre|Pbr005978.1	slyc|Solyc01g009230.2.1	grai|Cotton_D_gene_10028345	alyr|AL1G03990	alyr|AL5G11110	mtru|MT5G087410	tcac|TC09G027050	fves|FV3G40480	ljap|LJ2G035230	ptri|PT09G15370	slyc|Solyc01g088170.2.1	hvul|MLOC_20491.1	cari|Ca_10261	zmay|ZM01G55620	helianthusannuus|HanXRQChr13g0400791.r1.2.494	cmel|CM3C014716	ccaj|C.cajan_10023	sita|Si033914m	brap|Bra019448	hvul|MLOC_57139.1	sita|Si033946m	zmay|ZM01G55630	slyc|Solyc11g071620.1.1	stub|Sotub01g025190.1.1	vvin|VV18G13300	sita|Si028688m	helianthusannuus|HanXRQChr13g0400761.r1.2.494	rcom|RC29854G00110	tcac|TC09G027080	daucuscarota|DCAR_022905	atha|AT1G04580	cpap|CP00103G00870	helianthusannuus|HanXRQChr00c0036g0571221.r1.2.494	bdis|BD1G06200	slyc|Solyc11g071600.1.1	pdac|PDK_30s807021L003	pbre|Pbr029589.1	cari|Ca_10259	alyr|AL4G10800	daucuscarota|DCAR_031841	sita|Si040152m	gmax|GM14G04950	coriandrumsativum|Cs09G00773.1	ccaj|C.cajan_10022	sbic|SB01G005650	bdis|BD1G56667	sbic|SB02G003720
ORTHO001370	macu|GSMUA_Achr4T17350_001	cpap|CP00001G03740	helianthusannuus|HanXRQChr17g0562581.r1.2.494	fves|FV5G13080	cari|Ca_10485	macu|GSMUA_Achr4T22160_001	bdis|BD3G00500	ljap|LJ0G114420	pbre|Pbr000592.1	pper|ppa014541m	lactucasativa|Lsat_1_v5_gn_4_184881.1	ccaj|C.cajan_06466	osat|OS10G27174	pmum|Pm026110	tcac|TC05G020220	rcom|RC27553G00120	pbre|Pbr000596.1	grai|Cotton_D_gene_10006200	brap|Bra037765	lusi|Lus10016222	ptri|PT16G06110	cmel|CM3C023127	pbre|Pbr000599.1	gmax|GM03G36420	lusi|Lus10029320	stub|Sotub10g020380.1.1	ptri|PT08G01190	grai|Cotton_D_gene_10020492	slyc|Solyc10g078630.1.1	macu|GSMUA_Achr9T25360_001	rcom|RC29729G00190	gmax|GM19G39070	ccaj|C.cajan_10124	hvul|MLOC_55183.1	zmay|ZM09G22870	clan|Cla012100	vvin|VV08G08590	clan|Cla018989	hvul|AK355962	coriandrumsativum|CsUnG00984.1	grai|Cotton_D_gene_10002595	cmel|CM3C017291	mesc|ME08494G00020	cpap|CP00009G03630	helianthusannuus|HanXRQChr12g0363771.r1.2.494	zmay|ZM01G04790	jcur|Jcr4S02583.20	sita|Si038573m	pmum|Pm004270	zmay|ZM01G12740	atha|AT5G64140	brap|Bra005784	crub|Carubv10014999m	fves|FV6G28050	cpap|CP00077G00970	gmax|GM19G39250	macu|GSMUA_Achr5T14850_001	pmum|Pm010414	pper|ppa013411m	sbic|SB01G046070	mtru|MT6G013210	bdis|BD4G13890	helianthusannuus|HanXRQChr12g0363781.r1.2.494	mesc|ME08542G00350	cmel|CM3C017290	csat|Csa1M021930	tpar|Tp6g38880	clan|Cla002777	pmum|Pm026105	alyr|AL6G03130	atha|AT3G10090	tpar|Tp2g27200	sita|Si039832m	alyr|AL8G30800	gmax|GM03G36580	csat|Csa1M021920	ptri|PT10G24030	jcur|Jcr4S00228.50	crub|Carubv10002294m	brap|Bra028814	lusi|Lus10017293	coriandrumsativum|CsUnG00702.1	slyc|Solyc02g021400.1.1	alyr|AL3G10380	daucuscarota|DCAR_001813	brap|Bra009507	atha|AT5G03850	gmax|GM13G37600	pdac|PDK_30s1094531L001	alyr|AL2G11300	bdis|BD4G13910
ORTHO003246	cmel|CM3C025585	jcur|Jcr4S08954.10	mesc|ME02973G00430	vvin|VV02G08570	ccaj|C.cajan_21695	lactucasativa|Lsat_1_v5_gn_3_117240.1	zmay|ZM04G19500	cpap|CP00195G00300	cari|Ca_15169	vvin|VV02G08480	atri|evm_27.model.AmTr_v1.0_scaffold00030.227	pdac|PDK_30s742811L001	stub|Sotub11g025460.1.1	vvin|VV02G01010	grai|Cotton_D_gene_10028299	alyr|AL6G21960	helianthusannuus|HanXRQChr13g0420411.r1.2.494	vvin|VV02G08550	pper|ppa008090m	coriandrumsativum|Cs08G01495.1	slyc|Solyc11g068730.1.1	atri|evm_27.model.AmTr_v1.0_scaffold00114.68	atha|AT5G22300	lusi|Lus10005201	bdis|BD3G49620	pmum|Pm001464	osat|OS02G42330	crub|Carubv10001274m	osat|OS02G42350	tcac|TC00G054680	brap|Bra020184	macu|GSMUA_Achr8T13970_001	vvin|VV02G08490	gmax|GM12G09750	ptri|PT04G19840	csat|Csa1M168360	tpar|Tp6g22940	vvin|VV02G08450	ljap|LJ3G029180	sita|Si016877m	helianthusannuus|HanXRQChr03g0091481.r1.2.494	gmax|GM11G18620	rcom|RC30055G00780	sita|Si017596m	vvin|VV02G08510	vvin|VV02G08610	hvul|MLOC_12498.3	hvul|MLOC_63646.1	pbre|Pbr021723.1	pbre|Pbr037748.1	lusi|Lus10013313	rcom|RC30055G00810	fves|FV2G46770	clan|Cla011060	sbic|SB04G026950	bdis|BD3G49630	sbic|SB04G026930	mesc|ME00952G00120	vvin|VV02G08560	ljap|LJ3G029170
ORTHO001351	sita|Si022177m	fves|FV0G04160	slyc|Solyc05g012330.2.1	zmay|ZM06G01930	brap|Bra017382	osat|OS12G31850	ljap|LJ2G014850	vvin|VV01G10410	crub|Carubv10017418m	lusi|Lus10037075	pdac|PDK_30s868851L004	tpar|Tp2g14450	slyc|Solyc05g012310.2.1	stub|Sotub01g020020.1.1	zmay|ZM09G11110	slyc|Solyc01g010290.2.1	gmax|GM01G07120	alyr|AL5G03160	daucuscarota|DCAR_007193	rcom|RC30174G05040	cari|Ca_18574	ptri|PT08G09320	zmay|ZM10G04000	clan|Cla000391	alyr|AL5G03150	lusi|Lus10037074	grai|Cotton_D_gene_10031966	cpap|CP00001G01210	osat|OS12G31890	csat|Csa7M343330	ptri|PT08G09310	jcur|Jcr4S00587.160	atri|evm_27.model.AmTr_v1.0_scaffold00110.113	tcac|TC02G032090	lusi|Lus10036910	pmum|Pm030628	hvul|AK370889	clan|Cla014932	atri|evm_27.model.AmTr_v1.0_scaffold00033.253	clan|Cla000390	sbic|SB08G016100	atha|AT2G03590	macu|GSMUA_Achr3T15960_001	brap|Bra026547	coriandrumsativum|Cs05G01572.1	bdis|BD4G06750	atha|AT2G03520	osat|OS12G31860	helianthusannuus|HanXRQChr08g0211801.r1.2.494	csat|Csa5M606680	daucuscarota|DCAR_027473	rcom|RC30174G05080	cmel|CM3C012152	fves|FV0G04170	coriandrumsativum|Cs07G03245.1	hvul|AK377105	coriandrumsativum|Cs09G02948.1	alyr|AL5G03240	brap|Bra024716	mesc|ME00109G00240	atha|AT1G26440	tpar|Tp2g14430	sbic|SB08G016060	gmax|GM02G12970	lusi|Lus10036911	bdis|BD4G06740	tcac|TC02G032120	sita|Si022204m	tpar|Tp1g22290	mesc|ME00109G00230	stub|Sotub05g005710.1.1	daucuscarota|DCAR_023803	coriandrumsativum|Cs07G03244.1	ccaj|C.cajan_11610	crub|Carubv10017373m	gmax|GM02G12980	crub|Carubv10009115m	mtru|MT5G045520	pper|ppa006701m	helianthusannuus|HanXRQChr08g0211791.r1.2.494	alyr|AL1G27210	atha|AT2G03530	grai|Cotton_D_gene_10031970	mtru|MT5G044710	crub|Carubv10019411m
ORTHO002603	sbic|SB06G015510	pmum|Pm020036	pdac|PDK_30s1140191L001	cari|Ca_18744	grai|Cotton_D_gene_10016731	ccaj|C.cajan_32361	zmay|ZM05G40410	lusi|Lus10037675	bdis|BD3G49467	osat|OS02G42200	brap|Bra015118	cmel|CM3C006797	alyr|AL1G18360	sbic|SB06G015520	atha|AT1G59077	pbre|Pbr015232.1	atha|AT1G17450	atha|AT1G59453	sita|Si000197m	ljap|LJ0G067060	hvul|MLOC_58680.1	pdac|PDK_30s65509376L004	sbic|SB04G028120	osat|OS02G21190	coriandrumsativum|Cs03G01897.1	jcur|Jcr4S00199.50	hvul|MLOC_11982.3	pbre|Pbr003249.1	zmay|ZM05G40400	daucuscarota|DCAR_016128	stub|Sotub09g010240.1.1	atri|evm_27.model.AmTr_v1.0_scaffold00029.124	zmay|ZM05G40360	sbic|SB04G026790	crub|Carubv10008077m	zmay|ZM05G34380	pper|ppa000094m	slyc|Solyc09g009800.2.1	macu|GSMUA_Achr2T10920_001	gmax|GM19G45390	lactucasativa|Lsat_1_v5_gn_5_75740.1	cpap|CP00034G00680	alyr|AL2G06950	vvin|VV09G02540	crub|Carubv10022132m	hvul|MLOC_13506.1	sita|Si016073m	daucuscarota|DCAR_022697	stub|Sotub12g016140.1.1	grai|Cotton_D_gene_10023299	tcac|TC06G009800	helianthusannuus|HanXRQChr10g0301861.r1.2.494	tcac|TC06G009140	clan|Cla021874	pmum|Pm013282	cpap|CP00034G00700	atha|AT1G58766	cmel|CM3C006798	zmay|ZM05G40350	lusi|Lus10015661	mesc|ME12525G00230	pper|ppa000711m	coriandrumsativum|Cs01G02599.1	rcom|RC29706G00210	fves|FV0G15470	clan|Cla021875	tpar|Tp3g22890	csat|Csa3M174540	lactucasativa|Lsat_1_v5_gn_1_38040.2	mtru|MT3G005240
ORTHO000300_2	cari|Ca_25559	tcac|TC01G040140	alyr|AL5G21750	stub|Sotub01g025420.1.1	jcur|Jcr4S00426.20	jcur|Jcr4S00426.30	sbic|SB02G041610	alyr|AL5G21730	daucuscarota|DCAR_003228	alyr|AL5G21710	grai|Cotton_D_gene_10029171	helianthusannuus|HanXRQChr01g0007841.r1.2.494	atha|AT3G52020	csat|Csa7M420830	ptri|PT09G05890	grai|Cotton_D_gene_10014917	ljap|LJ0G444300	gmax|GM12G01260	rcom|RC29864G00010	osat|OS07G46350	pper|ppa004618m	bdis|BD1G19230	jcur|Jcr4S03231.40	lusi|Lus10019747	alyr|AL5G34620	coriandrumsativum|Cs04G01847.1	pbre|Pbr022923.1	hvul|MLOC_75626.1	pmum|Pm016574	ccaj|C.cajan_20950	clan|Cla015209	atha|AT2G05850	ptri|PT01G26100	stub|Sotub01g025440.1.1	lusi|Lus10019748	crub|Carubv10018754m	atha|AT3G52000	mesc|ME06314G00120	alyr|AL5G21740	zmay|ZM02G40160	lactucasativa|Lsat_1_v5_gn_1_104541.1	mtru|MT3G034290	slyc|Solyc01g087920.1.1	slyc|Solyc01g087940.1.1	tpar|Tp5g10270	ptri|PT01G26090	zmay|ZM07G29180	gmax|GM09G36080	helianthusannuus|HanXRQChr01g0007851.r1.2.494	atri|evm_27.model.AmTr_v1.0_scaffold00038.40	fves|FV6G20930	ptri|PT09G05900	cmel|CM3C023586	stub|Sotub01g025450.1.1	stub|Sotub01g025460.1.1	brap|Bra003961	jcur|Jcr4S01219.10	slyc|Solyc01g087970.2.1	lusi|Lus10019749	lusi|Lus10039582	lusi|Lus10016377	rcom|RC29864G00020	slyc|Solyc01g087950.2.1	helianthusannuus|HanXRQChr01g0020001.r1.2.494	macu|GSMUA_Achr3T09010_001	stub|Sotub01g025430.1.1	lusi|Lus10005327	macu|GSMUA_Achr5T07980_001	coriandrumsativum|Cs09G00059.1	stub|Sotub01g025470.1.1	tpar|Tp5g00080	atha|AT3G52010	hvul|MLOC_55584.1	pbre|Pbr009677.1	slyc|Solyc01g087960.1.1	atha|AT3G63470	vvin|VV13G00990	cari|Ca_24922	sita|Si030211m
ORTHO002516	cari|Ca_25911	atri|evm_27.model.AmTr_v1.0_scaffold00001.272	tcac|TC08G004620	coriandrumsativum|CsUnG02191.1	brap|Bra016463	atha|AT1G20510	cari|Ca_20776	coriandrumsativum|Cs09G04672.1	cpap|CP00026G02200	helianthusannuus|HanXRQChr12g0366971.r1.2.494	jcur|Jcr4S01519.120	fves|FV2G37530	vvin|VV18G00750	gmax|GM14G39840	tcac|TC08G004630	tpar|Tp1g18190	daucuscarota|DCAR_009523	tpar|Tp1g18220	atha|AT5G38120	lusi|Lus10012280	mesc|ME06708G00060	mesc|ME02943G00810	brap|Bra012232	ccaj|C.cajan_11142	macu|GSMUA_Achr8T13230_001	crub|Carubv10008763m	grai|Cotton_D_gene_10013856	grai|Cotton_D_gene_10036712	lusi|Lus10015998	alyr|AL1G21630	slyc|Solyc12g094520.1.1	atha|AT1G20480	crub|Carubv10012648m	brap|Bra025822	zmay|ZM01G02450	bdis|BD1G76280	crub|Carubv10008755m	atha|AT1G20500	vvin|VV18G00740	atri|evm_27.model.AmTr_v1.0_scaffold00001.269	pmum|Pm006110	crub|Carubv10016963m	brap|Bra016466	csat|Csa4M653450	ptri|PT02G01230	brap|Bra012233	tpar|Tp1g18200	clan|Cla007400	sita|Si035024m	brap|Bra016464	pbre|Pbr005761.1	cmel|CM3C017009	pper|ppa003506m	alyr|AL7G40670	mtru|MT8G039720	cari|Ca_27426	crub|Carubv10008735m	rcom|RC30170G06480	hvul|MLOC_64857.1	osat|OS03G04000	stub|Sotub12g027780.1.1	sbic|SB01G048200	alyr|AL1G21620
ORTHO001942	coriandrumsativum|Cs01G01679.1	zmay|ZM10G10730	grai|Cotton_D_gene_10034359	ljap|LJ2G023120	lactucasativa|Lsat_1_v5_gn_2_78240.1	tcac|TC01G002340	ptri|PT07G13030	cpap|CP00006G01900	atri|evm_27.model.AmTr_v1.0_scaffold00001.232	macu|GSMUA_Achr2T12270_001	helianthusannuus|HanXRQChr11g0325591.r1.2.494	ptri|PT05G11840	coriandrumsativum|Cs02G02819.1	pper|ppa002252m	jcur|Jcr4S01649.10	brap|Bra011676	rcom|RC29279G00070	sita|Si034573m	bdis|BD3G22750	pdac|PDK_30s1039401L006	stub|Sotub02g027820.1.1	atha|AT3G51050	slyc|Solyc02g084690.2.1	tpar|Tp7g34010	mesc|ME06512G00670	helianthusannuus|HanXRQChr14g0441521.r1.2.494	vvin|VV04G01260	rcom|RC29782G00070	atri|evm_27.model.AmTr_v1.0_scaffold00001.116	lusi|Lus10014276	cari|Ca_02003	vvin|VV04G01270	slyc|Solyc02g084700.2.1	daucuscarota|DCAR_017327	sita|Si005967m	cmel|CM3C007876	ptri|PT05G11850	gmax|GM02G05800	helianthusannuus|HanXRQChr07g0191281.r1.2.494	ccaj|C.cajan_12833	atha|AT4G36290	lusi|Lus10025977	helianthusannuus|HanXRQChr09g0261321.r1.2.494	clan|Cla014560	mtru|MT5G021150	alyr|AL7G04470	lusi|Lus10025978	pdac|PDK_30s1039401L005	pper|ppa003060m	gmax|GM01G37580	crub|Carubv10004354m	pmum|Pm026706	lactucasativa|Lsat_1_v5_gn_4_151760.1	daucuscarota|DCAR_031672	clan|Cla014257	fves|FV1G14380	grai|Cotton_D_gene_10040339	alyr|AL5G20690	hvul|AK361122	bdis|BD3G00260	stub|Sotub02g027810.1.1	atha|AT4G36280	csat|Csa4M044460	brap|Bra012871	hvul|AK370019	lusi|Lus10014275	osat|OS02G01070	osat|OS10G10190	gmax|GM11G07720	cpap|CP00006G01890	alyr|AL7G04480	pmum|Pm026705	csat|Csa6M504640	crub|Carubv10018591m	alyr|AL7G04490	tcac|TC01G002350	sbic|SB07G003340	tpar|Tp5g11160	mesc|ME06512G00660
ORTHO002468	ccaj|C.cajan_02980	pmum|Pm004621	gmax|GM06G07170	osat|OS06G29810	brap|Bra023955	helianthusannuus|HanXRQChr10g0296831.r1.2.494	fves|FV6G26010	helianthusannuus|HanXRQChr13g0402961.r1.2.494	coriandrumsativum|CsUnG03856.1	brap|Bra011337	vvin|VV04G12180	mesc|ME04151G00310	daucuscarota|DCAR_001513	pbre|Pbr025405.1	jcur|Jcr4S00177.150	clan|Cla022328	zmay|ZM09G09300	csat|Csa4M005510	csat|Csa3M878180	cmel|CM3C017881	coriandrumsativum|Cs09G00630.1	clan|Cla012716	gmax|GM04G07080	gmax|GM13G44220	mtru|MT2G103810	daucuscarota|DCAR_008988	tpar|Tp7g30070	macu|GSMUA_Achr7T10190_001	hvul|MLOC_71028.1	mtru|MT1G012550	cari|Ca_09054	pbre|Pbr005664.1	rcom|RC29848G01770	clan|Cla020973	cari|Ca_01757	pbre|Pbr027846.2	bdis|BD1G42377	cpap|CP00217G00020	gmax|GM14G14390	fves|FV2G39940	stub|Sotub08g011560.1.1	pmum|Pm030487	atri|evm_27.model.AmTr_v1.0_scaffold00078.12	vvin|VV09G06930	fves|FV2G39930	grai|Cotton_D_gene_10010771	lusi|Lus10043391	lusi|Lus10002917	ptri|PT18G01560	sbic|SB10G014200	lusi|Lus10000249	mtru|MT3G107070	pdac|PDK_30s888931L001	grai|Cotton_D_gene_10037115	atha|AT4G32300	daucuscarota|DCAR_006216	slyc|Solyc08g059730.1.1	coriandrumsativum|Cs04G00135.1	csat|Csa2M381790	gmax|GM15G01050	pbre|Pbr039035.2	jcur|Jcr4S03109.10	mesc|ME00847G01620	ptri|PT06G25360	alyr|AL7G09180	cmel|CM3C003698	lactucasativa|Lsat_1_v5_gn_5_31280.1	lactucasativa|Lsat_1_v5_gn_6_21400.1	tcac|TC09G002220	crub|Carubv10006528m	tcac|TC06G001710	cmel|CM3C011262	rcom|RC29841G01150
ORTHO000515_1	coriandrumsativum|Cs03G02023.1	sita|Si003983m	pbre|Pbr011884.1	ptri|PT10G16740	atha|AT4G39830	jcur|Jcr4S00043.170	alyr|AL7G02050	ptri|PT07G05720	atri|evm_27.model.AmTr_v1.0_scaffold00010.212	lusi|Lus10016808	pdac|PDK_30s909461L004	pmum|Pm001926	pbre|Pbr041117.1	zmay|ZM07G12420	macu|GSMUA_Achr5T04350_001	mesc|ME02423G00010	cmel|CM3C007777	mtru|MT8G091390	daucuscarota|DCAR_011498	jcur|Jcr4S01406.60	pdac|PDK_30s1094671L001	cari|Ca_09591	fves|FV7G03030	tcac|TC01G009470	coriandrumsativum|Cs10G00469.1	bdis|BD4G28950	vvin|VV07G05860	grai|Cotton_D_gene_10023846	pmum|Pm011108	vvin|VV07G05830	slyc|Solyc04g054690.2.1	lactucasativa|Lsat_1_v5_gn_4_74461.1	helianthusannuus|HanXRQChr09g0271571.r1.2.494	sita|Si029363m	gmax|GM08G14730	sbic|SB02G023160	vvin|VV07G05910	hvul|MLOC_60022.1	sbic|SB02G023150	jcur|Jcr4S01729.50	hvul|AK251324.1	sbic|SB02G023140	vvin|VV07G05810	ccaj|C.cajan_32088	coriandrumsativum|Cs10G00468.1	ptri|PT05G07930	ptri|PT07G05700	zmay|ZM07G12410	hvul|MLOC_75172.2	lusi|Lus10009603	brap|Bra021239	crub|Carubv10004461m	osat|OS09G20090	helianthusannuus|HanXRQChr16g0503471.r1.2.494	stub|Sotub04g021970.1.1	stub|Sotub04g022080.1.1	rcom|RC29877G00070	fves|FV6G00480	osat|OS09G32952	grai|Cotton_D_gene_10036539	sbic|SB03G001450	sita|Si032784m	lusi|Lus10000871	lusi|Lus10022504	gmax|GM05G33470	csat|Csa6M500640	pper|ppa003375m	atri|evm_27.model.AmTr_v1.0_scaffold00010.216	bdis|BD4G34690	zmay|ZM08G06040	tpar|Tp7g36060	clan|Cla014164	mesc|ME08265G00470	pper|ppa005837m	daucuscarota|DCAR_014245
ORTHO001909	cpap|CP00036G01920	stub|Sotub12g025920.1.1	cmel|CM3C011057	atri|evm_27.model.AmTr_v1.0_scaffold00135.57	csat|Csa1M071290	bdis|BD5G10880	atri|evm_27.model.AmTr_v1.0_scaffold00135.55	cpap|CP00036G01930	crub|Carubv10009570m	tcac|TC02G011550	cpap|CP00036G01900	helianthusannuus|HanXRQChr11g0333101.r1.2.494	tpar|Tp1g24420	mesc|ME02926G00010	ccaj|C.cajan_17897	gmax|GM04G10550	lusi|Lus10020416	cari|Ca_01459	rcom|RC28623G00090	atha|AT1G28220	grai|Cotton_D_gene_10038782	osat|OS09G29239	brap|Bra010890	slyc|Solyc07g008440.2.1	lactucasativa|Lsat_1_v5_gn_1_2061.1	gmax|GM02G37370	pmum|Pm004507	cpap|CP00014G02200	atha|AT1G28230	lusi|Lus10035636	sbic|SB02G027090	grai|Cotton_D_gene_10038784	ptri|PT05G16570	stub|Sotub06g009290.1.1	alyr|AL1G29390	helianthusannuus|HanXRQChr11g0333361.r1.2.494	fves|FV5G20470	pdac|PDK_30s989061L001	alyr|AL4G19000	lusi|Lus10015906	coriandrumsativum|Cs09G00505.1	mtru|MT3G099740	grai|Cotton_D_gene_10003604	grai|Cotton_D_gene_10011879	coriandrumsativum|Cs09G00508.1	lusi|Lus10020950	mtru|MT5G065080	stub|Sotub06g009310.1.1	mesc|ME06916G02140	brap|Bra030078	cmel|CM3C011056	macu|GSMUA_Achr5T24450_001	lusi|Lus10010757	osat|OS09G29210	hvul|MLOC_62171.1	cmel|CM3C002545	tcac|TC08G005470	rcom|RC29908G02540	macu|GSMUA_Achr10T24980_001	zmay|ZM02G32010	sbic|SB02G027100	daucuscarota|DCAR_001768	daucuscarota|DCAR_009576	slyc|Solyc06g035420.1.1	jcur|Jcr4S01237.110	csat|Csa2M369730	cpap|CP00014G02210	csat|Csa2M369740	helianthusannuus|HanXRQChr17g0561011.r1.2.494	brap|Bra010891	tpar|Tp4g16100	coriandrumsativum|Cs09G04632.1	cpap|CP00014G02180	crub|Carubv10025013m	lusi|Lus10015832	tcac|TC08G005490	atha|AT2G33750	jcur|Jcr4S13212.30	sita|Si030299m	ccaj|C.cajan_38214	hvul|MLOC_53765.1	zmay|ZM07G16670	helianthusannuus|HanXRQChr17g0560991.r1.2.494	ljap|LJ1G002440	tcac|TC02G011570	daucuscarota|DCAR_009577	bdis|BD4G32620	fves|FV5G20430	stub|Sotub06g009330.1.1	pper|ppa007339m	lactucasativa|Lsat_1_v5_gn_1_2081.3	pmum|Pm004505	grai|Cotton_D_gene_10025448	daucuscarota|DCAR_014807	grai|Cotton_D_gene_10003606	pbre|Pbr040672.1	lusi|Lus10036465	sita|Si030185m	brap|Bra005474	brap|Bra036866	crub|Carubv10009586m	pper|ppa022492m	lactucasativa|Lsat_1_v5_gn_6_105361.3	lusi|Lus10041133	tpar|Tp1g24440	alyr|AL1G29380	zmay|ZM02G32030	clan|Cla022123	lactucasativa|Lsat_1_v5_gn_7_82221.2	mesc|ME03735G00410
ORTHO003077	alyr|AL3G18810	csat|Csa1M560710	pmum|Pm008796	fves|FV4G18890	cari|Ca_03086	brap|Bra031667	crub|Carubv10014661m	cpap|CP00048G02180	clan|Cla021828	pbre|Pbr037772.1	crub|Carubv10012528m	cmel|CM3C015242	jcur|Jcr4S00025.90	cmel|CM3C006751	stub|Sotub03g027670.1.1	gmax|GM10G28430	osat|OS05G19620	pbre|Pbr011667.1	rcom|RC29889G01610	jcur|Jcr4S01808.30	tcac|TC04G030610	csat|Csa3M171130	mtru|MT4G124100	slyc|Solyc01g101160.2.1	brap|Bra020018	bdis|BD2G36960	cari|Ca_03599	tpar|Tp3g15630	lactucasativa|Lsat_1_v5_gn_7_63941.1	brap|Bra021249	lusi|Lus10005290	clan|Cla005145	pper|ppa019764m	gmax|GM17G04670	pper|ppa011606m	gmax|GM13G17840	ptri|PT08G20960	helianthusannuus|HanXRQChr09g0248281.r1.2.494	atha|AT1G09520	slyc|Solyc03g114270.1.1	tpar|Tp1g08120	sbic|SB09G002880	mesc|ME12525G00210	fves|FV6G03760	ccaj|C.cajan_36457	bdis|BD2G08590	ptri|PT10G00270	rcom|RC30128G03650	tcac|TC05G031740	helianthusannuus|HanXRQChr09g0250221.r1.2.494	hvul|AK358417	coriandrumsativum|Cs11G00669.1	atri|evm_27.model.AmTr_v1.0_scaffold00045.89	atha|AT3G17460	grai|Cotton_D_gene_10022336	stub|Sotub01g038970.1.1	macu|GSMUA_Achr9T16740_001	daucuscarota|DCAR_001893	grai|Cotton_D_gene_10005590	zmay|ZM10G11730	gmax|GM20G22470	osat|OS05G04540	pmum|Pm008494	cpap|CP00053G00750	pbre|Pbr018568.1	coriandrumsativum|Cs09G00100.1	helianthusannuus|HanXRQChr10g0294291.r1.2.494	coriandrumsativum|Cs05G02000.1
ORTHO002358	hvul|MLOC_23297.3	coriandrumsativum|Cs06G02194.1	pper|ppa011740m	ptri|PT03G18560	ccaj|C.cajan_38787	bdis|BD2G61090	pmum|Pm016736	stub|Sotub01g033920.1.1	slyc|Solyc01g096430.2.1	rcom|RC30131G03300	csat|Csa5M435080	pdac|PDK_30s667851L002	clan|Cla005896	ptri|PT01G06340	jcur|Jcr4S00739.30	sbic|SB03G046130	pmum|Pm016733	helianthusannuus|HanXRQChr06g0170501.r1.2.494	pper|ppa011741m	jcur|Jcr4S27087.10	grai|Cotton_D_gene_10016669	atha|AT3G27890	helianthusannuus|HanXRQChr09g0266971.r1.2.494	zmay|ZM03G20660	zmay|ZM09G20730	mtru|MT3G019160	rcom|RC30131G03290	clan|Cla009933	lactucasativa|Lsat_1_v5_gn_4_133401.3	hvul|MLOC_5175.2	ccaj|C.cajan_14782	fves|FV7G16450	gmax|GM04G27580	jcur|Jcr4S27087.20	grai|Cotton_D_gene_10016668	pbre|Pbr015644.1	cpap|CP00540G00020	csat|Csa5M623860	lusi|Lus10026172	osat|OS01G72460	macu|GSMUA_AchrUn_randomT13400_001	grai|Cotton_D_gene_10016667	gmax|GM13G26630	macu|GSMUA_Achr3T08670_001	bdis|BD2G61070	cmel|CM3C012476	cari|Ca_24063	ljap|LJ0G025170	helianthusannuus|HanXRQChr10g0305101.r1.2.494	stub|Sotub01g033930.1.1	rcom|RC30131G03280	crub|Carubv10018440m	pper|ppa021654m	vvin|VV13G12800	cmel|CM3C005147	slyc|Solyc01g096420.2.1	osat|OS01G72430	sbic|SB03G046140	mesc|ME08873G00230	crub|Carubv10019149m	daucuscarota|DCAR_022340	sita|Si002999m	grai|Cotton_D_gene_10002690	lactucasativa|Lsat_1_v5_gn_1_109380.1	gmax|GM11G21260	alyr|AL5G07070	ljap|LJ0G164860	lusi|Lus10039506	sita|Si037579m	lusi|Lus10039505	mtru|MT8G039090	brap|Bra025309	sita|Si002869m	atri|evm_27.model.AmTr_v1.0_scaffold00063.60	mesc|ME05875G02270	mtru|MT3G019150	vvin|VV13G12810	tcac|TC10G014690	brap|Bra023306	tpar|Tp2g16950
ORTHO007095	lusi|Lus10009456	alyr|AL2G20970	cari|Ca_21227	jcur|Jcr4S01939.30	cpap|CP00177G00200	pbre|Pbr004248.1	sita|Si036116m	tpar|Tp5g27280	ccaj|C.cajan_14832	macu|GSMUA_Achr3T21910_001	atri|evm_27.model.AmTr_v1.0_scaffold00071.187	bdis|BD1G53060	osat|OS07G16040	zmay|ZM02G28660	ptri|PT13G09480	stub|Sotub06g024320.1.1	pmum|Pm004123	fves|FV0G43340	crub|Carubv10022205m	mesc|ME07778G00070	clan|Cla016399	gmax|GM04G12150	pmum|Pm004122	atha|AT1G72190	vvin|VV18G13790	csat|Csa7M302340	mtru|MT3G005970	rcom|RC30074G00300	slyc|Solyc11g020060.1.1	tcac|TC09G028640	mesc|ME07778G00060	sbic|SB02G008660	hvul|AK369373	brap|Bra003888	pdac|PDK_30s65509424L003	coriandrumsativum|Cs03G03076.1	pper|ppa007293m	helianthusannuus|HanXRQChr12g0382121.r1.2.494	daucuscarota|DCAR_016676	gmax|GM04G12160	sita|Si025210m	pbre|Pbr004246.1	cmel|CM3C024090	lactucasativa|Lsat_1_v5_gn_5_67120.3	tcac|TC09G028650	helianthusannuus|HanXRQChr09g0262621.r1.2.494	atri|evm_27.model.AmTr_v1.0_scaffold00071.186
ORTHO007397	gmax|GM03G27520	lusi|Lus10012097	clan|Cla017449	zmay|ZM10G00480	tcac|TC05G015630	cmel|CM3C009724	helianthusannuus|HanXRQChr14g0457301.r1.2.494	osat|OS12G03540	pmum|Pm025499	pdac|PDK_30s1165641L006	osat|OS11G03794	hvul|AK373676	grai|Cotton_D_gene_10027399	zmay|ZM10G00500	atha|AT3G56900	cari|Ca_08126	jcur|Jcr4S14859.10	tpar|Tp5g05690	vvin|VV08G04220	fves|FV7G01160	sita|Si010141m	lactucasativa|Lsat_1_v5_gn_4_93961.1	ccaj|C.cajan_18179	stub|Sotub03g006730.1.1	macu|GSMUA_Achr8T26090_001	ptri|PT16G02830	cpap|CP00033G01790	brap|Bra007281	pper|ppa005975m	ljap|LJ1G042800	rcom|RC29828G00020	bdis|BD4G43700	alyr|AL5G27220	jcur|Jcr4S14859.20	mtru|MT7G088540	mesc|ME07003G00040	crub|Carubv10018784m	coriandrumsativum|Cs03G00950.1	csat|Csa3M816680	gmax|GM19G30500	atri|evm_27.model.AmTr_v1.0_scaffold00101.68	rcom|RC29828G00010	vvin|VV08G04230	atri|evm_27.model.AmTr_v1.0_scaffold00101.69	fves|FV7G01150
ORTHO002393	daucuscarota|DCAR_014271	lactucasativa|Lsat_1_v5_gn_1_6641.1	crub|Carubv10008318m	rcom|RC29983G01240	ptri|PT19G10470	ptri|PT13G11430	ptri|PT19G10480	pmum|Pm022259	grai|Cotton_D_gene_10033450	fves|FV2G20180	slyc|Solyc11g013880.1.1	hvul|AK361988	vvin|VV18G16760	grai|Cotton_D_gene_10019941	alyr|AL1G35760	zmay|ZM01G58990	ccaj|C.cajan_37150	mesc|ME06814G00430	cmel|CM3C019944	cpap|CP00066G00990	lusi|Lus10006052	grai|Cotton_D_gene_10024094	ptri|PT13G11440	brap|Bra000686	gmax|GM02G08300	coriandrumsativum|Cs10G00512.1	ljap|LJ0G012230	mesc|ME07519G00170	grai|Cotton_D_gene_10019942	helianthusannuus|HanXRQChr04g0111601.r1.2.494	tpar|Tp6g07970	cari|Ca_21036	mesc|ME11689G00390	pdac|PDK_30s6550952L008	csat|Csa6M052130	pbre|Pbr009629.1	gmax|GM16G27380	ccaj|C.cajan_31685	atri|evm_27.model.AmTr_v1.0_scaffold00017.63	lusi|Lus10028711	ccaj|C.cajan_31675	pbre|Pbr018224.1	bdis|BD1G02440	pper|ppa001372m	tcac|TC00G001850	ptri|PT19G10490	ccaj|C.cajan_37149	pbre|Pbr018225.1	brap|Bra028049	osat|OS03G62180	sita|Si034229m	cari|Ca_04327	pbre|Pbr030153.1	clan|Cla013652	jcur|Jcr4S00098.230	grai|Cotton_D_gene_10003406	sbic|SB01G001980	rcom|RC29717G00040	macu|GSMUA_Achr10T10480_001	brap|Bra036747	tpar|Tp1g29520	stub|Sotub11g013940.1.1	grai|Cotton_D_gene_10003325	atha|AT1G34300
ORTHO006528	fves|FV2G23220	gmax|GM16G34790	hvul|AK359720	ccaj|C.cajan_47841	rcom|RC30020G00090	lusi|Lus10018941	atri|evm_27.model.AmTr_v1.0_scaffold00017.286	brap|Bra003691	atha|AT1G77030	pper|ppa012780m	lactucasativa|Lsat_1_v5_gn_1_39880.5	bdis|BD3G35860	cari|Ca_11284	pper|ppa003372m	grai|Cotton_D_gene_10011045	atri|evm_27.model.AmTr_v1.0_scaffold00017.287	sita|Si013248m	stub|Sotub10g009360.1.1	csat|Csa1M688130	daucuscarota|DCAR_014397	pmum|Pm017723	tpar|Tp5g32190	daucuscarota|DCAR_014399	macu|GSMUA_Achr9T14580_001	coriandrumsativum|Cs10G00636.1	tcac|TC00G073020	alyr|AL2G25980	mtru|MT4G079320	lusi|Lus10028644	cmel|CM3C017527	cpap|CP00026G00770	ptri|PT05G19680	helianthusannuus|HanXRQChr15g0473601.r1.2.494	pdac|PDK_30s721571L006	gmax|GM03G00350	zmay|ZM01G39160	mesc|ME00136G00050	slyc|Solyc10g009070.2.1	vvin|VV18G11260	coriandrumsativum|CsUnG03740.1	cmel|CM3C017526	jcur|Jcr4S01527.40	pdac|PDK_30s721571L007	sbic|SB00G02405	osat|OS08G32090	sbic|SB07G020310	crub|Carubv10021328m	clan|Cla004854	cmel|CM3C017528
ORTHO007075	cpap|CP00005G03380	tpar|Tp1g09150	stub|Sotub05g012430.1.1	lusi|Lus10030656	mtru|MT5G040170	macu|GSMUA_Achr3T10360_001	alyr|AL1G13260	crub|Carubv10012462m	rcom|RC59505G00040	csat|Csa5M603350	stub|Sotub05g012420.1.1	grai|Cotton_D_gene_10018593	ptri|PT10G09350	zmay|ZM09G00480	pper|ppa018614m	bdis|BD1G44820	pdac|PDK_30s1101861L001	cpap|CP00005G03390	pmum|Pm030037	fves|FV4G22310	slyc|Solyc05g006120.2.1	osat|OS06G13020	vvin|VV01G13480	daucuscarota|DCAR_007103	grai|Cotton_D_gene_10018592	clan|Cla010116	sita|Si006186m	tcac|TC02G023020	atha|AT1G10520	helianthusannuus|HanXRQChr16g0527551.r1.2.494	atri|evm_27.model.AmTr_v1.0_scaffold00088.88	cari|Ca_27517	gmax|GM02G07270	brap|Bra018434	jcur|Jcr4S01430.30	ccaj|C.cajan_16176	ljap|LJ2G016580	ljap|LJ2G016440	sbic|SB10G008500	rcom|RC29736G01170	mesc|ME11495G01230	lusi|Lus10030831	alyr|AL1G10460
ORTHO003825	pmum|Pm020528	cari|Ca_07759	lusi|Lus10024879	rcom|RC29584G00100	zmay|ZM09G04770	daucuscarota|DCAR_005699	pmum|Pm020612	gmax|GM13G18290	cpap|CP00233G00110	ptri|PT05G23270	coriandrumsativum|Cs01G00465.1	stub|Sotub06g007270.1.1	atha|AT2G31270	macu|GSMUA_Achr10T09080_001	tpar|Tp4g13750	pper|ppa002912m	pdac|PDK_30s883531L004	tcac|TC00G056960	alyr|AL5G24800	mesc|ME06715G00150	pbre|Pbr025346.1	gmax|GM10G04110	fves|FV2G08890	tcac|TC01G026360	pmum|Pm020768	brap|Bra018272	jcur|Jcr4S00948.50	tpar|Tp5g07740	cmel|CM3C019257	crub|Carubv10025580m	ptri|PT02G03930	atri|evm_27.model.AmTr_v1.0_scaffold00171.51	brap|Bra014797	sbic|SB10G003390	ljap|LJ5G015130	osat|OS04G10650	grai|Cotton_D_gene_10009655	pbre|Pbr035589.1	helianthusannuus|HanXRQChr10g0281071.r1.2.494	alyr|AL4G16150	atri|evm_27.model.AmTr_v1.0_scaffold00009.99	sita|Si016763m	atha|AT3G54710	brap|Bra022834	bdis|BD5G01010	hvul|MLOC_71372.1	crub|Carubv10017077m	mesc|ME11821G00030	clan|Cla005989	pper|ppa006247m	slyc|Solyc06g008510.2.1	cpap|CP00050G00330	ccaj|C.cajan_29016	macu|GSMUA_Achr9T25190_001	helianthusannuus|HanXRQChr15g0467931.r1.2.494	mtru|MT6G078990	pper|ppa025145m	cmel|CM3C023727	vvin|VV07G10710	cmel|CM3C012906	grai|Cotton_D_gene_10001035	pbre|Pbr011048.1
ORTHO006144	rcom|RC31200G00010	lusi|Lus10013372	brap|Bra020168	fves|FV2G48370	grai|Cotton_D_gene_10006838	crub|Carubv10000156m	stub|Sotub07g006080.1.1	atri|evm_27.model.AmTr_v1.0_scaffold00004.172	sbic|SB05G022200	vvin|VV06G11360	slyc|Solyc07g005880.2.1	gmax|GM06G46540	fves|FV2G48360	cpap|CP00103G00470	ptri|PT01G21380	gmax|GM12G10230	pbre|Pbr040802.1	bdis|BD4G16040	daucuscarota|DCAR_018210	macu|GSMUA_Achr4T14720_001	coriandrumsativum|Cs08G01537.1	jcur|Jcr4S03803.40	rcom|RC30221G00430	pmum|Pm022122	clan|Cla008609	tcac|TC00G048790	osat|OS11G36390	pdac|PDK_30s655081L006	alyr|AL6G21620	pper|ppa000922m	pbre|Pbr006999.1	mesc|ME00480G00020	jcur|Jcr4S04027.80	tpar|Tp6g23180	csat|Csa6M426950	hvul|MLOC_51067.4	jcur|Jcr4S04027.50	cmel|CM3C014528	pbre|Pbr040801.1	sbic|SB02G030910	pdac|PDK_30s655081L005	cari|Ca_15214	lactucasativa|Lsat_1_v5_gn_4_27921.1	sita|Si025887m	zmay|ZM02G43640	cmel|CM3C014529	atri|evm_27.model.AmTr_v1.0_scaffold00004.171	atha|AT5G22010	ccaj|C.cajan_27345	helianthusannuus|HanXRQChr16g0525891.r1.2.494
ORTHO007781	daucuscarota|DCAR_009429	fves|FV2G42590	helianthusannuus|HanXRQChr11g0333381.r1.2.494	clan|Cla003299	fves|FV2G42580	stub|Sotub07g028500.1.1	atha|AT1G55910	coriandrumsativum|CsUnG05063.1	cmel|CM3C024920	hvul|MLOC_71319.1	lusi|Lus10016609	rcom|RC29629G00470	tpar|Tp1g41510	grai|Cotton_D_gene_10013378	pbre|Pbr020520.1	pper|ppa008533m	gmax|GM08G44010	osat|OS03G29850	atri|evm_27.model.AmTr_v1.0_scaffold00028.6	pmum|Pm030800	pbre|Pbr020518.1	pper|ppa019717m	daucuscarota|DCAR_009430	ptri|PT01G36720	vvin|VV19G05410	ljap|LJ0G060690	lusi|Lus10004413	cari|Ca_14859	csat|Csa7M162550	macu|GSMUA_Achr8T26320_001	mesc|ME02421G01250	vvin|VV19G05370	tcac|TC07G001440	tcac|TC07G001460	alyr|AL1G50610	slyc|Solyc07g065380.2.1	bdis|BD1G60110	sita|Si035517m	ccaj|C.cajan_36394	brap|Bra030826	pmum|Pm030804	gmax|GM18G08760	grai|Cotton_D_gene_10024973	lactucasativa|Lsat_1_v5_gn_4_56181.2	pdac|PDK_30s726741L010	ptri|PT01G36730	pbre|Pbr010028.1	jcur|Jcr4S02924.40	vvin|VV19G05350
ORTHO009109	sbic|SB02G012355	slyc|Solyc02g065620.2.1	lactucasativa|Lsat_1_v5_gn_2_86460.2	hvul|AK361945	lusi|Lus10034088	pper|ppa005340m	tpar|Tp5g22110	helianthusannuus|HanXRQChr14g0448141.r1.2.494	bdis|BD3G35790	brap|Bra034017	cmel|CM3C023782	macu|GSMUA_Achr5T23950_001	gmax|GM19G05660	cpap|CP00179G00470	sbic|SB07G020200	tcac|TC00G086470	zmay|ZM01G39070	crub|Carubv10020256m	mesc|ME06871G00940	cpap|CP00179G00480	rcom|RC29980G00070	ccaj|C.cajan_38714	tcac|TC00G086460	clan|Cla007104	csat|Csa3M271310	pdac|PDK_30s685631L002	pmum|Pm015473	stub|Sotub02g012470.1.1	coriandrumsativum|Cs09G01828.1	stub|Sotub02g012480.1.1	ptri|PT04G10370	vvin|VV14G15540	osat|OS08G31930	zmay|ZM04G13420	atri|evm_27.model.AmTr_v1.0_scaffold00006.274	ljap|LJ2G011630	atha|AT1G67180	alyr|AL2G15030	cari|Ca_17392	grai|Cotton_D_gene_10009195	fves|FV6G41250	sita|Si013596m
ORTHO000376_3	pper|ppa003337m	bdis|BD1G39110	sbic|SB10G021160	gmax|GM09G01230	pmum|Pm011162	cmel|CM3C016149	clan|Cla005396	fves|FV5G40250	crub|Carubv10008669m	cpap|CP00077G00920	rcom|RC29801G01580	csat|Csa4M075190	grai|Cotton_D_gene_10009217	alyr|AL1G17980	atha|AT1G17120	daucuscarota|DCAR_013793	mesc|ME12235G00030	cari|Ca_21612	lusi|Lus10005574	vvin|VV19G00250	zmay|ZM06G15030	tpar|Tp1g15240	brap|Bra026688	macu|GSMUA_Achr7T13940_001	hvul|AK356857	osat|OS06G34830	pbre|Pbr009084.1	ccaj|C.cajan_27898	sita|Si006108m	jcur|Jcr4S07852.20	lactucasativa|Lsat_1_v5_gn_7_100640.3	slyc|Solyc12g011370.1.1	ptri|PT01G38010	stub|Sotub12g006310.1.1	helianthusannuus|HanXRQChr15g0492961.r1.2.494	tcac|TC07G012630	coriandrumsativum|Cs10G01374.1	pbre|Pbr025275.1	vvin|VV01G08310
ORTHO006417	macu|GSMUA_AchrUn_randomT10060_001	coriandrumsativum|Cs04G01336.1	ptri|PT07G00520	atri|evm_27.model.AmTr_v1.0_scaffold00001.541	sita|Si020788m	cari|Ca_18148	sbic|SB10G028830	pbre|Pbr023260.1	slyc|Solyc08g075410.2.1	cpap|CP00588G00030	sita|Si006458m	gmax|GM16G33160	zmay|ZM04G14750	crub|Carubv10018009m	ccaj|C.cajan_43623	crub|Carubv10023935m	mtru|MT2G015360	rcom|RC29949G00020	pper|ppa011734m	jcur|Jcr4S01522.30	ptri|PT17G03860	alyr|AL4G31700	pbre|Pbr007401.1	sbic|SB07G024980	coriandrumsativum|Cs09G01196.1	helianthusannuus|HanXRQChr01g0017831.r1.2.494	brap|Bra004801	csat|Csa2M302080	hvul|AK358027	gmax|GM09G28350	atha|AT2G44065	pmum|Pm027786	stub|Sotub08g020500.1.1	fves|FV3G25500	vvin|VV05G13770	lusi|Lus10001572	tcac|TC04G002730	tpar|Tp4g26150	cmel|CM3C023260	ljap|LJ6G020110	sita|Si029847m	daucuscarota|DCAR_003450	mesc|ME03303G00060	hvul|AK248552.1	clan|Cla007796	pper|ppa012344m	grai|Cotton_D_gene_10037486
ORTHO007553	sita|Si017871m	pmum|Pm007711	csat|Csa7M305880	pbre|Pbr020396.1	cpap|CP00042G00870	cari|Ca_09518	macu|GSMUA_Achr9T16220_001	daucuscarota|DCAR_001862	jcur|Jcr4S00584.50	alyr|AL3G20390	mesc|ME03852G00050	mtru|MT5G095510	vvin|VV04G05720	clan|Cla003626	atha|AT3G18790	csat|Csa7M431430	hvul|MLOC_59647.1	crub|Carubv10014275m	slyc|Solyc05g051070.2.1	bdis|BD3G48020	clan|Cla012975	daucuscarota|DCAR_011479	osat|OS02G39050	stub|Sotub05g023440.1.1	zmay|ZM05G33030	lactucasativa|Lsat_1_v5_gn_3_121781.3	grai|Cotton_D_gene_10036609	ccaj|C.cajan_35778	atri|evm_27.model.AmTr_v1.0_scaffold00146.59	gmax|GM09G18830	helianthusannuus|HanXRQChr03g0092051.r1.2.494	ljap|LJ3G003710	atri|evm_27.model.AmTr_v1.0_scaffold00030.31	pdac|PDK_30s783841L001	fves|FV4G18130	tpar|Tp1g18820	tpar|Tp3g16880	coriandrumsativum|Cs03G02095.1	brap|Bra022357	ccaj|C.cajan_14659	cmel|CM3C023475	cari|Ca_14392	sbic|SB04G025200	rcom|RC30157G00090	lusi|Lus10008882	tcac|TC01G010860	pmum|Pm022275	pper|ppa009215m
ORTHO002970	crub|Carubv10009288m	pmum|Pm026122	crub|Carubv10014415m	lactucasativa|Lsat_1_v5_gn_1_58760.1	osat|OS07G43950	crub|Carubv10014683m	tcac|TC05G020320	pbre|Pbr000742.1	atri|evm_27.model.AmTr_v1.0_scaffold00068.93	alyr|AL1G49910	tpar|Tp3g10200	lusi|Lus10012932	helianthusannuus|HanXRQChr14g0437721.r1.2.494	helianthusannuus|HanXRQChr11g0344731.r1.2.494	mtru|MT3G083550	bdis|BD1G61330	gmax|GM09G15820	lusi|Lus10029328	sbic|SB01G034200	macu|GSMUA_Achr4T13560_001	cari|Ca_22285	tcac|TC09G021610	lactucasativa|Lsat_1_v5_gn_6_54241.3	gmax|GM02G38540	lactucasativa|Lsat_1_v5_gn_2_53461.3	tpar|Tp1g40970	mesc|ME03777G00210	stub|Sotub01g006220.1.1	csat|Csa1M630290	pper|ppa010237m	zmay|ZM07G28110	grai|Cotton_D_gene_10039654	ptri|PT06G19630	ptri|PT01G04160	jcur|Jcr4S00228.140	rcom|RC30084G00020	vvin|VV06G07350	coriandrumsativum|Cs07G03257.1	cmel|CM3C009595	brap|Bra039394	pdac|PDK_30s951061L002	cmel|CM3C015085	cpap|CP00085G00250	slyc|Solyc01g005820.2.1	sita|Si031122m	cari|Ca_11426	coriandrumsativum|Cs09G04507.1	clan|Cla007332	macu|GSMUA_Achr9T21660_001	sita|Si036861m	pdac|PDK_30s783741L001	atha|AT1G55310	gmax|GM14G36670	alyr|AL3G14110	bdis|BD1G20360	cpap|CP00119G00610	stub|Sotub12g032810.1.1	fves|FV6G27730	ptri|PT16G06050	brap|Bra034794	jcur|Jcr4S16826.20	csat|Csa3M792060	zmay|ZM09G20440	tpar|Tp3g11780	ccaj|C.cajan_06482	atha|AT3G13570	brap|Bra011910	osat|OS03G25770	rcom|RC27553G00020	ptri|PT03G20290	pbre|Pbr003361.1	fves|FV3G37170	helianthusannuus|HanXRQChr01g0021651.r1.2.494	mesc|ME07296G00080	sbic|SB02G040350	lusi|Lus10016215	pmum|Pm000020	pper|ppa016103m	coriandrumsativum|Cs03G00062.1
ORTHO004713	cari|Ca_05383	sita|Si030297m	lactucasativa|Lsat_1_v5_gn_5_170600.1	brap|Bra035661	osat|OS05G23240	slyc|Solyc08g005450.1.1	clan|Cla013308	daucuscarota|DCAR_025381	cari|Ca_03862	atri|evm_27.model.AmTr_v1.0_scaffold00003.308	gmax|GM20G23830	pbre|Pbr032850.1	sita|Si013932m	alyr|AL4G13390	sbic|SB06G028050	hvul|MLOC_77746.1	pdac|PDK_30s1074861L019	mtru|MT1G044570	rcom|RC29977G00050	coriandrumsativum|Cs04G02431.1	lusi|Lus10040809	lusi|Lus10016543	osat|OS09G01640	stub|Sotub08g008510.1.1	bdis|BD4G08167	pbre|Pbr020803.1	ptri|PT01G02910	pbre|Pbr040120.1	pbre|Pbr040126.1	zmay|ZM07G08780	macu|GSMUA_Achr8T02570_001	gmax|GM10G43090	jcur|Jcr4S05024.40	sbic|SB02G012980	csat|Csa6M190420	crub|Carubv10023597m	daucuscarota|DCAR_024536	cpap|CP00081G01530	cpap|CP00161G00410	pmum|Pm000885	ccaj|C.cajan_08158	helianthusannuus|HanXRQChr01g0009481.r1.2.494	brap|Bra040928	pper|ppa008649m	jcur|Jcr4S21299.20	pbre|Pbr003902.1	atri|evm_27.model.AmTr_v1.0_scaffold00059.104	atha|AT2G28910	cmel|CM3C025917	mesc|ME06916G00700	mesc|ME07991G00480	fves|FV0G30780	grai|Cotton_D_gene_10003234	pbre|Pbr003922.1	tpar|Tp4g11720
ORTHO008700	cmel|CM3C006196	zmay|ZM09G05470	ljap|LJ0G454210	crub|Carubv10023776m	daucuscarota|DCAR_008556	helianthusannuus|HanXRQChr04g0122761.r1.2.494	osat|OS06G04300	gmax|GM17G37310	zmay|ZM05G31260	sbic|SB10G002260	atha|AT2G45330	hvul|AK357677	ptri|PT13G08730	stub|Sotub01g030320.1.1	macu|GSMUA_Achr4T04760_001	grai|Cotton_D_gene_10029248	ccaj|C.cajan_18532	bdis|BD1G51640	mesc|ME04882G00750	cpap|CP00011G00500	sita|Si006686m	tpar|Tp4g27360	lusi|Lus10009289	vvin|VV15G09390	brap|Bra004896	hvul|AK353958	lactucasativa|Lsat_1_v5_gn_7_9801.1	pbre|Pbr035016.2	mtru|MT4G023500	alyr|AL4G33190	cari|Ca_05706	fves|FV7G11350	ptri|PT02G11590	pper|ppa011887m	atri|evm_27.model.AmTr_v1.0_scaffold00059.75	vvin|VV15G09380	cari|Ca_15936	csat|Csa3M126200	pmum|Pm017896	slyc|Solyc01g091210.2.1	tcac|TC01G037780
ORTHO007466	lactucasativa|Lsat_1_v5_gn_3_79740.2	alyr|AL7G40320	atha|AT5G38360	jcur|Jcr4S00030.270	ccaj|C.cajan_14470	alyr|AL7G40290	lusi|Lus10009166	tcac|TC04G014710	pbre|Pbr034765.1	rcom|RC27469G00030	crub|Carubv10004994m	macu|GSMUA_Achr9T00550_001	lusi|Lus10028478	helianthusannuus|HanXRQChr15g0471491.r1.2.494	bdis|BD5G07700	grai|Cotton_D_gene_10034539	mtru|MT0G18270	pdac|PDK_30s681041L001	sita|Si010576m	atri|evm_27.model.AmTr_v1.0_scaffold00079.57	alyr|AL7G40190	gmax|GM18G53380	cari|Ca_16974	mesc|ME04043G00830	ptri|PT04G09650	slyc|Solyc02g086080.2.1	grai|Cotton_D_gene_10034538	hvul|AK357002	stub|Sotub02g029230.1.1	cpap|CP00282G00060	alyr|AL7G40220	rcom|RC27469G00020	coriandrumsativum|Cs01G01714.1	cmel|CM3C002748	osat|OS04G31240	pmum|Pm029517	sbic|SB06G012060	vvin|VV14G08010	pper|ppa020937m	tcac|TC04G014690	csat|Csa1M435710	ljap|LJ0G037460	tpar|Tp7g03690	clan|Cla019574	daucuscarota|DCAR_017190	brap|Bra028405
ORTHO007511	cmel|CM3C022885	cari|Ca_20091	ptri|PT12G03280	vvin|VV00G06960	crub|Carubv10013672m	ptri|PT14G19130	jcur|Jcr4S11273.20	csat|Csa5M630730	slyc|Solyc02g021100.2.1	sita|Si009711m	mesc|ME01281G00010	sbic|SB01G024706	bdis|BD5G00220	daucuscarota|DCAR_016067	grai|Cotton_D_gene_10027028	fves|FV0G48790	helianthusannuus|HanXRQChr16g0532761.r1.2.494	atri|evm_27.model.AmTr_v1.0_scaffold00119.95	clan|Cla007972	macu|GSMUA_Achr3T12860_001	gmax|GM13G11620	tcac|TC04G005950	rcom|RC30162G00260	ptri|PT14G19110	coriandrumsativum|Cs02G02883.1	osat|OS09G01290	pdac|PDK_30s1022781L001	helianthusannuus|HanXRQChr12g0386021.r1.2.494	tpar|Tp3g06840	atha|AT3G07930	mesc|ME01281G00020	cpap|CP00015G00530	ccaj|C.cajan_03300	pper|ppa024571m	pdac|PDK_30s782101L001	alyr|AL3G08390	zmay|ZM06G03000	sita|Si009929m	mtru|MT6G034730	ljap|LJ0G003740	jcur|Jcr4S11273.10	hvul|AK374143	lactucasativa|Lsat_1_v5_gn_3_140620.3	ptri|PT14G18880	pmum|Pm012829	lusi|Lus10001994	stub|Sotub02g006540.1.1	ljap|LJ0G229030	sbic|SB01G024773
ORTHO011006	stub|Sotub04g021110.1.1	fves|FV6G01530	macu|GSMUA_Achr2T14860_001	rcom|RC28256G00060	atri|evm_27.model.AmTr_v1.0_scaffold00010.321	pbre|Pbr035478.1	sita|Si030197m	vvin|VV07G06330	hvul|MLOC_58122.2	mtru|MT3G094850	daucuscarota|DCAR_020950	mesc|ME02473G00020	brap|Bra030269	lactucasativa|Lsat_1_v5_gn_1_15001.1	alyr|AL4G01200	bdis|BD1G18040	gmax|GM06G15150	tcac|TC01G010060	helianthusannuus|HanXRQChr15g0484381.r1.2.494	atha|AT2G21950	coriandrumsativum|Cs03G02046.1	pmum|Pm001840	jcur|Jcr4S03996.20	ptri|PT07G06390	zmay|ZM02G40810	ljap|LJ1G014900	sbic|SB02G042690	grai|Cotton_D_gene_10032897	gmax|GM04G39720	osat|OS07G47650	crub|Carubv10024628m	ccaj|C.cajan_08299	tpar|Tp4g01030	lusi|Lus10030883	pmum|Pm001841	daucuscarota|DCAR_011455	cpap|CP00191G00030	slyc|Solyc04g051870.1.1	pper|ppa014715m
ORTHO006987	hvul|MLOC_67302.2	atha|AT3G13740	coriandrumsativum|Cs03G01913.1	ptri|PT03G02480	mtru|MT2G100220	pper|ppa008127m	lusi|Lus10037645	brap|Bra027404	ccaj|C.cajan_13363	crub|Carubv10014484m	tpar|Tp1g40800	cpap|CP00025G00600	vvin|VV09G03140	lusi|Lus10015626	coriandrumsativum|Cs01G02558.1	clan|Cla012614	cari|Ca_02749	lactucasativa|Lsat_1_v5_gn_5_134821.2	atri|evm_27.model.AmTr_v1.0_scaffold00001.486	brap|Bra030885	sita|Si002662m	tcac|TC06G009570	crub|Carubv10010146m	osat|OS11G13420	stub|Sotub03g035410.1.1	alyr|AL3G14340	atha|AT1G55140	slyc|Solyc03g121530.2.1	macu|GSMUA_Achr2T19510_001	tpar|Tp3g11940	jcur|Jcr4S02778.20	mesc|ME05875G00550	alyr|AL0G05700	grai|Cotton_D_gene_10023427	jcur|Jcr4S02101.20	fves|FV4G17680	gmax|GM15G02740	zmay|ZM03G01900	rcom|RC28694G00190	pmum|Pm013356	alyr|AL1G49660	mtru|MT0G10370	bdis|BD2G06000	cmel|CM3C013052	osat|OS05G25400	helianthusannuus|HanXRQChr10g0310911.r1.2.494	csat|Csa3M848810	daucuscarota|DCAR_022713
ORTHO010369	cpap|CP00128G00020	coriandrumsativum|Cs09G03003.1	pmum|Pm013884	tcac|TC02G033640	rcom|RC29813G00040	jcur|Jcr4S01413.20	pbre|Pbr039108.1	brap|Bra036928	alyr|AL1G26570	cari|Ca_00496	mtru|MT2G019350	osat|OS08G38610	pper|ppa003920m	pdac|PDK_30s770491L004	lusi|Lus10036736	crub|Carubv10016929m	clan|Cla003595	sbic|SB02G040090	grai|Cotton_D_gene_10033511	zmay|ZM07G27950	sbic|SB02G040130	atha|AT1G26900	macu|GSMUA_AchrUn_randomT12780_001	slyc|Solyc01g010510.2.1	vvin|VV01G12320	sita|Si031975m	pmum|Pm006521	hvul|MLOC_56471.1	stub|Sotub01g011190.1.1	fves|FV0G05720	csat|Csa5M168810	gmax|GM15G10060	ljap|LJ6G020280	tpar|Tp1g21880	mesc|ME03834G00210	bdis|BD1G20570
ORTHO011104	slyc|Solyc02g077690.2.1	atri|evm_27.model.AmTr_v1.0_scaffold00058.92	brap|Bra032907	grai|Cotton_D_gene_10031390	lusi|Lus10013982	alyr|AL1G29650	tcac|TC06G015330	pbre|Pbr016214.1	mtru|MT2G014440	helianthusannuus|HanXRQChr08g0213981.r1.2.494	ccaj|C.cajan_24738	zmay|ZM04G35480	vvin|VV10G01380	cmel|CM3C027350	ljap|LJ6G017140	osat|OS02G20270	pper|ppa010009m	sita|Si018493m	ptri|PT04G04620	cari|Ca_00333	crub|Carubv10009976m	csat|Csa1M075570	macu|GSMUA_Achr9T28970_001	stub|Sotub02g020360.1.1	daucuscarota|DCAR_008005	pmum|Pm016179	tpar|Tp1g24690	cpap|CP00027G00050	clan|Cla019697	atha|AT1G28410	mesc|ME06212G00030	pper|ppa018873m	fves|FV3G13030	hvul|AK370689	lusi|Lus10015403	cmel|CM3C000075	lactucasativa|Lsat_1_v5_gn_1_120761.3	gmax|GM13G30930
ORTHO001225_2	ccaj|C.cajan_36486	jcur|Jcr4S02502.20	rcom|RC30174G00750	sbic|SB10G026820	pbre|Pbr004080.3	tpar|Tp6g00130	brap|Bra000561	bdis|BD1G32300	zmay|ZM06G11870	slyc|Solyc01g090860.2.1	alyr|AL6G41630	lactucasativa|Lsat_1_v5_gn_3_129280.1	atri|evm_27.model.AmTr_v1.0_scaffold00106.71	macu|GSMUA_Achr3T27430_001	atha|AT4G00060	alyr|AL6G41620	crub|Carubv10002719m	pdac|PDK_30s748141L001	pmum|Pm017809	pper|ppa000183m	cpap|CP00049G01420	daucuscarota|DCAR_015878	pdac|PDK_30s683611L001	lusi|Lus10009279	coriandrumsativum|Cs02G02465.1	cari|Ca_15914	ptri|PT14G05950	fves|FV7G12050	cpap|CP00049G01440	csat|Csa3M116880	mesc|ME08265G04900	cmel|CM3C005956	vvin|VV15G00330	osat|OS06G45800	pbre|Pbr018471.2	cmel|CM3C005957	hvul|MLOC_36617.9	grai|Cotton_D_gene_10032616	gmax|GM03G03890	lusi|Lus10015887	clan|Cla021087	macu|GSMUA_Achr3T27440_001	sita|Si005681m	stub|Sotub01g030010.1.1	sbic|SB10G026810	helianthusannuus|HanXRQChr03g0093281.r1.2.494	tcac|TC01G038270
ORTHO008207	stub|Sotub12g012620.1.1	gmax|GM06G41520	pdac|PDK_30s656441L002	clan|Cla000466	ptri|PT01G43170	coriandrumsativum|Cs09G03461.1	daucuscarota|DCAR_008682	cari|Ca_16360	slyc|Solyc12g005350.1.1	macu|GSMUA_Achr5T00800_001	ccaj|C.cajan_24381	gmax|GM12G34390	pbre|Pbr027349.1	helianthusannuus|HanXRQChr03g0076241.r1.2.494	mtru|MT4G081430	csat|Csa3M098550	tpar|Tp7g25170	hvul|MLOC_51781.3	osat|OS06G46920	brap|Bra019062	tcac|TC07G005240	grai|Cotton_D_gene_10001296	rcom|RC28166G00060	stub|Sotub06g015160.1.1	sita|Si006732m	lusi|Lus10016968	pper|ppa008011m	zmay|ZM05G13290	jcur|Jcr4S00516.60	pmum|Pm029455	stub|Sotub12g012510.1.1	alyr|AL7G14770	crub|Carubv10005144m	stub|Sotub06g015260.1.1	bdis|BD1G33000	ccaj|C.cajan_32523	mesc|ME06675G00020	atha|AT4G27250	ccaj|C.cajan_32524	lusi|Lus10021294	vvin|VV19G04790	cpap|CP00097G00870	fves|FV3G23500
ORTHO010781	stub|Sotub08g019690.1.1	lusi|Lus10036340	atri|evm_27.model.AmTr_v1.0_scaffold00018.96	brap|Bra004497	pper|ppa007515m	jcur|Jcr4S02147.40	ljap|LJ3G020320	grai|Cotton_D_gene_10035756	crub|Carubv10023809m	pmum|Pm013085	sbic|SB01G017450	bdis|BD3G30740	sita|Si036930m	cpap|CP00057G00580	vvin|VV15G07810	tpar|Tp4g28930	slyc|Solyc08g068590.2.1	cari|Ca_18849	mesc|ME07571G00340	clan|Cla010946	rcom|RC30076G00700	gmax|GM07G00410	lactucasativa|Lsat_1_v5_gn_4_31280.1	alyr|AL4G35070	csat|Csa3M640570	zmay|ZM05G09090	pdac|PDK_30s1071851L002	macu|GSMUA_Achr11T21830_001	coriandrumsativum|Cs04G02086.1	atha|AT2G46910	fves|FV0G18100	ljap|LJ3G020380	hvul|AK371947	cmel|CM3C026712	helianthusannuus|HanXRQChr16g0524441.r1.2.494	ptri|PT02G18270	tcac|TC01G033310	hvul|MLOC_69613.1
ORTHO004143	rcom|RC30075G00550	mtru|MT4G112680	brap|Bra008658	grai|Cotton_D_gene_10030604	tcac|TC03G006930	hvul|AK364607	jcur|Jcr4S04497.60	helianthusannuus|HanXRQChr03g0078721.r1.2.494	ccaj|C.cajan_02928	pbre|Pbr007153.3	mtru|MT5G077610	pper|ppa003276m	hvul|AK365098	atha|AT1G72550	bdis|BD4G06310	helianthusannuus|HanXRQChr09g0270121.r1.2.494	ptri|PT18G06070	pbre|Pbr020220.1	pmum|Pm024986	lusi|Lus10020531	pper|ppa003243m	cmel|CM3C000039	cari|Ca_06585	jcur|Jcr4S07910.10	gmax|GM05G07640	ljap|LJ0G141310	mtru|MT4G112740	crub|Carubv10020033m	csat|Csa1M014470	cmel|CM3C017266	gmax|GM17G09120	alyr|AL2G21360	sbic|SB07G027440	lusi|Lus10009382	sita|Si021554m	clan|Cla019019	pdac|PDK_30s832301L001	zmay|ZM06G06180	vvin|VV17G05210	hvul|AK374119	osat|OS05G48510	sbic|SB09G003950	cpap|CP00271G00070	macu|GSMUA_Achr1T22870_001	hvul|AK373215	fves|FV5G11160	lactucasativa|Lsat_1_v5_gn_1_11920.2	pmum|Pm023283	ljap|LJ0G102640	slyc|Solyc01g008310.2.1	atri|evm_27.model.AmTr_v1.0_scaffold00036.108	mesc|ME00752G00090	coriandrumsativum|CsUnG06026.1	ptri|PT13G06250	stub|Sotub01g008690.1.1	tpar|Tp6g28120	daucuscarota|DCAR_011621
ORTHO006190	alyr|AL1G51500	atha|AT1G54500	cari|Ca_01215	csat|Csa2M012140	zmay|ZM03G20270	zmay|ZM01G56960	tcac|TC05G028040	ljap|LJ0G413430	jcur|Jcr4S01509.60	coriandrumsativum|Cs09G05093.1	fves|FV0G24680	mesc|ME03614G03760	pper|ppa011413m	bdis|BD3G20660	ptri|PT00G17440	zmay|ZM01G56920	cmel|CM3C004358	lusi|Lus10019005	pmum|Pm003476	sbic|SB03G046910	zmay|ZM01G56890	clan|Cla019828	crub|Carubv10022416m	osat|OS08G23410	ptri|PT05G04890	sita|Si015334m	atri|evm_27.model.AmTr_v1.0_scaffold00045.120	zmay|ZM01G56910	cpap|CP00264G00180	grai|Cotton_D_gene_10007532	hvul|MLOC_67219.1	slyc|Solyc01g097910.2.1	zmay|ZM01G56940	zmay|ZM01G56950	rcom|RC30128G00390	stub|Sotub01g035410.1.1	daucuscarota|DCAR_009137	tpar|Tp_un0001_072	gmax|GM03G40510	lusi|Lus10015945	pbre|Pbr004402.1	zmay|ZM01G56880	ccaj|C.cajan_10792	coriandrumsativum|CsUnG00730.1	brap|Bra033478	mtru|MT7G114590	helianthusannuus|HanXRQChr04g0094091.r1.2.494	zmay|ZM01G56900	zmay|ZM01G56930	mesc|ME03802G01000	lactucasativa|Lsat_1_v5_gn_2_67840.1
ORTHO001720	coriandrumsativum|Cs07G01795.1	coriandrumsativum|Cs04G02358.1	fves|FV2G36700	pdac|PDK_30s709531L001	lactucasativa|Lsat_1_v5_gn_7_35020.1	brap|Bra035532	rcom|RC28226G00090	pbre|Pbr019903.1	lusi|Lus10000470	pdac|PDK_30s65509147L001	tcac|TC01G004300	crub|Carubv10006684m	stub|Sotub12g023110.1.1	grai|Cotton_D_gene_10015171	sbic|SB10G006700	sbic|SB01G032770	pbre|Pbr024978.1	daucuscarota|DCAR_028314	macu|GSMUA_Achr6T04400_001	pper|ppa017136m	mesc|ME10493G00530	alyr|AL7G32500	sita|Si038905m	cpap|CP00126G00280	pmum|Pm005570	jcur|Jcr4S06895.10	ljap|LJ0G447630	tcac|TC06G009780	mesc|ME12525G00190	gmax|GM13G16890	fves|FV0G15500	fves|FV6G30140	pmum|Pm005572	pper|ppa022205m	cari|Ca_03154	grai|Cotton_D_gene_10039068	atri|evm_27.model.AmTr_v1.0_scaffold00024.221	daucuscarota|DCAR_028315	slyc|Solyc12g049300.1.1	grai|Cotton_D_gene_10004595	hvul|AK359777	coriandrumsativum|Cs05G00328.1	tcac|TC09G005580	vvin|VV09G02510	zmay|ZM06G15610	macu|GSMUA_Achr9T16040_001	pper|ppa010252m	hvul|AK358937	mesc|ME07859G00360	ljap|LJ0G090660	macu|GSMUA_Achr10T17610_001	ljap|LJ0G447560	vvin|VV04G08850	ptri|PT06G22130	macu|GSMUA_Achr8T22690_001	pper|ppa023768m	mesc|ME00368G00010	gmax|GM17G05830	macu|GSMUA_Achr3T07940_001	jcur|Jcr4S00199.60	ccaj|C.cajan_04039	lusi|Lus10033438	vvin|VV11G02720	pbre|Pbr015230.1	tpar|Tp7g06800	coriandrumsativum|Cs05G00329.1	fves|FV6G30120	grai|Cotton_D_gene_10015116	grai|Cotton_D_gene_10015118	vvin|VV04G08870	pbre|Pbr041525.1	ptri|PT06G27370	fves|FV1G09980	hvul|MLOC_21581.1	pdac|PDK_30s1071311L001	pdac|PDK_30s912081L001	macu|GSMUA_Achr9T27380_001	pdac|PDK_30s1136451L001	ptri|PT18G05180	pbre|Pbr031682.1	ptri|PT18G05150	daucuscarota|DCAR_003717	helianthusannuus|HanXRQChr16g0532031.r1.2.494	atri|evm_27.model.AmTr_v1.0_scaffold00024.222	ljap|LJ0G447610	pmum|Pm027048	rcom|RC29706G00190	jcur|Jcr4S00208.310	daucuscarota|DCAR_028312	tcac|TC00G016740	ccaj|C.cajan_17749	osat|OS03G29614	pmum|Pm013279	tcac|TC09G005560	sita|Si008089m	zmay|ZM09G01900	vvin|VV13G12510	ptri|PT18G03580	ccaj|C.cajan_04036	atri|evm_27.model.AmTr_v1.0_scaffold00024.223	atha|AT5G35550	grai|Cotton_D_gene_10015117	osat|OS06G10350
ORTHO000771	atri|evm_27.model.AmTr_v1.0_scaffold00727.2	lactucasativa|Lsat_1_v5_gn_7_50101.1	stub|Sotub07g006260.1.1	coriandrumsativum|CsUnG05612.1	slyc|Solyc07g005760.2.1	pbre|Pbr022422.1	tcac|TC09G002490	mtru|MT0G22430	grai|Cotton_D_gene_10036357	pdac|PDK_30s925081L001	pdac|PDK_30s670321L001	brap|Bra036480	pper|ppa005872m	tcac|TC05G006290	pmum|Pm013820	grai|Cotton_D_gene_10023307	lactucasativa|Lsat_1_v5_gn_5_8960.2	fves|FV2G37600	grai|Cotton_D_gene_10007107	cpap|CP00046G01770	helianthusannuus|HanXRQChr10g0313671.r1.2.494	fves|FV2G41480	pper|ppa019948m	bdis|BD1G47232	ccaj|C.cajan_33626	ptri|PT05G02620	rcom|RC29687G00390	hvul|AK375093	cari|Ca_17539	ptri|PT03G17260	grai|Cotton_D_gene_10023309	helianthusannuus|HanXRQChr16g0499411.r1.2.494	tcac|TC05G006350	tcac|TC09G002530	grai|Cotton_D_gene_10036369	lactucasativa|Lsat_1_v5_gn_4_86561.3	pper|ppa027223m	lusi|Lus10022163	jcur|Jcr4S02065.70	gmax|GM13G44830	tcac|TC09G002540	zmay|ZM02G10890	grai|Cotton_D_gene_10023308	cpap|CP00046G01910	pmum|Pm013822	csat|Csa7M431440	ptri|PT18G10430	hvul|AK360537	tcac|TC06G004820	sita|Si009939m	rcom|RC29687G00400	jcur|Jcr4S01616.50	slyc|Solyc03g117600.2.1	lusi|Lus10002321	osat|OS04G42250	alyr|AL1G51180	grai|Cotton_D_gene_10023298	osat|OS02G39850	macu|GSMUA_Achr5T04550_001	daucuscarota|DCAR_016310	gmax|GM07G02460	crub|Carubv10009198m	tpar|Tp1g41930	pmum|Pm013827	ptri|PT18G10420	mesc|ME02915G00130	helianthusannuus|HanXRQChr09g0274131.r1.2.494	bdis|BD3G48530	pbre|Pbr006713.1	sita|Si011978m	bdis|BD5G14720	pmum|Pm013833	lusi|Lus10026123	ptri|PT05G02630	vvin|VV09G00780	fves|FV3G08340	tcac|TC05G006310	daucuscarota|DCAR_019404	zmay|ZM05G33480	pper|ppa005910m	atha|AT5G48930	fves|FV3G36060	mesc|ME05003G00010	lusi|Lus10010786	helianthusannuus|HanXRQChr02g0055601.r1.2.494	pper|ppa024073m	macu|GSMUA_Achr10T23990_001	ccaj|C.cajan_26265	cpap|CP00010G00420	rcom|RC30131G00210	grai|Cotton_D_gene_10037135	ljap|LJ3G000510	grai|Cotton_D_gene_10000162	pmum|Pm013834	sita|Si016494m	pper|ppa005873m	cmel|CM3C027219	pbre|Pbr005360.1	cpap|CP00046G01920	osat|OS06G08580	pper|ppa1027182m	grai|Cotton_D_gene_10023306	daucuscarota|DCAR_025550	helianthusannuus|HanXRQChr12g0357711.r1.2.494	stub|Sotub03g031070.1.1	pbre|Pbr006709.1	sbic|SB04G035780	pbre|Pbr018314.1	atri|evm_27.model.AmTr_v1.0_scaffold00137.34	macu|GSMUA_Achr4T01990_001	mesc|ME03896G00060	pbre|Pbr022425.1	sbic|SB06G021640	macu|GSMUA_Achr6T01960_001	fves|FV3G41250	ptri|PT01G03250	vvin|VV11G07380	hvul|AK364547	jcur|Jcr4S02065.10	pper|ppa017691m	pmum|Pm013737	ljap|LJ3G020650	coriandrumsativum|Cs01G01320.1	sita|Si016926m	grai|Cotton_D_gene_10037123	fves|FV3G08380	mesc|ME05843G00010	zmay|ZM05G43070	macu|GSMUA_Achr6T01940_001	macu|GSMUA_Achr7T16170_001	crub|Carubv10011876m	mesc|ME03896G00080	tcac|TC09G002520	pper|ppa005955m	tcac|TC09G002510	clan|Cla015316	cpap|CP00046G01930	gmax|GM08G23560	coriandrumsativum|Cs02G00479.1	sbic|SB04G025760	cpap|CP00046G01780
ORTHO001451	jcur|Jcr4S01233.10	rcom|RC30178G00090	macu|GSMUA_Achr6T06570_001	daucuscarota|DCAR_017099	macu|GSMUA_Achr4T16130_001	lusi|Lus10016323	tpar|Tp2g18860	grai|Cotton_D_gene_10014066	atha|AT5G48490	brap|Bra020696	slyc|Solyc01g066910.2.1	alyr|AL8G11320	hvul|MLOC_9887.1	ptri|PT02G24860	grai|Cotton_D_gene_10002491	csat|Csa4M017140	zmay|ZM07G06480	sita|Si031681m	sita|Si032010m	atri|evm_27.model.AmTr_v1.0_scaffold00005.27	fves|FV4G09100	lusi|Lus10002741	lusi|Lus10039511	rcom|RC29888G00110	mesc|ME08801G00060	gmax|GM18G26120	rcom|RC29888G00100	bdis|BD1G19470	slyc|Solyc03g121900.1.1	cari|Ca_18257	atri|evm_27.model.AmTr_v1.0_scaffold00005.19	clan|Cla010743	ccaj|C.cajan_25384	coriandrumsativum|Cs10G01912.1	jcur|Jcr4S01233.50	grai|Cotton_D_gene_10026448	cpap|CP01200G00020	jcur|Jcr4S00080.110	pdac|PDK_30s784401L001	cpap|CP00008G00700	gmax|GM08G45820	zmay|ZM02G26230	pmum|Pm020778	helianthusannuus|HanXRQChr05g0141121.r1.2.494	zmay|ZM07G06490	stub|Sotub01g021020.1.1	daucuscarota|DCAR_021416	mtru|MT7G052640	cmel|CM3C012724	pbre|Pbr031119.1	hvul|MLOC_55703.1	jcur|Jcr4S11972.20	macu|GSMUA_Achr10T17060_001	bdis|BD3G58060	sbic|SB02G009340	hvul|AK249682.1	vvin|VV05G10750	pmum|Pm007647	atri|evm_27.model.AmTr_v1.0_scaffold00005.26	coriandrumsativum|Cs08G00079.1	lusi|Lus10025866	lusi|Lus10038233	atri|evm_27.model.AmTr_v1.0_scaffold00005.25	ccaj|C.cajan_46255	atha|AT5G48485	sbic|SB02G009320	cmel|CM3C017674	sita|Si031605m	ljap|LJ1G038080	ccaj|C.cajan_20816	tcac|TC01G019980	coriandrumsativum|CsUnG00021.1	macu|GSMUA_Achr1T17070_001	helianthusannuus|HanXRQChr10g0307341.r1.2.494	daucuscarota|DCAR_021418	zmay|ZM02G04890	osat|OS07G19000	sita|Si031598m	tcac|TC04G019510	osat|OS07G18750	pbre|Pbr031118.1	crub|Carubv10027430m	gmax|GM10G44500	pbre|Pbr035599.1	sita|Si031611m	ccaj|C.cajan_25382	stub|Sotub03g035030.1.1	alyr|AL8G11310	sbic|SB02G009300	ptri|PT14G14550	hvul|MLOC_14732.1	daucuscarota|DCAR_018625	clan|Cla014868	coriandrumsativum|Cs02G01276.1	fves|FV2G13450	ccaj|C.cajan_43021	pper|ppa018886m	fves|FV4G09110	csat|Csa7M372360	osat|OS07G18990	mesc|ME07036G00030	pper|ppa013722m	fves|FV2G13440	hvul|MLOC_44553.1
ORTHO001649	brap|Bra039120	ptri|PT12G04500	atri|evm_27.model.AmTr_v1.0_scaffold00088.49	gmax|GM19G01470	tpar|Tp5g28860	mtru|MT8G106800	gmax|GM19G01480	atri|evm_27.model.AmTr_v1.0_scaffold00105.2	ccaj|C.cajan_28435	slyc|Solyc02g087090.2.1	helianthusannuus|HanXRQChr03g0087031.r1.2.494	lusi|Lus10039436	cari|Ca_10368	brap|Bra003833	atha|AT1G73680	alyr|AL3G00730	cmel|CM3C017346	lactucasativa|Lsat_1_v5_gn_2_92680.2	gmax|GM08G05620	helianthusannuus|HanXRQChr14g0449991.r1.2.494	atha|AT3G01420	csat|Csa1M024920	stub|Sotub02g035780.1.1	ccaj|C.cajan_23134	mesc|ME01195G00050	helianthusannuus|HanXRQChr14g0450071.r1.2.494	brap|Bra008107	macu|GSMUA_Achr9T19910_001	helianthusannuus|HanXRQChr12g0385531.r1.2.494	jcur|Jcr4S02297.10	mesc|ME04538G00060	lactucasativa|Lsat_1_v5_gn_2_92600.3	crub|Carubv10013184m	clan|Cla017067	grai|Cotton_D_gene_10027912	cmel|CM3C009933	rcom|RC29822G00540	cpap|CP00003G04290	slyc|Solyc03g119060.2.1	grai|Cotton_D_gene_10012499	cmel|CM3C009932	slyc|Solyc02g087110.2.1	crub|Carubv10019959m	stub|Sotub02g035830.1.1	alyr|AL2G22520	slyc|Solyc02g087070.2.1	grai|Cotton_D_gene_10027913	lactucasativa|Lsat_1_v5_gn_2_92620.2	rcom|RC29822G00790	hvul|AK356519	mesc|ME01284G00010	rcom|RC29654G00050	stub|Sotub02g035770.1.1	vvin|VV14G12000	vvin|VV14G11970	crub|Carubv10028386m	csat|Csa3M829260	ljap|LJ4G036780	stub|Sotub02g035820.1.1	brap|Bra015975	clan|Cla017066	ccaj|C.cajan_33270	tpar|Tp3g00640	helianthusannuus|HanXRQChr12g0385541.r1.2.494	clan|Cla017068	gmax|GM13G04410	helianthusannuus|HanXRQChr14g0450041.r1.2.494	pdac|PDK_30s747371L001	hvul|AK251358.1	lactucasativa|Lsat_1_v5_gn_8_1360.3	pbre|Pbr038873.1	zmay|ZM06G06420	csat|Csa3M829270	pper|ppa020149m	osat|OS12G26290	clan|Cla018937	cari|Ca_12528	pmum|Pm025108	csat|Csa3M829250	stub|Sotub03g032530.1.1	tcac|TC04G000470	macu|GSMUA_AchrUn_randomT13300_001	vvin|VV17G06870	ptri|PT08G10400	cari|Ca_10592
ORTHO001578	sbic|SB08G007250	sbic|SB05G022340	bdis|BD1G24340	vvin|VV13G06060	sbic|SB08G002250	brap|Bra021490	macu|GSMUA_Achr10T12080_001	osat|OS05G34380	csat|Csa4M007710	sbic|SB05G022350	sbic|SB05G022360	osat|OS05G34325	hvul|MLOC_81869.1	sbic|SB02G019410	zmay|ZM04G05690	zmay|ZM10G00890	sbic|SB05G022330	tpar|Tp1g10290	pmum|Pm007102	daucuscarota|DCAR_022749	pdac|PDK_30s663131L001	sita|Si026280m	osat|OS11G32240	atha|AT1G11680	jcur|Jcr4S01020.60	hvul|MLOC_60449.2	pbre|Pbr018634.1	bdis|BD4G25930	sita|Si026279m	lactucasativa|Lsat_1_v5_gn_3_32600.1	macu|GSMUA_AchrUn_randomT14630_001	mesc|ME00510G00010	bdis|BD3G22820	sita|Si029407m	stub|Sotub01g008480.1.1	brap|Bra019839	sbic|SB05G022370	bdis|BD2G25285	cmel|CM3C017815	grai|Cotton_D_gene_10014728	helianthusannuus|HanXRQChr17g0540371.r1.2.494	crub|Carubv10008973m	mesc|ME02264G00040	mesc|ME10316G00040	lusi|Lus10001713	ccaj|C.cajan_39645	fves|FV0G14200	bdis|BD2G25300	pper|ppa003821m	bdis|BD3G22840	lusi|Lus10004146	pdac|PDK_30s849331L001	pbre|Pbr037838.1	osat|OS02G02230	tcac|TC00G064480	coriandrumsativum|CsUnG00143.1	sbic|SB05G011296	zmay|ZM03G41880	clan|Cla012774	rcom|RC30128G04680	vvin|VV01G01290	slyc|Solyc01g008110.2.1	bdis|BD3G22850	sbic|SB02G036650	gmax|GM07G14460	cari|Ca_18955	ljap|LJ0G432110	osat|OS05G12040	macu|GSMUA_Achr6T08110_001	hvul|MLOC_59386.1	ptri|PT03G15060	alyr|AL1G11980	grai|Cotton_D_gene_10034775	zmay|ZM08G15740	ptri|PT01G12720	atri|evm_27.model.AmTr_v1.0_scaffold00016.33	sbic|SB05G022310	sbic|SB05G011430	cpap|CP00119G00400
ORTHO003928	brap|Bra023449	zmay|ZM01G33960	csat|Csa2M406650	atri|evm_27.model.AmTr_v1.0_scaffold00013.15	jcur|Jcr4S02843.110	crub|Carubv10001386m	zmay|ZM02G33290	csat|Csa2M406630	cpap|CP00171G00080	osat|OS09G32964	gmax|GM19G25980	sbic|SB02G029340	vvin|VV14G14350	tpar|Tp6g29880	mesc|ME00325G00320	stub|Sotub02g037370.1.1	hvul|AK368386	atha|AT5G14130	grai|Cotton_D_gene_10019338	tpar|Tp_un0049_008	pper|ppa015245m	sbic|SB07G026130	slyc|Solyc02g094180.2.1	clan|Cla003383	pmum|Pm016149	macu|GSMUA_Achr7T02700_001	clan|Cla003380	cmel|CM3C008185	gmax|GM16G06030	lactucasativa|Lsat_1_v5_gn_0_20741.1	alyr|AL6G13890	ptri|PT01G32920	grai|Cotton_D_gene_10001743	ccaj|C.cajan_30766	sita|Si030428m	bdis|BD3G41340	tcac|TC04G004370	hvul|AK354000	hvul|MLOC_15632.1	ptri|PT17G09450	macu|GSMUA_Achr5T25040_001	macu|GSMUA_AchrUn_randomT29210_001	lusi|Lus10032035	fves|FV6G51150	tcac|TC04G004360	lusi|Lus10012540	osat|OS08G42030	cmel|CM3C008187	sita|Si014043m	rcom|RC30190G00850	helianthusannuus|HanXRQChr17g0550071.r1.2.494	macu|GSMUA_Achr4T16000_001	cmel|CM3C008188
ORTHO003427	sita|Si031923m	atha|AT4G21105	rcom|RC29791G00230	ccaj|C.cajan_39188	coriandrumsativum|Cs02G02087.1	bdis|BD2G23440	macu|GSMUA_Achr6T34010_001	jcur|Jcr4S03053.10	gmax|GM12G09170	osat|OS02G06650	grai|Cotton_D_gene_10013953	sita|Si004200m	pper|ppa014453m	macu|GSMUA_Achr9T03490_001	fves|FV2G42150	clan|Cla008663	bdis|BD1G19530	clan|Cla008664	osat|OS07G45320	helianthusannuus|HanXRQChr01g0019701.r1.2.494	lusi|Lus10006275	mesc|ME03569G00280	pbre|Pbr003461.1	atri|evm_27.model.AmTr_v1.0_scaffold00071.37	sita|Si024127m	brap|Bra020885	mesc|ME05859G00470	daucuscarota|DCAR_012178	csat|Csa6M151650	cmel|CM3C021443	sbic|SB09G022400	hvul|MLOC_44848.1	tcac|TC09G028670	lactucasativa|Lsat_1_v5_gn_1_62101.1	pbre|Pbr004832.1	pmum|Pm001270	mtru|MT4G053330	ptri|PT11G15230	lactucasativa|Lsat_1_v5_gn_2_95660.3	zmay|ZM07G29020	grai|Cotton_D_gene_10013952	bdis|BD3G04757	gmax|GM11G19300	cari|Ca_07038	ccaj|C.cajan_17575	lusi|Lus10020569	crub|Carubv10006179m	pbre|Pbr031132.1	coriandrumsativum|Cs08G01523.1	ccaj|C.cajan_21653	gmax|GM12G30750	jcur|Jcr4S02103.30	csat|Csa6M151660	helianthusannuus|HanXRQChr04g0094651.r1.2.494	hvul|MLOC_9992.1	tpar|Tp7g19190	lusi|Lus10006276	cmel|CM3C021444	grai|Cotton_D_gene_10032088	alyr|AL7G21600	vvin|VV06G08140	mtru|MT4G101930
ORTHO002223	fves|FV5G12670	alyr|AL6G07500	cmel|CM3C002007	ljap|LJ4G018930	brap|Bra009308	daucuscarota|DCAR_026023	rcom|RC30138G01930	osat|OS07G02120	atha|AT5G07800	coriandrumsativum|Cs02G02796.1	sita|Si032074m	tcac|TC00G020270	ccaj|C.cajan_01949	ccaj|C.cajan_01644	atha|AT5G61290	sbic|SB02G000920	pdac|PDK_30s1068381L002	pbre|Pbr030117.1	fves|FV2G26870	hvul|MLOC_56242.1	osat|OS07G02100	crub|Carubv10000907m	helianthusannuus|HanXRQChr09g0270921.r1.2.494	pper|ppa005373m	sita|Si029703m	mesc|ME08359G01910	zmay|ZM07G00490	pmum|Pm024839	brap|Bra012971	ptri|PT12G06350	zmay|ZM07G00510	gmax|GM04G32870	sbic|SB02G000940	sbic|SB02G000930	slyc|Solyc03g115560.2.1	lusi|Lus10015731	mesc|ME12794G02530	clan|Cla018585	sita|Si029527m	osat|OS02G37010	osat|OS07G02130	cpap|CP00013G03010	daucuscarota|DCAR_026024	cari|Ca_27324	gmax|GM05G00740	sita|Si040857m	grai|Cotton_D_gene_10004279	crub|Carubv10026363m	osat|OS07G02140	alyr|AL8G27480	sita|Si029580m	sita|Si029681m	lusi|Lus10003474	jcur|Jcr4S00945.70	tpar|Tp2g24520	osat|OS01G27050	lactucasativa|Lsat_1_v5_gn_4_109881.1	sita|Si029574m	vvin|VV17G03140	csat|Csa1M038950	bdis|BD3G10560	vvin|VV17G03130	bdis|BD5G02930	brap|Bra028683	stub|Sotub03g029040.1.1	atri|evm_27.model.AmTr_v1.0_scaffold00177.30	coriandrumsativum|Cs07G00654.1	daucuscarota|DCAR_013365
ORTHO003389	coriandrumsativum|Cs05G02271.1	tcac|TC02G029890	lusi|Lus10031945	sbic|SB03G043780	csat|Csa5M550190	bdis|BD1G24950	cpap|CP00002G01390	cpap|CP00002G01360	cari|Ca_10394	ccaj|C.cajan_15540	fves|FV0G07410	mtru|MT8G106090	lactucasativa|Lsat_1_v5_gn_3_102381.2	bdis|BD2G58697	ptri|PT19G07080	vvin|VV01G05550	lusi|Lus10035106	hvul|MLOC_55962.2	stub|Sotub05g019270.1.1	pdac|PDK_30s952651L003	atri|evm_27.model.AmTr_v1.0_scaffold00138.19	mtru|MT7G117260	osat|OS01G68810	sita|Si000024m	grai|Cotton_D_gene_10023758	macu|GSMUA_Achr11T09470_001	mtru|MT7G117220	jcur|Jcr4S09991.20	ptri|PT13G08090	pmum|Pm014469	sbic|SB01G006520	tcac|TC02G029880	tpar|Tp1g23110	mtru|MT7G117210	ptri|PT13G08070	helianthusannuus|HanXRQChr12g0381871.r1.2.494	gmax|GM05G34330	coriandrumsativum|Cs05G02270.1	mesc|ME08847G00430	pper|ppa000084m	rcom|RC29968G00170	jcur|Jcr4S00836.20	jcur|Jcr4S11065.10	pdac|PDK_30s767921L007	pbre|Pbr014404.1	clan|Cla005806	hvul|MLOC_10832.5	cpap|CP00002G01430	ljap|LJ4G036300	pbre|Pbr014405.1	cari|Ca_10393	gmax|GM08G05320	crub|Carubv10008078m	daucuscarota|DCAR_026811	ptri|PT19G07090	slyc|Solyc05g017890.2.1	zmay|ZM03G34840	cmel|CM3C005265	brap|Bra010976	atha|AT1G24706
ORTHO006788	grai|Cotton_D_gene_10033374	brap|Bra007322	cari|Ca_07223	slyc|Solyc10g079310.1.1	coriandrumsativum|Cs03G00806.1	stub|Sotub10g020990.1.1	gmax|GM07G15520	atha|AT3G57360	cpap|CP00182G00070	brap|Bra014631	csat|Csa4M334710	sita|Si023093m	pbre|Pbr002047.1	sita|Si030770m	zmay|ZM02G33130	pper|ppa014828m	helianthusannuus|HanXRQChr04g0113101.r1.2.494	cmel|CM3C025231	vvin|VV08G07100	jcur|Jcr4S00555.30	lusi|Lus10032322	daucuscarota|DCAR_030722	tpar|Tp5g05240	hvul|MLOC_59.4	pper|ppa023237m	ptri|PT17G01560	pmum|Pm014695	clan|Cla012041	macu|GSMUA_Achr10T14280_001	ccaj|C.cajan_20359	ljap|LJ6G008370	ljap|LJ0G075070	crub|Carubv10010061m	bdis|BD4G34460	hvul|AK374977	mesc|ME09492G00080	osat|OS09G32700	fves|FV6G34310	atri|evm_27.model.AmTr_v1.0_scaffold00048.169	crub|Carubv10017811m	ccaj|C.cajan_09449	rcom|RC29588G00170	alyr|AL5G27800	alyr|AL3G01490	tcac|TC05G017350	sbic|SB03G003060
ORTHO009711	sbic|SB06G032950	macu|GSMUA_Achr4T08780_001	ljap|LJ3G024920	sita|Si037848m	mesc|ME05875G00660	brap|Bra030889	brap|Bra030152	alyr|AL1G49580	gmax|GM08G20540	bdis|BD2G13760	coriandrumsativum|Cs09G01986.1	atri|evm_27.model.AmTr_v1.0_scaffold00046.159	osat|OS01G31629	cmel|CM3C013064	csat|Csa3M848270	atri|evm_27.model.AmTr_v1.0_scaffold00001.46	pmum|Pm013343	ccaj|C.cajan_00494	tcac|TC06G008870	rcom|RC28035G00080	lusi|Lus10003788	hvul|MLOC_4271.2	crub|Carubv10010152m	slyc|Solyc02g069520.2.1	ptri|PT03G03560	lactucasativa|Lsat_1_v5_gn_5_135100.1	grai|Cotton_D_gene_10031786	atha|AT1G55080	grai|Cotton_D_gene_10023414	helianthusannuus|HanXRQChr12g0360501.r1.2.494	gmax|GM07G01150	jcur|Jcr4S06306.60	zmay|ZM02G00430	tpar|Tp3g12060	daucuscarota|DCAR_007625	stub|Sotub02g015750.1.1	fves|FV4G20480	vvin|VV09G03280	cpap|CP00025G00460	mtru|MT8G017180	tpar|Tp1g40740	brap|Bra014362
ORTHO008982	vvin|VV01G09250	pbre|Pbr021428.1	pdac|PDK_30s896901L005	jcur|Jcr4U38770.10	pper|ppa007303m	gmax|GM06G25880	clan|Cla009015	macu|GSMUA_Achr11T25660_001	grai|Cotton_D_gene_10031687	helianthusannuus|HanXRQChr12g0378221.r1.2.494	ptri|PT15G14530	tcac|TC06G011910	jcur|Jcr4U29928.10	lactucasativa|Lsat_1_v5_gn_5_36260.1	sbic|SB04G004700	lusi|Lus10040601	brap|Bra023165	tpar|Tp1g27010	cari|Ca_20926	lusi|Lus10018305	alyr|AL1G36190	cpap|CP00135G00240	fves|FV3G10560	pbre|Pbr019411.1	pmum|Pm010737	cmel|CM3C025560	cpap|CP00135G00200	jcur|Jcr4S08992.20	rcom|RC30060G00050	sita|Si019684m	slyc|Solyc02g069010.2.1	mesc|ME09705G00040	zmay|ZM04G39290	coriandrumsativum|Cs04G02449.1	atri|evm_27.model.AmTr_v1.0_scaffold00032.52	ptri|PT12G11550	crub|Carubv10009767m	bdis|BD3G05226	atha|AT1G31190	daucuscarota|DCAR_003786	stub|Sotub02g015140.1.1	csat|Csa1M185090	osat|OS02G07350	ccaj|C.cajan_34901	csat|Csa1M183590
ORTHO010543	clan|Cla010280	cari|Ca_13666	ccaj|C.cajan_11930	pdac|PDK_30s993791L001	daucuscarota|DCAR_003629	bdis|BD1G09310	pper|ppa000007m	lactucasativa|Lsat_1_v5_gn_2_30340.2	macu|GSMUA_Achr3T30770_001	coriandrumsativum|Cs04G02225.1	osat|OS03G52794	csat|Csa2M237710	lusi|Lus10023840	cpap|CP00062G00810	cari|Ca_13665	pmum|Pm021533	vvin|VV03G07810	alyr|AL3G35680	tcac|TC02G002040	slyc|Solyc01g109080.2.1	daucuscarota|DCAR_003628	rcom|RC29851G01200	mtru|MT4G068460	sbic|SB01G008700	clan|Cla010281	fves|FV2G18860	hvul|MLOC_55034.1	tpar|Tp3g29240	ljap|LJ3G032520	grai|Cotton_D_gene_10001769	zmay|ZM01G52090	mtru|MT4G068580	cmel|CM3C021931	mesc|ME11584G00320	ptri|PT04G14540	sita|Si033827m	brap|Bra015251	atri|evm_27.model.AmTr_v1.0_scaffold00059.222	stub|Sotub01g046400.1.1	zmay|ZM01G52100	helianthusannuus|HanXRQChr03g0074341.r1.2.494
ORTHO009767	pbre|Pbr012789.1	clan|Cla022387	crub|Carubv10022660m	mesc|ME03836G00010	brap|Bra005482	lusi|Lus10021232	macu|GSMUA_Achr5T22210_001	daucuscarota|DCAR_005049	zmay|ZM03G38770	jcur|Jcr4S00387.120	vvin|VV18G00900	grai|Cotton_D_gene_10013846	tpar|Tp4g16020	alyr|AL4G18910	pper|ppa003463m	daucuscarota|DCAR_019161	bdis|BD2G13137	pdac|PDK_30s772701L001	fves|FV7G19140	pmum|Pm016682	sita|Si000425m	hvul|MLOC_69803.1	csat|Csa2M348180	tcac|TC02G028090	ptri|PT13G00630	helianthusannuus|HanXRQChr14g0457591.r1.2.494	coriandrumsativum|Cs02G00749.1	rcom|RC30170G06280	ccaj|C.cajan_10505	fves|FV7G19130	atha|AT2G33680	mtru|MT4G131300	osat|OS01G27650	cmel|CM3C011331	mesc|ME08151G00060	stub|Sotub02g012400.1.1	lactucasativa|Lsat_1_v5_gn_2_115661.1	ccaj|C.cajan_35783	slyc|Solyc02g065560.1.1	coriandrumsativum|Cs10G02737.1	sbic|SB03G001460	daucuscarota|DCAR_005057
ORTHO002419	alyr|AL1G47860	gmax|GM12G22670	ptri|PT19G12390	tpar|Tp3g34080	pbre|Pbr024856.1	mesc|ME04264G00010	lactucasativa|Lsat_1_v5_gn_5_7081.1	atha|AT2G20835	grai|Cotton_D_gene_10018027	ptri|PT19G12370	helianthusannuus|HanXRQChr17g0559361.r1.2.494	cpap|CP00034G01090	gmax|GM13G37620	tcac|TC07G006920	cmel|CM3C013523	helianthusannuus|HanXRQChr17g0554211.r1.2.494	zmay|ZM07G24420	pmum|Pm015356	bdis|BD1G24640	ccaj|C.cajan_37965	daucuscarota|DCAR_009979	ptri|PT13G13570	pmum|Pm011613	macu|GSMUA_Achr6T29280_001	slyc|Solyc07g063470.1.1	alyr|AL3G16500	ljap|LJ3G026400	cari|Ca_14102	ccaj|C.cajan_03078	crub|Carubv10010820m	cmel|CM3C016544	tcac|TC02G015330	ptri|PT01G40660	grai|Cotton_D_gene_10019241	atri|evm_27.model.AmTr_v1.0_scaffold01248.1	osat|OS07G37700	stub|Sotub10g007100.1.1	csat|Csa3M099780	helianthusannuus|HanXRQChr05g0156511.r1.2.494	helianthusannuus|HanXRQChr17g0559351.r1.2.494	cmel|CM3C018760	lactucasativa|Lsat_1_v5_gn_8_131640.1	grai|Cotton_D_gene_10029726	hvul|MLOC_66528.1	daucuscarota|DCAR_013078	lactucasativa|Lsat_1_v5_gn_8_131501.1	mesc|ME03741G01280	brap|Bra018994	crub|Carubv10015045m	stub|Sotub07g026890.1.1	atha|AT1G52855	pper|ppa023818m	ccaj|C.cajan_21943	coriandrumsativum|Cs03G01626.1	macu|GSMUA_Achr9T02880_001	slyc|Solyc07g054470.1.1	coriandrumsativum|Cs09G04152.1	gmax|GM12G32840	lusi|Lus10018561	mesc|ME03000G00260	sita|Si031280m	tpar|Tp1g39430	gmax|GM13G35680	lusi|Lus10039793	jcur|Jcr4S00456.50	mesc|ME11689G00190	sbic|SB02G036470	brap|Bra027233	rcom|RC29983G01470	helianthusannuus|HanXRQChr08g0235631.r1.2.494	vvin|VV19G03490	gmax|GM12G34900	clan|Cla013583	helianthusannuus|HanXRQChr05g0156551.r1.2.494	crub|Carubv10015834m	pper|ppa014087m	ptri|PT11G11780	brap|Bra031142	atha|AT3G15534	coriandrumsativum|Cs09G04190.1	stub|Sotub07g020060.1.1
ORTHO000297	sita|Si029899m	stub|Sotub09g023500.1.1	cari|Ca_04603	stub|Sotub09g024180.1.1	crub|Carubv10019874m	grai|Cotton_D_gene_10009797	lusi|Lus10024568	csat|Csa7M235250	clan|Cla009407	coriandrumsativum|Cs05G01888.1	rcom|RC30190G01790	cpap|CP00029G00950	atha|AT4G14940	fves|FV5G00740	zmay|ZM10G14470	mesc|ME01551G02190	grai|Cotton_D_gene_10035522	slyc|Solyc09g075940.2.1	gmax|GM17G02260	bdis|BD5G04070	hvul|AK375434	cmel|CM3C014478	jcur|Jcr4S00083.170	osat|OS06G23114	csat|Csa6M423980	ccaj|C.cajan_07523	csat|Csa5M158580	stub|Sotub09g025470.1.1	mesc|ME02912G00420	pbre|Pbr008108.1	pper|ppa002377m	csat|Csa6M423480	atha|AT1G62810	alyr|AL1G32870	brap|Bra018469	lusi|Lus10010540	mtru|MT1G104550	gmax|GM15G43210	gmax|GM02G13290	vvin|VV05G04740	pmum|Pm009530	macu|GSMUA_Achr9T11130_001	macu|GSMUA_Achr8T15510_001	atha|AT3G43670	gmax|GM20G28370	cmel|CM3C005577	alyr|AL2G02660	helianthusannuus|HanXRQChr13g0417301.r1.2.494	tcac|TC03G025820	coriandrumsativum|Cs06G00462.1	lusi|Lus10032209	sita|Si016442m	stub|Sotub08g025870.1.1	clan|Cla011542	pper|ppa002675m	pdac|PDK_30s918291L001	tpar|Tp1g27360	lactucasativa|Lsat_1_v5_gn_6_90041.1	cpap|CP00058G01100	daucuscarota|DCAR_027209	gmax|GM10G39430	cpap|CP01695G00010	jcur|Jcr4S03158.10	sbic|SB06G004290	ccaj|C.cajan_04355	cari|Ca_04604	hvul|AK366005	hvul|AK356825	lusi|Lus10010542	lusi|Lus10024571	pper|ppa016301m	ljap|LJ4G026820	helianthusannuus|HanXRQChr11g0336571.r1.2.494	osat|OS04G20164	macu|GSMUA_Achr8T19360_001	mesc|ME01551G02180	fves|FV5G08030	crub|Carubv10002830m	pbre|Pbr008106.1	rcom|RC29726G00140	sbic|SB02G036990	stub|Sotub03g005380.1.1	ccaj|C.cajan_08766	csat|Csa6M423470	zmay|ZM02G37340	atha|AT1G31690	atha|AT1G31670	fves|FV5G08020	hvul|AK353856	pbre|Pbr030027.1	cmel|CM3C014479	slyc|Solyc09g075930.1.1	clan|Cla009406	rcom|RC30190G01780	mtru|MT1G104590	ccaj|C.cajan_07522	gmax|GM10G11680	pper|ppa003650m	coriandrumsativum|Cs09G01503.1	ptri|PT01G07690	tpar|Tp6g05290	pmum|Pm009532	pbre|Pbr008104.4	fves|FV6G29580	pbre|Pbr037077.1	hvul|AK362834	cmel|CM3C005578	mtru|MT0G14430	csat|Csa5M158570	tcac|TC03G025830	daucuscarota|DCAR_000853	brap|Bra038432	stub|Sotub09g025460.1.1	alyr|AL7G29030	clan|Cla009405	pmum|Pm009531	mesc|ME06775G00030	slyc|Solyc09g090490.1.1	rcom|RC29726G00130	cari|Ca_06787	cari|Ca_07592	vvin|VV02G07380	gmax|GM20G28360	lactucasativa|Lsat_1_v5_gn_6_89561.1	slyc|Solyc08g079430.2.1	slyc|Solyc03g005160.2.1	ljap|LJ5G020890	helianthusannuus|HanXRQChr13g0417281.r1.2.494	grai|Cotton_D_gene_10009793	clan|Cla011541	ptri|PT10G08770	alyr|AL6G35500	gmax|GM01G07860	cari|Ca_06788	tpar|Tp2g01790	mtru|MT3G080500	sbic|SB04G028410	brap|Bra036916	bdis|BD1G24010	lusi|Lus10021922	rcom|RC29726G00090	ljap|LJ5G026890	alyr|AL6G35480	fves|FV5G00730	pbre|Pbr010639.2	atri|evm_27.model.AmTr_v1.0_scaffold00069.6	tpar|Tp7g13090	atha|AT1G31710	vvin|VV05G04700	macu|GSMUA_Achr1T19790_001	vvin|VV05G04730	lactucasativa|Lsat_1_v5_gn_7_76621.3	mesc|ME02912G00410	alyr|AL5G11160	hvul|AK362156	helianthusannuus|HanXRQChr13g0417311.r1.2.494	ptri|PT01G07680	gmax|GM20G28350	crub|Carubv10008490m	atha|AT4G12290	crub|Carubv10004333m	ljap|LJ0G013660	grai|Cotton_D_gene_10003648	ptri|PT08G14940	tcac|TC04G023600	alyr|AL1G32890	grai|Cotton_D_gene_10011138	lusi|Lus10004912	sbic|SB02G007930	alyr|AL5G11420	crub|Carubv10008452m	rcom|RC29726G00110	macu|GSMUA_Achr8T03320_001	jcur|Jcr4S00033.260	mesc|ME07035G00940	grai|Cotton_D_gene_10036802	daucuscarota|DCAR_006805	ptri|PT10G08780	coriandrumsativum|Cs06G00461.1	ccaj|C.cajan_15335	pmum|Pm023601	crub|Carubv10000307m	tcac|TC04G023610	brap|Bra034523	vvin|VV05G04680	jcur|Jcr4S00083.160	ccaj|C.cajan_07524	cmel|CM3C014480
ORTHO000462	brap|Bra004511	hvul|AK367303	pmum|Pm005135	bdis|BD3G18160	sita|Si027362m	tpar|Tp6g18280	vvin|VV15G07340	tpar|Tp6g32060	atha|AT1G32300	helianthusannuus|HanXRQChr15g0496021.r1.2.494	osat|OS02G03210	pbre|Pbr007812.1	fves|FV7G04530	pper|ppa026902m	atha|AT5G11540	lactucasativa|Lsat_1_v5_gn_5_33021.1	gmax|GM07G05690	lusi|Lus10012610	atri|evm_27.model.AmTr_v1.0_scaffold00109.132	sita|Si039954m	cari|Ca_01350	hvul|MLOC_68610.1	osat|OS02G03200	hvul|MLOC_58153.1	helianthusannuus|HanXRQChr09g0270021.r1.2.494	alyr|AL8G22040	rcom|RC29794G01310	zmay|ZM01G39920	tpar|Tp4g28790	alyr|AL4G34910	sbic|SB04G011130	pmum|Pm018294	grai|Cotton_D_gene_10015054	ljap|LJ1G057260	atha|AT2G46760	sbic|SB01G016650	rcom|RC29751G00750	pdac|PDK_30s1023451L001	osat|OS04G29210	rcom|RC27964G00200	sita|Si027481m	ccaj|C.cajan_14116	crub|Carubv10022850m	osat|OS08G02230	coriandrumsativum|CsUnG03636.1	cari|Ca_14919	fves|FV7G04540	macu|GSMUA_Achr2T08690_001	osat|OS01G49360	mesc|ME03581G00240	bdis|BD3G13700	jcur|Jcr4S01003.110	osat|OS04G29090	lusi|Lus10010105	coriandrumsativum|Cs09G02081.1	tpar|Tp6g18290	zmay|ZM04G08620	grai|Cotton_D_gene_10015929	gmax|GM19G44870	brap|Bra004510	helianthusannuus|HanXRQChr13g0396541.r1.2.494	stub|Sotub04g015190.1.1	mesc|ME05899G00050	macu|GSMUA_Achr2T08700_001	sbic|SB08G019590	clan|Cla021080	stub|Sotub04g013200.1.1	bdis|BD3G22060	coriandrumsativum|Cs09G03456.1	ptri|PT02G17710	crub|Carubv10011305m	jcur|Jcr4S00862.110	hvul|MLOC_59091.1	pbre|Pbr040377.1	cari|Ca_17600	helianthusannuus|HanXRQChr09g0270051.r1.2.494	tpar|Tp4g28770	daucuscarota|DCAR_008625	pdac|PDK_30s654801L009	brap|Bra035623	hvul|AK363488	brap|Bra023328	crub|Carubv10000435m	hvul|MLOC_69825.1	cpap|CP00141G00140	gmax|GM16G02250	brap|Bra002814	gmax|GM17G28450	pdac|PDK_30s1061921L001	helianthusannuus|HanXRQChr10g0279341.r1.2.494	atha|AT2G46750	lusi|Lus10004735	macu|GSMUA_Achr2T08680_001	osat|OS03G36530	macu|GSMUA_Achr2T08660_001	hvul|AK360527	atha|AT5G56490	tpar|Tp4g28780	stub|Sotub09g005040.1.1	grai|Cotton_D_gene_10015932	gmax|GM16G02270	crub|Carubv10026149m	lactucasativa|Lsat_1_v5_gn_4_41641.2	vvin|VV04G10460	pper|ppa015890m	crub|Carubv10022855m	zmay|ZM01G28030	hvul|AK368527	macu|GSMUA_Achr2T08650_001	slyc|Solyc09g005180.2.1	sita|Si016721m	bdis|BD3G18180	daucuscarota|DCAR_022331	atri|evm_27.model.AmTr_v1.0_scaffold00018.162	stub|Sotub08g019750.1.1	csat|Csa3M116800	alyr|AL6G11340	atha|AT2G46740	mtru|MT5G005540	sita|Si039598m	alyr|AL4G34930	zmay|ZM05G24090	ccaj|C.cajan_10952	gmax|GM19G44880	bdis|BD1G26360	macu|GSMUA_Achr4T10520_001	fves|FV2G35520	sbic|SB07G001500	zmay|ZM01G28040	ccaj|C.cajan_17771	cmel|CM3C005948	daucuscarota|DCAR_007710	tcac|TC01G033810	zmay|ZM05G08590	ptri|PT18G00380	ljap|LJ3G004910	pbre|Pbr009220.1	slyc|Solyc08g068420.2.1	lusi|Lus10012609	bdis|BD3G18170	ptri|PT02G17730	cpap|CP00028G00190	macu|GSMUA_Achr2T08670_001	lusi|Lus10038620	stub|Sotub09g016970.1.1	gmax|GM03G42160	macu|GSMUA_Achr4T04800_001	lusi|Lus10002688	ljap|LJ1G057250	gmax|GM16G02280	alyr|AL0G11630	helianthusannuus|HanXRQChr09g0269991.r1.2.494	alyr|AL1G33570	lusi|Lus10030206	brap|Bra004512	tcac|TC09G003800	sita|Si013471m	tcac|TC01G033820	pdac|PDK_30s655124L004
ORTHO001669	helianthusannuus|HanXRQChr04g0112861.r1.2.494	helianthusannuus|HanXRQChr04g0112871.r1.2.494	mtru|MT5G043550	ptri|PT02G23970	sbic|SB02G009390	tcac|TC00G024510	pper|ppa024550m	coriandrumsativum|CsUnG01820.1	cari|Ca_19472	coriandrumsativum|CsUnG01731.1	daucuscarota|DCAR_025230	rcom|RC29595G00040	gmax|GM02G12660	pmum|Pm019808	macu|GSMUA_Achr8T32960_001	jcur|Jcr4U35651.10	pbre|Pbr010824.1	helianthusannuus|HanXRQChr04g0112831.r1.2.494	pdac|PDK_30s943611L001	gmax|GM18G15230	zmay|ZM07G06530	grai|Cotton_D_gene_10015917	vvin|VV15G05670	macu|GSMUA_Achr8T32950_001	gmax|GM01G06720	sbic|SB02G009360	stub|Sotub01g032690.1.1	lusi|Lus10023535	helianthusannuus|HanXRQChr04g0112811.r1.2.494	helianthusannuus|HanXRQChr04g0112821.r1.2.494	mesc|ME00224G00290	pbre|Pbr039439.1	slyc|Solyc01g095250.1.1	csat|Csa3M120500	clan|Cla021199	osat|OS07G19040	jcur|Jcr4S15863.20	bdis|BD1G52625	grai|Cotton_D_gene_10025645	lusi|Lus10037985	mesc|ME06814G00460	pmum|Pm018201	cari|Ca_11655	cpap|CP01833G00010	ccaj|C.cajan_29685	grai|Cotton_D_gene_10022192	ljap|LJ0G134490	lusi|Lus10037984	pbre|Pbr032703.1	rcom|RC29717G00100	sbic|SB02G009380	lusi|Lus10009216	sita|Si033231m	pper|ppa023419m	coriandrumsativum|CsUnG01733.1	daucuscarota|DCAR_016831	pper|ppa022614m	lactucasativa|Lsat_1_v5_gn_7_10560.1	atri|evm_27.model.AmTr_v1.0_scaffold00095.61	ccaj|C.cajan_11694	mesc|ME00224G00270	atri|evm_27.model.AmTr_v1.0_scaffold00095.62	helianthusannuus|HanXRQChr04g0102051.r1.2.494	fves|FV7G06720	ptri|PT14G08550	lactucasativa|Lsat_1_v5_gn_7_10600.1	mtru|MT8G055940	stub|Sotub01g032680.1.1	macu|GSMUA_Achr3T22670_001	zmay|ZM07G06510	daucuscarota|DCAR_025225	pbre|Pbr039440.1	pbre|Pbr010826.1	tcac|TC01G035150	sbic|SB02G009370	hvul|AK371130	coriandrumsativum|CsUnG01825.1	zmay|ZM07G06520	atri|evm_27.model.AmTr_v1.0_scaffold00111.15	daucuscarota|DCAR_016830	helianthusannuus|HanXRQChr04g0112881.r1.2.494	cmel|CM3C006072	mesc|ME08521G00020	helianthusannuus|HanXRQChr04g0112841.r1.2.494	lusi|Lus10040420	grai|Cotton_D_gene_10003141	csat|Csa5M139740	ccaj|C.cajan_37735	lusi|Lus10009215	helianthusannuus|HanXRQChr04g0112801.r1.2.494	atri|evm_27.model.AmTr_v1.0_scaffold00095.151	ljap|LJ0G015650	mesc|ME00224G00300	fves|FV6G32480
ORTHO001317	atri|evm_27.model.AmTr_v1.0_scaffold00015.30	sita|Si005994m	gmax|GM12G10380	brap|Bra036662	gmax|GM06G46400	slyc|Solyc07g051950.2.1	sbic|SB03G000220	daucuscarota|DCAR_012940	pper|ppa026671m	clan|Cla007658	lactucasativa|Lsat_1_v5_gn_7_16701.2	lusi|Lus10015133	tpar|Tp2g02360	osat|OS05G18670	hvul|MLOC_7088.1	rcom|RC29869G00070	crub|Carubv10022294m	cpap|CP00020G01240	pmum|Pm020912	ptri|PT02G21000	ljap|LJ3G028960	helianthusannuus|HanXRQChr12g0373571.r1.2.494	daucuscarota|DCAR_008164	jcur|Jcr4S00377.60	ccaj|C.cajan_04446	csat|Csa7M017120	mesc|ME11251G00060	slyc|Solyc05g006460.1.1	alyr|AL2G03260	bdis|BD2G08670	lusi|Lus10024306	cari|Ca_05210	osat|OS01G14520	crub|Carubv10021993m	csat|Csa7M043050	crub|Carubv10020508m	stub|Sotub04g034380.1.1	ljap|LJ1G023620	tcac|TC06G019490	fves|FV2G18710	ccaj|C.cajan_27617	gmax|GM08G08250	gmax|GM04G02990	slyc|Solyc04g080990.1.1	mtru|MT4G132400	ljap|LJ4G004160	jcur|Jcr4S02148.20	vvin|VV03G04210	atha|AT1G62262	zmay|ZM09G00790	atha|AT1G62280	cmel|CM3C018824	lactucasativa|Lsat_1_v5_gn_5_124161.1	helianthusannuus|HanXRQChr07g0194361.r1.2.494	slyc|Solyc03g031590.2.1	osat|OS06G12360	tcac|TC02G004360	coriandrumsativum|Cs04G00494.1	clan|Cla015802	bdis|BD1G45170	cpap|CP00087G00900	mesc|ME03329G00220	ptri|PT09G13920	sbic|SB10G008110	tpar|Tp2g02370	mesc|ME02585G00010	lactucasativa|Lsat_1_v5_gn_7_15740.1	sita|Si002109m	grai|Cotton_D_gene_10034016	jcur|Jcr4S00063.140	pdac|PDK_30s1180731L004	macu|GSMUA_Achr6T07610_001	gmax|GM05G25230	lactucasativa|Lsat_1_v5_gn_2_108000.1	macu|GSMUA_Achr9T21990_001	atha|AT1G62260	tpar|Tp2g02380	coriandrumsativum|Cs09G02492.1	brap|Bra027058	vvin|VV18G09830	pdac|PDK_30s772641L001	macu|GSMUA_Achr7T17640_001	brap|Bra027062	stub|Sotub03g008070.1.1	lusi|Lus10012514	clan|Cla020804	grai|Cotton_D_gene_10034017	daucuscarota|DCAR_012941	gmax|GM17G01510	helianthusannuus|HanXRQChr15g0470461.r1.2.494	mesc|ME09657G00190	mtru|MT4G049640	gmax|GM07G39230	stub|Sotub05g011970.1.1	helianthusannuus|HanXRQChr15g0470451.r1.2.494	alyr|AL2G03270	macu|GSMUA_Achr10T29720_001	grai|Cotton_D_gene_10038434	hvul|MLOC_12694.1	macu|GSMUA_Achr1T25300_001	tcac|TC08G002930	grai|Cotton_D_gene_10035083
ORTHO002335	rcom|RC30143G00120	bdis|BD1G66890	pbre|Pbr040926.1	coriandrumsativum|Cs02G01623.1	pmum|Pm018840	tcac|TC10G002960	clan|Cla017921	brap|Bra001402	cmel|CM3C009235	daucuscarota|DCAR_011728	pbre|Pbr001464.1	ljap|LJ1G036590	brap|Bra034844	coriandrumsativum|CsUnG01197.1	pbre|Pbr001463.1	alyr|AL3G11820	cpap|CP00019G02770	vvin|VV08G14120	pper|ppa005096m	atha|AT3G11420	sita|Si035212m	ccaj|C.cajan_26461	fves|FV6G12470	pbre|Pbr040927.1	rcom|RC28345G00040	alyr|AL4G23920	lusi|Lus10002713	atri|evm_27.model.AmTr_v1.0_scaffold00012.307	pper|ppa018476m	hvul|AK358992	mesc|ME08265G02320	jcur|Jcr4S12489.10	lusi|Lus10024364	osat|OS03G16334	ccaj|C.cajan_38905	clan|Cla017920	tpar|Tp4g20100	pmum|Pm002650	gmax|GM11G34300	tpar|Tp3g09650	cari|Ca_13323	ptri|PT06G08820	lusi|Lus10010869	crub|Carubv10013487m	pbre|Pbr009412.1	slyc|Solyc09g011090.1.1	mesc|ME01842G00010	crub|Carubv10024689m	coriandrumsativum|Cs05G01973.1	pper|ppa017976m	macu|GSMUA_Achr6T23600_001	cari|Ca_23309	ptri|PT16G09920	grai|Cotton_D_gene_10040539	lusi|Lus10030153	slyc|Solyc00g015720.1.1	vvin|VV13G04890	gmax|GM18G04020	clan|Cla006545	brap|Bra005167	brap|Bra002039	fves|FV7G25740	gmax|GM18G40350	zmay|ZM01G11000	fves|FV7G25760	sbic|SB01G039850	atha|AT2G37730	stub|Sotub09g008880.1.1	daucuscarota|DCAR_030034	pbre|Pbr006759.1	helianthusannuus|HanXRQChr15g0496561.r1.2.494	cmel|CM3C008234
ORTHO000304_2	sbic|SB08G019250	cmel|CM3C002010	daucuscarota|DCAR_031669	crub|Carubv10002679m	pper|ppa003804m	atha|AT5G07830	atri|evm_27.model.AmTr_v1.0_scaffold00110.18	pdac|PDK_30s1141221L015	cari|Ca_13186	sita|Si035072m	pper|ppa003813m	csat|Csa3M165650	ccaj|C.cajan_01640	bdis|BD4G03680	coriandrumsativum|Cs02G02799.1	jcur|Jcr4S01839.90	alyr|AL8G27440	tpar|Tp6g35100	clan|Cla018583	csat|Csa5M390000	lusi|Lus10021652	macu|GSMUA_Achr4T32620_001	cmel|CM3C017206	tcac|TC03G011510	ptri|PT15G02490	atha|AT5G61250	clan|Cla014548	fves|FV5G12630	clan|Cla014542	zmay|ZM03G16610	pmum|Pm024833	bdis|BD1G70300	lusi|Lus10034707	stub|Sotub03g028990.1.1	slyc|Solyc06g069580.2.1	hvul|AK251346.1	macu|GSMUA_Achr5T01650_001	csat|Csa1M038980	csat|Csa1M011570	clan|Cla019079	helianthusannuus|HanXRQChr02g0042521.r1.2.494	ccaj|C.cajan_01941	zmay|ZM01G07730	alyr|AL6G07530	osat|OS12G38920	cmel|CM3C006697	lusi|Lus10003468	lactucasativa|Lsat_1_v5_gn_1_13741.1	ljap|LJ4G018850	mesc|ME08359G01850	rcom|RC30138G01830	slyc|Solyc03g115500.2.1	brap|Bra012974	cari|Ca_25549	sbic|SB01G043180	vvin|VV17G03030	lusi|Lus10015737	coriandrumsativum|Cs07G00648.1	crub|Carubv10028123m	hvul|MLOC_15027.2	csat|Csa4M043860	helianthusannuus|HanXRQChr02g0035661.r1.2.494	lactucasativa|Lsat_1_v5_gn_4_110160.1	mesc|ME12794G02600	stub|Sotub06g026580.1.1	sita|Si021698m	osat|OS03G11320	clan|Cla021774	grai|Cotton_D_gene_10004277
ORTHO001989	brap|Bra016031	ccaj|C.cajan_17723	bdis|BD1G72960	daucuscarota|DCAR_026393	ljap|LJ0G184680	grai|Cotton_D_gene_10015182	clan|Cla016849	cari|Ca_11593	osat|OS03G07880	coriandrumsativum|Cs05G00316.1	stub|Sotub08g013220.1.1	alyr|AL1G18530	grai|Cotton_D_gene_10031763	sbic|SB01G045500	macu|GSMUA_Achr2T21730_001	slyc|Solyc12g009050.1.1	pbre|Pbr015248.1	pdac|PDK_30s1122951L001	slyc|Solyc08g062210.2.1	daucuscarota|DCAR_007632	atha|AT1G72830	vvin|VV09G02690	brap|Bra008052	gmax|GM09G07960	mtru|MT2G099490	hvul|MLOC_62730.2	pbre|Pbr031702.1	pdac|PDK_30s707664L002	gmax|GM07G04050	macu|GSMUA_AchrUn_randomT15140_001	gmax|GM17G05920	mesc|ME10493G00640	mesc|ME12525G00340	fves|FV1G09690	hvul|AK360528	sita|Si037269m	atri|evm_27.model.AmTr_v1.0_scaffold00048.153	tpar|Tp1g15720	cari|Ca_02713	alyr|AL2G21630	mesc|ME05875G00920	macu|GSMUA_Achr8T30700_001	ccaj|C.cajan_03770	ccaj|C.cajan_16266	gmax|GM15G18970	stub|Sotub12g010230.1.1	lactucasativa|Lsat_1_v5_gn_7_34841.1	pmum|Pm027028	slyc|Solyc03g121940.2.1	stub|Sotub03g034990.1.1	crub|Carubv10020596m	gmax|GM13G16770	grai|Cotton_D_gene_10039078	tcac|TC09G007300	tpar|Tp5g27870	helianthusannuus|HanXRQChr01g0007571.r1.2.494	rcom|RC29912G00150	atri|evm_27.model.AmTr_v1.0_scaffold00024.166	macu|GSMUA_Achr8T16700_001	pdac|PDK_30s919591L001	pmum|Pm013295	ljap|LJ0G431480	zmay|ZM01G05310	jcur|Jcr4S00005.370	tcac|TC06G009950	lactucasativa|Lsat_1_v5_gn_1_37160.2	fves|FV0G15090	pper|ppa020977m	helianthusannuus|HanXRQChr04g0094841.r1.2.494	coriandrumsativum|Cs09G01993.1	cpap|CP00025G00970	pper|ppa016008m	jcur|Jcr4S07682.20	ptri|PT06G14550	grai|Cotton_D_gene_10026825	vvin|VV11G02890	daucuscarota|DCAR_028285	atha|AT1G17590	rcom|RC29706G00360	grai|Cotton_D_gene_10006754	ptri|PT18G06650	grai|Cotton_D_gene_10016737	jcur|Jcr4S01037.20	cari|Ca_10039
ORTHO001231	cari|Ca_19581	zmay|ZM02G07470	bdis|BD3G50937	helianthusannuus|HanXRQChr04g0122231.r1.2.494	atha|AT3G60920	ccaj|C.cajan_18324	ljap|LJ1G041020	brap|Bra007570	pdac|PDK_30s845821L001	brap|Bra004920	fves|FV7G10550	hvul|MLOC_37462.1	sbic|SB04G032555	pdac|PDK_30s898701L001	cari|Ca_20410	ljap|LJ0G341980	mtru|MT0G17120	ptri|PT14G06660	gmax|GM18G45630	grai|Cotton_D_gene_10002810	lactucasativa|Lsat_1_v5_gn_3_135480.1	pdac|PDK_30s845821L002	daucuscarota|DCAR_025120	coriandrumsativum|Cs07G01318.1	tpar|Tp5g02330	lusi|Lus10009307	sbic|SB06G024850	ccaj|C.cajan_02394	tpar|Tp4g27560	macu|GSMUA_Achr11T04050_001	hvul|MLOC_36905.1	jcur|Jcr4S28264.10	crub|Carubv10025209m	hvul|MLOC_60207.1	pper|ppa000012m	helianthusannuus|HanXRQChr03g0093641.r1.2.494	pbre|Pbr023370.1	alyr|AL0G11330	mtru|MT7G075660	ljap|LJ1G049900	grai|Cotton_D_gene_10025634	mesc|ME03942G00150	cpap|CP00018G01420	daucuscarota|DCAR_006882	bdis|BD2G58800	atri|evm_27.model.AmTr_v1.0_scaffold00069.184	osat|OS04G46894	bdis|BD3G50947	slyc|Solyc01g094060.2.1	alyr|AL4G33460	atha|AT2G45540	ljap|LJ0G073510	hvul|MLOC_2174.1	hvul|MLOC_56535.1	lactucasativa|Lsat_1_v5_gn_7_7601.1	cari|Ca_20412	osat|OS02G44380	sita|Si009158m	sita|Si019054m	mtru|MT0G09100	osat|OS04G46892	tcac|TC01G037220	csat|Csa3M124950	stub|Sotub01g031290.1.1	sbic|SB06G024860	grai|Cotton_D_gene_10004013	atri|evm_27.model.AmTr_v1.0_scaffold00069.182	cpap|CP00018G01410	mtru|MT8G035730	hvul|MLOC_23271.1	cmel|CM3C006169	ccaj|C.cajan_02393	gmax|GM07G09140	bdis|BD5G17947	brap|Bra014463	sbic|SB04G032560	zmay|ZM05G35830	vvin|VV15G08310	stub|Sotub01g031300.1.1	ptri|PT02G14910	lusi|Lus10015858	gmax|GM09G40330	crub|Carubv10018524m	rcom|RC30174G01710	alyr|AL5G31630	clan|Cla021289	lusi|Lus10009305	pdac|PDK_30s898701L004	pmum|Pm017956	mtru|MT8G035750	ptri|PT14G06650	lusi|Lus10015857	coriandrumsativum|Cs07G01319.1	coriandrumsativum|Cs09G01613.1	hvul|MLOC_13196.1	slyc|Solyc01g094050.1.1	cari|Ca_20411
ORTHO003936	mtru|MT1G116530	atha|AT2G42510	pbre|Pbr002738.1	cpap|CP00073G00170	sbic|SB04G027150	stub|Sotub09g031040.1.1	brap|Bra004706	macu|GSMUA_Achr10T26060_001	rcom|RC30041G00130	daucuscarota|DCAR_028443	jcur|Jcr4S06010.20	sita|Si027503m	pdac|PDK_30s923901L005	jcur|Jcr4S15138.10	clan|Cla010828	mesc|ME07902G00090	fves|FV4G09770	hvul|MLOC_55617.1	pmum|Pm007566	pper|ppa016896m	pmum|Pm007574	grai|Cotton_D_gene_10004365	osat|OS11G18830	pper|ppa016275m	tcac|TC04G018660	pmum|Pm007567	pbre|Pbr028150.1	mesc|ME07902G00100	alyr|AL4G29870	slyc|Solyc09g098560.2.1	pper|ppa006382m	lusi|Lus10022813	alyr|AL1G51220	pdac|PDK_30s923901L004	cpap|CP01876G00020	crub|Carubv10025175m	ptri|PT17G06210	lactucasativa|Lsat_1_v5_gn_6_54900.3	tpar|Tp4g24640	helianthusannuus|HanXRQChr07g0186701.r1.2.494	vvin|VV05G01510	coriandrumsativum|Cs05G00792.1	csat|Csa4M016410	lusi|Lus10011880	stub|Sotub09g031050.1.1	gmax|GM10G44220	pmum|Pm007575	tcac|TC04G018670	bdis|BD3G54880	ptri|PT07G02190	cari|Ca_13989	cmel|CM3C017696	jcur|Jcr4U31242.10	atri|evm_27.model.AmTr_v1.0_scaffold00066.26	atha|AT1G54380	zmay|ZM05G34670	gmax|GM20G39000
ORTHO003813	ptri|PT03G09740	gmax|GM09G36430	cpap|CP00121G00050	rcom|RC30147G01940	pper|ppa026132m	tcac|TC03G017080	cpap|CP00121G00040	bdis|BD4G08527	cpap|CP01936G00010	coriandrumsativum|Cs10G00878.1	crub|Carubv10028478m	stub|Sotub03g014490.1.1	alyr|AL8G27660	csat|Csa4M022340	cmel|CM3C017663	pdac|PDK_30s893441L002	pmum|Pm019510	pdac|PDK_30s893441L005	vvin|VV16G01640	mtru|MT4G061050	cmel|CM3C017664	osat|OS09G03370	slyc|Solyc05g051680.2.1	cpap|CP00121G00010	fves|FV7G32600	crub|Carubv10000108m	hvul|MLOC_11195.1	sbic|SB02G019370	alyr|AL6G07380	pdac|PDK_30s893441L006	ptri|PT03G09760	tpar|Tp2g24660	atha|AT5G07660	pdac|PDK_30s893441L007	brap|Bra012956	ccaj|C.cajan_20907	sbic|SB02G019360	vvin|VV16G02630	mesc|ME01127G00400	lusi|Lus10027219	zmay|ZM07G10660	atri|evm_27.model.AmTr_v1.0_scaffold00106.86	helianthusannuus|HanXRQChr01g0028141.r1.2.494	grai|Cotton_D_gene_10024480	daucuscarota|DCAR_014619	brap|Bra028687	jcur|Jcr4S01075.30	atha|AT5G61460	ptri|PT03G09750	sita|Si028787m	hvul|AK355795	daucuscarota|DCAR_014618	ljap|LJ3G036870	macu|GSMUA_Achr5T13380_001	stub|Sotub05g024310.1.1	cari|Ca_19934	pdac|PDK_30s893441L004	clan|Cla010732	pper|ppa004922m
ORTHO004079	cmel|CM3C013786	crub|Carubv10012876m	grai|Cotton_D_gene_10034212	jcur|Jcr4S06734.10	cpap|CP00071G00400	pper|ppa000927m	slyc|Solyc08g075530.2.1	coriandrumsativum|Cs04G03211.1	gmax|GM04G14810	macu|GSMUA_Achr11T06330_001	alyr|AL3G26340	tpar|Tp3g21350	daucuscarota|DCAR_004520	sbic|SB02G010060	atha|AT3G23640	tcac|TC03G031360	jcur|Jcr4S01540.20	mesc|ME05775G00010	mesc|ME11834G00050	hvul|MLOC_60415.1	osat|OS07G23880	ccaj|C.cajan_32312	pmum|Pm023037	lactucasativa|Lsat_1_v5_gn_3_23561.3	crub|Carubv10015582m	osat|OS07G23944	zmay|ZM07G07170	brap|Bra028332	tcac|TC00G076510	daucuscarota|DCAR_004519	pbre|Pbr010032.1	coriandrumsativum|Cs04G03210.1	sita|Si028815m	vvin|VV02G09060	cpap|CP00071G00380	sbic|SB02G010065	pdac|PDK_30s999171L001	cpap|CP00071G00340	brap|Bra028330	lusi|Lus10035671	helianthusannuus|HanXRQChr17g0537211.r1.2.494	csat|Csa3M003980	hvul|AK354012	tcac|TC00G019000	pbre|Pbr010033.1	jcur|Jcr4S00338.20	ptri|PT01G00980	gmax|GM09G34850	rcom|RC29827G00730	hvul|MLOC_15619.3	jcur|Jcr4S03412.10	cari|Ca_10630	mtru|MT5G026610	bdis|BD1G52510	tpar|Tp3g21340	atri|evm_27.model.AmTr_v1.0_scaffold00048.131	cmel|CM3C013785	zmay|ZM07G07180	fves|FV5G29320	clan|Cla008877	pdac|PDK_30s952031L001	pbre|Pbr035655.1
ORTHO001097_2	cari|Ca_19236	pdac|PDK_30s777061L002	macu|GSMUA_Achr4T09260_001	hvul|AK371417	bdis|BD1G02770	alyr|AL3G08150	crub|Carubv10013091m	ccaj|C.cajan_27806	grai|Cotton_D_gene_10023776	coriandrumsativum|Cs03G01479.1	jcur|Jcr4S08974.10	gmax|GM13G11270	brap|Bra029670	daucuscarota|DCAR_021089	lusi|Lus10006363	tcac|TC01G019110	vvin|VV12G09820	lusi|Lus10012317	cmel|CM3C025944	fves|FV6G32780	mtru|MT4G027180	hvul|AK252957.1	ptri|PT14G16470	slyc|Solyc07g045420.2.1	tpar|Tp3g06640	lactucasativa|Lsat_1_v5_gn_7_96461.3	gmax|GM02G47870	vvin|VV12G09800	macu|GSMUA_Achr1T09510_001	gmax|GM14G00750	cpap|CP00211G00320	sita|Si028994m	atha|AT3G07700	mesc|ME11174G00030	mtru|MT3G082750	csat|Csa6M113500	clan|Cla010434	atri|evm_27.model.AmTr_v1.0_scaffold00006.123	pper|ppa002186m	pmum|Pm015062	helianthusannuus|HanXRQChr04g0126421.r1.2.494	stub|Sotub07g017360.1.1	rcom|RC29732G00050	osat|OS09G07660	sbic|SB01G027550	ccaj|C.cajan_27158
ORTHO007050	cmel|CM3C015386	tcac|TC04G023980	ljap|LJ0G007860	csat|Csa1M574230	macu|GSMUA_Achr6T29880_001	pper|ppa020574m	pper|ppa022546m	pmum|Pm009290	vvin|VV05G05110	grai|Cotton_D_gene_10018267	osat|OS03G46250	daucuscarota|DCAR_030648	mesc|ME01551G01990	stub|Sotub09g023860.1.1	stub|Sotub01g035550.1.1	helianthusannuus|HanXRQChr16g0512001.r1.2.494	crub|Carubv10015517m	sbic|SB01G012580	jcur|Jcr4S00610.60	mesc|ME10563G00010	csat|Csa3M146520	gmax|GM19G43030	tpar|Tp3g20350	alyr|AL3G04710	ccaj|C.cajan_10727	rcom|RC29844G01110	brap|Bra040835	cari|Ca_01210	ptri|PT08G15270	daucuscarota|DCAR_030649	mtru|MT7G114410	clan|Cla011285	clan|Cla021614	fves|FV0G24470	lusi|Lus10021914	sita|Si037432m	pbre|Pbr025815.1	tcac|TC05G028210	zmay|ZM05G06840	pmum|Pm003466	atha|AT3G22560	cmel|CM3C006522	alyr|AL3G24940	cpap|CP00117G00430	gmax|GM01G44720	slyc|Solyc01g098010.2.1
ORTHO010252	sbic|SB03G007510	hvul|AK356820	stub|Sotub02g029870.1.1	macu|GSMUA_Achr10T20000_001	cari|Ca_10258	vvin|VV14G07140	mtru|MT5G086010	ccaj|C.cajan_23902	cmel|CM3C020303	ljap|LJ0G093420	pper|ppa017602m	brap|Bra023620	bdis|BD2G01810	osat|OS01G03500	lusi|Lus10009117	mtru|MT5G087440	helianthusannuus|HanXRQChr11g0325231.r1.2.494	pbre|Pbr014386.1	atri|evm_27.model.AmTr_v1.0_scaffold00143.7	slyc|Solyc02g091320.2.1	tpar|Tp6g26760	alyr|AL6G17330	coriandrumsativum|Cs09G03753.1	lactucasativa|Lsat_1_v5_gn_4_154760.1	pdac|PDK_30s1076841L002	csat|Csa3M185140	sita|Si002343m	ccaj|C.cajan_29846	jcur|Jcr4S02296.40	mesc|ME06871G00210	pmum|Pm014493	ptri|PT04G08870	vvin|VV14G07130	rcom|RC27999G00020	crub|Carubv10001514m	clan|Cla013161	atha|AT5G17460	cpap|CP00116G00190
ORTHO009445	pmum|Pm006385	tcac|TC02G032240	mesc|ME10689G00270	grai|Cotton_D_gene_10008155	crub|Carubv10012523m	clan|Cla022020	atha|AT1G26500	cpap|CP00001G01120	pbre|Pbr016647.1	tpar|Tp1g22250	sita|Si032394m	alyr|AL1G27140	coriandrumsativum|CsUnG01251.1	csat|Csa6M366430	atri|evm_27.model.AmTr_v1.0_scaffold00110.100	cari|Ca_11636	daucuscarota|DCAR_027464	sbic|SB02G038430	pper|ppa015711m	coriandrumsativum|CsUnG01250.1	stub|Sotub04g005030.1.1	zmay|ZM07G26390	vvin|VV01G10420	brap|Bra024712	gmax|GM01G07040	pdac|PDK_30s690511L001	osat|OS07G40820	grai|Cotton_D_gene_10010013	fves|FV0G04320	jcur|Jcr4S00282.50	ljap|LJ2G015030	ptri|PT16G08550	pmum|Pm006380	hvul|MLOC_26389.1	mtru|MT5G044120	lactucasativa|Lsat_1_v5_gn_3_56000.1	helianthusannuus|HanXRQChr12g0375311.r1.2.494	bdis|BD1G22490	cmel|CM3C011426	ccaj|C.cajan_11661
ORTHO005033	brap|Bra019342	lusi|Lus10006990	mesc|ME06914G00470	helianthusannuus|HanXRQChr10g0290421.r1.2.494	alyr|AL7G19230	brap|Bra013665	cmel|CM3C011462	cpap|CP00148G00290	mtru|MT2G007790	daucuscarota|DCAR_005626	pdac|PDK_30s1162481L003	vvin|VV12G05560	sita|Si008697m	bdis|BD3G57690	gmax|GM15G05350	cmel|CM3C011463	pdac|PDK_30s1162481L004	stub|Sotub01g041510.1.1	tcac|TC02G003220	sbic|SB04G007853	sita|Si020222m	fves|FV0G34330	pmum|Pm004033	cari|Ca_00086	ptri|PT03G01020	osat|OS02G53120	slyc|Solyc01g104490.2.1	fves|FV0G31560	hvul|MLOC_54603.1	atri|evm_27.model.AmTr_v1.0_scaffold00001.364	gmax|GM08G19650	clan|Cla021989	jcur|Jcr4S05681.10	lactucasativa|Lsat_1_v5_gn_5_109460.1	coriandrumsativum|Cs01G00408.1	macu|GSMUA_Achr9T15460_001	rcom|RC30093G00080	ccaj|C.cajan_17203	pdac|PDK_30s1162481L001	zmay|ZM04G26860	crub|Carubv10007755m	cpap|CP00148G00300	atri|evm_27.model.AmTr_v1.0_scaffold00001.362	pper|ppa000043m	sbic|SB04G034460	macu|GSMUA_AchrUn_randomT24090_001	ptri|PT03G01040	jcur|Jcr4S04148.20	grai|Cotton_D_gene_10033302	tpar|Tp7g21060	ptri|PT03G01030	atha|AT4G22970
ORTHO005186	cari|Ca_13000	tcac|TC03G003390	bdis|BD3G36505	csat|Csa1M042260	alyr|AL5G04370	crub|Carubv10018226m	gmax|GM09G31730	tcac|TC02G034260	mesc|ME08359G00240	pper|ppa017729m	pper|ppa017972m	coriandrumsativum|Cs05G02370.1	pbre|Pbr020272.1	pmum|Pm025201	zmay|ZM07G13680	clan|Cla007993	gmax|GM01G20800	cpap|CP00001G01820	bdis|BD4G29910	grai|Cotton_D_gene_10012521	fves|FV0G01880	pmum|Pm029040	rcom|RC28883G00110	hvul|MLOC_63373.2	pbre|Pbr038942.1	zmay|ZM02G30400	slyc|Solyc03g119630.2.1	mtru|MT5G055190	lusi|Lus10021687	daucuscarota|DCAR_026728	sita|Si031669m	tpar|Tp2g15090	brap|Bra025166	rcom|RC28049G00040	csat|Csa6M032480	pbre|Pbr013277.1	ccaj|C.cajan_35493	atha|AT3G25855	stub|Sotub03g033150.1.1	gmax|GM07G10040	ccaj|C.cajan_20295	vvin|VV17G05870	osat|OS09G24310	fves|FV5G36340	sbic|SB07G021055	cmel|CM3C011555	ptri|PT08G11600	macu|GSMUA_Achr5T24520_001	lusi|Lus10035027	helianthusannuus|HanXRQChr02g0058721.r1.2.494	mesc|ME05898G00050
ORTHO004178	jcur|Jcr4S16250.10	gmax|GM06G19190	vvin|VV02G06080	lusi|Lus10008299	mesc|ME01466G00030	cpap|CP00363G00030	brap|Bra013929	cpap|CP00037G01150	helianthusannuus|HanXRQChr01g0016041.r1.2.494	slyc|Solyc07g008450.2.1	zmay|ZM10G10520	tpar|Tp7g37630	pbre|Pbr038630.1	macu|GSMUA_Achr7T06630_001	ljap|LJ0G080670	sita|Si013141m	csat|Csa5M146250	osat|OS08G05670	lactucasativa|Lsat_1_v5_gn_3_13301.2	lusi|Lus10033267	ccaj|C.cajan_30056	pbre|Pbr010175.3	mesc|ME01466G00050	crub|Carubv10004014m	alyr|AL7G00020	grai|Cotton_D_gene_10022633	cari|Ca_07596	mtru|MT3G080640	sbic|SB07G003505	atha|AT4G38120	pdac|PDK_30s682811L001	cari|Ca_07597	tpar|Tp7g37640	gmax|GM06G19050	cpap|CP00363G00010	lusi|Lus10033266	hvul|MLOC_51828.3	clan|Cla004969	ccaj|C.cajan_30064	coriandrumsativum|Cs03G03156.1	macu|GSMUA_Achr7T06620_001	pmum|Pm024286	bdis|BD3G17027	pbre|Pbr006518.4	rcom|RC30068G01210	pper|ppa000436m	mesc|ME01466G00040	clan|Cla004968	atri|evm_27.model.AmTr_v1.0_scaffold00018.115	cmel|CM3C005812	ptri|PT01G44890	daucuscarota|DCAR_010123	fves|FV0G41250	tcac|TC03G022280	jcur|Jcr4S00899.10	alyr|AL8G00020
ORTHO000375_1
ORTHO010897	pmum|Pm004933	lactucasativa|Lsat_1_v5_gn_3_111601.1	tcac|TC09G000140	rcom|RC29780G00490	gmax|GM14G16820	ccaj|C.cajan_35787	macu|GSMUA_Achr10T06290_001	clan|Cla022272	hvul|MLOC_73320.3	jcur|Jcr4S00095.40	rcom|RC29780G00500	cmel|CM3C011207	jcur|Jcr4S00095.50	atri|evm_27.model.AmTr_v1.0_scaffold00025.308	vvin|VV04G09930	tpar|Tp7g29030	csat|Csa2M379110	daucuscarota|DCAR_000694	stub|Sotub12g028630.1.1	slyc|Solyc12g096280.1.1	lusi|Lus10000685	pbre|Pbr029783.2	pper|ppa015746m	alyr|AL7G10420	sbic|SB10G026510	sita|Si007087m	bdis|BD1G31767	ptri|PT18G04000	atha|AT4G31150	helianthusannuus|HanXRQChr13g0419861.r1.2.494	cpap|CP00148G00120	coriandrumsativum|CsUnG03487.1	brap|Bra010249	cari|Ca_10949	crub|Carubv10005475m	osat|OS06G45330	grai|Cotton_D_gene_10000972	mesc|ME10173G00240	fves|FV6G29640
ORTHO002796	grai|Cotton_D_gene_10040102	cpap|CP33279G00010	crub|Carubv10020136m	stub|Sotub11g014520.1.1	cpap|CP00018G01830	hvul|AK374585	daucuscarota|DCAR_003341	coriandrumsativum|Cs05G02657.1	gmax|GM18G47550	slyc|Solyc11g013070.1.1	macu|GSMUA_Achr9T01770_001	ptri|PT13G08410	stub|Sotub11g014950.1.1	tcac|TC05G000460	clan|Cla002045	csat|Csa2M094350	cpap|CP00018G01800	jcur|Jcr4S06555.30	stub|Sotub11g014510.1.1	lusi|Lus10026414	mesc|ME02264G00500	ptri|PT13G08400	stub|Sotub11g014490.1.1	crub|Carubv10016975m	atha|AT1G65080	ccaj|C.cajan_29146	cari|Ca_06146	cari|Ca_06147	alyr|AL2G09090	coriandrumsativum|Cs04G01999.1	cmel|CM3C008586	clan|Cla002049	brap|Bra019438	fves|FV0G27770	ptri|PT09G12280	rcom|RC30128G04050	tpar|Tp_un0108_001	mtru|MT7G079500	cmel|CM3C008585	tcac|TC05G000450	zmay|ZM09G03360	stub|Sotub11g014960.1.1	alyr|AL5G12130	atha|AT3G44370	alyr|AL5G12110	sita|Si007289m	sita|Si008066m	brap|Bra022496	slyc|Solyc11g018740.1.1	tpar|Tp5g19610	csat|Csa2M094360	coriandrumsativum|CsUnG03661.1	slyc|Solyc11g018720.1.1	osat|OS06G07474	sbic|SB10G004860	stub|Sotub11g014940.1.1	vvin|VV04G03660	pper|ppa003958m	pbre|Pbr041588.1	gmax|GM09G38790	coriandrumsativum|Cs04G01998.1	bdis|BD1G48120	tpar|Tp5g16820	gmax|GM18G47540	macu|GSMUA_Achr9T01760_001	helianthusannuus|HanXRQChr01g0025761.r1.2.494	stub|Sotub11g014500.1.1	atri|evm_27.model.AmTr_v1.0_scaffold00016.254	grai|Cotton_D_gene_10040101	clan|Cla002048	pdac|PDK_30s855781L001
ORTHO011375	clan|Cla013610	helianthusannuus|HanXRQChr05g0133261.r1.2.494	pper|ppa009880m	ljap|LJ6G008780	mesc|ME06698G00050	bdis|BD1G47387	sbic|SB10G005620	sita|Si007003m	pdac|PDK_30s680681L001	tcac|TC09G002990	fves|FV1G01420	lusi|Lus10040035	ptri|PT18G10930	crub|Carubv10005435m	grai|Cotton_D_gene_10015273	rcom|RC29737G00110	cmel|CM3C004431	osat|OS06G08470	tpar|Tp7g28870	brap|Bra011238	coriandrumsativum|Cs10G01758.1	gmax|GM15G33780	daucuscarota|DCAR_014819	atri|evm_27.model.AmTr_v1.0_scaffold00086.107	zmay|ZM09G02840	stub|Sotub12g007640.1.1	jcur|Jcr4S01390.20	slyc|Solyc12g010230.1.1	csat|Csa2M009460	atha|AT4G30993	hvul|AK354646	pbre|Pbr034271.1	cpap|CP00046G01270	vvin|VV11G00450	vvin|VV11G00470	macu|GSMUA_Achr3T04590_001	ljap|LJ6G008750
ORTHO009792	hvul|AK360733	vvin|VV10G01870	fves|FV1G18010	alyr|AL1G29840	csat|Csa6M518390	mtru|MT2G015430	lusi|Lus10015303	cmel|CM3C007232	grai|Cotton_D_gene_10019334	stub|Sotub12g032840.1.1	clan|Cla009671	sita|Si006398m	cari|Ca_00370	osat|OS06G06180	sbic|SB10G003850	slyc|Solyc04g079720.2.1	zmay|ZM09G04370	brap|Bra032918	daucuscarota|DCAR_028025	cpap|CP00007G00160	pmum|Pm010122	lactucasativa|Lsat_1_v5_gn_4_50380.1	bdis|BD1G49060	ptri|PT04G05090	rcom|RC29900G00390	atha|AT1G28680	coriandrumsativum|Cs05G01264.1	gmax|GM13G30550	ccaj|C.cajan_38966	helianthusannuus|HanXRQChr11g0327131.r1.2.494	mesc|ME06548G00100	hvul|AK363829	tcac|TC06G014820	jcur|Jcr4S00504.110	fves|FV3G13650	crub|Carubv10009112m	tpar|Tp1g24880	hvul|AK372563	pper|ppa005640m	macu|GSMUA_Achr7T14000_001
ORTHO010919	stub|Sotub01g027440.1.1	mesc|ME01508G00110	fves|FV7G01370	crub|Carubv10024085m	rcom|RC30226G00650	lactucasativa|Lsat_1_v5_gn_7_33800.1	macu|GSMUA_Achr4T28590_001	tpar|Tp4g26370	hvul|MLOC_58441.2	slyc|Solyc01g073680.2.1	coriandrumsativum|Cs09G00062.1	osat|OS07G09970	cmel|CM3C023502	pbre|Pbr023767.1	sbic|SB02G005900	tcac|TC00G011960	sita|Si030789m	gmax|GM08G25020	cari|Ca_21371	pper|ppa015466m	jcur|Jcr4S01614.60	vvin|VV13G00550	pmum|Pm016415	bdis|BD1G54560	ptri|PT01G23090	alyr|AL4G32020	csat|Csa7M430130	ccaj|C.cajan_02714	atha|AT2G44300	zmay|ZM07G04170	pdac|PDK_30s1133961L001	brap|Bra004824	grai|Cotton_D_gene_10002765	clan|Cla015287	helianthusannuus|HanXRQChr04g0117421.r1.2.494
ORTHO010101	lusi|Lus10031856	tpar|Tp1g05780	pbre|Pbr011584.2	ptri|PT01G28070	pper|ppa025423m	csat|Csa1M171020	hvul|MLOC_65713.1	rcom|RC30199G00060	helianthusannuus|HanXRQChr08g0229231.r1.2.494	osat|OS11G01540	slyc|Solyc06g082320.2.1	sbic|SB05G000540	daucuscarota|DCAR_012274	crub|Carubv10010114m	osat|OS12G01540	alyr|AL1G06650	mtru|MT3G031680	lusi|Lus10031286	clan|Cla008119	cmel|CM3C026086	mtru|MT3G031720	coriandrumsativum|Cs08G00181.1	pdac|PDK_30s680021L003	zmay|ZM04G28220	atri|evm_27.model.AmTr_v1.0_scaffold00153.49	bdis|BD4G44844	brap|Bra015549	stub|Sotub06g033120.1.1	cari|Ca_08999	atha|AT1G07060	jcur|Jcr4S02320.30	sita|Si026781m	tcac|TC09G034490	ccaj|C.cajan_14667	mesc|ME06218G00010	grai|Cotton_D_gene_10012188	vvin|VV06G01200	gmax|GM18G06540
ORTHO011371	hvul|MLOC_68000.5	sita|Si017905m	jcur|Jcr4U30964.20	pmum|Pm003626	tcac|TC05G025740	clan|Cla000490	mesc|ME03614G02800	vvin|VV04G03990	helianthusannuus|HanXRQChr05g0145151.r1.2.494	ptri|PT19G03850	coriandrumsativum|Cs05G00704.1	daucuscarota|DCAR_030971	ccaj|C.cajan_06999	pbre|Pbr023639.1	crub|Carubv10005331m	tpar|Tp7g05110	macu|GSMUA_Achr5T17730_001	pper|ppa010742m	zmay|ZM05G44030	gmax|GM20G36400	fves|FV0G26970	lusi|Lus10003097	slyc|Solyc04g050470.2.1	cari|Ca_03803	jcur|Jcr4S00432.60	cmel|CM3C010086	atha|AT5G37360	brap|Bra028113	osat|OS02G57030	bdis|BD3G55210	atri|evm_27.model.AmTr_v1.0_scaffold00120.17	sbic|SB04G037040	alyr|AL7G34220	rcom|RC29680G00700	lusi|Lus10004762	pdac|PDK_30s868491L001	csat|Csa1M665900
ORTHO011426	zmay|ZM03G41100	tpar|Tp4g24020	osat|OS11G04850	ljap|LJ0G023800	pbre|Pbr032837.3	alyr|AL4G28860	stub|Sotub02g035270.1.1	cpap|CP00092G00540	sbic|SB08G001110	cari|Ca_07241	fves|FV6G46700	pper|ppb019012m	daucuscarota|DCAR_003245	ptri|PT06G04820	rcom|RC29761G00040	mesc|ME11786G00100	atri|evm_27.model.AmTr_v1.0_scaffold00025.406	csat|Csa4M165850	jcur|Jcr4S00011.120	osat|OS12G04860	clan|Cla002761	crub|Carubv10025491m	hvul|MLOC_13282.1	lusi|Lus10012192	brap|Bra004647	grai|Cotton_D_gene_10035983	ccaj|C.cajan_09465	helianthusannuus|HanXRQChr05g0128781.r1.2.494	bdis|BD4G43030	gmax|GM03G29300	cmel|CM3C023145	slyc|Solyc02g087600.2.1	atha|AT2G41750	tcac|TC05G016760	coriandrumsativum|Cs04G01877.1	pmum|Pm006963
ORTHO010750	cmel|CM3C026101	sbic|SB08G018330	bdis|BD4G04567	slyc|Solyc01g100730.2.1	ljap|LJ5G018860	tcac|TC05G031370	alyr|AL1G08950	atri|evm_27.model.AmTr_v1.0_scaffold00003.77	clan|Cla010987	ccaj|C.cajan_06756	hvul|MLOC_68578.1	ptri|PT05G01290	pmum|Pm003183	lusi|Lus10008045	sita|Si025346m	tpar|Tp1g07890	jcur|Jcr4S00582.90	gmax|GM10G28700	daucuscarota|DCAR_025291	stub|Sotub01g038540.1.1	brap|Bra018569	cari|Ca_03616	fves|FV6G02870	csat|Csa1M180760	helianthusannuus|HanXRQChr11g0338181.r1.2.494	ljap|LJ5G018880	vvin|VV14G09790	cpap|CP00048G01750	pdac|PDK_30s657481L001	macu|GSMUA_Achr3T24390_001	coriandrumsativum|Cs07G01139.1	gmax|GM20G22830	grai|Cotton_D_gene_10005563	cmel|CM3C026102	mesc|ME10305G00520	crub|Carubv10012485m	pper|ppa002678m	lactucasativa|Lsat_1_v5_gn_7_79981.1	rcom|RC30128G03170	atha|AT1G09280	osat|OS12G37630
ORTHO007102	coriandrumsativum|Cs07G01434.1	rcom|RC30226G00350	ljap|LJ0G029100	alyr|AL4G18000	clan|Cla017238	grai|Cotton_D_gene_10002768	crub|Carubv10023571m	cpap|CP00189G00190	bdis|BD1G50960	ptri|PT01G22930	pdac|PDK_30s704981L002	stub|Sotub01g027060.1.1	macu|GSMUA_Achr7T11350_001	sbic|SB01G041780	csat|Csa3M702620	pper|ppa020911m	lusi|Lus10003918	mesc|ME01508G00270	daucuscarota|DCAR_024991	tpar|Tp4g15220	mtru|MT2G060910	slyc|Solyc01g073920.2.1	vvin|VV13G00690	zmay|ZM09G25210	pbre|Pbr004978.1	atha|AT2G32840	brap|Bra005553	helianthusannuus|HanXRQChr01g0018661.r1.2.494	atri|evm_27.model.AmTr_v1.0_scaffold00024.116	fves|FV7G01480	bdis|BD1G68920	pmum|Pm027878	gmax|GM08G15800	bdis|BD1G68910	tcac|TC00G011920	sita|Si038842m	pmum|Pm030055	macu|GSMUA_Achr6T06320_001	lactucasativa|Lsat_1_v5_gn_1_110881.5	rcom|RC30226G00330	pper|ppa017335m	cari|Ca_21405	jcur|Jcr4S00215.50	pmum|Pm016342	mesc|ME01508G00260	pbre|Pbr028851.1	hvul|AK354121	pbre|Pbr023775.1
ORTHO011427	clan|Cla018203	zmay|ZM04G00150	atri|evm_27.model.AmTr_v1.0_scaffold00012.211	sita|Si027553m	tpar|Tp3g07690	slyc|Solyc10g084810.1.1	cmel|CM3C003136	helianthusannuus|HanXRQChr16g0497811.r1.2.494	jcur|Jcr4S05357.30	sbic|SB05G027840	stub|Sotub10g024120.1.1	atha|AT3G09310	bdis|BD4G09240	rcom|RC29767G00060	gmax|GM03G10420	hvul|AK249236.1	crub|Carubv10015867m	osat|OS02G15970	tcac|TC05G004420	lusi|Lus10003975	csat|Csa4M296120	coriandrumsativum|Cs05G00048.1	cpap|CP00169G00220	cari|Ca_24476	pbre|Pbr004608.1	daucuscarota|DCAR_028750	vvin|VV08G14420	ptri|PT16G10060	brap|Bra029758	osat|OS11G47930	ccaj|C.cajan_40947	fves|FV6G12820	mesc|ME11546G00010	grai|Cotton_D_gene_10016988	pmum|Pm002684	macu|GSMUA_Achr7T10580_001	pper|ppa012917m
ORTHO010659	stub|Sotub07g025270.1.1	jcur|Jcr4S01921.10	cpap|CP00077G01100	rcom|RC30202G00010	slyc|Solyc07g062060.2.1	zmay|ZM06G17000	gmax|GM08G25610	sita|Si020811m	tpar|Tp1g40200	ccaj|C.cajan_41935	daucuscarota|DCAR_017585	clan|Cla023299	alyr|AL1G48860	pbre|Pbr037900.1	lusi|Lus10005593	cmel|CM3C016676	tcac|TC07G012900	vvin|VV19G00860	csat|Csa4M622800	bdis|BD1G41830	cari|Ca_27038	grai|Cotton_D_gene_10015238	brap|Bra039683	ccaj|C.cajan_41936	pper|ppa011768m	hvul|MLOC_81215.1	sbic|SB10G008790	atha|AT1G53670	pmum|Pm011273	crub|Carubv10011505m	ptri|PT11G10730	coriandrumsativum|Cs08G01912.1	mesc|ME08898G00010	lusi|Lus10013727	osat|OS06G27760	macu|GSMUA_Achr6T13640_001	helianthusannuus|HanXRQChr15g0495351.r1.2.494	lactucasativa|Lsat_1_v5_gn_7_100320.2	crub|Carubv10012678m
ORTHO010777	daucuscarota|DCAR_030065	crub|Carubv10012337m	brap|Bra011018	grai|Cotton_D_gene_10027284	osat|OS08G01170	helianthusannuus|HanXRQChr15g0465161.r1.2.494	lusi|Lus10013061	jcur|Jcr4S06785.20	cmel|CM3C012182	cari|Ca_15973	pper|ppa011870m	ptri|PT08G11080	fves|FV0G03020	sbic|SB07G000310	bdis|BD3G12980	atha|AT1G26220	gmax|GM02G14010	alyr|AL1G27410	lactucasativa|Lsat_1_v5_gn_4_162180.1	mesc|ME03219G00210	mtru|MT1G018240	ccaj|C.cajan_41436	hvul|AK359698	tcac|TC02G031030	coriandrumsativum|CsUnG00595.1	macu|GSMUA_Achr2T05460_001	hvul|MLOC_65782.1	atri|evm_27.model.AmTr_v1.0_scaffold00080.95	sita|Si014477m	slyc|Solyc05g010250.1.1	tpar|Tp1g22440	clan|Cla020335	lusi|Lus10029099	rcom|RC30138G00330	csat|Csa5M608010	mtru|MT1G018030	ljap|LJ2G014300	cpap|CP00053G00060	stub|Sotub05g006890.1.1
ORTHO010779	daucuscarota|DCAR_000695	zmay|ZM01G32920	atha|AT4G31115	stub|Sotub08g017670.1.1	ljap|LJ5G007990	pdac|PDK_30s665871L002	slyc|Solyc08g074450.2.1	pbre|Pbr021251.1	tpar|Tp7g28990	mesc|ME07238G00410	hvul|AK360567	grai|Cotton_D_gene_10000973	bdis|BD3G40337	coriandrumsativum|CsUnG03488.1	lusi|Lus10026864	hvul|MLOC_52653.1	helianthusannuus|HanXRQChr06g0174091.r1.2.494	ptri|PT05G19060	rcom|RC29648G01030	cmel|CM3C011204	cari|Ca_10960	pmum|Pm004927	pper|ppa010657m	csat|Csa2M379170	crub|Carubv10005582m	coriandrumsativum|CsUnG05390.1	ccaj|C.cajan_04856	alyr|AL7G10460	hvul|AK354965	osat|OS08G41040	vvin|VV04G09990	fves|FV4G08490	atri|evm_27.model.AmTr_v1.0_scaffold00025.312	gmax|GM11G18030	sbic|SB07G027290	sita|Si014249m	cpap|CP00117G00160	jcur|Jcr4S00512.90	brap|Bra024024
ORTHO009985	cmel|CM3C023274	vvin|VV10G05300	clan|Cla007781	stub|Sotub02g016060.1.1	lactucasativa|Lsat_1_v5_gn_1_117760.1	ptri|PT11G09300	pmum|Pm010514	gmax|GM05G30010	rcom|RC30075G00510	helianthusannuus|HanXRQChr15g0468791.r1.2.494	mtru|MT8G088380	sbic|SB01G013720	atha|AT3G29130	jcur|Jcr4U29930.10	mesc|ME07891G00140	sita|Si037525m	atri|evm_27.model.AmTr_v1.0_scaffold00155.44	macu|GSMUA_Achr5T02410_001	coriandrumsativum|Cs09G02251.1	slyc|Solyc02g069820.2.1	tpar|Tp2g17760	pbre|Pbr042104.1	bdis|BD1G13920	crub|Carubv10018225m	csat|Csa2M299930	grai|Cotton_D_gene_10006118	hvul|AK248145.1	hvul|AK359746	ccaj|C.cajan_20485	tcac|TC06G000180	pper|ppa013423m	lusi|Lus10000252	osat|OS03G43910	zmay|ZM05G07770	alyr|AL5G08660	lusi|Lus10038450	cari|Ca_08668	jcur|Jcr4S04497.10	lusi|Lus10023356	brap|Bra025377
ORTHO008709	fves|FV5G31130	tpar|Tp1g21160	grai|Cotton_D_gene_10002168	sita|Si035497m	gmax|GM10G40160	zmay|ZM01G08630	ptri|PT05G10970	macu|GSMUA_Achr8T04990_001	stub|Sotub01g007570.1.1	vvin|VV03G09250	lactucasativa|Lsat_1_v5_gn_5_117220.1	pbre|Pbr025642.1	daucuscarota|DCAR_021943	atri|evm_27.model.AmTr_v1.0_scaffold00065.37	tpar|Tp7g01980	mesc|ME07708G00050	brap|Bra030346	osat|OS03G12940	hvul|MLOC_13991.2	sbic|SB01G042080	tcac|TC09G014080	ccaj|C.cajan_07748	atha|AT1G23780	slyc|Solyc01g006990.2.1	alyr|AL1G25590	pmum|Pm021093	pper|ppa005011m	macu|GSMUA_Achr8T05000_001	helianthusannuus|HanXRQChr16g0502181.r1.2.494	crub|Carubv10011933m	brap|Bra012387	rcom|RC30099G00710	rcom|RC30099G00740	bdis|BD1G69200	ccaj|C.cajan_03753	jcur|Jcr4S04160.10	pdac|PDK_30s65509182L004	crub|Carubv10012066m	grai|Cotton_D_gene_10029513	coriandrumsativum|Cs10G02472.1	atha|AT1G23770	lusi|Lus10012441	csat|Csa4M000590	lusi|Lus10033762	cari|Ca_05661	cmel|CM3C018024	lusi|Lus10011411	clan|Cla006455
ORTHO010125	macu|GSMUA_Achr11T13530_001	lactucasativa|Lsat_1_v5_gn_1_20920.1	daucuscarota|DCAR_019460	pdac|PDK_30s798691L001	pbre|Pbr004142.1	coriandrumsativum|Cs02G00398.1	gmax|GM06G04190	sbic|SB01G044880	pper|ppa001975m	sbic|SB01G044900	csat|Csa4M639200	lusi|Lus10021740	cmel|CM3C016742	alyr|AL7G07880	hvul|AK373992	stub|Sotub12g027040.1.1	helianthusannuus|HanXRQChr02g0037721.r1.2.494	vvin|VV18G07290	grai|Cotton_D_gene_10002840	pbre|Pbr019602.1	rcom|RC30170G02510	sita|Si036540m	clan|Cla020685	ccaj|C.cajan_18580	cari|Ca_01535	mtru|MT3G101500	atha|AT4G33360	cpap|CP00049G00030	atri|evm_27.model.AmTr_v1.0_scaffold00126.41	tpar|Tp7g31070	ptri|PT02G12710	pbre|Pbr019620.1	tcac|TC08G000730	brap|Bra037009	zmay|ZM01G05840	fves|FV2G34030	ljap|LJ0G022810	slyc|Solyc12g088880.1.1	pmum|Pm005255	sita|Si036546m	crub|Carubv10005386m	osat|OS03G08624	bdis|BD1G72320
ORTHO009999	slyc|Solyc02g068790.2.1	clan|Cla009889	mtru|MT4G084060	lusi|Lus10018315	alyr|AL7G22610	bdis|BD1G24330	grai|Cotton_D_gene_10031680	pdac|PDK_30s1185661L001	crub|Carubv10007104m	pbre|Pbr021437.1	daucuscarota|DCAR_007788	pper|ppa002948m	atha|AT4G19900	hvul|AK362413	cari|Ca_07308	coriandrumsativum|Cs09G02162.1	ptri|PT15G14370	fves|FV3G10680	rcom|RC30060G00200	ljap|LJ0G036170	tcac|TC06G012010	atri|evm_27.model.AmTr_v1.0_scaffold00032.141	brap|Bra020946	zmay|ZM07G24610	cpap|CP00135G00120	cari|Ca_06527	vvin|VV01G09140	macu|GSMUA_Achr2T03110_001	lactucasativa|Lsat_1_v5_gn_2_63860.1	jcur|Jcr4S06475.10	ccaj|C.cajan_13913	sbic|SB02G036660	hvul|AK365363	pmum|Pm010747	mesc|ME09018G00020	osat|OS07G37990	helianthusannuus|HanXRQChr14g0447411.r1.2.494	csat|Csa6M532080	cmel|CM3C007013	tpar|Tp7g18380	lusi|Lus10017137
ORTHO000259_1	grai|Cotton_D_gene_10038996	bdis|BD3G29287	alyr|AL5G11560	tcac|TC09G005840	grai|Cotton_D_gene_10037160	clan|Cla021960	tcac|TC05G019750	atri|evm_27.model.AmTr_v1.0_scaffold00016.358	sita|Si000027m	crub|Carubv10016574m	daucuscarota|DCAR_004371	osat|OS01G68120	pper|ppa020875m	mesc|ME06711G00130	slyc|Solyc08g067210.2.1	helianthusannuus|HanXRQChr16g0511821.r1.2.494	sbic|SB06G022180	macu|GSMUA_Achr5T10880_001	sbic|SB03G043355	daucuscarota|DCAR_019361	stub|Sotub11g010180.1.1	pmum|Pm005606	pbre|Pbr002633.1	fves|FV6G29860	bdis|BD5G15337	lusi|Lus10019588	ccaj|C.cajan_29114	sbic|SB01G018890	rcom|RC29739G00780	ccaj|C.cajan_25630	atha|AT5G20320	bdis|BD1G15440	zmay|ZM05G08380	grai|Cotton_D_gene_10026781	coriandrumsativum|Cs04G03059.1	helianthusannuus|HanXRQChr05g0136441.r1.2.494	stub|Sotub07g007080.1.1	gmax|GM09G02920	sita|Si039134m	mtru|MT3G105390	stub|Sotub08g016690.1.1	csat|Csa1M654870	pbre|Pbr031435.1	gmax|GM09G02930	zmay|ZM01G41740	brap|Bra031999	lusi|Lus10016367	cpap|CP40955G00010	pbre|Pbr007546.1	fves|FV6G00110	daucuscarota|DCAR_012419	coriandrumsativum|Cs03G03151.1	vvin|VV04G02970	osat|OS03G38740	mesc|ME02871G00200	rcom|RC29737G00420	sita|Si034187m	tpar|Tp6g24100	cari|Ca_06761	alyr|AL6G20620	atha|AT3G03300	crub|Carubv10002936m	pmum|Pm027635	coriandrumsativum|Cs06G00349.1	fves|FV1G03450	ljap|LJ1G019960	mtru|MT2G030490	pbre|Pbr031431.1	gmax|GM19G44390	atha|AT3G43920	lactucasativa|Lsat_1_v5_gn_5_90720.3	slyc|Solyc06g048960.2.1	grai|Cotton_D_gene_10013432	slyc|Solyc11g008540.1.1	sbic|SB01G015670	hvul|MLOC_70902.2	pmum|Pm020349	helianthusannuus|HanXRQChr12g0356941.r1.2.494	gmax|GM04G06060	fves|FV2G02400	cmel|CM3C011495	pper|ppa027063m	brap|Bra019456	zmay|ZM05G08390	csat|Csa6M361370	helianthusannuus|HanXRQChr13g0398971.r1.2.494	ptri|PT18G07580	ptri|PT08G07390	bdis|BD2G58270	pmum|Pm025729	lusi|Lus10019587	macu|GSMUA_Achr9T22460_001	slyc|Solyc07g005030.2.1	lusi|Lus10019757	cpap|CP36105G00010	mesc|ME06711G00120	tpar|Tp6g09960	hvul|MLOC_53494.2	pbre|Pbr002634.1	pper|ppa000240m	cmel|CM3C010042	pmum|Pm003719	atri|evm_27.model.AmTr_v1.0_scaffold00026.16	ptri|PT10G17730	bdis|BD1G21030	pper|ppa019601m	atri|evm_27.model.AmTr_v1.0_scaffold00033.66	ccaj|C.cajan_09734	lactucasativa|Lsat_1_v5_gn_0_14741.1	pbre|Pbr036439.1	cpap|CP00123G00500	cmel|CM3C010255	daucuscarota|DCAR_006124	fves|FV2G14790	daucuscarota|DCAR_001243	mesc|ME08686G00170	ptri|PT06G18790	zmay|ZM10G20070	lusi|Lus10036447	pper|ppa021659m	coriandrumsativum|Cs06G01623.1	hvul|MLOC_63339.1	daucuscarota|DCAR_010108	clan|Cla018704	lactucasativa|Lsat_1_v5_gn_0_14701.1	osat|OS09G14610	slyc|Solyc11g008520.1.1	clan|Cla009540	brap|Bra002293	jcur|Jcr4S02859.30	pdac|PDK_30s712781L003	sbic|SB01G015666	grai|Cotton_D_gene_10038761	crub|Carubv10016577m	daucuscarota|DCAR_008820	rcom|RC29929G00470	vvin|VV04G09120	daucuscarota|DCAR_001171	pdac|PDK_30s712781L002	slyc|Solyc11g008530.1.1	vvin|VV11G00090	sita|Si009168m	pdac|PDK_30s1122441L003	alyr|AL3G02600	bdis|BD2G23187	stub|Sotub11g010160.1.1	stub|Sotub06g012900.1.1	coriandrumsativum|Cs11G00089.1	fves|FV0G18720	pper|ppa000144m	cmel|CM3C010254	crub|Carubv10016233m	csat|Csa1M267180	ccaj|C.cajan_25625	pbre|Pbr034288.1	ljap|LJ6G012470	lactucasativa|Lsat_1_v5_gn_0_18380.5	gmax|GM13G22450	sita|Si033906m	hvul|MLOC_12299.1	daucuscarota|DCAR_019363	clan|Cla009539	cpap|CP00397G00030	macu|GSMUA_Achr10T28110_001	osat|OS04G43050	tpar|Tp5g17310	cari|Ca_01677	tcac|TC09G003270	pper|ppa000165m	ccaj|C.cajan_29904	osat|OS10G34430	stub|Sotub11g010170.1.1	pbre|Pbr025485.1	gmax|GM17G11240	pbre|Pbr019929.1	cari|Ca_08007
ORTHO005713	crub|Carubv10019574m	coriandrumsativum|Cs04G01924.1	helianthusannuus|HanXRQChr02g0050171.r1.2.494	ljap|LJ4G034000	atha|AT2G02380	mesc|ME06653G00020	helianthusannuus|HanXRQChr02g0052711.r1.2.494	tcac|TC10G010780	sbic|SB04G023210	fves|FV5G27310	atri|evm_27.model.AmTr_v1.0_scaffold00099.157	crub|Carubv10021353m	brap|Bra024820	bdis|BD3G46100	coriandrumsativum|Cs06G02245.1	slyc|Solyc01g102660.2.1	cmel|CM3C023220	daucuscarota|DCAR_022319	atha|AT2G02390	hvul|AK251039.1	zmay|ZM03G18510	osat|OS12G10730	helianthusannuus|HanXRQChr16g0527581.r1.2.494	helianthusannuus|HanXRQChr16g0527571.r1.2.494	vvin|VV12G06170	macu|GSMUA_Achr8T29070_001	macu|GSMUA_Achr8T29090_001	hvul|MLOC_36820.1	gmax|GM17G00700	lusi|Lus10005367	macu|GSMUA_Achr6T28810_001	clan|Cla007826	lactucasativa|Lsat_1_v5_gn_7_69741.1	brap|Bra017417	osat|OS11G14040	alyr|AL5G01560	cari|Ca_09890	sita|Si023229m	csat|Csa2M336090	lusi|Lus10020519	tpar|Tp2g13660	ptri|PT04G22950	stub|Sotub01g039520.1.1	helianthusannuus|HanXRQChr12g0384171.r1.2.494	coriandrumsativum|Cs04G01922.1	sbic|SB05G007005	pbre|Pbr026640.1	osat|OS02G35590	bdis|BD4G40170	atri|evm_27.model.AmTr_v1.0_scaffold00041.40	csat|Csa2M336130	pdac|PDK_30s1200091L001	rcom|RC30063G00340	pper|ppa011766m	sita|Si018280m	pbre|Pbr031784.1	hvul|AK356014	cmel|CM3C023224	vvin|VV12G06160	cari|Ca_18167	grai|Cotton_D_gene_10008586	alyr|AL5G01550	ccaj|C.cajan_24593
ORTHO005585	helianthusannuus|HanXRQChr05g0156781.r1.2.494	bdis|BD4G36570	zmay|ZM02G34340	clan|Cla002883	daucuscarota|DCAR_009290	lactucasativa|Lsat_1_v5_gn_5_8941.1	clan|Cla018266	macu|GSMUA_Achr7T17900_001	ljap|LJ4G013300	alyr|AL6G01940	jcur|Jcr4S00174.10	rcom|RC29805G00270	atri|evm_27.model.AmTr_v1.0_scaffold00023.196	pmum|Pm014355	cari|Ca_15821	mesc|ME06725G00010	slyc|Solyc04g014240.1.1	mtru|MT6G089780	fves|FV7G05140	cmel|CM3C014263	mtru|MT6G090580	cari|Ca_09969	daucuscarota|DCAR_002493	slyc|Solyc02g087180.2.1	osat|OS09G36890	stub|Sotub02g035690.1.1	lusi|Lus10002749	tpar|Tp6g39730	tcac|TC05G005800	sbic|SB02G031320	crub|Carubv10001011m	coriandrumsativum|Cs09G04934.1	pper|ppa006763m	grai|Cotton_D_gene_10034966	ptri|PT16G08320	zmay|ZM07G31150	gmax|GM08G39660	gmax|GM13G04800	fves|FV7G04380	cpap|CP00010G00680	ccaj|C.cajan_39933	csat|Csa4M292980	mtru|MT8G075790	atri|evm_27.model.AmTr_v1.0_scaffold00226.12	gmax|GM06G20060	brap|Bra009561	atha|AT5G02850	hvul|MLOC_52916.1	sita|Si030044m	mesc|ME04651G00240
ORTHO002716	tpar|Tp7g03880	crub|Carubv10004415m	macu|GSMUA_Achr8T18260_001	daucuscarota|DCAR_017210	grai|Cotton_D_gene_10030659	brap|Bra004213	atha|AT5G38690	stub|Sotub02g010680.1.1	helianthusannuus|HanXRQChr05g0153921.r1.2.494	tpar|Tp7g03230	coriandrumsativum|CsUnG00282.1	macu|GSMUA_Achr2T22570_001	bdis|BD3G19610	ptri|PT18G01840	alyr|AL2G15820	crub|Carubv10022456m	jcur|Jcr4S00266.90	zmay|ZM04G15420	ccaj|C.cajan_33393	cari|Ca_26457	ptri|PT06G25640	cpap|CP00013G00390	coriandrumsativum|Cs08G00052.1	bdis|BD3G19880	lusi|Lus10017575	lusi|Lus10033539	hvul|MLOC_21247.3	helianthusannuus|HanXRQChr11g0324961.r1.2.494	tpar|Tp7g13280	mesc|ME04043G01060	tcac|TC03G002510	hvul|MLOC_37284.4	atri|evm_27.model.AmTr_v1.0_scaffold00015.26	ljap|LJ0G213990	tpar|Tp5g22200	daucuscarota|DCAR_015516	osat|OS02G20950	gmax|GM19G06110	pbre|Pbr030644.1	rcom|RC30205G00250	helianthusannuus|HanXRQChr14g0438691.r1.2.494	sbic|SB04G014190	clan|Cla010787	brap|Bra029951	vvin|VV14G15280	hvul|MLOC_4724.2	fves|FV6G39270	lactucasativa|Lsat_1_v5_gn_5_25121.3	slyc|Solyc02g063060.2.1	cmel|CM3C018941	vvin|VV14G15390	clan|Cla010788	csat|Csa4M095030	fves|FV6G39360	ccaj|C.cajan_33397	vvin|VV17G05660	alyr|AL7G39820	pmum|Pm015508	fves|FV6G40920	cmel|CM3C018942	mesc|ME06871G00840	fves|FV5G24370	tcac|TC04G015170	pper|ppa002242m	grai|Cotton_D_gene_10035404	brap|Bra034009	gmax|GM13G07530	fves|FV4G09460	sita|Si016777m	bdis|BD3G10737	cpap|CP00179G00200	atha|AT1G67780	osat|OS05G23530	lactucasativa|Lsat_1_v5_gn_4_153060.1
ORTHO011150	crub|Carubv10017804m	tcac|TC01G002100	clan|Cla014602	pdac|PDK_30s731181L002	stub|Sotub02g010020.1.1	mtru|MT8G076220	sita|Si018027m	atha|AT3G51140	vvin|VV04G01080	vvin|VV00G06810	macu|GSMUA_Achr5T15230_001	helianthusannuus|HanXRQChr14g0441631.r1.2.494	slyc|Solyc02g062350.2.1	alyr|AL5G20790	ccaj|C.cajan_38339	gmax|GM02G05670	zmay|ZM09G24510	csat|Csa4M047350	hvul|MLOC_4458.1	cpap|CP00006G02110	pper|ppa009676m	tpar|Tp5g11070	jcur|Jcr4S00623.10	coriandrumsativum|Cs07G00614.1	lactucasativa|Lsat_1_v5_gn_2_78460.2	ptri|PT07G13220	grai|Cotton_D_gene_10040330	cmel|CM3C016372	cari|Ca_09986	daucuscarota|DCAR_025990	mesc|ME07520G02360	rcom|RC28623G00030	bdis|BD1G67750	osat|OS03G15033	lusi|Lus10041816	vvin|VV00G06780	pmum|Pm026724
ORTHO004951	alyr|AL5G33510	stub|Sotub01g023680.1.1	zmay|ZM09G22390	cpap|CP00018G00440	hvul|AK376385	pbre|Pbr022693.1	pper|ppa004056m	cmel|CM3C017914	sbic|SB01G037455	alyr|AL0G06080	pmum|Pm020074	sita|Si034564m	brap|Bra007676	atri|evm_27.model.AmTr_v1.0_scaffold00045.201	helianthusannuus|HanXRQChr11g0343161.r1.2.494	sbic|SB01G037460	coriandrumsativum|Cs08G00240.1	crub|Carubv10017104m	hvul|AK250767.1	mesc|ME07301G00380	daucuscarota|DCAR_012344	ccaj|C.cajan_28163	tpar|Tp5g01020	gmax|GM03G37830	slyc|Solyc01g079400.2.1	hvul|AK251804.1	grai|Cotton_D_gene_10027226	pbre|Pbr022692.2	bdis|BD1G64470	clan|Cla017358	jcur|Jcr4S00232.140	lusi|Lus10002430	vvin|VV07G09290	macu|GSMUA_Achr11T20730_001	cari|Ca_01007	pmum|Pm028793	atha|AT3G62390	pper|ppa017879m	ljap|LJ0G436400	pmum|Pm028792	mtru|MT7G109550	ptri|PT02G19490	pdac|PDK_30s719271L001	tcac|TC01G031740	csat|Csa4M003690	osat|OS03G19470	rcom|RC30076G02150	fves|FV5G34630	sita|Si034655m	pmum|Pm020073	pper|ppa015700m
ORTHO007103	lusi|Lus10034668	sbic|SB01G015190	gmax|GM05G07420	sbic|SB07G000640	atri|evm_27.model.AmTr_v1.0_scaffold00047.49	zmay|ZM01G45960	alyr|AL6G07820	pper|ppa008761m	slyc|Solyc06g069400.2.1	cmel|CM3C015327	pbre|Pbr020197.1	vvin|VV17G04940	grai|Cotton_D_gene_10033114	crub|Carubv10003195m	cari|Ca_13225	pper|ppa016260m	ljap|LJ0G456140	mesc|ME06656G00820	ccaj|C.cajan_02903	pmum|Pm025019	slyc|Solyc03g114790.2.1	grai|Cotton_D_gene_10029951	stub|Sotub03g028330.1.1	fves|FV5G11630	pdac|PDK_30s698991L001	lactucasativa|Lsat_1_v5_gn_5_23420.3	tcac|TC03G013050	macu|GSMUA_AchrUn_randomT19480_001	lusi|Lus10034655	helianthusannuus|HanXRQChr05g0154251.r1.2.494	coriandrumsativum|Cs10G01175.1	bdis|BD1G15126	csat|Csa1M570100	atha|AT5G08100	stub|Sotub06g026320.1.1	brap|Bra009319	grai|Cotton_D_gene_10029949	ptri|PT12G05870	bdis|BD1G15130	clan|Cla005240	tpar|Tp6g34860	rcom|RC30138G00960	pbre|Pbr020198.1	jcur|Jcr4S04709.20
ORTHO003982	sbic|SB03G005060	osat|OS01G07030	cmel|CM3C018370	sita|Si004283m	osat|OS01G06990	osat|OS01G07060	osat|OS01G07010	helianthusannuus|HanXRQChr14g0459401.r1.2.494	pbre|Pbr010935.1	atri|evm_27.model.AmTr_v1.0_scaffold00153.4	lactucasativa|Lsat_1_v5_gn_2_124301.1	tpar|Tp6g37350	pper|ppa019712m	rcom|RC29814G00360	osat|OS01G07020	fves|FV7G29950	lusi|Lus10009837	ptri|PT08G07010	stub|Sotub06g011330.1.1	osat|OS01G07000	atha|AT5G05500	vvin|VV13G10100	brap|Bra009116	tcac|TC10G001100	ptri|PT10G18140	mesc|ME00435G00030	clan|Cla007228	grai|Cotton_D_gene_10009248	csat|Csa5M211030	pper|ppa015707m	osat|OS01G07040	ccaj|C.cajan_02665	jcur|Jcr4S09846.20	osat|OS01G06960	mtru|MT3G071470	lactucasativa|Lsat_1_v5_gn_2_124321.1	gmax|GM11G35560	osat|OS01G06980	cari|Ca_13396	pmum|Pm018967	brap|Bra028756	coriandrumsativum|Cs02G01795.1	helianthusannuus|HanXRQChr07g0203111.r1.2.494	crub|Carubv10003279m	lusi|Lus10040948	mesc|ME10689G00560	bdis|BD2G03930	macu|GSMUA_Achr8T21210_001	pdac|PDK_30s1064891L002	zmay|ZM03G04260	osat|OS01G07050	coriandrumsativum|Cs07G01707.1	pbre|Pbr009557.1	hvul|MLOC_63765.1	osat|OS01G06940	gmax|GM18G02870	alyr|AL6G05090	cpap|CP00019G01440	daucuscarota|DCAR_024812
ORTHO010809	zmay|ZM06G24430	rcom|RC30157G00060	cpap|CP00157G00340	bdis|BD2G25180	ptri|PT01G32130	tpar|Tp7g11860	lusi|Lus10018278	grai|Cotton_D_gene_10021028	clan|Cla017423	sbic|SB09G020580	pmum|Pm007745	osat|OS11G43934	pbre|Pbr016500.1	jcur|Jcr4S00893.40	brap|Bra038968	coriandrumsativum|Cs07G02360.1	helianthusannuus|HanXRQChr01g0022121.r1.2.494	mtru|MT3G084440	sita|Si021777m	pper|ppa026098m	daucuscarota|DCAR_009597	stub|Sotub09g028680.1.1	mesc|ME03614G01190	crub|Carubv10004398m	pdac|PDK_30s682691L004	tcac|TC04G020330	lactucasativa|Lsat_1_v5_gn_1_70420.1	atha|AT4G14050	pmum|Pm007746	lusi|Lus10040634	gmax|GM11G36680	cmel|CM3C017967	macu|GSMUA_Achr8T00920_001	slyc|Solyc09g092440.1.1	ljap|LJ6G001580	hvul|MLOC_7466.1	csat|Csa4M001680	cari|Ca_11388
ORTHO004813	jcur|Jcr4S12091.10	daucuscarota|DCAR_014024	slyc|Solyc04g074690.2.1	crub|Carubv10002339m	cari|Ca_17837	pbre|Pbr033367.1	vvin|VV18G03950	tpar|Tp6g08590	alyr|AL6G29970	crub|Carubv10006124m	sita|Si018809m	brap|Bra038398	mesc|ME06916G02240	helianthusannuus|HanXRQChr10g0278161.r1.2.494	rcom|RC29908G02290	ljap|LJ1G043790	atha|AT5G39800	ptri|PT06G06810	rcom|RC29788G00160	lusi|Lus10011032	sita|Si023533m	lusi|Lus10003002	cmel|CM3C023395	atha|AT5G40080	sbic|SB01G002120	fves|FV2G17570	jcur|Jcr4S19229.10	tcac|TC08G008630	sbic|SB08G021960	cpap|CP00079G00290	jcur|Jcr4S03492.20	daucuscarota|DCAR_010173	fves|FV5G19840	pper|ppa013995m	atha|AT4G09012	alyr|AL7G38490	macu|GSMUA_Achr3T01220_001	pmum|Pm004475	clan|Cla015390	osat|OS02G40490	lactucasativa|Lsat_1_v5_gn_6_104280.1	coriandrumsativum|Cs03G02574.1	gmax|GM04G10720	lusi|Lus10034241	pper|ppa016068m	csat|Csa7M433300	gmax|GM06G10570	helianthusannuus|HanXRQChr05g0163111.r1.2.494	bdis|BD3G48870	hvul|MLOC_55945.1	stub|Sotub04g028460.1.1	zmay|ZM05G00910	brap|Bra000666	ccaj|C.cajan_37609	grai|Cotton_D_gene_10011680
ORTHO010785	ptri|PT09G06150	zmay|ZM01G01010	slyc|Solyc08g045780.2.1	macu|GSMUA_Achr11T21770_001	jcur|Jcr4S10126.10	sbic|SB01G049600	stub|Sotub08g011850.1.1	mtru|MT3G033040	pbre|Pbr022898.1	fves|FV7G19990	gmax|GM14G01080	tpar|Tp5g09160	cmel|CM3C023572	lactucasativa|Lsat_1_v5_gn_4_115801.1	mesc|ME11106G00700	rcom|RC29864G00300	grai|Cotton_D_gene_10000260	bdis|BD1G77530	vvin|VV13G08290	clan|Cla015261	osat|OS03G02430	helianthusannuus|HanXRQChr16g0501781.r1.2.494	ccaj|C.cajan_27189	brap|Bra006974	atha|AT3G53170	lusi|Lus10024893	sita|Si038777m	daucuscarota|DCAR_016451	pper|ppa019225m	crub|Carubv10017083m	alyr|AL5G23130	pmum|Pm016489	cari|Ca_22478	pdac|PDK_30s749161L002	csat|Csa7M426480	coriandrumsativum|Cs01G01468.1	tcac|TC01G040380	jcur|Jcr4S01861.20	hvul|MLOC_37252.1
ORTHO011445	lusi|Lus10035666	brap|Bra018824	jcur|Jcr4S01304.40	atri|evm_27.model.AmTr_v1.0_scaffold00065.69	cmel|CM3C018530	fves|FV2G04560	gmax|GM20G27210	helianthusannuus|HanXRQChr03g0072921.r1.2.494	sbic|SB01G009310	sita|Si036854m	atha|AT1G50000	ptri|PT01G28980	stub|Sotub01g044110.1.1	hvul|MLOC_53721.1	coriandrumsativum|Cs09G00458.1	ljap|LJ1G003330	zmay|ZM05G04830	tpar|Tp1g36840	tpar|Tp_un0137_004	crub|Carubv10008016m	tcac|TC09G014130	rcom|RC30099G00840	grai|Cotton_D_gene_10038238	mesc|ME07708G00130	ccaj|C.cajan_07751	pper|ppa009413m	pmum|Pm021110	alyr|AL1G44400	macu|GSMUA_Achr4T03100_001	daucuscarota|DCAR_001738	clan|Cla001613	bdis|BD1G09870	slyc|Solyc01g106880.2.1	vvin|VV03G09290	csat|Csa7M070790	osat|OS03G51984	cari|Ca_05657
ORTHO011259	lusi|Lus10038888	stub|Sotub02g019110.1.1	daucuscarota|DCAR_020794	gmax|GM18G07880	clan|Cla002354	ccaj|C.cajan_19872	helianthusannuus|HanXRQChr11g0350791.r1.2.494	atha|AT5G43050	ptri|PT12G13050	rcom|RC30147G00750	lactucasativa|Lsat_1_v5_gn_1_51040.3	osat|OS04G41150	brap|Bra027471	csat|Csa5M172820	cmel|CM3C005391	slyc|Solyc02g072460.1.1	crub|Carubv10028445m	tcac|TC03G019300	hvul|MLOC_14198.1	pdac|PDK_30s6550994L004	mesc|ME06774G00010	macu|GSMUA_Achr6T21230_001	sita|Si011159m	atri|evm_27.model.AmTr_v1.0_scaffold00055.69	pmum|Pm021338	vvin|VV16G00830	pper|ppa009996m	zmay|ZM02G11680	ljap|LJ0G140280	coriandrumsativum|Cs03G01129.1	jcur|Jcr4S02872.70	bdis|BD5G14070	ccaj|C.cajan_19923	cari|Ca_15575	grai|Cotton_D_gene_10030708	alyr|AL8G07500	tpar|Tp2g07800
ORTHO011367	coriandrumsativum|Cs06G00022.1	zmay|ZM08G29160	sbic|SB03G043873	cari|Ca_11692	tpar|Tp3g06090	fves|FV2G14600	ccaj|C.cajan_08597	atha|AT3G07150	vvin|VV07G02500	cmel|CM3C021053	lactucasativa|Lsat_1_v5_gn_5_180581.1	hvul|MLOC_51616.1	hvul|AK360772	crub|Carubv10015644m	tcac|TC01G021550	sita|Si002924m	daucuscarota|DCAR_000523	brap|Bra029626	lusi|Lus10011843	pper|ppa020539m	ptri|PT02G24210	atri|evm_27.model.AmTr_v1.0_scaffold00020.104	csat|Csa7M341200	osat|OS01G68960	gmax|GM16G18390	cpap|CP00008G01270	clan|Cla014943	jcur|Jcr4S01038.100	pmum|Pm020334	macu|GSMUA_Achr11T08590_001	rcom|RC30204G00080	pbre|Pbr033052.1	helianthusannuus|HanXRQChr01g0015211.r1.2.494	slyc|Solyc09g059950.2.1	mesc|ME11661G00200	grai|Cotton_D_gene_10013687	alyr|AL3G07510
ORTHO011425	tcac|TC03G012090	mesc|ME08359G01690	crub|Carubv10020507m	csat|Csa1M013240	mtru|MT3G025610	pmum|Pm024961	rcom|RC30138G01450	pper|ppa007881m	alyr|AL2G23160	daucuscarota|DCAR_010158	ccaj|C.cajan_30920	coriandrumsativum|Cs03G03071.1	sita|Si036386m	macu|GSMUA_Achr4T03240_001	hvul|MLOC_23826.1	clan|Cla019058	atri|evm_27.model.AmTr_v1.0_scaffold00058.6	sbic|SB01G042940	brap|Bra015925	vvin|VV17G02690	cari|Ca_21637	lactucasativa|Lsat_1_v5_gn_1_13480.3	osat|OS03G11510	gmax|GM04G32470	pbre|Pbr007210.1	cpap|CP00007G01910	bdis|BD1G70017	lusi|Lus10017849	fves|FV5G12110	atha|AT1G74240	mtru|MT3G025800	tpar|Tp5g29420	ptri|PT12G06170	cmel|CM3C017223	grai|Cotton_D_gene_10029967	helianthusannuus|HanXRQChr16g0517681.r1.2.494	zmay|ZM01G07880
ORTHO011221	gmax|GM13G01250	lusi|Lus10006981	ccaj|C.cajan_03616	fves|FV4G01930	rcom|RC27766G00070	clan|Cla018800	ptri|PT18G09480	tpar|Tp7g23810	sbic|SB04G035330	csat|Csa1M420360	daucuscarota|DCAR_014708	osat|OS02G54560	bdis|BD3G60230	atri|evm_27.model.AmTr_v1.0_scaffold00019.234	jcur|Jcr4S03885.10	sita|Si019620m	cpap|CP00095G00760	grai|Cotton_D_gene_10000529	coriandrumsativum|Cs10G00971.1	slyc|Solyc07g006700.1.1	bdis|BD3G60260	mesc|ME02933G00010	brap|Bra010447	alyr|AL7G16340	mtru|MT4G128770	pmum|Pm008683	pper|ppa013440m	zmay|ZM05G42710	helianthusannuus|HanXRQChr05g0136781.r1.2.494	atha|AT4G25780	stub|Sotub07g005040.1.1	tcac|TC09G016580	hvul|MLOC_80504.1	cari|Ca_03270	cmel|CM3C017497	crub|Carubv10006411m
ORTHO010656	pper|ppa015612m	atri|evm_27.model.AmTr_v1.0_scaffold00031.52	stub|Sotub01g022580.1.1	pbre|Pbr023176.1	brap|Bra026024	hvul|MLOC_37122.1	mtru|MT7G025610	pdac|PDK_30s909061L004	csat|Csa1M537540	jcur|Jcr4S08488.20	lusi|Lus10015181	rcom|RC30136G00460	grai|Cotton_D_gene_10016718	atha|AT1G16830	crub|Carubv10008619m	cpap|CP00155G00180	ccaj|C.cajan_26236	sbic|SB01G027870	gmax|GM17G33560	tpar|Tp1g14970	cmel|CM3C002831	alyr|AL1G17700	clan|Cla019720	slyc|Solyc01g080450.2.1	cari|Ca_24091	coriandrumsativum|Cs04G02265.1	vvin|VV09G09560	macu|GSMUA_Achr2T09750_001	sita|Si038942m	tcac|TC10G016740	sita|Si025355m	zmay|ZM01G22730	mesc|ME09150G00090	gmax|GM17G33590	osat|OS10G42760	cari|Ca_17887
ORTHO003576	ptri|PT19G12030	crub|Carubv10002095m	brap|Bra034215	mesc|ME07100G00050	grai|Cotton_D_gene_10035504	slyc|Solyc02g078250.2.1	atha|AT4G03540	tcac|TC06G015880	alyr|AL1G02970	coriandrumsativum|Cs05G01203.1	cmel|CM3C018737	mesc|ME00984G00010	clan|Cla002274	tcac|TC02G015550	sita|Si023493m	rcom|RC29983G00930	atri|evm_27.model.AmTr_v1.0_scaffold00067.43	pper|ppa020481m	hvul|MLOC_67040.1	osat|OS01G13560	ccaj|C.cajan_34548	lusi|Lus10015443	pmum|Pm014283	helianthusannuus|HanXRQChr04g0124291.r1.2.494	crub|Carubv10012189m	pdac|PDK_30s65509462L003	tpar|Tp1g02580	ccaj|C.cajan_19924	csat|Csa7M047980	pbre|Pbr016266.2	atha|AT1G03700	gmax|GM06G45810	pbre|Pbr032660.1	pbre|Pbr032639.1	gmax|GM12G12730	pbre|Pbr026811.1	zmay|ZM08G14050	pbre|Pbr000360.1	ptri|PT11G04990	macu|GSMUA_Achr3T03240_001	daucuscarota|DCAR_028069	ljap|LJ0G002600	lusi|Lus10011179	hvul|MLOC_31665.2	ptri|PT13G12950	fves|FV3G15820	bdis|BD2G08200	bdis|BD2G31700	brap|Bra015256	tpar|Tp6g03550	jcur|Jcr4S00424.50	jcur|Jcr4S02300.50	sbic|SB09G008190	rcom|RC29851G00540	osat|OS05G15630	alyr|AL6G37720	macu|GSMUA_Achr6T13870_001	grai|Cotton_D_gene_10033753	ptri|PT04G04140	stub|Sotub02g021100.1.1	cpap|CP00034G01580	vvin|VV12G01510	gmax|GM07G31610	pper|ppa023491m	lactucasativa|Lsat_1_v5_gn_7_21240.2
ORTHO000453	clan|Cla021364	slyc|Solyc00g023040.1.1	clan|Cla006996	slyc|Solyc01g088430.2.1	jcur|Jcr4S00059.30	vvin|VV15G04000	pper|ppa002893m	coriandrumsativum|Cs11G00800.1	pmum|Pm017509	helianthusannuus|HanXRQChr15g0492691.r1.2.494	ccaj|C.cajan_43412	gmax|GM03G24320	sbic|SB06G022320	macu|GSMUA_Achr1T20380_001	macu|GSMUA_Achr11T17270_001	cari|Ca_07179	atha|AT1G02190	sita|Si034729m	mtru|MT4G054290	sbic|SB04G026320	stub|Sotub12g032710.1.1	ljap|LJ1G044830	cmel|CM3C006253	ljap|LJ3G006590	rcom|RC29709G00490	coriandrumsativum|Cs02G02385.1	tcac|TC02G001420	tcac|TC02G001480	sbic|SB04G036940	ccaj|C.cajan_30949	brap|Bra000014	crub|Carubv10008574m	atha|AT1G02205	pdac|PDK_30s761891L001	fves|FV7G21420	vvin|VV15G03990	crub|Carubv10008547m	pper|ppa002824m	helianthusannuus|HanXRQChr13g0390331.r1.2.494	pbre|Pbr027789.1	brap|Bra017160	vvin|VV15G02110	pbre|Pbr020613.1	mtru|MT7G090100	grai|Cotton_D_gene_10018821	cari|Ca_11801	bdis|BD3G48997	pper|ppa020996m	zmay|ZM04G25250	coriandrumsativum|CsUnG01546.1	tpar|Tp1g00050	pper|ppa002903m	gmax|GM07G12780	grai|Cotton_D_gene_10004728	sita|Si016479m	pbre|Pbr027790.4	cmel|CM3C022464	stub|Sotub01g028470.1.1	csat|Csa3M127750	fves|FV7G21380	hvul|AK354186	ccaj|C.cajan_35441	lactucasativa|Lsat_1_v5_gn_7_11780.3	coriandrumsativum|Cs11G00799.1	bdis|BD3G55100	daucuscarota|DCAR_029346	ptri|PT14G14860	rcom|RC29709G00500	slyc|Solyc01g088400.2.1	daucuscarota|DCAR_015766	lusi|Lus10019510	slyc|Solyc03g065250.2.1	ptri|PT14G14920	bdis|BD3G28460	jcur|Jcr4S00059.20	daucuscarota|DCAR_029533	stub|Sotub01g028420.1.1	mtru|MT7G090140	tcac|TC02G001370	ptri|PT14G14890	hvul|MLOC_51499.1	helianthusannuus|HanXRQChr16g0521441.r1.2.494	pbre|Pbr031066.1	cari|Ca_11799	alyr|AL1G00010	brap|Bra017159	crub|Carubv10024836m	mtru|MT8G009560	daucuscarota|DCAR_025018	coriandrumsativum|Cs07G01417.1	slyc|Solyc12g100270.1.1	osat|OS02G56920	vvin|VV15G02080	mtru|MT4G054150	osat|OS02G40784	daucuscarota|DCAR_029345	csat|Csa6M079750	csat|Csa3M127760	ljap|LJ3G006610	stub|Sotub08g016620.1.1	pmum|Pm017499	pmum|Pm017493	mesc|ME08265G03920	zmay|ZM05G34020	grai|Cotton_D_gene_10018819	tcac|TC02G001500	slyc|Solyc08g044260.2.1	pmum|Pm017510	atha|AT2G37700	lactucasativa|Lsat_1_v5_gn_4_39200.3	zmay|ZM05G10280	vvin|VV15G02120	crub|Carubv10012639m	ccaj|C.cajan_46794	csat|Csa3M127770	tcac|TC02G001440	tcac|TC10G000130	atri|evm_27.model.AmTr_v1.0_scaffold00067.202	coriandrumsativum|CsUnG04544.1	pdac|PDK_30s1097111L002	tcac|TC02G001490	fves|FV6G01350	pper|ppa002770m	hvul|AK251401.1	alyr|AL1G00020	mesc|ME08265G03930	brap|Bra032670	coriandrumsativum|Cs07G01418.1	sbic|SB01G019590	cpap|CP00041G00420	bdis|BD5G15480	sita|Si016640m	helianthusannuus|HanXRQChr13g0388831.r1.2.494	mesc|ME08265G03900	pmum|Pm017500	hvul|MLOC_11693.1	grai|Cotton_D_gene_10010012	sita|Si012313m	clan|Cla021363	mesc|ME08265G03910	cpap|CP00041G00390	bdis|BD3G28450	tpar|Tp_un0854_001	gmax|GM03G24460	mtru|MT7G090120	alyr|AL4G23880	mesc|ME11024G00050	cmel|CM3C006252	ptri|PT14G17660	brap|Bra005169	cmel|CM3C006254	pmum|Pm028587	gmax|GM03G24450
ORTHO000894	slyc|Solyc12g044950.1.1	pbre|Pbr000682.1	helianthusannuus|HanXRQChr14g0452931.r1.2.494	zmay|ZM10G04330	stub|Sotub12g023420.1.1	cpap|CP00085G00700	gmax|GM20G24530	sbic|SB04G029900	slyc|Solyc01g006430.2.1	slyc|Solyc12g049030.1.1	osat|OS07G23430	grai|Cotton_D_gene_10007483	grai|Cotton_D_gene_10025137	sita|Si017485m	lusi|Lus10004177	brap|Bra034777	stub|Sotub12g032590.1.1	rcom|RC29613G00010	zmay|ZM10G04340	stub|Sotub12g032680.1.1	crub|Carubv10013933m	ptri|PT16G04360	grai|Cotton_D_gene_10013177	grai|Cotton_D_gene_10007484	cari|Ca_05449	stub|Sotub01g006870.1.1	stub|Sotub12g021460.1.1	lusi|Lus10021050	vvin|VV06G06830	macu|GSMUA_Achr11T10100_001	cari|Ca_07310	stub|Sotub04g015000.1.1	tcac|TC01G015280	lusi|Lus10004181	macu|GSMUA_Achr3T03750_001	pbre|Pbr019246.1	lusi|Lus10021045	slyc|Solyc12g100250.1.1	stub|Sotub12g021470.1.1	fves|FV6G47220	pbre|Pbr035830.1	daucuscarota|DCAR_019845	bdis|BD3G53370	atri|evm_27.model.AmTr_v1.0_scaffold00022.181	ljap|LJ1G046090	jcur|Jcr4S11223.10	mesc|ME03602G00120	pper|ppa007098m	stub|Sotub12g022830.1.1	lusi|Lus10021047	macu|GSMUA_Achr4T00670_001	stub|Sotub12g032620.1.1	csat|Csa3M808360	zmay|ZM04G22660	ptri|PT01G04830	ptri|PT01G04810	hvul|MLOC_60549.2	lusi|Lus10021046	alyr|AL3G12580	ccaj|C.cajan_06425	ccaj|C.cajan_09557	pmum|Pm025960	slyc|Solyc12g100230.1.1	osat|OS07G23410	atha|AT3G12120	mesc|ME00823G00180	ptri|PT06G19120	lusi|Lus10021051	coriandrumsativum|Cs03G00040.1	lusi|Lus10004175	stub|Sotub12g032520.1.1	gmax|GM19G32940	slyc|Solyc03g058430.1.1	helianthusannuus|HanXRQChr01g0009721.r1.2.494	gmax|GM10G42470	cari|Ca_14188	lusi|Lus10021049	slyc|Solyc04g040130.1.1	clan|Cla017539	mtru|MT7G093200	tcac|TC05G018800	macu|GSMUA_Achr10T03270_001	lusi|Lus10004176	daucuscarota|DCAR_013547	ccaj|C.cajan_08083	lactucasativa|Lsat_1_v5_gn_2_101240.1	mesc|ME00047G00070	helianthusannuus|HanXRQChr13g0390401.r1.2.494	stub|Sotub12g032580.1.1	lactucasativa|Lsat_1_v5_gn_5_163380.1	tpar|Tp3g10350	mtru|MT0G21830	gmax|GM03G30070	osat|OS02G48560	ptri|PT01G04800	macu|GSMUA_Achr9T12380_001	cmel|CM3C009630	lusi|Lus10004180	gmax|GM09G17170	lactucasativa|Lsat_1_v5_gn_6_49181.1
ORTHO000770	ptri|PT10G03390	zmay|ZM05G22710	coriandrumsativum|Cs09G05044.1	rcom|RC29736G01110	atri|evm_27.model.AmTr_v1.0_scaffold00030.222	pbre|Pbr015852.1	zmay|ZM07G05770	pbre|Pbr015378.1	lusi|Lus10022761	tcac|TC05G012030	sita|Si029896m	tcac|TC02G022870	pbre|Pbr010983.1	ccaj|C.cajan_43977	slyc|Solyc01g005490.2.1	cmel|CM3C009503	macu|GSMUA_Achr9T14470_001	sbic|SB02G007730	pbre|Pbr039194.1	coriandrumsativum|Cs09G05045.1	sbic|SB02G007710	pdac|PDK_30s1135901L001	stub|Sotub06g018160.1.1	lusi|Lus10016998	lusi|Lus10030828	hvul|AK358964	cmel|CM3C012027	gmax|GM08G40270	crub|Carubv10013712m	jcur|Jcr4S03552.40	osat|OS03G62070	pper|ppa005951m	pmum|Pm028034	zmay|ZM05G00880	pper|ppa005836m	zmay|ZM07G05750	fves|FV6G31350	hvul|AK377038	grai|Cotton_D_gene_10035276	vvin|VV01G13350	lusi|Lus10029200	pbre|Pbr010414.1	slyc|Solyc05g006220.2.1	lusi|Lus10021321	lusi|Lus10030659	osat|OS07G14590	clan|Cla018422	helianthusannuus|HanXRQChr12g0371291.r1.2.494	ptri|PT06G20670	cpap|CP00104G00740	sbic|SB01G002080	pbre|Pbr015853.1	grai|Cotton_D_gene_10014225	lactucasativa|Lsat_1_v5_gn_8_160521.2	atha|AT3G02875	pbre|Pbr010413.1	lusi|Lus10010715	daucuscarota|DCAR_009171	lactucasativa|Lsat_1_v5_gn_2_54741.3	brap|Bra040608	mesc|ME11495G01190	pbre|Pbr010388.1	osat|OS03G62060	stub|Sotub05g012310.1.1	mtru|MT8G075310	sbic|SB08G001450	helianthusannuus|HanXRQChr08g0209041.r1.2.494	csat|Csa5M603370	coriandrumsativum|Cs03G01061.1	fves|FV4G22430	daucuscarota|DCAR_020729	jcur|Jcr4S03552.30	alyr|AL3G02060	sbic|SB01G002090	macu|GSMUA_Achr6T19420_001	mtru|MT8G062790	macu|GSMUA_Achr8T32890_001	slyc|Solyc06g054410.2.1	sita|Si029793m	cari|Ca_14555	pmum|Pm028037	pmum|Pm028036	jcur|Jcr4S20448.10	bdis|BD1G53310	tcac|TC05G010520	sita|Si029924m	sbic|SB02G007720	csat|Csa3M778230	ptri|PT06G20680	bdis|BD1G53320	cpap|CP00340G00070	rcom|RC30032G00030	bdis|BD1G09877	stub|Sotub01g005680.1.1	cari|Ca_14553	cmel|CM3C024570	clan|Cla010118	tpar|Tp3g01910	vvin|VV08G12500	gmax|GM18G17470	pbre|Pbr010386.1	hvul|MLOC_37301.1	sita|Si031918m	clan|Cla017661	pdac|PDK_30s698861L003	csat|Csa6M454350	fves|FV6G31390	fves|FV6G31360	sita|Si029909m	csat|Csa3M778240	pmum|Pm028038	hvul|MLOC_70768.2	sita|Si039209m	pper|ppa006982m
ORTHO001099	mesc|ME07528G00090	csat|Csa7M351890	ptri|PT01G39210	pbre|Pbr002178.1	jcur|Jcr4S01462.20	mesc|ME01994G00010	mesc|ME06158G00510	mtru|MT4G036260	grai|Cotton_D_gene_10022948	lusi|Lus10038206	rcom|RC39396G00010	coriandrumsativum|Cs06G01325.1	pbre|Pbr003773.1	osat|OS09G32640	pper|ppa025348m	alyr|AL0G01090	pbre|Pbr014944.1	ljap|LJ3G006200	grai|Cotton_D_gene_10022947	cpap|CP00008G01120	sita|Si030413m	slyc|Solyc09g059030.2.1	ljap|LJ1G038480	lusi|Lus10038205	mtru|MT7G055750	cpap|CP00008G01130	clan|Cla014920	mesc|ME06158G00530	vvin|VV00G24950	lusi|Lus10002347	pdac|PDK_30s1132381L002	sbic|SB06G008990	macu|GSMUA_Achr11T08650_001	tpar|Tp7g10090	helianthusannuus|HanXRQChr01g0016281.r1.2.494	helianthusannuus|HanXRQChr01g0016371.r1.2.494	tcac|TC01G021110	fves|FV2G14080	hvul|AK250831.1	hvul|MLOC_66526.1	gmax|GM18G32900	lusi|Lus10025898	brap|Bra001207	fves|FV2G14030	slyc|Solyc09g059040.2.1	stub|Sotub09g014070.1.1	coriandrumsativum|Cs04G03435.1	lusi|Lus10025899	atri|evm_27.model.AmTr_v1.0_scaffold00013.268	mtru|MT4G036310	ccaj|C.cajan_02562	sita|Si010544m	cari|Ca_18297	ptri|PT01G34840	ptri|PT01G34830	pbre|Pbr002179.2	cari|Ca_15767	helianthusannuus|HanXRQChr01g0016361.r1.2.494	atha|AT4G13010	pmum|Pm020292	tcac|TC01G021120	lactucasativa|Lsat_1_v5_gn_5_177860.1	sbic|SB02G029120	csat|Csa7M351910	daucuscarota|DCAR_000511	coriandrumsativum|Cs04G03434.1	daucuscarota|DCAR_004745	sbic|SB05G020410	fves|FV2G14050	crub|Carubv10005227m	grai|Cotton_D_gene_10022946	pmum|Pm029866	osat|OS04G30420	gmax|GM08G46150	pbre|Pbr014945.1	pmum|Pm029864	coriandrumsativum|Cs06G01324.1	bdis|BD5G07080	pbre|Pbr042656.1	pmum|Pm029863	bdis|BD4G34410	grai|Cotton_D_gene_10022945	pper|ppa008491m	cmel|CM3C021074	mesc|ME07528G00080	ccaj|C.cajan_21791	zmay|ZM07G18830	zmay|ZM10G14920	pper|ppa008401m	lactucasativa|Lsat_1_v5_gn_5_177840.3	lusi|Lus10003159	helianthusannuus|HanXRQChr04g0108311.r1.2.494	pper|ppa015290m	mesc|ME06158G00520	gmax|GM12G00430	helianthusannuus|HanXRQChr01g0016351.r1.2.494	pper|ppa016022m	daucuscarota|DCAR_004744	pbre|Pbr002175.1	mesc|ME07528G00100	pmum|Pm029868	lusi|Lus10003158	clan|Cla014923
ORTHO001453	alyr|AL6G15340	helianthusannuus|HanXRQChr16g0502291.r1.2.494	sbic|SB07G025000	atri|evm_27.model.AmTr_v1.0_scaffold00045.280	pmum|Pm016005	lactucasativa|Lsat_1_v5_gn_4_170881.1	grai|Cotton_D_gene_10005180	tcac|TC07G017060	macu|GSMUA_Achr9T26780_001	lusi|Lus10033532	lusi|Lus10000095	gmax|GM11G25910	mesc|ME06609G00350	brap|Bra001028	tpar|Tp2g24410	pper|ppa013042m	grai|Cotton_D_gene_10015222	tpar|Tp3g01140	atha|AT3G02080	atha|AT5G15520	brap|Bra039150	sita|Si037928m	atha|AT5G61170	lusi|Lus10020836	jcur|Jcr4S01222.50	pbre|Pbr006418.1	mesc|ME06871G00110	pdac|PDK_30s707711L002	coriandrumsativum|Cs10G02022.1	cari|Ca_20207	atri|evm_27.model.AmTr_v1.0_scaffold00110.33	ccaj|C.cajan_22131	stub|Sotub12g018720.1.1	macu|GSMUA_Achr10T18290_001	rcom|RC29630G00270	ptri|PT17G12400	fves|FV5G12470	gmax|GM19G03520	lusi|Lus10032992	daucuscarota|DCAR_005349	csat|Csa5M638420	brap|Bra012980	stub|Sotub03g028840.1.1	cmel|CM3C022027	tcac|TC03G011650	lusi|Lus10021865	mtru|MT8G040740	pbre|Pbr038346.1	fves|FV6G42840	gmax|GM13G06070	sita|Si031428m	csat|Csa7M390010	ptri|PT04G11590	cari|Ca_21113	pmum|Pm024977	lusi|Lus10013188	macu|GSMUA_Achr9T09350_001	lusi|Lus10030702	macu|GSMUA_Achr6T34920_001	ptri|PT15G05710	coriandrumsativum|Cs07G00640.1	bdis|BD3G56527	rcom|RC29630G00280	cmel|CM3C015841	clan|Cla016528	osat|OS03G31090	jcur|Jcr4S04741.30	cpap|CP00624G00010	pdac|PDK_30s1138921L001	crub|Carubv10014866m	hvul|MLOC_15224.1	vvin|VV17G02940	mesc|ME04043G02240	pdac|PDK_30s1115291L001	daucuscarota|DCAR_026009	crub|Carubv10002213m	tpar|Tp6g28580	slyc|Solyc12g039120.1.1	helianthusannuus|HanXRQChr17g0551761.r1.2.494	rcom|RC30167G00230	pper|ppa011540m	tpar|Tp6g35020	crub|Carubv10027219m	cpap|CP00014G01640	bdis|BD4G08695	gmax|GM04G16660	lusi|Lus10010339	vvin|VV01G10270	cari|Ca_25469	brap|Bra035939	ccaj|C.cajan_37363	grai|Cotton_D_gene_10028826	alyr|AL8G27350	lactucasativa|Lsat_1_v5_gn_4_110620.3	helianthusannuus|HanXRQChr15g0488771.r1.2.494	pdac|PDK_30s738081L001	slyc|Solyc03g115360.2.1	grai|Cotton_D_gene_10021366	brap|Bra021478	alyr|AL3G01130	pbre|Pbr007229.2	helianthusannuus|HanXRQChr09g0270191.r1.2.494	bdis|BD4G08690
ORTHO001987	grai|Cotton_D_gene_10000037	pbre|Pbr000116.1	gmax|GM17G01460	ptri|PT04G02860	grai|Cotton_D_gene_10025091	pmum|Pm009688	zmay|ZM08G06640	coriandrumsativum|Cs04G02960.1	gmax|GM07G39280	hvul|MLOC_6030.1	ptri|PT04G02880	sbic|SB03G000200	ptri|PT04G02870	sita|Si004978m	fves|FV3G01450	pdac|PDK_30s703451L012	pbre|Pbr031929.1	ptri|PT04G00630	macu|GSMUA_Achr8T29690_001	tcac|TC06G019610	bdis|BD2G08690	macu|GSMUA_Achr10T11240_001	osat|OS01G14540	pper|ppa015303m
ORTHO001207	cari|Ca_23713	fves|FV6G19850	slyc|Solyc09g008640.1.1	csat|Csa4M110080	csat|Csa4M296300	mtru|MT3G069050	hvul|AK370839	cpap|CP00005G01140	tpar|Tp6g40360	sbic|SB07G010240	mesc|ME08265G02410	macu|GSMUA_Achr6T15140_001	osat|OS05G25390	slyc|Solyc12g088040.1.1	coriandrumsativum|Cs08G00730.1	daucuscarota|DCAR_024055	cmel|CM3C009414	cpap|CP00033G01430	coriandrumsativum|Cs07G01998.1	ccaj|C.cajan_12436	mesc|ME08708G00010	clan|Cla017747	csat|Csa6M008740	cari|Ca_13336	csat|Csa3M748160	brap|Bra007030	atri|evm_27.model.AmTr_v1.0_scaffold00002.419	cpap|CP00019G02610	crub|Carubv10003558m	stub|Sotub09g008400.1.1	daucuscarota|DCAR_015019	pmum|Pm018664	helianthusannuus|HanXRQChr10g0312701.r1.2.494	pper|ppa002973m	atha|AT3G53840	coriandrumsativum|CsUnG02983.1	helianthusannuus|HanXRQChr01g0016611.r1.2.494	ccaj|C.cajan_42961	ljap|LJ0G417070	ptri|PT06G11810	vvin|VV08G14040	tcac|TC10G003050	stub|Sotub09g008790.1.1	jcur|Jcr4S20033.20	grai|Cotton_D_gene_10026036	rcom|RC30143G00240	grai|Cotton_D_gene_10039983	pmum|Pm026282	cari|Ca_00742	fves|FV6G12390	ccaj|C.cajan_09921	pper|ppa027075m	pmum|Pm002643	rcom|RC30078G00030	tcac|TC05G003950	stub|Sotub12g026120.1.1	gmax|GM03G34600	slyc|Solyc09g011200.1.1	sita|Si024883m	cpap|CP00019G02620	cmel|CM3C008237	helianthusannuus|HanXRQChr10g0312661.r1.2.494	vvin|VV13G04710	pbre|Pbr032396.1	pbre|Pbr018502.1	vvin|VV08G11050	pdac|PDK_30s768751L001	pbre|Pbr009423.1	lactucasativa|Lsat_1_v5_gn_2_24081.1	grai|Cotton_D_gene_10021536	pbre|Pbr035880.3	ljap|LJ1G036660	csat|Csa6M088680	lusi|Lus10014387	gmax|GM11G34490	tcac|TC05G007720	clan|Cla018185	cari|Ca_13335	ptri|PT08G05840	atha|AT5G02070	ptri|PT06G08930	cmel|CM3C003152	gmax|GM07G16450	tcac|TC05G003940	grai|Cotton_D_gene_10036791	lactucasativa|Lsat_1_v5_gn_2_118001.1	pdac|PDK_30s1052021L001	crub|Carubv10016831m	pper|ppa025090m	clan|Cla006549	cmel|CM3C003153	jcur|Jcr4S01164.50	brap|Bra009616	jcur|Jcr4S01164.60	gmax|GM18G40680	rcom|RC29973G00210	jcur|Jcr4S04467.10	rcom|RC30143G00260	alyr|AL6G01190	gmax|GM19G37290	pper|ppa019811m	jcur|Jcr4S02393.30	fves|FV7G25600	zmay|ZM04G12320
ORTHO002928	csat|Csa1M004350	pmum|Pm030362	zmay|ZM09G09540	helianthusannuus|HanXRQChr09g0272081.r1.2.494	zmay|ZM03G40100	helianthusannuus|HanXRQChr02g0035991.r1.2.494	pmum|Pm030363	pbre|Pbr030733.1	ccaj|C.cajan_25362	ptri|PT12G08510	pdac|PDK_30s843511L001	macu|GSMUA_Achr9T25210_001	hvul|AK372785	jcur|Jcr4S00933.50	lactucasativa|Lsat_1_v5_gn_4_75761.1	zmay|ZM08G33470	stub|Sotub01g037120.1.1	coriandrumsativum|Cs07G00316.1	macu|GSMUA_Achr4T13250_001	fves|FV0G39250	helianthusannuus|HanXRQChr15g0463011.r1.2.494	sita|Si008315m	osat|OS11G26830	mesc|ME06383G00020	lusi|Lus10042100	bdis|BD4G10980	pmum|Pm015669	fves|FV0G33190	daucuscarota|DCAR_015058	sbic|SB03G037180	sita|Si004259m	pmum|Pm015665	bdis|BD2G52490	vvin|VV17G01460	osat|OS06G28060	brap|Bra031063	rcom|RC30147G05930	lusi|Lus10039959	ccaj|C.cajan_09212	atha|AT1G19100	coriandrumsativum|Cs03G02475.1	daucuscarota|DCAR_026157	osat|OS01G36840	zmay|ZM03G29410	slyc|Solyc06g071580.2.1	helianthusannuus|HanXRQChr02g0035981.r1.2.494	pdac|PDK_30s760501L001	cmel|CM3C026286	pbre|Pbr012964.1	hvul|AK355496	lusi|Lus10001240	pbre|Pbr027020.1	sita|Si000470m	bdis|BD2G40747	stub|Sotub06g029510.1.1	pper|ppa020667m	gmax|GM04G35870	crub|Carubv10008534m	lactucasativa|Lsat_1_v5_gn_1_28261.2	coriandrumsativum|Cs02G02681.1	alyr|AL1G20040	mtru|MT3G077540	cari|Ca_17290	vvin|VV14G11260	sbic|SB03G025250	grai|Cotton_D_gene_10014492	cari|Ca_07475	pper|ppa018433m	sbic|SB10G003370	slyc|Solyc01g099300.2.1	lactucasativa|Lsat_1_v5_gn_1_28281.2	tcac|TC04G001420
ORTHO001976	bdis|BD2G13257	slyc|Solyc09g074110.2.1	gmax|GM02G16900	ptri|PT14G13140	tcac|TC01G029050	ljap|LJ5G021410	lusi|Lus10029972	zmay|ZM03G12590	brap|Bra004418	cari|Ca_01189	atri|evm_27.model.AmTr_v1.0_scaffold00025.159	sita|Si000018m	ccaj|C.cajan_10491	fves|FV2G25860	gmax|GM19G42660	hvul|MLOC_33319.3	lusi|Lus10035352	crub|Carubv10022493m	coriandrumsativum|Cs06G02296.1	daucuscarota|DCAR_012456	coriandrumsativum|Cs08G00319.1	ccaj|C.cajan_10224	vvin|VV07G04340	mesc|ME03614G04320	lusi|Lus10029973	ljap|LJ1G054460	rcom|RC29703G00700	rcom|RC30128G01150	osat|OS01G29230	tpar|Tp4g29950	helianthusannuus|HanXRQChr04g0117981.r1.2.494	mtru|MT7G113930	daucuscarota|DCAR_018381	pper|ppa000028m	ccaj|C.cajan_10496	hvul|MLOC_1864.2	lusi|Lus10000212	sbic|SB03G018910	grai|Cotton_D_gene_10035936	lusi|Lus10035351	grai|Cotton_D_gene_10000359	ptri|PT14G13130	pdac|PDK_30s65509153L004	zmay|ZM03G12600	cpap|CP00009G01250	helianthusannuus|HanXRQChr15g0466571.r1.2.494	sbic|SB03G018890	alyr|AL4G36270	pdac|PDK_30s65509153L003	cmel|CM3C015874	ptri|PT05G03800	gmax|GM02G16920	pmum|Pm019896	pbre|Pbr017336.1	cmel|CM3C015873	stub|Sotub09g021650.1.1	alyr|AL4G36260	gmax|GM19G42670	lusi|Lus10027982	mtru|MT1G089770	sbic|SB03G018900	lusi|Lus10008175	atha|AT2G48060	ccaj|C.cajan_10221	daucuscarota|DCAR_022250	hvul|MLOC_14232.1	coriandrumsativum|Cs08G01754.1	alyr|AL4G36280	macu|GSMUA_AchrUn_randomT16140_001	tcac|TC05G028970	cari|Ca_08315	cpap|CP00009G01260	mesc|ME11998G01420	brap|Bra021452	jcur|Jcr4U31065.20	clan|Cla014730	cari|Ca_01188	grai|Cotton_D_gene_10018250	vvin|VV14G04890	macu|GSMUA_AchrUn_randomT16130_001
ORTHO005597	pdac|PDK_30s1116731L003	osat|OS03G16950	ccaj|C.cajan_25104	lusi|Lus10025875	crub|Carubv10026967m	pper|ppa016689m	helianthusannuus|HanXRQChr03g0065301.r1.2.494	ljap|LJ1G037980	mtru|MT7G052020	vvin|VV00G24920	atri|evm_27.model.AmTr_v1.0_scaffold00060.32	pdac|PDK_30s783211L006	macu|GSMUA_Achr10T00910_001	macu|GSMUA_Achr10T13610_001	pbre|Pbr035615.1	daucuscarota|DCAR_004764	vvin|VV00G24930	pmum|Pm029901	tcac|TC01G020770	helianthusannuus|HanXRQChr10g0286771.r1.2.494	pbre|Pbr014915.1	sita|Si037065m	coriandrumsativum|Cs04G03454.1	atha|AT5G48540	helianthusannuus|HanXRQChr08g0231691.r1.2.494	lusi|Lus10038227	pdac|PDK_30s1116731L004	osat|OS03G16960	slyc|Solyc09g057960.1.1	rcom|RC29690G00190	rcom|RC28708G00070	stub|Sotub09g013120.1.1	tpar|Tp2g18900	brap|Bra037480	alyr|AL8G11460	pbre|Pbr024171.1	atri|evm_27.model.AmTr_v1.0_scaffold00060.29	mesc|ME06158G00300	pdac|PDK_30s880451L003	jcur|Jcr4S05347.10	hvul|AK363449	macu|GSMUA_Achr10T13620_001	grai|Cotton_D_gene_10001659	ptri|PT02G24730	bdis|BD1G66450	sbic|SB01G039360	fves|FV2G13590	zmay|ZM01G11480	jcur|Jcr4S00948.10	atri|evm_27.model.AmTr_v1.0_scaffold00060.28	helianthusannuus|HanXRQChr03g0065311.r1.2.494	gmax|GM18G25910
ORTHO002520	osat|OS01G74330	brap|Bra001307	hvul|AK365666	fves|FV6G13130	cmel|CM3C003130	mtru|MT7G060760	sbic|SB03G042380	hvul|AK354002	bdis|BD2G38780	lusi|Lus10024398	grai|Cotton_D_gene_10026002	hvul|MLOC_43957.5	pmum|Pm002712	cari|Ca_21119	osat|OS01G66850	atri|evm_27.model.AmTr_v1.0_scaffold00012.122	bdis|BD2G62427	sita|Si001624m	hvul|MLOC_55102.5	crub|Carubv10013780m	clan|Cla018209	sita|Si001581m	rcom|RC29846G00090	bdis|BD2G62410	sita|Si001587m	osat|OS01G66840	zmay|ZM03G06580	lactucasativa|Lsat_1_v5_gn_7_61661.1	bdis|BD1G50397	stub|Sotub10g028270.1.1	slyc|Solyc10g086480.1.1	vvin|VV08G14620	gmax|GM18G39570	mesc|ME12759G00070	tpar|Tp3g07790	pper|ppa019564m	hvul|AK357948	ccaj|C.cajan_06780	bdis|BD2G62420	hvul|MLOC_60802.1	helianthusannuus|HanXRQChr13g0406731.r1.2.494	atha|AT3G09410	csat|Csa4M296050	osat|OS01G66830	ptri|PT06G08320	tcac|TC05G004610	daucuscarota|DCAR_009233	zmay|ZM08G21440	pper|ppa005949m	sbic|SB03G047440	sita|Si001540m	alyr|AL3G09620	osat|OS05G02120	ljap|LJ1G036180	brap|Bra029767	sbic|SB09G001350	sita|Si022068m	pmum|Pm002715	sbic|SB03G007930	zmay|ZM03G24480	sbic|SB03G042400	macu|GSMUA_Achr5T07110_001
ORTHO002617	macu|GSMUA_AchrUn_randomT14860_001	crub|Carubv10017770m	helianthusannuus|HanXRQChr10g0298701.r1.2.494	pper|ppa018670m	tcac|TC00G013250	helianthusannuus|HanXRQChr13g0399001.r1.2.494	coriandrumsativum|Cs03G00866.1	hvul|MLOC_36351.1	coriandrumsativum|Cs03G00874.1	slyc|Solyc10g079660.1.1	zmay|ZM03G20670	bdis|BD2G60970	ljap|LJ0G230830	alyr|AL5G27330	zmay|ZM08G27700	sita|Si040099m	macu|GSMUA_Achr8T22120_001	cpap|CP00005G01730	tpar|Tp5g05600	pbre|Pbr030521.1	vvin|VV08G10160	fves|FV2G19360	grai|Cotton_D_gene_10027377	cmel|CM3C019065	vvin|VV13G06610	helianthusannuus|HanXRQChr10g0298711.r1.2.494	pmum|Pm031103	lactucasativa|Lsat_1_v5_gn_5_158400.1	clan|Cla001652	lactucasativa|Lsat_1_v5_gn_5_158300.1	csat|Csa4M434480	hvul|AK371210	brap|Bra014659	lusi|Lus10010453	gmax|GM03G28630	cpap|CP00005G01720	csat|Csa4M434980	brap|Bra014657	tcac|TC09G026070	sita|Si002720m	osat|OS01G72370	bdis|BD2G61050	mesc|ME07670G00080	cmel|CM3C019064	mtru|MT7G090410	pmum|Pm028949	ptri|PT16G03490	pper|ppa016095m	bdis|BD3G43250	daucuscarota|DCAR_020568	lactucasativa|Lsat_1_v5_gn_5_158260.2	ptri|PT06G03400	pmum|Pm028948	gmax|GM03G28610	jcur|Jcr4S25457.10	grai|Cotton_D_gene_10019069	lusi|Lus10027300	atha|AT3G56970	tpar|Tp6g38600	rcom|RC27751G00020	grai|Cotton_D_gene_10015850	slyc|Solyc10g079650.1.1	pper|ppa017407m	lusi|Lus10003823	cpap|CP00005G01710	coriandrumsativum|Cs03G00871.1	crub|Carubv10019130m	helianthusannuus|HanXRQChr13g0393561.r1.2.494	jcur|Jcr4S00275.10	fves|FV7G19340	pper|ppa022966m	cari|Ca_07196	cari|Ca_23621	pper|ppa024966m	lactucasativa|Lsat_1_v5_gn_5_158120.1	brap|Bra014654	pbre|Pbr030523.1	stub|Sotub10g021390.1.1	hvul|AK362426	helianthusannuus|HanXRQChr10g0298681.r1.2.494	daucuscarota|DCAR_020569	hvul|MLOC_65345.1	alyr|AL6G03490	daucuscarota|DCAR_020561	ptri|PT06G03370	lactucasativa|Lsat_1_v5_gn_5_158220.1	pbre|Pbr030522.1	vvin|VV13G11140	gmax|GM19G31350	crub|Carubv10001734m	rcom|RC27751G00010	helianthusannuus|HanXRQChr13g0393541.r1.2.494	clan|Cla001653	ljap|LJ1G036250	atha|AT5G04150	stub|Sotub10g021380.1.1	brap|Bra014658	clan|Cla001654	lusi|Lus10039006	atha|AT3G56980	helianthusannuus|HanXRQChr10g0298721.r1.2.494	tpar|Tp5g05610	atri|evm_27.model.AmTr_v1.0_scaffold00063.45	ccaj|C.cajan_30140
ORTHO004401	helianthusannuus|HanXRQChr16g0504541.r1.2.494	osat|OS03G01110	cpap|CP02698G00030	ljap|LJ0G081910	ljap|LJ0G233720	coriandrumsativum|Cs01G00312.1	hvul|MLOC_77447.1	sbic|SB01G050660	atri|evm_27.model.AmTr_v1.0_scaffold00002.134	clan|Cla005595	hvul|MLOC_10437.1	stub|Sotub08g023410.1.1	fves|FV5G31650	macu|GSMUA_Achr11T00270_001	lactucasativa|Lsat_1_v5_gn_6_67000.4	ptri|PT01G14920	brap|Bra040168	csat|Csa3M017140	ljap|LJ0G174780	pmum|Pm028490	cari|Ca_12794	pdac|PDK_30s700961L010	pdac|PDK_30s700961L011	bdis|BD1G78610	alyr|AL7G25340	zmay|ZM01G00210	macu|GSMUA_Achr11T00290_001	mesc|ME11581G01290	daucuscarota|DCAR_005586	atri|evm_27.model.AmTr_v1.0_scaffold00002.135	tpar|Tp7g16550	ccaj|C.cajan_27218	pper|ppa026189m	grai|Cotton_D_gene_10024323	clan|Cla008755	vvin|VV00G07290	pper|ppa018598m	ccaj|C.cajan_27219	atri|evm_27.model.AmTr_v1.0_scaffold00002.133	rcom|RC29738G00010	sita|Si033870m	slyc|Solyc08g077850.1.1	atha|AT4G17610	cpap|CP00098G00230	gmax|GM17G15760	zmay|ZM01G00230	mesc|ME11581G01260	macu|GSMUA_Achr11T00300_001	crub|Carubv10006193m	lusi|Lus10001005	mesc|ME11581G01280	tcac|TC03G024170	grai|Cotton_D_gene_10024322	lusi|Lus10011019	clan|Cla005594
ORTHO003432	pmum|Pm022298	lusi|Lus10006067	pbre|Pbr040142.1	sbic|SB08G005070	clan|Cla016363	stub|Sotub11g013570.1.1	ptri|PT13G11290	zmay|ZM10G03250	sita|Si009272m	sbic|SB08G005060	helianthusannuus|HanXRQChr04g0107461.r1.2.494	lusi|Lus10009429	pper|ppa023417m	sita|Si009248m	csat|Csa7M284420	ljap|LJ5G023480	atri|evm_27.model.AmTr_v1.0_scaffold00180.30	pmum|Pm022297	pmum|Pm022247	sita|Si026719m	rcom|RC29728G00410	alyr|AL1G35860	mesc|ME07519G00010	slyc|Solyc11g017270.1.1	grai|Cotton_D_gene_10036026	fves|FV2G19870	pmum|Pm022268	osat|OS11G09110	coriandrumsativum|Cs04G00931.1	vvin|VV18G15280	helianthusannuus|HanXRQChr04g0107451.r1.2.494	pbre|Pbr030150.1	ptri|PT19G10320	macu|GSMUA_Achr3T17410_001	coriandrumsativum|Cs04G00930.1	bdis|BD4G40990	coriandrumsativum|Cs04G00932.1	fves|FV5G17530	crub|Carubv10011994m	zmay|ZM10G03240	osat|OS12G08180	tpar|Tp1g29610	pdac|PDK_30s1139451L004	pper|ppa002237m	mesc|ME06814G00290	atha|AT1G34420	slyc|Solyc11g017280.1.1	jcur|Jcr4S06171.10	ccaj|C.cajan_08981	ccaj|C.cajan_08979	osat|OS11G09130	sbic|SB08G005090	stub|Sotub11g013590.1.1	daucuscarota|DCAR_031907	pbre|Pbr040149.1	hvul|MLOC_60385.1	brap|Bra036751	cari|Ca_04303	gmax|GM16G27260	cmel|CM3C023665	pbre|Pbr018243.2	gmax|GM16G27250	lactucasativa|Lsat_1_v5_gn_1_10521.1	helianthusannuus|HanXRQChr04g0107431.r1.2.494
ORTHO002134	pdac|PDK_30s920591L003	sbic|SB04G006050	mtru|MT5G084770	osat|OS02G09610	bdis|BD3G06550	zmay|ZM05G22050	slyc|Solyc07g049430.2.1	hvul|MLOC_64871.2	sita|Si017623m	fves|FV6G39320	pdac|PDK_30s6550911L002	sbic|SB04G006070	macu|GSMUA_Achr4T09480_001	sita|Si019786m	sita|Si017624m	osat|OS02G09620	hvul|MLOC_59236.1	ptri|PT14G15650	macu|GSMUA_Achr2T05280_001	sbic|SB06G019980	zmay|ZM04G35300
ORTHO009156	helianthusannuus|HanXRQChr09g0270411.r1.2.494	clan|Cla015187	stub|Sotub06g008470.1.1	cmel|CM3C023609	mtru|MT0G27330	coriandrumsativum|Cs06G00560.1	cari|Ca_15136	sita|Si029059m	pper|ppa002534m	pbre|Pbr008610.1	tpar|Tp6g01710	lactucasativa|Lsat_1_v5_gn_1_59561.1	mesc|ME07571G00740	gmax|GM07G25710	rcom|RC30076G01470	atri|evm_27.model.AmTr_v1.0_scaffold00045.41	mtru|MT0G27350	atri|evm_27.model.AmTr_v1.0_scaffold00045.42	tcac|TC01G032610	daucuscarota|DCAR_002929	lusi|Lus10038052	atha|AT4G01870	crub|Carubv10003625m	csat|Csa7M419590	grai|Cotton_D_gene_10028580	helianthusannuus|HanXRQChr15g0464331.r1.2.494	brap|Bra000913	osat|OS07G44410	slyc|Solyc06g008620.1.1	pdac|PDK_30s938771L002	zmay|ZM07G28450	alyr|AL6G39670	cpap|CP00543G00010	macu|GSMUA_Achr11T04830_001	sbic|SB02G040640	bdis|BD1G20050	cari|Ca_15135	pmum|Pm012894	jcur|Jcr4S02833.40	hvul|MLOC_72503.1	fves|FV1G21750
ORTHO003393	bdis|BD2G35940	tpar|Tp1g04770	pdac|PDK_30s683731L002	stub|Sotub03g035080.1.1	bdis|BD2G35650	csat|Csa6M042290	coriandrumsativum|CsUnG00245.1	daucuscarota|DCAR_031879	fves|FV0G44360	ljap|LJ3G015360	sita|Si032696m	pmum|Pm007440	clan|Cla002841	atha|AT1G05950	rcom|RC27744G00040	sbic|SB08G017510	jcur|Jcr4S01657.30	sbic|SB02G025890	sbic|SB08G017520	gmax|GM11G13700	ccaj|C.cajan_30721	grai|Cotton_D_gene_10037569	cari|Ca_13701	slyc|Solyc03g121850.2.1	ptri|PT07G01850	mtru|MT0G18530	ccaj|C.cajan_13443	hvul|MLOC_6725.2	crub|Carubv10008604m	pbre|Pbr037277.2	macu|GSMUA_Achr9T29410_001	mtru|MT2G098830	sbic|SB08G017505	lactucasativa|Lsat_1_v5_gn_3_110821.3	lusi|Lus10005129	bdis|BD2G35627	gmax|GM15G03540	gmax|GM12G05690	vvin|VV05G00520	pdac|PDK_30s796304L002	cpap|CP00009G02610	sbic|SB08G017502	sita|Si033814m	cari|Ca_02682	tcac|TC04G018500	gmax|GM13G41890	atri|evm_27.model.AmTr_v1.0_scaffold00005.168	sbic|SB03G026860	pper|ppa017697m	sita|Si029451m	bdis|BD2G34410	bdis|BD2G35660	helianthusannuus|HanXRQChr03g0090111.r1.2.494	cmel|CM3C011645	mesc|ME03245G00040	daucuscarota|DCAR_027539	sbic|SB02G029790	zmay|ZM07G19250	pbre|Pbr002711.1	brap|Bra032448	osat|OS09G33940	hvul|MLOC_29166.4
ORTHO004112	stub|Sotub02g005390.1.1	pper|ppa000003m	tcac|TC02G013960	grai|Cotton_D_gene_10034685	alyr|AL6G22860	atha|AT5G23110	ljap|LJ2G000910	slyc|Solyc02g014180.1.1	coriandrumsativum|Cs05G02174.1	cpap|CP00000G01410	slyc|Solyc02g014190.2.1	macu|GSMUA_Achr1T17750_001	atri|evm_27.model.AmTr_v1.0_scaffold00029.77	bdis|BD5G26017	vvin|VV01G08940	crub|Carubv10000018m	rcom|RC29675G00070	slyc|Solyc02g014170.2.1	cpap|CP00000G01350	coriandrumsativum|Cs05G02176.1	ljap|LJ2G000890	pdac|PDK_30s1027701L006	cmel|CM3C023597	gmax|GM20G00580	sbic|SB06G032770	vvin|VV19G07360	cari|Ca_24396	lusi|Lus10001530	mesc|ME12654G00010	cari|Ca_24394	gmax|GM20G00550	hvul|MLOC_14650.1	gmax|GM09G41880	cpap|CP00000G01400	pdac|PDK_30s1177951L008	coriandrumsativum|Cs05G02175.1	pbre|Pbr012242.1	pmum|Pm006014	tpar|Tp2g24010	pdac|PDK_30s1027701L005	jcur|Jcr4S00646.40	ccaj|C.cajan_36052	fves|FV4G23530	tcac|TC02G013970	helianthusannuus|HanXRQChr12g0366421.r1.2.494	lactucasativa|Lsat_1_v5_gn_5_23900.1	daucuscarota|DCAR_026901	mesc|ME12654G00020	csat|Csa7M420720	zmay|ZM02G00620	brap|Bra013017	stub|Sotub02g005410.1.1	cpap|CP00000G01330	clan|Cla015197	cpap|CP00000G01390	sita|Si020938m	ptri|PT05G09400
ORTHO001808	osat|OS05G01440	alyr|AL2G23180	brap|Bra003809	gmax|GM11G34240	ccaj|C.cajan_41793	sbic|SB01G010140	coriandrumsativum|Cs02G01620.1	stub|Sotub01g044450.1.1	sita|Si033895m	rcom|RC28429G00020	ljap|LJ0G015840	pbre|Pbr013781.1	helianthusannuus|HanXRQChr05g0161141.r1.2.494	lusi|Lus10040272	lusi|Lus10030542	jcur|Jcr4S01242.40	cari|Ca_05862	pdac|PDK_30s1062871L003	lusi|Lus10004706	ljap|LJ0G061910	zmay|ZM01G50810	bdis|BD3G28640	ccaj|C.cajan_38904	vvin|VV13G04930	hvul|MLOC_3977.2	gmax|GM18G04070	pbre|Pbr016530.1	slyc|Solyc01g107270.2.1	atri|evm_27.model.AmTr_v1.0_scaffold00019.386	crub|Carubv10019663m	ptri|PT10G19650	cpap|CP38225G00010	pper|ppa000246m	pmum|Pm022607	bdis|BD1G32100	hvul|MLOC_73858.1	clan|Cla007241	pper|ppa000243m	sita|Si000061m	zmay|ZM02G01870	sbic|SB06G031310	ptri|PT08G05690	pdac|PDK_30s1048841L013	macu|GSMUA_Achr1T27790_001	clan|Cla003815	cmel|CM3C018382	ccaj|C.cajan_24235	mesc|ME08910G00280	bdis|BD5G13190	stub|Sotub02g019310.1.1	rcom|RC30143G00090	hvul|AK371741	hvul|MLOC_69639.1	pbre|Pbr013770.1	lactucasativa|Lsat_1_v5_gn_6_96581.1	mtru|MT3G085010	pmum|Pm004315	lusi|Lus10040273	grai|Cotton_D_gene_10027787	ljap|LJ0G366090	clan|Cla007245	pdac|PDK_30s1062871L002	pbre|Pbr013778.1	osat|OS01G66500	pbre|Pbr013782.1	lusi|Lus10012890	tcac|TC05G006050	tpar|Tp5g29440	fves|FV5G14160	daucuscarota|DCAR_011724	sita|Si033897m	helianthusannuus|HanXRQChr08g0232581.r1.2.494	slyc|Solyc02g076720.2.1	clan|Cla003816	hvul|AK363706	atha|AT1G74260	brap|Bra015924	bdis|BD3G28650
ORTHO001305_1	lusi|Lus10034737	stub|Sotub08g020880.1.1	rcom|RC29827G00710	lusi|Lus10003955	crub|Carubv10027980m	slyc|Solyc08g075840.2.1	tpar|Tp2g10350	zmay|ZM06G05120	grai|Cotton_D_gene_10024431	hvul|MLOC_53917.1	cari|Ca_10614	sita|Si024444m	fves|FV0G28580	pper|ppa001396m	sita|Si021256m	coriandrumsativum|Cs04G02965.1	hvul|AK374082	bdis|BD2G38877	cmel|CM3C013797	sbic|SB04G020190	macu|GSMUA_AchrUn_randomT18650_001	brap|Bra017604	mtru|MT5G026890	osat|OS05G02040	clan|Cla008863	macu|GSMUA_Achr9T03930_001	csat|Csa3M005560	ptri|PT03G09220	lactucasativa|Lsat_1_v5_gn_3_26741.1	ccaj|C.cajan_12406	lusi|Lus10033272	helianthusannuus|HanXRQChr17g0539191.r1.2.494	pbre|Pbr006814.1	atha|AT4G19130	alyr|AL7G23410	atri|evm_27.model.AmTr_v1.0_scaffold00048.172	sbic|SB09G001240	pmum|Pm023067	sita|Si019046m	gmax|GM09G34670	vvin|VV02G08860	atha|AT5G45400	alyr|AL1G32840	brap|Bra021970	crub|Carubv10004104m	sbic|SB09G001260	lusi|Lus10023805	pdac|PDK_30s889891L004
ORTHO004041	rcom|RC29801G01220	lusi|Lus10031629	gmax|GM20G31330	pper|ppa006950m	csat|Csa6M016980	coriandrumsativum|Cs06G00153.1	ptri|PT16G04230	atha|AT1G71840	sita|Si013750m	lusi|Lus10033710	crub|Carubv10021386m	gmax|GM10G36260	hvul|MLOC_70597.2	cmel|CM3C024996	clan|Cla003780	pbre|Pbr041717.1	fves|FV2G20250	clan|Cla003781	macu|GSMUA_Achr11T12790_001	helianthusannuus|HanXRQChr11g0320411.r1.2.494	mesc|ME06814G00520	pbre|Pbr024783.1	vvin|VV18G00200	ljap|LJ0G174970	cmel|CM3C024997	bdis|BD1G00210	pmum|Pm022292	fves|FV5G33850	tcac|TC00G050260	coriandrumsativum|Cs04G03248.1	tpar|Tp5g26870	bdis|BD1G18750	ccaj|C.cajan_26106	brap|Bra003910	hvul|MLOC_18340.1	tpar|Tp_un0020_010	gmax|GM09G06410	brap|Bra016111	coriandrumsativum|Cs06G00141.1	jcur|Jcr4S01623.10	lusi|Lus10032994	mtru|MT7G079470	atri|evm_27.model.AmTr_v1.0_scaffold00133.41	alyr|AL2G20560	ptri|PT19G10570	slyc|Solyc07g008860.2.1	vvin|VV11G03610	bdis|BD1G32170	zmay|ZM08G27160	mtru|MT7G111550	stub|Sotub07g009420.1.1	daucuscarota|DCAR_000644	zmay|ZM03G19830	grai|Cotton_D_gene_10039699	osat|OS03G48090	grai|Cotton_D_gene_10010049	ptri|PT13G11550
ORTHO002208	clan|Cla014284	fves|FV1G13730	daucuscarota|DCAR_025997	atri|evm_27.model.AmTr_v1.0_scaffold00254.1	pdac|PDK_30s881461L001	pbre|Pbr034843.2	lactucasativa|Lsat_1_v5_gn_2_75940.3	atri|evm_27.model.AmTr_v1.0_scaffold00232.7	brap|Bra011659	osat|OS07G45070	alyr|AL3G38730	coriandrumsativum|Cs07G00626.1	ptri|PT07G08970	cmel|CM3C007902	csat|Csa6M505900	lusi|Lus10041911	sbic|SB02G041160	pdac|PDK_30s762131L001	ccaj|C.cajan_12782	jcur|Jcr4S16802.10	atri|evm_27.model.AmTr_v1.0_scaffold00268.6	gmax|GM11G08140	mesc|ME07520G02570	stub|Sotub02g027250.1.1	atha|AT2G17930	jcur|Jcr4S12810.10	crub|Carubv10012791m	pdac|PDK_30s1053241L001	osat|OS07G45064	brap|Bra037246	cari|Ca_01971	slyc|Solyc02g083900.2.1	pdac|PDK_30s855531L001	helianthusannuus|HanXRQChr13g0414661.r1.2.494	pmum|Pm026752	coriandrumsativum|Cs07G00621.1	grai|Cotton_D_gene_10011823	cpap|CP00006G02420	coriandrumsativum|Cs07G00623.1	brap|Bra024486	pdac|PDK_30s881461L002	coriandrumsativum|Cs07G00624.1	sita|Si028636m	grai|Cotton_D_gene_10034397	macu|GSMUA_Achr5T21720_001	ljap|LJ0G398180	alyr|AL7G04680	rcom|RC29830G00080	ljap|LJ0G464440	ljap|LJ0G121250	gmax|GM01G37140	cpap|CP00006G02440	ptri|PT07G08980	atri|evm_27.model.AmTr_v1.0_scaffold00268.5	cpap|CP00006G02430	lusi|Lus10028458	mtru|MT5G022000	osat|OS07G45074	crub|Carubv10003959m	zmay|ZM07G28870	coriandrumsativum|Cs07G00620.1	ptri|PT05G11450	ljap|LJ0G451210	jcur|Jcr4U39069.10	tpar|Tp3g31350	hvul|MLOC_62732.1	pper|ppa000006m	macu|GSMUA_Achr5T21730_001	lusi|Lus10041910	cmel|CM3C007903	helianthusannuus|HanXRQChr14g0441401.r1.2.494	vvin|VV04G00790	tpar|Tp7g33860	ljap|LJ0G174690	tcac|TC01G001740	atha|AT4G36080	bdis|BD1G19650
ORTHO007516	daucuscarota|DCAR_003414	ptri|PT04G07150	grai|Cotton_D_gene_10030399	pper|ppa022689m	mesc|ME07520G00490	pper|ppa024594m	mtru|MT5G077080	clan|Cla007119	pmum|Pm013004	cmel|CM3C023760	csat|Csa3M259190	coriandrumsativum|Cs04G01384.1	cpap|CP00178G00130	atri|evm_27.model.AmTr_v1.0_scaffold00024.102	brap|Bra004135	gmax|GM02G40830	cari|Ca_14381	ljap|LJ0G081190	rcom|RC27914G00200	slyc|Solyc04g008300.1.1	vvin|VV04G07130	tcac|TC04G000060	lactucasativa|Lsat_1_v5_gn_8_112060.1	bdis|BD4G16547	macu|GSMUA_Achr1T12450_001	tcac|TC04G000080	stub|Sotub04g007290.1.1	osat|OS11G34750	crub|Carubv10020089m	helianthusannuus|HanXRQChr09g0259791.r1.2.494	sbic|SB05G021350	ccaj|C.cajan_29414	csat|Csa3M259200	pdac|PDK_30s1020221L001	stub|Sotub04g007210.1.1	alyr|AL2G12690	hvul|MLOC_76564.1	pbre|Pbr012629.2	atha|AT1G65950	sita|Si026203m	jcur|Jcr4S01952.30	tpar|Tp5g21020	mesc|ME07520G00500	clan|Cla007118	zmay|ZM04G34160	grai|Cotton_D_gene_10030400
ORTHO005388	daucuscarota|DCAR_007397	mesc|ME12155G00030	crub|Carubv10012647m	cari|Ca_14947	hvul|AK375730	rcom|RC29993G00260	ptri|PT00G14850	pper|ppa003381m	pmum|Pm008806	vvin|VV11G00830	cmel|CM3C017440	gmax|GM09G06450	csat|Csa1M423320	grai|Cotton_D_gene_10015999	pbre|Pbr013997.1	jcur|Jcr4S00019.60	tpar|Tp4g05240	atri|evm_27.model.AmTr_v1.0_scaffold00025.222	sita|Si029022m	ljap|LJ0G257320	osat|OS05G22920	coriandrumsativum|Cs09G01047.1	tcac|TC09G018560	mtru|MT2G036890	mesc|ME12155G00010	brap|Bra016592	mesc|ME12155G00020	ccaj|C.cajan_16437	lusi|Lus10014835	macu|GSMUA_AchrUn_randomT04450_001	jcur|Jcr4S05783.10	stub|Sotub07g009010.1.1	cpap|CP00086G00260	pbre|Pbr014004.1	slyc|Solyc07g009350.2.1	cpap|CP00086G00270	helianthusannuus|HanXRQChr03g0068331.r1.2.494	atha|AT1G17690	jcur|Jcr4S02160.40	jcur|Jcr4S05367.10	lactucasativa|Lsat_1_v5_gn_7_56501.3	clan|Cla018846	lusi|Lus10009882	pdac|PDK_30s903741L002	sbic|SB08G002830	jcur|Jcr4S05783.20	bdis|BD2G05445	fves|FV4G04060	stub|Sotub12g026790.1.1	alyr|AL1G18650	zmay|ZM10G01540	mtru|MT2G012650
ORTHO006189	lusi|Lus10003583	bdis|BD1G52374	csat|Csa2M165680	coriandrumsativum|Cs03G03385.1	ptri|PT19G03810	sita|Si001953m	sbic|SB03G030980	tcac|TC04G026720	vvin|VV00G26920	zmay|ZM03G34990	lusi|Lus10032791	rcom|RC29680G00650	zmay|ZM08G25490	mesc|ME02903G00040	pbre|Pbr033448.1	tcac|TC05G025780	gmax|GM10G26720	mesc|ME10563G02000	brap|Bra001102	macu|GSMUA_Achr10T07840_001	grai|Cotton_D_gene_10010730	osat|OS01G48820	lactucasativa|Lsat_1_v5_gn_2_42020.1	sbic|SB03G031150	mtru|MT1G045520	alyr|AL3G03890	stub|Sotub04g019190.1.1	stub|Sotub09g026960.1.1	cmel|CM3C023072	pdac|PDK_30s814971L003	rcom|RC29904G01610	cpap|CP00756G00030	ccaj|C.cajan_02743	lusi|Lus10023703	ptri|PT10G06240	vvin|VV04G03970	jcur|Jcr4S00432.20	pper|ppa020895m	jcur|Jcr4S02869.50	fves|FV0G37760	daucuscarota|DCAR_030773	lusi|Lus10004401	slyc|Solyc09g091010.2.1	mesc|ME03802G00050	pmum|Pm009066	crub|Carubv10014393m	clan|Cla007642	jcur|Jcr4U29443.20	slyc|Solyc04g050270.1.1	cpap|CP00059G00370	tpar|Tp3g03210	atri|evm_27.model.AmTr_v1.0_scaffold00050.102	cari|Ca_20441	atha|AT3G04310
ORTHO003327	zmay|ZM09G22990	cmel|CM3C004901	mtru|MT3G049320	pper|ppa024001m	cpap|CP00049G01020	stub|Sotub11g006130.1.1	bdis|BD2G28070	ljap|LJ5G024190	ptri|PT01G33640	ccaj|C.cajan_01942	pmum|Pm022858	tcac|TC08G012930	clan|Cla003430	lusi|Lus10004548	pper|ppa016898m	tcac|TC06G011630	pper|ppa025340m	helianthusannuus|HanXRQChr15g0483201.r1.2.494	fves|FV2G14540	daucuscarota|DCAR_001408	tpar|Tp5g31900	fves|FV2G14760	cpap|CP00049G01030	ccaj|C.cajan_40446	alyr|AL2G25690	ljap|LJ3G000440	brap|Bra003708	pper|ppa023328m	csat|Csa6M056550	fves|FV2G14740	bdis|BD1G65190	cari|Ca_18225	hvul|MLOC_60712.1	fves|FV2G14750	hvul|MLOC_60623.1	pper|ppa020927m	coriandrumsativum|CsUnG03032.1	csat|Csa1M124020	daucuscarota|DCAR_001403	jcur|Jcr4S00277.90	cmel|CM3C008340	brap|Bra008273	ptri|PT09G07880	grai|Cotton_D_gene_10016325	csat|Csa1M124010	pmum|Pm028429	slyc|Solyc11g005500.1.1	pbre|Pbr019481.1	coriandrumsativum|Cs04G00759.1	mtru|MT3G049270	fves|FV2G21460	osat|OS03G18530	lusi|Lus10004598	clan|Cla013816	grai|Cotton_D_gene_10031696	helianthusannuus|HanXRQChr12g0378011.r1.2.494	rcom|RC29693G01100	pmum|Pm022542	atha|AT1G76750	mesc|ME09120G00180	lactucasativa|Lsat_1_v5_gn_3_64560.1	sbic|SB01G038210	pmum|Pm028904	crub|Carubv10021659m	pdac|PDK_30s1051941L001	pmum|Pm022538	ljap|LJ0G019510	macu|GSMUA_Achr8T15070_001	sita|Si038991m	pmum|Pm001736	gmax|GM06G21540	coriandrumsativum|Cs05G00449.1	rcom|RC29863G00140	cmel|CM3C004902	fves|FV2G21480	ptri|PT01G30660	mtru|MT3G049180	gmax|GM20G30800
ORTHO004855	helianthusannuus|HanXRQChr08g0214911.r1.2.494	rcom|RC30147G01280	csat|Csa2M074280	sbic|SB06G003580	lusi|Lus10031692	grai|Cotton_D_gene_10040223	hvul|MLOC_4350.2	tcac|TC03G018690	cpap|CP00003G02670	pmum|Pm019444	zmay|ZM02G19010	cari|Ca_23486	daucuscarota|DCAR_028870	ljap|LJ0G183880	crub|Carubv10028433m	daucuscarota|DCAR_016012	daucuscarota|DCAR_005517	alyr|AL8G15860	fves|FV7G40020	atri|evm_27.model.AmTr_v1.0_scaffold00041.17	lactucasativa|Lsat_1_v5_gn_5_118921.1	ccaj|C.cajan_15892	cmel|CM3C008722	macu|GSMUA_Achr11T16610_001	clan|Cla009451	vvin|VV16G03310	ljap|LJ0G042020	lusi|Lus10031111	hvul|MLOC_12182.1	slyc|Solyc03g007100.2.1	tpar|Tp6g13860	macu|GSMUA_Achr11T16620_001	gmax|GM16G32890	ljap|LJ0G192850	clan|Cla009449	atha|AT5G51660	clan|Cla009447	ptri|PT15G00680	osat|OS04G18010	sita|Si009198m	tcac|TC00G025050	mesc|ME01127G00810	zmay|ZM02G19000	zmay|ZM02G19030	sita|Si011202m	tcac|TC03G018680	coriandrumsativum|Cs02G02518.1	sbic|SB06G003570	clan|Cla009450	macu|GSMUA_Achr11T16600_001	ptri|PT12G02790	brap|Bra022557	pdac|PDK_30s1093361L002	ptri|PT12G02780	cpap|CP00003G02700	pbre|Pbr017554.2	pper|ppa000211m	cpap|CP00003G02680	gmax|GM09G28030	pdac|PDK_30s1093361L001	lactucasativa|Lsat_1_v5_gn_1_109640.1	bdis|BD5G04673	lactucasativa|Lsat_1_v5_gn_4_141020.1
ORTHO004186	rcom|RC29929G00010	stub|Sotub11g009860.1.1	bdis|BD2G25260	jcur|Jcr4S13769.20	pdac|PDK_30s923221L001	gmax|GM09G00510	alyr|AL2G12010	alyr|AL2G12030	crub|Carubv10028411m	helianthusannuus|HanXRQChr07g0194651.r1.2.494	atha|AT1G65630	ccaj|C.cajan_12316	tpar|Tp7g05540	lactucasativa|Lsat_1_v5_gn_2_108421.1	mesc|ME03866G00080	sbic|SB09G020480	atri|evm_27.model.AmTr_v1.0_scaffold00066.116	crub|Carubv10004459m	atha|AT5G36950	ljap|LJ2G009570	vvin|VV00G08050	fves|FV3G03270	csat|Csa2M072480	alyr|AL2G12040	alyr|AL8G20050	sita|Si024745m	cpap|CP00108G00240	pmum|Pm009660	zmay|ZM06G24330	brap|Bra034285	crub|Carubv10028106m	cmel|CM3C008772	hvul|MLOC_57607.1	daucuscarota|DCAR_004095	tcac|TC05G015840	osat|OS05G34460	cari|Ca_12627	crub|Carubv10021933m	alyr|AL7G33720	alyr|AL2G12020	coriandrumsativum|Cs05G00737.1	slyc|Solyc11g008850.1.1	pper|ppa003181m	lusi|Lus10024525	brap|Bra028101	brap|Bra004122	atha|AT1G65640	atri|evm_27.model.AmTr_v1.0_scaffold00066.117	ptri|PT08G07750	macu|GSMUA_Achr10T10700_001	lusi|Lus10008726	sbic|SB02G041140	grai|Cotton_D_gene_10018899	daucuscarota|DCAR_027536	clan|Cla005757	alyr|AL8G20040
ORTHO005178	pbre|Pbr030418.1	brap|Bra017656	gmax|GM07G33510	helianthusannuus|HanXRQChr16g0501311.r1.2.494	daucuscarota|DCAR_022022	coriandrumsativum|Cs09G02281.1	stub|Sotub10g014870.1.1	vvin|VV03G06740	grai|Cotton_D_gene_10029426	pbre|Pbr006887.1	coriandrumsativum|Cs10G02557.1	csat|Csa7M073700	crub|Carubv10007825m	mtru|MT4G086190	tcac|TC01G004930	bdis|BD3G38140	lusi|Lus10014054	stub|Sotub01g045410.1.1	coriandrumsativum|Cs09G02267.1	sbic|SB02G026630	osat|OS08G36920	ccaj|C.cajan_20004	coriandrumsativum|Cs09G02282.1	mesc|ME07300G00030	sita|Si030856m	coriandrumsativum|Cs06G01994.1	helianthusannuus|HanXRQChr09g0250411.r1.2.494	zmay|ZM01G35140	brap|Bra011529	csat|Csa3M207390	daucuscarota|DCAR_007860	mtru|MT4G086160	coriandrumsativum|Cs09G02268.1	ptri|PT00G20040	sbic|SB07G023030	grai|Cotton_D_gene_10016476	ptri|PT09G10280	cpap|CP00062G00110	mtru|MT4G086220	clan|Cla013063	pbre|Pbr025136.1	fves|FV3G33090	pper|ppa017002m	macu|GSMUA_Achr3T06960_001	hvul|AK367480	ljap|LJ4G008130	ptri|PT04G13890	zmay|ZM02G31680	helianthusannuus|HanXRQChr03g0071951.r1.2.494	cari|Ca_06446	atha|AT4G34410	pmum|Pm026408	pbre|Pbr006884.1	slyc|Solyc01g108240.2.1	cmel|CM3C018447	hvul|AK361346	cmel|CM3C019506	osat|OS09G28440	alyr|AL7G06550	pmum|Pm021321	stub|Sotub10g014890.1.1	pbre|Pbr006526.1	grai|Cotton_D_gene_10038300	slyc|Solyc10g050970.1.1	rcom|RC29801G01300	pper|ppa023235m	jcur|Jcr4S04462.60	lactucasativa|Lsat_1_v5_gn_5_112660.1	sita|Si014237m	tpar|Tp7g32190	clan|Cla016009	pbre|Pbr006883.1
ORTHO003286	brap|Bra030365	mtru|MT1G011750	cpap|CP33360G00010	pdac|PDK_30s861131L001	jcur|Jcr4S00665.110	pbre|Pbr001833.1	pbre|Pbr042571.1	alyr|AL3G16580	lactucasativa|Lsat_1_v5_gn_5_132800.1	lusi|Lus10019447	mesc|ME04151G00810	brap|Bra018984	tcac|TC09G010650	csat|Csa7M433390	slyc|Solyc12g006830.1.1	macu|GSMUA_Achr10T20860_001	helianthusannuus|HanXRQChr04g0096801.r1.2.494	mesc|ME07478G00590	ccaj|C.cajan_04912	gmax|GM17G31120	gmax|GM14G15260	cari|Ca_06631	crub|Carubv10010503m	rcom|RC29841G00440	vvin|VV09G06130	ccaj|C.cajan_45186	sita|Si026999m	cmel|CM3C023389	atha|AT1G52740	atri|evm_27.model.AmTr_v1.0_scaffold00007.104	mtru|MT1G011850	pbre|Pbr025428.1	tpar|Tp1g39310	crub|Carubv10014898m	mesc|ME02853G00080	pper|ppa013206m	lusi|Lus10043301	pmum|Pm027478	tpar|Tp3g13890	ptri|PT18G01120	ljap|LJ0G428930	daucuscarota|DCAR_025469	tcac|TC06G006790	ptri|PT06G24840	gmax|GM04G20610	grai|Cotton_D_gene_10026890	ptri|PT18G01130	coriandrumsativum|Cs07G00956.1	clan|Cla015397	fves|FV1G06330	pdac|PDK_30s844271L005	stub|Sotub12g010410.1.1	lactucasativa|Lsat_1_v5_gn_5_97461.1	gmax|GM06G07510	cpap|CP00075G00720	helianthusannuus|HanXRQChr03g0062201.r1.2.494	ljap|LJ5G007770	mesc|ME04796G00440	cari|Ca_10923	bdis|BD4G14957	grai|Cotton_D_gene_10021753	vvin|VV04G11410	pper|ppa013175m	alyr|AL1G47770	gmax|GM06G24500	lusi|Lus10019449	ptri|PT06G24830	ljap|LJ0G038300	rcom|RC29807G00250
ORTHO004844	brap|Bra025651	mesc|ME08799G00540	slyc|Solyc01g108410.1.1	vvin|VV03G07100	pper|ppa025171m	daucuscarota|DCAR_022059	atri|evm_27.model.AmTr_v1.0_scaffold00078.193	ljap|LJ3G022460	osat|OS06G05920	ljap|LJ0G109130	pdac|PDK_30s1095151L001	vvin|VV03G07090	crub|Carubv10006484m	gmax|GM20G01300	cpap|CP00062G00380	ljap|LJ3G031670	pper|ppa024918m	alyr|AL7G38610	hvul|MLOC_74255.1	pbre|Pbr042485.2	pbre|Pbr033629.1	cmel|CM3C018437	lusi|Lus10027916	bdis|BD1G49220	grai|Cotton_D_gene_10016500	macu|GSMUA_Achr3T04340_001	ljap|LJ0G409370	ljap|LJ3G021950	lusi|Lus10027914	rcom|RC29780G00270	ptri|PT09G10680	tpar|Tp7g02300	ljap|LJ3G031490	ljap|LJ0G439210	ljap|LJ0G286210	stub|Sotub01g045590.1.1	helianthusannuus|HanXRQChr10g0303231.r1.2.494	tcac|TC02G008500	csat|Csa7M074300	sita|Si006180m	atri|evm_27.model.AmTr_v1.0_scaffold00140.30	lusi|Lus10012068	zmay|ZM08G14680	pper|ppa022663m	sbic|SB10G003720	ljap|LJ3G018540	pmum|Pm028947	gmax|GM07G29110	ccaj|C.cajan_38449	ljap|LJ0G116640	jcur|Jcr4S00307.50	atha|AT5G39710	coriandrumsativum|CsUnG04541.1	zmay|ZM09G04500	lactucasativa|Lsat_1_v5_gn_5_113361.1	cari|Ca_14836	ljap|LJ3G032720	clan|Cla015997	fves|FV2G18030	coriandrumsativum|Cs10G02575.1
ORTHO010657	hvul|MLOC_52501.3	ccaj|C.cajan_14830	pdac|PDK_30s986901L007	mesc|ME04622G00060	tcac|TC02G009900	lusi|Lus10019878	osat|OS07G40310	mtru|MT4G037130	gmax|GM06G48110	mtru|MT3G010320	rcom|RC30078G00570	brap|Bra011478	crub|Carubv10006015m	daucuscarota|DCAR_001669	slyc|Solyc11g044330.1.1	bdis|BD1G22810	cari|Ca_21239	atha|AT4G33925	macu|GSMUA_Achr10T11530_001	vvin|VV03G10210	helianthusannuus|HanXRQChr16g0509111.r1.2.494	pper|ppa013643m	jcur|Jcr4S00947.100	cpap|CP35560G00010	clan|Cla006408	alyr|AL7G07160	zmay|ZM07G26100	cari|Ca_21232	stub|Sotub11g017110.1.1	fves|FV2G03530	csat|Csa4M001010	coriandrumsativum|Cs09G00401.1	ptri|PT09G09300	tpar|Tp7g31660	lactucasativa|Lsat_1_v5_gn_7_86121.1	rcom|RC29801G00220	ljap|LJ3G018920	sbic|SB02G038190	sita|Si033015m
ORTHO008572	stub|Sotub01g017600.1.1	ccaj|C.cajan_17808	cpap|CP00051G00810	atha|AT2G39050	mtru|MT7G085240	pmum|Pm025311	csat|Csa4M193240	macu|GSMUA_Achr6T32310_001	osat|OS07G48500	grai|Cotton_D_gene_10039992	pbre|Pbr007674.1	pbre|Pbr038566.1	helianthusannuus|HanXRQChr14g0437961.r1.2.494	zmay|ZM07G30330	slyc|Solyc01g010750.2.1	coriandrumsativum|Cs03G00100.1	lactucasativa|Lsat_1_v5_gn_6_38161.3	pdac|PDK_30s901981L001	tpar|Tp4g21410	macu|GSMUA_Achr11T25060_001	cmel|CM3C008791	helianthusannuus|HanXRQChr13g0397641.r1.2.494	rcom|RC29950G00540	macu|GSMUA_Achr6T32300_001	gmax|GM19G28500	hvul|AK368196	bdis|BD1G17450	ptri|PT13G04900	zmay|ZM01G14160	pbre|Pbr016934.1	alyr|AL4G25480	atri|evm_27.model.AmTr_v1.0_scaffold00119.23	clan|Cla012143	alyr|AL0G10290	cari|Ca_08256	lusi|Lus10006551	grai|Cotton_D_gene_10035210	lactucasativa|Lsat_1_v5_gn_6_38201.3	coriandrumsativum|Cs03G00087.1	pmum|Pm025308	tcac|TC05G025030	hvul|MLOC_5950.1	lactucasativa|Lsat_1_v5_gn_2_58781.3	ptri|PT19G04510	gmax|GM16G04730	daucuscarota|DCAR_002160	sita|Si036419m	helianthusannuus|HanXRQChr13g0397651.r1.2.494	sita|Si032749m	zmay|ZM07G30340	osat|OS03G21040	brap|Bra000115	pper|ppa008625m	daucuscarota|DCAR_019898	bdis|BD1G63610	sbic|SB02G043220	crub|Carubv10023619m	atri|evm_27.model.AmTr_v1.0_scaffold00010.524	ljap|LJ1G041740	sbic|SB01G036580	mesc|ME00321G00200
ORTHO004817	helianthusannuus|HanXRQChr01g0022241.r1.2.494	atri|evm_27.model.AmTr_v1.0_scaffold00067.174	cpap|CP00008G01530	lactucasativa|Lsat_1_v5_gn_5_179340.3	ptri|PT02G23950	vvin|VV07G12900	mtru|MT4G022320	gmax|GM18G36930	cmel|CM3C021013	brap|Bra015086	sita|Si017352m	sbic|SB04G026340	fves|FV0G39710	tcac|TC04G021280	bdis|BD3G49030	coriandrumsativum|Cs02G01349.1	csat|Csa7M339130	helianthusannuus|HanXRQChr09g0249321.r1.2.494	grai|Cotton_D_gene_10008998	hvul|MLOC_59602.1	ptri|PT03G16760	fves|FV2G15070	ljap|LJ0G075960	mtru|MT7G058450	pper|ppa008328m	osat|OS02G40810	rcom|RC30204G00350	stub|Sotub09g028300.1.1	mesc|ME06825G00010	pbre|Pbr030950.2	pmum|Pm009469	zmay|ZM05G34030	crub|Carubv10013687m	mtru|MT7G058430	helianthusannuus|HanXRQChr15g0468271.r1.2.494	ccaj|C.cajan_29299	lusi|Lus10025930	alyr|AL3G28490	coriandrumsativum|Cs08G00503.1	brap|Bra013241	slyc|Solyc09g091790.2.1	clan|Cla014959	helianthusannuus|HanXRQChr01g0022261.r1.2.494	grai|Cotton_D_gene_10015532	macu|GSMUA_Achr8T12470_001	cpap|CP00494G00030	daucuscarota|DCAR_018569	tpar|Tp3g22540	lactucasativa|Lsat_1_v5_gn_1_72781.1	grai|Cotton_D_gene_10013706	ccaj|C.cajan_24227	rcom|RC29904G00730	cari|Ca_23251	gmax|GM08G46900	tpar|Tp_un0027_002	fves|FV4G07800	pper|ppa016728m	tcac|TC01G022360	atha|AT3G24800
ORTHO002907	tcac|TC03G022510	zmay|ZM02G06470	lactucasativa|Lsat_1_v5_gn_6_82740.1	pper|ppa019415m	pper|ppa022381m	bdis|BD5G19250	helianthusannuus|HanXRQChr03g0085891.r1.2.494	hvul|MLOC_44478.2	vvin|VV02G05990	sita|Si010491m	grai|Cotton_D_gene_10035741	gmax|GM16G01990	tpar|Tp6g06950	pbre|Pbr002999.1	pdac|PDK_30s1053201L002	ccaj|C.cajan_39858	ptri|PT14G10040	brap|Bra000712	crub|Carubv10001353m	atha|AT4G10500	brap|Bra000713	pdac|PDK_30s816051L002	grai|Cotton_D_gene_10022650	atha|AT4G10490	coriandrumsativum|Cs08G02050.1	pbre|Pbr038607.1	gmax|GM07G05420	lusi|Lus10030185	mesc|ME00977G00260	tpar|Tp6g06970	sbic|SB06G026350	alyr|AL6G32920	helianthusannuus|HanXRQChr13g0415731.r1.2.494	brap|Bra037921	csat|Csa5M146870	cmel|CM3C005801	pmum|Pm031193	tcac|TC01G033570	ljap|LJ3G023910	macu|GSMUA_AchrUn_randomT23790_001	alyr|AL6G32910	pmum|Pm028733	clan|Cla004982	helianthusannuus|HanXRQChr03g0083221.r1.2.494	atri|evm_27.model.AmTr_v1.0_scaffold00001.507	fves|FV0G41510	cari|Ca_20981	ptri|PT11G14550	cpap|CP00037G01040	osat|OS04G49210	crub|Carubv10001301m	lactucasativa|Lsat_1_v5_gn_6_82860.1	vvin|VV02G05980	fves|FV7G04160	vvin|VV15G07570	pper|ppa008100m	pdac|PDK_30s709121L001	pper|ppa008091m	jcur|Jcr4S00312.160	jcur|Jcr4S02215.40	rcom|RC30076G00260	ptri|PT01G44660	pbre|Pbr025885.1	pbre|Pbr003000.1	rcom|RC30068G01010
ORTHO011149	daucuscarota|DCAR_013508	jcur|Jcr4S14004.20	tpar|Tp4g23430	brap|Bra016952	grai|Cotton_D_gene_10021777	fves|FV1G03090	cmel|CM3C009697	zmay|ZM04G29000	helianthusannuus|HanXRQChr04g0125621.r1.2.494	cpap|CP00033G01700	pmum|Pm025412	vvin|VV08G04320	pper|ppa024779m	coriandrumsativum|Cs10G00195.1	ccaj|C.cajan_18104	sita|Si036954m	csat|Csa3M815420	tcac|TC03G003620	cari|Ca_08138	clan|Cla017473	ptri|PT06G02420	alyr|AL4G28070	mesc|ME01045G00030	osat|OS12G03350	ljap|LJ1G043200	osat|OS11G03580	atha|AT2G41120	hvul|AK371285	sita|Si012446m	slyc|Solyc03g044630.1.1	gmax|GM19G30290	crub|Carubv10024764m	bdis|BD4G26240	atri|evm_27.model.AmTr_v1.0_scaffold00101.43	rcom|RC30045G00160	mtru|MT7G088210	lusi|Lus10033361
ORTHO010902	cmel|CM3C010475	crub|Carubv10006194m	alyr|AL5G31300	ccaj|C.cajan_22510	brap|Bra033681	atha|AT1G48200	macu|GSMUA_Achr10T28060_001	atri|evm_27.model.AmTr_v1.0_scaffold00052.110	mtru|MT1G073190	hvul|AK371172	lusi|Lus10042704	ptri|PT02G08290	coriandrumsativum|Cs04G01212.1	cpap|CP00036G00570	sita|Si007958m	pper|ppa020828m	lactucasativa|Lsat_1_v5_gn_4_16480.1	brap|Bra018713	pdac|PDK_30s1129411L003	clan|Cla023164	pmum|Pm004812	tcac|TC08G011490	tpar|Tp1g35150	vvin|VV18G02200	osat|OS06G05670	sbic|SB10G003470	cari|Ca_07873	grai|Cotton_D_gene_10007280	rcom|RC29908G00600	daucuscarota|DCAR_003548	jcur|Jcr4S00621.30	bdis|BD1G50850	alyr|AL1G41790	gmax|GM20G34150	csat|Csa4M364020	stub|Sotub11g014710.1.1	slyc|Solyc11g012890.1.1	helianthusannuus|HanXRQChr13g0407621.r1.2.494	lactucasativa|Lsat_1_v5_gn_5_179321.2	crub|Carubv10010584m
ORTHO011275	lactucasativa|Lsat_1_v5_gn_7_74401.1	vvin|VV14G09560	helianthusannuus|HanXRQChr02g0059161.r1.2.494	brap|Bra019985	cmel|CM3C004188	sita|Si034870m	osat|OS10G34310	crub|Carubv10010987m	cpap|CP00113G00320	lusi|Lus10032789	fves|FV6G01770	ccaj|C.cajan_21365	atha|AT1G09820	pdac|PDK_30s65509376L001	macu|GSMUA_Achr3T01360_001	rcom|RC30128G02960	alyr|AL1G09580	mtru|MT4G108060	pper|ppa020827m	cpap|CP00113G00310	tcac|TC05G031150	atri|evm_27.model.AmTr_v1.0_scaffold00029.121	pmum|Pm026730	tpar|Tp1g08450	gmax|GM11G11000	sbic|SB03G003430	daucuscarota|DCAR_005421	fves|FV1G13970	stub|Sotub01g038280.1.1	bdis|BD3G29180	hvul|MLOC_5763.1	cari|Ca_11070	clan|Cla019966	ptri|PT05G01560	rcom|RC30128G02230	jcur|Jcr4S02283.30	slyc|Solyc01g100450.1.1	grai|Cotton_D_gene_10013536	coriandrumsativum|Cs09G01168.1	zmay|ZM03G02710
ORTHO008573	ptri|PT13G04230	hvul|AK251508.1	pmum|Pm003593	stub|Sotub01g048810.1.1	rcom|RC29680G00380	alyr|AL1G34520	pper|ppa021259m	alyr|AL1G34510	osat|OS01G49060	atha|AT1G10095	lusi|Lus10022027	ccaj|C.cajan_31465	osat|OS01G49110	fves|FV0G26510	gmax|GM03G26630	macu|GSMUA_Achr10T07940_001	gmax|GM07G14120	jcur|Jcr4S00138.50	zmay|ZM05G16970	atri|evm_27.model.AmTr_v1.0_scaffold00067.54	cmel|CM3C008708	crub|Carubv10009225m	helianthusannuus|HanXRQChr07g0204481.r1.2.494	csat|Csa2M075320	daucuscarota|DCAR_022832	slyc|Solyc01g111410.2.1	tpar|Tp2g09220	alyr|AL1G09940	bdis|BD1G74340	pbre|Pbr036616.1	cpap|CP00162G00420	lusi|Lus10042569	cari|Ca_17215	vvin|VV14G05590	ccaj|C.cajan_36914	coriandrumsativum|Cs09G00599.1	mesc|ME03802G00240	brap|Bra033742	grai|Cotton_D_gene_10007995	sita|Si024478m	pdac|PDK_30s683401L009	sbic|SB04G000630	sbic|SB05G027930	tcac|TC05G026220
ORTHO009689	mtru|MT5G043920	pper|ppa004522m	csat|Csa7M007910	grai|Cotton_D_gene_10009990	mesc|ME11581G01550	brap|Bra005247	helianthusannuus|HanXRQChr09g0265241.r1.2.494	ccaj|C.cajan_29512	zmay|ZM05G15250	gmax|GM18G49450	cpap|CP00140G00480	tpar|Tp4g19010	tcac|TC04G008930	alyr|AL4G22250	alyr|AL3G14820	lactucasativa|Lsat_1_v5_gn_4_179620.1	bdis|BD4G30140	fves|FV6G44420	sita|Si033103m	stub|Sotub04g025010.1.1	cari|Ca_21329	pbre|Pbr038460.1	sbic|SB10G029530	slyc|Solyc04g063270.1.1	daucuscarota|DCAR_011095	atha|AT2G36730	coriandrumsativum|Cs01G02117.1	lusi|Lus10040171	crub|Carubv10024492m	clan|Cla017005	ljap|LJ0G079400	pmum|Pm015888	pdac|PDK_30s882491L001	osat|OS09G24640	hvul|MLOC_61472.1	macu|GSMUA_Achr6T35430_001	ptri|PT17G11640	pbre|Pbr019269.1
ORTHO010908	bdis|BD5G00430	csat|Csa5M609640	coriandrumsativum|Cs07G02498.1	tpar|Tp1g22360	cari|Ca_12378	crub|Carubv10008119m	daucuscarota|DCAR_023750	lactucasativa|Lsat_1_v5_gn_4_11720.2	ptri|PT08G09540	fves|FV0G03710	slyc|Solyc05g012060.2.1	sbic|SB02G013000	macu|GSMUA_Achr4T23530_001	hvul|MLOC_3301.2	helianthusannuus|HanXRQChr17g0568411.r1.2.494	vvin|VV01G10710	clan|Cla020394	stub|Sotub05g005980.1.1	cpap|CP01669G00020	mesc|ME08860G00150	sita|Si028749m	cmel|CM3C012244	pdac|PDK_30s800691L001	jcur|Jcr4S00229.80	cmel|CM3C012245	lusi|Lus10000645	grai|Cotton_D_gene_10022520	pmum|Pm030599	tcac|TC02G031750	hvul|MLOC_57244.2	alyr|AL1G27310	brap|Bra024722	mtru|MT8G066290	osat|OS09G01360	rcom|RC30174G04790	pdac|PDK_30s800691L002	pper|ppa017973m	zmay|ZM02G27250	ccaj|C.cajan_14886	atri|evm_27.model.AmTr_v1.0_scaffold00047.146	cpap|CP01669G00010	atha|AT1G26330
ORTHO009121	mesc|ME06916G00680	ptri|PT17G02540	bdis|BD1G27730	rcom|RC29977G00020	osat|OS04G39000	tcac|TC09G031640	alyr|AL6G34620	gmax|GM07G34100	osat|OS05G50690	ccaj|C.cajan_04397	atha|AT4G11690	cmel|CM3C018585	cari|Ca_14683	alyr|AL2G14730	brap|Bra040883	pdac|PDK_30s1074861L021	stub|Sotub08g026290.1.1	macu|GSMUA_Achr6T34120_001	clan|Cla012934	tpar|Tp6g05780	lusi|Lus10035735	gmax|GM17G01980	cpap|CP00081G01460	alyr|AL6G34780	hvul|MLOC_37536.1	zmay|ZM03G27290	gmax|GM07G38730	jcur|Jcr4S07130.30	gmax|GM06G03650	atri|evm_27.model.AmTr_v1.0_scaffold00012.143	vvin|VV06G03530	fves|FV0G30710	pbre|Pbr003898.1	pper|ppa020258m	lusi|Lus10037319	crub|Carubv10000599m	pmum|Pm000890	grai|Cotton_D_gene_10004126	sbic|SB03G039460	sita|Si004729m
ORTHO002092	sbic|SB01G042160	bdis|BD2G52016	helianthusannuus|HanXRQChr16g0517071.r1.2.494	tpar|Tp3g11330	atha|AT1G55890	slyc|Solyc02g079830.1.1	daucuscarota|DCAR_004172	mesc|ME03818G00200	sita|Si005072m	clan|Cla001330	ptri|PT04G02750	sita|Si001526m	sbic|SB03G036710	tcac|TC06G017480	crub|Carubv10009341m	stub|Sotub03g007950.1.1	brap|Bra001492	gmax|GM07G30720	csat|Csa6M516690	crub|Carubv10013484m	macu|GSMUA_Achr10T09300_001	zmay|ZM08G33710	alyr|AL3G13610	helianthusannuus|HanXRQChr15g0482791.r1.2.494	cmel|CM3C007346	ptri|PT00G00220	coriandrumsativum|Cs04G02885.1	brap|Bra039372	gmax|GM08G06580	ccaj|C.cajan_33114	csat|Csa6M516720	rcom|RC29842G01920	lusi|Lus10018393	ljap|LJ4G006500	osat|OS01G57630	hvul|MLOC_71446.1	csat|Csa6M516700	cmel|CM3C007344	sbic|SB03G036700	tpar|Tp3g11320	lusi|Lus10007619	helianthusannuus|HanXRQChr05g0130841.r1.2.494	atha|AT3G13150	grai|Cotton_D_gene_10031281	crub|Carubv10015134m	pbre|Pbr005278.1	lactucasativa|Lsat_1_v5_gn_4_58301.1	mesc|ME05116G00190	alyr|AL3G13620	lusi|Lus10018394	stub|Sotub02g022840.1.1	brap|Bra037096	rcom|RC29842G01940	alyr|AL1G50590	pbre|Pbr005273.1	pdac|PDK_30s929381L001	ptri|PT00G00210	hvul|MLOC_78661.1	atha|AT3G13160	tcac|TC06G017470	slyc|Solyc02g079820.2.1	ptri|PT04G02740	brap|Bra039373	ptri|PT11G03320	grai|Cotton_D_gene_10040968	lactucasativa|Lsat_1_v5_gn_7_18561.1	jcur|Jcr4S25476.40	vvin|VV00G12870	cari|Ca_22007	slyc|Solyc03g031460.1.1	fves|FV0G47460	ptri|PT11G03310	bdis|BD2G52030	lusi|Lus10007620	stub|Sotub02g022830.1.1	atri|evm_27.model.AmTr_v1.0_scaffold00032.178	cmel|CM3C007342	fves|FV3G08060	tpar|Tp1g41490	pper|ppa007735m	pmum|Pm009851	lusi|Lus10020073
ORTHO004400	coriandrumsativum|Cs09G01263.1	fves|FV7G00340	lusi|Lus10028879	lactucasativa|Lsat_1_v5_gn_2_64500.3	sita|Si034127m	jcur|Jcr4S01339.20	macu|GSMUA_Achr5T21780_001	cpap|CP00054G00340	alyr|AL3G11050	cari|Ca_23363	tpar|Tp3g09010	pbre|Pbr024730.1	jcur|Jcr4S01339.50	vvin|VV13G06560	brap|Bra001374	bdis|BD1G04210	macu|GSMUA_Achr5T21790_001	jcur|Jcr4S06918.10	pmum|Pm017038	hvul|MLOC_72617.1	osat|OS03G59750	pper|ppa021419m	ptri|PT10G24180	cmel|CM3C011386	pdac|PDK_30s942491L003	ljap|LJ2G002380	pper|ppa004605m	gmax|GM09G21300	sbic|SB01G003750	helianthusannuus|HanXRQChr14g0446691.r1.2.494	mesc|ME05596G00030	mtru|MT1G031690	slyc|Solyc01g096900.2.1	zmay|ZM05G01860	clan|Cla022060	cpap|CP00054G00320	cpap|CP00054G00290	sbic|SB01G003760	mesc|ME05596G00010	mesc|ME05596G00020	hvul|MLOC_59130.2	crub|Carubv10012909m	grai|Cotton_D_gene_10003599	rcom|RC29743G00080	pmum|Pm017037	rcom|RC29743G00070	stub|Sotub01g034400.1.1	tcac|TC00G015920	vvin|VV13G06570	daucuscarota|DCAR_006625	lusi|Lus10008940	atri|evm_27.model.AmTr_v1.0_scaffold00119.113	clan|Cla022062	atha|AT3G10690	ljap|LJ2G002400	ccaj|C.cajan_29961
ORTHO009238	daucuscarota|DCAR_024956	lusi|Lus10016007	ccaj|C.cajan_00607	slyc|Solyc08g076130.2.1	bdis|BD1G30450	tcac|TC03G030090	atri|evm_27.model.AmTr_v1.0_scaffold00045.148	sbic|SB03G030020	sita|Si003089m	clan|Cla012294	zmay|ZM03G35880	helianthusannuus|HanXRQChr12g0362191.r1.2.494	rcom|RC29736G01020	hvul|AK373837	tpar|Tp7g17730	gmax|GM09G34270	ccaj|C.cajan_35828	macu|GSMUA_Achr1T28290_001	ptri|PT01G01620	ccaj|C.cajan_45562	csat|Csa3M006740	crub|Carubv10005854m	jcur|Jcr4S00575.70	vvin|VV02G01500	mtru|MT5G028000	atha|AT4G19003	pdac|PDK_30s1095741L010	lusi|Lus10012273	cmel|CM3C013816	pmum|Pm011552	coriandrumsativum|Cs07G01483.1	macu|GSMUA_Achr3T15800_001	stub|Sotub08g022220.1.1	brap|Bra013368	mesc|ME11495G01040	hvul|AK361796	osat|OS01G46932	pdac|PDK_30s848371L002	alyr|AL7G23610	ccaj|C.cajan_00587	fves|FV0G29410	cari|Ca_11449	pper|ppa012195m
ORTHO000301_2	gmax|GM19G14700	tpar|Tp3g06550	helianthusannuus|HanXRQChr01g0006481.r1.2.494	atha|AT3G07610	mtru|MT1G114150	osat|OS02G01940	fves|FV5G33290	atri|evm_27.model.AmTr_v1.0_scaffold00037.81	daucuscarota|DCAR_028355	tpar|Tp1g10640	helianthusannuus|HanXRQChr14g0434421.r1.2.494	helianthusannuus|HanXRQChr05g0137691.r1.2.494	stub|Sotub09g027840.1.1	csat|Csa5M308760	alyr|AL3G08060	daucuscarota|DCAR_017351	lusi|Lus10025380	ptri|PT05G09170	helianthusannuus|HanXRQChr15g0482601.r1.2.494	tcac|TC02G013700	tcac|TC07G016830	pdac|PDK_30s1154301L001	rcom|RC29842G00410	macu|GSMUA_AchrUn_randomT11860_001	zmay|ZM01G45930	slyc|Solyc09g091490.1.1	gmax|GM08G48370	pmum|Pm017609	sbic|SB01G015210	coriandrumsativum|Cs01G00700.1	ptri|PT05G08270	ccaj|C.cajan_44654	pmum|Pm009695	vvin|VV10G06840	lactucasativa|Lsat_1_v5_gn_5_69640.3	stub|Sotub02g024130.1.1	osat|OS03G31594	osat|OS09G22540	mtru|MT4G132540	coriandrumsativum|Cs03G03139.1	mtru|MT0G14690	pper|ppa026232m	brap|Bra027055	mtru|MT1G114070	ptri|PT04G00580	fves|FV7G17720	lactucasativa|Lsat_1_v5_gn_5_69780.1	sbic|SB02G024010	gmax|GM17G01410	mtru|MT5G047620	sbic|SB04G000775	hvul|AK363284	vvin|VV10G00620	cari|Ca_05384	lactucasativa|Lsat_1_v5_gn_5_71781.1	crub|Carubv10012897m	pbre|Pbr006790.1	lactucasativa|Lsat_1_v5_gn_5_69960.2	slyc|Solyc02g081010.1.1	sita|Si039708m	ljap|LJ5G030600	pper|ppa024079m	lactucasativa|Lsat_1_v5_gn_5_70100.1	grai|Cotton_D_gene_10012430	cari|Ca_05386	osat|OS02G58210	stub|Sotub09g027810.1.1	crub|Carubv10022109m	slyc|Solyc04g049140.2.1	hvul|AK373293	tcac|TC00G038020	cmel|CM3C025053	pper|ppa002063m	hvul|MLOC_12624.1	hvul|MLOC_11348.2	lactucasativa|Lsat_1_v5_gn_5_69560.1	clan|Cla009091	rcom|RC30110G00010	daucuscarota|DCAR_006309	bdis|BD4G29617	stub|Sotub09g027830.1.1	pbre|Pbr031933.1	macu|GSMUA_Achr4T05350_001	zmay|ZM07G13320	mesc|ME08485G00020	zmay|ZM04G24530	gmax|GM00G00555	lactucasativa|Lsat_1_v5_gn_1_129200.3	grai|Cotton_D_gene_10029658	atha|AT1G11950	alyr|AL1G12290	tpar|Tp2g02310	lactucasativa|Lsat_1_v5_gn_5_71801.3	grai|Cotton_D_gene_10031216	brap|Bra034494	gmax|GM15G11770	helianthusannuus|HanXRQChr17g0552631.r1.2.494	ccaj|C.cajan_15130	jcur|Jcr4S00063.30	coriandrumsativum|Cs04G02483.1	tcac|TC06G019680	brap|Bra016801	jcur|Jcr4S03561.20	pmum|Pm022989	sbic|SB04G038170	lactucasativa|Lsat_1_v5_gn_7_15260.1	ljap|LJ5G030620	fves|FV0G34430	sita|Si016268m	bdis|BD3G01060	coriandrumsativum|Cs04G02484.1	cpap|CP00707G00010	lusi|Lus10020033	gmax|GM19G12000	mtru|MT5G065200	pdac|PDK_30s6550949L005	ccaj|C.cajan_16786	lusi|Lus10002391	grai|Cotton_D_gene_10018974	crub|Carubv10011915m	atri|evm_27.model.AmTr_v1.0_scaffold00029.52	daucuscarota|DCAR_028451	gmax|GM10G43080	vvin|VV04G06770	alyr|AL2G03200	stub|Sotub02g025760.1.1	crub|Carubv10012905m	lactucasativa|Lsat_1_v5_gn_5_70140.1	cari|Ca_00663	bdis|BD4G27417	stub|Sotub04g016780.1.1	grai|Cotton_D_gene_10034677	cpap|CP00152G00480	atha|AT1G62310	ccaj|C.cajan_04456	macu|GSMUA_Achr3T14190_001	coriandrumsativum|Cs05G00772.1	pdac|PDK_30s722401L002	zmay|ZM04G41530	ccaj|C.cajan_08159	mtru|MT0G14660	sita|Si034182m	mtru|MT6G045380	slyc|Solyc02g082400.2.1	gmax|GM20G23860	lusi|Lus10015260	alyr|AL8G08990	brap|Bra029664	pbre|Pbr000109.1	ptri|PT11G01250	sita|Si028936m	mtru|MT1G114130	coriandrumsativum|Cs10G00256.1	lusi|Lus10027890	mesc|ME09876G00880	mesc|ME06598G00430	coriandrumsativum|Cs09G05196.1	mtru|MT0G14700
ORTHO002091	atri|evm_27.model.AmTr_v1.0_scaffold00028.114	pmum|Pm006303	helianthusannuus|HanXRQChr12g0363891.r1.2.494	helianthusannuus|HanXRQChr17g0566781.r1.2.494	alyr|AL5G00540	lusi|Lus10031920	alyr|AL1G24920	vvin|VV14G06770	pbre|Pbr004511.1	ljap|LJ0G459290	rcom|RC29692G00260	coriandrumsativum|Cs09G02816.1	atri|evm_27.model.AmTr_v1.0_scaffold00022.268	cari|Ca_15107	gmax|GM05G27200	pper|ppa013143m	alyr|AL5G00510	atri|evm_27.model.AmTr_v1.0_scaffold00130.1	hvul|MLOC_29062.2	atri|evm_27.model.AmTr_v1.0_scaffold00130.2	pdac|PDK_30s1136111L001	pmum|Pm014328	bdis|BD3G10710	atha|AT1G70780	osat|OS02G21920	pper|ppa014882m	pbre|Pbr012084.1	vvin|VV01G06310	brap|Bra007943	ccaj|C.cajan_42611	cari|Ca_13296	brap|Bra024876	brap|Bra016360	crub|Carubv10010592m	csat|Csa5M569870	cpap|CP00002G02270	lusi|Lus10034416	slyc|Solyc02g091540.2.1	slyc|Solyc04g074100.2.1	stub|Sotub02g030080.1.1	mtru|MT4G121810	gmax|GM18G04490	rcom|RC28677G00020	sita|Si018545m	tpar|Tp5g25960	lactucasativa|Lsat_1_v5_gn_4_13761.1	jcur|Jcr4S06453.10	daucuscarota|DCAR_007310	coriandrumsativum|Cs11G00888.1	sbic|SB01G048430	mtru|MT1G031680	tcac|TC00G085890	grai|Cotton_D_gene_10003817	brap|Bra016187	stub|Sotub04g027850.1.1	cmel|CM3C005301	fves|FV0G07020	lusi|Lus10035084	mesc|ME04043G00200	atri|evm_27.model.AmTr_v1.0_scaffold00130.23	ptri|PT08G12890	brap|Bra003942	lusi|Lus10019143	grai|Cotton_D_gene_10014380	atha|AT1G23150	cpap|CP00116G00420	tpar|Tp1g20610	cari|Ca_05044	crub|Carubv10021392m	zmay|ZM09G28930	atri|evm_27.model.AmTr_v1.0_scaffold00364.1	alyr|AL2G19370	daucuscarota|DCAR_030235	clan|Cla003930	tcac|TC02G028530	osat|OS02G21925	pbre|Pbr024550.1	helianthusannuus|HanXRQChr16g0529781.r1.2.494	ptri|PT10G10950	mesc|ME04716G00210	ccaj|C.cajan_19582	mesc|ME09354G00140
ORTHO002525	brap|Bra002501	sbic|SB05G000320	tpar|Tp5g15910	daucuscarota|DCAR_006040	jcur|Jcr4S05048.20	grai|Cotton_D_gene_10028364	grai|Cotton_D_gene_10015857	bdis|BD4G45200	pper|ppa002629m	pper|ppa025771m	vvin|VV06G04900	alyr|AL8G00100	daucuscarota|DCAR_006039	cari|Ca_14604	macu|GSMUA_Achr10T03040_001	coriandrumsativum|Cs01G00938.1	crub|Carubv10018731m	helianthusannuus|HanXRQChr13g0401651.r1.2.494	mesc|ME06327G00490	slyc|Solyc06g005000.2.1	ptri|PT09G15040	mesc|ME03750G00640	macu|GSMUA_Achr10T03050_001	crub|Carubv10026062m	helianthusannuus|HanXRQChr13g0401621.r1.2.494	fves|FV3G29620	ptri|PT09G15030	atha|AT5G60250	jcur|Jcr4S21920.10	tcac|TC09G026520	ccaj|C.cajan_21469	ptri|PT06G10370	pbre|Pbr034425.1	osat|OS11G01240	helianthusannuus|HanXRQChr02g0051341.r1.2.494	stub|Sotub11g029220.1.1	pmum|Pm000936	csat|Csa6M290800	brap|Bra038285	csat|Csa1M088460	fves|FV3G29600	gmax|GM11G15820	helianthusannuus|HanXRQChr13g0401611.r1.2.494	jcur|Jcr4S20029.10	rcom|RC30111G00070	osat|OS12G01230	sita|Si021745m	clan|Cla000546	lactucasativa|Lsat_1_v5_gn_6_26361.5	pper|ppa025188m	lactucasativa|Lsat_1_v5_gn_6_26441.1	cmel|CM3C025743	lusi|Lus10036127	zmay|ZM01G56110	clan|Cla005054	coriandrumsativum|Cs01G00936.1	brap|Bra002502	stub|Sotub06g010780.1.1	alyr|AL8G00110	alyr|AL8G26480	cpap|CP47413G00010	cpap|CP00139G00630	atri|evm_27.model.AmTr_v1.0_scaffold00080.81	lusi|Lus10036128	pdac|PDK_30s983931L002	cmel|CM3C005007	mtru|MT4G060940	pmum|Pm000924	tcac|TC09G026510	tpar|Tp6g21870	hvul|MLOC_34935.1	stub|Sotub06g010830.1.1
ORTHO003010	crub|Carubv10016240m	bdis|BD3G01901	pbre|Pbr027399.1	rcom|RC29869G00480	pdac|PDK_30s840231L002	csat|Csa5M514480	atri|evm_27.model.AmTr_v1.0_scaffold00100.57	slyc|Solyc08g062780.1.1	jcur|Jcr4S00912.10	pper|ppa002978m	cmel|CM3C021653	csat|Csa5M514470	cpap|CP00020G00980	fves|FV2G26940	lusi|Lus10042395	sita|Si006500m	atri|evm_27.model.AmTr_v1.0_scaffold00084.29	hvul|MLOC_52192.1	gmax|GM20G24170	pmum|Pm020879	cari|Ca_05416	alyr|AL3G37550	clan|Cla015818	lactucasativa|Lsat_1_v5_gn_4_71800.1	brap|Bra002004	cari|Ca_23693	grai|Cotton_D_gene_10038424	macu|GSMUA_Achr1T07450_001	atha|AT2G16910	atri|evm_27.model.AmTr_v1.0_scaffold00100.19	atri|evm_27.model.AmTr_v1.0_scaffold00100.43	tpar|Tp3g30190	daucuscarota|DCAR_004707	daucuscarota|DCAR_004708	gmax|GM10G42830	sita|Si006199m	sita|Si019518m	ptri|PT09G13670	zmay|ZM04G40140	ljap|LJ0G088690	osat|OS02G02820	coriandrumsativum|Cs06G02415.1	stub|Sotub08g012880.1.1	mesc|ME03329G00020	lusi|Lus10026278	tcac|TC02G004790	brap|Bra013041	atri|evm_27.model.AmTr_v1.0_scaffold00100.58	ljap|LJ0G059110	helianthusannuus|HanXRQChr03g0071131.r1.2.494	vvin|VV03G04600	bdis|BD3G01910	atri|evm_27.model.AmTr_v1.0_scaffold00100.18	ccaj|C.cajan_08127	vvin|VV01G11050	pper|ppa022211m	cari|Ca_23694	pmum|Pm020878	macu|GSMUA_Achr1T07330_001	sbic|SB04G001650	pbre|Pbr027397.1	fves|FV2G26950
ORTHO003311	sita|Si002368m	helianthusannuus|HanXRQChr14g0459101.r1.2.494	csat|Csa1M601000	gmax|GM14G04580	macu|GSMUA_Achr3T03620_001	pdac|PDK_30s862831L001	pbre|Pbr007772.1	ptri|PT04G19710	pbre|Pbr033726.1	cari|Ca_10238	cari|Ca_21571	bdis|BD3G35170	coriandrumsativum|Cs02G01347.1	fves|FV2G47720	mtru|MT5G087760	crub|Carubv10023872m	stub|Sotub01g010030.1.1	hvul|MLOC_72620.1	cari|Ca_07536	jcur|Jcr4S00092.170	osat|OS12G03370	clan|Cla011071	gmax|GM02G44200	pper|ppa010043m	hvul|MLOC_66880.1	tpar|Tp_un0518_001	sbic|SB08G001610	osat|OS11G03600	brap|Bra034321	alyr|AL4G10650	stub|Sotub09g006280.1.1	lactucasativa|Lsat_1_v5_gn_2_34600.1	ljap|LJ2G036060	tpar|Tp4g09710	csat|Csa4M269730	zmay|ZM03G28980	slyc|Solyc01g009160.2.1	zmay|ZM10G00560	pbre|Pbr033725.1	lusi|Lus10026762	ccaj|C.cajan_27095	hvul|AK369235	pmum|Pm001661	tcac|TC09G033130	mesc|ME07470G00070	cmel|CM3C015630	mesc|ME12146G00050	macu|GSMUA_Achr11T10400_001	grai|Cotton_D_gene_10032257	tpar|Tp_un0100_001	pbre|Pbr040885.1	atri|evm_27.model.AmTr_v1.0_scaffold00101.60	daucuscarota|DCAR_018574	ptri|PT09G15860	vvin|VV06G12020	tpar|Tp_un0012_012	alyr|AL4G10500	lusi|Lus10025548	cpap|CP00103G00570	osat|OS01G59680	cmel|CM3C014705	atha|AT2G27080	ccaj|C.cajan_05658	sbic|SB03G037700	bdis|BD2G53027	grai|Cotton_D_gene_10006608
ORTHO002278	mesc|ME04043G01000	bdis|BD1G39436	mesc|ME04043G00970	lusi|Lus10033549	helianthusannuus|HanXRQChr14g0438731.r1.2.494	osat|OS06G30901	pbre|Pbr007683.1	tcac|TC04G015080	cmel|CM3C022096	mesc|ME04043G00990	pmum|Pm025353	zmay|ZM09G11530	sbic|SB10G020019	cari|Ca_16990	slyc|Solyc02g085810.2.1	lusi|Lus10017588	coriandrumsativum|Cs01G01704.1	ptri|PT04G09850	gmax|GM18G53540	ptri|PT04G09870	ptri|PT04G09880	tpar|Tp5g22090	cpap|CP00179G00080	grai|Cotton_D_gene_10035400	zmay|ZM09G11520	lactucasativa|Lsat_1_v5_gn_4_153700.2	mesc|ME04043G00980	tcac|TC04G015090	zmay|ZM09G11510	pdac|PDK_30s1152671L004	ljap|LJ0G064360	gmax|GM18G53520	pbre|Pbr016926.1	gmax|GM18G53570	ljap|LJ0G062110	jcur|Jcr4S00595.10	csat|Csa5M644570	cmel|CM3C022095	fves|FV6G40790	sbic|SB10G020017	sita|Si040602m	clan|Cla016445	brap|Bra004206	osat|OS06G30894	ccaj|C.cajan_14487	sita|Si039430m	stub|Sotub02g028960.1.1	macu|GSMUA_Achr6T02790_001	ptri|PT04G09890	atri|evm_27.model.AmTr_v1.0_scaffold00010.21	cari|Ca_16992	csat|Csa5M644560	crub|Carubv10021924m	atri|evm_27.model.AmTr_v1.0_scaffold00010.22	hvul|MLOC_13366.2	pper|ppa000040m	sbic|SB10G020013	tcac|TC04G015060	cpap|CP36099G00010	atha|AT1G67140	hvul|MLOC_6482.1	clan|Cla016448	cmel|CM3C022097	vvin|VV14G08240	alyr|AL2G14960	sita|Si038862m	rcom|RC30205G00140	hvul|MLOC_11779.2	ljap|LJ0G336610	pdac|PDK_30s1152671L002	ljap|LJ0G008430	clan|Cla016449	daucuscarota|DCAR_017205
ORTHO000625_2	mesc|ME04251G00440	gmax|GM05G27400	mesc|ME03859G00010	brap|Bra010788	gmax|GM08G10410	clan|Cla019566	tpar|Tp1g26040	atha|AT1G30220	osat|OS07G05640	gmax|GM05G27410	cari|Ca_05031	pdac|PDK_30s681141L005	cari|Ca_18504	bdis|BD1G58430	sita|Si029305m	macu|GSMUA_Achr5T02510_001	pmum|Pm010441	jcur|Jcr4S02214.40	lusi|Lus10042820	rcom|RC29693G00050	ccaj|C.cajan_37662	alyr|AL1G31260	mtru|MT2G048720	ccaj|C.cajan_37661	tcac|TC06G012340	vvin|VV10G04620	pper|ppa023920m	lactucasativa|Lsat_1_v5_gn_7_27901.1	cari|Ca_05032	ccaj|C.cajan_00629	gmax|GM09G11120	crub|Carubv10008687m	ccaj|C.cajan_00632	cmel|CM3C002755	gmax|GM09G11360	daucuscarota|DCAR_027900	hvul|MLOC_38368.1	zmay|ZM07G01770	ccaj|C.cajan_00640	atri|evm_27.model.AmTr_v1.0_scaffold00092.69	grai|Cotton_D_gene_10033596	sbic|SB02G003050	cpap|CP32097G00010	clan|Cla019564	slyc|Solyc08g048290.2.1	grai|Cotton_D_gene_10031550	cari|Ca_18506	csat|Csa1M025940	gmax|GM08G10390	mtru|MT2G049020	lusi|Lus10028118	gmax|GM15G22820	helianthusannuus|HanXRQChr04g0115671.r1.2.494	ljap|LJ6G009720	pdac|PDK_30s660501L001	coriandrumsativum|Cs05G01424.1
ORTHO002164	sbic|SB04G025430	mtru|MT2G099470	lusi|Lus10000453	ljap|LJ3G032240	rcom|RC27753G00010	cari|Ca_02709	sita|Si010838m	sita|Si018061m	vvin|VV05G13040	vvin|VV05G12990	pmum|Pm007488	lactucasativa|Lsat_1_v5_gn_2_60380.2	grai|Cotton_D_gene_10001349	sita|Si010816m	ptri|PT19G11240	sita|Si010827m	ptri|PT13G12310	sbic|SB06G021250	atha|AT2G43590	osat|OS02G39330	crub|Carubv10023855m	crub|Carubv10017824m	vvin|VV05G13020	atri|evm_27.model.AmTr_v1.0_scaffold00066.267	zmay|ZM05G33200	gmax|GM12G05310	sita|Si010776m	stub|Sotub04g026440.1.1	grai|Cotton_D_gene_10001350	macu|GSMUA_Achr6T21330_001	alyr|AL5G24480	bdis|BD5G14430	jcur|Jcr4S00975.80	crub|Carubv10025331m	grai|Cotton_D_gene_10001352	csat|Csa1M534750	helianthusannuus|HanXRQChr10g0303701.r1.2.494	hvul|AK251988.1	gmax|GM11G13270	tcac|TC04G018100	ptri|PT19G11210	pper|ppa009844m	hvul|AK252734.1	ccaj|C.cajan_11920	cpap|CP00009G03360	cmel|CM3C002759	alyr|AL4G31150	coriandrumsativum|Cs01G00210.1	osat|OS04G41680	pdac|PDK_30s897561L006	pbre|Pbr009786.1	jcur|Jcr4S00975.90	pbre|Pbr009765.1	brap|Bra007071	ptri|PT13G12300	ptri|PT19G11250	clan|Cla019559	ptri|PT19G11220	sita|Si011679m	sbic|SB06G021220	macu|GSMUA_Achr9T02370_001	pper|ppa010731m	lactucasativa|Lsat_1_v5_gn_2_29401.1	slyc|Solyc04g072000.2.1	ccaj|C.cajan_13408	helianthusannuus|HanXRQChr14g0433231.r1.2.494	hvul|MLOC_13056.2	pdac|PDK_30s871421L004	fves|FV0G44440	gmax|GM13G42210	helianthusannuus|HanXRQChr10g0303711.r1.2.494	zmay|ZM02G11330	mesc|ME07885G00050	tpar|Tp5g08000	helianthusannuus|HanXRQChr17g0564301.r1.2.494	pmum|Pm007487	bdis|BD3G48230	vvin|VV05G13080	tcac|TC04G018090	atri|evm_27.model.AmTr_v1.0_scaffold00066.266	osat|OS04G41620	atha|AT3G54420	brap|Bra000311	pbre|Pbr009764.1
ORTHO002816	mesc|ME09324G00010	pdac|PDK_30s1098411L003	atha|AT1G18000	bdis|BD5G02190	sbic|SB06G000530	daucuscarota|DCAR_010563	brap|Bra031011	pmum|Pm019653	gmax|GM02G38620	mtru|MT3G093270	tpar|Tp1g16050	pdac|PDK_30s799851L015	csat|Csa4M097680	ptri|PT12G00010	coriandrumsativum|Cs03G00670.1	lusi|Lus10019528	lusi|Lus10020560	ccaj|C.cajan_23689	csat|Csa4M097670	fves|FV7G34640	osat|OS04G01520	slyc|Solyc03g080020.2.1	cmel|CM3C018979	jcur|Jcr4S17192.20	coriandrumsativum|CsUnG06386.1	cpap|CP00003G01830	daucuscarota|DCAR_020387	alyr|AL1G18920	coriandrumsativum|Cs08G02012.1	pbre|Pbr040023.1	sbic|SB06G000500	zmay|ZM10G13110	stub|Sotub03g017210.1.1	ljap|LJ0G136770	atri|evm_27.model.AmTr_v1.0_scaffold00018.88	vvin|VV16G10050	fves|FV7G34580	pbre|Pbr013493.1	pper|ppa005325m	sita|Si010007m	coriandrumsativum|Cs10G00912.1	daucuscarota|DCAR_014598	lactucasativa|Lsat_1_v5_gn_2_3341.1	tcac|TC01G033330	lusi|Lus10043371	pbre|Pbr013489.1	atha|AT1G18010	pbre|Pbr013494.1	cmel|CM3C018981	helianthusannuus|HanXRQChr15g0472111.r1.2.494	rcom|RC30089G00080	mtru|MT3G093290	tcac|TC05G013820	helianthusannuus|HanXRQChr08g0225831.r1.2.494	clan|Cla004851	crub|Carubv10009079m	hvul|MLOC_57106.1	grai|Cotton_D_gene_10035755	lusi|Lus10006288	gmax|GM06G14370	ptri|PT12G00270	jcur|Jcr4S04933.20	clan|Cla004852	cari|Ca_04075	macu|GSMUA_Achr11T02670_001
ORTHO005416	atri|evm_27.model.AmTr_v1.0_scaffold00064.16	vvin|VV01G02490	atha|AT4G33870	fves|FV3G16980	jcur|Jcr4S12402.50	pper|ppa018541m	slyc|Solyc03g120800.2.1	helianthusannuus|HanXRQChr11g0339521.r1.2.494	mesc|ME04324G00220	pper|ppa007961m	ptri|PT01G18080	csat|Csa7M238950	mesc|ME04324G00120	ccaj|C.cajan_36290	fves|FV3G16970	osat|OS01G51550	pmum|Pm025668	ptri|PT07G08050	ljap|LJ0G010890	cmel|CM3C012610	clan|Cla005497	bdis|BD2G48050	cari|Ca_13506	sbic|SB04G019270	stub|Sotub03g036190.1.1	mtru|MT4G012870	zmay|ZM02G21190	cpap|CP00034G00230	cari|Ca_13593	tcac|TC06G008540	vvin|VV09G05100	rcom|RC30146G01760	slyc|Solyc02g085930.2.1	brap|Bra011475	alyr|AL7G07250	gmax|GM08G17850	pmum|Pm012557	cpap|CP00098G00170	rcom|RC30169G00920	pbre|Pbr041097.1	crub|Carubv10004951m	tpar|Tp7g31590	crub|Carubv10006531m	gmax|GM15G41280	stub|Sotub02g029090.1.1	sita|Si003773m
ORTHO011078	alyr|AL7G19460	sita|Si013553m	mesc|ME07035G00810	zmay|ZM01G50540	clan|Cla011532	ptri|PT03G10630	lactucasativa|Lsat_1_v5_gn_6_85741.2	cpap|CP00029G00730	crub|Carubv10016925m	ljap|LJ0G145220	tpar|Tp7g20820	cmel|CM3C005586	vvin|VV02G00790	atha|AT4G22760	bdis|BD3G16240	daucuscarota|DCAR_032216	pmum|Pm023619	mtru|MT4G119120	helianthusannuus|HanXRQChr05g0157131.r1.2.494	lusi|Lus10028907	jcur|Jcr4S00844.10	csat|Csa5M157980	macu|GSMUA_Achr3T11400_001	brap|Bra013645	vvin|VV00G09660	grai|Cotton_D_gene_10000710	coriandrumsativum|Cs09G02750.1	hvul|MLOC_13840.1	stub|Sotub10g006940.1.1	helianthusannuus|HanXRQChr13g0415831.r1.2.494	slyc|Solyc10g006730.1.1	cari|Ca_06832	jcur|Jcr4U30995.10	pdac|PDK_30s937411L002	pper|ppa021101m	pbre|Pbr015916.1	osat|OS08G06490	sbic|SB01G010380
ORTHO000948_2	brap|Bra023904	zmay|ZM06G21280	pbre|Pbr040678.1	alyr|AL3G23120	ptri|PT17G07650	pper|ppa017490m	crub|Carubv10003943m	pdac|PDK_30s733931L001	clan|Cla022128	gmax|GM14G35690	macu|GSMUA_Achr7T19070_001	fves|FV5G20510	bdis|BD4G32600	cari|Ca_11080	crub|Carubv10015392m	ljap|LJ1G002490	cpap|CP00198G00420	mesc|ME04059G00060	tcac|TC08G005530	lusi|Lus10025652	sbic|SB02G027070	lactucasativa|Lsat_1_v5_gn_1_2520.1	pmum|Pm004510	brap|Bra001811	osat|OS09G29190	mtru|MT5G065270	slyc|Solyc01g081300.2.1	mesc|ME06916G02110	ccaj|C.cajan_05114	atha|AT3G21110	bdis|BD5G14230	tpar|Tp3g19060	rcom|RC29908G02590	stub|Sotub01g027870.1.1	coriandrumsativum|CsUnG00512.1	pdac|PDK_30s897001L001	atri|evm_27.model.AmTr_v1.0_scaffold00135.51	daucuscarota|DCAR_012871	cmel|CM3C011060	hvul|MLOC_58851.1	vvin|VV18G04190	gmax|GM02G37400	sita|Si030049m	csat|Csa2M369770	jcur|Jcr4S01867.60	helianthusannuus|HanXRQChr02g0040341.r1.2.494	crub|Carubv10015268m
ORTHO003295	coriandrumsativum|Cs02G01062.1	ccaj|C.cajan_13623	ptri|PT09G05760	slyc|Solyc06g075260.2.1	mtru|MT2G093390	helianthusannuus|HanXRQChr13g0404461.r1.2.494	cpap|CP00062G00970	csat|Csa6M290870	mtru|MT2G093410	pbre|Pbr029033.1	cpap|CP00139G00700	sbic|SB01G036140	cmel|CM3C025750	slyc|Solyc06g075270.2.1	slyc|Solyc06g075320.2.1	macu|GSMUA_Achr9T04810_001	osat|OS03G21790	clan|Cla000551	hvul|MLOC_57363.1	stub|Sotub03g010230.1.1	jcur|Jcr4S00603.20	brap|Bra011943	mtru|MT4G060780	zmay|ZM01G14700	fves|FV0G45180	grai|Cotton_D_gene_10028366	sita|Si035151m	rcom|RC30111G00190	daucuscarota|DCAR_018830	ljap|LJ3G022210	lactucasativa|Lsat_1_v5_gn_6_47021.1	slyc|Solyc11g072380.1.1	vvin|VV06G04970	ccaj|C.cajan_21475	cari|Ca_02512	gmax|GM13G40360	pdac|PDK_30s719261L001	slyc|Solyc06g075280.2.1	slyc|Solyc03g044210.2.1	crub|Carubv10024739m	atha|AT2G28490	mtru|MT2G093350	mtru|MT2G093590	fves|FV0G45240	bdis|BD1G63180	pmum|Pm000920	alyr|AL4G12730	mesc|ME03750G00710	pbre|Pbr033902.1	atri|evm_27.model.AmTr_v1.0_scaffold00080.82	lusi|Lus10006420	pper|ppa020107m	fves|FV0G45170	tpar|Tp4g11320	gmax|GM11G15870	cari|Ca_14597	mtru|MT2G093620	pbre|Pbr034445.1	tcac|TC09G026450	lusi|Lus10011364	stub|Sotub11g029120.1.1
ORTHO010654	daucuscarota|DCAR_030586	pper|ppb015972m	cari|Ca_09704	atri|evm_27.model.AmTr_v1.0_scaffold00016.355	hvul|MLOC_12491.2	brap|Bra002196	mtru|MT5G094770	lusi|Lus10024666	pbre|Pbr035154.1	helianthusannuus|HanXRQChr17g0539051.r1.2.494	ccaj|C.cajan_11480	zmay|ZM01G16200	helianthusannuus|HanXRQChr10g0314401.r1.2.494	stub|Sotub01g022700.1.1	bdis|BD1G61740	crub|Carubv10003224m	csat|Csa3M120440	ljap|LJ0G174760	osat|OS03G24880	sita|Si034723m	alyr|AL6G19090	rcom|RC29726G00420	cari|Ca_12100	pmum|Pm014012	clan|Cla021194	pdac|PDK_30s1182331L003	vvin|VV05G03970	lactucasativa|Lsat_1_v5_gn_5_93381.1	slyc|Solyc01g080310.2.1	cmel|CM3C006065	coriandrumsativum|CsUnG00377.1	fves|FV4G16030	tpar|Tp6g25440	gmax|GM07G20580	grai|Cotton_D_gene_10009558	tcac|TC04G026870	sbic|SB01G034600	cpap|CP00016G00550	mesc|ME05019G00270	atha|AT5G18950
ORTHO000546	gmax|GM11G09330	mtru|MT5G026430	csat|Csa6M117710	pper|ppa003627m	grai|Cotton_D_gene_10029611	stub|Sotub03g008670.1.1	mtru|MT5G026500	ljap|LJ0G146290	mtru|MT5G087550	slyc|Solyc02g082260.2.1	sbic|SB07G027480	fves|FV2G12680	mtru|MT5G026460	ptri|PT09G16900	grai|Cotton_D_gene_10038168	ptri|PT05G26690	mesc|ME04047G00030	gmax|GM16G21620	macu|GSMUA_AchrUn_randomT18480_001	fves|FV2G12640	grai|Cotton_D_gene_10025392	mtru|MT5G026470	mesc|ME04300G00010	pmum|Pm020700	zmay|ZM07G18100	brap|Bra015739	alyr|AL2G25440	mesc|ME06512G02230	tcac|TC08G008360	mesc|ME07520G03670	sbic|SB02G028630	mtru|MT5G026490	gmax|GM02G44070	bdis|BD4G33910	csat|Csa7M029390	coriandrumsativum|Cs06G02506.1	rcom|RC29682G00040	ptri|PT02G00380	crub|Carubv10020027m	cpap|CP00232G00120	cari|Ca_09868	mtru|MT5G026480	sbic|SB04G030030	hvul|MLOC_64881.2	sita|Si029207m	stub|Sotub02g007910.1.1	macu|GSMUA_AchrUn_randomT12820_001	lactucasativa|Lsat_1_v5_gn_8_129360.1	grai|Cotton_D_gene_10029614	lusi|Lus10013850	ccaj|C.cajan_01202	tpar|Tp5g31650	zmay|ZM02G32860	cmel|CM3C013480	ptri|PT01G45170	mtru|MT5G024880	coriandrumsativum|CsUnG04260.1	fves|FV2G12610	pmum|Pm026962	rcom|RC30162G00310	sita|Si013486m	tcac|TC02G012640	sita|Si019865m	pper|ppa002715m	brap|Bra008261	helianthusannuus|HanXRQChr17g0558571.r1.2.494	mtru|MT5G091050	ptri|PT04G20690	zmay|ZM05G38380	grai|Cotton_D_gene_10030025	pbre|Pbr035530.1	gmax|GM01G36080	lactucasativa|Lsat_1_v5_gn_2_74261.1	ptri|PT11G14050	vvin|VV03G03180	jcur|Jcr4S00002.40	atha|AT2G17370	mesc|ME06582G00700	mtru|MT8G072640	crub|Carubv10013360m	fves|FV2G12620	mtru|MT5G026450	cmel|CM3C015691	osat|OS09G31970	grai|Cotton_D_gene_10018054	stub|Sotub04g036300.1.1	pbre|Pbr037356.1	jcur|Jcr4S06919.10	pdac|PDK_30s706191L008	alyr|AL3G38110	atha|AT1G76490	zmay|ZM04G22590	bdis|BD3G53227	csat|Csa6M401490	slyc|Solyc02g038740.2.1	rcom|RC30170G07400	lactucasativa|Lsat_1_v5_gn_4_68260.1	clan|Cla021910	lactucasativa|Lsat_1_v5_gn_3_69080.1	osat|OS08G40180	grai|Cotton_D_gene_10026097	grai|Cotton_D_gene_10029613	fves|FV1G11740	pper|ppa003613m	cmel|CM3C026512	bdis|BD3G40210	jcur|Jcr4S14330.10	vvin|VV04G04710	fves|FV2G12660	ccaj|C.cajan_01462	lusi|Lus10026567	ccaj|C.cajan_05642	macu|GSMUA_Achr7T20570_001	daucuscarota|DCAR_016801	coriandrumsativum|Cs08G02629.1	coriandrumsativum|Cs09G04348.1	gmax|GM14G05020	atri|evm_27.model.AmTr_v1.0_scaffold00022.125	clan|Cla015723	vvin|VV18G12850	cpap|CP00026G00070	clan|Cla001204	cari|Ca_10251	helianthusannuus|HanXRQChr09g0241951.r1.2.494	brap|Bra002053	hvul|MLOC_63505.1	pmum|Pm026958	helianthusannuus|HanXRQChr16g0532181.r1.2.494	stub|Sotub02g025630.1.1	pdac|PDK_30s665491L002	gmax|GM09G32850	grai|Cotton_D_gene_10029612	daucuscarota|DCAR_009859	helianthusannuus|HanXRQChr15g0484121.r1.2.494
ORTHO001155	cmel|CM3C017945	vvin|VV14G09020	sita|Si006851m	ljap|LJ5G018390	grai|Cotton_D_gene_10025191	ljap|LJ1G055240	gmax|GM03G39400	mtru|MT7G112620	alyr|AL7G27550	cpap|CP00014G01570	sbic|SB08G014640	coriandrumsativum|Cs07G02831.1	grai|Cotton_D_gene_10029058	stub|Sotub01g020570.1.1	clan|Cla017395	crub|Carubv10004250m	helianthusannuus|HanXRQChr17g0536051.r1.2.494	tcac|TC04G028440	rcom|RC30128G02440	tpar|Tp7g14430	mtru|MT7G113030	csat|Csa1M569240	cari|Ca_02967	lusi|Lus10038649	vvin|VV05G12490	gmax|GM20G38140	mesc|ME03614G05140	macu|GSMUA_Achr3T24120_001	ljap|LJ5G018310	ccaj|C.cajan_04307	stub|Sotub12g031390.1.1	mtru|MT7G113050	zmay|ZM01G58670	mesc|ME01551G03750	helianthusannuus|HanXRQChr11g0339811.r1.2.494	mtru|MT4G005160	grai|Cotton_D_gene_10025181	pbre|Pbr007978.1	coriandrumsativum|Cs11G00576.1	grai|Cotton_D_gene_10025190	slyc|Solyc01g099910.2.1	clan|Cla005210	gmax|GM19G42010	tpar|Tp3g04480	grai|Cotton_D_gene_10025192	hvul|AK375949	coriandrumsativum|CsUnG02367.1	lactucasativa|Lsat_1_v5_gn_7_73040.3	ccaj|C.cajan_06873	brap|Bra012750	osat|OS03G61340	zmay|ZM10G03520	tpar|Tp7g14410	macu|GSMUA_Achr3T08130_001	clan|Cla021757	grai|Cotton_D_gene_10000341	ptri|PT10G01060	sita|Si036572m	bdis|BD1G03120	lusi|Lus10020663	gmax|GM17G03130	alyr|AL3G05530	csat|Csa3M164490	ccaj|C.cajan_10143	gmax|GM03G39390	jcur|Jcr4S08321.10	gmax|GM19G42000	pper|ppa008676m	stub|Sotub01g037700.1.1	hvul|MLOC_63332.1	mesc|ME03614G05180	ljap|LJ1G055230	jcur|Jcr4S00623.30	mtru|MT7G113020	daucuscarota|DCAR_029383	fves|FV2G27730	crub|Carubv10015540m	ljap|LJ5G018460	pper|ppa008756m	slyc|Solyc12g099430.1.1	rcom|RC29726G01850	cmel|CM3C006681	ccaj|C.cajan_10148	mtru|MT7G112970	pbre|Pbr014893.1	mtru|MT7G112960	brap|Bra012747	daucuscarota|DCAR_023298	atha|AT4G15960	cmel|CM3C015292	pper|ppa020197m	ptri|PT13G01320	sbic|SB01G002410	atha|AT3G05600	gmax|GM19G41990	ptri|PT10G01050	atha|AT4G15955	gmax|GM19G42020	helianthusannuus|HanXRQChr06g0181411.r1.2.494	bdis|BD1G42880	pmum|Pm008220	lactucasativa|Lsat_1_v5_gn_3_21740.1	coriandrumsativum|Cs11G00539.1	brap|Bra039422	tcac|TC05G030460	lusi|Lus10029878	helianthusannuus|HanXRQChr06g0173791.r1.2.494	osat|OS05G19150	cari|Ca_01131	lactucasativa|Lsat_1_v5_gn_3_24020.1
ORTHO001329	cmel|CM3C003512	zmay|ZM06G11540	cpap|CP00021G00320	macu|GSMUA_Achr3T23230_001	bdis|BD1G32520	hvul|AK366195	tcac|TC08G006100	ljap|LJ0G424090	pper|ppa000026m	pbre|Pbr019315.2	sbic|SB04G004390	bdis|BD3G04842	pdac|PDK_30s65509610L001	pdac|PDK_30s65509610L002	zmay|ZM04G39490	rcom|RC29596G00350	osat|OS02G06720	clan|Cla023067	ljap|LJ0G424160	brap|Bra035455	clan|Cla023064	mesc|ME08994G00030	tpar|Tp2g05370	alyr|AL2G07580	ccaj|C.cajan_17918	ljap|LJ0G092340	hvul|MLOC_9900.2	slyc|Solyc04g076490.2.1	csat|Csa3M892720	hvul|MLOC_44207.4	stub|Sotub04g029150.1.1	bdis|BD3G04836	ljap|LJ0G078100	gmax|GM06G10250	fves|FV1G07550	jcur|Jcr4S01176.10	osat|OS02G06725	clan|Cla023065	gmax|GM04G10320	cpap|CP00021G00340	slyc|Solyc04g076510.2.1	grai|Cotton_D_gene_10039387	cmel|CM3C003513	grai|Cotton_D_gene_10011721	lactucasativa|Lsat_1_v5_gn_5_24820.1	atri|evm_27.model.AmTr_v1.0_scaffold00033.211	daucuscarota|DCAR_012852	clan|Cla023066	pdac|PDK_30s662361L002	cari|Ca_01473	slyc|Solyc04g076500.2.1	pdac|PDK_30s6550998L002	cari|Ca_01474	mesc|ME08994G00010	zmay|ZM04G39500	coriandrumsativum|Cs02G00575.1	hvul|MLOC_37694.5	lusi|Lus10028167	cpap|CP00021G00330	sita|Si007945m	mesc|ME08994G00020	ptri|PT02G10970	cari|Ca_01472	lactucasativa|Lsat_1_v5_gn_6_107401.3	daucuscarota|DCAR_019322	cmel|CM3C003515	helianthusannuus|HanXRQChr05g0163481.r1.2.494	cmel|CM3C003511	sita|Si016055m	stub|Sotub04g029140.1.1	lusi|Lus10042867	bdis|BD1G32507	sbic|SB04G004380	crub|Carubv10022137m	vvin|VV18G04770	hvul|MLOC_14015.1	pmum|Pm004392	ccaj|C.cajan_17921	mtru|MT3G100060	osat|OS06G46480	coriandrumsativum|Cs04G00692.1	clan|Cla023063	alyr|AL2G07570	zmay|ZM06G11580	stub|Sotub04g029160.1.1	gmax|GM06G10240	sita|Si008724m	pmum|Pm004393	cpap|CP00021G00310	atha|AT1G58230	zmay|ZM06G11560	pdac|PDK_30s6550998L001	pper|ppa020592m	sbic|SB10G027260	lusi|Lus10042866
ORTHO000902	csat|Csa5M609710	coriandrumsativum|Cs09G02884.1	stub|Sotub02g029160.1.1	lusi|Lus10033558	hvul|MLOC_64679.1	osat|OS12G19470	grai|Cotton_D_gene_10034852	crub|Carubv10007166m	jcur|Jcr4S02587.30	vvin|VV17G05980	fves|FV0G01600	rcom|RC27524G00060	brap|Bra028174	cmel|CM3C012252	rcom|RC29974G00030	macu|GSMUA_Achr10T19930_001	alyr|AL2G14910	lactucasativa|Lsat_1_v5_gn_2_79481.1	hvul|AK252245.1	osat|OS12G17600	hvul|AK356951	mtru|MT6G018300	rcom|RC30167G00360	hvul|AK249588.1	ptri|PT05G14900	pdac|PDK_30s1125881L001	sita|Si023437m	atha|AT5G38420	pper|ppa012123m	jcur|Jcr4S01363.60	hvul|AK249454.1	zmay|ZM04G30080	hvul|MLOC_44795.1	pper|ppa012174m	stub|Sotub02g010840.1.1	sita|Si023462m	coriandrumsativum|Cs07G02521.1	hvul|AK358991	crub|Carubv10005847m	pmum|Pm029064	stub|Sotub02g029110.1.1	helianthusannuus|HanXRQChr11g0325011.r1.2.494	pbre|Pbr034762.1	sita|Si023466m	slyc|Solyc03g034220.2.1	crub|Carubv10021016m	grai|Cotton_D_gene_10034542	ccaj|C.cajan_02100	ljap|LJ2G002920	ccaj|C.cajan_22224	mesc|ME10493G00020	lactucasativa|Lsat_1_v5_gn_2_79501.1	mtru|MT0G18340	bdis|BD5G04080	lactucasativa|Lsat_1_v5_gn_2_79581.1	mtru|MT0G28760	sita|Si023461m	grai|Cotton_D_gene_10034541	lusi|Lus10028471	lusi|Lus10009172	lactucasativa|Lsat_1_v5_gn_4_31161.1	macu|GSMUA_Achr2T22730_001	cari|Ca_16979	helianthusannuus|HanXRQChr11g0325361.r1.2.494	bdis|BD3G26391	stub|Sotub03g009830.1.1	helianthusannuus|HanXRQChr11g0325351.r1.2.494	sbic|SB05G003480	tcac|TC04G014810	pmum|Pm029512	ljap|LJ1G032790	gmax|GM19G06340	lactucasativa|Lsat_1_v5_gn_2_79600.1	brap|Bra028406	lactucasativa|Lsat_1_v5_gn_4_153980.1	sita|Si023465m	tpar|Tp5g22020	alyr|AL7G40120	mtru|MT6G018310	helianthusannuus|HanXRQChr17g0563041.r1.2.494	ptri|PT04G09720	hvul|AK250863.1	bdis|BD4G08800	clan|Cla020400	alyr|AL7G40130	hvul|AK252708.1	osat|OS12G19381	mesc|ME06446G00120	pbre|Pbr032603.1	ljap|LJ1G032780	lusi|Lus10017597	atha|AT5G38430	brap|Bra028181	mtru|MT3G057130	cpap|CP00282G00140	brap|Bra025431	atha|AT1G67090	macu|GSMUA_Achr6T09710_001	fves|FV6G21230	zmay|ZM02G24350	helianthusannuus|HanXRQChr11g0325331.r1.2.494	helianthusannuus|HanXRQChr11g0330621.r1.2.494	slyc|Solyc02g063150.2.1	lactucasativa|Lsat_1_v5_gn_2_79541.1	pbre|Pbr013299.1	cpap|CP00001G00380	gmax|GM13G07610	bdis|BD4G08500	coriandrumsativum|Cs05G02363.1	gmax|GM19G06370	ccaj|C.cajan_14474	coriandrumsativum|Cs11G00946.1	stub|Sotub02g029150.1.1	hvul|AK369652	atri|evm_27.model.AmTr_v1.0_scaffold00079.19	cpap|CP00001G00390	helianthusannuus|HanXRQChr16g0523951.r1.2.494	crub|Carubv10007296m	cari|Ca_16978	slyc|Solyc02g085950.2.1
ORTHO003081	mesc|ME05875G02330	brap|Bra000162	hvul|MLOC_54009.2	mtru|MT8G038990	ptri|PT01G06270	pper|ppa024567m	grai|Cotton_D_gene_10005447	macu|GSMUA_Achr3T05710_001	lusi|Lus10002748	sita|Si016066m	cmel|CM3C005153	helianthusannuus|HanXRQChr01g0022531.r1.2.494	daucuscarota|DCAR_022342	gmax|GM13G26690	ptri|PT03G18680	clan|Cla005893	zmay|ZM04G39870	ljap|LJ0G108230	zmay|ZM03G00650	atha|AT2G40030	ccaj|C.cajan_29638	cpap|CP00271G00050	hvul|MLOC_20836.1	macu|GSMUA_Achr3T05700_001	rcom|RC30131G03420	fves|FV7G16650	pper|ppa000088m	coriandrumsativum|Cs04G01887.1	helianthusannuus|HanXRQChr15g0481481.r1.2.494	jcur|Jcr4S00293.30	sbic|SB04G003750	sbic|SB03G046922	bdis|BD4G45065	zmay|ZM04G39880	pbre|Pbr041727.1	tcac|TC04G011590	mesc|ME05875G02340	cari|Ca_17988	tpar|Tp4g22340	cmel|CM3C005154	jcur|Jcr4S00293.40	pdac|PDK_30s802521L005	lusi|Lus10016332	stub|Sotub01g033890.1.1	osat|OS01G73430	cpap|CP00271G00040	crub|Carubv10022497m	ccaj|C.cajan_29618	hvul|MLOC_62016.2	pmum|Pm016696	alyr|AL4G26710	coriandrumsativum|Cs04G01890.1	ljap|LJ0G133820	vvin|VV00G26270	cpap|CP00271G00020	mtru|MT8G039170	lactucasativa|Lsat_1_v5_gn_7_31901.1	slyc|Solyc01g096390.2.1	sbic|SB04G003760	sita|Si009169m	csat|Csa5M435050	ccaj|C.cajan_29620	gmax|GM15G37710	osat|OS02G05880	ptri|PT01G06260	coriandrumsativum|Cs06G02192.1
ORTHO002717	macu|GSMUA_Achr1T00550_001	daucuscarota|DCAR_018070	fves|FV7G20590	mesc|ME04450G00580	zmay|ZM05G04800	csat|Csa2M140360	helianthusannuus|HanXRQChr07g0204741.r1.2.494	crub|Carubv10009619m	pper|ppa021342m	helianthusannuus|HanXRQChr07g0205151.r1.2.494	cmel|CM3C006284	mtru|MT1G044340	ptri|PT00G00460	lusi|Lus10032455	clan|Cla021391	brap|Bra002916	fves|FV7G31710	atha|AT1G28695	clan|Cla010546	rcom|RC30147G02690	pbre|Pbr018426.1	osat|OS03G52160	ptri|PT12G10860	tcac|TC01G039760	grai|Cotton_D_gene_10020113	tcac|TC01G039770	stub|Sotub01g028930.1.1	daucuscarota|DCAR_020163	coriandrumsativum|Cs03G00378.1	ccaj|C.cajan_39485	sita|Si040232m	csat|Csa3M129590	ptri|PT15G11260	pmum|Pm019247	bdis|BD1G09720	pper|ppa018804m	ccaj|C.cajan_40455	helianthusannuus|HanXRQChr07g0204731.r1.2.494	ccaj|C.cajan_47491	helianthusannuus|HanXRQChr07g0207261.r1.2.494	grai|Cotton_D_gene_10014938	brap|Bra014090	tpar|Tp1g34720	daucuscarota|DCAR_020162	coriandrumsativum|Cs08G02264.1	mtru|MT0G07210	lactucasativa|Lsat_1_v5_gn_2_127301.4	lactucasativa|Lsat_1_v5_gn_2_127280.1	helianthusannuus|HanXRQChr07g0204651.r1.2.494	vvin|VV15G01430	cari|Ca_27911	stub|Sotub03g018620.1.1	ptri|PT14G04860	pbre|Pbr002878.1	pdac|PDK_30s693491L001	helianthusannuus|HanXRQChr14g0461051.r1.2.494	helianthusannuus|HanXRQChr11g0324751.r1.2.494	helianthusannuus|HanXRQChr07g0204671.r1.2.494	helianthusannuus|HanXRQChr07g0204701.r1.2.494	rcom|RC29709G00180	slyc|Solyc03g094120.2.1	crub|Carubv10012005m	slyc|Solyc03g094110.2.1	ljap|LJ0G230940	slyc|Solyc01g088790.2.1	sbic|SB01G009150	mesc|ME09876G01130	ptri|PT02G13870	atha|AT1G28710	ccaj|C.cajan_06058	atha|AT1G28700	coriandrumsativum|Cs03G00387.1	helianthusannuus|HanXRQChr07g0204661.r1.2.494	atri|evm_27.model.AmTr_v1.0_scaffold00002.154	stub|Sotub03g018630.1.1	vvin|VV16G05330	helianthusannuus|HanXRQChr07g0205171.r1.2.494	cpap|CP00013G02040	tpar|Tp6g00020	grai|Cotton_D_gene_10020114	pbre|Pbr002872.1	gmax|GM07G13220	pmum|Pm017639	vvin|VV15G01420	cmel|CM3C020433	jcur|Jcr4S00642.70	pper|ppa022545m
ORTHO004643	jcur|Jcr4S05493.10	sita|Si012787m	lusi|Lus10031248	slyc|Solyc01g006670.2.1	cari|Ca_02667	sbic|SB06G021900	ccaj|C.cajan_13458	atha|AT5G12890	slyc|Solyc11g061980.1.1	brap|Bra008873	cpap|CP00084G00970	tpar|Tp6g31070	csat|Csa4M290200	vvin|VV06G06480	bdis|BD5G15060	coriandrumsativum|Cs03G00829.1	mtru|MT2G098430	stub|Sotub11g016420.1.1	daucuscarota|DCAR_020521	ptri|PT03G21150	sbic|SB09G026740	hvul|MLOC_20492.1	pdac|PDK_30s65509186L001	gmax|GM15G03670	zmay|ZM06G29610	pper|ppa016005m	jcur|Jcr4S01386.80	mesc|ME10963G00710	rcom|RC30169G01680	sbic|SB01G014390	ljap|LJ3G015300	macu|GSMUA_Achr11T02350_001	ptri|PT01G05230	osat|OS04G42690	pmum|Pm028190	crub|Carubv10003346m	mesc|ME10963G00700	lactucasativa|Lsat_1_v5_gn_2_101060.1	stub|Sotub01g007230.1.1	ptri|PT01G05210	tcac|TC09G022880	hvul|AK249071.1	lusi|Lus10031819	osat|OS04G20474	grai|Cotton_D_gene_10027157	macu|GSMUA_Achr11T02340_001	helianthusannuus|HanXRQChr07g0196951.r1.2.494	alyr|AL6G12530	cmel|CM3C014620	zmay|ZM02G10690
ORTHO001067	osat|OS01G01660	pbre|Pbr005939.1	tcac|TC08G002300	mtru|MT3G116840	daucuscarota|DCAR_013829	sita|Si004534m	cari|Ca_04776	ccaj|C.cajan_18657	csat|Csa7M004020	daucuscarota|DCAR_001569	crub|Carubv10020625m	pmum|Pm005841	bdis|BD4G05450	lusi|Lus10042311	fves|FV2G01620	helianthusannuus|HanXRQChr02g0040851.r1.2.494	brap|Bra015853	daucuscarota|DCAR_015283	helianthusannuus|HanXRQChr03g0074621.r1.2.494	helianthusannuus|HanXRQChr03g0074581.r1.2.494	alyr|AL2G24170	rcom|RC30170G04160	helianthusannuus|HanXRQChr03g0074571.r1.2.494	mesc|ME03081G00050	tpar|Tp5g30450	brap|Bra010694	pper|ppa008220m	cmel|CM3C018537	pdac|PDK_30s790251L002	sita|Si002347m	jcur|Jcr4S01357.10	coriandrumsativum|CsUnG03961.1	ptri|PT09G11880	bdis|BD4G05455	slyc|Solyc10g052510.1.1	osat|OS06G27770	slyc|Solyc04g080550.2.1	slyc|Solyc10g052500.1.1	pmum|Pm021776	crub|Carubv10005315m	jcur|Jcr4S01357.40	grai|Cotton_D_gene_10036658	pbre|Pbr020138.1	vvin|VV18G09100	macu|GSMUA_Achr7T00040_001	daucuscarota|DCAR_015282	clan|Cla001620	vvin|VV03G02650	stub|Sotub04g033920.1.1	vvin|VV03G02660	cari|Ca_04942	lusi|Lus10042313	atha|AT1G75280	alyr|AL2G24160	lusi|Lus10026348	sita|Si006943m	jcur|Jcr4S00117.50	stub|Sotub04g033940.1.1	atha|AT1G75290	clan|Cla005278	coriandrumsativum|Cs06G02076.1	cpap|CP00244G00010	pbre|Pbr012415.1	osat|OS01G01650	tpar|Tp5g30430	gmax|GM04G01380	pbre|Pbr006133.1	stub|Sotub10g014450.1.1	alyr|AL7G01160	ljap|LJ3G033340	lusi|Lus10026350	helianthusannuus|HanXRQChr03g0074611.r1.2.494	helianthusannuus|HanXRQChr03g0074531.r1.2.494	ptri|PT05G23890	atri|evm_27.model.AmTr_v1.0_scaffold00011.110	helianthusannuus|HanXRQChr03g0074551.r1.2.494	grai|Cotton_D_gene_10038955	lactucasativa|Lsat_1_v5_gn_1_18980.1	pbre|Pbr012414.1	cmel|CM3C013449	macu|GSMUA_Achr4T24530_001	fves|FV2G50700	tpar|Tp7g36610	sbic|SB03G008760	clan|Cla015909	macu|GSMUA_Achr2T14320_001	atha|AT4G39230	hvul|MLOC_68567.1	vvin|VV03G02630	csat|Csa2M361740	atha|AT1G75300	helianthusannuus|HanXRQChr03g0074561.r1.2.494	stub|Sotub10g014470.1.1	slyc|Solyc10g052490.1.1	csat|Csa7M070260	jcur|Jcr4S26969.10	lusi|Lus10026351	zmay|ZM03G07480	pdac|PDK_30s1137281L002	tcac|TC02G006740	cmel|CM3C010951	gmax|GM06G03410	sbic|SB03G043200	crub|Carubv10022070m	lactucasativa|Lsat_1_v5_gn_1_19040.1	vvin|VV03G02700	daucuscarota|DCAR_028977	ptri|PT02G03390
ORTHO004203	alyr|AL7G10580	ccaj|C.cajan_03200	coriandrumsativum|CsUnG05489.1	cpap|CP00083G00390	mesc|ME03332G01080	pper|ppa000015m	tcac|TC04G020590	hvul|MLOC_72378.1	brap|Bra024029	vvin|VV05G07090	crub|Carubv10018607m	cpap|CP00083G00360	atri|evm_27.model.AmTr_v1.0_scaffold00002.653	csat|Csa2M148430	sbic|SB03G026160	alyr|AL1G27200	coriandrumsativum|Cs09G02226.1	stub|Sotub09g029010.1.1	tpar|Tp7g28860	crub|Carubv10008061m	macu|GSMUA_Achr5T02920_001	macu|GSMUA_Achr5T02930_001	lusi|Lus10026222	pmum|Pm013586	crub|Carubv10006185m	cmel|CM3C020422	coriandrumsativum|CsUnG05490.1	pdac|PDK_30s1036591L002	rcom|RC29904G00030	clan|Cla010562	alyr|AL1G26460	fves|FV6G17030	osat|OS01G40250	atha|AT4G30990	alyr|AL1G28730	helianthusannuus|HanXRQChr17g0546471.r1.2.494	gmax|GM18G01940	zmay|ZM03G02770	cari|Ca_06203	stub|Sotub09g029050.1.1	daucuscarota|DCAR_007830	brap|Bra024670	bdis|BD2G42017	mtru|MT3G083970	pbre|Pbr033666.1	cmel|CM3C020423	lusi|Lus10042447	hvul|MLOC_38103.1	ptri|PT01G31860	sbic|SB03G026150	lactucasativa|Lsat_1_v5_gn_6_59340.1	pmum|Pm013616	pper|ppa015122m	grai|Cotton_D_gene_10014554	slyc|Solyc09g092240.2.1	sita|Si000001m	pbre|Pbr033670.1
ORTHO001590_1	fves|FV2G31420	ccaj|C.cajan_09366	pdac|PDK_30s827401L004	slyc|Solyc04g077930.2.1	osat|OS03G10750	alyr|AL1G28970	gmax|GM06G04860	clan|Cla020605	cari|Ca_01589	pbre|Pbr019741.1	jcur|Jcr4S01938.30	grai|Cotton_D_gene_10038865	lusi|Lus10018693	atri|evm_27.model.AmTr_v1.0_scaffold00164.18	cmel|CM3C016812	hvul|MLOC_5713.6	tcac|TC08G007580	helianthusannuus|HanXRQChr01g0027941.r1.2.494	crub|Carubv10008284m	vvin|VV18G06040	tpar|Tp1g24000	zmay|ZM01G06960	hvul|AK367697	sita|Si034222m	coriandrumsativum|Cs09G04311.1	daucuscarota|DCAR_009884	macu|GSMUA_Achr3T30080_001	cpap|CP00142G00170	csat|Csa4M642490	lactucasativa|Lsat_1_v5_gn_6_112340.1	brap|Bra010919	bdis|BD1G70890	atha|AT1G27752	gmax|GM04G04780	ptri|PT14G01530	ljap|LJ1G018850	lusi|Lus10007753	sbic|SB01G043590	tpar|Tp1g23990	mesc|ME09870G00300	pbre|Pbr021974.1	ljap|LJ1G018380	stub|Sotub04g030940.1.1
ORTHO003430	mesc|ME00480G00060	pper|ppa000377m	tpar|Tp5g17550	ccaj|C.cajan_29585	sbic|SB06G025620	cmel|CM3C020298	vvin|VV07G07570	pbre|Pbr040520.2	cari|Ca_11925	zmay|ZM10G22200	clan|Cla013163	ljap|LJ1G000230	ccaj|C.cajan_29584	lusi|Lus10008428	zmay|ZM02G06960	tcac|TC09G027030	pbre|Pbr038525.1	sbic|SB06G025630	brap|Bra018111	cpap|CP00103G00910	macu|GSMUA_Achr10T08500_001	atha|AT3G43610	coriandrumsativum|Cs08G00166.1	pmum|Pm001604	rcom|RC29854G00120	bdis|BD5G18610	mesc|ME00480G00050	osat|OS04G47906	fves|FV3G40450	sita|Si009215m	csat|Csa3M185110	pdac|PDK_30s1187701L002	hvul|MLOC_62728.2	crub|Carubv10016595m	lusi|Lus10003354	mesc|ME00480G00030	alyr|AL5G11120	mtru|MT0G05170	pbre|Pbr038524.1	zmay|ZM10G22210	gmax|GM01G45540	grai|Cotton_D_gene_10032016	lactucasativa|Lsat_1_v5_gn_5_75780.5	helianthusannuus|HanXRQChr03g0089821.r1.2.494	crub|Carubv10016596m	csat|Csa3M185100	pdac|PDK_30s65509161L001	mesc|ME00480G00040	pmum|Pm001603	ljap|LJ1G000240	fves|FV0G08290	cpap|CP00103G00920	atri|evm_27.model.AmTr_v1.0_scaffold00004.110	slyc|Solyc11g071570.1.1	osat|OS04G47912	pbre|Pbr038523.1	clan|Cla013164	stub|Sotub11g027980.1.1	pdac|PDK_30s738101L001	ptri|PT09G15350
ORTHO011164	osat|OS10G36680	cpap|CP00199G00160	coriandrumsativum|Cs04G01418.1	ccaj|C.cajan_15132	atri|evm_27.model.AmTr_v1.0_scaffold00029.38	pmum|Pm010626	sbic|SB01G017350	slyc|Solyc02g081530.1.1	sita|Si039979m	gmax|GM11G31850	jcur|Jcr4S04755.20	sbic|SB01G017390	fves|FV3G09810	tcac|TC00G026850	atha|AT1G06440	daucuscarota|DCAR_003386	cmel|CM3C015617	macu|GSMUA_Achr10T06910_001	lusi|Lus10041673	mesc|ME09565G00100	alyr|AL1G06020	tpar|Tp1g05200	stub|Sotub02g024850.1.1	rcom|RC30074G00630	vvin|VV04G06790	brap|Bra015500	zmay|ZM01G40400	pbre|Pbr021366.1	bdis|BD3G30680	helianthusannuus|HanXRQChr05g0144031.r1.2.494	cari|Ca_08878	csat|Csa1M600890	grai|Cotton_D_gene_10028144	ljap|LJ0G056650	hvul|MLOC_48736.2	vvin|VV05G06950	crub|Carubv10012333m
ORTHO010264	sbic|SB08G005150	lactucasativa|Lsat_1_v5_gn_5_90740.1	pbre|Pbr007320.2	tcac|TC09G003250	atha|AT2G22650	cari|Ca_06288	coriandrumsativum|Cs02G00528.1	vvin|VV11G00110	sbic|SB10G005490	alyr|AL3G32130	pbre|Pbr033854.1	cpap|CP00046G01080	cmel|CM3C010253	crub|Carubv10007943m	clan|Cla018705	tpar|Tp7g16040	stub|Sotub07g007070.1.1	slyc|Solyc07g005240.2.1	sita|Si006005m	brap|Bra012618	coriandrumsativum|Cs02G00527.1	pdac|PDK_30s802761L001	pper|ppa1027189m	mesc|ME07845G00010	hvul|MLOC_34384.2	csat|Csa1M267190	ccaj|C.cajan_37509	pbre|Pbr033842.1	lusi|Lus10036320	osat|OS06G08300	ljap|LJ6G009040	daucuscarota|DCAR_019364	bdis|BD1G47556	grai|Cotton_D_gene_10026741	rcom|RC29737G00400	gmax|GM15G25470	macu|GSMUA_Achr9T13180_001	lactucasativa|Lsat_1_v5_gn_0_44621.1	atri|evm_27.model.AmTr_v1.0_scaffold00026.13	helianthusannuus|HanXRQChr10g0314511.r1.2.494	fves|FV5G21490	ptri|PT18G11110
ORTHO004609	brap|Bra024183	hvul|AK251513.1	vvin|VV07G12060	pbre|Pbr023238.1	lusi|Lus10022844	pbre|Pbr016748.2	pbre|Pbr012726.1	pbre|Pbr024048.1	tpar|Tp7g26740	sbic|SB07G023540	cari|Ca_07699	hvul|AK373988	macu|GSMUA_Achr1T11150_001	gmax|GM13G19120	sita|Si014543m	crub|Carubv10005878m	brap|Bra010351	rcom|RC29631G00100	ccaj|C.cajan_33224	cpap|CP00087G00660	brap|Bra011056	grai|Cotton_D_gene_10013272	atha|AT4G28730	mesc|ME11378G00210	pdac|PDK_30s717122L001	bdis|BD3G12720	zmay|ZM04G10210	slyc|Solyc06g083690.2.1	daucuscarota|DCAR_000549	pbre|Pbr042769.1	lusi|Lus10011915	stub|Sotub06g034150.1.1	pbre|Pbr015410.2	coriandrumsativum|Cs02G01380.1	cmel|CM3C022405	csat|Csa6M087860	gmax|GM10G04770	pbre|Pbr029162.1	zmay|ZM01G35660	pbre|Pbr008659.1	pbre|Pbr031429.1	coriandrumsativum|Cs02G01382.1	helianthusannuus|HanXRQChr15g0468121.r1.2.494	pper|ppa012249m	pmum|Pm020451	alyr|AL7G13030	helianthusannuus|HanXRQChr10g0280311.r1.2.494	coriandrumsativum|Cs06G00063.1	jcur|Jcr4S01334.60	pbre|Pbr008233.1	osat|OS08G45140	pbre|Pbr029968.1	pbre|Pbr006949.1	daucuscarota|DCAR_000548	ptri|PT02G25160	tcac|TC00G041470
ORTHO010448	cari|Ca_20992	ljap|LJ0G445900	atri|evm_27.model.AmTr_v1.0_scaffold00099.55	mesc|ME08136G00060	hvul|MLOC_63441.1	zmay|ZM05G17820	macu|GSMUA_AchrUn_randomT09370_001	pdac|PDK_30s671361L001	alyr|AL1G00250	daucuscarota|DCAR_009464	gmax|GM12G31790	stub|Sotub03g018530.1.1	slyc|Solyc03g095200.1.1	cmel|CM3C010518	sbic|SB04G001815	crub|Carubv10011958m	cpap|CP00101G00490	pper|ppa016282m	coriandrumsativum|Cs09G04740.1	lusi|Lus10017658	tpar|Tp1g00250	csat|Csa4M358710	mtru|MT7G044790	ljap|LJ0G446030	clan|Cla021098	sita|Si028047m	ccaj|C.cajan_19242	osat|OS02G02950	fves|FV7G13880	vvin|VV05G10720	bdis|BD3G02140	jcur|Jcr4S10928.10	ptri|PT14G05360	sita|Si016662m	pmum|Pm017617	jcur|Jcr4S01272.70	atha|AT1G02060
ORTHO000302_1	pmum|Pm018251	ljap|LJ0G459370	lactucasativa|Lsat_1_v5_gn_7_3401.1	helianthusannuus|HanXRQChr06g0171451.r1.2.494	helianthusannuus|HanXRQChr14g0462481.r1.2.494	jcur|Jcr4S00346.110	ccaj|C.cajan_20761	jcur|Jcr4S00425.70	ptri|PT04G07550	coriandrumsativum|Cs07G01235.1	gmax|GM16G03770	mesc|ME03581G01520	rcom|RC30174G03200	stub|Sotub01g032290.1.1	brap|Bra032640	atha|AT1G23020	ccaj|C.cajan_18293	tcac|TC03G020030	csat|Csa3M183380	vvin|VV16G08050	stub|Sotub06g016500.1.1	brap|Bra037329	clan|Cla020061	cpap|CP00107G00950	stub|Sotub01g032310.1.1	pbre|Pbr009115.1	coriandrumsativum|Cs07G01236.1	pbre|Pbr021509.1	gmax|GM18G47060	mesc|ME02658G01020	cmel|CM3C006944	stub|Sotub01g032320.1.1	pper|ppa017732m	mesc|ME00341G00660	bdis|BD5G19150	coriandrumsativum|Cs09G04815.1	cpap|CP00107G00960	alyr|AL6G23810	atha|AT1G01590	jcur|Jcr4U31164.10	alyr|AL1G00700	coriandrumsativum|Cs06G01507.1	pbre|Pbr018649.1	grai|Cotton_D_gene_10030521	alyr|AL1G24650	brap|Bra029389	pdac|PDK_30s696871L001	coriandrumsativum|Cs09G01696.1	mesc|ME11179G00170	vvin|VV15G05500	tpar|Tp6g00360	mtru|MT1G100150	crub|Carubv10008345m	ptri|PT14G08200	daucuscarota|DCAR_025203	daucuscarota|DCAR_025204	jcur|Jcr4S00425.80	hvul|MLOC_56396.1	pdac|PDK_30s696871L002	fves|FV7G37960	vvin|VV16G08060	stub|Sotub03g015730.1.1	cpap|CP00011G00420	lusi|Lus10039268	pbre|Pbr009114.1	mtru|MT1G100130	crub|Carubv10003155m	brap|Bra033252	tpar|Tp1g00730	brap|Bra032641	macu|GSMUA_Achr8T12270_001	lusi|Lus10014957	clan|Cla006154	cari|Ca_13723	tcac|TC03G020020	ptri|PT17G01500	pbre|Pbr021578.1	alyr|AL6G41380	slyc|Solyc01g094910.2.1	vvin|VV15G05510	macu|GSMUA_Achr8T12250_001	fves|FV7G07370	helianthusannuus|HanXRQChr04g0121351.r1.2.494	lactucasativa|Lsat_1_v5_gn_7_3381.1	alyr|AL1G00690	tpar|Tp1g00740	gmax|GM10G37610	stub|Sotub03g012120.1.1	cari|Ca_13725	ccaj|C.cajan_20760	crub|Carubv10000325m	pbre|Pbr010859.2	pper|ppa002203m	clan|Cla006155	csat|Csa5M175770	ptri|PT04G07540	atha|AT5G23980	slyc|Solyc01g094890.2.1	slyc|Solyc00g026160.2.1	pbre|Pbr010860.1	cpap|CP00011G00440	ljap|LJ1G027310	mtru|MT7G038510	lactucasativa|Lsat_1_v5_gn_2_131181.1	grai|Cotton_D_gene_10035620	ccaj|C.cajan_07254	rcom|RC30174G03190	alyr|AL6G23800	lusi|Lus10036381	tpar|Tp2g23320	daucuscarota|DCAR_009390	pmum|Pm019859	atha|AT1G01580	tpar|Tp5g12950	ptri|PT17G01510	tcac|TC01G035620	macu|GSMUA_Achr8T12260_001	atri|evm_27.model.AmTr_v1.0_scaffold00001.333	grai|Cotton_D_gene_10030519	lusi|Lus10027507	atha|AT5G23990	gmax|GM10G37600	pper|ppa014767m	rcom|RC30169G03770	cmel|CM3C011744	crub|Carubv10008441m
ORTHO000415	bdis|BD1G68927	slyc|Solyc01g006300.2.1	gmax|GM15G13500	lusi|Lus10027984	slyc|Solyc10g078890.1.1	alyr|AL6G28050	stub|Sotub11g029720.1.1	grai|Cotton_D_gene_10020466	macu|GSMUA_Achr7T11330_001	crub|Carubv10019421m	cari|Ca_14177	csat|Csa4M285730	mesc|ME07430G00020	rcom|RC29613G00210	pmum|Pm000133	mtru|MT2G029800	zmay|ZM01G09060	lusi|Lus10008167	gmax|GM09G02590	sita|Si036487m	tpar|Tp6g09010	lusi|Lus10008168	alyr|AL4G24710	tpar|Tp5g12960	sbic|SB01G041790	brap|Bra009221	gmax|GM09G02610	brap|Bra000059	mtru|MT2G029830	brap|Bra029933	tpar|Tp4g20710	tpar|Tp6g09020	tcac|TC00G014230	ccaj|C.cajan_39340	ptri|PT01G04650	cpap|CP00119G00930	alyr|AL6G31060	pmum|Pm000130	pper|ppa008390m	lusi|Lus10008174	gmax|GM09G16810	alyr|AL5G10200	ptri|PT01G04680	ptri|PT03G20670	tcac|TC00G045940	stub|Sotub01g006680.1.1	ccaj|C.cajan_09570	gmax|GM15G13550	pper|ppa027053m	pmum|Pm000132	atri|evm_27.model.AmTr_v1.0_scaffold00024.121	ptri|PT01G04860	macu|GSMUA_Achr2T15480_001	brap|Bra000058	cmel|CM3C014658	mtru|MT2G029750	gmax|GM09G02650	cari|Ca_07987	clan|Cla003189	brap|Bra037877	gmax|GM15G13510	lusi|Lus10027983	alyr|AL6G06390	tcac|TC00G045400	pbre|Pbr000687.1	brap|Bra039816	tpar|Tp4g20700	atha|AT3G49110	cari|Ca_07988	alyr|AL5G18060	pdac|PDK_30s707661L015	tpar|Tp3g27850	mtru|MT2G029860	cpap|CP00119G00940	cpap|CP00119G00920	pper|ppa023946m	clan|Cla003193	grai|Cotton_D_gene_10039675	gmax|GM09G02680	brap|Bra018007	alyr|AL6G31050	crub|Carubv10017534m	csat|Csa4M285810	pbre|Pbr000691.1	bdis|BD1G68900	cmel|CM3C014652	gmax|GM03G30180	alyr|AL5G18100	slyc|Solyc11g072920.1.1	crub|Carubv10017532m	ccaj|C.cajan_23380	crub|Carubv10001325m	sbic|SB01G041770	lusi|Lus10008173	osat|OS03G13180	crub|Carubv10016503m	gmax|GM15G13560	cpap|CP01127G00030	mesc|ME07430G00010	mtru|MT2G029850	crub|Carubv10025052m	crub|Carubv10001380m	ccaj|C.cajan_41263	gmax|GM09G02670	mtru|MT2G029730	atha|AT4G08770	atha|AT4G08780	atha|AT2G38390	zmay|ZM01G09070	jcur|Jcr4S06053.10	crub|Carubv10001326m	tpar|Tp6g36140	ptri|PT03G20660	mtru|MT2G029740	pdac|PDK_30s704981L001	clan|Cla003194	cari|Ca_07985	cmel|CM3C005456	cari|Ca_14176	slyc|Solyc01g006290.2.1	cari|Ca_07982	pper|ppa007654m	cari|Ca_07984	osat|OS03G13200	cmel|CM3C014653	cmel|CM3C014651	lusi|Lus10027989	csat|Csa4M285800	pbre|Pbr000689.1	sita|Si036119m	lusi|Lus10004163	pmum|Pm025935	atha|AT2G38380	vvin|VV08G09080	clan|Cla003187	grai|Cotton_D_gene_10017319	csat|Csa4M285760	cmel|CM3C014656	csat|Csa4M285790	gmax|GM09G02600	ptri|PT01G04630	ptri|PT01G04660	pbre|Pbr003309.1	ljap|LJ0G027070	brap|Bra009220	hvul|MLOC_59802.2	alyr|AL6G31070	atha|AT5G06720	stub|Sotub01g006690.1.1	gmax|GM15G13540	tpar|Tp6g36130	atha|AT5G06730	cmel|CM3C014657	mesc|ME03542G00610	atha|AT3G49120	mesc|ME06265G00010	gmax|GM19G33080	ptri|PT03G20690	ljap|LJ0G040550	hvul|MLOC_62332.1	rcom|RC28691G00020	ccaj|C.cajan_41262	csat|Csa5M167220	atha|AT3G32980	pbre|Pbr035815.1	stub|Sotub10g019980.1.1	mtru|MT7G093370	clan|Cla003195	pper|ppa007826m	cari|Ca_07983	gmax|GM02G28880	cari|Ca_07981	cari|Ca_07986	jcur|Jcr4S07584.10	brap|Bra017121	csat|Csa4M285750	mtru|MT2G029820	ptri|PT00G02690	vvin|VV06G06910	ptri|PT16G05670	daucuscarota|DCAR_019781
ORTHO001377	jcur|Jcr4S09713.10	sita|Si004329m	clan|Cla022203	sbic|SB03G033310	zmay|ZM03G01560	atha|AT4G32870	bdis|BD2G32950	coriandrumsativum|Cs09G02092.1	lactucasativa|Lsat_1_v5_gn_1_45720.1	pbre|Pbr008779.1	lusi|Lus10006042	tcac|TC09G004240	macu|GSMUA_Achr6T14810_001	ljap|LJ0G155830	fves|FV2G34930	osat|OS05G11210	zmay|ZM08G13790	sbic|SB03G002750	tpar|Tp7g30640	ccaj|C.cajan_36474	daucuscarota|DCAR_003125	alyr|AL7G08480	gmax|GM06G09170	brap|Bra011391	coriandrumsativum|Cs09G03384.1	cmel|CM3C011133	pmum|Pm005169	zmay|ZM03G32910	lactucasativa|Lsat_1_v5_gn_1_45660.1	crub|Carubv10024203m	sita|Si023328m	mesc|ME09501G00540	lusi|Lus10005477	ptri|PT06G23640	daucuscarota|DCAR_008621	brap|Bra037039	slyc|Solyc08g066420.1.1	osat|OS01G10230	csat|Csa2M373480	osat|OS05G11250	pmum|Pm005171	alyr|AL4G07180	mesc|ME04116G00190	sbic|SB09G006340	helianthusannuus|HanXRQChr11g0352341.r1.2.494	lusi|Lus10000573	pper|ppa012464m	grai|Cotton_D_gene_10026757	tcac|TC09G004210	rcom|RC29794G00980	grai|Cotton_D_gene_10015066	tcac|TC09G004200	ptri|PT06G23630	tpar|Tp4g05450	pmum|Pm005168	pbre|Pbr008776.1	pdac|PDK_30s845141L002	pper|ppa018663m	cmel|CM3C011134	stub|Sotub08g015780.1.1	pmum|Pm005172	stub|Sotub08g015740.1.1	ptri|PT18G07440	atha|AT2G25770	cari|Ca_16596	sita|Si004671m	mtru|MT3G109880	pdac|PDK_30s877911L002	lusi|Lus10026898	crub|Carubv10024246m	clan|Cla022204	bdis|BD2G06110	bdis|BD2G32957	helianthusannuus|HanXRQChr11g0352331.r1.2.494	bdis|BD2G48630	coriandrumsativum|Cs09G02091.1	slyc|Solyc08g066430.1.1	brap|Bra034538	brap|Bra007777	ccaj|C.cajan_33422	osat|OS01G52570	osat|OS01G10210	coriandrumsativum|Cs04G01720.1	hvul|MLOC_72356.1	csat|Csa2M373500	fves|FV2G34920	cari|Ca_01922	csat|Csa2M373490	gmax|GM14G22210	ccaj|C.cajan_36476	crub|Carubv10007152m	grai|Cotton_D_gene_10026756	hvul|AK354241	pbre|Pbr027434.1	jcur|Jcr4S04167.20	fves|FV7G05610	ccaj|C.cajan_44904	hvul|MLOC_42935.1	gmax|GM06G09160	mesc|ME04116G00180	vvin|VV04G10060	stub|Sotub08g015750.1.1	ptri|PT06G23620	pbre|Pbr008778.1	rcom|RC29794G00990
ORTHO000637	pdac|PDK_30s715611L003	grai|Cotton_D_gene_10021019	fves|FV4G17560	sbic|SB10G023050	sita|Si006350m	pmum|Pm007721	ptri|PT06G05260	ptri|PT14G14110	pbre|Pbr016507.1	pdac|PDK_30s960431L002	pbre|Pbr016505.1	grai|Cotton_D_gene_10036578	grai|Cotton_D_gene_10021015	sbic|SB10G023120	alyr|AL1G05040	macu|GSMUA_Achr10T28290_001	bdis|BD2G05042	slyc|Solyc12g098590.1.1	zmay|ZM09G13400	hvul|AK375575	bdis|BD2G33940	cari|Ca_08527	brap|Bra033494	atri|evm_27.model.AmTr_v1.0_scaffold00032.150	crub|Carubv10007186m	pper|ppa021645m	stub|Sotub12g030360.1.1	ptri|PT02G23380	bdis|BD2G05050	sbic|SB03G003760	gmax|GM18G00620	hvul|MLOC_61424.1	atha|AT1G05530	helianthusannuus|HanXRQChr14g0436671.r1.2.494	jcur|Jcr4S03682.20	atha|AT4G15550	osat|OS06G39270	zmay|ZM09G13410	jcur|Jcr4S01342.30	grai|Cotton_D_gene_10036576	grai|Cotton_D_gene_10021017	sbic|SB10G023060	gmax|GM05G28330	fves|FV4G17570	helianthusannuus|HanXRQChr14g0436041.r1.2.494	csat|Csa6M109740	crub|Carubv10007134m	tcac|TC04G020270	grai|Cotton_D_gene_10021022	gmax|GM08G11340	tpar|Tp7g11910	hvul|MLOC_19012.1	coriandrumsativum|Cs05G01535.1	osat|OS06G39330	zmay|ZM03G03070	ccaj|C.cajan_03178	zmay|ZM06G20380	vvin|VV05G10180	mtru|MT8G083280	stub|Sotub09g029490.1.1	bdis|BD1G37050	bdis|BD1G37030	brap|Bra038445	hvul|AK364914	mtru|MT8G083290	grai|Cotton_D_gene_10021016	tpar|Tp1g04400	brap|Bra017882	sbic|SB10G023070	tpar|Tp7g13810	pper|ppa016890m	pbre|Pbr016506.1	macu|GSMUA_Achr6T05380_001	cari|Ca_11382	alyr|AL7G30420	hvul|AK363890	crub|Carubv10009073m	csat|Csa6M109750	fves|FV4G17550	mtru|MT3G084540	grai|Cotton_D_gene_10021021	hvul|AK364996	clan|Cla006655	osat|OS05G08750	daucuscarota|DCAR_027505	brap|Bra031483	helianthusannuus|HanXRQChr14g0435761.r1.2.494	hvul|MLOC_53679.1	osat|OS01G08440	ljap|LJ4G028100	sita|Si004704m	ptri|PT16G05100	bdis|BD2G12347	alyr|AL1G05090	brap|Bra038080	zmay|ZM08G04590	bdis|BD3G07557	ptri|PT02G23390	mtru|MT3G084520	fves|FV4G17580	daucuscarota|DCAR_005737	cmel|CM3C021156	lactucasativa|Lsat_1_v5_gn_2_46060.1	vvin|VV05G10300	grai|Cotton_D_gene_10021018	vvin|VV05G10220	rcom|RC30183G00280	clan|Cla006657	lusi|Lus10019989	pdac|PDK_30s659111L002	slyc|Solyc09g092500.1.1	pper|ppa005161m	grai|Cotton_D_gene_10021020	jcur|Jcr4S16590.20	hvul|MLOC_8168.1	sbic|SB09G005510	tcac|TC04G020280	atha|AT1G05560	coriandrumsativum|Cs01G00103.1	lusi|Lus10015515	osat|OS02G10880	mesc|ME02960G00370	cmel|CM3C021155	pbre|Pbr028247.1	gmax|GM08G11330	mtru|MT3G084530	helianthusannuus|HanXRQChr14g0436031.r1.2.494	jcur|Jcr4S19550.20	lusi|Lus10021610	atha|AT4G14090	pmum|Pm007723	sita|Si008226m	alyr|AL7G28190	crub|Carubv10007692m	macu|GSMUA_Achr6T05370_001
ORTHO000855	jcur|Jcr4S06011.20	grai|Cotton_D_gene_10016486	crub|Carubv10018816m	lactucasativa|Lsat_1_v5_gn_7_87261.1	hvul|AK368846	ljap|LJ4G007930	lusi|Lus10014033	pper|ppa008902m	pbre|Pbr007452.1	fves|FV3G33530	macu|GSMUA_Achr6T04360_001	atha|AT2G03550	pmum|Pm021363	lactucasativa|Lsat_1_v5_gn_7_87201.1	fves|FV3G33570	lusi|Lus10012073	zmay|ZM09G01410	pper|ppa021907m	tpar|Tp5g13320	pper|ppa009150m	brap|Bra025117	ptri|PT09G10530	ptri|PT09G10510	rcom|RC29801G01530	grai|Cotton_D_gene_10016485	lusi|Lus10019884	macu|GSMUA_Achr5T24460_001	pbre|Pbr029087.1	slyc|Solyc01g108570.2.1	lusi|Lus10014036	stub|Sotub01g045820.1.1	lactucasativa|Lsat_1_v5_gn_3_102200.1	pdac|PDK_30s725771L001	bdis|BD3G38040	pdac|PDK_30s1082751L001	bdis|BD4G32350	coriandrumsativum|Cs11G00355.1	cmel|CM3C021903	lactucasativa|Lsat_1_v5_gn_5_113081.4	lactucasativa|Lsat_1_v5_gn_7_87241.1	ptri|PT09G10590	mesc|ME04393G00010	ccaj|C.cajan_19988	crub|Carubv10017570m	gmax|GM02G15150	pmum|Pm021361	mtru|MT4G086470	clan|Cla010254	stub|Sotub01g045780.1.1	hvul|AK364679	alyr|AL5G03180	coriandrumsativum|Cs11G00356.1	pper|ppa021861m	pbre|Pbr040550.1	sita|Si032884m	macu|GSMUA_Achr7T18960_001	zmay|ZM01G35240	zmay|ZM04G14720	tcac|TC02G008630	lusi|Lus10019882	fves|FV3G33540	lactucasativa|Lsat_1_v5_gn_1_105541.1	ptri|PT09G10540	brap|Bra029913	helianthusannuus|HanXRQChr04g0128281.r1.2.494	cpap|CP00062G00300	ljap|LJ4G007920	lactucasativa|Lsat_1_v5_gn_7_87281.1	grai|Cotton_D_gene_10016487	osat|OS08G37060	vvin|VV03G06960	sita|Si014057m	macu|GSMUA_Achr7T12950_001	lusi|Lus10027909	lactucasativa|Lsat_1_v5_gn_1_105461.1	ljap|LJ4G007940	ljap|LJ4G007880	ptri|PT09G10470	fves|FV3G33480	mtru|MT1G104930	helianthusannuus|HanXRQChr02g0038021.r1.2.494	ptri|PT09G10490	sbic|SB08G017820	hvul|AK357963	atha|AT3G48690	sita|Si013972m	jcur|Jcr4S07328.10	jcur|Jcr4S08689.10	pmum|Pm021452	mtru|MT4G086480	slyc|Solyc01g108540.2.1	mesc|ME04393G00020	cari|Ca_06435	daucuscarota|DCAR_022042	pmum|Pm021360	sbic|SB02G026816	cari|Ca_06436	tpar|Tp2g14440	pmum|Pm021365	pmum|Pm021454	bdis|BD1G45930	ptri|PT04G14020	zmay|ZM02G31810	fves|FV4G14810	cpap|CP00062G00310	csat|Csa2M234520	pper|ppa027099m	pbre|Pbr040549.1	crub|Carubv10019264m	brap|Bra019558	rcom|RC29801G01520	helianthusannuus|HanXRQChr17g0543321.r1.2.494	hvul|MLOC_71630.1	ljap|LJ4G007910	slyc|Solyc01g108580.2.1	lactucasativa|Lsat_1_v5_gn_1_102541.1	ccaj|C.cajan_19987	osat|OS06G11130	tcac|TC00G030450	rcom|RC29801G01550	ccaj|C.cajan_19986	gmax|GM02G15120	pper|ppa007279m	mtru|MT4G086510	osat|OS09G28750	sbic|SB10G007228	atha|AT3G48700	fves|FV4G14770	alyr|AL5G17570	gmax|GM07G33330	pbre|Pbr009341.1	stub|Sotub01g045810.1.1	sita|Si006704m
ORTHO001685	grai|Cotton_D_gene_10009489	gmax|GM08G19480	vvin|VV04G05880	pper|ppa025374m	grai|Cotton_D_gene_10025624	pmum|Pm004050	fves|FV1G00260	csat|Csa2M151030	vvin|VV04G05870	clan|Cla001534	vvin|VV04G05890	mtru|MT2G007990	pdac|PDK_30s763631L004	crub|Carubv10012629m	sbic|SB06G033810	ccaj|C.cajan_38826	pbre|Pbr032174.1	slyc|Solyc07g015910.2.1	pmum|Pm025813	tcac|TC02G003340	cpap|CP00002G00380	grai|Cotton_D_gene_10033296	brap|Bra024767	slyc|Solyc01g104750.2.1	osat|OS04G59120	cmel|CM3C020410	cari|Ca_00100	macu|GSMUA_Achr5T01060_001	sita|Si022316m	hvul|AK356062	zmay|ZM02G08970	fves|FV1G00390	cari|Ca_00098	pbre|Pbr021941.1	gmax|GM15G05520	cmel|CM3C020409	gmax|GM08G19500	tpar|Tp1g23010	mesc|ME06914G00380	vvin|VV04G05830	stub|Sotub11g006320.1.1	gmax|GM05G25060	tcac|TC02G003350	mesc|ME08613G00020	helianthusannuus|HanXRQChr03g0067651.r1.2.494	mtru|MT2G007970	gmax|GM15G05530	gmax|GM15G05540	ccaj|C.cajan_17181	slyc|Solyc11g005350.1.1	vvin|VV04G05780	crub|Carubv10022166m	clan|Cla010615	alyr|AL2G16270	ccaj|C.cajan_17182	sita|Si026555m	tcac|TC00G012890	atha|AT1G25270	tpar|Tp5g23170	atha|AT1G68170	sbic|SB06G033770	ljap|LJ6G019620	gmax|GM08G19460	lusi|Lus10020987	tcac|TC02G003330	ptri|PT01G08740	mesc|ME03606G00010	sita|Si036302m	daucuscarota|DCAR_001812	ccaj|C.cajan_17183	rcom|RC28151G00010	fves|FV1G00250	vvin|VV04G05860	rcom|RC29679G00100	bdis|BD5G27057	vvin|VV04G05800	tpar|Tp1g22990	zmay|ZM02G08920	ljap|LJ0G050620	coriandrumsativum|Cs09G00219.1	mtru|MT2G007960	jcur|Jcr4S10946.10	stub|Sotub07g011250.1.1	cari|Ca_00099	ccaj|C.cajan_17184	cpap|CP00002G00350	atri|evm_27.model.AmTr_v1.0_scaffold00040.11	grai|Cotton_D_gene_10018471	helianthusannuus|HanXRQChr03g0067671.r1.2.494	tpar|Tp1g23000	pper|ppa023190m	vvin|VV04G05840	mtru|MT2G027030	stub|Sotub01g041780.1.1	ljap|LJ6G019580	ptri|PT01G30770
ORTHO007350	pmum|Pm003681	crub|Carubv10020861m	coriandrumsativum|Cs01G00232.1	brap|Bra003531	hvul|AK355197	mesc|ME06616G00020	pmum|Pm003680	bdis|BD4G20190	cmel|CM3C008753	lusi|Lus10009551	daucuscarota|DCAR_005505	atri|evm_27.model.AmTr_v1.0_scaffold01848.1	cari|Ca_06144	grai|Cotton_D_gene_10036616	gmax|GM09G38750	cmel|CM3C025302	pdac|PDK_30s1009061L003	pmum|Pm003682	slyc|Solyc05g055810.2.1	gmax|GM18G47580	mesc|ME06616G00010	mtru|MT7G079530	tpar|Tp5g35980	alyr|AL2G29990	macu|GSMUA_Achr1T13410_001	jcur|Jcr4S00125.110	atha|AT1G79790	sita|Si026765m	ptri|PT10G14150	vvin|VV04G03650	rcom|RC30199G00040	pper|ppa011138m	ccaj|C.cajan_29149	helianthusannuus|HanXRQChr11g0323941.r1.2.494	grai|Cotton_D_gene_10036617	zmay|ZM04G04570	pbre|Pbr041592.1	sbic|SB09G012290	slyc|Solyc05g055820.2.1	stub|Sotub05g029000.1.1	fves|FV0G27890	jcur|Jcr4S00125.120	cpap|CP00032G01330	csat|Csa2M074110	atri|evm_27.model.AmTr_v1.0_scaffold00049.20	osat|OS11G19460
ORTHO005926	alyr|AL1G33650	sbic|SB06G027130	grai|Cotton_D_gene_10024384	cpap|CP00090G00150	rcom|RC30054G00260	sita|Si012365m	lactucasativa|Lsat_1_v5_gn_3_18960.1	clan|Cla016231	lactucasativa|Lsat_1_v5_gn_3_19020.2	slyc|Solyc08g005150.2.1	macu|GSMUA_Achr5T14010_001	ljap|LJ0G128280	helianthusannuus|HanXRQChr17g0538241.r1.2.494	coriandrumsativum|Cs05G00931.1	pper|ppa004830m	gmax|GM09G33900	pbre|Pbr013855.3	zmay|ZM02G05800	osat|OS04G50720	bdis|BD5G20107	pmum|Pm023181	cari|Ca_11489	crub|Carubv10008458m	sita|Si009586m	atha|AT1G32340	clan|Cla016232	osat|OS04G50730	ptri|PT01G01990	atri|evm_27.model.AmTr_v1.0_scaffold00048.27	tcac|TC03G029720	daucuscarota|DCAR_032084	mesc|ME05745G00040	tpar|Tp1g28560	lusi|Lus10004569	hvul|MLOC_81408.1	brap|Bra010152	pdac|PDK_30s922431L002	fves|FV0G30310	mtru|MT5G029700	vvin|VV02G01990	ccaj|C.cajan_36373	cmel|CM3C003429	hvul|MLOC_60024.1	lusi|Lus10000908	cpap|CP00090G00160	bdis|BD5G20070
ORTHO010168	cmel|CM3C023451	lactucasativa|Lsat_1_v5_gn_5_7901.3	zmay|ZM05G21580	mtru|MT2G104600	macu|GSMUA_Achr3T13360_001	jcur|Jcr4S03019.70	fves|FV6G25100	sbic|SB04G005670	pper|ppa004894m	jcur|Jcr4S16130.20	lusi|Lus10035023	pdac|PDK_30s766901L002	helianthusannuus|HanXRQChr05g0140801.r1.2.494	stub|Sotub03g033580.1.1	clan|Cla015338	cari|Ca_02909	slyc|Solyc03g120000.2.1	pmum|Pm013731	ptri|PT07G08410	lusi|Lus10021683	mesc|ME09492G00290	alyr|AL2G29210	rcom|RC27446G00110	cpap|CP00010G01130	ccaj|C.cajan_02948	grai|Cotton_D_gene_10000232	tpar|Tp5g35210	vvin|VV00G21120	atri|evm_27.model.AmTr_v1.0_scaffold00033.98	atha|AT2G26000	crub|Carubv10020194m	osat|OS02G09060	coriandrumsativum|Cs10G01850.1	sita|Si017051m	daucuscarota|DCAR_021361	tcac|TC00G032110	bdis|BD3G06180	csat|Csa7M432160	alyr|AL4G07800	brap|Bra008462
ORTHO008705	coriandrumsativum|Cs08G01745.1	ccaj|C.cajan_28855	ccaj|C.cajan_28849	sbic|SB02G036480	vvin|VV07G04060	macu|GSMUA_Achr5T00250_001	mtru|MT3G010210	gmax|GM18G23590	rcom|RC29647G00580	cari|Ca_21244	crub|Carubv10027271m	ccaj|C.cajan_30519	osat|OS07G37720	daucuscarota|DCAR_018372	ljap|LJ2G013370	hvul|AK371623	fves|FV2G26210	atha|AT5G63690	lusi|Lus10035799	mesc|ME01755G00040	csat|Csa1M569370	pper|ppa020756m	grai|Cotton_D_gene_10038113	helianthusannuus|HanXRQChr15g0476421.r1.2.494	atri|evm_27.model.AmTr_v1.0_scaffold00169.22	clan|Cla005193	brap|Bra038655	osat|OS07G37710	jcur|Jcr4S02739.50	helianthusannuus|HanXRQChr03g0093951.r1.2.494	stub|Sotub12g005410.1.1	pdac|PDK_30s1053411L001	brap|Bra029205	tcac|TC01G029260	cmel|CM3C015303	tpar|Tp2g26790	ptri|PT14G07730	hvul|MLOC_55423.6	alyr|AL8G30300	ccaj|C.cajan_43648	slyc|Solyc12g014020.1.1	sita|Si032801m	gmax|GM01G22580
ORTHO010877	clan|Cla013524	alyr|AL5G29170	rcom|RC29646G00440	cpap|CP00209G00280	jcur|Jcr4S01102.70	ccaj|C.cajan_21876	stub|Sotub07g021820.1.1	macu|GSMUA_Achr1T27420_001	osat|OS01G55070	stub|Sotub07g021840.1.1	tcac|TC08G013940	tpar|Tp5g04280	pbre|Pbr031403.1	zmay|ZM03G31570	fves|FV6G22530	grai|Cotton_D_gene_10012064	mesc|ME09260G00080	cari|Ca_17428	atri|evm_27.model.AmTr_v1.0_scaffold00021.105	atha|AT3G58590	stub|Sotub07g021870.1.1	pdac|PDK_30s817521L001	pmum|Pm023219	sbic|SB03G034905	bdis|BD2G50160	hvul|MLOC_64440.1	daucuscarota|DCAR_013055	crub|Carubv10019142m	lactucasativa|Lsat_1_v5_gn_6_26820.1	lusi|Lus10026937	ptri|PT19G10940	stub|Sotub07g021890.1.1	cmel|CM3C019751	brap|Bra014564	pper|ppa017274m	sita|Si003835m	helianthusannuus|HanXRQChr09g0277491.r1.2.494	slyc|Solyc07g053380.1.1
ORTHO011071	tpar|Tp2g07120	sita|Si037616m	lactucasativa|Lsat_1_v5_gn_1_19420.1	hvul|AK375228	macu|GSMUA_Achr7T27410_001	mtru|MT8G106450	atha|AT5G42655	helianthusannuus|HanXRQChr02g0045861.r1.2.494	crub|Carubv10027874m	mesc|ME06683G00130	sbic|SB01G008655	grai|Cotton_D_gene_10034103	cmel|CM3C012606	clan|Cla005493	stub|Sotub04g007670.1.1	lusi|Lus10032310	tcac|TC08G001520	hvul|MLOC_1708.1	pmum|Pm020060	cpap|CP00064G00340	zmay|ZM01G52150	atri|evm_27.model.AmTr_v1.0_scaffold00059.179	ccaj|C.cajan_15526	ljap|LJ0G023060	pdac|PDK_30s1062041L002	jcur|Jcr4S09722.20	rcom|RC29904G01410	brap|Bra035323	coriandrumsativum|Cs03G01335.1	csat|Csa7M238990	slyc|Solyc04g008080.1.1	jcur|Jcr4S27754.20	bdis|BD1G09230	ptri|PT02G13100	gmax|GM05G34240	pper|ppb017510m	osat|OS03G52920
ORTHO006760	daucuscarota|DCAR_001980	alyr|AL7G38390	mesc|ME11581G01430	helianthusannuus|HanXRQChr07g0191751.r1.2.494	grai|Cotton_D_gene_10001782	jcur|Jcr4S00351.20	stub|Sotub11g007960.1.1	pmum|Pm015875	tcac|TC00G087940	ptri|PT17G11440	crub|Carubv10004184m	gmax|GM13G05330	atha|AT5G39840	helianthusannuus|HanXRQChr16g0529961.r1.2.494	zmay|ZM10G18030	cpap|CP00170G00540	hvul|AK367384	fves|FV6G22080	pdac|PDK_30s668711L007	lactucasativa|Lsat_1_v5_gn_2_68300.3	pbre|Pbr032524.1	sita|Si009479m	gmax|GM19G02570	rcom|RC29738G00120	atri|evm_27.model.AmTr_v1.0_scaffold00010.424	cari|Ca_17397	zmay|ZM10G18120	macu|GSMUA_Achr10T29840_001	zmay|ZM10G18080	bdis|BD5G12360	clan|Cla002023	osat|OS04G38630	fves|FV7G18790	cari|Ca_10522	ccaj|C.cajan_28567	lusi|Lus10033404	tpar|Tp7g02220	csat|Csa6M004580	zmay|ZM10G18160	coriandrumsativum|Cs01G00057.1	cmel|CM3C021203	pper|ppa001533m	zmay|ZM02G13260	slyc|Solyc11g011460.1.1	vvin|VV14G02020	brap|Bra040851	cari|Ca_17404
ORTHO000417	lusi|Lus10002217	clan|Cla018009	helianthusannuus|HanXRQChr10g0293711.r1.2.494	sbic|SB02G043900	atha|AT5G01330	csat|Csa6M518930	bdis|BD1G16660	tcac|TC05G002090	sita|Si032793m	pper|ppa003458m	crub|Carubv10027657m	vvin|VV10G01910	mtru|MT7G069540	lusi|Lus10018181	tpar|Tp3g07400	mtru|MT2G015560	mtru|MT4G017200	clan|Cla018087	rcom|RC29900G00490	pper|ppa003086m	gmax|GM13G30490	osat|OS01G06660	sbic|SB03G005240	slyc|Solyc02g077240.2.1	stub|Sotub09g012420.1.1	coriandrumsativum|CsUnG00700.1	hvul|MLOC_7202.1	brap|Bra028896	clan|Cla008148	grai|Cotton_D_gene_10010081	macu|GSMUA_Achr5T07390_001	mtru|MT7G069500	ptri|PT04G05140	cpap|CP00120G00200	zmay|ZM08G18000	alyr|AL6G00800	lusi|Lus10003384	crub|Carubv10003893m	helianthusannuus|HanXRQChr10g0293721.r1.2.494	hvul|MLOC_38762.1	grai|Cotton_D_gene_10014032	lusi|Lus10027820	cari|Ca_09395	macu|GSMUA_Achr11T24780_001	osat|OS03G18220	mtru|MT2G009330	grai|Cotton_D_gene_10010080	cari|Ca_00148	lactucasativa|Lsat_1_v5_gn_2_52320.3	helianthusannuus|HanXRQChr01g0005181.r1.2.494	zmay|ZM01G12390	stub|Sotub10g018920.1.1	macu|GSMUA_AchrUn_randomT01470_001	mesc|ME12549G00030	tpar|Tp6g40640	clan|Cla018086	gmax|GM01G29190	osat|OS07G49250	zmay|ZM08G03840	pper|ppa003096m	helianthusannuus|HanXRQChr05g0154841.r1.2.494	csat|Csa4M312240	helianthusannuus|HanXRQChr15g0464051.r1.2.494	atha|AT5G01320	helianthusannuus|HanXRQChr05g0152991.r1.2.494	ptri|PT17G00610	brap|Bra034044	pbre|Pbr011624.1	lusi|Lus10025654	cmel|CM3C009145	csat|Csa3M730980	osat|OS05G39320	tcac|TC05G002060	gmax|GM07G18570	sita|Si000757m	pdac|PDK_30s903851L003	atha|AT4G33070	lactucasativa|Lsat_1_v5_gn_4_50121.1	lactucasativa|Lsat_1_v5_gn_2_52200.3	tpar|Tp6g16910	lusi|Lus10015291	sita|Si034754m	ccaj|C.cajan_31091	fves|FV3G22970	zmay|ZM07G30840	rcom|RC30138G01330	gmax|GM18G43460	tcac|TC06G014730	ptri|PT16G12000	grai|Cotton_D_gene_10033694	lusi|Lus10005048	sita|Si021510m	rcom|RC29601G00130	clan|Cla018090	csat|Csa4M312250	fves|FV6G10070	hvul|AK371600	lactucasativa|Lsat_1_v5_gn_2_52280.1	coriandrumsativum|Cs08G01447.1	mesc|ME04305G00110	crub|Carubv10004406m	mesc|ME01636G00040	pmum|Pm000597	ccaj|C.cajan_32197	alyr|AL8G20290	osat|OS05G39310	helianthusannuus|HanXRQChr17g0555351.r1.2.494	pbre|Pbr042868.1	macu|GSMUA_Achr5T28140_001	macu|GSMUA_AchrUn_randomT11220_001	stub|Sotub09g012390.1.1	lactucasativa|Lsat_1_v5_gn_4_50141.2	slyc|Solyc09g005110.2.1	pbre|Pbr016162.1	coriandrumsativum|CsUnG00701.1	clan|Cla009675	stub|Sotub06g032890.1.1	coriandrumsativum|Cs02G00929.1	jcur|Jcr4S00504.20	pdac|PDK_30s765181L003	vvin|VV08G00080	mtru|MT5G046610	daucuscarota|DCAR_018682	pdac|PDK_30s1062151L001	csat|Csa1M532350	slyc|Solyc06g082130.2.1	pdac|PDK_30s703111L003	vvin|VV06G01500	lactucasativa|Lsat_1_v5_gn_2_52260.3	stub|Sotub10g018900.1.1	gmax|GM08G18830	alyr|AL7G08160	cari|Ca_00147	mesc|ME04851G00910	bdis|BD2G03840	pmum|Pm010129	helianthusannuus|HanXRQChr15g0490621.r1.2.494	atha|AT5G54960	cmel|CM3C026004	cmel|CM3C007227	brap|Bra002942	sbic|SB09G023060	macu|GSMUA_Achr3T10110_001	pmum|Pm002886	jcur|Jcr4S01891.30	hvul|MLOC_36515.1	stub|Sotub02g020060.1.1	slyc|Solyc10g076510.1.1	ptri|PT11G07440	alyr|AL6G00790	tcac|TC09G034170	sbic|SB01G038360	cmel|CM3C020531	ccaj|C.cajan_35125	cmel|CM3C026007	ptri|PT06G10150	rcom|RC30138G01320	gmax|GM03G07380	atri|evm_27.model.AmTr_v1.0_scaffold00007.142	bdis|BD1G65440	fves|FV3G13730	clan|Cla018088
ORTHO000465	pmum|Pm003211	gmax|GM00G00765	gmax|GM05G08700	mtru|MT5G034130	alyr|AL1G25300	sbic|SB02G006540	gmax|GM19G40690	alyr|AL2G12770	ccaj|C.cajan_28111	cari|Ca_03538	bdis|BD2G53077	helianthusannuus|HanXRQChr17g0539461.r1.2.494	lusi|Lus10030884	gmax|GM10G28590	hvul|AK356208	helianthusannuus|HanXRQChr12g0371571.r1.2.494	mesc|ME00080G00210	sbic|SB03G010350	lactucasativa|Lsat_1_v5_gn_6_69140.2	jcur|Jcr4S00832.70	lactucasativa|Lsat_1_v5_gn_1_40641.3	coriandrumsativum|Cs11G00634.1	ptri|PT14G10990	helianthusannuus|HanXRQChr05g0145891.r1.2.494	alyr|AL4G35380	sbic|SB03G037760	grai|Cotton_D_gene_10019427	macu|GSMUA_Achr2T11590_001	pper|ppa010615m	macu|GSMUA_Achr3T18390_001	hvul|AK252168.1	daucuscarota|DCAR_029328	tpar|Tp1g09310	stub|Sotub05g013740.1.1	coriandrumsativum|Cs09G00083.1	gmax|GM10G01310	pbre|Pbr024421.1	hvul|AK251040.1	crub|Carubv10010344m	macu|GSMUA_Achr11T13640_001	zmay|ZM08G33120	gmax|GM01G03650	bdis|BD1G53867	pbre|Pbr027034.1	crub|Carubv10025292m	gmax|GM08G39360	atha|AT1G70490	grai|Cotton_D_gene_10035467	hvul|AK249729.1	osat|OS03G59740	daucuscarota|DCAR_005733	lusi|Lus10013021	lactucasativa|Lsat_1_v5_gn_0_27881.3	cpap|CP00026G01770	cmel|CM3C010666	stub|Sotub01g008360.1.1	ptri|PT02G19020	grai|Cotton_D_gene_10008724	zmay|ZM08G00920	coriandrumsativum|Cs06G00573.1	brap|Bra004475	clan|Cla000798	tcac|TC02G023860	brap|Bra027153	vvin|VV05G02190	helianthusannuus|HanXRQChr14g0446771.r1.2.494	sita|Si037703m	zmay|ZM06G27110	helianthusannuus|HanXRQChr17g0569871.r1.2.494	daucuscarota|DCAR_007082	zmay|ZM07G04870	ccaj|C.cajan_12072	sita|Si023395m	fves|FV0G39040	sita|Si031236m	tpar|Tp6g29370	slyc|Solyc01g100860.2.1	crub|Carubv10018102m	ccaj|C.cajan_01097	alyr|AL6G14460	ccaj|C.cajan_02314	pdac|PDK_30s799721L001	osat|OS01G59790	pdac|PDK_30s665288L001	lusi|Lus10029144	gmax|GM02G04040	daucuscarota|DCAR_001897	coriandrumsativum|Cs05G02018.1	daucuscarota|DCAR_030432	stub|Sotub04g013500.1.1	ptri|PT05G00720	gmax|GM20G22680	stub|Sotub01g038660.1.1	mtru|MT7G109960	atha|AT5G14670	cari|Ca_21467	mesc|ME04137G00090	pdac|PDK_30s1066391L003	cmel|CM3C023630	lactucasativa|Lsat_1_v5_gn_8_154661.2	cari|Ca_21466	daucuscarota|DCAR_002916	grai|Cotton_D_gene_10021951	ptri|PT13G00510	tpar|Tp5g01100	mesc|ME03055G00060	alyr|AL2G19000	clan|Cla015167	crub|Carubv10024713m	crub|Carubv10002073m	tpar|Tp2g04250	csat|Csa3M837590	pbre|Pbr017967.1	pmum|Pm015691	zmay|ZM03G28890	tpar|Tp4g29160	ljap|LJ1G053780	bdis|BD1G04220	cpap|CP00932G00030	macu|GSMUA_Achr9T05130_001	atha|AT3G62290	zmay|ZM05G01870	jcur|Jcr4S02696.40	mtru|MT1G086480	alyr|AL1G10640	helianthusannuus|HanXRQChr17g0548271.r1.2.494	ljap|LJ2G018300	slyc|Solyc05g005190.2.1	pmum|Pm006698	slyc|Solyc01g008000.2.1	grai|Cotton_D_gene_10035811	tcac|TC04G001110	hvul|AK252968.1	sita|Si003881m	grai|Cotton_D_gene_10022323	coriandrumsativum|Cs11G01082.1	ptri|PT05G00730	alyr|AL5G33360	lusi|Lus10001524	osat|OS01G16030	pdac|PDK_30s1038451L002	clan|Cla010079	gmax|GM02G01260	sbic|SB01G003770	pper|ppa012160m	rcom|RC30076G01620	csat|Csa5M524710	csat|Csa5M601490	coriandrumsativum|Cs08G01597.1	rcom|RC30076G01650	sita|Si003069m	atha|AT1G23490	gmax|GM19G00200	atha|AT2G47170	cmel|CM3C009966	clan|Cla010414	macu|GSMUA_Achr5T07760_001	mesc|ME02264G01000	pmum|Pm012901	sbic|SB09G023880	brap|Bra016344	fves|FV1G21600	coriandrumsativum|Cs01G00504.1	mtru|MT6G005820	pper|ppa012153m	atha|AT1G10630	gmax|GM18G19420	brap|Bra012376	pper|ppa012151m	grai|Cotton_D_gene_10013873	cmel|CM3C011990	helianthusannuus|HanXRQChr12g0383571.r1.2.494	helianthusannuus|HanXRQChr08g0208631.r1.2.494
ORTHO000425	fves|FV2G32190	gmax|GM08G06810	ptri|PT02G11330	tpar|Tp_un0042_001	fves|FV0G22440	grai|Cotton_D_gene_10001529	jcur|Jcr4S00993.20	cari|Ca_01613	rcom|RC30099G00460	jcur|Jcr4S02861.30	fves|FV2G02950	ccaj|C.cajan_26453	cmel|CM3C018550	crub|Carubv10022880m	ccaj|C.cajan_41797	fves|FV4G16150	tpar|Tp7g35410	grai|Cotton_D_gene_10001535	grai|Cotton_D_gene_10025942	gmax|GM00G00140	pbre|Pbr041710.1	gmax|GM00G00130	alyr|AL4G02310	fves|FV0G20040	helianthusannuus|HanXRQChr05g0137601.r1.2.494	ptri|PT00G00420	daucuscarota|DCAR_012827	lusi|Lus10039649	pbre|Pbr022516.1	vvin|VV00G18980	csat|Csa4M645290	crub|Carubv10004574m	grai|Cotton_D_gene_10018496	csat|Csa2M353480	grai|Cotton_D_gene_10038849	pmum|Pm021001	coriandrumsativum|Cs04G00684.1	fves|FV2G02940	tcac|TC08G006960	pbre|Pbr022530.1	mtru|MT4G092640	mesc|ME03299G00110	csat|Csa7M069710	osat|OS03G12910	grai|Cotton_D_gene_10001528	vvin|VV03G08730	pbre|Pbr022515.1	tpar|Tp4g01850	rcom|RC29825G00200	cari|Ca_05322	crub|Carubv10020127m	tcac|TC01G006960	helianthusannuus|HanXRQChr10g0297701.r1.2.494	osat|OS03G12900	pbre|Pbr022529.1	lusi|Lus10018654	gmax|GM00G00135	grai|Cotton_D_gene_10001494	clan|Cla022651	pbre|Pbr024790.1	slyc|Solyc04g077440.2.1	slyc|Solyc00g085070.2.1	pper|ppa003991m	ptri|PT19G02870	atha|AT4G37760	atha|AT2G22830	gmax|GM15G06730	grai|Cotton_D_gene_10001534	sbic|SB01G042050	grai|Cotton_D_gene_10001526	cpap|CP00129G00670	lusi|Lus10011732	atri|evm_27.model.AmTr_v1.0_scaffold00065.14	ptri|PT07G14100	lusi|Lus10007718	pmum|Pm021002	pbre|Pbr030242.1	clan|Cla001251	gmax|GM18G14860	tpar|Tp2g05160	gmax|GM13G32600	tcac|TC01G011500	cpap|CP00160G00270	cari|Ca_09208	tcac|TC01G011580	ccaj|C.cajan_09323	daucuscarota|DCAR_010798	grai|Cotton_D_gene_10001530	rcom|RC30170G00510	cmel|CM3C016845	pbre|Pbr024791.1	clan|Cla020903	mesc|ME07996G00090	alyr|AL2G07140	sita|Si035100m	stub|Sotub02g011310.1.1	ccaj|C.cajan_00679	coriandrumsativum|CsUnG04974.1	ljap|LJ0G446420	brap|Bra027863	gmax|GM06G05200	jcur|Jcr4S00993.90	pbre|Pbr019793.1	stub|Sotub04g030380.1.1	pdac|PDK_30s655701L006	tcac|TC02G002520	macu|GSMUA_Achr3T25800_001	vvin|VV18G05490	grai|Cotton_D_gene_10001533	fves|FV2G03030	brap|Bra030198	hvul|AK355681	gmax|GM14G10290	vvin|VV00G20130	pbre|Pbr029900.1	zmay|ZM09G25330	cmel|CM3C010781	fves|FV2G03040	mesc|ME01349G00060	ptri|PT19G02880	lactucasativa|Lsat_1_v5_gn_6_108381.1	brap|Bra011783	pmum|Pm002343	pmum|Pm005445	macu|GSMUA_Achr1T27030_001	coriandrumsativum|Cs01G01807.1	fves|FV2G02930	pper|ppa004197m	atha|AT1G58440	fves|FV4G16160	alyr|AL7G02850	pbre|Pbr001087.1	pper|ppa003995m	tcac|TC01G011640	helianthusannuus|HanXRQChr15g0493131.r1.2.494	bdis|BD1G69170	pbre|Pbr041709.1	gmax|GM07G30440	mesc|ME09127G00030	zmay|ZM01G08660	pbre|Pbr022531.1	pper|ppa003900m
ORTHO000360_1	alyr|AL1G20030	gmax|GM19G13770	pper|ppa020522m	tcac|TC04G001380	alyr|AL0G08270	grai|Cotton_D_gene_10001005	clan|Cla010068	lusi|Lus10013040	lusi|Lus10029122	grai|Cotton_D_gene_10019420	slyc|Solyc05g005050.2.1	lusi|Lus10008764	coriandrumsativum|Cs07G02277.1	atri|evm_27.model.AmTr_v1.0_scaffold00085.95	cmel|CM3C009976	stub|Sotub05g014040.1.1	pbre|Pbr027022.1	mesc|ME05335G00540	ccaj|C.cajan_17354	gmax|GM18G20500	mesc|ME03823G00350	cari|Ca_15882	crub|Carubv10004332m	brap|Bra016206	helianthusannuus|HanXRQChr09g0255071.r1.2.494	brap|Bra025709	cpap|CP00069G00830	tcac|TC03G001500	csat|Csa5M600370	tpar|Tp5g25680	ptri|PT12G08320	vvin|VV17G01480	zmay|ZM08G20650	cmel|CM3C011978	fves|FV0G39190	tpar|Tp1g17010	atri|evm_27.model.AmTr_v1.0_scaffold00085.96	brap|Bra028456	slyc|Solyc02g086590.2.1	vvin|VV14G11290	zmay|ZM08G22250	crub|Carubv10006511m	tcac|TC02G024250	atha|AT1G70530	sita|Si004309m	atha|AT4G28670	crub|Carubv10008603m	pper|ppa002895m	crub|Carubv10022175m	stub|Sotub11g021960.1.1	coriandrumsativum|Cs03G02476.1	grai|Cotton_D_gene_10034824	tpar|Tp7g26640	csat|Csa3M838690	ptri|PT01G34300	stub|Sotub02g036310.1.1	jcur|Jcr4S02436.20	mesc|ME07660G00060	rcom|RC29933G00300	daucuscarota|DCAR_024451	grai|Cotton_D_gene_10001004	brap|Bra016205	brap|Bra011048	fves|FV0G00270	tpar|Tp7g01540	ljap|LJ4G014590	atha|AT5G40380	pmum|Pm015673	rcom|RC29933G00290	pper|ppa002530m	helianthusannuus|HanXRQChr15g0487671.r1.2.494	cpap|CP00254G00030	mesc|ME07660G00070	cpap|CP00108G00350	gmax|GM19G00300	cpap|CP00108G00360	rcom|RC30147G05950	lactucasativa|Lsat_1_v5_gn_4_183661.3	coriandrumsativum|Cs03G02305.1	slyc|Solyc03g112730.2.1	sbic|SB03G025290	pmum|Pm028538	fves|FV5G06400	ljap|LJ2G018550	atha|AT1G19090	alyr|AL7G13130	stub|Sotub03g025440.1.1	daucuscarota|DCAR_011680	grai|Cotton_D_gene_10010032	ptri|PT10G04240	rcom|RC27504G00040	vvin|VV01G11710	gmax|GM08G39150	ccaj|C.cajan_00994	macu|GSMUA_Achr3T13620_001	ljap|LJ4G014660	pbre|Pbr001921.1	ptri|PT07G09190	pmum|Pm006721	alyr|AL2G19070	alyr|AL7G37620	jcur|Jcr4S02330.100	clan|Cla017112
ORTHO000844	alyr|AL5G08640	rcom|RC29844G01620	slyc|Solyc01g079960.2.1	stub|Sotub01g024400.1.1	zmay|ZM06G23920	ljap|LJ6G013890	lusi|Lus10021936	daucuscarota|DCAR_012467	jcur|Jcr4S00053.160	osat|OS05G33400	cmel|CM3C006562	coriandrumsativum|Cs08G00338.1	alyr|AL1G02540	macu|GSMUA_Achr8T09510_001	pbre|Pbr017366.1	csat|Csa3M150000	ljap|LJ5G016100	brap|Bra030526	mtru|MT1G093100	bdis|BD2G25850	jcur|Jcr4S02777.110	grai|Cotton_D_gene_10011530	atha|AT1G03220	ljap|LJ0G204750	sbic|SB09G019770	crub|Carubv10011636m	daucuscarota|DCAR_002410	jcur|Jcr4S02777.80	ptri|PT02G05390	tpar|Tp1g02230	rcom|RC29844G01640	stub|Sotub01g024360.1.1	slyc|Solyc03g115040.2.1	mesc|ME01551G02590	rcom|RC29844G01600	lusi|Lus10041224	crub|Carubv10025694m	tpar|Tp1g02220	mesc|ME11998G01110	ptri|PT08G20550	sita|Si022097m	cari|Ca_07840	brap|Bra032555	jcur|Jcr4S02777.100	pmum|Pm008005	clan|Cla021659	pmum|Pm008006	pdac|PDK_30s757551L002	helianthusannuus|HanXRQChr10g0282821.r1.2.494	clan|Cla021660	lusi|Lus10036343	pmum|Pm020153	stub|Sotub01g024350.1.1	pper|ppa006071m	cmel|CM3C006560	gmax|GM20G35240	lusi|Lus10021937	stub|Sotub03g028580.1.1	helianthusannuus|HanXRQChr03g0080191.r1.2.494	lusi|Lus10021938	fves|FV4G15200	pper|ppa021451m	lusi|Lus10041223	mesc|ME02912G00010	ccaj|C.cajan_07137	mesc|ME02912G00020	mtru|MT1G072450	slyc|Solyc01g080010.2.1	mesc|ME02912G00030	mtru|MT1G072420	vvin|VV07G04840	rcom|RC29844G01610	gmax|GM02G16710	lusi|Lus10041226	slyc|Solyc01g079980.2.1	rcom|RC29844G01680	grai|Cotton_D_gene_10038093	atri|evm_27.model.AmTr_v1.0_scaffold00025.59	stub|Sotub01g024340.1.1	cpap|CP00052G00140	cari|Ca_12134	rcom|RC29647G01150	grai|Cotton_D_gene_10012918	ptri|PT00G06270	cpap|CP00052G00130	csat|Csa3M149980	slyc|Solyc01g079970.2.1	pper|ppa017430m	helianthusannuus|HanXRQChr14g0452111.r1.2.494	cpap|CP00016G00180	osat|OS05G33410	gmax|GM10G32380	fves|FV2G25350	tcac|TC04G023000	brap|Bra030525	atri|evm_27.model.AmTr_v1.0_scaffold00025.58	lusi|Lus10041225	lactucasativa|Lsat_1_v5_gn_7_68021.1	hvul|MLOC_11317.1
ORTHO002330	pdac|PDK_30s962731L001	tpar|Tp6g03830	grai|Cotton_D_gene_10000045	ptri|PT17G13500	helianthusannuus|HanXRQChr02g0055431.r1.2.494	clan|Cla017799	gmax|GM13G39770	ptri|PT04G09980	grai|Cotton_D_gene_10005951	cpap|CP00065G00400	lusi|Lus10016135	atri|evm_27.model.AmTr_v1.0_scaffold00076.77	clan|Cla005091	lusi|Lus10013831	pmum|Pm026357	coriandrumsativum|Cs01G00890.1	alyr|AL6G37120	osat|OS03G05780	tpar|Tp6g03840	gmax|GM11G20020	pmum|Pm026358	csat|Csa1M108800	zmay|ZM01G45120	slyc|Solyc11g069050.1.1	grai|Cotton_D_gene_10005950	stub|Sotub11g025890.1.1	vvin|VV08G10410	fves|FV2G45360	cmel|CM3C004955	bdis|BD1G74870	helianthusannuus|HanXRQChr02g0055421.r1.2.494	mesc|ME08316G00330	brap|Bra029561	ccaj|C.cajan_25552	sita|Si039879m	lactucasativa|Lsat_1_v5_gn_6_43841.3	lusi|Lus10021431	hvul|AK357491	atha|AT4G05160	crub|Carubv10000646m	sita|Si035033m	cmel|CM3C009362	sbic|SB01G016420	grai|Cotton_D_gene_10025325	macu|GSMUA_Achr8T14210_001	grai|Cotton_D_gene_10006432	pper|ppa003871m	csat|Csa3M740270	sita|Si034944m	hvul|MLOC_2815.1	jcur|Jcr4S01757.50	pbre|Pbr026415.1	rcom|RC29589G00130	fves|FV6G49490	tcac|TC09G033930	lusi|Lus10026544	zmay|ZM01G03930	macu|GSMUA_Achr5T19650_001	coriandrumsativum|Cs02G01083.1	cari|Ca_17167	jcur|Jcr4S01524.30	ccaj|C.cajan_21571	cari|Ca_02566	rcom|RC30078G00760	pper|ppa003893m
ORTHO002311	brap|Bra018526	mesc|ME11998G01160	tpar|Tp6g02910	rcom|RC29647G01160	csat|Csa7M390070	fves|FV2G25380	osat|OS01G16146	alyr|AL6G38380	grai|Cotton_D_gene_10012921	pper|ppa009233m	jcur|Jcr4S00053.120	csat|Csa7M393460	lactucasativa|Lsat_1_v5_gn_5_190120.1	tcac|TC01G028660	hvul|MLOC_16151.2	grai|Cotton_D_gene_10012920	gmax|GM10G03080	crub|Carubv10001719m	ljap|LJ5G013250	pdac|PDK_30s831541L003	macu|GSMUA_Achr9T17570_001	vvin|VV07G04830	csat|Csa7M393450	pmum|Pm020148	pmum|Pm020151	rcom|RC29647G01170	cmel|CM3C015846	atha|AT1G03210	lusi|Lus10003725	gmax|GM13G39580	pmum|Pm020152	alyr|AL1G02510	bdis|BD2G09880	atri|evm_27.model.AmTr_v1.0_scaffold00086.105	atha|AT4G02860	ljap|LJ5G013240	sita|Si002342m	vvin|VV07G04810	gmax|GM02G16740	ccaj|C.cajan_01748	csat|Csa7M390060	sita|Si001659m	crub|Carubv10009900m	mesc|ME11495G00110	crub|Carubv10018678m	mtru|MT1G072470	bdis|BD2G09900	mtru|MT1G072490	stub|Sotub09g015050.1.1	zmay|ZM08G00860	brap|Bra033379	sbic|SB03G010520	slyc|Solyc09g064940.2.1	helianthusannuus|HanXRQChr01g0002291.r1.2.494	ptri|PT10G17200	atri|evm_27.model.AmTr_v1.0_scaffold00078.86	pbre|Pbr017365.2	mesc|ME04457G01670	coriandrumsativum|Cs08G00337.1	clan|Cla014750	ptri|PT10G17180	gmax|GM02G16720	mtru|MT1G072500	cpap|CP00052G00080	vvin|VV07G04820	lactucasativa|Lsat_1_v5_gn_5_190081.1	ccaj|C.cajan_01747	coriandrumsativum|Cs08G00336.1	cari|Ca_07842	hvul|AK252135.1	tcac|TC01G028670	lactucasativa|Lsat_1_v5_gn_5_190180.2
ORTHO009649	ccaj|C.cajan_21929	rcom|RC29080G00060	lusi|Lus10038585	ljap|LJ0G067430	gmax|GM12G22420	atri|evm_27.model.AmTr_v1.0_scaffold00003.364	coriandrumsativum|Cs04G00330.1	macu|GSMUA_Achr10T04820_001	sbic|SB06G030015	mtru|MT8G093250	clan|Cla023423	pdac|PDK_30s1089911L001	pmum|Pm011621	bdis|BD5G23270	fves|FV3G27990	mesc|ME03000G00230	atri|evm_27.model.AmTr_v1.0_scaffold00760.1	ptri|PT11G11850	cpap|CP00080G01070	gmax|GM06G39610	zmay|ZM02G03110	cari|Ca_09652	cmel|CM3C018201	hvul|AK249099.1	grai|Cotton_D_gene_10011313	pper|ppa005606m	vvin|VV19G03550	ljap|LJ0G225090	helianthusannuus|HanXRQChr11g0330921.r1.2.494	osat|OS04G54380	csat|Csa3M851810	lactucasativa|Lsat_1_v5_gn_7_106360.3	tcac|TC07G007040	stub|Sotub07g026840.1.1	slyc|Solyc07g063510.2.1	sita|Si012110m	jcur|Jcr4S12335.10	daucuscarota|DCAR_013076	jcur|Jcr4S11133.30	vvin|VV19G03540	pbre|Pbr024848.1
ORTHO003851	ccaj|C.cajan_19648	coriandrumsativum|Cs11G01199.1	lusi|Lus10002182	mtru|MT6G091980	brap|Bra028977	daucuscarota|DCAR_030537	macu|GSMUA_Achr6T04410_001	sbic|SB06G011681	helianthusannuus|HanXRQChr13g0424601.r1.2.494	brap|Bra002903	lactucasativa|Lsat_1_v5_gn_3_125960.3	fves|FV6G39190	sbic|SB07G002740	zmay|ZM07G15430	lactucasativa|Lsat_1_v5_gn_3_104940.3	gmax|GM17G08870	csat|Csa4M001630	crub|Carubv10026121m	hvul|AK249378.1	csat|Csa4M001620	sita|Si029224m	pbre|Pbr016657.1	ptri|PT17G02080	alyr|AL8G20870	tcac|TC04G000230	osat|OS09G27040	mesc|ME07591G00180	cpap|CP00116G00890	ljap|LJ2G025480	pmum|Pm029432	bdis|BD4G31450	stub|Sotub11g005130.1.1	lusi|Lus10042450	grai|Cotton_D_gene_10034820	clan|Cla001315	cmel|CM3C017972	lactucasativa|Lsat_1_v5_gn_4_26961.3	tpar|Tp6g17370	lusi|Lus10039900	fves|FV4G20740	sita|Si015634m	tcac|TC04G000260	slyc|Solyc11g006310.1.1	vvin|VV12G09120	daucuscarota|DCAR_004634	helianthusannuus|HanXRQChr03g0092541.r1.2.494	jcur|Jcr4S05378.30	cari|Ca_13901	atha|AT5G55490	gmax|GM11G33410	rcom|RC28392G00060	atri|evm_27.model.AmTr_v1.0_scaffold00024.3	pper|ppa018078m	pmum|Pm014997	mtru|MT2G093230	helianthusannuus|HanXRQChr03g0092531.r1.2.494	lusi|Lus10029726	pper|ppa003326m	coriandrumsativum|CsUnG01689.1
ORTHO007052	jcur|Jcr4S00059.10	coriandrumsativum|Cs11G00456.1	cpap|CP00010G00190	brap|Bra031643	tcac|TC10G000100	ptri|PT14G17650	helianthusannuus|HanXRQChr08g0226321.r1.2.494	cmel|CM3C006248	csat|Csa3M127240	pdac|PDK_30s779291L005	pmum|Pm017491	macu|GSMUA_Achr5T12550_001	vvin|VV15G02000	cmel|CM3C006250	lusi|Lus10010991	cari|Ca_24750	tpar|Tp1g07480	grai|Cotton_D_gene_10018818	cari|Ca_24751	coriandrumsativum|Cs11G00455.1	daucuscarota|DCAR_029534	atri|evm_27.model.AmTr_v1.0_scaffold00056.210	ccaj|C.cajan_24407	slyc|Solyc01g088380.1.1	lactucasativa|Lsat_1_v5_gn_4_44681.1	sbic|SB06G026800	osat|OS04G49860	crub|Carubv10011024m	zmay|ZM02G06050	ljap|LJ0G234370	cpap|CP00010G00200	stub|Sotub01g028390.1.1	pdac|PDK_30s779291L007	bdis|BD5G19741	ljap|LJ0G067240	hvul|MLOC_62243.3	rcom|RC29709G00530	atri|evm_27.model.AmTr_v1.0_scaffold00056.212	clan|Cla021359	vvin|VV15G01980	rcom|RC30869G00010	coriandrumsativum|Cs11G00457.1	mesc|ME08265G03880	pbre|Pbr027792.1	pper|ppa022505m	fves|FV7G21550	ljap|LJ0G077150	pdac|PDK_30s779291L006	atha|AT1G08840	cari|Ca_28120	sita|Si009217m
ORTHO004458	hvul|MLOC_68725.1	slyc|Solyc02g032470.2.1	gmax|GM06G36430	cmel|CM3C011790	slyc|Solyc02g032490.2.1	ljap|LJ5G008740	tcac|TC00G068710	atri|evm_27.model.AmTr_v1.0_scaffold00119.58	jcur|Jcr4S08320.10	ptri|PT01G03650	sbic|SB02G043333	hvul|MLOC_67498.3	ccaj|C.cajan_30127	mesc|ME06582G00990	mesc|ME06582G00980	macu|GSMUA_Achr5T07700_001	gmax|GM12G28030	slyc|Solyc02g032450.2.1	bdis|BD1G17387	cari|Ca_07682	cpap|CP00119G00180	pmum|Pm000058	ccaj|C.cajan_30130	cpap|CP00119G00170	csat|Csa5M583270	rcom|RC28842G00160	stub|Sotub02g008960.1.1	sbic|SB01G042706	tcac|TC00G068700	stub|Sotub02g008940.1.1	macu|GSMUA_Achr5T07690_001	vvin|VV06G07960	cmel|CM3C011789	coriandrumsativum|Cs07G02193.1	helianthusannuus|HanXRQChr17g0555631.r1.2.494	pper|ppa000158m	crub|Carubv10012062m	fves|FV3G35750	stub|Sotub02g008920.1.1	alyr|AL1G50120	atha|AT1G55540	pbre|Pbr030190.1	lusi|Lus10021859	sbic|SB01G042703	clan|Cla022900	daucuscarota|DCAR_024091	slyc|Solyc02g032460.1.1	lusi|Lus10010334	ccaj|C.cajan_20148	zmay|ZM07G30400	brap|Bra030852	grai|Cotton_D_gene_10028236	tpar|Tp1g41160	sbic|SB02G043336	pdac|PDK_30s736691L001	ptri|PT03G19810	lactucasativa|Lsat_1_v5_gn_1_71321.1	atri|evm_27.model.AmTr_v1.0_scaffold00400.1	gmax|GM18G01060	pdac|PDK_30s736691L003	gmax|GM18G01070	sita|Si028651m	pdac|PDK_30s736691L002
ORTHO002908	jcur|Jcr4S00257.20	sbic|SB01G030270	cari|Ca_09919	atha|AT3G51420	lusi|Lus10028376	stub|Sotub02g026260.1.1	macu|GSMUA_AchrUn_randomT02250_001	helianthusannuus|HanXRQChr14g0442351.r1.2.494	vvin|VV04G00040	alyr|AL5G21080	gmax|GM02G04810	hvul|MLOC_74422.1	atha|AT3G51440	pbre|Pbr037934.1	crub|Carubv10017358m	tcac|TC01G000680	grai|Cotton_D_gene_10011880	tpar|Tp5g10800	pper|ppa022087m	lusi|Lus10041827	pmum|Pm026840	rcom|RC29830G00410	mtru|MT8G074170	clan|Cla008935	brap|Bra036798	vvin|VV04G00130	cpap|CP00006G03220	gmax|GM16G22650	pbre|Pbr037937.1	ccaj|C.cajan_31732	crub|Carubv10019569m	ptri|PT05G10050	crub|Carubv10018641m	osat|OS10G39710	coriandrumsativum|Cs10G00542.1	pmum|Pm026838	cari|Ca_09917	pbre|Pbr027705.1	brap|Bra038899	alyr|AL5G21100	csat|Csa3M002390	gmax|GM02G04800	atha|AT3G51430	helianthusannuus|HanXRQChr07g0192061.r1.2.494	atha|AT3G51450	lactucasativa|Lsat_1_v5_gn_2_74501.2	mtru|MT8G074270	sita|Si036274m	atri|evm_27.model.AmTr_v1.0_scaffold00001.43	alyr|AL5G21090	vvin|VV04G00070	tpar|Tp5g10790	vvin|VV04G00090	bdis|BD3G32350	pbre|Pbr037935.1	mesc|ME06512G01800	slyc|Solyc02g082900.2.1	fves|FV1G12390	ccaj|C.cajan_43715	rcom|RC29830G00400	cmel|CM3C013734	tcac|TC01G000670	daucuscarota|DCAR_014310	vvin|VV04G00080
ORTHO003301	lusi|Lus10023277	osat|OS02G21260	helianthusannuus|HanXRQChr11g0328711.r1.2.494	tcac|TC02G000940	stub|Sotub11g018290.1.1	slyc|Solyc08g006920.1.1	daucuscarota|DCAR_007852	pmum|Pm010491	sbic|SB07G005580	helianthusannuus|HanXRQChr02g0045881.r1.2.494	osat|OS08G09640	daucuscarota|DCAR_007854	cmel|CM3C007094	brap|Bra020205	clan|Cla009808	atri|evm_27.model.AmTr_v1.0_scaffold00092.10	lactucasativa|Lsat_1_v5_gn_1_7600.1	atha|AT4G03630	brap|Bra031582	bdis|BD3G17440	coriandrumsativum|Cs05G01478.1	lactucasativa|Lsat_1_v5_gn_7_32500.1	helianthusannuus|HanXRQChr14g0457811.r1.2.494	gmax|GM15G09890	helianthusannuus|HanXRQChr14g0457181.r1.2.494	zmay|ZM08G20460	jcur|Jcr4S00072.30	sita|Si017739m	sita|Si015376m	helianthusannuus|HanXRQChr14g0457211.r1.2.494	sita|Si015164m	brap|Bra034229	pdac|PDK_30s991331L001	daucuscarota|DCAR_027875	helianthusannuus|HanXRQChr13g0400291.r1.2.494	helianthusannuus|HanXRQChr02g0045461.r1.2.494	sita|Si015210m	coriandrumsativum|Cs04G02354.1	helianthusannuus|HanXRQChr14g0457801.r1.2.494	cari|Ca_00477	daucuscarota|DCAR_027874	helianthusannuus|HanXRQChr14g0440751.r1.2.494	pbre|Pbr042136.1	fves|FV6G52190	cmel|CM3C007096	lactucasativa|Lsat_1_v5_gn_1_7501.3	hvul|AK374718	helianthusannuus|HanXRQChr14g0457881.r1.2.494	atha|AT4G05470	alyr|AL6G37410	crub|Carubv10001497m	sita|Si015551m	fves|FV6G52130	clan|Cla009810	csat|Csa6M525300	mtru|MT2G018940	brap|Bra000816	sita|Si014991m	ljap|LJ0G456410	tpar|Tp_un0416_002	ccaj|C.cajan_30995	osat|OS08G09410	hvul|AK364644	helianthusannuus|HanXRQChr14g0457111.r1.2.494	macu|GSMUA_Achr1T17610_001	bdis|BD3G17450	helianthusannuus|HanXRQChr14g0457861.r1.2.494	daucuscarota|DCAR_007853	stub|Sotub08g006340.1.1	fves|FV3G21970	pbre|Pbr042135.1	bdis|BD3G17357	gmax|GM13G29200	helianthusannuus|HanXRQChr04g0112131.r1.2.494	clan|Cla009806	pper|ppa007927m	stub|Sotub08g006300.1.1	helianthusannuus|HanXRQChr14g0457191.r1.2.494	cari|Ca_27115	bdis|BD3G10990	fves|FV3G16110	grai|Cotton_D_gene_10018554	hvul|AK369185	helianthusannuus|HanXRQChr14g0440701.r1.2.494	sbic|SB09G002930	sita|Si015561m	sita|Si015381m	mtru|MT2G018950	helianthusannuus|HanXRQChr06g0182901.r1.2.494	jcur|Jcr4S00072.10	crub|Carubv10001596m	daucuscarota|DCAR_019995	coriandrumsativum|Cs02G00829.1	fves|FV2G32800	helianthusannuus|HanXRQChr14g0457901.r1.2.494	crub|Carubv10002497m	lactucasativa|Lsat_1_v5_gn_7_32101.1	alyr|AL0G00450	hvul|MLOC_58202.1	fves|FV3G21990	helianthusannuus|HanXRQChr14g0457171.r1.2.494	tpar|Tp1g06280	lactucasativa|Lsat_1_v5_gn_7_29241.1	fves|FV6G52200	zmay|ZM10G11800	brap|Bra034227	tcac|TC02G000930	coriandrumsativum|Cs05G01479.1	brap|Bra034194	atha|AT4G05460	mesc|ME03264G00090	brap|Bra034228	osat|OS08G09380	sbic|SB07G005600	lactucasativa|Lsat_1_v5_gn_1_7640.3	csat|Csa6M525270	helianthusannuus|HanXRQChr14g0457851.r1.2.494	stub|Sotub08g009210.1.1	lusi|Lus10038528	helianthusannuus|HanXRQChr11g0328721.r1.2.494	lactucasativa|Lsat_1_v5_gn_1_7620.3	sita|Si019668m	helianthusannuus|HanXRQChr14g0457151.r1.2.494	helianthusannuus|HanXRQChr02g0039861.r1.2.494	jcur|Jcr4S00072.20	osat|OS02G21240	osat|OS08G09390	coriandrumsativum|Cs09G02258.1	alyr|AL6G37420	stub|Sotub08g006310.1.1	hvul|AK362637	slyc|Solyc08g006940.2.1	daucuscarota|DCAR_032253	helianthusannuus|HanXRQChr14g0457201.r1.2.494	fves|FV6G52110	pper|ppa016168m	helianthusannuus|HanXRQChr06g0182891.r1.2.494	lactucasativa|Lsat_1_v5_gn_7_29301.1	vvin|VV10G05000	rcom|RC29932G00090
ORTHO006969	zmay|ZM03G40040	hvul|MLOC_10575.1	rcom|RC29912G01130	hvul|MLOC_11645.3	tpar|Tp6g18480	grai|Cotton_D_gene_10010210	mtru|MT8G101950	daucuscarota|DCAR_028630	gmax|GM08G03470	pper|ppa000776m	coriandrumsativum|Cs05G00273.1	mesc|ME00847G00100	stub|Sotub12g009880.1.1	cpap|CP02319G00020	bdis|BD2G41220	sita|Si000154m	lusi|Lus10012918	fves|FV0G36370	pbre|Pbr015566.2	helianthusannuus|HanXRQChr04g0112481.r1.2.494	ccaj|C.cajan_23177	tcac|TC09G008370	slyc|Solyc12g008710.1.1	brap|Bra002796	cari|Ca_05901	osat|OS01G37825	sbic|SB03G025400	mtru|MT8G101970	clan|Cla016821	alyr|AL8G22340	grai|Cotton_D_gene_10037380	tcac|TC09G008360	pmum|Pm027254	crub|Carubv10025806m	macu|GSMUA_Achr8T05440_001	cari|Ca_05902	ljap|LJ4G033300	ljap|LJ4G033310	tcac|TC09G008380	csat|Csa2M000590	cpap|CP00078G00580	vvin|VV11G04010	atri|evm_27.model.AmTr_v1.0_scaffold00036.120	atha|AT5G56730	cmel|CM3C004614
ORTHO005310	grai|Cotton_D_gene_10024072	gmax|GM16G33820	hvul|AK366494	lusi|Lus10030353	rcom|RC28152G00510	zmay|ZM07G07570	alyr|AL7G36700	pbre|Pbr026140.2	tcac|TC06G005450	hvul|AK250008.1	lusi|Lus10007891	pbre|Pbr026139.1	cmel|CM3C008157	helianthusannuus|HanXRQChr09g0257491.r1.2.494	sita|Si031842m	daucuscarota|DCAR_021072	sbic|SB07G005435	hvul|AK249622.1	ccaj|C.cajan_10382	sbic|SB02G010660	vvin|VV04G07050	macu|GSMUA_Achr11T01810_001	slyc|Solyc10g007650.2.1	fves|FV5G15370	pper|ppa014547m	atha|AT5G41010	gmax|GM09G29390	pper|ppa013939m	brap|Bra039685	tpar|Tp7g00900	cmel|CM3C002173	cpap|CP00025G02080	grai|Cotton_D_gene_10017925	cari|Ca_19643	pmum|Pm012092	jcur|Jcr4S02206.50	brap|Bra038143	mtru|MT2G063190	bdis|BD3G18520	helianthusannuus|HanXRQChr15g0468731.r1.2.494	pmum|Pm025222	jcur|Jcr4S10579.20	ptri|PT11G14030	brap|Bra030925	clan|Cla008376	osat|OS01G34614	tpar|Tp1g40220	csat|Csa1M043180	crub|Carubv10006178m
ORTHO007371	gmax|GM15G02340	pmum|Pm013963	cpap|CP00209G00380	lactucasativa|Lsat_1_v5_gn_8_120600.1	sita|Si036189m	tpar|Tp1g05110	fves|FV6G22700	zmay|ZM01G13440	helianthusannuus|HanXRQChr16g0530371.r1.2.494	mtru|MT0G27550	lusi|Lus10038213	mtru|MT4G079810	grai|Cotton_D_gene_10026964	hvul|AK361640	mesc|ME07520G01480	cari|Ca_19869	bdis|BD1G64400	gmax|GM06G43080	gmax|GM12G15140	slyc|Solyc12g010850.1.1	pper|ppa016938m	pbre|Pbr022476.1	gmax|GM00G00385	mtru|MT0G26980	mtru|MT4G079460	alyr|AL1G05890	atha|AT1G06320	coriandrumsativum|Cs04G00234.1	fves|FV6G22710	ptri|PT05G21280	pper|ppa026701m	ccaj|C.cajan_28474	vvin|VV05G11630	pdac|PDK_30s898621L005	brap|Bra030648	rcom|RC29983G02100	sbic|SB01G037390	ljap|LJ0G350920	sbic|SB01G037400	osat|OS03G19540	zmay|ZM01G13450	crub|Carubv10011022m	pbre|Pbr031224.1	brap|Bra032429	tcac|TC01G013630	stub|Sotub12g006920.1.1	sita|Si039919m	daucuscarota|DCAR_013164	coriandrumsativum|Cs03G00374.1
ORTHO007109	rcom|RC29889G01320	coriandrumsativum|Cs06G00981.1	vvin|VV05G02280	sita|Si025850m	sbic|SB05G027171	osat|OS11G47130	atri|evm_27.model.AmTr_v1.0_scaffold00045.44	clan|Cla009214	pmum|Pm008446	tcac|TC04G030330	mesc|ME01551G04770	grai|Cotton_D_gene_10005607	jcur|Jcr4S06309.30	helianthusannuus|HanXRQChr09g0251541.r1.2.494	ccaj|C.cajan_03910	coriandrumsativum|Cs06G00980.1	mtru|MT4G123690	clan|Cla009213	pbre|Pbr003819.1	cmel|CM3C021240	crub|Carubv10012837m	csat|Csa6M000640	daucuscarota|DCAR_002539	mtru|MT4G123520	hvul|AK369923	gmax|GM07G36120	mtru|MT4G123670	lactucasativa|Lsat_1_v5_gn_6_69380.2	coriandrumsativum|Cs04G03033.1	mtru|MT4G123540	pper|ppa000555m	bdis|BD4G09810	gmax|GM17G04280	cmel|CM3C021239	fves|FV4G19320	brap|Bra022209	stub|Sotub01g012440.1.1	cpap|CP00146G00470	vvin|VV05G10920	zmay|ZM04G00460	alyr|AL3G18660	slyc|Solyc01g057520.2.1	macu|GSMUA_Achr3T24510_001	osat|OS11G47320	atha|AT3G17340	tpar|Tp3g15510	ptri|PT10G15110	cari|Ca_03064
ORTHO000950_2	csat|Csa1M083760	ptri|PT01G34930	cari|Ca_14627	clan|Cla005029	gmax|GM11G15530	mesc|ME01301G00010	pdac|PDK_30s65509458L001	pdac|PDK_30s65509458L002	pper|ppa023322m	coriandrumsativum|Cs02G01033.1	ljap|LJ1G040660	pmum|Pm000744	hvul|MLOC_36681.1	vvin|VV06G04510	cmel|CM3C026853	ljap|LJ1G040880	clan|Cla008303	fves|FV0G32730	slyc|Solyc11g072730.1.1	hvul|MLOC_78896.3	alyr|AL8G26240	lusi|Lus10015971	mtru|MT4G061680	ccaj|C.cajan_04756	pmum|Pm000746	grai|Cotton_D_gene_10006620	cpap|CP00007G02090	crub|Carubv10025743m	sita|Si009186m	cari|Ca_14629	coriandrumsativum|Cs02G01032.1	helianthusannuus|HanXRQChr08g0230641.r1.2.494	daucuscarota|DCAR_018871	tpar|Tp6g21700	mtru|MT4G061790	mtru|MT4G061800	bdis|BD3G00507	macu|GSMUA_Achr5T29280_001	mtru|MT4G061700	atha|AT5G60040	zmay|ZM02G11450	sbic|SB06G021120	mtru|MT4G061730	tcac|TC03G001200	atri|evm_27.model.AmTr_v1.0_scaffold00023.137	fves|FV6G48480	pmum|Pm000745	brap|Bra020267	helianthusannuus|HanXRQChr04g0106851.r1.2.494	pbre|Pbr005577.1	cpap|CP00007G02070	pper|ppa024521m	rcom|RC30130G00050	ptri|PT01G34950	bdis|BD3G43050	csat|Csa1M084260	lusi|Lus10013536	pbre|Pbr033948.1	lactucasativa|Lsat_1_v5_gn_2_6980.2	zmay|ZM02G11480	osat|OS04G41490	ptri|PT01G34940
ORTHO005190	pmum|Pm011340	lactucasativa|Lsat_1_v5_gn_7_103641.3	lusi|Lus10005266	sbic|SB07G019180	mesc|ME11784G00080	pbre|Pbr000417.1	tcac|TC06G015180	bdis|BD3G35120	hvul|MLOC_10401.1	pper|ppa020969m	jcur|Jcr4S06379.50	pper|ppa026709m	rcom|RC29705G00110	mtru|MT2G014820	ptri|PT01G37430	atri|evm_27.model.AmTr_v1.0_scaffold00021.165	slyc|Solyc03g006290.2.1	helianthusannuus|HanXRQChr13g0391191.r1.2.494	tcac|TC07G008880	vvin|VV10G01540	fves|FV3G17920	gmax|GM13G30740	macu|GSMUA_Achr4T07960_001	tcac|TC07G008910	sita|Si014401m	zmay|ZM01G39380	helianthusannuus|HanXRQChr10g0317041.r1.2.494	pmum|Pm031152	coriandrumsativum|Cs02G00280.1	fves|FV3G13290	cpap|CP00007G00040	helianthusannuus|HanXRQChr10g0317031.r1.2.494	lusi|Lus10013943	crub|Carubv10028502m	mesc|ME11784G00070	grai|Cotton_D_gene_10039893	mesc|ME04851G00580	pbre|Pbr016197.1	brap|Bra022017	daucuscarota|DCAR_019574	tcac|TC07G008860	ptri|PT11G05650	stub|Sotub02g020540.1.1	osat|OS08G28970	slyc|Solyc02g077550.2.1	alyr|AL8G02240	pper|ppa023086m	pdac|PDK_30s869221L010	stub|Sotub03g007350.1.1	stub|Sotub02g020530.1.1	pmum|Pm023012	tpar|Tp_un1121_001	helianthusannuus|HanXRQChr01g0014381.r1.2.494	vvin|VV19G02310	helianthusannuus|HanXRQChr10g0317011.r1.2.494	ljap|LJ0G243040	ccaj|C.cajan_24761	slyc|Solyc02g077540.2.1	ptri|PT00G05960	coriandrumsativum|Cs04G00278.1	macu|GSMUA_Achr4T02740_001	daucuscarota|DCAR_013129	rcom|RC29900G00030	atha|AT5G46060
ORTHO009555	ptri|PT08G09720	csat|Csa4M304800	lusi|Lus10011844	osat|OS12G08230	gmax|GM15G21490	ljap|LJ0G452180	macu|GSMUA_Achr8T14060_001	stub|Sotub06g017460.1.1	crub|Carubv10019094m	tcac|TC04G030400	fves|FV4G19180	sita|Si011210m	brap|Bra018712	jcur|Jcr4S01866.30	tpar|Tp3g23740	vvin|VV05G01820	sbic|SB03G029710	atri|evm_27.model.AmTr_v1.0_scaffold00003.159	vvin|VV05G02250	pper|ppa013116m	lusi|Lus10022781	helianthusannuus|HanXRQChr09g0246471.r1.2.494	pmum|Pm008457	slyc|Solyc06g053470.2.1	zmay|ZM08G24730	hvul|AK358271	pper|ppa019595m	cpap|CP00146G00390	pbre|Pbr014967.1	atha|AT1G48170	cmel|CM3C003207	cari|Ca_18584	clan|Cla018145	sbic|SB08G005160	coriandrumsativum|Cs07G02803.1	grai|Cotton_D_gene_10021353	lusi|Lus10022783	ccaj|C.cajan_16218	bdis|BD4G40900	alyr|AL1G41740	lactucasativa|Lsat_1_v5_gn_6_71441.3
ORTHO010262	pbre|Pbr035000.2	zmay|ZM09G12880	crub|Carubv10010067m	csat|Csa6M052750	daucuscarota|DCAR_009609	hvul|AK356038	vvin|VV00G22400	sita|Si006752m	atha|AT1G22750	atri|evm_27.model.AmTr_v1.0_scaffold00078.122	clan|Cla013800	csat|Csa6M052740	brap|Bra024535	lusi|Lus10028718	pmum|Pm022437	cari|Ca_04343	hvul|AK359155	ptri|PT05G20910	tpar|Tp1g20260	ccaj|C.cajan_26132	cpap|CP00026G01240	stub|Sotub04g026120.1.1	pper|ppa010504m	lactucasativa|Lsat_1_v5_gn_4_170780.1	mesc|ME07519G00370	ptri|PT02G06140	rcom|RC28644G00120	lactucasativa|Lsat_1_v5_gn_2_41300.3	jcur|Jcr4S10130.10	macu|GSMUA_Achr7T08860_001	slyc|Solyc04g072050.2.1	tcac|TC00G061020	grai|Cotton_D_gene_10015039	hvul|AK248597.1	coriandrumsativum|Cs09G04607.1	helianthusannuus|HanXRQChr05g0144171.r1.2.494	osat|OS06G38320	fves|FV2G20740	gmax|GM20G31130	alyr|AL1G24360	bdis|BD1G37311
ORTHO011165	zmay|ZM07G20380	gmax|GM03G42210	mtru|MT7G118240	sita|Si031917m	vvin|VV15G07470	ptri|PT14G09960	atri|evm_27.model.AmTr_v1.0_scaffold00111.119	pmum|Pm018295	lusi|Lus10002675	cmel|CM3C025032	stub|Sotub11g025730.1.1	osat|OS09G36230	brap|Bra029929	macu|GSMUA_Achr1T18640_001	grai|Cotton_D_gene_10014384	helianthusannuus|HanXRQChr13g0401531.r1.2.494	ccaj|C.cajan_10961	lactucasativa|Lsat_1_v5_gn_6_26301.1	cpap|CP00193G00110	slyc|Solyc11g068470.1.1	hvul|MLOC_52297.1	fves|FV7G04270	sbic|SB02G030880	coriandrumsativum|Cs09G02058.1	cari|Ca_01358	jcur|Jcr4S00312.90	csat|Csa6M014780	grai|Cotton_D_gene_10015944	tcac|TC01G033660	clan|Cla012353	daucuscarota|DCAR_007693	sita|Si001716m	pper|ppa021922m	rcom|RC30076G00120	bdis|BD4G36127	mesc|ME07571G00110	helianthusannuus|HanXRQChr15g0482971.r1.2.494	ljap|LJ1G057320
ORTHO005343	zmay|ZM06G29970	crub|Carubv10016274m	pper|ppa013062m	crub|Carubv10012543m	lactucasativa|Lsat_1_v5_gn_5_132560.1	clan|Cla015386	pbre|Pbr000699.2	lusi|Lus10007956	hvul|MLOC_19482.1	brap|Bra001603	bdis|BD2G18100	tpar|Tp1g39230	lusi|Lus10013489	daucuscarota|DCAR_021329	grai|Cotton_D_gene_10010958	pmum|Pm013639	alyr|AL3G16670	fves|FV3G36120	csat|Csa7M433250	coriandrumsativum|Cs10G01820.1	brap|Bra021126	lactucasativa|Lsat_1_v5_gn_1_33480.1	pmum|Pm000125	pper|ppa018304m	tcac|TC00G060040	ccaj|C.cajan_14597	bdis|BD2G18090	hvul|MLOC_6950.3	atha|AT3G15670	tpar|Tp3g13970	brap|Bra027219	cmel|CM3C023399	sita|Si023261m	alyr|AL1G47650	brap|Bra016660	cari|Ca_13450	helianthusannuus|HanXRQChr10g0303051.r1.2.494	hvul|MLOC_77777.3	cari|Ca_13451	stub|Sotub03g029850.1.1	slyc|Solyc03g116390.2.1	atha|AT1G52690
ORTHO001825	lusi|Lus10025414	pbre|Pbr003366.1	osat|OS03G59100	brap|Bra013907	pdac|PDK_30s993961L001	mesc|ME07296G00130	ljap|LJ0G004920	cpap|CP00119G00570	helianthusannuus|HanXRQChr14g0437781.r1.2.494	zmay|ZM01G56760	csat|Csa1M600180	ptri|PT03G20240	fves|FV3G37200	gmax|GM05G28900	fves|FV7G17170	grai|Cotton_D_gene_10013882	lusi|Lus10015283	coriandrumsativum|CsUnG03467.1	vvin|VV06G07460	cari|Ca_08576	lusi|Lus10025415	mtru|MT8G085790	lusi|Lus10025412	cmel|CM3C015593	mesc|ME07296G00140	jcur|Jcr4S05539.10	pmum|Pm000012	mesc|ME06582G01320	mtru|MT8G085820	daucuscarota|DCAR_029866	cmel|CM3C015595	vvin|VV06G07450	cmel|CM3C015591	coriandrumsativum|CsUnG03468.1	sbic|SB01G004440	daucuscarota|DCAR_029867	csat|Csa1M600160	crub|Carubv10006566m	ptri|PT00G21080	pdac|PDK_30s696041L003	pper|ppa004005m	lactucasativa|Lsat_1_v5_gn_2_52580.1	csat|Csa1M600140	pbre|Pbr000745.1	ptri|PT00G06610	rcom|RC29489G00030	pdac|PDK_30s740361L001	stub|Sotub04g018760.1.1	rcom|RC29489G00060	clan|Cla011097	ptri|PT03G20200	helianthusannuus|HanXRQChr14g0437821.r1.2.494	atha|AT4G25650	fves|FV7G17180	clan|Cla011098	slyc|Solyc04g040160.2.1	alyr|AL7G16490	pdac|PDK_30s696041L001	helianthusannuus|HanXRQChr14g0458101.r1.2.494	csat|Csa1M600130	lusi|Lus10015287	sita|Si035470m	ljap|LJ0G004910	macu|GSMUA_Achr2T12380_001	mtru|MT8G085840	ptri|PT00G01080	fves|FV7G17140	cpap|CP00119G00560	bdis|BD1G04810	tpar|Tp7g23690	ccaj|C.cajan_23323	lusi|Lus10013915	jcur|Jcr4S05766.20	osat|OS03G59110	lusi|Lus10015288	cmel|CM3C015590	ptri|PT01G04120	clan|Cla011099	atri|evm_27.model.AmTr_v1.0_scaffold00068.87	helianthusannuus|HanXRQChr14g0437771.r1.2.494	mesc|ME06582G01330	gmax|GM08G12070	sbic|SB01G004450	tcac|TC09G021650	pbre|Pbr003364.1	lusi|Lus10015284	mesc|ME07296G00120	grai|Cotton_D_gene_10013883	hvul|AK354691
ORTHO003973	ccaj|C.cajan_08100	gmax|GM10G08360	grai|Cotton_D_gene_10003942	alyr|AL3G10350	pper|ppa011144m	cmel|CM3C024541	mesc|ME12865G00110	pmum|Pm017108	atri|evm_27.model.AmTr_v1.0_scaffold00114.12	pbre|Pbr042744.1	ljap|LJ5G031140	stub|Sotub11g011800.1.1	cari|Ca_20870	sbic|SB04G021670	jcur|Jcr4S04739.50	ptri|PT08G01980	pper|ppa016341m	coriandrumsativum|Cs01G00670.1	helianthusannuus|HanXRQChr11g0342151.r1.2.494	tcac|TC10G009710	coriandrumsativum|Cs03G01088.1	osat|OS02G32980	helianthusannuus|HanXRQChr11g0342161.r1.2.494	cmel|CM3C012352	ccaj|C.cajan_36520	hvul|AK367482	pmum|Pm026186	rcom|RC29625G00220	fves|FV6G18360	slyc|Solyc11g006980.1.1	jcur|Jcr4S11740.10	mesc|ME06550G00710	cpap|CP00005G00300	grai|Cotton_D_gene_10023947	crub|Carubv10015494m	lusi|Lus10014192	bdis|BD3G44880	csat|Csa6M452110	brap|Bra034093	ptri|PT10G23330	tcac|TC05G008860	csat|Csa5M614670	cari|Ca_05435	ljap|LJ0G106560	clan|Cla020491	rcom|RC29839G00110	lactucasativa|Lsat_1_v5_gn_2_104540.1	ljap|LJ0G466500	atha|AT3G10080	gmax|GM20G24420	tpar|Tp3g08390	zmay|ZM05G29780	clan|Cla018393	fves|FV7G15140	cpap|CP01007G00020	gmax|GM13G22050	jcur|Jcr4S19434.20	sita|Si018263m
ORTHO006414	brap|Bra004185	bdis|BD2G46780	alyr|AL2G14300	daucuscarota|DCAR_025889	hvul|MLOC_19634.2	grai|Cotton_D_gene_10034500	fves|FV6G26640	crub|Carubv10019664m	ljap|LJ0G018640	slyc|Solyc02g091120.2.1	mtru|MT7G082860	zmay|ZM06G12700	sbic|SB03G031460	mesc|ME04043G00490	clan|Cla010766	cmel|CM3C010378	rcom|RC29586G00080	fves|FV6G26630	helianthusannuus|HanXRQChr09g0262461.r1.2.494	cari|Ca_06005	ptri|PT04G09130	ljap|LJ0G440250	pper|ppa000275m	clan|Cla010764	vvin|VV14G07530	grai|Cotton_D_gene_10008116	cmel|CM3C010375	macu|GSMUA_Achr4T00720_001	cpap|CP00170G00100	lactucasativa|Lsat_1_v5_gn_4_156060.1	gmax|GM18G53010	osat|OS01G49180	lusi|Lus10017623	coriandrumsativum|Cs07G00539.1	stub|Sotub02g029700.1.1	lusi|Lus10033580	pmum|Pm014465	tcac|TC04G013520	sbic|SB03G031440	atha|AT1G66730	sita|Si000039m	gmax|GM18G53000	zmay|ZM03G34600	pbre|Pbr032184.1	zmay|ZM03G34590	ccaj|C.cajan_19064	atri|evm_27.model.AmTr_v1.0_scaffold00006.28	hvul|MLOC_17211.14	cpap|CP00170G00130
ORTHO006109	gmax|GM10G36030	stub|Sotub11g014900.1.1	zmay|ZM10G21420	jcur|Jcr4S00381.100	fves|FV5G22600	cpap|CP00066G00470	hvul|MLOC_37108.2	pdac|PDK_30s711911L002	pper|ppa007466m	pbre|Pbr019534.1	tcac|TC00G045500	tpar|Tp6g08010	cmel|CM3C024104	mesc|ME06814G00220	sbic|SB06G024340	atha|AT1G65280	ccaj|C.cajan_07218	csat|Csa7M281360	macu|GSMUA_AchrUn_randomT00130_001	jcur|Jcr4S12322.10	alyr|AL2G09780	slyc|Solyc11g018670.1.1	tcac|TC00G045490	pmum|Pm022185	ljap|LJ0G090580	lactucasativa|Lsat_1_v5_gn_5_105541.2	csat|Csa7M280860	cari|Ca_04308	coriandrumsativum|Cs10G00599.1	helianthusannuus|HanXRQChr10g0290501.r1.2.494	ljap|LJ0G071950	sita|Si000767m	bdis|BD2G13840	lusi|Lus10014815	osat|OS01G33800	gmax|GM20G31560	cpap|CP00066G00480	clan|Cla016352	crub|Carubv10020018m	grai|Cotton_D_gene_10019528	pper|ppa012170m	stub|Sotub11g014890.1.1	lusi|Lus10017919	rcom|RC29728G00220	pper|ppa020826m	vvin|VV18G15190	ptri|PT19G10200	brap|Bra038379	daucuscarota|DCAR_014360
ORTHO004845	lusi|Lus10037649	ptri|PT03G02410	hvul|MLOC_65522.1	rcom|RC28694G00270	brap|Bra027406	mtru|MT0G10780	cpap|CP00131G00470	cari|Ca_02755	ccaj|C.cajan_13359	daucuscarota|DCAR_026380	coriandrumsativum|Cs09G01950.1	gmax|GM15G02700	atha|AT1G55190	jcur|Jcr4S02216.60	cmel|CM3C013047	sita|Si003017m	lusi|Lus10015631	sbic|SB03G002890	mesc|ME12525G00830	mtru|MT2G100270	pbre|Pbr034111.1	clan|Cla012618	stub|Sotub03g035480.1.1	zmay|ZM03G01940	alyr|AL3G14320	hvul|MLOC_44484.1	lusi|Lus10005088	crub|Carubv10010880m	fves|FV4G20940	osat|OS05G11120	atri|evm_27.model.AmTr_v1.0_scaffold00052.3	bdis|BD2G33060	helianthusannuus|HanXRQChr10g0313111.r1.2.494	pmum|Pm013361	helianthusannuus|HanXRQChr01g0016421.r1.2.494	atha|AT3G13720	tpar|Tp1g40870	gmax|GM13G42730	osat|OS01G10010	sita|Si024898m	zmay|ZM06G20740	crub|Carubv10016395m	brap|Bra014355	grai|Cotton_D_gene_10028876	tpar|Tp3g11920	cari|Ca_10096	mtru|MT0G10770	lactucasativa|Lsat_1_v5_gn_5_133620.1	mtru|MT2G100260	csat|Csa7M451400	bdis|BD2G05960	lactucasativa|Lsat_1_v5_gn_1_36301.1	macu|GSMUA_Achr7T09070_001	csat|Csa3M848860	slyc|Solyc03g121460.1.1	alyr|AL1G49760	coriandrumsativum|Cs07G00108.1	tcac|TC06G009480	sbic|SB09G006240	lactucasativa|Lsat_1_v5_gn_4_95340.1	daucuscarota|DCAR_007616
ORTHO003683	gmax|GM00G00265	lactucasativa|Lsat_1_v5_gn_4_27720.1	brap|Bra038248	bdis|BD1G43050	grai|Cotton_D_gene_10030040	crub|Carubv10013769m	atri|evm_27.model.AmTr_v1.0_scaffold00171.52	jcur|Jcr4S00158.100	cpap|CP00257G00070	lusi|Lus10038848	osat|OS02G58150	mtru|MT1G039340	helianthusannuus|HanXRQChr09g0251301.r1.2.494	tcac|TC02G013140	ccaj|C.cajan_33146	rcom|RC30131G04190	cmel|CM3C005084	sbic|SB04G038110	daucuscarota|DCAR_026874	sita|Si017135m	grai|Cotton_D_gene_10030041	lusi|Lus10010154	lactucasativa|Lsat_1_v5_gn_3_35621.1	coriandrumsativum|Cs05G02210.1	mtru|MT1G039190	vvin|VV10G07530	tpar|Tp3g18010	pdac|PDK_30s1002811L012	sbic|SB04G038120	sita|Si017256m	vvin|VV10G07510	pper|ppa005460m	lusi|Lus10017359	pper|ppa010717m	stub|Sotub11g005070.1.1	zmay|ZM05G44640	clan|Cla009069	brap|Bra035829	ptri|PT07G14730	alyr|AL3G21790	pbre|Pbr042701.1	tcac|TC02G013150	lactucasativa|Lsat_1_v5_gn_8_139521.1	helianthusannuus|HanXRQChr17g0559591.r1.2.494	bdis|BD3G60330	stub|Sotub11g005060.1.1	hvul|MLOC_70609.1	helianthusannuus|HanXRQChr15g0472171.r1.2.494	csat|CsaUNM006230	fves|FV4G23090	mesc|ME05875G02550	macu|GSMUA_AchrUn_randomT05270_001	pmum|Pm006060	sita|Si020236m	mtru|MT1G039140	slyc|Solyc11g006360.1.1	sbic|SB04G038130	macu|GSMUA_Achr1T15200_001	cari|Ca_20001	atha|AT3G19990
ORTHO007710	atri|evm_27.model.AmTr_v1.0_scaffold00173.7	alyr|AL6G30490	hvul|AK369188	cmel|CM3C011304	cpap|CP00070G00120	gmax|GM14G33130	atha|AT4G08240	bdis|BD3G46410	helianthusannuus|HanXRQChr09g0254131.r1.2.494	pmum|Pm004862	sbic|SB04G023490	tpar|Tp6g09810	mtru|MT5G059030	vvin|VV18G02420	ccaj|C.cajan_32375	pper|ppa013050m	clan|Cla008011	mtru|MT5G058650	jcur|Jcr4S01690.70	lusi|Lus10014834	hvul|AK375856	pbre|Pbr037745.1	crub|Carubv10002969m	grai|Cotton_D_gene_10002246	brap|Bra000642	coriandrumsativum|Cs10G00299.1	csat|Csa6M040570	cmel|CM3C011587	ljap|LJ0G025050	slyc|Solyc11g013020.1.1	fves|FV2G28950	ljap|LJ0G458200	lactucasativa|Lsat_1_v5_gn_4_136221.1	pbre|Pbr005144.1	osat|OS02G35890	daucuscarota|DCAR_014106	cari|Ca_24120	sita|Si018609m	stub|Sotub11g014550.1.1	tcac|TC08G010320	lusi|Lus10009881	ptri|PT02G08480	macu|GSMUA_Achr8T23260_001	pbre|Pbr005143.1	lusi|Lus10025615
ORTHO011167	sbic|SB07G015130	brap|Bra020637	slyc|Solyc02g062530.2.1	crub|Carubv10027255m	cmel|CM3C016404	fves|FV1G14570	rcom|RC30055G00350	tpar|Tp_un0021_010	bdis|BD3G21898	ccaj|C.cajan_06012	daucuscarota|DCAR_025478	sita|Si040183m	mesc|ME10015G00050	ptri|PT05G11900	pmum|Pm026688	cpap|CP00006G01720	jcur|Jcr4S08464.10	atri|evm_27.model.AmTr_v1.0_scaffold00079.107	clan|Cla014566	osat|OS08G27140	helianthusannuus|HanXRQChr09g0261241.r1.2.494	mtru|MT5G097230	cari|Ca_09774	tpar|Tp2g19750	stub|Sotub02g010100.1.1	vvin|VV04G01520	pper|ppa015779m	macu|GSMUA_Achr9T18680_001	csat|Csa4M045020	ljap|LJ0G111270	grai|Cotton_D_gene_10012226	sita|Si015248m	zmay|ZM07G15830	hvul|AK250375.1	tcac|TC04G005130	lactucasativa|Lsat_1_v5_gn_4_151821.2	gmax|GM14G01190	coriandrumsativum|Cs07G00593.1	alyr|AL8G13080	pbre|Pbr040487.1	atha|AT5G49410	grai|Cotton_D_gene_10014040
ORTHO000278_1	cpap|CP00065G00290	mesc|ME11069G00170	brap|Bra038302	lactucasativa|Lsat_1_v5_gn_6_43581.1	pbre|Pbr030334.1	mesc|ME04182G00270	slyc|Solyc11g069750.1.1	mtru|MT2G085510	clan|Cla005080	coriandrumsativum|Cs09G00863.1	daucuscarota|DCAR_006085	pmum|Pm001080	alyr|AL1G07710	crub|Carubv10018402m	crub|Carubv10028339m	brap|Bra002451	daucuscarota|DCAR_006090	helianthusannuus|HanXRQChr11g0346391.r1.2.494	crub|Carubv10019442m	pper|ppa021664m	sita|Si019373m	mesc|ME04182G00290	daucuscarota|DCAR_006103	helianthusannuus|HanXRQChr11g0346321.r1.2.494	vvin|VV08G03170	lactucasativa|Lsat_1_v5_gn_1_62401.1	gmax|GM11G20090	lactucasativa|Lsat_1_v5_gn_1_63320.1	helianthusannuus|HanXRQChr13g0396641.r1.2.494	pdac|PDK_30s1037991L001	lactucasativa|Lsat_1_v5_gn_0_15821.1	bdis|BD3G01270	grai|Cotton_D_gene_10005941	alyr|AL5G13050	brap|Bra030713	fves|FV0G26200	lactucasativa|Lsat_1_v5_gn_1_63501.1	macu|GSMUA_Achr11T01970_001	helianthusannuus|HanXRQChr11g0346331.r1.2.494	cari|Ca_17474	lactucasativa|Lsat_1_v5_gn_1_62501.1	gmax|GM12G30050	stub|Sotub10g024970.1.1	hvul|MLOC_1673.1	crub|Carubv10011028m	tcac|TC05G006990	ccaj|C.cajan_21565	slyc|Solyc06g074990.1.1	hvul|MLOC_65110.1	brap|Bra002453	brap|Bra037626	macu|GSMUA_Achr8T14230_001	daucuscarota|DCAR_006088	sbic|SB04G000970	pmum|Pm001081	mtru|MT0G25540	sbic|SB04G000990	fves|FV0G15340	atha|AT1G08090	cpap|CP00056G00130	stub|Sotub06g030690.1.1	lactucasativa|Lsat_1_v5_gn_1_63341.1	alyr|AL5G13060	grai|Cotton_D_gene_10006958	jcur|Jcr4S03942.10	bdis|BD3G01250	lactucasativa|Lsat_1_v5_gn_1_63521.1	zmay|ZM04G41480	stub|Sotub06g030670.1.1	lusi|Lus10026527	sbic|SB04G001000	stub|Sotub11g026810.1.1	pbre|Pbr030335.1	ptri|PT00G02450	osat|OS02G02190	rcom|RC30078G00930	sita|Si020228m	ptri|PT09G01230	jcur|Jcr4U38792.10	pper|ppa004104m	bdis|BD3G01290	zmay|ZM05G17230	atha|AT5G60780	stub|Sotub11g026770.1.1	alyr|AL1G07700	helianthusannuus|HanXRQChr01g0018781.r1.2.494	tpar|Tp6g22360	coriandrumsativum|Cs02G01093.1	atri|evm_27.model.AmTr_v1.0_scaffold00140.55	brap|Bra031611	zmay|ZM04G41500	grai|Cotton_D_gene_10032306	daucuscarota|DCAR_022769	brap|Bra018656	coriandrumsativum|Cs01G00898.1	hvul|MLOC_58437.1	sita|Si016891m	ptri|PT09G01220	atha|AT3G45060	osat|OS02G02170	brap|Bra020230	csat|Csa1M097690	jcur|Jcr4U30970.10	stub|Sotub11g026800.1.1	crub|Carubv10008824m	ljap|LJ3G030590	crub|Carubv10027761m	daucuscarota|DCAR_018787	daucuscarota|DCAR_006091	slyc|Solyc06g010250.2.1	alyr|AL8G26910	hvul|MLOC_52621.1	lactucasativa|Lsat_1_v5_gn_1_62441.1	helianthusannuus|HanXRQChr11g0346351.r1.2.494	coriandrumsativum|Cs09G00842.1	sita|Si019202m	rcom|RC29589G00020	brap|Bra038301	brap|Bra037625	alyr|AL8G26920	tcac|TC09G033820	clan|Cla005079	grai|Cotton_D_gene_10005939	vvin|VV06G09200	rcom|RC29589G00040	stub|Sotub06g011930.1.1	lactucasativa|Lsat_1_v5_gn_6_45380.1	gmax|GM13G39850	lactucasativa|Lsat_1_v5_gn_1_62361.1	helianthusannuus|HanXRQChr01g0018851.r1.2.494	atha|AT5G60770	brap|Bra031610	brap|Bra018655	helianthusannuus|HanXRQChr13g0396621.r1.2.494	daucuscarota|DCAR_006094	tpar|Tp5g16190	hvul|MLOC_58438.1	helianthusannuus|HanXRQChr11g0346361.r1.2.494	fves|FV3G15440	tpar|Tp6g22350	helianthusannuus|HanXRQChr01g0018811.r1.2.494	tcac|TC09G033780	rcom|RC29589G00030	ljap|LJ3G030580	lusi|Lus10016121	sita|Si019545m	grai|Cotton_D_gene_10006409	bdis|BD3G01277	coriandrumsativum|Cs09G00841.1	daucuscarota|DCAR_006083	tpar|Tp5g16200	atha|AT1G08100	sita|Si016894m
ORTHO000624	pmum|Pm001498	mesc|ME11279G00470	jcur|Jcr4S03924.10	vvin|VV06G12710	fves|FV0G40040	atha|AT2G27240	csat|Csa6M476700	vvin|VV06G12720	sita|Si012669m	tcac|TC01G021200	crub|Carubv10012224m	slyc|Solyc11g068970.1.1	fves|FV2G46340	vvin|VV06G10370	sbic|SB06G016270	lusi|Lus10001849	zmay|ZM02G15750	mesc|ME08801G00010	ptri|PT01G21750	cmel|CM3C015073	lactucasativa|Lsat_1_v5_gn_2_53500.3	cpap|CP00104G00230	lactucasativa|Lsat_1_v5_gn_6_35560.1	crub|Carubv10024935m	crub|Carubv10011859m	alyr|AL1G08080	coriandrumsativum|Cs09G00799.1	tcac|TC01G021290	osat|OS04G34010	coriandrumsativum|Cs03G02662.1	vvin|VV08G00220	fves|FV6G29210	macu|GSMUA_Achr6T35650_001	ljap|LJ0G450670	ptri|PT16G06890	zmay|ZM10G16320	ljap|LJ1G050950	rcom|RC30221G00170	grai|Cotton_D_gene_10015801	fves|FV0G40050	clan|Cla017626	ccaj|C.cajan_26921	pdac|PDK_30s1089221L006	cmel|CM3C015071	cmel|CM3C009541	pper|ppa020038m	clan|Cla008402	stub|Sotub10g026210.1.1	daucuscarota|DCAR_023097	pbre|Pbr017062.1	brap|Bra030726	pbre|Pbr028072.1	ptri|PT16G06880	tpar|Tp3g09910	clan|Cla007316	pbre|Pbr016769.1	pper|ppa022263m	pbre|Pbr014231.1	fves|FV2G46350	mesc|ME00518G00010	pbre|Pbr019550.1	sita|Si012333m	pbre|Pbr010337.1	pmum|Pm026022	csat|Csa1M630860	sita|Si035628m	lusi|Lus10021272	ptri|PT09G02120	helianthusannuus|HanXRQChr02g0053201.r1.2.494	ccaj|C.cajan_21668	pbre|Pbr019551.1	gmax|GM12G09980	pbre|Pbr017067.1	pmum|Pm001502	atha|AT1G08430	grai|Cotton_D_gene_10020527	csat|Csa1M631860	alyr|AL3G12080	bdis|BD5G09690	grai|Cotton_D_gene_10013654	ptri|PT01G21710	alyr|AL4G11060	clan|Cla007317	grai|Cotton_D_gene_10015800	ccaj|C.cajan_21666	mesc|ME04285G00340	mesc|ME02892G00800	daucuscarota|DCAR_013442	ptri|PT01G21730	fves|FV2G46290	atha|AT1G08440	pbre|Pbr017066.1	pbre|Pbr017060.1	ptri|PT06G20250	pper|ppa026645m	tcac|TC01G021240	brap|Bra034819	helianthusannuus|HanXRQChr15g0479861.r1.2.494	cari|Ca_15189	brap|Bra034339	lusi|Lus10013577	alyr|AL1G08070	pbre|Pbr016770.1	coriandrumsativum|Cs09G00801.1	lusi|Lus10013347	tpar|Tp4g10050	fves|FV2G46320	brap|Bra018625	pper|ppa006760m	lusi|Lus10001846	cari|Ca_00856	rcom|RC28726G00040	gmax|GM03G36060	crub|Carubv10015793m	slyc|Solyc10g081890.1.1	atha|AT3G11680	tcac|TC05G010780	tpar|Tp1g07080	ptri|PT09G02110	rcom|RC30221G00190	csat|Csa1M630850	sita|Si015195m	sbic|SB06G016260	cpap|CP00103G00050	rcom|RC29684G00130	pbre|Pbr017061.1	stub|Sotub11g025240.1.1	cmel|CM3C024588	pmum|Pm001497	cpap|CP00103G00070	pbre|Pbr017065.1	grai|Cotton_D_gene_10028314	sita|Si033923m	brap|Bra038672
ORTHO001094	grai|Cotton_D_gene_10000525	daucuscarota|DCAR_007505	bdis|BD5G08297	pbre|Pbr036865.2	slyc|Solyc03g097440.2.1	ljap|LJ4G031490	pbre|Pbr036866.1	pdac|PDK_30s867201L001	stub|Sotub03g018150.1.1	atha|AT5G50600	brap|Bra022525	atha|AT5G50590	alyr|AL8G14840	brap|Bra041076	helianthusannuus|HanXRQChr09g0273451.r1.2.494	helianthusannuus|HanXRQChr09g0273441.r1.2.494	lusi|Lus10001511	lusi|Lus10043187	fves|FV0G09640	lusi|Lus10031448	sbic|SB02G040840	ccaj|C.cajan_30703	ptri|PT15G10250	daucuscarota|DCAR_007506	helianthusannuus|HanXRQChr02g0034091.r1.2.494	grai|Cotton_D_gene_10022833	lactucasativa|Lsat_1_v5_gn_1_32821.3	coriandrumsativum|Cs09G01801.1	tcac|TC03G015240	csat|Csa1M051670	jcur|Jcr4S06853.30	jcur|Jcr4S06853.20	slyc|Solyc06g072670.2.1	tcac|TC03G015220	atha|AT5G50770	fves|FV0G09650	tpar|Tp6g12870	mesc|ME01701G00270	stub|Sotub03g018140.1.1	crub|Carubv10028347m	vvin|VV17G08440	cmel|CM3C002375	clan|Cla002636	atha|AT3G47360	atri|evm_27.model.AmTr_v1.0_scaffold00016.215	lusi|Lus10016748	ccaj|C.cajan_30702	gmax|GM05G38260	crub|Carubv10028440m	brap|Bra012757	hvul|MLOC_7881.1	alyr|AL8G14830	jcur|Jcr4S00398.130	coriandrumsativum|Cs09G01802.1	rcom|RC30147G03650	tcac|TC03G015260	lactucasativa|Lsat_1_v5_gn_5_11960.1	coriandrumsativum|Cs09G01770.1	rcom|RC30147G03670	pper|ppa027140m	sita|Si012361m	clan|Cla002635	lactucasativa|Lsat_1_v5_gn_1_32801.1	osat|OS12G27830	cari|Ca_05705	lactucasativa|Lsat_1_v5_gn_4_82500.1	pmum|Pm024536	jcur|Jcr4S00398.120	lactucasativa|Lsat_1_v5_gn_1_32841.1	lusi|Lus10022442	hvul|MLOC_74495.1	fves|FV0G09660	lactucasativa|Lsat_1_v5_gn_4_82421.1	tpar|Tp6g12780	slyc|Solyc07g052270.2.1	csat|Csa1M051660	pper|ppa026374m	ptri|PT16G04740	cmel|CM3C002376	helianthusannuus|HanXRQChr05g0153801.r1.2.494	csat|Csa1M051680	atha|AT5G50700	mesc|ME01701G00290	zmay|ZM07G28630	cpap|CP00004G01540	bdis|BD4G07670	coriandrumsativum|Cs09G01771.1	alyr|AL5G16040	lactucasativa|Lsat_1_v5_gn_4_82400.1	stub|Sotub06g028300.1.1	mesc|ME01701G00280	sbic|SB06G013990	gmax|GM08G01390	brap|Bra022523	pper|ppa022641m	clan|Cla002637	grai|Cotton_D_gene_10022831	cari|Ca_05707	lusi|Lus10032556	ptri|PT15G10260	pbre|Pbr036863.1	atha|AT5G50690	crub|Carubv10017691m	pmum|Pm024540	ptri|PT16G04750	pmum|Pm024537	rcom|RC30147G03680	tcac|TC03G015200	cmel|CM3C002377	zmay|ZM02G17380	tpar|Tp6g12770	helianthusannuus|HanXRQChr02g0034101.r1.2.494	lusi|Lus10022441	mesc|ME01701G00260	sita|Si022528m	stub|Sotub07g019420.1.1
ORTHO002027	cari|Ca_14539	slyc|Solyc05g006090.2.1	cari|Ca_10586	sbic|SB07G023590	mesc|ME01195G00010	pmum|Pm015760	gmax|GM08G40180	coriandrumsativum|CsUnG05157.1	crub|Carubv10014297m	lactucasativa|Lsat_1_v5_gn_3_49101.2	crub|Carubv10026668m	jcur|Jcr4S01430.60	grai|Cotton_D_gene_10010715	brap|Bra040514	clan|Cla017062	pbre|Pbr037696.3	lusi|Lus10033508	csat|Csa5M489310	lactucasativa|Lsat_1_v5_gn_8_160200.3	ccaj|C.cajan_42225	stub|Sotub05g012460.1.1	lusi|Lus10020869	helianthusannuus|HanXRQChr09g0266021.r1.2.494	pmum|Pm028303	rcom|RC29822G00680	mesc|ME07430G00070	atha|AT1G24090	rcom|RC59505G00010	bdis|BD1G30470	hvul|AK359543	coriandrumsativum|CsUnG00106.1	csat|Csa3M829210	bdis|BD3G12670	macu|GSMUA_Achr9T17780_001	macu|GSMUA_Achr9T16450_001	zmay|ZM06G05730	daucuscarota|DCAR_031083	vvin|VV01G13450	slyc|Solyc02g087130.2.1	pper|ppa012346m	slyc|Solyc04g005010.2.1	cmel|CM3C002906	grai|Cotton_D_gene_10032754	jcur|Jcr4S01325.40	clan|Cla004748	helianthusannuus|HanXRQChr12g0385551.r1.2.494	grai|Cotton_D_gene_10009046	lactucasativa|Lsat_1_v5_gn_4_181900.1	gmax|GM19G01570	tcac|TC04G000390	pbre|Pbr001588.2	pper|ppa022484m	daucuscarota|DCAR_013958	coriandrumsativum|CsUnG06544.1	zmay|ZM04G10270	atha|AT3G01410	pbre|Pbr005327.2	cmel|CM3C009928	fves|FV2G50350	sbic|SB09G000480	hvul|AK359956	cpap|CP00005G03430	jcur|Jcr4S01186.110	lactucasativa|Lsat_1_v5_gn_2_92740.1	helianthusannuus|HanXRQChr15g0476641.r1.2.494	atri|evm_27.model.AmTr_v1.0_scaffold00058.15	sita|Si014084m	tpar|Tp1g21400	helianthusannuus|HanXRQChr11g0323641.r1.2.494	pdac|PDK_30s1102521L002	lusi|Lus10032166	vvin|VV14G12070	ccaj|C.cajan_20820	tpar|Tp3g00650	tcac|TC02G023050	pper|ppa008737m	sita|Si022688m	lusi|Lus10014521	crub|Carubv10009379m	pbre|Pbr005911.1	slyc|Solyc02g087140.2.1	stub|Sotub02g035750.1.1	alyr|AL1G25880	pmum|Pm006292	helianthusannuus|HanXRQChr12g0371331.r1.2.494
ORTHO002107	rcom|RC30063G00300	mesc|ME11673G00010	pper|ppa026718m	pbre|Pbr042205.1	jcur|Jcr4S04545.10	stub|Sotub01g039530.1.1	vvin|VV17G10010	mesc|ME06653G00110	brap|Bra009698	pdac|PDK_30s931221L001	ljap|LJ6G015450	clan|Cla002781	tcac|TC07G016900	helianthusannuus|HanXRQChr12g0378911.r1.2.494	alyr|AL6G23440	hvul|MLOC_66973.2	pmum|Pm012847	bdis|BD1G19145	fves|FV1G29760	clan|Cla000951	atri|evm_27.model.AmTr_v1.0_scaffold00038.5	crub|Carubv10002632m	gmax|GM04G38170	helianthusannuus|HanXRQChr12g0386151.r1.2.494	tcac|TC01G013450	ccaj|C.cajan_16633	pbre|Pbr001109.1	macu|GSMUA_AchrUn_randomT18230_001	atha|AT5G23610	fves|FV0G51220	pbre|Pbr042206.1	sita|Si029778m	cari|Ca_04260	brap|Bra038582	rcom|RC30162G00250	macu|GSMUA_AchrUn_randomT18210_001	mesc|ME02811G00010	ccaj|C.cajan_08441	pper|ppa005174m	pbre|Pbr001110.1	vvin|VV07G01040	grai|Cotton_D_gene_10031910	tpar|Tp_un0422_001	jcur|Jcr4S01445.10	helianthusannuus|HanXRQChr15g0488451.r1.2.494	crub|Carubv10015214m	osat|OS07G46400	rcom|RC29983G01790	pbre|Pbr042207.1	ccaj|C.cajan_26818	ljap|LJ6G015460	tcac|TC00G013030	jcur|Jcr4S01344.20	slyc|Solyc01g102670.2.1	pbre|Pbr023492.1	tpar|Tp2g23590	cpap|CP00138G00260	lusi|Lus10000528	ljap|LJ1G016130	gmax|GM09G02180	clan|Cla003843	cpap|CP00015G00320	ptri|PT19G00490	gmax|GM08G00830	ccaj|C.cajan_26843	grai|Cotton_D_gene_10032846	grai|Cotton_D_gene_10026978	daucuscarota|DCAR_029460	ptri|PT03G02950	mesc|ME03668G00080	cmel|CM3C003287	csat|Csa4M453640	coriandrumsativum|CsUnG03262.1	mesc|ME00853G00090	ptri|PT04G13490	pmum|Pm012845
ORTHO000312_1	mtru|MT2G028580	coriandrumsativum|Cs11G00707.1	tcac|TC00G031660	alyr|AL8G13630	alyr|AL8G13660	mtru|MT2G014960	gmax|GM10G08010	cpap|CP00017G00250	lusi|Lus10007587	ccaj|C.cajan_16632	fves|FV5G27300	fves|FV5G27290	ccaj|C.cajan_16631	pmum|Pm011995	ptri|PT18G00070	tcac|TC00G031610	grai|Cotton_D_gene_10033732	vvin|VV12G06180	lactucasativa|Lsat_1_v5_gn_2_57540.2	crub|Carubv10027977m	stub|Sotub01g039620.1.1	atha|AT5G49760	slyc|Solyc01g102700.2.1	helianthusannuus|HanXRQChr06g0183131.r1.2.494	pbre|Pbr004029.1	fves|FV3G26760	daucuscarota|DCAR_028503	rcom|RC30063G00270	pbre|Pbr004064.1	osat|OS12G10740	ccaj|C.cajan_24592	helianthusannuus|HanXRQChr09g0247821.r1.2.494	crub|Carubv10025827m	ccaj|C.cajan_24772	macu|GSMUA_Achr9T02530_001	helianthusannuus|HanXRQChr03g0070831.r1.2.494	stub|Sotub01g039560.1.1	sita|Si021109m	gmax|GM15G13100	jcur|Jcr4S00029.30	atha|AT5G49780	jcur|Jcr4S02096.20	atha|AT5G49770	stub|Sotub01g039540.1.1	helianthusannuus|HanXRQChr02g0052381.r1.2.494	gmax|GM13G21820	macu|GSMUA_Achr6T06960_001	cari|Ca_07956	pmum|Pm011992	bdis|BD4G40160	pbre|Pbr025907.1	pper|ppa017796m	cari|Ca_00354	ljap|LJ0G410960	grai|Cotton_D_gene_10023180	alyr|AL8G13680	gmax|GM09G02190	helianthusannuus|HanXRQChr02g0052741.r1.2.494	ptri|PT04G22870	gmax|GM09G02210	ptri|PT04G22860	stub|Sotub01g039610.1.1	tpar|Tp6g11130	coriandrumsativum|Cs04G01921.1	ptri|PT04G22880	tcac|TC00G006550	osat|OS11G14050	pbre|Pbr025905.1	sbic|SB08G006710	helianthusannuus|HanXRQChr02g0052731.r1.2.494	gmax|GM07G40110	alyr|AL8G13650	coriandrumsativum|Cs09G00132.1	slyc|Solyc01g102710.2.1	mesc|ME06653G00120	brap|Bra037952	stub|Sotub01g039570.1.1	ptri|PT04G22890	crub|Carubv10028556m	pdac|PDK_30s750171L005	hvul|MLOC_11783.4	brap|Bra027053	atha|AT5G49750	brap|Bra000592	lusi|Lus10012159	pper|ppa017853m	brap|Bra027054	helianthusannuus|HanXRQChr16g0511751.r1.2.494	crub|Carubv10025735m	slyc|Solyc01g102680.2.1	ptri|PT04G22930	daucuscarota|DCAR_003264	ljap|LJ6G015440	coriandrumsativum|Cs04G01919.1	daucuscarota|DCAR_001875
ORTHO005601	hvul|MLOC_15864.2	ccaj|C.cajan_00805	alyr|AL4G34700	daucuscarota|DCAR_008669	atri|evm_27.model.AmTr_v1.0_scaffold00022.6	bdis|BD2G40937	clan|Cla021144	daucuscarota|DCAR_008667	cpap|CP42981G00010	ptri|PT02G17210	mesc|ME02658G00150	sbic|SB03G025103	lactucasativa|Lsat_1_v5_gn_4_33701.1	stub|Sotub01g033550.1.1	atri|evm_27.model.AmTr_v1.0_scaffold00022.5	osat|OS01G37120	gmax|GM07G06030	hvul|MLOC_52213.1	coriandrumsativum|Cs09G03450.1	csat|Csa3M119460	zmay|ZM08G22100	slyc|Solyc01g096110.2.1	sita|Si000082m	cpap|CP29521G00010	grai|Cotton_D_gene_10035708	pmum|Pm018348	rcom|RC29742G00280	tcac|TC00G051480	pbre|Pbr018374.2	fves|FV7G05220	pdac|PDK_30s733661L001	sbic|SB03G025110	tpar|Tp4g28610	vvin|VV15G06880	rcom|RC29742G00290	hvul|MLOC_37071.1	lusi|Lus10030236	helianthusannuus|HanXRQChr17g0563351.r1.2.494	atha|AT2G46560	sbic|SB03G025106	lusi|Lus10005974	brap|Bra004526	cpap|CP00096G00440	cmel|CM3C006012	daucuscarota|DCAR_008666	daucuscarota|DCAR_008668	gmax|GM16G02620	macu|GSMUA_Achr7T24370_001	lusi|Lus10005975	pper|ppa000021m	cari|Ca_17632	crub|Carubv10022492m	pdac|PDK_30s667601L003
ORTHO003277	cpap|CP00090G00210	grai|Cotton_D_gene_10024436	hvul|MLOC_61512.1	mtru|MT5G025250	brap|Bra020970	stub|Sotub08g020590.1.1	helianthusannuus|HanXRQChr08g0227631.r1.2.494	pper|ppa006109m	mtru|MT5G025270	pmum|Pm006647	rcom|RC29827G01310	atri|evm_27.model.AmTr_v1.0_scaffold00011.172	atha|AT4G19170	clan|Cla005453	fves|FV4G21940	mesc|ME11418G00040	jcur|Jcr4S07014.20	macu|GSMUA_Achr4T19020_001	ljap|LJ0G446350	stub|Sotub08g020600.1.1	tcac|TC09G027270	slyc|Solyc08g075480.2.1	cmel|CM3C016224	bdis|BD3G52680	tcac|TC03G030740	ptri|PT09G15210	alyr|AL7G23370	daucuscarota|DCAR_030904	tpar|Tp7g17870	vvin|VV16G05200	crub|Carubv10006410m	ptri|PT09G15250	osat|OS02G47510	cari|Ca_10684	gmax|GM01G35910	ptri|PT19G11180	ptri|PT09G15240	lusi|Lus10035696	vvin|VV02G09110	grai|Cotton_D_gene_10015821	ccaj|C.cajan_40498	coriandrumsativum|Cs09G05116.1	lactucasativa|Lsat_1_v5_gn_6_15161.1	brap|Bra013378	csat|Csa4M056640	mtru|MT5G025230	sita|Si020040m	slyc|Solyc08g075490.2.1	zmay|ZM04G22110	tcac|TC00G021640	zmay|ZM05G37850	pbre|Pbr034869.1
ORTHO009274	atha|AT1G71180	hvul|AK376701	ccaj|C.cajan_20448	lactucasativa|Lsat_1_v5_gn_5_105260.1	vvin|VV12G04850	bdis|BD2G16396	osat|OS05G49070	daucuscarota|DCAR_006707	mesc|ME05979G00520	grai|Cotton_D_gene_10029351	crub|Carubv10021401m	cari|Ca_16740	macu|GSMUA_Achr9T06730_001	ptri|PT01G21140	cpap|CP00113G00520	pbre|Pbr010768.1	cmel|CM3C019475	coriandrumsativum|Cs09G01378.1	slyc|Solyc01g081510.2.1	csat|Csa3M214010	tpar|Tp5g26340	jcur|Jcr4S00122.20	sbic|SB09G028640	brap|Bra007967	fves|FV0G33530	zmay|ZM08G10660	lusi|Lus10001349	rcom|RC30071G00200	clan|Cla013038	atha|AT1G71170	csat|Csa3M217150	mtru|MT8G088900	alyr|AL2G19910	stub|Sotub01g027590.1.1	helianthusannuus|HanXRQChr10g0290601.r1.2.494	tcac|TC02G007200	pper|ppa009081m	ljap|LJ0G050600	pmum|Pm003960	gmax|GM05G30310
ORTHO009853	bdis|BD4G12037	cmel|CM3C023552	grai|Cotton_D_gene_10029138	hvul|AK363651	macu|GSMUA_AchrUn_randomT00400_001	pmum|Pm016265	csat|Csa7M428150	ccaj|C.cajan_22046	clan|Cla015242	mesc|ME11106G00560	pper|ppa011769m	fves|FV7G02510	cpap|CP00125G00030	vvin|VV13G07810	ptri|PT01G26550	alyr|AL7G28940	sbic|SB05G025520	atha|AT4G15030	gmax|GM13G27240	hvul|AK251846.1	cari|Ca_20249	lusi|Lus10029514	gmax|GM12G36550	osat|OS11G42000	atri|evm_27.model.AmTr_v1.0_scaffold00103.89	pbre|Pbr023837.2	jcur|Jcr4S00061.180	helianthusannuus|HanXRQChr01g0015721.r1.2.494	daucuscarota|DCAR_017073	stub|Sotub04g028430.1.1	rcom|RC29706G00590	tcac|TC01G040630	lactucasativa|Lsat_1_v5_gn_1_106940.1	brap|Bra036922	jcur|Jcr4U30971.20	sita|Si026776m	tpar|Tp7g13210	zmay|ZM02G44920	slyc|Solyc04g074660.1.1	coriandrumsativum|Cs08G00889.1	tpar|Tp7g13220	coriandrumsativum|CsUnG01906.1
ORTHO002411	daucuscarota|DCAR_013704	vvin|VV19G09390	atha|AT1G79280	mtru|MT2G063480	pper|ppa000061m	ccaj|C.cajan_48471	slyc|Solyc06g053570.2.1	sita|Si016076m	helianthusannuus|HanXRQChr14g0459251.r1.2.494	pdac|PDK_30s698861L008	csat|Csa7M251650	zmay|ZM04G28010	ljap|LJ0G020920	cmel|CM3C000424	jcur|Jcr4S05075.50	clan|Cla005478	macu|GSMUA_Achr9T14490_001	macu|GSMUA_Achr9T14500_001	lusi|Lus10009940	cmel|CM3C012585	jcur|Jcr4S01350.50	mesc|ME01193G00070	rcom|RC29955G00010	cpap|CP39206G00010	sbic|SB04G028320	jcur|Jcr4S05075.30	tcac|TC00G057230	clan|Cla005479	fves|FV3G12390	cpap|CP00031G00250	gmax|GM15G41950	cpap|CP00569G00010	stub|Sotub06g017300.1.1	pmum|Pm010903	pbre|Pbr002539.1	slyc|Solyc06g053590.2.1	cari|Ca_13893	alyr|AL8G10430	crub|Carubv10022154m	jcur|Jcr4S07312.20	mesc|ME01193G00060	coriandrumsativum|Cs10G01257.1	pbre|Pbr010274.1	cmel|CM3C012584	cpap|CP00569G00020	cpap|CP34987G00010	grai|Cotton_D_gene_10028796	hvul|MLOC_54547.1	ptri|PT08G07850	gmax|GM08G17250	stub|Sotub06g017320.1.1	pmum|Pm010904	brap|Bra003614	cpap|CP02332G00010	pdac|PDK_30s910591L005	brap|Bra035105	csat|Csa7M252150	osat|OS02G50799	helianthusannuus|HanXRQChr08g0213121.r1.2.494	bdis|BD3G59627	pdac|PDK_30s698861L007	ccaj|C.cajan_41360	pbre|Pbr010255.2	tpar|Tp5g34360	cmel|CM3C012583	osat|OS02G50790	mesc|ME01193G00080	helianthusannuus|HanXRQChr11g0329221.r1.2.494	ljap|LJ0G278780	atri|evm_27.model.AmTr_v1.0_scaffold00077.118	hvul|MLOC_54546.1
ORTHO000698	cmel|CM3C020893	atha|AT1G45201	atha|AT5G42930	pbre|Pbr019647.1	fves|FV1G18230	daucuscarota|DCAR_010887	csat|Csa6M490920	helianthusannuus|HanXRQChr04g0103171.r1.2.494	tpar|Tp2g07680	sbic|SB10G007020	ptri|PT07G10390	hvul|AK375453	grai|Cotton_D_gene_10032978	clan|Cla020666	vvin|VV07G05450	grai|Cotton_D_gene_10032977	vvin|VV07G05480	stub|Sotub02g031920.1.1	lactucasativa|Lsat_1_v5_gn_4_165481.1	slyc|Solyc04g078800.2.1	mtru|MT1G019270	pper|ppa005157m	grai|Cotton_D_gene_10023652	mesc|ME02080G00190	mesc|ME12436G00020	crub|Carubv10026339m	fves|FV2G33700	crub|Carubv10011941m	rcom|RC30115G00410	cari|Ca_02153	pper|ppa016063m	tpar|Tp1g34020	rcom|RC30115G00400	cmel|CM3C007563	daucuscarota|DCAR_010889	lactucasativa|Lsat_1_v5_gn_1_21261.3	mesc|ME03060G00280	brap|Bra036339	pmum|Pm005292	macu|GSMUA_Achr7T18870_001	rcom|RC30170G02110	csat|Csa4M639870	alyr|AL1G39940	sita|Si017111m	pbre|Pbr025149.1	tcac|TC01G005110	pper|ppa005172m	vvin|VV07G05460	pbre|Pbr019648.1	sita|Si006352m	cmel|CM3C016761	csat|Csa6M490910	cpap|CP00049G00300	mtru|MT5G017260	alyr|AL8G33480	csat|Csa4M639860	stub|Sotub02g031930.1.1	atha|AT5G67050	mesc|ME02259G00060	ccaj|C.cajan_37835	slyc|Solyc02g090940.2.1	brap|Bra014044	sbic|SB04G034230	atha|AT1G56630	coriandrumsativum|Cs01G01894.1	bdis|BD1G46090	lactucasativa|Lsat_1_v5_gn_4_165541.1	pbre|Pbr035434.1	pmum|Pm026378	clan|Cla000708	clan|Cla000709	pmum|Pm026377	tcac|TC08G000340	crub|Carubv10022212m	alyr|AL1G53190	grai|Cotton_D_gene_10032973	coriandrumsativum|Cs01G01893.1	gmax|GM01G39350	slyc|Solyc12g088800.1.1	stub|Sotub12g026950.1.1	pbre|Pbr040197.1	lusi|Lus10005709	bdis|BD3G57950	csat|Csa6M490940	csat|Csa2M285900	tpar|Tp2g29630	cmel|CM3C007564	ptri|PT14G02560	ptri|PT05G17250	cari|Ca_19266	ptri|PT14G02540	grai|Cotton_D_gene_10032974	pper|ppa005260m	brap|Bra037129	grai|Cotton_D_gene_10039463	tcac|TC01G005160	lusi|Lus10005092	clan|Cla020665	slyc|Solyc02g090930.2.1	daucuscarota|DCAR_010888	pdac|PDK_30s848131L001	pmum|Pm026379	tcac|TC01G005090	alyr|AL8G07760	helianthusannuus|HanXRQChr04g0103201.r1.2.494	crub|Carubv10027917m	lusi|Lus10042648	jcur|Jcr4S01236.20	grai|Cotton_D_gene_10032976	grai|Cotton_D_gene_10032975	ccaj|C.cajan_12760	brap|Bra027466	cpap|CP00055G01420	gmax|GM17G35990	osat|OS02G52830	ccaj|C.cajan_35886	stub|Sotub04g031740.1.1	lusi|Lus10009361	brap|Bra033651	helianthusannuus|HanXRQChr09g0263781.r1.2.494	tcac|TC01G005120
ORTHO002288	hvul|MLOC_3645.1	cmel|CM3C025694	lactucasativa|Lsat_1_v5_gn_5_174140.1	atha|AT2G30310	coriandrumsativum|Cs01G00473.1	alyr|AL1G06550	bdis|BD2G53830	atha|AT1G58430	sbic|SB03G038590	fves|FV3G32090	clan|Cla006785	stub|Sotub04g006300.1.1	alyr|AL4G04910	crub|Carubv10021573m	jcur|Jcr4S03223.40	tcac|TC04G017310	lusi|Lus10026406	helianthusannuus|HanXRQChr08g0228591.r1.2.494	grai|Cotton_D_gene_10034970	lusi|Lus10042245	cari|Ca_17270	rcom|RC29929G00270	crub|Carubv10025645m	tpar|Tp4g13990	crub|Carubv10025137m	brap|Bra015542	crub|Carubv10012021m	alyr|AL4G14810	brap|Bra021725	atha|AT2G31540	alyr|AL2G07150	gmax|GM02G39820	csat|Csa2M431080	tcac|TC09G034690	atha|AT2G30220	tpar|Tp1g05690	stub|Sotub09g017560.1.1	pmum|Pm000171	atha|AT2G24560	brap|Bra021626	ptri|PT08G07440	cmel|CM3C024761	crub|Carubv10025668m	mesc|ME00097G00150	helianthusannuus|HanXRQChr05g0132411.r1.2.494	cmel|CM3C025689	cpap|CP00002G03260	brap|Bra015541	clan|Cla013396	sita|Si002061m	mtru|MT5G074270	vvin|VV06G00950	tpar|Tp1g05700	alyr|AL4G14930	ptri|PT13G14350	zmay|ZM08G32640	osat|OS01G61200	slyc|Solyc04g007440.1.1	crub|Carubv10025193m	clan|Cla012409	daucuscarota|DCAR_005708	brap|Bra018234	macu|GSMUA_Achr5T14310_001	atha|AT1G06990	grai|Cotton_D_gene_10018842	tcac|TC09G034700	ccaj|C.cajan_05402	clan|Cla019928	pper|ppa026294m	brap|Bra031550	coriandrumsativum|CsUnG01138.1	alyr|AL4G16450	slyc|Solyc09g030370.2.1
ORTHO004037	tcac|TC02G007980	macu|GSMUA_Achr6T00420_001	slyc|Solyc07g049480.2.1	mtru|MT2G006620	ptri|PT17G10860	pbre|Pbr003191.1	hvul|MLOC_71779.3	jcur|Jcr4S00866.50	sbic|SB01G000850	atri|evm_27.model.AmTr_v1.0_scaffold00011.64	csat|Csa5M587170	lactucasativa|Lsat_1_v5_gn_7_79181.2	gmax|GM08G20140	mesc|ME02817G00250	pdac|PDK_30s1003121L001	pmum|Pm003787	cari|Ca_00044	vvin|VV12G08000	atri|evm_27.model.AmTr_v1.0_scaffold00011.232	csat|Csa5M587210	pper|ppa004092m	bdis|BD1G01200	crub|Carubv10019868m	ptri|PT17G10890	grai|Cotton_D_gene_10029363	coriandrumsativum|CsUnG00891.1	atha|AT1G61010	ccaj|C.cajan_17248	ljap|LJ6G020060	osat|OS03G63590	stub|Sotub07g018680.1.1	sita|Si034495m	helianthusannuus|HanXRQChr17g0559661.r1.2.494	pper|ppa002876m	cmel|CM3C027241	daucuscarota|DCAR_006689	gmax|GM12G29040	lusi|Lus10015460	pbre|Pbr026543.1	mtru|MT2G006180	alyr|AL2G04910	brap|Bra031460	jcur|Jcr4S21322.10	pmum|Pm003788	hvul|MLOC_71240.1	bdis|BD1G01140	pper|ppa020907m	ptri|PT17G10870	pper|ppa015633m	vvin|VV12G07780	pmum|Pm003789	zmay|ZM01G59830	fves|FV4G05120	tpar|Tp2g03500	fves|FV0G32990	zmay|ZM05G00350	clan|Cla022944
ORTHO004712	coriandrumsativum|Cs11G01004.1	pdac|PDK_30s882911L002	ljap|LJ2G014430	tcac|TC02G030930	daucuscarota|DCAR_030138	atri|evm_27.model.AmTr_v1.0_scaffold00007.398	lusi|Lus10034414	slyc|Solyc04g005900.2.1	pbre|Pbr030047.1	atha|AT1G13570	cmel|CM3C012185	vvin|VV01G02520	atri|evm_27.model.AmTr_v1.0_scaffold00146.31	mesc|ME06656G00460	stub|Sotub01g016670.1.1	mesc|ME08359G00860	pdac|PDK_30s1122771L001	sita|Si033081m	pbre|Pbr035582.1	pdac|PDK_30s1078791L002	lusi|Lus10019144	hvul|MLOC_56951.2	osat|OS02G33310	pbre|Pbr035586.1	ptri|PT10G13280	brap|Bra019717	tcac|TC02G030950	lusi|Lus10034415	mtru|MT1G013280	atha|AT5G22720	gmax|GM01G10160	osat|OS07G18710	sita|Si019465m	pbre|Pbr035584.1	crub|Carubv10009278m	cpap|CP00053G00130	gmax|GM02G14150	atri|evm_27.model.AmTr_v1.0_scaffold00129.29	pdac|PDK_30s974181L001	rcom|RC30138G00240	cari|Ca_15991	clan|Cla020338	jcur|Jcr4S08981.30	csat|Csa5M608040	ccaj|C.cajan_40981	stub|Sotub04g005670.1.1	atri|evm_27.model.AmTr_v1.0_scaffold00007.397	pmum|Pm030504	pper|ppa006232m	hvul|MLOC_10316.1	hvul|MLOC_54160.1	grai|Cotton_D_gene_10027275	tpar|Tp1g11960	coriandrumsativum|Cs11G01020.1	pdac|PDK_30s882911L001	sbic|SB02G009240	osat|OS02G33400	hvul|MLOC_12726.1	alyr|AL1G14230	pdac|PDK_30s882911L003	zmay|ZM07G06450	pbre|Pbr013216.1	crub|Carubv10027726m	helianthusannuus|HanXRQChr12g0365181.r1.2.494
ORTHO001706	cmel|CM3C026915	fves|FV6G49230	atha|AT2G28080	pmum|Pm030144	tpar|Tp4g19250	pmum|Pm001086	vvin|VV08G03200	fves|FV6G49240	daucuscarota|DCAR_018783	tcac|TC09G033860	pbre|Pbr020552.1	zmay|ZM05G10800	lusi|Lus10016127	crub|Carubv10025463m	ptri|PT04G21260	coriandrumsativum|Cs03G01169.1	pper|ppa024090m	ptri|PT09G01170	mesc|ME11069G00190	daucuscarota|DCAR_020823	pper|ppa004829m	jcur|Jcr4S02560.30	fves|FV3G15380	stub|Sotub09g007580.1.1	stub|Sotub05g029030.1.1	csat|Csa6M147580	slyc|Solyc09g008060.2.1	mesc|ME04182G00340	macu|GSMUA_Achr8T14220_001	macu|GSMUA_Achr5T19640_001	cpap|CP00001G00210	clan|Cla008715	hvul|AK355445	pper|ppa020358m	rcom|RC29589G00070	stub|Sotub09g007590.1.1	tcac|TC05G006750	grai|Cotton_D_gene_10005944	stub|Sotub11g005340.1.1	pper|ppa004816m	lusi|Lus10021438	lactucasativa|Lsat_1_v5_gn_2_106741.1	brap|Bra005227	slyc|Solyc09g008050.2.1	pbre|Pbr020554.1	slyc|Solyc05g055840.2.1	pbre|Pbr020553.1	crub|Carubv10023101m	lusi|Lus10016126	jcur|Jcr4S01132.20	vvin|VV06G09170	sbic|SB01G020920	pmum|Pm030150	hvul|AK358079	lusi|Lus10021437	pmum|Pm030147	bdis|BD3G27610	brap|Bra034386	pbre|Pbr024935.1	lusi|Lus10016128	alyr|AL4G22530	pbre|Pbr024936.1	hvul|AK358209	alyr|AL4G12020	pdac|PDK_30s1006011L001	tpar|Tp4g10870	atri|evm_27.model.AmTr_v1.0_scaffold00072.71	sita|Si035348m	mesc|ME08316G00290	osat|OS10G30560	zmay|ZM01G43650	cpap|CP00001G00220	atha|AT2G36970	pbre|Pbr019007.1	slyc|Solyc11g006100.1.1	pper|ppa015843m	brap|Bra005229
ORTHO006048	brap|Bra003187	ptri|PT03G19010	bdis|BD2G13610	hvul|AK252903.1	lusi|Lus10024170	hvul|AK354855	mesc|ME05875G02910	rcom|RC30131G03610	coriandrumsativum|Cs06G02179.1	alyr|AL5G24560	fves|FV7G17210	stub|Sotub01g024630.1.1	lactucasativa|Lsat_1_v5_gn_1_114861.2	pbre|Pbr041757.1	sita|Si000479m	clan|Cla009945	cari|Ca_27770	cmel|CM3C012461	lusi|Lus10039553	macu|GSMUA_Achr1T17110_001	ptri|PT00G08630	ptri|PT03G18910	grai|Cotton_D_gene_10000563	sbic|SB03G015670	atha|AT3G54500	csat|Csa5M623710	stub|Sotub01g024620.1.1	osat|OS01G31360	pmum|Pm028574	gmax|GM15G37980	cpap|CP00223G00190	vvin|VV13G00260	tcac|TC00G057520	cpap|CP00223G00150	gmax|GM11G21580	pmum|Pm028758	hvul|AK357180	pper|ppa002805m	gmax|GM13G26930	helianthusannuus|HanXRQChr04g0095061.r1.2.494	ptri|PT01G06050	pbre|Pbr022986.1	coriandrumsativum|Cs04G01876.1	ccaj|C.cajan_22055	ccaj|C.cajan_14755	crub|Carubv10016808m	jcur|Jcr4S03513.20	tpar|Tp5g07920	pdac|PDK_30s1071631L005	coriandrumsativum|Cs04G01875.1	daucuscarota|DCAR_003244
ORTHO000332	clan|Cla022693	cmel|CM3C010739	vvin|VV05G13310	fves|FV2G23060	ptri|PT02G20820	slyc|Solyc11g008680.1.1	atha|AT3G02610	macu|GSMUA_Achr7T03060_001	vvin|VV18G11580	lactucasativa|Lsat_1_v5_gn_1_74601.2	slyc|Solyc06g053480.2.1	ljap|LJ1G002850	alyr|AL3G01810	mesc|ME10045G00260	csat|Csa6M338660	mtru|MT5G024130	sita|Si010296m	tcac|TC04G017520	grai|Cotton_D_gene_10002970	mesc|ME08393G00090	hvul|MLOC_61465.1	ljap|LJ4G007310	atha|AT5G16230	lusi|Lus10018926	pdac|PDK_30s680581L006	helianthusannuus|HanXRQChr11g0343101.r1.2.494	osat|OS04G31070	stub|Sotub06g018500.1.1	tcac|TC04G017510	sbic|SB03G043970	mtru|MT4G087440	tpar|Tp3g01660	atha|AT5G16240	tcac|TC05G012840	jcur|Jcr4S03522.10	daucuscarota|DCAR_031597	brap|Bra000321	hvul|AK373945	zmay|ZM03G22910	stub|Sotub06g018470.1.1	ccaj|C.cajan_01482	crub|Carubv10016203m	cmel|CM3C008681	macu|GSMUA_Achr8T08750_001	ccaj|C.cajan_31221	mesc|ME05356G00010	bdis|BD2G58930	helianthusannuus|HanXRQChr01g0023271.r1.2.494	mesc|ME06978G00010	lusi|Lus10028627	mtru|MT3G090100	tcac|TC08G012550	osat|OS01G69080	mtru|MT3G090010	tpar|Tp1g32960	ccaj|C.cajan_44875	mesc|ME01098G00050	crub|Carubv10023356m	ccaj|C.cajan_11159	pmum|Pm022681	tpar|Tp3g01650	cmel|CM3C008413	cpap|CP00049G00670	macu|GSMUA_Achr8T32640_001	csat|Csa2M083750	fves|FV0G45770	vvin|VV00G19770	hvul|MLOC_72240.2	pmum|Pm003737	mesc|ME08884G00020	bdis|BD3G43920	grai|Cotton_D_gene_10038441	pper|ppa021690m	pbre|Pbr041422.1	alyr|AL3G01820	atha|AT3G02630	brap|Bra039178	pdac|PDK_30s872101L002	gmax|GM14G27990	sbic|SB06G012520	daucuscarota|DCAR_027519	mesc|ME00784G00120	tpar|Tp4g25780	lusi|Lus10039241	sbic|SB04G020500	gmax|GM02G15600	zmay|ZM04G15580	pper|ppa023265m	vvin|VV05G13360	grai|Cotton_D_gene_10002967	alyr|AL1G39120	bdis|BD5G07410	pdac|PDK_30s993871L004	tcac|TC04G017540	lusi|Lus10027486	crub|Carubv10012146m	jcur|Jcr4S01370.20	brap|Bra008631	brap|Bra008632	tpar|Tp6g27920	brap|Bra001057	vvin|VV05G13280	cari|Ca_13096	pbre|Pbr009788.1	sita|Si001818m	daucuscarota|DCAR_002144	ccaj|C.cajan_11163	stub|Sotub11g010030.1.1	ptri|PT10G17520	clan|Cla013862	pper|ppa006858m	ptri|PT05G19860	cari|Ca_06396	pmum|Pm007351	hvul|AK250596.1	macu|GSMUA_Achr7T22860_001	osat|OS01G65830	slyc|Solyc03g063110.2.1	macu|GSMUA_Achr5T25160_001	sbic|SB03G041700	atri|evm_27.model.AmTr_v1.0_scaffold00001.59	ptri|PT10G17510	csat|Csa2M351530	crub|Carubv10001122m	rcom|RC27985G00380	alyr|AL6G16100	ptri|PT08G07560	ptri|PT13G12530	mtru|MT3G090020	gmax|GM07G32850	slyc|Solyc06g054670.1.1	stub|Sotub06g018420.1.1	atha|AT1G43800	pbre|Pbr039381.1	sita|Si001758m	crub|Carubv10001134m	zmay|ZM10G14930	rcom|RC30020G00040	coriandrumsativum|Cs03G02827.1	alyr|AL4G31290	rcom|RC29929G00170	stub|Sotub06g017450.1.1	clan|Cla000627	brap|Bra004778	tpar|Tp6g27930	grai|Cotton_D_gene_10036404	fves|FV6G00260	sita|Si020063m	coriandrumsativum|CsUnG02363.1	pbre|Pbr001251.1	alyr|AL6G16110	zmay|ZM08G29070	pbre|Pbr009762.1	stub|Sotub03g010830.1.1	atha|AT2G43710
ORTHO001356	clan|Cla014848	hvul|MLOC_64216.2	pdac|PDK_30s871241L001	alyr|AL0G01280	lusi|Lus10026830	coriandrumsativum|Cs04G03464.1	coriandrumsativum|Cs06G01427.1	brap|Bra032681	tcac|TC05G019280	tpar|Tp3g22960	hvul|MLOC_55542.1	lusi|Lus10009562	slyc|Solyc06g083050.2.1	csat|Csa7M374580	atri|evm_27.model.AmTr_v1.0_scaffold00163.17	zmay|ZM10G05750	mtru|MT8G011350	cari|Ca_17237	mtru|MT7G051420	cpap|CP00039G00390	bdis|BD4G39350	vvin|VV04G03130	grai|Cotton_D_gene_10007335	rcom|RC29929G00720	gmax|GM16G09320	pbre|Pbr035590.1	stub|Sotub06g035470.1.1	tpar|Tp7g09690	pmum|Pm020769	gmax|GM18G47820	macu|GSMUA_Achr9T07450_001	lusi|Lus10026831	ccaj|C.cajan_18231	crub|Carubv10004672m	tcac|TC01G020070	alyr|AL3G29230	helianthusannuus|HanXRQChr08g0232071.r1.2.494	ptri|PT14G17390	lusi|Lus10038240	slyc|Solyc06g083040.2.1	cmel|CM3C015711	brap|Bra015124	mesc|ME06711G00280	ptri|PT19G07020	pper|ppa004538m	sbic|SB08G006540	lusi|Lus10025859	daucuscarota|DCAR_004771	zmay|ZM10G15080	rcom|RC29929G00730	slyc|Solyc06g083020.1.1	mesc|ME01190G00030	atha|AT3G25420	stub|Sotub06g035510.1.1	mtru|MT7G080180	cari|Ca_11747	stub|Sotub06g035490.1.1	vvin|VV00G24590	pbre|Pbr031448.1	gmax|GM09G38500	pbre|Pbr024148.1	sbic|SB06G011100	pper|ppa005545m	stub|Sotub06g035500.1.1	lusi|Lus10020207	fves|FV0G28180	rcom|RC30178G00180	pbre|Pbr031418.1	slyc|Solyc06g083030.2.1	sita|Si009931m	helianthusannuus|HanXRQChr01g0014231.r1.2.494	mtru|MT7G051430	cari|Ca_06117	lusi|Lus10020387	cari|Ca_17032	grai|Cotton_D_gene_10014707	daucuscarota|DCAR_002156	zmay|ZM03G18500	mesc|ME06711G00290	stub|Sotub06g033480.1.1	lactucasativa|Lsat_1_v5_gn_5_178201.3	osat|OS04G25560	vvin|VV04G03140	atha|AT4G12910	osat|OS12G15470	pmum|Pm003705
ORTHO001269_1	tcac|TC01G012820	lusi|Lus10009978	slyc|Solyc11g032090.1.1	pper|ppa004293m	cmel|CM3C022207	vvin|VV18G13580	stub|Sotub11g017810.1.1	clan|Cla012512	grai|Cotton_D_gene_10038052	jcur|Jcr4S11437.10	ptri|PT19G09410	pbre|Pbr000805.1	atri|evm_27.model.AmTr_v1.0_scaffold00071.213	rcom|RC29728G00040	fves|FV5G25270	cpap|CP00021G00490	pmum|Pm004238
ORTHO002670	cari|Ca_03910	gmax|GM04G42210	daucuscarota|DCAR_001096	lusi|Lus10028647	clan|Cla013879	fves|FV2G26680	pmum|Pm030761	hvul|MLOC_55469.1	sbic|SB10G010013	cpap|CP00026G00680	pdac|PDK_30s970051L009	macu|GSMUA_Achr3T22030_001	crub|Carubv10016766m	tpar|Tp1g33310	osat|OS04G35650	pbre|Pbr039342.1	daucuscarota|DCAR_019066	jcur|Jcr4S06045.10	tcac|TC08G011830	brap|Bra034241	grai|Cotton_D_gene_10032535	clan|Cla013876	zmay|ZM10G17110	sita|Si008084m	alyr|AL5G05190	rcom|RC28470G00120	tpar|Tp2g15660	vvin|VV18G11180	stub|Sotub04g024980.1.1	grai|Cotton_D_gene_10011039	ptri|PT02G07400	zmay|ZM06G17200	pbre|Pbr039343.1	vvin|VV18G11200	atha|AT1G43980	pbre|Pbr035212.1	cpap|CP00026G00690	helianthusannuus|HanXRQChr01g0000771.r1.2.494	hvul|MLOC_10331.1	pdac|PDK_30s1041811L003	csat|Csa6M344820	stub|Sotub04g024970.1.1	tcac|TC08G011810	fves|FV4G11010	helianthusannuus|HanXRQChr14g0432911.r1.2.494	sita|Si012024m	mesc|ME01027G00040	lactucasativa|Lsat_1_v5_gn_1_70140.2	atha|AT3G26540	coriandrumsativum|Cs02G00834.1	lusi|Lus10032922	crub|Carubv10011813m	ptri|PT05G19600	osat|OS03G32090	cari|Ca_03908	lactucasativa|Lsat_1_v5_gn_2_31041.1	sbic|SB06G017180	gmax|GM04G42230	coriandrumsativum|Cs04G01158.1	rcom|RC29648G00210	slyc|Solyc04g063300.1.1	atri|evm_27.model.AmTr_v1.0_scaffold00038.30	pper|ppa014901m	coriandrumsativum|CsUnG04351.1	gmax|GM06G12590	bdis|BD5G10630	pper|ppa003245m	jcur|Jcr4S01379.70	csat|Csa6M344300	brap|Bra036937	slyc|Solyc04g063340.1.1	lusi|Lus10015584
ORTHO002124	cari|Ca_06426	coriandrumsativum|Cs01G01079.1	fves|FV2G18090	helianthusannuus|HanXRQChr16g0508721.r1.2.494	helianthusannuus|HanXRQChr16g0508731.r1.2.494	ccaj|C.cajan_46452	osat|OS06G11310	grai|Cotton_D_gene_10029407	gmax|GM07G33210	ptri|PT09G10730	pper|ppa020843m	hvul|MLOC_62206.1	mtru|MT4G086750	zmay|ZM09G01270	tcac|TC02G008460	pdac|PDK_30s975911L004	jcur|Jcr4S08553.40	rcom|RC29780G00180	gmax|GM20G01290	tpar|Tp3g29040	coriandrumsativum|Cs09G00334.1	sita|Si007426m	lusi|Lus10009079	stub|Sotub01g045530.1.1	vvin|VV03G07140	daucuscarota|DCAR_012141	pper|ppa026021m	rcom|RC29780G00170	gmax|GM07G29410	mtru|MT4G086710	fves|FV2G18100	slyc|Solyc01g108350.2.1	pmum|Pm021485	tpar|Tp3g29030	grai|Cotton_D_gene_10029400	jcur|Jcr4S08553.20	daucuscarota|DCAR_022062	tcac|TC02G008450	pbre|Pbr040116.1	stub|Sotub10g015090.1.1	helianthusannuus|HanXRQChr16g0508711.r1.2.494	vvin|VV03G07180	mtru|MT4G086730	daucuscarota|DCAR_027151	helianthusannuus|HanXRQChr16g0511251.r1.2.494	tpar|Tp3g29050	ljap|LJ0G148290	coriandrumsativum|Cs10G02577.1	alyr|AL3G35460	grai|Cotton_D_gene_10029399	macu|GSMUA_Achr5T17970_001	stub|Sotub01g045540.1.1	bdis|BD1G45790	pbre|Pbr003761.1	vvin|VV03G07150	coriandrumsativum|Cs10G02579.1	ljap|LJ0G180290	mesc|ME08799G00530	pmum|Pm021484	daucuscarota|DCAR_003622	gmax|GM02G15230	crub|Carubv10014478m	jcur|Jcr4S08553.30	slyc|Solyc01g108360.2.1	atri|evm_27.model.AmTr_v1.0_scaffold00058.181	daucuscarota|DCAR_022061	pper|ppa025317m	pbre|Pbr003764.1	ccaj|C.cajan_19973	vvin|VV03G07160	slyc|Solyc10g050690.1.1	brap|Bra015235	brap|Bra041119	ccaj|C.cajan_19974	lactucasativa|Lsat_1_v5_gn_7_87840.1	macu|GSMUA_Achr10T25090_001	grai|Cotton_D_gene_10029385	grai|Cotton_D_gene_10038307	sbic|SB10G007430	stub|Sotub01g045520.1.1	cpap|CP00062G00410	atha|AT2G15770	fves|FV2G16930	mtru|MT4G086740	lusi|Lus10025269	alyr|AL7G06670	atha|AT2G15780	fves|FV2G18110	gmax|GM07G29400
ORTHO009144	bdis|BD2G28000	csat|Csa6M314130	rcom|RC29726G02090	brap|Bra012749	helianthusannuus|HanXRQChr03g0083871.r1.2.494	pmum|Pm008240	ccaj|C.cajan_31779	stub|Sotub12g031360.1.1	ljap|LJ0G421750	sita|Si039748m	sita|Si022751m	atri|evm_27.model.AmTr_v1.0_scaffold00218.1	atha|AT4G16050	ptri|PT10G00630	macu|GSMUA_Achr2T07020_001	cpap|CP00009G01130	coriandrumsativum|Cs06G01024.1	atri|evm_27.model.AmTr_v1.0_scaffold00075.60	tpar|Tp7g14530	pper|ppa008982m	fves|FV4G13980	vvin|VV05G12310	cari|Ca_14760	crub|Carubv10004048m	atri|evm_27.model.AmTr_v1.0_scaffold00077.230	hvul|MLOC_36558.3	jcur|Jcr4S00982.100	tpar|Tp7g14520	zmay|ZM08G12870	mesc|ME01551G03900	pdac|PDK_30s771261L001	brap|Bra038047	atha|AT4G16060	cmel|CM3C021302	vvin|VV05G12320	clan|Cla009278	atri|evm_27.model.AmTr_v1.0_scaffold00058.20	csat|Csa6M314120	gmax|GM15G16320	daucuscarota|DCAR_002489	osat|OS05G29020	tcac|TC04G028660	lusi|Lus10016832	alyr|AL7G27410	slyc|Solyc12g099400.1.1
ORTHO005383	tpar|Tp7g13600	pper|ppa024586m	zmay|ZM01G39550	mesc|ME03402G00030	osat|OS06G25250	slyc|Solyc07g049160.2.1	stub|Sotub05g020610.1.1	atha|AT4G15417	mtru|MT3G080010	mtru|MT3G079980	daucuscarota|DCAR_012935	mtru|MT3G080000	slyc|Solyc05g041920.2.1	clan|Cla015618	bdis|BD1G41980	tpar|Tp4g07850	mtru|MT3G079860	fves|FV0G09790	lactucasativa|Lsat_1_v5_gn_7_92641.1	daucuscarota|DCAR_011908	brap|Bra039552	tcac|TC01G016100	stub|Sotub07g018320.1.1	lactucasativa|Lsat_1_v5_gn_5_123501.1	pdac|PDK_30s966161L002	cpap|CP00087G01050	cpap|CP00087G01080	fves|FV1G17070	lusi|Lus10015141	pbre|Pbr005148.1	helianthusannuus|HanXRQChr12g0373841.r1.2.494	pmum|Pm015127	cmel|CM3C018835	helianthusannuus|HanXRQChr04g0126951.r1.2.494	grai|Cotton_D_gene_10004682	cmel|CM3C001017	sbic|SB07G015020	hvul|MLOC_52022.1	alyr|AL7G28360	brap|Bra012789	cari|Ca_07573	grai|Cotton_D_gene_10015191	csat|Csa7M041940	lusi|Lus10000182	jcur|Jcr4S04000.10	ptri|PT02G21110	slyc|Solyc05g024210.1.1	sita|Si007016m	coriandrumsativum|Cs03G01542.1	vvin|VV12G11200	crub|Carubv10007185m	coriandrumsativum|Cs04G00503.1	stub|Sotub05g018730.1.1	cpap|CP00087G01040	crub|Carubv10007521m	rcom|RC27988G00010	daucuscarota|DCAR_021151	stub|Sotub05g023780.1.1
ORTHO004466	pper|ppa013516m	pbre|Pbr039430.1	pmum|Pm021554	csat|Csa4M594450	vvin|VV17G05220	rcom|RC29842G00110	jcur|Jcr4S03605.100	hvul|MLOC_15880.1	pbre|Pbr023602.1	ccaj|C.cajan_38500	coriandrumsativum|Cs06G01357.1	cmel|CM3C008876	mtru|MT8G106470	pper|ppa013517m	tpar|Tp3g00630	mtru|MT1G023330	cari|Ca_10763	osat|OS02G09600	sbic|SB04G006060	tcac|TC06G020140	clan|Cla011008	atha|AT3G01435	lusi|Lus10003331	osat|OS02G49640	macu|GSMUA_Achr1T18190_001	fves|FV2G18450	cpap|CP00152G00650	slyc|Solyc04g014700.2.1	pbre|Pbr023589.1	mtru|MT8G106500	atri|evm_27.model.AmTr_v1.0_scaffold00086.1	gmax|GM03G32550	mtru|MT1G023320	helianthusannuus|HanXRQChr05g0129341.r1.2.494	ptri|PT04G00140	ccaj|C.cajan_38490	lusi|Lus10022634	mesc|ME06598G00630	zmay|ZM04G38480	sita|Si018558m	zmay|ZM05G22040	ljap|LJ4G000980	crub|Carubv10014956m	lactucasativa|Lsat_1_v5_gn_7_13401.2	bdis|BD3G06540	brap|Bra040516	sbic|SB04G006040	stub|Sotub04g011800.1.1	clan|Cla002273	alyr|AL3G00710	atri|evm_27.model.AmTr_v1.0_scaffold00050.99	gmax|GM19G35290
ORTHO010860	crub|Carubv10024057m	mtru|MT4G112130	grai|Cotton_D_gene_10029243	atha|AT2G45280	cpap|CP00018G00990	cari|Ca_21592	zmay|ZM03G38060	cmel|CM3C006201	mtru|MT4G111780	jcur|Jcr4S00057.80	mtru|MT4G024850	helianthusannuus|HanXRQChr16g0532481.r1.2.494	tcac|TC01G037830	macu|GSMUA_Achr5T14000_001	lusi|Lus10000790	slyc|Solyc05g050960.2.1	daucuscarota|DCAR_031520	sita|Si002490m	pper|ppa007713m	tpar|Tp4g27300	rcom|RC30174G01120	brap|Bra004897	csat|Csa3M126250	bdis|BD2G41710	clan|Cla021319	coriandrumsativum|Cs07G01355.1	hvul|AK250280.1	gmax|GM03G03210	vvin|VV15G09310	pdac|PDK_30s837411L010	mesc|ME09460G00100	stub|Sotub05g023340.1.1	lactucasativa|Lsat_1_v5_gn_7_9580.3	ccaj|C.cajan_20546	ptri|PT14G06170	tpar|Tp_un0031_002	atri|evm_27.model.AmTr_v1.0_scaffold00069.9	osat|OS01G39630	ljap|LJ3G025970
ORTHO000687	lusi|Lus10007102	coriandrumsativum|CsUnG04015.1	stub|Sotub01g043920.1.1	hvul|MLOC_14514.1	sbic|SB01G032200	rcom|RC30099G00310	sita|Si031289m	lusi|Lus10020482	osat|OS10G11500	sbic|SB02G008970	pdac|PDK_30s1150591L006	zmay|ZM07G06220	sita|Si037738m	hvul|MLOC_12581.1	zmay|ZM01G18460	hvul|MLOC_63125.1	bdis|BD1G12360	stub|Sotub01g043910.1.1
ORTHO002538	helianthusannuus|HanXRQChr04g0105501.r1.2.494	pmum|Pm005794	lusi|Lus10010802	vvin|VV18G08620	ptri|PT02G13370	cmel|CM3C003871	daucuscarota|DCAR_019516	atha|AT1G75130	brap|Bra015865	mesc|ME06683G00400	ptri|PT14G04070	stub|Sotub04g033390.1.1	cpap|CP00064G00640	daucuscarota|DCAR_019519	fves|FV2G51200	lusi|Lus10010800	mtru|MT7G098550	zmay|ZM09G22220	jcur|Jcr4S06706.20	ccaj|C.cajan_40155	ljap|LJ3G000530	hvul|AK362127	csat|Csa3M855360	coriandrumsativum|Cs02G00341.1	vvin|VV18G08630	ptri|PT14G04060	sita|Si021795m	coriandrumsativum|CsUnG06344.1	alyr|AL2G23990	hvul|MLOC_43693.2	ptri|PT02G26070	sbic|SB09G019950	crub|Carubv10020170m	helianthusannuus|HanXRQChr04g0105531.r1.2.494	mesc|ME06683G00390	pbre|Pbr006166.1	ljap|LJ2G002040	tpar|Tp5g30260	osat|OS05G33590	slyc|Solyc04g080100.2.1	atri|evm_27.model.AmTr_v1.0_scaffold00059.82	rcom|RC30170G03630	tcac|TC08G001810	vvin|VV18G08580	gmax|GM09G20270	pbre|Pbr020099.1	bdis|BD2G25700	lactucasativa|Lsat_1_v5_gn_1_18441.3	bdis|BD2G25710	grai|Cotton_D_gene_10034087	osat|OS05G33600	fves|FV2G51210	clan|Cla020746	slyc|Solyc07g025370.2.1	lusi|Lus10016310	jcur|Jcr4S06706.30	vvin|VV18G08610	macu|GSMUA_Achr6T08360_001	cmel|CM3C003868	cmel|CM3C003874	clan|Cla020748	daucuscarota|DCAR_019518	coriandrumsativum|Cs02G00338.1	stub|Sotub07g015290.1.1	csat|Csa3M855350	cmel|CM3C003872	pper|ppa004539m	pbre|Pbr006164.1	ptri|PT05G03550	csat|Csa3M855340
ORTHO001744	helianthusannuus|HanXRQChr03g0081991.r1.2.494	daucuscarota|DCAR_008190	lusi|Lus10012143	daucuscarota|DCAR_004250	alyr|AL7G30990	pdac|PDK_30s1030271L001	macu|GSMUA_Achr4T15440_001	gmax|GM16G17680	vvin|VV02G08170	daucuscarota|DCAR_004251	jcur|Jcr4S02103.90	hvul|AK252564.1	pper|ppa008976m	sita|Si022719m	ccaj|C.cajan_12382	coriandrumsativum|Cs09G02523.1	pmum|Pm023087	coriandrumsativum|CsUnG01613.1	hvul|MLOC_5859.1	ptri|PT01G01350	brap|Bra023237	pmum|Pm023085	helianthusannuus|HanXRQChr06g0172861.r1.2.494	grai|Cotton_D_gene_10002265	cmel|CM3C022763	tpar|Tp1g27770	ljap|LJ0G457000	gmax|GM00G00685	pper|ppa017446m	mesc|ME00560G00160	ccaj|C.cajan_15325	vvin|VV02G08150	crub|Carubv10009778m	gmax|GM09G34470	lusi|Lus10012145	lusi|Lus10007599	vvin|VV17G09710	helianthusannuus|HanXRQChr17g0537851.r1.2.494	vvin|VV08G04000	ccaj|C.cajan_42715	bdis|BD4G39260	mtru|MT5G027240	rcom|RC29827G00370	fves|FV0G28870	atha|AT4G13660	atri|evm_27.model.AmTr_v1.0_scaffold00023.61	helianthusannuus|HanXRQChr03g0081981.r1.2.494	pper|ppa025381m	cmel|CM3C022760	cari|Ca_10595	osat|OS12G16410	osat|OS12G16240	cari|Ca_20578	pmum|Pm023086	helianthusannuus|HanXRQChr03g0081971.r1.2.494	alyr|AL1G33290	brap|Bra033856	cpap|CP00238G00050	tcac|TC03G030450	grai|Cotton_D_gene_10002267	stub|Sotub06g025220.1.1	atri|evm_27.model.AmTr_v1.0_scaffold00048.121	ptri|PT03G09000	lusi|Lus10010403	tcac|TC03G030460	coriandrumsativum|Cs04G02977.1	csat|Csa3M636990	pper|ppa014854m	csat|Csa3M636980	slyc|Solyc06g066170.2.1	crub|Carubv10009780m	mtru|MT5G027290	pper|ppa017018m	pper|ppa019829m	zmay|ZM03G18280	pbre|Pbr025812.1	fves|FV0G28850	ptri|PT01G01360	lactucasativa|Lsat_1_v5_gn_6_73161.1	atha|AT1G32100	coriandrumsativum|Cs04G02976.1	crub|Carubv10006801m	slyc|Solyc06g066160.2.1	stub|Sotub06g025230.1.1	rcom|RC29827G00380	mesc|ME03344G00010	lactucasativa|Lsat_1_v5_gn_3_21161.2	clan|Cla002685
ORTHO002635	mtru|MT3G064270	zmay|ZM08G15590	pmum|Pm004082	sita|Si004571m	pbre|Pbr001162.1	mesc|ME09809G00040	tpar|Tp5g26430	atri|evm_27.model.AmTr_v1.0_scaffold00099.53	vvin|VV12G06730	macu|GSMUA_Achr3T21800_001	hvul|AK360532	ptri|PT11G02730	pbre|Pbr033208.4	tcac|TC00G023580	pbre|Pbr004292.2	cmel|CM3C005950	mtru|MT3G064250	coriandrumsativum|Cs09G01309.1	gmax|GM11G33020	tcac|TC02G001120	fves|FV2G20070	ptri|PT01G30570	zmay|ZM03G24910	fves|FV2G46310	mtru|MT3G064260	rcom|RC29685G00230	stub|Sotub01g040250.1.1	grai|Cotton_D_gene_10003561	csat|Csa3M110670	rcom|RC30225G00290	clan|Cla021082	pper|ppa025211m	fves|FV5G21360	osat|OS01G66140	fves|FV5G41360	daucuscarota|DCAR_006657	stub|Sotub01g026590.1.1	brap|Bra037751	ccaj|C.cajan_19672	csat|Csa3M116840	helianthusannuus|HanXRQChr03g0065801.r1.2.494	pdac|PDK_30s1101201L014	sbic|SB03G041950	bdis|BD2G57107	macu|GSMUA_Achr5T25880_001	tpar|Tp2g26800	atha|AT5G63700	bdis|BD2G25017	pper|ppa021594m	crub|Carubv10026111m	brap|Bra016152	slyc|Solyc01g103250.2.1	cari|Ca_13246	pmum|Pm003856	cmel|CM3C016482	gmax|GM03G41090	jcur|Jcr4S00321.110	pbre|Pbr021955.1	stub|Sotub01g040230.1.1	ccaj|C.cajan_34418	alyr|AL8G30310	sita|Si021382m	mtru|MT3G064290	jcur|Jcr4S00635.70	mtru|MT3G064280	mesc|ME08655G00010	sita|Si012344m
ORTHO001063	gmax|GM03G30380	zmay|ZM10G02960	cpap|CP00085G00370	cari|Ca_07338	atri|evm_27.model.AmTr_v1.0_scaffold01152.1	crub|Carubv10021402m	mtru|MT7G093790	coriandrumsativum|Cs02G01556.1	jcur|Jcr4U31114.10	gmax|GM03G30360	pdac|PDK_30s1024561L016	helianthusannuus|HanXRQChr01g0024981.r1.2.494	mtru|MT7G093820	slyc|Solyc07g042300.1.1	osat|OS11G07830	lusi|Lus10017231	gmax|GM19G33290	ccaj|C.cajan_09595	ljap|LJ0G069590	rcom|RC27574G00110	lactucasativa|Lsat_1_v5_gn_1_60340.1	mesc|ME08542G00120	sbic|SB08G004670	daucuscarota|DCAR_017037	atri|evm_27.model.AmTr_v1.0_scaffold00134.34	clan|Cla017564	atri|evm_27.model.AmTr_v1.0_scaffold00134.37	hvul|MLOC_7556.1	ptri|PT06G19470	jcur|Jcr4S00958.40	mtru|MT7G093830	csat|Csa3M798110	atha|AT1G22900	lactucasativa|Lsat_1_v5_gn_6_36240.1	pper|ppa021998m	vvin|VV08G08810	helianthusannuus|HanXRQChr15g0476701.r1.2.494	ljap|LJ0G106440	gmax|GM19G33320	helianthusannuus|HanXRQChr01g0024971.r1.2.494	mesc|ME06591G00040	osat|OS11G07740	atri|evm_27.model.AmTr_v1.0_scaffold00134.33	ccaj|C.cajan_09598	coriandrumsativum|CsUnG03618.1	cpap|CP00085G00400	macu|GSMUA_AchrUn_randomT24790_001	fves|FV6G27390	alyr|AL5G28620	crub|Carubv10018827m	helianthusannuus|HanXRQChr10g0305441.r1.2.494	pmum|Pm026146	bdis|BD4G41340	coriandrumsativum|Cs02G01558.1	tcac|TC00G045650	osat|OS12G07580	cpap|CP01789G00010	tpar|Tp5g04640	atri|evm_27.model.AmTr_v1.0_scaffold00134.32	gmax|GM19G33300	ptri|PT16G05910	zmay|ZM10G02970	crub|Carubv10027213m	pbre|Pbr034395.1	lactucasativa|Lsat_1_v5_gn_6_36221.1	atha|AT5G49040	crub|Carubv10027200m	ptri|PT16G05880	gmax|GM02G26610	osat|OS11G07770	ljap|LJ0G046080	cpap|CP00085G00380	cari|Ca_22295	grai|Cotton_D_gene_10025481	mesc|ME08542G00170	atha|AT1G65870	mtru|MT7G093850	gmax|GM19G33310	grai|Cotton_D_gene_10030997	cpap|CP00085G00360	alyr|AL8G08770	sbic|SB05G005200	atri|evm_27.model.AmTr_v1.0_scaffold00114.36	brap|Bra014587	bdis|BD4G24040	coriandrumsativum|Cs10G00065.1	pbre|Pbr005020.1	macu|GSMUA_AchrUn_randomT23010_001	sita|Si011165m	ptri|PT16G05900	sita|Si026907m	stub|Sotub07g016300.1.1	atri|evm_27.model.AmTr_v1.0_scaffold03766.1	coriandrumsativum|Cs02G01557.1	lactucasativa|Lsat_1_v5_gn_1_60140.2	macu|GSMUA_Achr6T17790_001	atri|evm_27.model.AmTr_v1.0_scaffold01623.1	ccaj|C.cajan_09592	macu|GSMUA_AchrUn_randomT24800_001	pbre|Pbr008887.1	lusi|Lus10029306	tcac|TC05G020680	atri|evm_27.model.AmTr_v1.0_scaffold04829.1	cmel|CM3C009601	pdac|PDK_30s925071L027	ptri|PT00G05600	atri|evm_27.model.AmTr_v1.0_scaffold00114.37	gmax|GM03G30390	grai|Cotton_D_gene_10025480	ccaj|C.cajan_40574	hvul|MLOC_12325.1	alyr|AL8G08740	ccaj|C.cajan_09590	grai|Cotton_D_gene_10001351	atri|evm_27.model.AmTr_v1.0_scaffold00134.40	vvin|VV08G08830	brap|Bra024546	atha|AT5G42500
ORTHO000544	grai|Cotton_D_gene_10003919	tpar|Tp6g38200	pbre|Pbr025523.1	bdis|BD4G16620	pper|ppa000163m	csat|Csa6M150590	pper|ppa010925m	cari|Ca_08414	stub|Sotub10g025540.1.1	atri|evm_27.model.AmTr_v1.0_scaffold00088.93	osat|OS05G37410	pdac|PDK_30s1100691L003	cmel|CM3C012367	alyr|AL3G10270	lusi|Lus10027713	cari|Ca_20137	osat|OS05G37350	pmum|Pm025324	ccaj|C.cajan_39179	clan|Cla017732	helianthusannuus|HanXRQChr14g0432601.r1.2.494	crub|Carubv10007707m	osat|OS02G29230	mtru|MT2G008920	atha|AT4G34060	vvin|VV08G11460	pmum|Pm001228	mesc|ME08871G00070	stub|Sotub11g010340.1.1	lusi|Lus10035576	cmel|CM3C024516	clan|Cla008671	rcom|RC29092G00110	fves|FV0G34300	tpar|Tp4g18800	mtru|MT5G095880	vvin|VV06G08340	hvul|MLOC_37397.1	ccaj|C.cajan_42612	mesc|ME03436G00130	pmum|Pm017282	mesc|ME06550G00350	slyc|Solyc11g007580.1.1	crub|Carubv10025379m	lactucasativa|Lsat_1_v5_gn_2_21401.3	cmel|CM3C012368	atha|AT5G04560	helianthusannuus|HanXRQChr04g0108701.r1.2.494	pbre|Pbr016811.1	crub|Carubv10024677m	cari|Ca_17547	mtru|MT2G075890	pdac|PDK_30s662861L005	atri|evm_27.model.AmTr_v1.0_scaffold00040.230	hvul|MLOC_11707.1	pdac|PDK_30s716571L001	ptri|PT08G02420	hvul|MLOC_58043.2	sbic|SB04G019820	slyc|Solyc10g083630.1.1	mesc|ME04116G00050	ptri|PT06G11530	lactucasativa|Lsat_1_v5_gn_2_102681.1	pper|ppa000844m	macu|GSMUA_Achr10T15480_001	coriandrumsativum|Cs06G00066.1	fves|FV6G19170	fves|FV3G06540	zmay|ZM05G28460	crub|Carubv10012825m	atha|AT3G10010	slyc|Solyc09g009080.2.1	osat|OS01G11900	grai|Cotton_D_gene_10032095	alyr|AL7G07000	daucuscarota|DCAR_013953	macu|GSMUA_Achr10T11160_001	bdis|BD3G43692	helianthusannuus|HanXRQChr13g0400001.r1.2.494	tcac|TC00G050440	brap|Bra009442	bdis|BD2G23797	grai|Cotton_D_gene_10028166	mtru|MT7G103830	stub|Sotub09g011230.1.1	zmay|ZM06G25120	tcac|TC10G010120	daucuscarota|DCAR_006374	csat|Csa5M615310	ptri|PT10G22920	slyc|Solyc03g123440.2.1	sita|Si016069m	gmax|GM20G32960	sita|Si028642m	grai|Cotton_D_gene_10026087	alyr|AL4G21980	bdis|BD4G08870	pbre|Pbr040809.1	fves|FV6G02170	csat|Csa3M748840	pbre|Pbr027983.1	lusi|Lus10023864	ccaj|C.cajan_09887	rcom|RC29428G00100	ccaj|C.cajan_06271	pmum|Pm025323	pper|ppa000207m	rcom|RC29991G00280	helianthusannuus|HanXRQChr07g0202991.r1.2.494	mesc|ME11853G00020	pbre|Pbr005494.1	lactucasativa|Lsat_1_v5_gn_0_17001.3	coriandrumsativum|Cs01G00630.1	pper|ppa020575m	csat|Csa6M450390	ljap|LJ0G126300	tpar|Tp7g31790	clan|Cla018369	sita|Si020961m	zmay|ZM04G35290	crub|Carubv10000024m	pdac|PDK_30s795731L003	cmel|CM3C021451	pbre|Pbr038018.2	gmax|GM03G34860	ljap|LJ5G000070	gmax|GM10G34600	tcac|TC05G008290	tcac|TC09G028880	mesc|ME03569G00100	pmum|Pm026241	brap|Bra005264	pbre|Pbr014401.1	atha|AT2G36490	pbre|Pbr025515.1	stub|Sotub03g034510.1.1	daucuscarota|DCAR_017626	sbic|SB09G021920	cari|Ca_07031	clan|Cla020509	lusi|Lus10014367	sbic|SB08G008620	gmax|GM13G21460	vvin|VV13G11790	helianthusannuus|HanXRQChr14g0456351.r1.2.494	daucuscarota|DCAR_000566	fves|FV2G16970	cpap|CP00128G00520	cmel|CM3C009432	lactucasativa|Lsat_1_v5_gn_6_27040.1	alyr|AL4G21970	coriandrumsativum|Cs08G02617.1	alyr|AL6G03940
ORTHO001759	cari|Ca_17361	atri|evm_27.model.AmTr_v1.0_scaffold00061.245	cpap|CP43812G00010	alyr|AL4G25560	grai|Cotton_D_gene_10006493	lusi|Lus10037968	ccaj|C.cajan_33435	sita|Si039925m	sbic|SB01G014995	slyc|Solyc12g015730.1.1	osat|OS03G40690	lactucasativa|Lsat_1_v5_gn_2_113040.1	lactucasativa|Lsat_1_v5_gn_6_101541.1	cpap|CP00053G01270	slyc|Solyc11g008360.1.1	tcac|TC07G001050	ptri|PT08G03350	clan|Cla013749	pdac|PDK_30s1043091L002	pmum|Pm000463	cari|Ca_20298	jcur|Jcr4S00869.50	sita|Si035886m	tpar|Tp4g21490	helianthusannuus|HanXRQChr05g0162401.r1.2.494	hvul|AK356080	stub|Sotub11g012280.1.1	ccaj|C.cajan_42649	rcom|RC30183G00300	rcom|RC29629G00550	alyr|AL8G21220	brap|Bra005060	coriandrumsativum|Cs04G00171.1	gmax|GM15G24590	zmay|ZM01G03950	clan|Cla003556	tcac|TC10G006350	gmax|GM10G35180	atha|AT5G55840	fves|FV3G42190	daucuscarota|DCAR_005490	ccaj|C.cajan_02348	mtru|MT2G036080	atri|evm_27.model.AmTr_v1.0_scaffold00006.2	cmel|CM3C009949	sbic|SB01G046770	atha|AT2G39140	ptri|PT01G36980	cmel|CM3C019822	zmay|ZM01G46070	grai|Cotton_D_gene_10024992	pper|ppa021196m	mesc|ME02960G00270	mesc|ME07291G00010	daucuscarota|DCAR_013239	osat|OS03G05806	pmum|Pm018489	sbic|SB01G015050	ljap|LJ6G012100	stub|Sotub12g013430.1.1	cari|Ca_20297	vvin|VV18G11990	fves|FV7G23170	jcur|Jcr4S26695.10	jcur|Jcr4S00040.20	brap|Bra002872	ccaj|C.cajan_44698	macu|GSMUA_Achr5T19660_001	pper|ppa006826m	cari|Ca_08466	ccaj|C.cajan_11178	lusi|Lus10038697	hvul|MLOC_63226.1	lusi|Lus10037966	bdis|BD1G74850	ccaj|C.cajan_24690	coriandrumsativum|Cs01G00091.1	bdis|BD1G14970	tpar|Tp6g17720	helianthusannuus|HanXRQChr14g0456591.r1.2.494	crub|Carubv10025771m	ccaj|C.cajan_47027	clan|Cla003310	pdac|PDK_30s986861L002	atri|evm_27.model.AmTr_v1.0_scaffold00161.24	macu|GSMUA_Achr4T13050_001	vvin|VV13G02770	csat|Csa3M836400	crub|Carubv10023183m
ORTHO000993	gmax|GM15G01170	tpar|Tp6g27030	atha|AT3G15720	rcom|RC29848G01930	atha|AT4G35670	macu|GSMUA_Achr9T22320_001	pper|ppa023489m	helianthusannuus|HanXRQChr13g0402861.r1.2.494	cari|Ca_20942	pbre|Pbr024962.1	clan|Cla009060	lusi|Lus10014826	ptri|PT06G25210	vvin|VV17G04200	pmum|Pm004609	stub|Sotub03g026730.1.1	lactucasativa|Lsat_1_v5_gn_1_44940.1	atha|AT5G44840	slyc|Solyc03g113230.1.1	gmax|GM12G00630	slyc|Solyc08g060970.2.1	csat|Csa4M004940	crub|Carubv10007643m	helianthusannuus|HanXRQChr10g0303131.r1.2.494	brap|Bra023600	ljap|LJ6G001870	mtru|MT2G103650	helianthusannuus|HanXRQChr13g0402871.r1.2.494	pmum|Pm014999	ptri|PT12G11440	atha|AT5G27530	pmum|Pm025894	atha|AT5G39910	brap|Bra025103	cpap|CP00010G02300	daucuscarota|DCAR_011677	pmum|Pm014998	cari|Ca_23822	macu|GSMUA_Achr4T06370_001	daucuscarota|DCAR_031042	helianthusannuus|HanXRQChr11g0353641.r1.2.494	cari|Ca_11185	daucuscarota|DCAR_025502	cari|Ca_23704	crub|Carubv10006733m	pmum|Pm011120	bdis|BD5G18370	grai|Cotton_D_gene_10000466	pbre|Pbr027829.1	gmax|GM14G04850	csat|Csa5M635400	tpar|Tp2g09670	crub|Carubv10013685m	clan|Cla010684	pmum|Pm028950	pper|ppa018519m	vvin|VV09G06780	brap|Bra001605	lactucasativa|Lsat_1_v5_gn_5_131300.3	lusi|Lus10036035	alyr|AL6G27730	vvin|VV09G06740	sita|Si011984m	coriandrumsativum|Cs07G00709.1	cmel|CM3C021975	fves|FV2G40100	ccaj|C.cajan_21770	tcac|TC09G002400	ljap|LJ1G012500	helianthusannuus|HanXRQChr13g0402971.r1.2.494	cmel|CM3C017617	mtru|MT5G043350	pbre|Pbr019781.1	cari|Ca_02879	atri|evm_27.model.AmTr_v1.0_scaffold00019.413	lusi|Lus10016940	ljap|LJ1G041190	cari|Ca_24848	tpar|Tp7g33450	fves|FV7G00960	atha|AT5G17200	mesc|ME04151G00430	pmum|Pm004608	fves|FV0G16110	stub|Sotub03g030020.1.1	alyr|AL7G05190	clan|Cla006426	clan|Cla012709	clan|Cla010344	pper|ppa015678m	brap|Bra025631	tcac|TC04G021300	pbre|Pbr039480.1	gmax|GM13G44140	pper|ppa015822m	tpar|Tp3g14060	mtru|MT3G084360	ptri|PT18G01420	daucuscarota|DCAR_026072	cpap|CP00010G02200	grai|Cotton_D_gene_10010758	cpap|CP00037G00650	helianthusannuus|HanXRQChr10g0303021.r1.2.494	helianthusannuus|HanXRQChr13g0402881.r1.2.494	pper|ppa019727m	grai|Cotton_D_gene_10008995	pbre|Pbr006265.1	fves|FV6G15210	gmax|GM11G16430	pper|ppa021095m	lusi|Lus10040610	grai|Cotton_D_gene_10000467	mesc|ME04796G00660	brap|Bra025099	daucuscarota|DCAR_031043	hvul|AK376058	vvin|VV09G06770	tcac|TC08G004840	helianthusannuus|HanXRQChr10g0303011.r1.2.494	crub|Carubv10003473m	pmum|Pm001658	mtru|MT4G084050	crub|Carubv10028151m	alyr|AL6G17060	lusi|Lus10032875	csat|Csa4M025750	ljap|LJ1G012540	alyr|AL8G04510	sbic|SB06G025345	ccaj|C.cajan_41524	cari|Ca_15435	slyc|Solyc03g116580.2.1	alyr|AL7G38220	cari|Ca_15454	cpap|CP00010G02280	vvin|VV17G04190	mtru|MT4G034020	jcur|Jcr4S25412.10	ljap|LJ1G012550	tpar|Tp2g02760	ptri|PT15G09050	alyr|AL3G16720	rcom|RC29848G01940	brap|Bra027210	clan|Cla010683	macu|GSMUA_Achr4T13200_001
ORTHO000857	atri|evm_27.model.AmTr_v1.0_scaffold00067.127	ljap|LJ5G007890	lusi|Lus10023207	daucuscarota|DCAR_005512	mtru|MT1G079260	pbre|Pbr035326.1	clan|Cla018808	ljap|LJ2G007920	crub|Carubv10020797m	csat|Csa2M094900	osat|OS12G03740	ptri|PT06G26560	ljap|LJ2G008020	pbre|Pbr023616.1	fves|FV0G01740	daucuscarota|DCAR_003792	pbre|Pbr028575.2	macu|GSMUA_Achr1T05720_001	ljap|LJ0G406110	mtru|MT1G079250	brap|Bra024822	cpap|CP00003G03500	brap|Bra024827	lusi|Lus10008898	rcom|RC29908G00230	brap|Bra026603	crub|Carubv10017527m	cmel|CM3C017489	mtru|MT1G079380	cari|Ca_03814	pper|ppa008879m	bdis|BD3G54987	ljap|LJ3G021560	mtru|MT1G079140	alyr|AL5G01410	vvin|VV00G08020	grai|Cotton_D_gene_10007356	pbre|Pbr028566.1	zmay|ZM05G43880	gmax|GM03G41460	atha|AT2G02240	alyr|AL5G01420	stub|Sotub05g029060.1.1	ljap|LJ0G150920	atha|AT1G80110	tpar|Tp5g35690	zmay|ZM04G25270	slyc|Solyc05g055870.2.1	csat|Csa1M421920	bdis|BD3G55020	cmel|CM3C017485	macu|GSMUA_Achr1T20450_001	macu|GSMUA_Achr1T05730_001	ptri|PT18G02660	lactucasativa|Lsat_1_v5_gn_2_16181.2	ptri|PT06G26570	ljap|LJ2G007950	osat|OS12G03594	osat|OS02G56840	pbre|Pbr023618.1	atha|AT2G02230	sita|Si017868m	tpar|Tp2g13610	alyr|AL5G01430	pdac|PDK_30s1030471L002	grai|Cotton_D_gene_10019689	macu|GSMUA_Achr1T05750_001	mtru|MT1G079460	brap|Bra024823	grai|Cotton_D_gene_10019688	jcur|Jcr4S00027.100	csat|Csa1M421890	alyr|AL2G29700	brap|Bra035198	coriandrumsativum|Cs03G01302.1	ptri|PT18G02670	lusi|Lus10029674	gmax|GM10G31260	hvul|MLOC_61976.1	ljap|LJ0G406100	zmay|ZM04G34680	ljap|LJ0G406120	zmay|ZM05G43890	ljap|LJ5G007830	pdac|PDK_30s1030471L004	clan|Cla018809	mtru|MT0G35490	tpar|Tp2g13620	crub|Carubv10017801m	sbic|SB04G036800	tpar|Tp2g13630	crub|Carubv10019504m	mtru|MT0G35530	brap|Bra026604	osat|OS02G56750	mtru|MT1G079230	macu|GSMUA_Achr9T02770_001	stub|Sotub04g019660.1.1	cari|Ca_03816	cpap|CP00003G03510	mesc|ME00066G00010	ccaj|C.cajan_07063	rcom|RC30128G03910	atha|AT5G24560	cmel|CM3C008578	ptri|PT18G02690	sbic|SB04G036840	jcur|Jcr4S17244.20	lusi|Lus10018171	tpar|Tp2g13640	slyc|Solyc04g050990.2.1	tcac|TC00G071780	macu|GSMUA_Achr8T03670_001	cpap|CP00053G01560	ccaj|C.cajan_10826	atha|AT2G02360	tcac|TC09G023670	mesc|ME02264G00610	mtru|MT1G079180	fves|FV0G27490	fves|FV0G27500	mtru|MT1G079200	pbre|Pbr035325.1	sbic|SB04G036860	lusi|Lus10025666	sita|Si017913m	helianthusannuus|HanXRQChr17g0559131.r1.2.494	vvin|VV00G07970	atha|AT2G02250	gmax|GM20G36230	fves|FV0G27510	alyr|AL5G01530	mtru|MT1G079850	helianthusannuus|HanXRQChr05g0156951.r1.2.494	brap|Bra026609	ljap|LJ0G452360	mtru|MT1G079130	cari|Ca_03815	coriandrumsativum|Cs01G00001.1	macu|GSMUA_Achr6T36620_001	mesc|ME06853G00040	lusi|Lus10042713	hvul|MLOC_65452.2	mtru|MT1G079370	sita|Si011033m	clan|Cla004148	hvul|AK368282	pmum|Pm003650	helianthusannuus|HanXRQChr05g0143321.r1.2.494	rcom|RC29908G00240	vvin|VV00G08040	ccaj|C.cajan_07062
ORTHO001868	lusi|Lus10036994	pper|ppa003742m	crub|Carubv10026169m	sbic|SB03G042910	cari|Ca_26764	mtru|MT3G088880	osat|OS01G67540	vvin|VV14G01110	ptri|PT12G09100	slyc|Solyc03g111170.2.1	vvin|VV17G07730	cpap|CP00013G01460	cari|Ca_16667	ptri|PT15G09480	coriandrumsativum|Cs01G01437.1	grai|Cotton_D_gene_10033092	rcom|RC30147G04440	vvin|VV01G03940	grai|Cotton_D_gene_10021398	gmax|GM19G22460	pper|ppa003674m	helianthusannuus|HanXRQChr12g0372291.r1.2.494	mesc|ME04953G00130	mtru|MT1G073180	helianthusannuus|HanXRQChr09g0272971.r1.2.494	atha|AT5G63380	pmum|Pm024403	pbre|Pbr036925.1	tcac|TC04G002850	coriandrumsativum|Cs07G00262.1	grai|Cotton_D_gene_10038659	jcur|Jcr4S01497.10	sita|Si000889m	lusi|Lus10002791	jcur|Jcr4S00273.130	daucuscarota|DCAR_002953	pper|ppa003658m	cpap|CP00043G00250	pmum|Pm006911	fves|FV0G12330	gmax|GM04G36950	daucuscarota|DCAR_026214	csat|Csa1M050280	pbre|Pbr036926.1	fves|FV0G10650	tpar|Tp2g26470	csat|Csa1M050290	zmay|ZM08G29880	stub|Sotub03g023910.1.1	macu|GSMUA_Achr5T25570_001	gmax|GM06G18030	grai|Cotton_D_gene_10022792	cmel|CM3C002346	lactucasativa|Lsat_1_v5_gn_8_149641.1	bdis|BD2G57860	ptri|PT12G09090	brap|Bra029229	csat|Csa1M050300	pmum|Pm024473	ljap|LJ1G040040	tcac|TC03G014490	clan|Cla002604	ptri|PT10G05570	pmum|Pm024474	tcac|TC02G026580	vvin|VV14G01120	ccaj|C.cajan_39028	atri|evm_27.model.AmTr_v1.0_scaffold00049.71	rcom|RC30190G01400	lactucasativa|Lsat_1_v5_gn_4_76461.1	mtru|MT3G088870	alyr|AL8G29940	coriandrumsativum|CsUnG02220.1	hvul|MLOC_19.2	rcom|RC29929G02010	ptri|PT12G09080	pbre|Pbr036272.1
ORTHO000851	gmax|GM19G05550	tpar|Tp6g28240	mtru|MT0G21070	pbre|Pbr013745.1	hvul|AK248370.1	jcur|Jcr4S02923.20	osat|OS09G21210	tcac|TC00G009650	cari|Ca_22400	pper|ppa001976m	ccaj|C.cajan_18811	sbic|SB10G001930	stub|Sotub02g033210.1.1	atha|AT5G15870	gmax|GM08G27000	helianthusannuus|HanXRQChr07g0200171.r1.2.494	csat|Csa5M643880	helianthusannuus|HanXRQChr09g0263431.r1.2.494	pbre|Pbr030619.1	crub|Carubv10008525m	atha|AT1G18310	ccaj|C.cajan_41717	pper|ppa023327m	sbic|SB02G023660	mtru|MT0G21140	mtru|MT0G21050	lactucasativa|Lsat_1_v5_gn_2_86520.1	pbre|Pbr030618.1	fves|FV6G37460	fves|FV6G43820	pmum|Pm029876	mtru|MT0G21060	fves|FV6G41180	mtru|MT0G21110	csat|Csa5M643380	ccaj|C.cajan_45846	coriandrumsativum|Cs07G00202.1	rcom|RC29980G00030	stub|Sotub02g033220.1.1	bdis|BD4G29390	daucuscarota|DCAR_026275	macu|GSMUA_Achr3T06200_001	cari|Ca_22398	fves|FV6G43810	brap|Bra008667	lactucasativa|Lsat_1_v5_gn_4_175820.1	zmay|ZM07G13020	mesc|ME04043G01190	mtru|MT0G28600	mtru|MT0G28610	sita|Si029037m	stub|Sotub03g011730.1.1	pper|ppa025396m	gmax|GM13G07230	slyc|Solyc02g089730.1.1	alyr|AL6G15720	lusi|Lus10021987	vvin|VV14G15480	brap|Bra025916	crub|Carubv10000292m	pper|ppa018031m	grai|Cotton_D_gene_10035379	cmel|CM3C022069	ljap|LJ1G030420	clan|Cla012408	mtru|MT7G013170	ptri|PT04G10310	mtru|MT0G28590	gmax|GM13G07220	ccaj|C.cajan_18808	pmum|Pm015482	daucuscarota|DCAR_007522	atri|evm_27.model.AmTr_v1.0_scaffold00006.299	csat|Csa5M647400	clan|Cla016466	cari|Ca_22396	pbre|Pbr035232.1	gmax|GM08G26940	cmel|CM3C022070	gmax|GM18G50220	pbre|Pbr027874.1	mtru|MT0G21090	cpap|CP34602G00010	slyc|Solyc03g046200.1.1	pbre|Pbr026285.1	coriandrumsativum|CsUnG03055.1	slyc|Solyc02g089720.1.1	helianthusannuus|HanXRQChr14g0452421.r1.2.494	clan|Cla016465	pmum|Pm015483	gmax|GM08G26980	pper|ppa022822m	rcom|RC27469G00040	pbre|Pbr013728.1	zmay|ZM09G05800	cpap|CP00179G00420	mtru|MT0G21080	gmax|GM18G50180	pmum|Pm020015	ccaj|C.cajan_45927	mtru|MT0G28750	pbre|Pbr041855.1	pdac|PDK_30s691431L001	pmum|Pm015941	cari|Ca_22399	pbre|Pbr016549.1	cmel|CM3C022133	mtru|MT0G21130	ccaj|C.cajan_45928	pper|ppa019057m	brap|Bra023544
ORTHO001427	rcom|RC27758G00040	gmax|GM05G31900	slyc|Solyc04g051550.1.1	atha|AT4G39420	vvin|VV07G06570	alyr|AL7G01420	csat|Csa6M486890	tcac|TC01G010340	gmax|GM05G31880	lusi|Lus10006813	gmax|GM05G31890	hvul|MLOC_3682.1	helianthusannuus|HanXRQChr08g0218061.r1.2.494	pmum|Pm001813	jcur|Jcr4S00252.60	lusi|Lus10030711	zmay|ZM01G57680	zmay|ZM01G57670	grai|Cotton_D_gene_10023880	ptri|PT05G08620	ptri|PT07G06670	ljap|LJ0G037140	coriandrumsativum|Cs03G03270.1	macu|GSMUA_Achr7T13340_001	ccaj|C.cajan_23225	ptri|PT05G08630	vvin|VV07G06580	stub|Sotub04g021540.1.1	stub|Sotub04g021560.1.1	crub|Carubv10007016m	macu|GSMUA_Achr7T13330_001	ptri|PT05G08640	cpap|CP00072G00110	macu|GSMUA_Achr7T13320_001	pbre|Pbr026911.1	sbic|SB01G003430	pper|ppa000064m	bdis|BD2G05242	tpar|Tp7g36440	jcur|Jcr4S00252.70	pper|ppa027199m	cmel|CM3C007459	atri|evm_27.model.AmTr_v1.0_scaffold00078.156	sita|Si020967m	daucuscarota|DCAR_016674	hvul|MLOC_19510.1	sbic|SB01G003428	ljap|LJ0G233300	clan|Cla008481	alyr|AL7G01430	cmel|CM3C007460	fves|FV1G19730	ptri|PT05G08610	pbre|Pbr026910.1	daucuscarota|DCAR_016673	jcur|Jcr4S26125.10	pdac|PDK_30s896821L001	brap|Bra011860	cpap|CP00072G00120	mesc|ME10954G00140	sita|Si020963m	mtru|MT8G030390	cpap|CP00072G00080	ptri|PT07G06650	cpap|CP00072G00130	slyc|Solyc04g051560.1.1	cmel|CM3C007461	hvul|MLOC_20822.1	sbic|SB01G003422	cpap|CP00072G00100	lusi|Lus10006814	mtru|MT8G092100	grai|Cotton_D_gene_10023881	vvin|VV07G06590	lactucasativa|Lsat_1_v5_gn_3_124661.1	ljap|LJ0G037150	ptri|PT07G06660	gmax|GM08G15170	lusi|Lus10005786	alyr|AL7G01400	rcom|RC27758G00030	gmax|GM08G15160	mesc|ME10954G00130	lusi|Lus10014011	ljap|LJ0G142920	osat|OS01G08750	slyc|Solyc04g051570.2.1	zmay|ZM01G57650	ljap|LJ0G267600	ccaj|C.cajan_23224	ptri|PT07G06640	cpap|CP00072G00070	stub|Sotub04g021550.1.1	cari|Ca_09627
ORTHO001897	cmel|CM3C018615	tcac|TC02G012310	zmay|ZM09G03260	csat|Csa7M064570	stub|Sotub03g015270.1.1	atri|evm_27.model.AmTr_v1.0_scaffold00049.261	atri|evm_27.model.AmTr_v1.0_scaffold00044.186	pmum|Pm020607	bdis|BD1G48240	jcur|Jcr4S06174.30	ptri|PT05G10190	cpap|CP00216G00220	bdis|BD4G03560	pdac|PDK_30s686911L001	sita|Si006979m	jcur|Jcr4S04380.60	pdac|PDK_30s829731L003	macu|GSMUA_Achr4T30250_001	mesc|ME07520G03370	slyc|Solyc03g025560.2.1	crub|Carubv10014285m	vvin|VV07G10780	ccaj|C.cajan_34012	macu|GSMUA_Achr2T10120_001	pbre|Pbr037952.1	daucuscarota|DCAR_018475	helianthusannuus|HanXRQChr08g0211021.r1.2.494	pmum|Pm026818	bdis|BD4G31880	cpap|CP00006G03340	rcom|RC29830G00580	gmax|GM16G22500	pper|ppa019993m	grai|Cotton_D_gene_10013791	mesc|ME12291G00010	alyr|AL3G38360	rcom|RC28565G00080	brap|Bra024508	jcur|Jcr4S21292.10	mtru|MT1G095500	hvul|MLOC_55784.1	grai|Cotton_D_gene_10011887	tcac|TC00G030650	coriandrumsativum|CsUnG01157.1	zmay|ZM09G03210	pper|ppa007586m	helianthusannuus|HanXRQChr09g0259481.r1.2.494	mesc|ME03604G00290	lactucasativa|Lsat_1_v5_gn_2_73420.1	lactucasativa|Lsat_1_v5_gn_8_112280.1	tcac|TC02G012300	jcur|Jcr4S08475.10	tpar|Tp4g09720	mtru|MT8G073540	cari|Ca_09900	tcac|TC02G012320	helianthusannuus|HanXRQChr14g0442491.r1.2.494	pper|ppa009495m	cpap|CP00006G03330	atha|AT2G17570	lactucasativa|Lsat_1_v5_gn_6_43520.2	clan|Cla012928	fves|FV2G08980	lusi|Lus10032757	mesc|ME01493G00020	gmax|GM09G33130	ljap|LJ5G018530	mesc|ME08203G00020	pbre|Pbr030460.1	grai|Cotton_D_gene_10025409	osat|OS07G41680	lusi|Lus10005789	rcom|RC28565G00070	mesc|ME08203G00010	helianthusannuus|HanXRQChr09g0259461.r1.2.494	lusi|Lus10002788	mesc|ME03264G00200	osat|OS06G07120	rcom|RC28565G00050	jcur|Jcr4S01269.50
ORTHO002279	vvin|VV05G00580	lusi|Lus10014895	hvul|MLOC_60129.2	grai|Cotton_D_gene_10026468	sbic|SB06G021140	slyc|Solyc11g044960.1.1	pdac|PDK_30s855481L002	cpap|CP00009G02710	clan|Cla007944	pper|ppa009919m	brap|Bra007447	pper|ppa021700m	mesc|ME03224G00040	rcom|RC29707G00040	cpap|CP00009G02700	clan|Cla007945	cpap|CP00009G02730	stub|Sotub11g016700.1.1	fves|FV0G44250	gmax|GM12G05640	bdis|BD5G14307	slyc|Solyc11g045010.1.1	sita|Si009202m	ccaj|C.cajan_30726	csat|Csa6M042420	cari|Ca_13696	stub|Sotub11g016660.1.1	coriandrumsativum|Cs07G03325.1	mtru|MT0G18400	daucuscarota|DCAR_023939	lactucasativa|Lsat_1_v5_gn_3_115420.2	csat|Csa6M042410	zmay|ZM02G11410	mesc|ME03224G00020	mtru|MT0G18410	hvul|MLOC_55140.1	alyr|AL5G29920	mesc|ME03224G00010	pmum|Pm007466	tpar|Tp5g03730	osat|OS04G41510	coriandrumsativum|Cs07G03327.1	slyc|Solyc11g045000.1.1	mtru|MT0G18590	vvin|VV05G00590	stub|Sotub11g016710.1.1	cmel|CM3C011659	stub|Sotub11g016650.1.1	coriandrumsativum|Cs08G00333.1	atha|AT3G59410	stub|Sotub11g016690.1.1	helianthusannuus|HanXRQChr03g0091131.r1.2.494	cpap|CP00009G02690	macu|GSMUA_Achr3T16900_001	osat|OS04G41530	daucuscarota|DCAR_021780	csat|Csa6M042430	ljap|LJ0G046840	pdac|PDK_30s855481L003	slyc|Solyc11g044950.1.1	csat|Csa6M042390	pbre|Pbr002704.1	macu|GSMUA_Achr3T16890_001	mesc|ME03224G00030	coriandrumsativum|Cs07G03326.1	crub|Carubv10018522m	slyc|Solyc11g044970.1.1	lusi|Lus10014896	lusi|Lus10014897	cmel|CM3C011660	ptri|PT07G01800	atri|evm_27.model.AmTr_v1.0_scaffold00049.14	ljap|LJ0G311160	csat|Csa6M042400	tcac|TC04G019120	macu|GSMUA_Achr3T16880_001	vvin|VV05G00600
ORTHO005973	tcac|TC09G034100	gmax|GM11G19860	alyr|AL6G22660	mtru|MT4G057380	jcur|Jcr4S09350.20	hvul|MLOC_63208.2	ptri|PT06G12170	rcom|RC29589G00330	pmum|Pm026329	cmel|CM3C026951	sbic|SB01G020210	cari|Ca_17455	csat|Csa6M148230	osat|OS03G05270	vvin|VV06G08840	zmay|ZM01G43290	fves|FV6G49850	mtru|MT4G057310	macu|GSMUA_Achr8T12910_001	csat|Csa6M448100	stub|Sotub09g007980.1.1	grai|Cotton_D_gene_10005965	slyc|Solyc09g008430.2.1	lusi|Lus10023914	helianthusannuus|HanXRQChr01g0019621.r1.2.494	mesc|ME08316G00510	tcac|TC00G055950	tpar|Tp6g22470	bdis|BD1G75350	ptri|PT09G00920	rcom|RC30078G00460	osat|OS10G31850	atha|AT5G22920	ljap|LJ3G030340	sita|Si037060m	bdis|BD3G27900	brap|Bra006641	sbic|SB01G047160	vvin|VV08G10640	crub|Carubv10001610m	grai|Cotton_D_gene_10034600	pper|ppa009440m	lactucasativa|Lsat_1_v5_gn_1_64601.3	sita|Si037051m	cmel|CM3C024482	jcur|Jcr4S02109.20	pdac|PDK_30s1084261L001	cpap|CP00476G00020	ccaj|C.cajan_21592	clan|Cla018333
ORTHO001823	tcac|TC03G017730	cpap|CP00042G01830	pmum|Pm004005	mtru|MT4G064420	mtru|MT5G019170	pper|ppa016255m	hvul|MLOC_18360.1	alyr|AL6G08930	lusi|Lus10031867	cari|Ca_02084	grai|Cotton_D_gene_10001224	osat|OS08G18970	ljap|LJ2G021500	vvin|VV16G04620	atri|evm_27.model.AmTr_v1.0_scaffold00171.23	mtru|MT3G030900	jcur|Jcr4S01846.30	sbic|SB03G036930	cari|Ca_21178	cari|Ca_02569	pper|ppa021860m	grai|Cotton_D_gene_10001221	pdac|PDK_30s1002811L002	brap|Bra009375	tcac|TC00G010490	pper|ppa016145m	grai|Cotton_D_gene_10001225	ljap|LJ2G024820	ccaj|C.cajan_42036	gmax|GM16G25710	mtru|MT8G078390	clan|Cla018635	sita|Si013945m	mtru|MT8G078310	cari|Ca_22260	grai|Cotton_D_gene_10030804	stub|Sotub12g022670.1.1	mtru|MT5G035840	pbre|Pbr029814.1	gmax|GM13G21880	gmax|GM01G38540	pper|ppa016917m	grai|Cotton_D_gene_10001226	mesc|ME08994G00160	crub|Carubv10002943m	ptri|PT01G04270	grai|Cotton_D_gene_10030805	atha|AT5G09280	daucuscarota|DCAR_023238	rcom|RC29596G00170	cpap|CP00051G00170	cari|Ca_20840	slyc|Solyc12g044750.1.1	mtru|MT5G019060	grai|Cotton_D_gene_10006966	pbre|Pbr015132.1	daucuscarota|DCAR_023240	ccaj|C.cajan_15269	mtru|MT5G019160	mtru|MT8G078350	pbre|Pbr028272.1	mesc|ME02895G00440	fves|FV5G27430	mtru|MT5G019090	csat|Csa1M031910	cari|Ca_21170	mtru|MT8G078280	zmay|ZM08G33600	coriandrumsativum|Cs04G01020.1	tpar|Tp6g34030	cmel|CM3C001958	ptri|PT03G20330	cari|Ca_16030	macu|GSMUA_Achr3T14220_001	bdis|BD3G19840
ORTHO002663	mesc|ME06816G00080	rcom|RC27538G00150	crub|Carubv10027479m	cmel|CM3C004892	cmel|CM3C019800	cpap|CP00065G00030	coriandrumsativum|Cs02G00797.1	pmum|Pm030119	pbre|Pbr008406.1	pper|ppa023849m	ccaj|C.cajan_34032	osat|OS12G04924	ptri|PT08G03710	daucuscarota|DCAR_018804	mtru|MT3G084140	sbic|SB08G001090	lusi|Lus10019939	lactucasativa|Lsat_1_v5_gn_2_112360.1	ljap|LJ3G010800	gmax|GM15G09800	lusi|Lus10023188	csat|Csa1M126050	osat|OS11G04880	sita|Si019060m	atri|evm_27.model.AmTr_v1.0_scaffold00002.458	ptri|PT04G20980	rcom|RC30078G01210	alyr|AL5G13230	jcur|Jcr4S01800.30	tcac|TC09G033500	clan|Cla003422	gmax|GM13G29290	ccaj|C.cajan_31004	grai|Cotton_D_gene_10006946	stub|Sotub01g025810.1.1	alyr|AL8G09360	pper|ppa014347m	bdis|BD4G42980	grai|Cotton_D_gene_10032454	pdac|PDK_30s718951L002	sbic|SB05G002720	zmay|ZM02G24660	atha|AT5G42300	sita|Si027180m	fves|FV6G48840	atha|AT3G45180	grai|Cotton_D_gene_10032455	pbre|Pbr016468.1	daucuscarota|DCAR_019101	macu|GSMUA_Achr4T21840_001	brap|Bra023834	osat|OS02G41820	sita|Si011289m	tcac|TC10G005600	mesc|ME03750G01170	pbre|Pbr008351.1	tpar|Tp7g08300	helianthusannuus|HanXRQChr14g0452711.r1.2.494	hvul|MLOC_56666.1	csat|Csa6M405880	ptri|PT10G21850	bdis|BD3G49330	cari|Ca_11401	clan|Cla013767	pdac|PDK_30s787461L001	jcur|Jcr4S02674.50	jcur|Jcr4S10519.50	lusi|Lus10002228	sbic|SB04G026620	cpap|CP00053G00850
ORTHO001216	pmum|Pm005367	ptri|PT14G01770	crub|Carubv10005016m	pdac|PDK_30s1015011L001	fves|FV5G41060	daucuscarota|DCAR_001668	hvul|MLOC_10046.2	alyr|AL7G17930	clan|Cla020616	ptri|PT00G12400	ptri|PT00G22800	vvin|VV03G10220	sita|Si035630m	mtru|MT1G018590	ptri|PT00G22810	ptri|PT03G12490	grai|Cotton_D_gene_10011508	hvul|MLOC_64719.1	lusi|Lus10032854	cari|Ca_01579	ptri|PT14G01780	pmum|Pm005371	mtru|MT0G36500	pper|ppa006816m	rcom|RC30170G01310	ptri|PT14G01760	mtru|MT0G16630	ptri|PT02G11960	pmum|Pm005368	mesc|ME12742G00050	atri|evm_27.model.AmTr_v1.0_scaffold00029.86	coriandrumsativum|Cs09G00400.1	stub|Sotub10g011900.1.1	ptri|PT14G01790	atha|AT4G24220	ccaj|C.cajan_09440	zmay|ZM01G18670	zmay|ZM01G18640	grai|Cotton_D_gene_10016426	daucuscarota|DCAR_021967	csat|Csa3M610790	cmel|CM3C012842	fves|FV2G03540	zmay|ZM01G18650	tcac|TC02G009890	helianthusannuus|HanXRQChr10g0297861.r1.2.494	macu|GSMUA_Achr4T16440_001	mtru|MT0G36540	brap|Bra013777	jcur|Jcr4S00880.10	tcac|TC08G007800	pper|ppa006780m	lusi|Lus10018704	bdis|BD1G16000	brap|Bra010499	pbre|Pbr019716.1	cari|Ca_01578	ljap|LJ1G018700	macu|GSMUA_Achr3T30170_001	mtru|MT3G013890	pbre|Pbr019722.1	coriandrumsativum|Cs10G02497.1	helianthusannuus|HanXRQChr16g0514941.r1.2.494	fves|FV5G22140	cpap|CP00021G01190	osat|OS03G32170	mtru|MT0G16660	tpar|Tp7g22200	crub|Carubv10006268m	pbre|Pbr019723.1	pper|ppa023813m	pmum|Pm005370	gmax|GM06G04760	pper|ppa006894m	ptri|PT02G11980	mtru|MT1G018580	grai|Cotton_D_gene_10011507	pdac|PDK_30s900301L002	rcom|RC29801G00200	mtru|MT1G018610	mesc|ME09870G00190	mtru|MT0G36510	slyc|Solyc10g049620.1.1	pper|ppa006872m	sbic|SB01G031950	lactucasativa|Lsat_1_v5_gn_5_115221.2
ORTHO005081	pper|ppa003362m	brap|Bra019977	atha|AT1G09900	crub|Carubv10011677m	lusi|Lus10015111	lusi|Lus10015113	tpar|Tp1g08530	pbre|Pbr007484.1	atri|evm_27.model.AmTr_v1.0_scaffold00046.128	lusi|Lus10031566	lusi|Lus10037012	gmax|GM02G38150	clan|Cla022172	alyr|AL1G09660	ccaj|C.cajan_38111	coriandrumsativum|Cs02G00571.1	helianthusannuus|HanXRQChr11g0324241.r1.2.494	pmum|Pm004346	lusi|Lus10015109	lusi|Lus10031564	csat|Csa2M372160	stub|Sotub11g010590.1.1	cmel|CM3C011106	gmax|GM04G09640	ptri|PT02G10830	stub|Sotub06g008260.1.1	bdis|BD3G46270	lusi|Lus10015108	lusi|Lus10015112	cari|Ca_04977	cpap|CP00177G00110	osat|OS02G35750	lusi|Lus10015110	hvul|MLOC_11492.1	grai|Cotton_D_gene_10011733	daucuscarota|DCAR_019326	cpap|CP00177G00120	tcac|TC08G006330	ccaj|C.cajan_34677	lactucasativa|Lsat_1_v5_gn_1_781.1	gmax|GM14G36260	fves|FV1G08220	hvul|AK357093	jcur|Jcr4S00536.40	lusi|Lus10031565	lusi|Lus10037013	cari|Ca_14952	sita|Si016865m	rcom|RC29596G00120	zmay|ZM05G31270
ORTHO000882	bdis|BD1G71880	atha|AT1G22430	cmel|CM3C026552	cpap|CP00036G01670	alyr|AL1G24020	sita|Si032698m	stub|Sotub04g028330.1.1	lusi|Lus10004785	vvin|VV18G03910	tcac|TC08G004530	cmel|CM3C026553	gmax|GM02G44170	cmel|CM3C026554	helianthusannuus|HanXRQChr08g0215851.r1.2.494	clan|Cla022110	alyr|AL8G09390	pmum|Pm006116	rcom|RC30170G06420	atha|AT1G22440	gmax|GM02G44160	mtru|MT5G087710	fves|FV2G37590	lusi|Lus10000624	stub|Sotub04g035590.1.1	cari|Ca_01445	lusi|Lus10023572	atha|AT4G22110	bdis|BD1G21305	sbic|SB01G044590	lusi|Lus10004786	vvin|VV18G00800	slyc|Solyc04g074540.2.1	jcur|Jcr4U29909.10	ccaj|C.cajan_05654	slyc|Solyc04g074530.2.1	slyc|Solyc12g094500.1.1	tcac|TC08G008710	zmay|ZM01G06260	atri|evm_27.model.AmTr_v1.0_scaffold00008.170	sita|Si036090m	mtru|MT3G079180	atha|AT5G42250	gmax|GM14G04610	crub|Carubv10026496m	mesc|ME02943G00760	zmay|ZM01G06250	cari|Ca_07542	atri|evm_27.model.AmTr_v1.0_scaffold00024.17	osat|OS07G42924	jcur|Jcr4S00609.30	hvul|MLOC_59746.4	lusi|Lus10005651	crub|Carubv10009406m	gmax|GM20G10240	grai|Cotton_D_gene_10013854	clan|Cla021952	bdis|BD1G21300	sita|Si036155m	brap|Bra025081	sita|Si030124m	atri|evm_27.model.AmTr_v1.0_scaffold00008.174	ptri|PT02G01290	brap|Bra031390	brap|Bra012327	ljap|LJ0G017900	stub|Sotub12g027760.1.1	helianthusannuus|HanXRQChr08g0215941.r1.2.494	pbre|Pbr005767.1	coriandrumsativum|CsUnG02193.1	fves|FV2G37630	helianthusannuus|HanXRQChr08g0215811.r1.2.494	grai|Cotton_D_gene_10011675	csat|Csa6M361260	helianthusannuus|HanXRQChr08g0216021.r1.2.494	osat|OS03G08999	csat|Csa6M361250	hvul|MLOC_43049.1	pper|ppa006932m	fves|FV2G37640	cpap|CP00026G02300	alyr|AL1G24010	bdis|BD1G71890	slyc|Solyc04g082170.2.1	cmel|CM3C011043	csat|Csa2M369090	helianthusannuus|HanXRQChr08g0215841.r1.2.494	vvin|VV18G00810	stub|Sotub04g028350.1.1	tpar|Tp7g08370	sita|Si040231m	tpar|Tp1g19920	hvul|MLOC_72140.1	tpar|Tp_un0658_001	pdac|PDK_30s863731L003	ccaj|C.cajan_37613	jcur|Jcr4S01519.20	mesc|ME12455G00070	lusi|Lus10040457	mtru|MT3G099460	sbic|SB01G044580	slyc|Solyc04g082180.2.1	csat|Csa6M361240	osat|OS03G09020
ORTHO001293_1	gmax|GM04G41720	ccaj|C.cajan_13635	lusi|Lus10000542	clan|Cla011387	atha|AT5G53250	alyr|AL8G17850	csat|Csa5M151510	rcom|RC30190G05020	tpar|Tp5g01770	brap|Bra022641	cari|Ca_03950	gmax|GM06G13060	ptri|PT03G12690	ptri|PT01G10120	tpar|Tp6g15410	brap|Bra003071	macu|GSMUA_Achr4T08440_001
ORTHO003633	ccaj|C.cajan_28332	stub|Sotub02g028180.1.1	coriandrumsativum|Cs10G01995.1	grai|Cotton_D_gene_10034052	tcac|TC08G002380	lactucasativa|Lsat_1_v5_gn_2_77261.1	sbic|SB03G028890	pdac|PDK_30s1131421L001	zmay|ZM03G36830	ccaj|C.cajan_28333	ljap|LJ5G002220	macu|GSMUA_Achr4T10640_001	mtru|MT0G34240	sbic|SB03G028880	brap|Bra027457	rcom|RC30170G04250	jcur|Jcr4S00995.40	fves|FV2G50590	sita|Si005186m	helianthusannuus|HanXRQChr13g0407201.r1.2.494	atha|AT5G42800	cari|Ca_10787	gmax|GM17G37060	atri|evm_27.model.AmTr_v1.0_scaffold00011.95	fves|FV2G50610	ljap|LJ5G002210	zmay|ZM08G24410	osat|OS01G44260	sbic|SB09G003710	hvul|MLOC_65788.2	cari|Ca_10786	gmax|GM14G07940	ptri|PT02G03310	lusi|Lus10041031	ljap|LJ5G002180	mesc|ME07012G01070	pmum|Pm005849	macu|GSMUA_Achr4T24540_001	alyr|AL0G03390	daucuscarota|DCAR_021485	tpar|Tp2g07460	alyr|AL8G08040	ljap|LJ5G002120	cpap|CP00012G00110	slyc|Solyc02g085020.2.1	jcur|Jcr4S00995.60	ljap|LJ5G002190	vvin|VV18G09210	ptri|PT05G23970	jcur|Jcr4S00995.50	grai|Cotton_D_gene_10025748	crub|Carubv10027976m	macu|GSMUA_Achr3T31110_001	bdis|BD2G44480	pper|ppa008069m	sbic|SB04G004290
ORTHO001122	hvul|AK365301	pmum|Pm013131	coriandrumsativum|CsUnG06411.1	atha|AT3G13050	zmay|ZM02G34960	sbic|SB01G020990	cmel|CM3C019560	daucuscarota|DCAR_010675	bdis|BD1G14040	ptri|PT07G14550	sita|Si029718m	lactucasativa|Lsat_1_v5_gn_5_20981.2	ccaj|C.cajan_00011	hvul|MLOC_51792.3	mesc|ME06556G00030	helianthusannuus|HanXRQChr02g0055411.r1.2.494	lusi|Lus10037295	pper|ppa004702m	stub|Sotub07g015940.1.1	mtru|MT4G005090	lusi|Lus10027577	hvul|AK354859	rcom|RC30169G00080	rcom|RC29667G00120	ptri|PT07G14560	stub|Sotub07g015770.1.1	osat|OS07G38400	lactucasativa|Lsat_1_v5_gn_5_79940.3	hvul|AK248763.1	sita|Si029666m	jcur|Jcr4S02361.30	sbic|SB02G036920	clan|Cla013113	daucuscarota|DCAR_030942	bdis|BD1G14030	macu|GSMUA_Achr1T10590_001	lusi|Lus10033336	lactucasativa|Lsat_1_v5_gn_1_112361.3	csat|Csa3M198470	daucuscarota|DCAR_030938	gmax|GM07G00270	lusi|Lus10018992	jcur|Jcr4S01496.30	zmay|ZM05G10840	sbic|SB01G013910	hvul|AK355981	brap|Bra001485	crub|Carubv10016107m	bdis|BD5G21097	hvul|AK373206	grai|Cotton_D_gene_10023181	sita|Si035378m	zmay|ZM02G37300	coriandrumsativum|Cs03G02925.1	osat|OS09G38690	slyc|Solyc07g042900.2.1	grai|Cotton_D_gene_10028222	sita|Si035446m	cpap|CP00010G00040	lusi|Lus10035704	ptri|PT18G13810	helianthusannuus|HanXRQChr05g0140371.r1.2.494	hvul|AK360936	lusi|Lus10027576	tcac|TC00G020810	hvul|MLOC_76072.2	helianthusannuus|HanXRQChr09g0245291.r1.2.494	hvul|MLOC_70271.1	bdis|BD1G24060	osat|OS03G43720	slyc|Solyc07g042690.2.1	mesc|ME04313G00040	tcac|TC00G032570	tpar|Tp3g11200	mesc|ME01745G00010	hvul|MLOC_71738.1	zmay|ZM01G46820	brap|Bra039365	gmax|GM08G24250	lusi|Lus10043061	sbic|SB02G032700	rcom|RC29938G00240	alyr|AL3G13490	lusi|Lus10008555	lactucasativa|Lsat_1_v5_gn_7_57100.1	osat|OS04G51970	pdac|PDK_30s6550950L004	bdis|BD4G37890	lusi|Lus10033337	vvin|VV09G08930	sbic|SB01G013920	sita|Si035509m	sita|Si035450m	sita|Si029635m	mesc|ME03221G00050
ORTHO003663	pdac|PDK_30s683781L001	slyc|Solyc03g097430.1.1	clan|Cla001507	pmum|Pm007052	csat|Csa1M051640	grai|Cotton_D_gene_10002895	vvin|VV17G08430	bdis|BD4G07730	daucuscarota|DCAR_021637	ptri|PT12G09780	alyr|AL8G14850	tcac|TC03G015190	ptri|PT01G13330	ljap|LJ4G031570	cmel|CM3C022330	grai|Cotton_D_gene_10017972	hvul|MLOC_76517.5	pdac|PDK_30s1169871L001	fves|FV0G09670	pdac|PDK_30s1001771L002	pdac|PDK_30s692991L001	gmax|GM05G38240	bdis|BD2G59220	pper|ppa027025m	osat|OS12G27440	crub|Carubv10027710m	rcom|RC29929G01150	grai|Cotton_D_gene_10000526	pper|ppa019976m	tpar|Tp6g12790	rcom|RC30147G03690	ccaj|C.cajan_30704	helianthusannuus|HanXRQChr09g0273431.r1.2.494	coriandrumsativum|Cs10G02159.1	mesc|ME09876G00440	atha|AT5G50710	lactucasativa|Lsat_1_v5_gn_4_82360.1	sita|Si003056m	osat|OS12G27470	pbre|Pbr036867.1	brap|Bra022524	atri|evm_27.model.AmTr_v1.0_scaffold00016.226	ptri|PT03G15710	jcur|Jcr4S00118.90	csat|Csa6M094140	bdis|BD4G07740	fves|FV0G13280	ptri|PT15G10240	sita|Si022964m	zmay|ZM03G22550	sbic|SB03G044300	mesc|ME06711G00570	atha|AT5G50610	zmay|ZM08G28730	osat|OS01G69960	cpap|CP00004G01550	pbre|Pbr015142.1	macu|GSMUA_Achr6T20620_001	pbre|Pbr035638.1
ORTHO001497	vvin|VV02G06960	coriandrumsativum|CsUnG01827.1	bdis|BD5G18790	cmel|CM3C014027	coriandrumsativum|Cs09G01441.1	zmay|ZM05G07090	sita|Si015173m	vvin|VV15G08020	daucuscarota|DCAR_004671	sbic|SB04G032020	zmay|ZM10G22970	atri|evm_27.model.AmTr_v1.0_scaffold00069.70	sbic|SB01G014350	bdis|BD3G51550	daucuscarota|DCAR_008417	stub|Sotub08g009960.1.1	alyr|AL1G13320	mtru|MT5G010750	coriandrumsativum|Cs04G03370.1	lusi|Lus10024495	ptri|PT03G11300	sbic|SB06G025830	lactucasativa|Lsat_1_v5_gn_3_5401.1	tpar|Tp2g01470	lusi|Lus10017839	helianthusannuus|HanXRQChr17g0533741.r1.2.494	osat|OS03G45619	slyc|Solyc08g080430.1.1	grai|Cotton_D_gene_10016949	rcom|RC30190G03000	pdac|PDK_30s1122051L001	slyc|Solyc08g007900.1.1	zmay|ZM05G36440	sbic|SB02G008740	sita|Si031992m	pmum|Pm023796	macu|GSMUA_Achr5T10490_001	grai|Cotton_D_gene_10003778	grai|Cotton_D_gene_10003777	cpap|CP00074G00750	osat|OS11G18570	daucuscarota|DCAR_025221	crub|Carubv10020186m	mesc|ME07035G00310	sita|Si012285m	pper|ppa019666m	atha|AT1G12740	clan|Cla001138	ptri|PT01G08690	crub|Carubv10020228m	jcur|Jcr4S00150.30	osat|OS02G45280	daucuscarota|DCAR_006757	sita|Si020220m	rcom|RC28448G00080	cari|Ca_02412	hvul|MLOC_10110.1	gmax|GM11G02860	osat|OS04G48200	hvul|AK372604	vvin|VV16G00540	tcac|TC03G026790	csat|Csa3M038790	pper|ppa018745m	hvul|AK362424	bdis|BD5G18780	pmum|Pm023798	hvul|MLOC_51620.2	coriandrumsativum|Cs09G02716.1	brap|Bra019782	tpar|Tp1g11300	osat|OS04G48170	pbre|Pbr034938.1	sbic|SB01G040500	sbic|SB01G014340	vvin|VV16G00530	rcom|RC30147G00490	tcac|TC03G019570	ccaj|C.cajan_13176	stub|Sotub08g026480.1.1	macu|GSMUA_Achr5T10500_001	sbic|SB06G025820	fves|FV5G01850	ljap|LJ2G027660	zmay|ZM10G22070	bdis|BD5G18660	sita|Si015347m	tcac|TC01G036760	sita|Si009940m
ORTHO002826	pbre|Pbr038056.1	pper|ppa003352m	lusi|Lus10023943	mesc|ME02967G00040	helianthusannuus|HanXRQChr16g0526901.r1.2.494	hvul|AK251021.1	pbre|Pbr037227.1	csat|Csa7M024020	gmax|GM14G00510	pper|ppa017754m	coriandrumsativum|Cs01G00721.1	pper|ppa023838m	cpap|CP00020G01900	macu|GSMUA_AchrUn_randomT07170_001	ptri|PT04G18290	zmay|ZM03G11170	grai|Cotton_D_gene_10025610	coriandrumsativum|Cs10G01241.1	sita|Si000918m	atri|evm_27.model.AmTr_v1.0_scaffold00001.54	pper|ppa020467m	slyc|Solyc02g061760.2.1	pbre|Pbr037230.1	rcom|RC29830G00390	ptri|PT09G14370	pper|ppa026814m	ccaj|C.cajan_37717	pbre|Pbr016349.1	slyc|Solyc01g112090.2.1	stub|Sotub01g049520.1.1	sbic|SB02G031920	pmum|Pm020793	tpar|Tp7g37390	ljap|LJ2G040450	vvin|VV03G03980	cari|Ca_09829	brap|Bra010745	tcac|TC01G000690	jcur|Jcr4S05716.10	lusi|Lus10014440	pper|ppa025944m	bdis|BD4G37097	tcac|TC02G003700	fves|FV2G11760	osat|OS09G37610	ptri|PT05G10390	atha|AT4G38380	gmax|GM02G48060	bdis|BD3G60827	pper|ppa020027m	pdac|PDK_30s711571L005	lusi|Lus10014441	mtru|MT5G099020	lactucasativa|Lsat_1_v5_gn_3_70301.2	cmel|CM3C013263	alyr|AL7G00240	lactucasativa|Lsat_1_v5_gn_8_120320.2	pbre|Pbr039240.1	pper|ppa022929m	macu|GSMUA_AchrUn_randomT07160_001	clan|Cla015755	daucuscarota|DCAR_006291	stub|Sotub02g009490.1.1	crub|Carubv10006820m	sita|Si029549m	rcom|RC30122G00140	lusi|Lus10026829	daucuscarota|DCAR_011584	helianthusannuus|HanXRQChr14g0459011.r1.2.494
ORTHO001457	pbre|Pbr033640.1	lactucasativa|Lsat_1_v5_gn_6_36821.1	crub|Carubv10001742m	macu|GSMUA_Achr8T20430_001	brap|Bra032693	grai|Cotton_D_gene_10017104	bdis|BD1G08697	atha|AT5G18210	vvin|VV08G08310	sbic|SB02G003960	sbic|SB01G020300	mtru|MT0G24850	coriandrumsativum|Cs09G04525.1	alyr|AL3G03530	sita|Si039816m	atha|AT4G13180	jcur|Jcr4S00031.240	lusi|Lus10002628	sbic|SB04G035770	macu|GSMUA_Achr6T23240_001	stub|Sotub06g027100.1.1	atri|evm_27.model.AmTr_v1.0_scaffold00004.58	pdac|PDK_30s976111L001	cmel|CM3C026890	lactucasativa|Lsat_1_v5_gn_6_36801.1	csat|Csa3M843800	daucuscarota|DCAR_016868	clan|Cla012137	tpar|Tp3g02950	osat|OS10G31780	brap|Bra002142	hvul|MLOC_61316.1	pmum|Pm022277	bdis|BD1G56160	bdis|BD1G56790	crub|Carubv10014378m	pmum|Pm022209	ptri|PT19G04720	tcac|TC05G028430	atha|AT3G03980	pdac|PDK_30s837171L004	rcom|RC29950G00300	ccaj|C.cajan_17838	cpap|CP00051G01010	tcac|TC05G028420	macu|GSMUA_Achr6T23230_001	rcom|RC29950G00290	slyc|Solyc06g071060.1.1	slyc|Solyc06g071070.1.1	cmel|CM3C008796	mesc|ME00321G00040	bdis|BD1G47226	pper|ppa009906m	osat|OS07G37420	gmax|GM16G04630	csat|Csa4M192180	jcur|Jcr4S00446.30	pbre|Pbr040569.1	rcom|RC29950G00370	macu|GSMUA_Achr8T04560_001	helianthusannuus|HanXRQChr13g0398061.r1.2.494	hvul|AK367038	grai|Cotton_D_gene_10017105	osat|OS06G08600	pdac|PDK_30s688401L001	cari|Ca_07358	alyr|AL6G18230	ptri|PT13G05370	cari|Ca_07357	ptri|PT13G05380	tpar|Tp6g26110	brap|Bra036418	sbic|SB02G022080	crub|Carubv10005531m	bdis|BD1G47240	ccaj|C.cajan_17837	ljap|LJ0G025770	mesc|ME03614G02390	hvul|AK360980	csat|Csa3M843810	alyr|AL0G00730	helianthusannuus|HanXRQChr02g0054131.r1.2.494	fves|FV4G17210	lusi|Lus10020265	osat|OS03G53690	osat|OS07G07440	coriandrumsativum|CsUnG04960.1	ptri|PT00G16490	stub|Sotub06g027110.1.1	coriandrumsativum|Cs02G01523.1
ORTHO003789	pbre|Pbr028536.1	slyc|Solyc04g081460.2.1	zmay|ZM05G00200	pper|ppa013170m	cmel|CM3C020779	bdis|BD1G00880	ptri|PT09G13000	tcac|TC08G003610	mtru|MT3G113930	mesc|ME07012G00490	clan|Cla001665	cpap|CP00026G00450	cmel|CM3C011013	atha|AT5G42146	atri|evm_27.model.AmTr_v1.0_scaffold00041.258	clan|Cla022422	crub|Carubv10028101m	daucuscarota|DCAR_003698	sbic|SB01G000480	hvul|AK354946	mesc|ME03252G00180	ccaj|C.cajan_19029	gmax|GM04G02640	rcom|RC30170G05440	ptri|PT04G16560	fves|FV2G38520	mtru|MT3G117720	cari|Ca_11113	ptri|PT02G02180	pmum|Pm021040	coriandrumsativum|Cs04G02333.1	ccaj|C.cajan_23731	alyr|AL8G09740	fves|FV1G07760	pbre|Pbr028533.1	cpap|CP00037G01880	tpar|Tp2g14650	jcur|Jcr4S02839.30	tcac|TC02G005570	pper|ppa013290m	sita|Si038865m	osat|OS03G64100	csat|Csa2M263890	pmum|Pm006205	lusi|Lus10034527	rcom|RC29711G00070	cari|Ca_04726	lactucasativa|Lsat_1_v5_gn_8_125861.1	grai|Cotton_D_gene_10002632	lactucasativa|Lsat_1_v5_gn_2_9581.1	grai|Cotton_D_gene_10038390	ccaj|C.cajan_34931	pbre|Pbr011005.1	gmax|GM12G02730	alyr|AL8G09760	jcur|Jcr4S00679.110	stub|Sotub04g034830.1.1	csat|Csa2M368800
ORTHO003929	stub|Sotub07g019670.1.1	slyc|Solyc07g054100.1.1
ORTHO000686	vvin|VV11G08820	zmay|ZM08G08660	vvin|VV11G08670	coriandrumsativum|Cs10G00975.1	macu|GSMUA_Achr3T05220_001	crub|Carubv10026912m	cari|Ca_03260	lusi|Lus10021638	pdac|PDK_30s810671L004	slyc|Solyc07g006860.2.1	tpar|Tp6g19240	clan|Cla018814	atha|AT5G57550	slyc|Solyc07g006850.1.1	sbic|SB10G028550	stub|Sotub07g008050.1.1	macu|GSMUA_Achr10T23480_001	vvin|VV11G08720	stub|Sotub07g008060.1.1	pper|ppa015713m	zmay|ZM05G14320	mtru|MT4G128590	bdis|BD1G33810	brap|Bra020434	macu|GSMUA_Achr5T21880_001	brap|Bra002718	pmum|Pm008658	macu|GSMUA_Achr9T13820_001	macu|GSMUA_Achr7T16430_001	alyr|AL8G23250	stub|Sotub07g023260.1.1	vvin|VV11G08650	mesc|ME03774G00060	lusi|Lus10000678	ptri|PT18G09340	pdac|PDK_30s810671L003	fves|FV3G02360	slyc|Solyc07g055990.2.1	pmum|Pm027875	hvul|MLOC_18499.1	daucuscarota|DCAR_014706	sita|Si007018m	vvin|VV11G08700	csat|Csa1M422480	clan|Cla018816	vvin|VV11G08800	osat|OS06G48160
ORTHO000850	mesc|ME06155G00020	osat|OS06G02019	pbre|Pbr042638.1	gmax|GM01G40820	clan|Cla008786	atha|AT1G05160	clan|Cla021351	vvin|VV15G01940	lactucasativa|Lsat_1_v5_gn_4_41921.1	alyr|AL1G04640	pmum|Pm023289	stub|Sotub08g006180.1.1	mtru|MT4G005230	pbre|Pbr020630.1	bdis|BD5G00467	pmum|Pm017443	slyc|Solyc01g080900.2.1	crub|Carubv10023069m	hvul|MLOC_54352.1	pbre|Pbr016279.2	fves|FV5G30250	tcac|TC03G023460	mesc|ME06155G00010	pper|ppa004910m	coriandrumsativum|Cs11G00443.1	ccaj|C.cajan_25672	helianthusannuus|HanXRQChr17g0559851.r1.2.494	cari|Ca_11698	mtru|MT5G014250	atri|evm_27.model.AmTr_v1.0_scaffold00149.33	pper|ppa005937m	csat|Csa3M011860	ljap|LJ3G008010	ccaj|C.cajan_25675	cpap|CP00133G00120	pdac|PDK_30s826931L002	sbic|SB10G000920	bdis|BD0G00100	ccaj|C.cajan_12967	csat|Csa3M903510	zmay|ZM09G06540	cpap|CP00189G00370	tpar|Tp4g14810	grai|Cotton_D_gene_10024702	pper|ppa026558m	fves|FV7G22230	cari|Ca_08044	macu|GSMUA_Achr10T06490_001	tpar|Tp_un0024_013	cari|Ca_08045	pper|ppa004901m	lusi|Lus10019513	crub|Carubv10008960m	rcom|RC29709G00620	ptri|PT14G17530	pmum|Pm017466	brap|Bra005596	cari|Ca_02277	cmel|CM3C003387	tcac|TC03G023490	csat|Csa6M079220	fves|FV5G30240	sita|Si026267m	tcac|TC10G000020	lusi|Lus10043357	cmel|CM3C022468	jcur|Jcr4S14279.10	sita|Si013615m	zmay|ZM09G23960	mesc|ME09798G00010	cmel|CM3C013867	clan|Cla006992	pper|ppa004753m	alyr|AL4G17490	cpap|CP00189G00360	daucuscarota|DCAR_029544	ljap|LJ2G026350	cmel|CM3C006237	gmax|GM15G14330	pper|ppa005745m	atha|AT2G32440	csat|Csa3M011850	jcur|Jcr4S08681.10	stub|Sotub01g028290.1.1	ccaj|C.cajan_42029	pmum|Pm017465	macu|GSMUA_Achr3T27540_001	tcac|TC03G025630	cari|Ca_11696	slyc|Solyc08g007050.1.1	pper|ppa027023m	cpap|CP00189G00350	ptri|PT13G15190	gmax|GM09G03400	bdis|BD1G51780	grai|Cotton_D_gene_10037763	grai|Cotton_D_gene_10037765	ljap|LJ3G019880	ccaj|C.cajan_28686	cmel|CM3C013866	tpar|Tp1g04010	brap|Bra015394	vvin|VV15G01950	cpap|CP00133G00240	csat|Csa3M127130	clan|Cla016164	fves|FV7G22220
ORTHO001387	csat|Csa3M819900	alyr|AL1G16330	pdac|PDK_30s1043311L007	pbre|Pbr038713.1	brap|Bra027226	pbre|Pbr024058.1	rcom|RC29733G00110	lusi|Lus10012112	alyr|AL3G16560	osat|OS07G12140	csat|Csa3M819920	gmax|GM02G00270	fves|FV6G33190	ptri|PT16G03350	atha|AT1G15480	pper|ppa1027225m	ljap|LJ0G034710	gmax|GM19G31020	brap|Bra026128	helianthusannuus|HanXRQChr10g0289391.r1.2.494	brap|Bra003559	ccaj|C.cajan_09383	coriandrumsativum|CsUnG00732.1	cari|Ca_07167	clan|Cla002871	atri|evm_27.model.AmTr_v1.0_scaffold00095.5	tpar|Tp5g35540	cari|Ca_17938	ptri|PT06G03600	osat|OS01G17320	clan|Cla002872	zmay|ZM03G09830	alyr|AL2G29530	cmel|CM3C009748	mesc|ME09761G00070	atha|AT1G80270	lactucasativa|Lsat_1_v5_gn_5_157421.3	gmax|GM10G00280	pdac|PDK_30s936061L002	tpar|Tp1g13840	hvul|MLOC_34067.1	pbre|Pbr024820.1	cari|Ca_17939	atri|evm_27.model.AmTr_v1.0_scaffold00095.8	slyc|Solyc12g020050.1.1	grai|Cotton_D_gene_10033393	macu|GSMUA_Achr8T21680_001	crub|Carubv10008643m	lusi|Lus10010430	cpap|CP02869G00030	clan|Cla002870	csat|Csa3M819940	mtru|MT1G050440	mtru|MT7G089770	sita|Si029918m	sbic|SB02G006520	atri|evm_27.model.AmTr_v1.0_scaffold00095.4	bdis|BD1G53890	stub|Sotub12g020550.1.1	atha|AT3G15590	macu|GSMUA_Achr5T27560_001	coriandrumsativum|Cs03G00882.1	csat|Csa3M819910	sita|Si000716m	coriandrumsativum|Cs09G05090.1	bdis|BD2G10850	cari|Ca_20844	mtru|MT1G050750	csat|Csa3M819930	pmum|Pm025649	zmay|ZM07G04820	helianthusannuus|HanXRQChr01g0008131.r1.2.494	crub|Carubv10020014m	pbre|Pbr038714.1	tcac|TC00G026710	vvin|VV08G10370	osat|OS12G07260	pdac|PDK_30s774131L007	crub|Carubv10016199m	csat|Csa3M819890	tpar|Tp3g13870
ORTHO003512	csat|Csa3M006660	grai|Cotton_D_gene_10032571	atha|AT1G66170	ccaj|C.cajan_36591	atri|evm_27.model.AmTr_v1.0_scaffold00043.6	lusi|Lus10010966	slyc|Solyc11g011560.1.1	stub|Sotub03g029890.1.1	coriandrumsativum|CsUnG04517.1	helianthusannuus|HanXRQChr08g0224541.r1.2.494	rcom|RC29968G00120	fves|FV1G28860	cpap|CP00087G00070	rcom|RC27637G00090	sita|Si034468m	tcac|TC08G012040	atri|evm_27.model.AmTr_v1.0_scaffold00138.11	atri|evm_27.model.AmTr_v1.0_scaffold00043.8	cpap|CP00087G00090	tpar|Tp2g13240	daucuscarota|DCAR_030292	crub|Carubv10020044m	bdis|BD1G10680	brap|Bra039753	alyr|AL2G13100	hvul|AK372350	pmum|Pm022784	slyc|Solyc03g116440.1.1	cpap|CP00087G00300	daucuscarota|DCAR_014155	ptri|PT08G13460	pbre|Pbr016652.1	tpar|Tp5g21230	atri|evm_27.model.AmTr_v1.0_scaffold00043.10	cari|Ca_14320	jcur|Jcr4S00520.80	lactucasativa|Lsat_1_v5_gn_3_65760.1	mesc|ME07520G00340	vvin|VV14G06090	jcur|Jcr4S00836.80	atri|evm_27.model.AmTr_v1.0_scaffold00043.2	pper|ppa024280m	clan|Cla008850	coriandrumsativum|Cs10G00365.1	alyr|AL5G00890	stub|Sotub11g007880.1.1	stub|Sotub11g007850.1.1	cmel|CM3C013808	daucuscarota|DCAR_014154	macu|GSMUA_Achr6T11300_001	cpap|CP00002G01520	pdac|PDK_30s1081711L006	zmay|ZM05G05370	mtru|MT5G077750	crub|Carubv10019360m	pmum|Pm029425	sbic|SB01G010120	coriandrumsativum|Cs11G00843.1	lusi|Lus10031357	atri|evm_27.model.AmTr_v1.0_scaffold00138.12	brap|Bra024857	atri|evm_27.model.AmTr_v1.0_scaffold00138.14	helianthusannuus|HanXRQChr15g0483001.r1.2.494	atha|AT2G01810	osat|OS03G50780
ORTHO002305	crub|Carubv10011774m	cari|Ca_08551	brap|Bra040810	fves|FV2G21810	mesc|ME02421G00710	pdac|PDK_30s1152251L003	lusi|Lus10022572	brap|Bra018637	ptri|PT01G31690	stub|Sotub09g029290.1.1	pmum|Pm007921	tcac|TC04G020850	stub|Sotub09g029300.1.1	crub|Carubv10003960m	osat|OS03G58910	mesc|ME02421G00700	helianthusannuus|HanXRQChr16g0515551.r1.2.494	cpap|CP30822G00010	pdac|PDK_30s1020021L001	macu|GSMUA_Achr11T06300_001	ccaj|C.cajan_23447	clan|Cla021414	rcom|RC29904G00200	tpar|Tp7g11520	jcur|Jcr4S00594.60	helianthusannuus|HanXRQChr11g0339061.r1.2.494	cpap|CP00083G00150	coriandrumsativum|Cs06G00703.1	atri|evm_27.model.AmTr_v1.0_scaffold00048.128	atri|evm_27.model.AmTr_v1.0_scaffold00048.130	pper|ppa000076m	pdac|PDK_30s926161L001	cpap|CP01159G00020	pmum|Pm007922	cmel|CM3C006307	atha|AT4G13750	helianthusannuus|HanXRQChr16g0498001.r1.2.494	pbre|Pbr030896.1	bdis|BD1G04980	slyc|Solyc09g092100.2.1	stub|Sotub09g029320.1.1	alyr|AL7G30850	vvin|VV05G06490	pper|ppa016752m	mtru|MT8G085280	stub|Sotub09g029280.1.1	tcac|TC04G020840	fves|FV4G16640	atha|AT1G08300	ptri|PT01G31700	pdac|PDK_30s1152251L002	cmel|CM3C006308	cpap|CP47077G00010	csat|Csa3M130340	lusi|Lus10037831	gmax|GM08G11730	daucuscarota|DCAR_002789	alyr|AL1G07940	sbic|SB01G004640	alyr|AL7G30860	lactucasativa|Lsat_1_v5_gn_6_60921.2	tpar|Tp1g06930	lactucasativa|Lsat_1_v5_gn_6_60880.1	helianthusannuus|HanXRQChr02g0059031.r1.2.494	hvul|MLOC_37586.1	bdis|BD4G28960	pper|ppa000019m	zmay|ZM01G56620	grai|Cotton_D_gene_10016364	hvul|MLOC_10144.1	daucuscarota|DCAR_030811	coriandrumsativum|CsUnG02604.1	lusi|Lus10016661	cpap|CP27575G00010	sita|Si033834m	pbre|Pbr030897.2
ORTHO005108	bdis|BD4G40550	alyr|AL4G14050	sbic|SB05G008640	pper|ppa016258m	brap|Bra039985	csat|Csa1M095010	fves|FV7G14080	gmax|GM18G51640	mtru|MT3G070760	lactucasativa|Lsat_1_v5_gn_5_168181.1	sita|Si011406m	clan|Cla005060	pmum|Pm014254	helianthusannuus|HanXRQChr09g0262301.r1.2.494	crub|Carubv10024331m	osat|OS12G09280	pbre|Pbr018899.1	lusi|Lus10040717	ljap|LJ6G013120	pper|ppa023021m	hvul|AK252192.1	ptri|PT01G24620	bdis|BD4G22120	clan|Cla008195	sita|Si027786m	zmay|ZM04G04430	cari|Ca_20956	macu|GSMUA_Achr8T05640_001	atri|evm_27.model.AmTr_v1.0_scaffold00071.138	tpar|Tp4g12270	stub|Sotub06g005340.1.1	mesc|ME03150G00670	fves|FV6G22370	mtru|MT7G020830	brap|Bra018380	grai|Cotton_D_gene_10000947	coriandrumsativum|Cs02G02253.1	grai|Cotton_D_gene_10029024	stub|Sotub11g006890.1.1	csat|Csa1M527910	cpap|CP00112G00910	tcac|TC09G030620	grai|Cotton_D_gene_10008147	grai|Cotton_D_gene_10002273	lusi|Lus10016452	pmum|Pm016631	grai|Cotton_D_gene_10040421	sbic|SB08G005640	ccaj|C.cajan_18890	vvin|VV06G02520	daucuscarota|DCAR_015642	jcur|Jcr4S01014.30	atha|AT2G29540
ORTHO004982	lusi|Lus10012722	fves|FV6G25090	jcur|Jcr4S04674.50	osat|OS12G34220	sbic|SB09G003640	stub|Sotub09g008570.1.1	vvin|VV09G08260	osat|OS12G33210	slyc|Solyc09g011370.1.1	osat|OS04G30210	pper|ppa005296m	cmel|CM3C023452	osat|OS12G33220	atha|AT1G80570	grai|Cotton_D_gene_10010580	bdis|BD4G06250	mesc|ME08446G00260	rcom|RC27446G00080	lactucasativa|Lsat_1_v5_gn_5_7881.1	sbic|SB09G003670	macu|GSMUA_Achr5T04410_001	ccaj|C.cajan_37902	hvul|AK250054.1	cari|Ca_02912	alyr|AL2G29180	ptri|PT17G07860	tcac|TC00G046910	pmum|Pm013732	brap|Bra008461	pdac|PDK_30s663881L019	sbic|SB04G036150	hvul|MLOC_62630.1	bdis|BD4G06200	macu|GSMUA_Achr3T04490_001	cpap|CP00010G01120	helianthusannuus|HanXRQChr05g0140811.r1.2.494	tpar|Tp5g35200	bdis|BD2G09487	atri|evm_27.model.AmTr_v1.0_scaffold00033.87	gmax|GM15G00720	crub|Carubv10020197m	sita|Si019756m	bdis|BD3G54280	osat|OS04G30200	gmax|GM13G44620	sbic|SB04G036130	csat|Csa7M432150	lusi|Lus10002665
ORTHO002185	sita|Si007151m	grai|Cotton_D_gene_10009594	ljap|LJ3G036440	osat|OS02G52150	ptri|PT03G09910	pper|ppa011466m	sbic|SB04G027330	pdac|PDK_30s885701L001	macu|GSMUA_Achr10T30370_001	jcur|Jcr4S00071.90	jcur|Jcr4S01015.90	zmay|ZM09G01130	tcac|TC03G018090	alyr|AL8G15660	mesc|ME01127G00490	slyc|Solyc08g078700.2.1	lusi|Lus10031730	vvin|VV02G00430	sbic|SB10G007600	hvul|MLOC_57734.1	ljap|LJ3G036360	alyr|AL7G16930	atha|AT5G51440	pbre|Pbr012729.1	zmay|ZM04G27350	grai|Cotton_D_gene_10024474	cpap|CP00003G03240	hvul|AK372933	clan|Cla005645	bdis|BD3G58590	fves|FV7G32810	brap|Bra029174	stub|Sotub08g024500.1.1	hvul|MLOC_29361.1	fves|FV5G15140	coriandrumsativum|Cs05G00655.1	lactucasativa|Lsat_1_v5_gn_3_481.2	hvul|AK249241.1	ccaj|C.cajan_21101	tpar|Tp7g23220	sita|Si007053m	sbic|SB00G01890	gmax|GM12G01580	mesc|ME06701G00490	vvin|VV16G04170	hvul|MLOC_2695.1	ptri|PT03G06410	cmel|CM3C013945	tpar|Tp6g13600	mtru|MT7G102590	pbre|Pbr002795.1	daucuscarota|DCAR_027781	rcom|RC29916G00170	vvin|VV02G00440	hvul|AK370932	osat|OS06G11610	lusi|Lus10031154	pmum|Pm023503	cari|Ca_15814	sbic|SB10G007590	brap|Bra013872	crub|Carubv10027134m	jcur|Jcr4S02533.10	csat|Csa3M020090	rcom|RC30147G01750	hvul|AK250452.1	crub|Carubv10007240m	atha|AT4G25200	hvul|MLOC_75175.1	tcac|TC03G025110	clan|Cla012124	helianthusannuus|HanXRQChr03g0088611.r1.2.494	cmel|CM3C013946	sita|Si018171m
ORTHO006925	hvul|MLOC_9789.6	stub|Sotub03g017450.1.1	pper|ppa001446m	jcur|Jcr4S01118.40	csat|Csa4M092440	daucuscarota|DCAR_010546	mtru|MT5G007870	mesc|ME03614G00720	ccaj|C.cajan_24067	slyc|Solyc03g096900.2.1	coriandrumsativum|Cs08G00827.1	ljap|LJ2G029600	clan|Cla004819	ptri|PT13G09250	macu|GSMUA_Achr6T01110_001	tcac|TC00G024960	vvin|VV16G06000	bdis|BD3G52437	sbic|SB04G030900	rcom|RC30073G00460	coriandrumsativum|Cs10G01070.1	grai|Cotton_D_gene_10026691	cpap|CP00877G00020	osat|OS02G47120	ptri|PT13G09240	cpap|CP00659G00020	ptri|PT13G09270	lactucasativa|Lsat_1_v5_gn_2_135361.3	helianthusannuus|HanXRQChr14g0462961.r1.2.494	tcac|TC00G024970	fves|FV7G33990	gmax|GM11G01410	coriandrumsativum|Cs01G00216.1	coriandrumsativum|Cs08G01986.1	sita|Si016286m	cari|Ca_11813	gmax|GM01G43930	cmel|CM3C024870	lusi|Lus10002139	ptri|PT13G09260	pmum|Pm019618	zmay|ZM04G21930	atri|evm_27.model.AmTr_v1.0_scaffold00048.111	pbre|Pbr039988.1	gmax|GM01G43940	pdac|PDK_30s1077331L004	cpap|CP00877G00010	csat|Csa4M092450	cmel|CM3C024869	gmax|GM11G01400
ORTHO000606	helianthusannuus|HanXRQChr05g0147011.r1.2.494	helianthusannuus|HanXRQChr01g0024301.r1.2.494	alyr|AL1G22630	tcac|TC01G029530	helianthusannuus|HanXRQChr01g0024281.r1.2.494	grai|Cotton_D_gene_10017543	stub|Sotub09g028210.1.1	daucuscarota|DCAR_012429	mesc|ME06688G00100	hvul|MLOC_46161.1	ptri|PT00G16090	helianthusannuus|HanXRQChr01g0024421.r1.2.494	tpar|Tp1g18970	bdis|BD2G04257	daucuscarota|DCAR_018364	macu|GSMUA_Achr8T00130_001	sita|Si027772m	sita|Si027785m	helianthusannuus|HanXRQChr10g0283321.r1.2.494	cpap|CP00009G01590	helianthusannuus|HanXRQChr05g0146981.r1.2.494	lusi|Lus10002402	helianthusannuus|HanXRQChr15g0466111.r1.2.494	cari|Ca_00922	brap|Bra017913	ljap|LJ0G449260	pbre|Pbr035203.1	helianthusannuus|HanXRQChr01g0024431.r1.2.494	ccaj|C.cajan_35833	atha|AT1G21430	rcom|RC29648G00100	cari|Ca_04183	tcac|TC01G011670	pbre|Pbr019386.1	sbic|SB08G005370	gmax|GM03G36720	ccaj|C.cajan_10586	lactucasativa|Lsat_1_v5_gn_0_18481.3	hvul|MLOC_69031.1	cari|Ca_03917	coriandrumsativum|Cs08G00098.1	vvin|VV18G11360	osat|OS01G16750	ccaj|C.cajan_04142	helianthusannuus|HanXRQChr10g0283301.r1.2.494	jcur|Jcr4S06700.10	cmel|CM3C023246	grai|Cotton_D_gene_10032865	mesc|ME04457G01260	zmay|ZM10G03990	sbic|SB05G009440	csat|Csa3M190380	grai|Cotton_D_gene_10036373	vvin|VV07G03890	atha|AT1G48910	helianthusannuus|HanXRQChr01g0024331.r1.2.494	sbic|SB05G009430	pper|ppa024334m	helianthusannuus|HanXRQChr05g0146991.r1.2.494	clan|Cla007807	grai|Cotton_D_gene_10036367	ccaj|C.cajan_41609	pdac|PDK_30s876091L006	gmax|GM06G12650	atri|evm_27.model.AmTr_v1.0_scaffold00031.94	slyc|Solyc09g074430.2.1	helianthusannuus|HanXRQChr10g0283181.r1.2.494	cari|Ca_00921	csat|Csa6M396640	pper|ppa007054m	fves|FV2G26530	helianthusannuus|HanXRQChr01g0024321.r1.2.494	brap|Bra018763	rcom|RC29648G00110	macu|GSMUA_Achr3T10910_001	mesc|ME03699G00070	coriandrumsativum|Cs08G01733.1	slyc|Solyc09g091870.1.1	crub|Carubv10011440m	cpap|CP00026G00780	tpar|Tp1g35820	atri|evm_27.model.AmTr_v1.0_scaffold01333.1	ccaj|C.cajan_37574	pbre|Pbr039355.1	tcac|TC01G011680	ccaj|C.cajan_35821	sita|Si012794m	helianthusannuus|HanXRQChr04g0117841.r1.2.494	macu|GSMUA_Achr9T17710_001	bdis|BD2G10302	rcom|RC29647G00380	pbre|Pbr035202.1	helianthusannuus|HanXRQChr01g0024191.r1.2.494	pbre|Pbr019383.1	ptri|PT05G19700	gmax|GM06G15810	helianthusannuus|HanXRQChr01g0024391.r1.2.494	helianthusannuus|HanXRQChr01g0024401.r1.2.494	gmax|GM04G39160	cmel|CM3C011703	helianthusannuus|HanXRQChr01g0024311.r1.2.494	pbre|Pbr039357.1	slyc|Solyc09g091720.1.1	helianthusannuus|HanXRQChr10g0283161.r1.2.494	hvul|AK362932	zmay|ZM08G00630	gmax|GM04G42140	helianthusannuus|HanXRQChr01g0024291.r1.2.494	atri|evm_27.model.AmTr_v1.0_scaffold00017.294	osat|OS11G10170	macu|GSMUA_Achr3T08830_001	bdis|BD4G40770	sita|Si001725m	clan|Cla000755	osat|OS11G10140	atri|evm_27.model.AmTr_v1.0_scaffold00209.9	ptri|PT05G11200	bdis|BD4G40750	rcom|RC30093G00210	stub|Sotub09g021840.1.1	bdis|BD2G04247	hvul|MLOC_17415.1	mtru|MT5G033260	helianthusannuus|HanXRQChr01g0024341.r1.2.494	zmay|ZM04G03980	gmax|GM19G39370	stub|Sotub09g028370.1.1	osat|OS01G16714	alyr|AL1G42710	lactucasativa|Lsat_1_v5_gn_0_18561.1	pbre|Pbr039354.1	vvin|VV18G11300	sita|Si027428m	fves|FV2G23290	osat|OS12G08780	macu|GSMUA_Achr3T10900_001	pmum|Pm019943	pdac|PDK_30s843761L001	grai|Cotton_D_gene_10005087	sbic|SB03G010910	sita|Si027997m	ccaj|C.cajan_10874	sita|Si001757m	pmum|Pm022712	osat|OS02G17230	mesc|ME07855G00010	helianthusannuus|HanXRQChr01g0024381.r1.2.494	crub|Carubv10011966m	jcur|Jcr4S11472.10	helianthusannuus|HanXRQChr01g0024371.r1.2.494
ORTHO000418	daucuscarota|DCAR_024120	cpap|CP00001G01240	macu|GSMUA_Achr3T15950_001	sbic|SB02G033400	zmay|ZM02G35320	pbre|Pbr010549.1	sbic|SB08G019110	pper|ppa003061m	ljap|LJ2G014780	macu|GSMUA_Achr4T32800_001	grai|Cotton_D_gene_10031965	slyc|Solyc07g008560.2.1	alyr|AL1G14500	osat|OS12G38750	crub|Carubv10026184m	fves|FV0G10110	pper|ppa017249m	tpar|Tp_un0015_009	pper|ppa003031m	jcur|Jcr4S01163.70	ccaj|C.cajan_03598	helianthusannuus|HanXRQChr12g0375221.r1.2.494	tpar|Tp1g12170	gmax|GM08G40210	sbic|SB07G025980	mtru|MT4G103520	mtru|MT8G063080	ccaj|C.cajan_20817	vvin|VV01G10460	gmax|GM18G17580	rcom|RC30174G05000	pmum|Pm024502	cari|Ca_18569	rcom|RC30174G04980	sbic|SB08G019090	grai|Cotton_D_gene_10024162	sita|Si032364m	hvul|MLOC_12105.1	stub|Sotub05g005760.1.1	helianthusannuus|HanXRQChr02g0035061.r1.2.494	atha|AT5G50400	cpap|CP00013G01100	pmum|Pm024501	alyr|AL7G17260	osat|OS09G32830	pmum|Pm030623	slyc|Solyc07g008550.2.1	pbre|Pbr036896.1	vvin|VV17G08100	hvul|MLOC_53698.1	hvul|AK359281	crub|Carubv10027762m	atha|AT4G24890	pmum|Pm030624	fves|FV0G10050	mesc|ME00109G00220	grai|Cotton_D_gene_10022532	brap|Bra026890	zmay|ZM01G27250	jcur|Jcr4S01163.40	crub|Carubv10002971m	hvul|AK371118	lactucasativa|Lsat_1_v5_gn_1_29020.2	sita|Si013420m	helianthusannuus|HanXRQChr16g0498171.r1.2.494	stub|Sotub07g009890.1.1	sbic|SB01G042910	sita|Si021500m	atha|AT1G13750	atri|evm_27.model.AmTr_v1.0_scaffold00013.129	pper|ppa003024m	daucuscarota|DCAR_016393	tcac|TC03G014830	lactucasativa|Lsat_1_v5_gn_3_53820.5	macu|GSMUA_Achr11T19570_001	ptri|PT08G09360	ccaj|C.cajan_08505	tcac|TC03G014840	lusi|Lus10037079	grai|Cotton_D_gene_10024158	crub|Carubv10004389m	csat|Csa6M366500	cmel|CM3C011419	clan|Cla022027	gmax|GM05G03320	helianthusannuus|HanXRQChr08g0211751.r1.2.494	lactucasativa|Lsat_1_v5_gn_4_79301.3	fves|FV0G04050	ptri|PT12G09370	pdac|PDK_30s827621L001	tpar|Tp7g22870	helianthusannuus|HanXRQChr09g0273161.r1.2.494	tpar|Tp_un0039_001	bdis|BD4G03787	stub|Sotub08g027090.1.1	sbic|SB07G026270	osat|OS08G41880	vvin|VV17G08120	lactucasativa|Lsat_1_v5_gn_4_80060.1	slyc|Solyc07g008570.2.1	cpap|CP00013G01110	cmel|CM3C026208	ptri|PT15G09840	tcac|TC02G032040	daucuscarota|DCAR_016392	pmum|Pm024500	helianthusannuus|HanXRQChr16g0498201.r1.2.494	pper|ppa000602m	ccaj|C.cajan_08507	fves|FV0G10030	zmay|ZM01G34120	rcom|RC30147G04120	gmax|GM06G17860	tcac|TC02G032030	bdis|BD4G03777	osat|OS12G38770	lusi|Lus10012144	brap|Bra019705	hvul|AK364513	pbre|Pbr010548.1	ptri|PT10G15450	tpar|Tp6g12550	sita|Si009630m	alyr|AL8G14560	alyr|AL1G14460	cari|Ca_16657	fves|FV0G10040	bdis|BD3G41200	helianthusannuus|HanXRQChr16g0498181.r1.2.494	fves|FV0G10100	hvul|MLOC_54126.1	ccaj|C.cajan_11604	brap|Bra013843	lactucasativa|Lsat_1_v5_gn_4_80480.2	cari|Ca_08756	hvul|AK354837	clan|Cla019274	slyc|Solyc08g083250.2.1	bdis|BD4G34637	ptri|PT10G15440	coriandrumsativum|Cs07G02510.1	sita|Si034746m	zmay|ZM09G25950	mesc|ME04489G00040	jcur|Jcr4S11438.40	helianthusannuus|HanXRQChr12g0375231.r1.2.494	lactucasativa|Lsat_1_v5_gn_4_44660.1	osat|OS12G38760	mtru|MT5G045600	osat|OS09G32840	cari|Ca_14544	sbic|SB06G006920	zmay|ZM02G18450	lusi|Lus10036904	ptri|PT08G09370	osat|OS03G11530	pbre|Pbr010550.1	sita|Si013424m	hvul|AK371873	pbre|Pbr017730.1	sita|Si021558m	stub|Sotub07g009900.1.1	bdis|BD1G69990	slyc|Solyc05g012260.2.1	bdis|BD4G34630	csat|Csa1M002040	mesc|ME01701G00020
ORTHO000426	zmay|ZM05G27920	ccaj|C.cajan_40315	csat|Csa6M155030	vvin|VV12G01930	tpar|Tp6g16050	clan|Cla023356	lusi|Lus10017705	slyc|Solyc10g007110.2.1	ptri|PT17G04410	slyc|Solyc12g088000.1.1	cari|Ca_22555	gmax|GM06G35580	lusi|Lus10013676	mesc|ME03850G00150	pper|ppa006169m	lusi|Lus10018626	slyc|Solyc07g053720.2.1	ptri|PT17G04360	brap|Bra039489	jcur|Jcr4S00985.40	slyc|Solyc12g096240.1.1	ccaj|C.cajan_23943	hvul|MLOC_55380.1	lusi|Lus10017703	sita|Si020059m	osat|OS02G20360	sita|Si026384m	pdac|PDK_30s790921L005	clan|Cla013546	pbre|Pbr022512.1	grai|Cotton_D_gene_10039892	rcom|RC29983G00420	cpap|CP00131G00870	stub|Sotub10g008150.1.1	pper|ppa006368m	lusi|Lus10033661	lusi|Lus10017934	lusi|Lus10033659	macu|GSMUA_Achr3T03230_001	pbre|Pbr038270.1	cpap|CP00083G00800	tpar|Tp7g26390	atha|AT4G28410	alyr|AL7G13410	tcac|TC02G016720	sbic|SB02G003520	brap|Bra000548	daucuscarota|DCAR_017122	osat|OS11G42510	helianthusannuus|HanXRQChr17g0541721.r1.2.494	mtru|MT8G061360	zmay|ZM04G01380	ccaj|C.cajan_23942	cpap|CP00083G00820	tpar|Tp3g33850	gmax|GM06G35630	ptri|PT07G00930	cmel|CM3C013583	rcom|RC29983G00430	lactucasativa|Lsat_1_v5_gn_8_134061.1	macu|GSMUA_Achr9T28980_001	ptri|PT17G04380	tpar|Tp3g33870	alyr|AL7G33200	brap|Bra036490	lactucasativa|Lsat_1_v5_gn_5_127621.1	osat|OS02G19970	grai|Cotton_D_gene_10030145	sita|Si026401m	alyr|AL8G19000	helianthusannuus|HanXRQChr17g0554521.r1.2.494	macu|GSMUA_Achr3T23790_001	bdis|BD1G41740	sbic|SB05G021610	vvin|VV12G01940	tpar|Tp4g03900	zmay|ZM04G34220	ptri|PT17G04370	bdis|BD4G16430	ptri|PT11G10810	mesc|ME02307G00310	atha|AT2G20610	fves|FV6G21820	ljap|LJ3G003820	atha|AT5G36160	grai|Cotton_D_gene_10014755	gmax|GM12G33350	crub|Carubv10013645m	crub|Carubv10004785m	tpar|Tp4g03940	helianthusannuus|HanXRQChr10g0302531.r1.2.494	atri|evm_27.model.AmTr_v1.0_scaffold00127.10	zmay|ZM04G35520	bdis|BD4G11580	csat|Csa4M629470	daucuscarota|DCAR_000587	osat|OS02G19924	lactucasativa|Lsat_1_v5_gn_3_38780.1	zmay|ZM02G43340	pmum|Pm014100	coriandrumsativum|Cs04G00387.1	vvin|VV12G01900	sita|Si017309m	hvul|AK361925	ptri|PT00G00320	hvul|MLOC_18895.10	atha|AT4G28420	alyr|AL3G41510	stub|Sotub07g021530.1.1	atha|AT5G53970	sita|Si026370m	helianthusannuus|HanXRQChr13g0389261.r1.2.494	gmax|GM12G26170	cari|Ca_14066	tcac|TC07G008670	brap|Bra024204	sbic|SB08G000600	daucuscarota|DCAR_013030	grai|Cotton_D_gene_10014752	atha|AT2G24850	stub|Sotub12g026080.1.1	ccaj|C.cajan_36090	brap|Bra007828	hvul|MLOC_4361.1	vvin|VV19G02500	fves|FV6G21830	slyc|Solyc10g008200.2.1	cmel|CM3C025613	tpar|Tp7g26400	gmax|GM13G37080	osat|OS11G35040	pmum|Pm011324	bdis|BD3G11430	brap|Bra031132	stub|Sotub10g008680.1.1	rcom|RC29705G00350	tpar|Tp4g03870	alyr|AL4G05700	hvul|MLOC_60513.1	coriandrumsativum|Cs06G00074.1	tpar|Tp7g06030	fves|FV2G01390	osat|OS06G23684	stub|Sotub12g028590.1.1	jcur|Jcr4S00148.80	coriandrumsativum|Cs08G00838.1	crub|Carubv10004908m	tcac|TC02G016800	brap|Bra011026	helianthusannuus|HanXRQChr17g0555781.r1.2.494	lusi|Lus10039861	bdis|BD4G16440	slyc|Solyc07g053710.2.1	sita|Si017185m	sita|Si006517m	ccaj|C.cajan_23941	pdac|PDK_30s715491L003	ptri|PT07G00940	ptri|PT00G00310	sita|Si006518m	crub|Carubv10026497m	pbre|Pbr022513.1	sbic|SB03G026220	brap|Bra022686	sbic|SB05G021600	hvul|MLOC_76303.1	lusi|Lus10017704	crub|Carubv10007855m
ORTHO000831	lusi|Lus10022722	lactucasativa|Lsat_1_v5_gn_1_48181.2	sita|Si010420m	lusi|Lus10018549	slyc|Solyc11g007030.1.1	lactucasativa|Lsat_1_v5_gn_2_24640.1	slyc|Solyc09g009500.2.1	stub|Sotub09g010640.1.1	cmel|CM3C009466	jcur|Jcr4S01592.20	ljap|LJ5G009220	rcom|RC30201G00040	sita|Si017561m	daucuscarota|DCAR_020757	gmax|GM10G08350	cmel|CM3C019267	lactucasativa|Lsat_1_v5_gn_6_24221.1	clan|Cla017697	daucuscarota|DCAR_007749	tcac|TC10G011170	helianthusannuus|HanXRQChr13g0401821.r1.2.494	ptri|PT08G02020	zmay|ZM05G29770	slyc|Solyc11g007040.1.1	atha|AT2G36290	stub|Sotub11g011750.1.1	atha|AT1G74280	stub|Sotub09g010610.1.1	rcom|RC29625G00210	hvul|AK366196	crub|Carubv10020386m	stub|Sotub09g010650.1.1	atri|evm_27.model.AmTr_v1.0_scaffold00114.21	tpar|Tp5g13650	cpap|CP00005G00310	lusi|Lus10034148	cari|Ca_20869	coriandrumsativum|Cs05G00553.1	alyr|AL4G21680	vvin|VV08G11880	lusi|Lus10008968	daucuscarota|DCAR_007750	ptri|PT09G16460	vvin|VV13G02280	pmum|Pm026187	pdac|PDK_30s703811L001	atha|AT3G48410	clan|Cla010471	pmum|Pm017192	brap|Bra005286	atha|AT1G74290	helianthusannuus|HanXRQChr01g0029211.r1.2.494	lactucasativa|Lsat_1_v5_gn_1_48120.2	pper|ppa008046m	fves|FV7G15190	ptri|PT08G02040	stub|Sotub09g010630.1.1	grai|Cotton_D_gene_10011430	stub|Sotub09g010620.1.1	helianthusannuus|HanXRQChr12g0377341.r1.2.494	ccaj|C.cajan_36521	slyc|Solyc09g009540.2.1	zmay|ZM02G16100	lusi|Lus10008960	sbic|SB06G015550	slyc|Solyc09g009530.2.1	sita|Si010398m	cpap|CP00183G00110	brap|Bra019541	osat|OS02G32970	lusi|Lus10039775	helianthusannuus|HanXRQChr10g0313881.r1.2.494	helianthusannuus|HanXRQChr01g0029201.r1.2.494	cmel|CM3C009467	alyr|AL2G23200	sbic|SB03G047090	fves|FV6G18370	lusi|Lus10017051	tcac|TC10G011180	pbre|Pbr007587.1	helianthusannuus|HanXRQChr08g0217561.r1.2.494	jcur|Jcr4S11740.20	lusi|Lus10014191	alyr|AL5G17260	lactucasativa|Lsat_1_v5_gn_1_48100.2	brap|Bra018063	coriandrumsativum|Cs09G02117.1	gmax|GM13G22040	macu|GSMUA_Achr11T12490_001	lactucasativa|Lsat_1_v5_gn_6_24241.1	stub|Sotub09g010660.1.1	crub|Carubv10017435m	crub|Carubv10020509m	osat|OS04G33590	grai|Cotton_D_gene_10013032	rcom|RC29839G00070	tcac|TC05G008800	zmay|ZM02G16130	slyc|Solyc09g009520.2.1	hvul|AK367066	brap|Bra015923	daucuscarota|DCAR_027675	tpar|Tp4g18500	atha|AT1G74300	lusi|Lus10028860	ptri|PT10G23290	slyc|Solyc09g009510.2.1	lusi|Lus10041666	lusi|Lus10021371	atri|evm_27.model.AmTr_v1.0_scaffold00114.17	mesc|ME01755G00070	lusi|Lus10043437	pper|ppa007277m	pbre|Pbr017779.2	bdis|BD3G44867	crub|Carubv10023500m	sbic|SB04G021660	ptri|PT08G02000	bdis|BD5G09290	slyc|Solyc09g009550.2.1	stub|Sotub11g011740.1.1	osat|OS04G33600	clan|Cla017698
ORTHO001089	clan|Cla023375	ptri|PT11G11050	atha|AT3G23550	coriandrumsativum|Cs04G00292.1	ccaj|C.cajan_13845	tcac|TC07G008350	jcur|Jcr4S05779.10	pper|ppa026220m	macu|GSMUA_Achr2T13840_001	cpap|CP00080G00810	slyc|Solyc10g007380.1.1	pbre|Pbr038294.1	crub|Carubv10015084m	pbre|Pbr042742.1	cmel|CM3C019406	slyc|Solyc10g007370.1.1	pbre|Pbr034620.1	grai|Cotton_D_gene_10039881	sita|Si001905m	grai|Cotton_D_gene_10039884	atri|evm_27.model.AmTr_v1.0_scaffold00032.251	ptri|PT00G03010	grai|Cotton_D_gene_10039883	slyc|Solyc10g007360.2.1	sbic|SB02G034090	fves|FV4G05430	grai|Cotton_D_gene_10000416	zmay|ZM07G22510	sita|Si029625m	sita|Si029332m	tpar|Tp3g21210	tcac|TC07G008210	clan|Cla004294	pper|ppa016427m	stub|Sotub10g007800.1.1	ptri|PT00G03020	helianthusannuus|HanXRQChr13g0389251.r1.2.494	stub|Sotub10g007780.1.1	ptri|PT11G11060	hvul|AK365367	stub|Sotub10g007810.1.1	macu|GSMUA_Achr4T27830_001	bdis|BD1G26810	grai|Cotton_D_gene_10000415	sita|Si001176m	grai|Cotton_D_gene_10002020	cari|Ca_22521	sbic|SB02G000770	pbre|Pbr038302.1	brap|Bra040861	pdac|PDK_30s837001L001	tcac|TC07G008130	vvin|VV19G02680	hvul|MLOC_59614.3	csat|Csa4M631610	tcac|TC07G008330	pbre|Pbr039422.1	gmax|GM13G35060	pper|ppa018119m	pbre|Pbr038295.1	alyr|AL3G26150	pmum|Pm011521	osat|OS07G01750	atha|AT3G23560	mesc|ME03741G00910	coriandrumsativum|Cs04G00293.1	rcom|RC29668G00030	bdis|BD1G59200	pmum|Pm011523	fves|FV4G05440	vvin|VV19G02670	grai|Cotton_D_gene_10002520	tcac|TC07G008230	jcur|Jcr4S05779.20	pmum|Pm011376	sita|Si004326m	tcac|TC07G008120	stub|Sotub10g007310.1.1	slyc|Solyc10g007100.2.1	cpap|CP00080G00830	crub|Carubv10013508m	lusi|Lus10034966	osat|OS07G31884	helianthusannuus|HanXRQChr12g0364121.r1.2.494	cmel|CM3C016689	alyr|AL3G26160	grai|Cotton_D_gene_10002523
ORTHO001668	ccaj|C.cajan_33931	mtru|MT3G118390	jcur|Jcr4S01202.20	clan|Cla014338	pmum|Pm020963	pper|ppa008859m	hvul|AK376513	ptri|PT00G05700	ccaj|C.cajan_43184	jcur|Jcr4S07468.10	brap|Bra038726	macu|GSMUA_Achr3T26900_001	atri|evm_27.model.AmTr_v1.0_scaffold00001.285	hvul|AK358661	clan|Cla014339	stub|Sotub02g009500.1.1	tpar|Tp3g10630	ptri|PT09G14190	pper|ppa008646m	zmay|ZM08G13230	mesc|ME00741G00030	pbre|Pbr037930.1	fves|FV2G11480	osat|OS05G33140	vvin|VV00G26750	jcur|Jcr4S26960.20	zmay|ZM06G09870	fves|FV1G12440	bdis|BD1G29887	sita|Si008781m	slyc|Solyc02g061770.2.1	pbre|Pbr027703.1	helianthusannuus|HanXRQChr09g0276701.r1.2.494	sbic|SB09G019660	sita|Si024048m	slyc|Solyc10g074440.1.1	daucuscarota|DCAR_015207	cari|Ca_09920	atri|evm_27.model.AmTr_v1.0_scaffold00001.282	tcac|TC01G000800	slyc|Solyc10g055800.1.1	clan|Cla014341	clan|Cla014342	gmax|GM02G04820	daucuscarota|DCAR_006241	cmel|CM3C007961	cmel|CM3C007962	coriandrumsativum|Cs01G00768.1	alyr|AL3G12920	lusi|Lus10041830	mesc|ME07579G00050	pmum|Pm026843	daucuscarota|DCAR_006242	sbic|SB06G016510	ptri|PT04G17920	grai|Cotton_D_gene_10005889	crub|Carubv10014185m	helianthusannuus|HanXRQChr09g0276691.r1.2.494	helianthusannuus|HanXRQChr09g0276721.r1.2.494	coriandrumsativum|CsUnG00080.1	lactucasativa|Lsat_1_v5_gn_8_111541.1	rcom|RC29797G00100	slyc|Solyc10g055820.1.1	brap|Bra034754	mesc|ME02959G00020	atha|AT3G12500	osat|OS05G33130	hvul|MLOC_6801.1	cari|Ca_04687	grai|Cotton_D_gene_10016535	csat|Csa6M507520	hvul|AK367914	grai|Cotton_D_gene_10005890	tcac|TC01G000770	osat|OS06G51050	ljap|LJ1G032990	sbic|SB09G001210	osat|OS03G30470	pbre|Pbr037931.1	mesc|ME03303G00030	mtru|MT8G074330	gmax|GM16G22680	osat|OS06G51060	bdis|BD1G29880	mtru|MT8G074350	slyc|Solyc10g055810.1.1	bdis|BD2G47210	lusi|Lus10028377	csat|Csa6M508020	ptri|PT09G14230	tcac|TC02G003890	coriandrumsativum|Cs01G00767.1
ORTHO000876	mtru|MT7G030060	atri|evm_27.model.AmTr_v1.0_scaffold00088.113	brap|Bra039122	ptri|PT01G33980	helianthusannuus|HanXRQChr03g0089921.r1.2.494	vvin|VV14G12110	daucuscarota|DCAR_013961	gmax|GM01G16610	pper|ppa003247m	vvin|VV05G12230	coriandrumsativum|CsUnG06103.1	brap|Bra008729	lusi|Lus10014518	ljap|LJ2G010990	slyc|Solyc02g087170.2.1	lactucasativa|Lsat_1_v5_gn_4_180981.1	ptri|PT01G29030	vvin|VV14G12150	alyr|AL6G14710	pbre|Pbr001583.1	ljap|LJ2G010970	ptri|PT19G00790	sbic|SB04G024120	tpar|Tp6g29130	daucuscarota|DCAR_006078	ccaj|C.cajan_17525	fves|FV0G38190	grai|Cotton_D_gene_10019465	cari|Ca_08926	pper|ppa024391m	pbre|Pbr037693.1	crub|Carubv10012893m	macu|GSMUA_Achr10T31200_001	lusi|Lus10039472	pbre|Pbr026229.1	pbre|Pbr026232.1	pper|ppa015494m	lusi|Lus10039444	csat|Csa3M829180	cmel|CM3C009925	stub|Sotub02g015630.1.1	vvin|VV05G12250	vvin|VV05G12270	jcur|Jcr4S01552.90	fves|FV0G38180	ptri|PT19G00770	sita|Si016220m	vvin|VV14G12130	coriandrumsativum|Cs03G02483.1	cari|Ca_22952	brap|Bra008731	pmum|Pm015766	pmum|Pm015767	vvin|VV14G12140	crub|Carubv10002743m	osat|OS02G37050	vvin|VV14G12100	zmay|ZM05G32030	mesc|ME08871G00030	stub|Sotub02g035710.1.1	ccaj|C.cajan_37313	coriandrumsativum|CsUnG00104.1	mtru|MT6G008090	grai|Cotton_D_gene_10019464	lusi|Lus10009502	lactucasativa|Lsat_1_v5_gn_4_181101.2	ptri|PT00G08160	atri|evm_27.model.AmTr_v1.0_scaffold00046.82	pdac|PDK_30s698861L004	stub|Sotub02g013560.1.1	pbre|Pbr001584.1	pbre|Pbr026234.1	ptri|PT09G08760	rcom|RC29822G00740	cpap|CP00014G00870	gmax|GM13G04570	vvin|VV14G12120	stub|Sotub02g035720.1.1	tcac|TC04G000360	mtru|MT6G007980	slyc|Solyc02g069400.2.1	vvin|VV05G12240	tpar|Tp3g00690	helianthusannuus|HanXRQChr09g0265861.r1.2.494	lusi|Lus10039473	tpar|Tp6g29120	lactucasativa|Lsat_1_v5_gn_4_180961.3	bdis|BD3G47034	ccaj|C.cajan_17518	slyc|Solyc02g067660.2.1	ljap|LJ2G011010	pmum|Pm015770	coriandrumsativum|CsUnG00846.1	lusi|Lus10032169	atha|AT3G01380	clan|Cla017057	helianthusannuus|HanXRQChr09g0265851.r1.2.494	atha|AT5G14930	pper|ppa000885m	ccaj|C.cajan_17526	pper|ppa023426m	lactucasativa|Lsat_1_v5_gn_4_181061.3	cari|Ca_10580	ljap|LJ2G010980	pmum|Pm015769	rcom|RC29822G00750	mesc|ME08871G00020	gmax|GM13G04540	vvin|VV14G12170	lusi|Lus10011697	daucuscarota|DCAR_006077	tcac|TC04G000350	lactucasativa|Lsat_1_v5_gn_4_180921.3	vvin|VV14G12160	ptri|PT01G33970	hvul|AK367917	helianthusannuus|HanXRQChr09g0274851.r1.2.494
ORTHO002265	tpar|Tp4g25540	bdis|BD1G25302	crub|Carubv10024464m	macu|GSMUA_Achr11T26520_001	fves|FV2G45080	ptri|PT10G17710	gmax|GM08G10540	vvin|VV05G01290	ptri|PT17G05270	cari|Ca_05026	macu|GSMUA_Achr10T04250_001	pmum|Pm025669	slyc|Solyc11g008510.1.1	hvul|MLOC_8820.1	rcom|RC29929G00450	mesc|ME00097G00240	sita|Si031638m	brap|Bra037714	cpap|CP00009G03110	cmel|CM3C022441	atha|AT3G59540	daucuscarota|DCAR_024440	cari|Ca_02695	grai|Cotton_D_gene_10026440	pmum|Pm007422	sbic|SB07G025470	vvin|VV04G02960	tcac|TC04G019690	clan|Cla007020	pdac|PDK_30s733751L001	sita|Si015707m	pdac|PDK_30s883821L005	pper|ppb023080m	lactucasativa|Lsat_1_v5_gn_3_22520.3	pmum|Pm003722	alyr|AL4G30930	pper|ppa014434m	mtru|MT2G018680	pper|ppa014429m	zmay|ZM01G34410	ccaj|C.cajan_13422	ccaj|C.cajan_31007	mesc|ME06711G00090	sita|Si023909m	mesc|ME09798G00020	clan|Cla007019	crub|Carubv10018301m	macu|GSMUA_Achr11T08890_001	helianthusannuus|HanXRQChr17g0536331.r1.2.494	jcur|Jcr4S11669.20	csat|Csa6M081490	csat|Csa2M098440	gmax|GM15G03300	pper|ppa014441m	ptri|PT07G01470	grai|Cotton_D_gene_10023148	coriandrumsativum|Cs07G02283.1	rcom|RC29929G00440	coriandrumsativum|Cs05G02606.1	stub|Sotub11g012090.1.1	gmax|GM13G42090	slyc|Solyc03g058990.1.1	pper|ppa019382m	pbre|Pbr031433.1	mtru|MT4G068040	cmel|CM3C008569	osat|OS11G24610	rcom|RC30001G00060	pbre|Pbr041434.2	pbre|Pbr032805.1	gmax|GM13G29330	macu|GSMUA_Achr5T25730_001	alyr|AL5G30060	atha|AT2G43460	csat|Csa6M081500	gmax|GM15G09740	fves|FV2G05810	daucuscarota|DCAR_026527	tpar|Tp5g03600	helianthusannuus|HanXRQChr06g0173351.r1.2.494	osat|OS07G36254
ORTHO001287	hvul|AK373058	hvul|AK360713	pbre|Pbr014667.1	clan|Cla021590	pbre|Pbr018850.1	ptri|PT08G15590	crub|Carubv10007191m	brap|Bra033911	tpar|Tp3g20540	gmax|GM10G38910	crub|Carubv10006649m	mtru|MT0G26840	coriandrumsativum|Cs03G03283.1	csat|Csa3M145780	helianthusannuus|HanXRQChr03g0085431.r1.2.494	hvul|AK359054	pper|ppa011747m	pdac|PDK_30s943301L017	pbre|Pbr027114.1	lusi|Lus10039378	rcom|RC29844G00650	hvul|AK357833	lactucasativa|Lsat_1_v5_gn_6_76700.1	lactucasativa|Lsat_1_v5_gn_6_76441.1	helianthusannuus|HanXRQChr03g0083921.r1.2.494	mesc|ME01551G01710	osat|OS07G08160	zmay|ZM07G02950	helianthusannuus|HanXRQChr03g0083841.r1.2.494	bdis|BD1G55600	ljap|LJ5G026350	osat|OS07G08150	crub|Carubv10014694m	pbre|Pbr032673.1	lactucasativa|Lsat_1_v5_gn_6_76240.1	helianthusannuus|HanXRQChr03g0083821.r1.2.494	cari|Ca_04552	hvul|AK356679	hvul|MLOC_60978.1	coriandrumsativum|Cs06G01181.1	zmay|ZM02G46380	hvul|MLOC_78997.1	slyc|Solyc09g082690.2.1	lusi|Lus10039379	hvul|AK357456	sita|Si032777m	sita|Si031233m	brap|Bra001886	atri|evm_27.model.AmTr_v1.0_scaffold00002.585	helianthusannuus|HanXRQChr03g0085361.r1.2.494	helianthusannuus|HanXRQChr03g0083901.r1.2.494	lusi|Lus10006621	crub|Carubv10006584m	pmum|Pm009229	fves|FV2G10310	coriandrumsativum|CsUnG02606.1	bdis|BD1G55580	daucuscarota|DCAR_002366	lusi|Lus10006620	helianthusannuus|HanXRQChr11g0336411.r1.2.494	hvul|AK360770	helianthusannuus|HanXRQChr03g0085421.r1.2.494	hvul|AK360435	daucuscarota|DCAR_030687	helianthusannuus|HanXRQChr08g0221991.r1.2.494	hvul|AK248248.1	brap|Bra023798	lactucasativa|Lsat_1_v5_gn_6_76760.1	helianthusannuus|HanXRQChr03g0085331.r1.2.494	ljap|LJ5G026340	sita|Si032863m	stub|Sotub09g024460.1.1	atha|AT4G14690	sita|Si031943m	coriandrumsativum|Cs03G03282.1	pper|ppa011739m	pdac|PDK_30s713921L002	slyc|Solyc09g082700.2.1	pbre|Pbr032679.1	fves|FV4G05990	lactucasativa|Lsat_1_v5_gn_6_75760.1	ljap|LJ5G026330	ptri|PT08G15610	daucuscarota|DCAR_030688	vvin|VV05G05470	atha|AT3G22840	hvul|AK360125	lactucasativa|Lsat_1_v5_gn_6_75800.2	pmum|Pm009235	pmum|Pm009234	helianthusannuus|HanXRQChr11g0336061.r1.2.494	bdis|BD1G55560	helianthusannuus|HanXRQChr03g0083881.r1.2.494	ptri|PT08G15570	alyr|AL7G29450	grai|Cotton_D_gene_10035483	bdis|BD1G55610	fves|FV2G10300	sbic|SB02G004380	jcur|Jcr4S00724.90	bdis|BD1G55570	fves|FV2G10330	macu|GSMUA_Achr8T20530_001	gmax|GM20G28890	ptri|PT08G15580	alyr|AL3G25170	osat|OS01G14410	cmel|CM3C006499	pper|ppa014920m	hvul|AK367491	lactucasativa|Lsat_1_v5_gn_6_75900.1	brap|Bra036883	cpap|CP00044G01220	sbic|SB02G004390	pbre|Pbr036795.1	tcac|TC04G024360	helianthusannuus|HanXRQChr03g0085411.r1.2.494	bdis|BD1G55620
ORTHO003440	sita|Si010435m	coriandrumsativum|Cs03G03006.1	tpar|Tp7g04510	lactucasativa|Lsat_1_v5_gn_1_78040.3	pdac|PDK_30s814521L007	brap|Bra028130	gmax|GM18G04680	gmax|GM11G33540	pmum|Pm014513	helianthusannuus|HanXRQChr09g0259811.r1.2.494	vvin|VV14G06300	ptri|PT04G08170	tcac|TC00G057760	macu|GSMUA_Achr7T11180_001	pbre|Pbr012613.1	mesc|ME07520G00220	sita|Si012241m	grai|Cotton_D_gene_10035373	lusi|Lus10004036	lusi|Lus10020809	jcur|Jcr4S00507.30	osat|OS04G20960	csat|Csa3M188320	hvul|MLOC_17133.2	sbic|SB06G005900	crub|Carubv10007384m	ljap|LJ6G002320	stub|Sotub11g008030.1.1	zmay|ZM05G09560	atri|evm_27.model.AmTr_v1.0_scaffold00060.68	alyr|AL7G34600	zmay|ZM05G09570	cari|Ca_13281	clan|Cla013137	slyc|Solyc11g011390.1.1	pper|ppa011372m	jcur|Jcr4S00507.20	pper|ppa024395m	alyr|AL7G34610	lusi|Lus10004034	hvul|AK371146	pmum|Pm031228	macu|GSMUA_Achr7T11170_001	gmax|GM18G04690	bdis|BD1G69500	tcac|TC00G057790	sbic|SB06G006001	cpap|CP00340G00050	ccaj|C.cajan_19602	gmax|GM11G33550	daucuscarota|DCAR_016695	fves|FV1G29040	sbic|SB06G005951	lusi|Lus10020811	atha|AT5G37590	clan|Cla013138	rcom|RC29670G00050	mtru|MT3G065220	csat|Csa3M187310	atri|evm_27.model.AmTr_v1.0_scaffold00060.67
ORTHO002904	pbre|Pbr032632.1	stub|Sotub01g024800.1.1	atri|evm_27.model.AmTr_v1.0_scaffold00049.44	helianthusannuus|HanXRQChr05g0137571.r1.2.494	cari|Ca_00066	ljap|LJ0G417000	osat|OS06G01980	pmum|Pm012598	sbic|SB10G000870	cpap|CP00000G01570	sita|Si040216m	tpar|Tp3g00440	mtru|MT2G007010	clan|Cla011698	ptri|PT13G14230	rcom|RC29615G00070	alyr|AL3G41560	pdac|PDK_30s1026701L008	grai|Cotton_D_gene_10018953	daucuscarota|DCAR_029293	alyr|AL3G00500	crub|Carubv10012989m	jcur|Jcr4S05824.20	slyc|Solyc01g068330.2.1	tpar|Tp4g19890	mesc|ME00821G00060	ccaj|C.cajan_17229	pbre|Pbr034743.1	fves|FV6G30420	lusi|Lus10039722	atha|AT3G01610	pmum|Pm031227	coriandrumsativum|Cs11G00672.1	brap|Bra022833	gmax|GM08G19920	pper|ppa001430m	ccaj|C.cajan_04640	cmel|CM3C020977	vvin|VV01G03820	hvul|AK375673	alyr|AL1G17440	cpap|CP00096G00500	brap|Bra000999	zmay|ZM09G06560	zmay|ZM07G26800	pper|ppa001288m	macu|GSMUA_Achr4T03560_001	crub|Carubv10010913m	lactucasativa|Lsat_1_v5_gn_4_41860.1	tcac|TC04G018860	tcac|TC00G059480	cmel|CM3C012901	stub|Sotub11g012890.1.1	sita|Si005901m	csat|Csa4M506870	bdis|BD1G51940
ORTHO004120	zmay|ZM06G23390	bdis|BD2G26830	fves|FV2G20890	lusi|Lus10006359	sita|Si024480m	macu|GSMUA_Achr1T19190_001	grai|Cotton_D_gene_10022995	tpar|Tp7g23350	rcom|RC29732G00110	sbic|SB09G019050	jcur|Jcr4S00057.320	daucuscarota|DCAR_019672	stub|Sotub07g017460.1.1	fves|FV6G32870	ptri|PT02G21960	lusi|Lus10012314	helianthusannuus|HanXRQChr04g0126411.r1.2.494	helianthusannuus|HanXRQChr04g0126401.r1.2.494	crub|Carubv10007779m	mtru|MT3G082720	fves|FV0G28840	gmax|GM13G25580	slyc|Solyc07g045320.2.1	lusi|Lus10009776	lusi|Lus10012313	pdac|PDK_30s1105241L001	zmay|ZM06G03530	lusi|Lus10006358	mtru|MT6G042080	atri|evm_27.model.AmTr_v1.0_scaffold00061.235	pmum|Pm015066	brap|Bra019173	cari|Ca_19237	stub|Sotub12g011630.1.1	grai|Cotton_D_gene_10014657	mtru|MT6G042040	alyr|AL7G16800	fves|FV3G19510	jcur|Jcr4S05012.30	mtru|MT4G027300	pbre|Pbr040263.2	mtru|MT6G042090	rcom|RC29646G00640	csat|Csa3M875980	mesc|ME09298G00010	tcac|TC00G049170	pper|ppa026118m	osat|OS05G32100	lactucasativa|Lsat_1_v5_gn_7_97960.1	mesc|ME07427G00010	fves|FV2G45570	ljap|LJ6G001360	mtru|MT4G027210	pdac|PDK_30s949761L001	slyc|Solyc12g006060.1.1	pper|ppa015734m	clan|Cla015698	pmum|Pm015067	atha|AT4G25330	helianthusannuus|HanXRQChr16g0520571.r1.2.494	tcac|TC01G019160	pdac|PDK_30s667291L001	coriandrumsativum|Cs02G00177.1	gmax|GM13G11290	hvul|MLOC_18963.2	ccaj|C.cajan_27807
ORTHO005532	pper|ppa005658m	cpap|CP00097G00850	sita|Si013667m	bdis|BD3G39240	grai|Cotton_D_gene_10018952	ljap|LJ5G004590	pmum|Pm011986	ccaj|C.cajan_05987	crub|Carubv10026371m	gmax|GM14G01420	csat|Csa4M083500	tcac|TC00G059560	lactucasativa|Lsat_1_v5_gn_7_116401.1	atri|evm_27.model.AmTr_v1.0_scaffold00061.106	helianthusannuus|HanXRQChr11g0334561.r1.2.494	brap|Bra002848	cari|Ca_09758	daucuscarota|DCAR_013768	osat|OS08G38720	fves|FV3G34920	coriandrumsativum|Cs10G01339.1	pdac|PDK_30s774111L003	mtru|MT3G095790	pper|ppa005663m	hvul|AK375270	rcom|RC28525G00130	vvin|VV19G06390	tpar|Tp6g17940	jcur|Jcr4S09925.20	slyc|Solyc11g007000.1.1	cmel|CM3C016120	pmum|Pm021708	helianthusannuus|HanXRQChr04g0114571.r1.2.494	macu|GSMUA_Achr3T04190_001	gmax|GM02G47340	lusi|Lus10033332	lusi|Lus10034789	mtru|MT5G096830	atha|AT5G56090	alyr|AL2G13840	ptri|PT11G16190	alyr|AL8G21490	sbic|SB07G028610	hvul|AK372315	alyr|AL2G12340	stub|Sotub11g011780.1.1	pbre|Pbr024780.1	clan|Cla005369
ORTHO000812	jcur|Jcr4S05293.10	pdac|PDK_30s863851L001	mesc|ME11824G00020	alyr|AL7G28260	zmay|ZM04G38520	clan|Cla016054	pbre|Pbr039273.1	macu|GSMUA_Achr1T09740_001	coriandrumsativum|Cs06G01948.1	hvul|MLOC_19637.1	cpap|CP00106G00950	jcur|Jcr4S13032.10	pbre|Pbr012042.1	fves|FV6G39040	ccaj|C.cajan_29587	fves|FV6G38990	atri|evm_27.model.AmTr_v1.0_scaffold00031.32	sita|Si016917m	pbre|Pbr003270.1	clan|Cla016056	alyr|AL3G23680	crub|Carubv10028525m	sita|Si008274m	sita|Si006344m	tpar|Tp7g13720	stub|Sotub01g044690.1.1	grai|Cotton_D_gene_10016440	atri|evm_27.model.AmTr_v1.0_scaffold00032.166	alyr|AL7G28280	hvul|MLOC_60784.1	pmum|Pm021221	stub|Sotub12g029350.1.1	daucuscarota|DCAR_029086	ccaj|C.cajan_07833	cmel|CM3C018490	csat|Csa7M072220	daucuscarota|DCAR_029085	pper|ppa005173m	sbic|SB03G005340	tpar|Tp3g19590	clan|Cla016053	helianthusannuus|HanXRQChr10g0296981.r1.2.494	mtru|MT3G049970	atri|evm_27.model.AmTr_v1.0_scaffold00136.35	csat|Csa7M072740	lusi|Lus10027862	mesc|ME07819G00010	slyc|Solyc01g107560.2.1	atha|AT4G15490	stub|Sotub08g010810.1.1	clan|Cla016058	csat|Csa7M072750	bdis|BD3G06487	pmum|Pm021222	crub|Carubv10007399m	mesc|ME04083G00580	crub|Carubv10013531m	slyc|Solyc12g096870.1.1	osat|OS02G09510	atha|AT4G15500	gmax|GM20G26420	crub|Carubv10004716m	brap|Bra039547	cmel|CM3C018488	ptri|PT09G09610	ptri|PT09G09640	slyc|Solyc08g014050.1.1	cari|Ca_05608	lactucasativa|Lsat_1_v5_gn_5_116201.1	brap|Bra031290	crub|Carubv10004723m	coriandrumsativum|Cs06G01949.1	rcom|RC29801G00330	ljap|LJ5G028750	zmay|ZM06G17220	csat|Csa7M072720	daucuscarota|DCAR_029082	pbre|Pbr039274.1	brap|Bra039545	atri|evm_27.model.AmTr_v1.0_scaffold00031.34	zmay|ZM05G21970	stub|Sotub12g029370.1.1	atri|evm_27.model.AmTr_v1.0_scaffold00136.34	crub|Carubv10006803m	atha|AT3G21560	crub|Carubv10024992m	brap|Bra023872	tcac|TC02G009540	coriandrumsativum|Cs06G01950.1	lusi|Lus10019809	atri|evm_27.model.AmTr_v1.0_scaffold00015.4	lusi|Lus10019808	atha|AT4G15480	brap|Bra012784	sbic|SB04G005960	cmel|CM3C018489	hvul|AK248767.1	ccaj|C.cajan_07834	crub|Carubv10007541m	clan|Cla016051	tpar|Tp7g13740	ptri|PT09G09630	sbic|SB10G009990	cari|Ca_05607	grai|Cotton_D_gene_10016441	daucuscarota|DCAR_029083	rcom|RC29801G00310	pper|ppa005187m	alyr|AL7G28250	pbre|Pbr003800.1	lusi|Lus10014105	vvin|VV03G10560
ORTHO000875_1	zmay|ZM04G29800	tpar|Tp7g19720	mtru|MT2G012420	fves|FV3G06650	ljap|LJ0G058660	ptri|PT04G03430	pmum|Pm009933	cmel|CM3C007314	mtru|MT4G050710	alyr|AL7G21100	clan|Cla001358	ccaj|C.cajan_17067	hvul|AK371667	zmay|ZM04G25570	pmum|Pm006955	pdac|PDK_30s1047211L001	lusi|Lus10018450	rcom|RC29917G00290	grai|Cotton_D_gene_10031308	vvin|VV00G14450	macu|GSMUA_Achr4T15790_001	pmum|Pm006960	pper|ppa008582m	cari|Ca_00249	pbre|Pbr000293.1	brap|Bra013540	sbic|SB04G036490	grai|Cotton_D_gene_10033780	mesc|ME09000G00440	mtru|MT2G012050	atha|AT4G21580	mtru|MT2G012090	mtru|MT2G012380	slyc|Solyc02g078940.2.1	daucuscarota|DCAR_008065	jcur|Jcr4S00291.30	pmum|Pm006953	sita|Si017605m	csat|Csa6M517040	cari|Ca_00250	mesc|ME09000G00450	osat|OS02G56180	lactucasativa|Lsat_1_v5_gn_4_57401.1	lusi|Lus10011233	crub|Carubv10005235m	tcac|TC06G016650	jcur|Jcr4S00291.20	fves|FV3G06670	zmay|ZM07G08870	coriandrumsativum|Cs09G02382.1	cmel|CM3C004714	csat|Csa1M163130	stub|Sotub02g021800.1.1	cpap|CP00027G01070	pper|ppa008611m	zmay|ZM05G43550	sita|Si017752m	pper|ppa1027124m	atri|evm_27.model.AmTr_v1.0_scaffold00003.360	bdis|BD3G54670	gmax|GM15G07400	coriandrumsativum|Cs09G02389.1	vvin|VV00G14440	helianthusannuus|HanXRQChr17g0555731.r1.2.494
ORTHO000509	helianthusannuus|HanXRQChr08g0224511.r1.2.494	jcur|Jcr4S00466.30	sita|Si010579m	gmax|GM20G03900	gmax|GM09G30000	alyr|AL2G06190	sita|Si010686m	cari|Ca_19222	cpap|CP00005G03270	daucuscarota|DCAR_030314	daucuscarota|DCAR_030311	mtru|MT3G083130	pbre|Pbr012174.1	grai|Cotton_D_gene_10008965	cari|Ca_22178	mtru|MT4G072360	macu|GSMUA_Achr9T15770_001	ptri|PT08G19550	tcac|TC00G037080	clan|Cla016892	zmay|ZM02G32000	vvin|VV01G05230	pbre|Pbr009878.1	coriandrumsativum|Cs05G02614.1	cari|Ca_22179	bdis|BD1G68740	cari|Ca_22173	mesc|ME10173G00420	tcac|TC02G029310	helianthusannuus|HanXRQChr08g0224491.r1.2.494	gmax|GM02G31440	rcom|RC29736G01050	daucuscarota|DCAR_030312	macu|GSMUA_Achr7T12390_001	helianthusannuus|HanXRQChr12g0365991.r1.2.494	sita|Si012617m	cari|Ca_22177	grai|Cotton_D_gene_10001888	slyc|Solyc04g008440.1.1	sbic|SB06G001700	pbre|Pbr012173.1	coriandrumsativum|CsUnG02770.1	fves|FV4G24700	gmax|GM16G34570	lusi|Lus10011056	zmay|ZM10G14250	gmax|GM15G21740	pmum|Pm006768	mesc|ME04209G00410	tcac|TC00G026460	ljap|LJ0G447180	vvin|VV01G05260	atha|AT1G59950	sbic|SB01G041640	pper|ppa008603m	cari|Ca_22176	bdis|BD5G11630	hvul|AK356424	ljap|LJ0G406090	ccaj|C.cajan_26160	cari|Ca_19207	ljap|LJ0G447130	daucuscarota|DCAR_024517	osat|OS04G37490	cari|Ca_19221	atri|evm_27.model.AmTr_v1.0_scaffold00024.57	sbic|SB06G001710	vvin|VV01G05240	pper|ppa008529m	pdac|PDK_30s672211L002	mesc|ME04175G00270	grai|Cotton_D_gene_10005291	fves|FV3G41220	tpar|Tp2g04650	ptri|PT05G09790	stub|Sotub03g022740.1.1	fves|FV5G10200	pper|ppa008816m	sbic|SB06G018090	stub|Sotub04g006970.1.1	hvul|MLOC_75088.5	ccaj|C.cajan_25809	stub|Sotub03g022730.1.1	pdac|PDK_30s692551L001	rcom|RC29736G01040	sita|Si010558m	mesc|ME08799G00840	grai|Cotton_D_gene_10012366	vvin|VV18G06390	ccaj|C.cajan_26158	osat|OS04G37470	vvin|VV05G12630	osat|OS03G13390	lusi|Lus10030946	coriandrumsativum|Cs05G02613.1	helianthusannuus|HanXRQChr08g0224351.r1.2.494	grai|Cotton_D_gene_10029866	jcur|Jcr4S00008.30	lactucasativa|Lsat_1_v5_gn_3_27201.1	vvin|VV01G05210	ljap|LJ5G007270	cmel|CM3C000047	sita|Si010586m	bdis|BD5G00650	zmay|ZM01G09170	ccaj|C.cajan_46171	gmax|GM18G52250	jcur|Jcr4S13632.40	lusi|Lus10010720	csat|Csa2M100000	macu|GSMUA_Achr11T09430_001	cpap|CP00002G01060	helianthusannuus|HanXRQChr08g0224501.r1.2.494	tcac|TC02G024870	grai|Cotton_D_gene_10029867	cpap|CP00033G00260	mesc|ME12211G00340	sita|Si036714m	osat|OS04G08550	coriandrumsativum|Cs01G01358.1	stub|Sotub05g009910.1.1	ccaj|C.cajan_17328	stub|Sotub05g012070.1.1	pmum|Pm005931	mtru|MT4G072350	brap|Bra027828	zmay|ZM02G13960	osat|OS10G02380	mesc|ME08799G00830	sita|Si010575m	hvul|AK363397	jcur|Jcr4S00008.20	tcac|TC02G029300	tcac|TC00G037060	crub|Carubv10020002m	ljap|LJ0G447110	fves|FV0G10770	fves|FV5G16000	cpap|CP30379G00010	slyc|Solyc12g042470.1.1	vvin|VV01G05250	zmay|ZM10G17550	alyr|AL2G06180	coriandrumsativum|Cs05G02167.1	mesc|ME04209G00420	ljap|LJ6G008950	atri|evm_27.model.AmTr_v1.0_scaffold00024.174	macu|GSMUA_Achr1T22090_001	pper|ppa018960m	gmax|GM09G30010	macu|GSMUA_Achr9T15760_001	helianthusannuus|HanXRQChr12g0365971.r1.2.494	atha|AT1G59960	jcur|Jcr4S00466.20	csat|CsaUNM026680	ccaj|C.cajan_46552	mtru|MT4G072320	coriandrumsativum|Cs05G02500.1	cari|Ca_22174	lusi|Lus10029208	pbre|Pbr036176.1	bdis|BD5G11620	macu|GSMUA_Achr3T07660_001	rcom|RC29780G00710	pmum|Pm006760	grai|Cotton_D_gene_10009037	ljap|LJ0G406080	stub|Sotub04g006890.1.1	ccaj|C.cajan_26159	coriandrumsativum|CsUnG02769.1	mesc|ME10173G00410	macu|GSMUA_Achr3T07670_001	coriandrumsativum|Cs05G02499.1	gmax|GM16G34560	fves|FV4G24710	daucuscarota|DCAR_024516	coriandrumsativum|Cs11G00829.1	zmay|ZM02G13970	mesc|ME11495G01120	rcom|RC29792G00050	sbic|SB06G018080	pmum|Pm005930	crub|Carubv10020642m	ptri|PT12G03510
ORTHO000620	daucuscarota|DCAR_008447	helianthusannuus|HanXRQChr11g0343761.r1.2.494	cari|Ca_20277	pbre|Pbr040730.1	sbic|SB03G003930	rcom|RC29841G01000	ccaj|C.cajan_37625	stub|Sotub08g006620.1.1	cari|Ca_27844	fves|FV7G18660	slyc|Solyc08g005850.1.1	crub|Carubv10007923m	mesc|ME05760G00020	pdac|PDK_30s963751L001	pper|ppa025167m	pper|ppa016877m	alyr|AL7G31910	coriandrumsativum|Cs09G02745.1	grai|Cotton_D_gene_10023962	pdac|PDK_30s963751L002	mtru|MT6G090290	stub|Sotub08g019970.1.1	atri|evm_27.model.AmTr_v1.0_scaffold00057.153	cari|Ca_13497	mtru|MT8G038250	atri|evm_27.model.AmTr_v1.0_scaffold00095.122	tcac|TC05G022800	hvul|MLOC_64828.1	cari|Ca_20279	coriandrumsativum|Cs09G01282.1	sbic|SB07G022780	stub|Sotub08g019940.1.1	cmel|CM3C022476	grai|Cotton_D_gene_10023963	helianthusannuus|HanXRQChr01g0019811.r1.2.494	cari|Ca_20266	mtru|MT5G080890	slyc|Solyc08g005820.1.1	tpar|Tp5g18810	atri|evm_27.model.AmTr_v1.0_scaffold00057.168	stub|Sotub08g006640.1.1	csat|Csa4M055400	zmay|ZM08G04480	atri|evm_27.model.AmTr_v1.0_scaffold00095.116	jcur|Jcr4S05738.10	slyc|Solyc01g081370.2.1	stub|Sotub01g027810.1.1	atri|evm_27.model.AmTr_v1.0_scaffold00095.136	cmel|CM3C016250	lusi|Lus10041150	atri|evm_27.model.AmTr_v1.0_scaffold00183.17	gmax|GM13G26920	fves|FV7G18720	helianthusannuus|HanXRQChr11g0343781.r1.2.494	lusi|Lus10023445	atri|evm_27.model.AmTr_v1.0_scaffold00183.19	gmax|GM13G26940	mtru|MT5G080960	cmel|CM3C016249	macu|GSMUA_Achr9T09820_001	lusi|Lus10024903	csat|Csa6M078630	sita|Si001432m	ccaj|C.cajan_45753	atri|evm_27.model.AmTr_v1.0_scaffold00095.145	crub|Carubv10006851m	coriandrumsativum|Cs09G01283.1	clan|Cla012839	tpar|Tp4g17850	fves|FV0G23410	zmay|ZM04G10990	grai|Cotton_D_gene_10010600	mtru|MT5G044770	gmax|GM13G26910	gmax|GM08G15910	clan|Cla012838	stub|Sotub08g019950.1.1	atri|evm_27.model.AmTr_v1.0_scaffold00095.132	cari|Ca_27345	coriandrumsativum|Cs09G01279.1	slyc|Solyc08g005840.1.1	atri|evm_27.model.AmTr_v1.0_scaffold00066.225	hvul|MLOC_68194.1	ptri|PT03G09490	mesc|ME03614G01530	lactucasativa|Lsat_1_v5_gn_1_85580.1	lusi|Lus10040325	mtru|MT8G038280	macu|GSMUA_Achr4T27600_001	lusi|Lus10024910	atha|AT2G35615	macu|GSMUA_Achr1T09630_001	cmel|CM3C022475	jcur|Jcr4S08484.30	atri|evm_27.model.AmTr_v1.0_scaffold00057.170	slyc|Solyc08g074920.1.1	tpar|Tp7g07600	fves|FV7G18710	pmum|Pm023018	atri|evm_27.model.AmTr_v1.0_scaffold00095.131	bdis|BD2G04930	pbre|Pbr035661.1	macu|GSMUA_Achr4T27610_001	hvul|MLOC_47532.2	grai|Cotton_D_gene_10024459	atri|evm_27.model.AmTr_v1.0_scaffold00095.138	lusi|Lus10002613	coriandrumsativum|Cs01G02250.1	ccaj|C.cajan_36230	cari|Ca_13873	brap|Bra038953	daucuscarota|DCAR_006639	csat|Csa6M078650	lusi|Lus10020279	helianthusannuus|HanXRQChr05g0161781.r1.2.494	daucuscarota|DCAR_011240	lusi|Lus10002611	slyc|Solyc08g074940.2.1	atri|evm_27.model.AmTr_v1.0_scaffold00095.119	atri|evm_27.model.AmTr_v1.0_scaffold00095.130	atri|evm_27.model.AmTr_v1.0_scaffold00095.133	helianthusannuus|HanXRQChr11g0343951.r1.2.494	vvin|VV02G09570	lusi|Lus10022912	clan|Cla006985	pmum|Pm017371	brap|Bra005320	daucuscarota|DCAR_006638	atri|evm_27.model.AmTr_v1.0_scaffold00095.134	mtru|MT6G090410	tcac|TC03G031200	lusi|Lus10002610	brap|Bra038954	clan|Cla006984	cpap|CP00073G00670	lusi|Lus10018825	slyc|Solyc08g074930.1.1	lactucasativa|Lsat_1_v5_gn_1_90040.1	ljap|LJ0G111170	ptri|PT14G10780	crub|Carubv10024809m	slyc|Solyc08g005830.1.1	lusi|Lus10022917	pbre|Pbr039468.1	lactucasativa|Lsat_1_v5_gn_6_106100.1	brap|Bra023016	ptri|PT03G07670	lusi|Lus10041151	stub|Sotub08g006670.1.1	stub|Sotub08g006650.1.1	atha|AT1G64830	bdis|BD2G04920	osat|OS01G08330	osat|OS08G36530	sita|Si014982m	grai|Cotton_D_gene_10010599	gmax|GM12G36390	mesc|ME03614G01520	atha|AT5G33340	csat|Csa4M055410	atri|evm_27.model.AmTr_v1.0_scaffold00095.144	atri|evm_27.model.AmTr_v1.0_scaffold00095.120	brap|Bra017308	alyr|AL4G21000	stub|Sotub08g006690.1.1	cmel|CM3C016248	helianthusannuus|HanXRQChr05g0163401.r1.2.494	rcom|RC30148G00310	lusi|Lus10002612
ORTHO003835
ORTHO002238	daucuscarota|DCAR_019477	ljap|LJ2G009810	daucuscarota|DCAR_001422	pbre|Pbr006232.1	slyc|Solyc04g079470.2.1	alyr|AL1G41080	jcur|Jcr4S00079.140	daucuscarota|DCAR_004656	crub|Carubv10009388m	hvul|MLOC_10176.1	daucuscarota|DCAR_004655	helianthusannuus|HanXRQChr13g0416931.r1.2.494	fves|FV2G51960	brap|Bra015607	vvin|VV18G07780	daucuscarota|DCAR_004652	daucuscarota|DCAR_000950	lactucasativa|Lsat_1_v5_gn_6_114120.1	coriandrumsativum|Cs02G00381.1	jcur|Jcr4U29009.10	hvul|MLOC_79770.1	daucuscarota|DCAR_019478	gmax|GM04G03860	ljap|LJ2G009800	ccaj|C.cajan_18607	daucuscarota|DCAR_019479	ljap|LJ1G018290	cmel|CM3C010898	tcac|TC08G001140	ljap|LJ0G042770	slyc|Solyc04g079480.2.1	cari|Ca_22643	slyc|Solyc04g079440.2.1	hvul|MLOC_78140.1	csat|Csa2M360670	sbic|SB01G014740	pmum|Pm005733	daucuscarota|DCAR_019480	ptri|PT14G03340	stub|Sotub04g032620.1.1	clan|Cla022537	pbre|Pbr020033.1	daucuscarota|DCAR_004662	atha|AT1G47710	cpap|CP01539G00010	sbic|SB01G014730	mesc|ME05162G00250	macu|GSMUA_Achr5T24870_001	gmax|GM06G03960	pper|ppa006990m	lusi|Lus10032754	mtru|MT3G101010	mtru|MT3G018740	rcom|RC30170G02890	cpap|CP38010G00010	zmay|ZM05G07930	lusi|Lus10002792	tpar|Tp1g34700	pbre|Pbr006230.1	pmum|Pm005734	bdis|BD1G14740	grai|Cotton_D_gene_10002865	bdis|BD1G14730	daucuscarota|DCAR_019476	osat|OS03G41438	pdac|PDK_30s720251L001	sita|Si035987m	atri|evm_27.model.AmTr_v1.0_scaffold00169.8	stub|Sotub04g032650.1.1	osat|OS03G41419	daucuscarota|DCAR_019474	daucuscarota|DCAR_019475	stub|Sotub04g032660.1.1	sita|Si036031m
ORTHO009082	gmax|GM04G15250	tpar|Tp4g21050	atri|evm_27.model.AmTr_v1.0_scaffold00024.265	pdac|PDK_30s883931L003	sita|Si031031m	jcur|Jcr4S00077.40	pbre|Pbr024774.1	tcac|TC10G012360	cmel|CM3C011782	cpap|CP00033G01350	vvin|VV00G25510	vvin|VV00G25870	clan|Cla022896	pper|ppa025158m	sbic|SB02G025950	daucuscarota|DCAR_001925	pmum|Pm016609	atha|AT2G38695	macu|GSMUA_Achr9T16080_001	osat|OS09G27070	ccaj|C.cajan_14990	ptri|PT03G17990	rcom|RC29686G00400	helianthusannuus|HanXRQChr15g0480981.r1.2.494	vvin|VV00G25780	grai|Cotton_D_gene_10020207	stub|Sotub06g021290.1.1	vvin|VV00G26000	hvul|MLOC_51671.2	alyr|AL4G25100	fves|FV6G10230	mesc|ME10504G00070	slyc|Solyc06g061130.2.1	crub|Carubv10024059m	lactucasativa|Lsat_1_v5_gn_7_31321.3	mtru|MT0G24670	zmay|ZM07G15460	csat|Csa5M582220	mtru|MT0G24570	vvin|VV00G25460	bdis|BD4G31470
ORTHO007237	sita|Si023767m	atha|AT4G26810	ccaj|C.cajan_25475	slyc|Solyc07g064920.2.1	pbre|Pbr039773.1	jcur|Jcr4S12284.60	osat|OS09G04720	brap|Bra010426	helianthusannuus|HanXRQChr03g0076811.r1.2.494	pper|ppa013835m	daucuscarota|DCAR_030723	hvul|MLOC_36404.1	pbre|Pbr002078.1	pbre|Pbr024471.1	mesc|ME06278G00450	bdis|BD4G28690	fves|FV3G26200	sbic|SB06G016360	cmel|CM3C014276	ptri|PT15G12770	ljap|LJ0G104360	bdis|BD2G10335	zmay|ZM02G15640	jcur|Jcr4S00344.90	sita|Si031620m	cari|Ca_21966	gmax|GM18G10140	cpap|CP00284G00090	csat|Csa4M493210	tcac|TC07G002580	stub|Sotub07g028930.1.1	grai|Cotton_D_gene_10039761	atha|AT4G26820	vvin|VV19G11050	brap|Bra026400	clan|Cla011684	macu|GSMUA_Achr3T01020_001	crub|Carubv10006415m	coriandrumsativum|Cs03G03320.1	crub|Carubv10006096m	pmum|Pm011915	alyr|AL7G15180	gmax|GM08G43410	cmel|CM3C014274	lusi|Lus10038799
ORTHO000767	helianthusannuus|HanXRQChr11g0348911.r1.2.494	stub|Sotub07g023710.1.1	bdis|BD1G28340	lactucasativa|Lsat_1_v5_gn_5_120361.1	sita|Si038748m	atha|AT1G78340	mesc|ME06342G00010	hvul|MLOC_7974.1	sbic|SB01G006000	gmax|GM15G40190	jcur|Jcr4S05368.20	pbre|Pbr025235.1	pper|ppb009345m	ptri|PT01G41840	stub|Sotub01g050010.1.1	cmel|CM3C016166	cmel|CM3C016168	bdis|BD1G06450	fves|FV3G20750	daucuscarota|DCAR_013805	pbre|Pbr001491.1	gmax|GM15G40250	crub|Carubv10020933m	lactucasativa|Lsat_1_v5_gn_5_121101.1	gmax|GM08G18640	ptri|PT01G41870	grai|Cotton_D_gene_10009228	helianthusannuus|HanXRQChr10g0316331.r1.2.494	pper|ppa020220m	pdac|PDK_30s1092181L002	slyc|Solyc07g056480.2.1	tpar|Tp5g33470	grai|Cotton_D_gene_10009230	coriandrumsativum|Cs10G01387.1	pmum|Pm011200	slyc|Solyc07g056470.2.1	pdac|PDK_30s676701L001	pper|ppa011202m	slyc|Solyc12g011310.1.1	grai|Cotton_D_gene_10009229	lactucasativa|Lsat_1_v5_gn_5_121061.3	alyr|AL1G18050	helianthusannuus|HanXRQChr04g0127901.r1.2.494	atha|AT1G17180	ptri|PT01G41820	pmum|Pm011192	brap|Bra003646	sbic|SB02G038130	mtru|MT2G066630	cari|Ca_17775	clan|Cla005408	pbre|Pbr037252.1	atri|evm_27.model.AmTr_v1.0_scaffold00092.81	helianthusannuus|HanXRQChr16g0502191.r1.2.494	lusi|Lus10042468	daucuscarota|DCAR_021061	brap|Bra026684	pbre|Pbr025237.1	coriandrumsativum|Cs03G01454.1	pper|ppa011371m	alyr|AL1G18040	fves|FV3G20740	crub|Carubv10010098m	cpap|CP00077G01140	ptri|PT01G41830	brap|Bra025995	ljap|LJ0G098650	brap|Bra026681	pmum|Pm011203	pdac|PDK_30s1092181L001	zmay|ZM07G01820	mtru|MT8G056940	tcac|TC07G012910	ptri|PT01G41810	crub|Carubv10010257m	atha|AT1G78380	stub|Sotub12g006370.1.1	atha|AT1G17170	sita|Si007233m	pper|ppa014555m	ccaj|C.cajan_19179	slyc|Solyc07g056440.2.1	ptri|PT00G20500	macu|GSMUA_Achr9T26040_001	jcur|Jcr4S07700.10	hvul|AK363818	ptri|PT11G13650	rcom|RC29591G00010	mesc|ME03542G00280	zmay|ZM01G55330	lactucasativa|Lsat_1_v5_gn_5_120301.1	daucuscarota|DCAR_021062	macu|GSMUA_Achr9T26030_001	coriandrumsativum|Cs08G01929.1	pbre|Pbr037254.1	ptri|PT01G41850	vvin|VV19G11770	ccaj|C.cajan_41659	pbre|Pbr001488.1	atri|evm_27.model.AmTr_v1.0_scaffold00384.2	cari|Ca_23112	daucuscarota|DCAR_013806	pbre|Pbr025236.1	alyr|AL2G27360	lusi|Lus10042469	coriandrumsativum|CsUnG06262.1	sbic|SB01G005990	clan|Cla005410	pmum|Pm011193	macu|GSMUA_Achr10T08470_001	macu|GSMUA_Achr9T26050_001	ccaj|C.cajan_19175	gmax|GM08G18690	tpar|Tp5g33440	ptri|PT00G21070	slyc|Solyc07g056420.2.1	sbic|SB10G022780	osat|OS03G57200	lactucasativa|Lsat_1_v5_gn_7_84721.1	lactucasativa|Lsat_1_v5_gn_5_121520.1	sita|Si031035m	csat|Csa4M064650	pmum|Pm011207	osat|OS07G28480	hvul|MLOC_69873.1	cpap|CP00077G01150	osat|OS09G20220	pmum|Pm011195	csat|Csa4M064120	crub|Carubv10020928m	pdac|PDK_30s1092181L003	ljap|LJ0G171530	brap|Bra003644	daucuscarota|DCAR_026577	pmum|Pm011197	pper|ppa019045m	pbre|Pbr025238.1	hvul|MLOC_17677.1	coriandrumsativum|Cs03G01452.1	brap|Bra025994	stub|Sotub07g023720.1.1	atri|evm_27.model.AmTr_v1.0_scaffold00384.1	zmay|ZM06G14470	gmax|GM15G40200	helianthusannuus|HanXRQChr11g0348901.r1.2.494	stub|Sotub07g023690.1.1	ccaj|C.cajan_19177	jcur|Jcr4S01921.20	ptri|PT00G09160	ccaj|C.cajan_19174	cmel|CM3C016169
ORTHO004459	atri|evm_27.model.AmTr_v1.0_scaffold00001.407	rcom|RC28582G00070	stub|Sotub01g023580.1.1	atri|evm_27.model.AmTr_v1.0_scaffold00254.2	pbre|Pbr013814.1	atri|evm_27.model.AmTr_v1.0_scaffold00602.1	fves|FV5G28880	hvul|MLOC_59553.1	cpap|CP04881G00010	atri|evm_27.model.AmTr_v1.0_scaffold00254.3	coriandrumsativum|Cs09G04774.1	brap|Bra022313	cari|Ca_07796	crub|Carubv10015667m	atha|AT3G18310	atri|evm_27.model.AmTr_v1.0_scaffold02053.2	gmax|GM02G16240	pdac|PDK_30s1182531L002	pdac|PDK_30s1095261L001	cpap|CP03060G00010	slyc|Solyc01g098450.2.1	mesc|ME12416G00070	pper|ppa017292m	atri|evm_27.model.AmTr_v1.0_scaffold02053.1	mtru|MT3G069120	pmum|Pm030062	tcac|TC05G002680	bdis|BD1G68550	lusi|Lus10025089	cmel|CM3C021732	ptri|PT12G03630	macu|GSMUA_Achr8T27840_001	pmum|Pm030061	gmax|GM10G03570	cpap|CP03060G00020	atri|evm_27.model.AmTr_v1.0_scaffold00001.406	ccaj|C.cajan_30380	atri|evm_27.model.AmTr_v1.0_scaffold00006.225	daucuscarota|DCAR_009432	osat|OS09G01700	atri|evm_27.model.AmTr_v1.0_scaffold02336.1	stub|Sotub01g036100.1.1	helianthusannuus|HanXRQChr07g0196981.r1.2.494	pmum|Pm016758	csat|Csa1M701330	jcur|Jcr4S06897.30	osat|OS03G13720	clan|Cla004601	zmay|ZM09G25050	alyr|AL3G19810	sbic|SB01G041470	sita|Si039064m	tpar|Tp3g16450	atri|evm_27.model.AmTr_v1.0_scaffold00135.25	grai|Cotton_D_gene_10004263
ORTHO008224	clan|Cla005377	ptri|PT11G10260	cpap|CP00077G00200	fves|FV7G05410	cmel|CM3C016126	jcur|Jcr4S13970.10	ptri|PT01G39080	jcur|Jcr4S03620.40	alyr|AL2G27790	rcom|RC29989G00050	gmax|GM13G34420	csat|Csa4M082450	macu|GSMUA_Achr9T05550_001	zmay|ZM03G32640	cpap|CP00077G00180	mtru|MT8G058350	pper|ppa018623m	osat|OS01G53090	crub|Carubv10020845m	coriandrumsativum|Cs03G01516.1	atha|AT1G78780	sbic|SB03G033680	ccaj|C.cajan_25405	mtru|MT2G076070	tpar|Tp5g33800	daucuscarota|DCAR_021125	pdac|PDK_30s799291L001	cari|Ca_12903	helianthusannuus|HanXRQChr11g0331021.r1.2.494	pmum|Pm022654	daucuscarota|DCAR_010700	mtru|MT8G058680	lactucasativa|Lsat_1_v5_gn_7_102501.2	hvul|MLOC_79446.2	sita|Si002604m	slyc|Solyc12g014310.1.1	tcac|TC07G011110	mesc|ME06749G00020	lusi|Lus10037316	ljap|LJ3G003160	vvin|VV19G01710	mtru|MT2G076010	ccaj|C.cajan_02854	lusi|Lus10039018	grai|Cotton_D_gene_10020751	ptri|PT01G39050	stub|Sotub12g005070.1.1	bdis|BD2G48940	brap|Bra035063
ORTHO001095	lactucasativa|Lsat_1_v5_gn_7_6320.3	pper|ppa025117m	sbic|SB06G001370	jcur|Jcr4S02125.30	lusi|Lus10036537	ptri|PT14G06750	daucuscarota|DCAR_006773	tpar|Tp1g11130	lactucasativa|Lsat_1_v5_gn_7_6300.3	pper|ppa023890m	ccaj|C.cajan_20599	sbic|SB06G000590	helianthusannuus|HanXRQChr04g0122081.r1.2.494	zmay|ZM07G01630	hvul|AK371301	pmum|Pm018080	csat|Csa3M124900	cpap|CP00046G01970	macu|GSMUA_Achr5T14420_001	slyc|Solyc01g093990.2.1	helianthusannuus|HanXRQChr03g0076601.r1.2.494	cmel|CM3C006164	helianthusannuus|HanXRQChr04g0122071.r1.2.494	zmay|ZM08G05440	bdis|BD3G19270	fves|FV7G10240	helianthusannuus|HanXRQChr06g0169261.r1.2.494	ptri|PT02G15050	clan|Cla021284	cari|Ca_16433	stub|Sotub08g026070.1.1	mesc|ME03942G00230	tcac|TC01G037140	mesc|ME03942G00220	coriandrumsativum|Cs09G01466.1	osat|OS04G01660	bdis|BD5G02090	helianthusannuus|HanXRQChr04g0122051.r1.2.494	ptri|PT14G06740	lactucasativa|Lsat_1_v5_gn_3_4541.5	bdis|BD5G02150	pbre|Pbr018807.1	bdis|BD5G02130	sita|Si012562m	cmel|CM3C006166	jcur|Jcr4S03193.10	osat|OS04G01650	bdis|BD5G02110	stub|Sotub01g031230.1.1	cari|Ca_20406	cmel|CM3C006165	coriandrumsativum|Cs07G01307.1	pper|ppa008547m	csat|Csa3M124920	helianthusannuus|HanXRQChr17g0533641.r1.2.494	rcom|RC30174G01820	jcur|Jcr4S03193.20	pmum|Pm018092	osat|OS04G01674	coriandrumsativum|Cs09G01467.1	ccaj|C.cajan_20593	stub|Sotub01g031220.1.1	daucuscarota|DCAR_025130	clan|Cla021283	osat|OS04G01600	csat|Csa3M124910	grai|Cotton_D_gene_10001087	gmax|GM07G09000	pmum|Pm018079	lusi|Lus10041393	clan|Cla021285	atha|AT1G12550	ljap|LJ3G025720	brap|Bra019774	grai|Cotton_D_gene_10001086	tcac|TC01G037130	ljap|LJ3G025700	atha|AT2G45630	ccaj|C.cajan_20600	ptri|PT02G15060	jcur|Jcr4S06166.10	grai|Cotton_D_gene_10001088	bdis|BD5G02100	jcur|Jcr4S06166.20	alyr|AL1G12920	gmax|GM07G08970	crub|Carubv10009669m	cari|Ca_16430	stub|Sotub08g026060.1.1	pdac|PDK_30s721641L004	sbic|SB06G000620	lactucasativa|Lsat_1_v5_gn_7_6261.1	alyr|AL4G33540	clan|Cla021287	ptri|PT03G10940	hvul|MLOC_65859.1	jcur|Jcr4S02125.20	sita|Si010554m	mesc|ME03942G00210	macu|GSMUA_Achr5T14430_001	lusi|Lus10006708	jcur|Jcr4S03193.30	grai|Cotton_D_gene_10001084	grai|Cotton_D_gene_10028091	pper|ppa025566m	lusi|Lus10014133	mtru|MT7G075830	rcom|RC30174G01800	tcac|TC01G037150	fves|FV7G10230	hvul|AK368504	sita|Si010654m	zmay|ZM10G13000	tcac|TC03G026400	coriandrumsativum|Cs09G02737.1	mesc|ME07088G00150	rcom|RC30190G02540	sita|Si009857m	zmay|ZM02G21150	fves|FV7G10250	pper|ppa019396m	sbic|SB02G002850	daucuscarota|DCAR_008435	slyc|Solyc08g080030.2.1	sbic|SB06G000640	zmay|ZM10G13070
ORTHO002765	lactucasativa|Lsat_1_v5_gn_7_1960.1	pdac|PDK_30s684151L001	ptri|PT17G06450	sbic|SB09G023420	crub|Carubv10021460m	osat|OS10G31864	macu|GSMUA_Achr1T01220_001	ljap|LJ0G387100	gmax|GM07G03980	pbre|Pbr010052.1	vvin|VV09G02710	pper|ppa000001m	cpap|CP00030G00050	clan|Cla015561	lusi|Lus10006876	sita|Si033824m	brap|Bra034020	fves|FV0G15030	pmum|Pm013299	hvul|MLOC_37545.1	atri|evm_27.model.AmTr_v1.0_scaffold00067.84	cpap|CP01872G00020	ljap|LJ0G181820	atri|evm_27.model.AmTr_v1.0_scaffold00067.85	pbre|Pbr017910.1	tcac|TC06G009980	macu|GSMUA_Achr1T01230_001	tpar|Tp5g22050	macu|GSMUA_Achr1T01240_001	slyc|Solyc04g072260.1.1	bdis|BD3G27912	csat|Csa7M450640	pmum|Pm013298	clan|Cla015562	daucuscarota|DCAR_014031	jcur|Jcr4S00306.10	cpap|CP00030G00070	zmay|ZM06G26630	zmay|ZM06G26640	cmel|CM3C024370	fves|FV0G15020	mesc|ME05875G00900	atha|AT1G67120	hvul|MLOC_65511.1	cari|Ca_10045	grai|Cotton_D_gene_10023396	cmel|CM3C024369	gmax|GM16G00630	cpap|CP00030G00090	ljap|LJ0G250190	osat|OS10G31856	coriandrumsativum|Cs06G01143.1	cmel|CM3C024368	lusi|Lus10006875	tpar|Tp5g22060	mesc|ME05875G00910	mtru|MT8G018890	sbic|SB09G023410	crub|Carubv10019643m	stub|Sotub04g025940.1.1	sbic|SB09G023430	helianthusannuus|HanXRQChr09g0276661.r1.2.494	bdis|BD3G27906	lactucasativa|Lsat_1_v5_gn_4_95020.2	hvul|MLOC_68408.1
ORTHO003046	clan|Cla002868	lusi|Lus10013769	mtru|MT2G063390	coriandrumsativum|Cs10G00169.1	sita|Si031908m	clan|Cla002866	mesc|ME03750G00680	helianthusannuus|HanXRQChr15g0495501.r1.2.494	hvul|MLOC_59003.1	cari|Ca_23919	osat|OS01G53580	bdis|BD1G59130	cari|Ca_23920	stub|Sotub08g005300.1.1	lactucasativa|Lsat_1_v5_gn_5_111280.2	helianthusannuus|HanXRQChr09g0255181.r1.2.494	stub|Sotub12g027800.1.1	crub|Carubv10015285m	pper|ppa011620m	sita|Si004508m	stub|Sotub10g019620.1.1	jcur|Jcr4S00603.110	csat|Csa3M819830	sbic|SB03G030190	slyc|Solyc12g094540.1.1	cpap|CP00516G00020	csat|Csa3M819840	stub|Sotub08g005290.1.1	ljap|LJ3G025040	jcur|Jcr4S01501.30	crub|Carubv10024673m	slyc|Solyc11g006480.1.1	fves|FV1G08810	ljap|LJ0G191230	lactucasativa|Lsat_1_v5_gn_5_111240.1	cmel|CM3C009746	pper|ppa011749m	sbic|SB03G033970	stub|Sotub11g010930.1.1	ptri|PT11G10910	lactucasativa|Lsat_1_v5_gn_5_161560.1	ccaj|C.cajan_37044	sita|Si002776m	osat|OS01G47180	grai|Cotton_D_gene_10005789	sita|Si004676m	bdis|BD2G45660	mesc|ME11297G00500	osat|OS01G53590	vvin|VV08G03870	slyc|Solyc08g078620.1.1	daucuscarota|DCAR_013532	zmay|ZM08G24950	alyr|AL4G21530	rcom|RC29662G00030	fves|FV3G31280	tcac|TC04G029840	pbre|Pbr009977.1	hvul|MLOC_69994.1	atha|AT2G36110	cari|Ca_08083	slyc|Solyc08g007350.1.1	coriandrumsativum|Cs10G00151.1	gmax|GM07G17250	cari|Ca_23917	hvul|MLOC_7414.1	slyc|Solyc10g078200.1.1	sbic|SB03G030200	ccaj|C.cajan_39785	sbic|SB02G000870	bdis|BD2G45650	ptri|PT06G02800	ptri|PT16G02660	lactucasativa|Lsat_1_v5_gn_5_161580.3	zmay|ZM03G35770	crub|Carubv10024043m	atri|evm_27.model.AmTr_v1.0_scaffold00003.228	gmax|GM18G42030	pmum|Pm026142	csat|Csa3M819870	helianthusannuus|HanXRQChr15g0495511.r1.2.494	pmum|Pm030245	sita|Si002975m	alyr|AL3G12880	lusi|Lus10039164	osat|OS07G02180
ORTHO005875	zmay|ZM01G37740	crub|Carubv10015011m	sbic|SB04G009940	rcom|RC29981G00320	daucuscarota|DCAR_024259	osat|OS08G34480	bdis|BD1G71660	slyc|Solyc04g008890.2.1	alyr|AL7G30010	tpar|Tp3g20990	macu|GSMUA_Achr9T12750_001	sita|Si014752m	fves|FV3G25060	tpar|Tp7g12410	ccaj|C.cajan_20818	csat|Csa3M134970	clan|Cla021515	ptri|PT08G16590	helianthusannuus|HanXRQChr03g0091521.r1.2.494	lactucasativa|Lsat_1_v5_gn_3_117461.2	pmum|Pm011829	cmel|CM3C007190	ptri|PT10G06980	stub|Sotub08g017160.1.1	vvin|VV05G08390	fves|FV7G14980	hvul|MLOC_5358.1	gmax|GM18G17590	cmel|CM3C006416	slyc|Solyc08g069080.2.1	tcac|TC06G000570	clan|Cla009716	jcur|Jcr4S00279.160	mtru|MT8G062750	cpap|CP34811G00010	atha|AT4G14342	lusi|Lus10011813	sbic|SB07G021880	atha|AT3G23325	hvul|MLOC_60828.1	sita|Si031664m	macu|GSMUA_Achr5T04230_001	grai|Cotton_D_gene_10003100	coriandrumsativum|Cs07G03033.1	mtru|MT3G019310	csat|Csa6M520320	mesc|ME01551G00850	brap|Bra014938	mtru|MT3G019300	stub|Sotub04g008270.1.1	pbre|Pbr007747.1	helianthusannuus|HanXRQChr13g0421281.r1.2.494	coriandrumsativum|Cs05G01756.1
ORTHO004888	pper|ppa019252m	ptri|PT00G23620	daucuscarota|DCAR_018765	mesc|ME03363G00390	cmel|CM3C018797	cmel|CM3C018799	rcom|RC30156G00300	ptri|PT00G19110	tcac|TC06G009580	pper|ppa016345m	tpar|Tp3g19890	atha|AT3G22060	macu|GSMUA_Achr4T23960_001	stub|Sotub12g012060.1.1	gmax|GM13G38170	daucuscarota|DCAR_018764	ptri|PT00G19090	hvul|MLOC_30573.1	stub|Sotub12g012070.1.1	alyr|AL3G24270	clan|Cla007692	helianthusannuus|HanXRQChr03g0071851.r1.2.494	crub|Carubv10014454m	mtru|MT2G088980	sbic|SB01G016580	ptri|PT17G06540	grai|Cotton_D_gene_10023428	jcur|Jcr4S05265.20	pmum|Pm013912	grai|Cotton_D_gene_10023429	pbre|Pbr022348.1	ccaj|C.cajan_42863	pdac|PDK_30s841381L001	vvin|VV12G12500	jcur|Jcr4S05310.30	lactucasativa|Lsat_1_v5_gn_0_41221.2	mesc|ME03363G00520	ptri|PT00G19100	rcom|RC28976G00030	mtru|MT2G088930	mesc|ME08974G00060	ptri|PT00G07120	vvin|VV12G12470	sita|Si037104m	lusi|Lus10027145	gmax|GM13G38190	pmum|Pm013917	cari|Ca_14147	clan|Cla007690	ptri|PT17G06580	csat|Csa7M044830	ptri|PT17G06570	ptri|PT07G02550	zmay|ZM01G39880	coriandrumsativum|Cs02G01156.1	ptri|PT07G02530	ptri|PT17G06560	grai|Cotton_D_gene_10023424	atri|evm_27.model.AmTr_v1.0_scaffold00035.9	ljap|LJ3G012110	stub|Sotub12g012050.1.1	slyc|Solyc12g005720.1.1	pdac|PDK_30s663981L015	daucuscarota|DCAR_018763	osat|OS03G36650	csat|Csa7M044850	ptri|PT17G06600	ptri|PT17G06530	brap|Bra031321	pper|ppa015075m
ORTHO000527_3	lusi|Lus10035954	ljap|LJ2G019310	helianthusannuus|HanXRQChr07g0188821.r1.2.494	rcom|RC29596G00260	atha|AT2G22610	fves|FV1G07830	jcur|Jcr4S00524.150	mesc|ME09466G00020	mtru|MT0G03110	mtru|MT5G031470	vvin|VV00G08220	crub|Carubv10022541m	tcac|TC08G006200	grai|Cotton_D_gene_10003580	rcom|RC29235G00030	stub|Sotub11g008770.1.1	cpap|CP00055G00040	vvin|VV18G04860	atri|evm_27.model.AmTr_v1.0_scaffold00033.187	ptri|PT02G10930	lactucasativa|Lsat_1_v5_gn_2_69721.1	coriandrumsativum|Cs04G01349.1	sbic|SB01G049720	jcur|Jcr4S00452.30	pper|ppa015110m	pmum|Pm004382	helianthusannuus|HanXRQChr14g0444581.r1.2.494	grai|Cotton_D_gene_10001877	osat|OS03G02290	lusi|Lus10025708	fves|FV1G25990	macu|GSMUA_Achr1T04040_001	pmum|Pm002242	tcac|TC01G007750	zmay|ZM01G00870	pdac|PDK_30s740551L011	gmax|GM01G02620	cari|Ca_11554	brap|Bra038507	mtru|MT0G03240	lactucasativa|Lsat_1_v5_gn_3_63140.3	sita|Si034000m	tpar|Tp4g01650	ccaj|C.cajan_12278	mtru|MT0G06800	bdis|BD1G77667	slyc|Solyc11g010920.1.1	pper|ppa014706m	hvul|AK365668	daucuscarota|DCAR_003440	gmax|GM09G33340
ORTHO005846	zmay|ZM09G06910	pmum|Pm000083	pper|ppa000082m	atha|AT1G55325	atri|evm_27.model.AmTr_v1.0_scaffold00198.5	tcac|TC05G014900	gmax|GM18G00280	lusi|Lus10016684	hvul|MLOC_14130.2	hvul|MLOC_59578.1	ptri|PT01G03950	ptri|PT03G20080	grai|Cotton_D_gene_10007320	coriandrumsativum|Cs11G00341.1	lusi|Lus10035972	alyr|AL1G49920	slyc|Solyc04g039950.2.1	lusi|Lus10016683	jcur|Jcr4S00355.80	brap|Bra011912	mtru|MT3G083500	ccaj|C.cajan_19231	crub|Carubv10012222m	pdac|PDK_30s1033541L001	ccaj|C.cajan_19230	jcur|Jcr4S00355.60	pbre|Pbr000757.1	zmay|ZM09G06920	sita|Si005666m	cpap|CP00119G00420	ptri|PT03G20090	osat|OS05G37500	stub|Sotub04g014850.1.1	tcac|TC05G014910	hvul|MLOC_55288.2	rcom|RC28842G00550	vvin|VV06G07620	cmel|CM3C015581	clan|Cla011105	tpar|Tp1g41000	cpap|CP00119G00430	hvul|MLOC_61419.1	daucuscarota|DCAR_029576	helianthusannuus|HanXRQChr13g0405791.r1.2.494	mesc|ME08686G00530	bdis|BD1G51817	sbic|SB10G000410	fves|FV3G37440	lusi|Lus10035973	macu|GSMUA_Achr7T12570_001	lactucasativa|Lsat_1_v5_gn_6_53100.1
ORTHO002861	csat|Csa4M050220	coriandrumsativum|Cs05G00617.1	sita|Si031144m	coriandrumsativum|Cs05G00616.1	brap|Bra010542	sita|Si031257m	lusi|Lus10028749	hvul|MLOC_18373.1	ptri|PT03G12500	osat|OS07G44370	lactucasativa|Lsat_1_v5_gn_6_84660.1	fves|FV5G04270	crub|Carubv10021010m	tcac|TC03G028290	ccaj|C.cajan_13664	grai|Cotton_D_gene_10017590	grai|Cotton_D_gene_10031067	ljap|LJ0G457140	alyr|AL2G00860	pper|ppa019022m	pdac|PDK_30s1180541L002	ljap|LJ0G457220	alyr|AL7G18500	pmum|Pm023973	osat|OS07G44250	pdac|PDK_30s788521L003	stub|Sotub08g028600.1.1	coriandrumsativum|CsUnG00031.1	atha|AT1G64160	jcur|Jcr4S01002.30	cmel|CM3C016328	vvin|VV02G03960	bdis|BD1G20185	osat|OS07G44450	tpar|Tp2g00560	atha|AT4G23690	sita|Si032128m	fves|FV5G04280	ptri|PT01G09930	pper|ppa016381m	daucuscarota|DCAR_027748	rcom|RC30190G04730	lactucasativa|Lsat_1_v5_gn_3_9760.1	brap|Bra027681	ptri|PT00G23560	gmax|GM05G37230	pmum|Pm023979	lusi|Lus10017539	brap|Bra013723	clan|Cla000760	pmum|Pm023971	osat|OS07G44280	pper|ppa011846m	daucuscarota|DCAR_027747	atri|evm_27.model.AmTr_v1.0_scaffold00004.220	mesc|ME03395G00030	fves|FV5G04250	ptri|PT01G09970	brap|Bra013109	jcur|Jcr4S26996.20	osat|OS07G44260	crub|Carubv10005816m	tpar|Tp7g21620	zmay|ZM07G28390	gmax|GM08G02330	sbic|SB02G040570	lusi|Lus10017538	osat|OS07G44930	slyc|Solyc08g081790.1.1	brap|Bra019277
ORTHO000469	helianthusannuus|HanXRQChr13g0419681.r1.2.494	sbic|SB08G002690	lactucasativa|Lsat_1_v5_gn_1_72901.2	stub|Sotub10g018490.1.1	mtru|MT7G072960	coriandrumsativum|Cs08G01385.1	pper|ppa013565m	hvul|AK250295.1	jcur|Jcr4S20386.10	cari|Ca_23132	ljap|LJ0G457910	pper|ppa013554m	pmum|Pm003037	osat|OS12G02310	hvul|MLOC_19141.1	helianthusannuus|HanXRQChr13g0419741.r1.2.494	hvul|AK248902.1	ccaj|C.cajan_29640	ccaj|C.cajan_46948	fves|FV6G08780	ptri|PT06G10670	hvul|MLOC_38476.1	sbic|SB08G002670	stub|Sotub10g018510.1.1	stub|Sotub11g019080.1.1	atri|evm_27.model.AmTr_v1.0_scaffold00032.7	helianthusannuus|HanXRQChr03g0089201.r1.2.494	lusi|Lus10015279	alyr|AL8G25470	cpap|CP00157G00260	zmay|ZM03G41770	ptri|PT04G08310	osat|OS12G02300	gmax|GM03G04910	hvul|AK250392.1	tcac|TC04G016400	osat|OS12G02320	osat|OS11G02350	stub|Sotub10g010810.1.1	cari|Ca_15925	pbre|Pbr041769.1	rcom|RC29044G00090	pbre|Pbr041771.1	stub|Sotub10g018530.1.1	mtru|MT4G028190	atri|evm_27.model.AmTr_v1.0_scaffold00077.49	jcur|Jcr4S04197.30	mtru|MT7G072930	coriandrumsativum|Cs09G00488.1	cpap|CP00157G00280	slyc|Solyc10g075070.1.1	grai|Cotton_D_gene_10035554	stub|Sotub10g010830.1.1	macu|GSMUA_Achr11T19820_001	cpap|CP00157G00250	helianthusannuus|HanXRQChr13g0419721.r1.2.494	pmum|Pm003036	sbic|SB08G002680	hvul|AK250027.1	osat|OS12G02330	zmay|ZM10G01290	hvul|AK360670	mtru|MT4G028370	cari|Ca_19807	gmax|GM01G32750	pbre|Pbr014631.1	osat|OS11G24070	osat|OS12G02340	atha|AT5G59320	stub|Sotub01g017020.1.1	pmum|Pm003040	bdis|BD2G22280	mesc|ME09360G00390	sita|Si011353m	lusi|Lus10025152	lusi|Lus10007280	daucuscarota|DCAR_015340	crub|Carubv10027406m	daucuscarota|DCAR_020390	macu|GSMUA_Achr1T17220_001	brap|Bra005098	fves|FV6G08790	lactucasativa|Lsat_1_v5_gn_1_72560.3	coriandrumsativum|Cs08G01387.1	helianthusannuus|HanXRQChr13g0419651.r1.2.494	macu|GSMUA_Achr4T16680_001	rcom|RC29044G00100	alyr|AL8G25490	jcur|Jcr4S01930.10	mtru|MT7G012800	brap|Bra020322	atha|AT2G38530	lusi|Lus10026418	helianthusannuus|HanXRQChr07g0191671.r1.2.494	lusi|Lus10015278	slyc|Solyc10g075050.1.1	mtru|MT4G027800	ljap|LJ0G075140	coriandrumsativum|Cs08G01386.1	coriandrumsativum|Cs08G01389.1	atri|evm_27.model.AmTr_v1.0_scaffold00077.47	brap|Bra005099	tpar|Tp6g20990	cpap|CP00157G00240	slyc|Solyc10g075100.1.1	sbic|SB08G002660	ljap|LJ0G046170	brap|Bra017113	cmel|CM3C009108	sbic|SB08G002700	alyr|AL4G24920	lactucasativa|Lsat_1_v5_gn_1_72921.2	bdis|BD4G44400	brap|Bra006721	pbre|Pbr014630.1	stub|Sotub10g010790.1.1	hvul|MLOC_19551.1	daucuscarota|DCAR_023978	lactucasativa|Lsat_1_v5_gn_5_152461.1	tpar|Tp6g21010	grai|Cotton_D_gene_10036318	atha|AT5G59310	gmax|GM03G04920	zmay|ZM03G41490	crub|Carubv10024340m	daucuscarota|DCAR_015339	helianthusannuus|HanXRQChr01g0000161.r1.2.494	tpar|Tp4g20870	lactucasativa|Lsat_1_v5_gn_1_72941.2	helianthusannuus|HanXRQChr13g0419711.r1.2.494	mtru|MT4G029390	clan|Cla018045	tpar|Tp4g20860	slyc|Solyc10g075090.1.1	brap|Bra020323	mesc|ME09360G00380	stub|Sotub10g010800.1.1	hvul|AK374555	fves|FV6G08760	gmax|GM09G41460	lusi|Lus10029226	grai|Cotton_D_gene_10036322	sita|Si027027m	daucuscarota|DCAR_020877	atri|evm_27.model.AmTr_v1.0_scaffold00162.39	hvul|MLOC_79050.1	mtru|MT4G027840	pper|ppa023110m	vvin|VV08G05900	ccaj|C.cajan_30930	sita|Si027017m	lusi|Lus10025234	tpar|Tp6g21000	mtru|MT4G029350	csat|Csa3M728130	hvul|MLOC_15917.1	rcom|RC29915G00010	sita|Si011376m	brap|Bra017112	helianthusannuus|HanXRQChr13g0419731.r1.2.494	osat|OS11G02424	daucuscarota|DCAR_015338	stub|Sotub09g015770.1.1	gmax|GM18G44300	pper|ppa013558m	grai|Cotton_D_gene_10036323	lactucasativa|Lsat_1_v5_gn_1_82001.3	bdis|BD4G44410	mtru|MT7G072920	slyc|Solyc10g075110.1.1	grai|Cotton_D_gene_10036321	atri|evm_27.model.AmTr_v1.0_scaffold00077.45	ptri|PT16G13510	atha|AT2G38540	lactucasativa|Lsat_1_v5_gn_1_72961.3	crub|Carubv10027347m	crub|Carubv10027331m	alyr|AL8G25480	brap|Bra029172	hvul|MLOC_71436.1	grai|Cotton_D_gene_10011175	tcac|TC04G016450	grai|Cotton_D_gene_10006582	atri|evm_27.model.AmTr_v1.0_scaffold00077.48	zmay|ZM10G01320	pmum|Pm003042	pdac|PDK_30s796651L006	ccaj|C.cajan_34739	bdis|BD4G25750	stub|Sotub10g018520.1.1	helianthusannuus|HanXRQChr13g0419691.r1.2.494	osat|OS11G02389	crub|Carubv10024341m	helianthusannuus|HanXRQChr16g0519741.r1.2.494	mesc|ME03718G00450	osat|OS11G02400	osat|OS11G02369	coriandrumsativum|Cs08G01390.1	ccaj|C.cajan_34754	stub|Sotub01g017050.1.1	pbre|Pbr014632.1	slyc|Solyc11g044610.1.1	pbre|Pbr014634.1	coriandrumsativum|Cs07G03354.1	cari|Ca_26679	gmax|GM03G04960	cpap|CP00157G00270
ORTHO000618_1	pmum|Pm002753	pbre|Pbr017665.1	pper|ppa012844m	pbre|Pbr005692.1
ORTHO004862	clan|Cla021084	brap|Bra037410	tcac|TC01G033680	tpar|Tp6g01330	ptri|PT14G09940	zmay|ZM05G18160	pdac|PDK_30s687021L002	cpap|CP00193G00040	hvul|MLOC_51090.1	coriandrumsativum|Cs04G02091.1	atha|AT4G00800	pper|ppa000078m	hvul|MLOC_61970.14	hvul|MLOC_54128.1	sbic|SB04G002063	lusi|Lus10002679	fves|FV7G04390	alyr|AL6G40830	tpar|Tp6g01320	gmax|GM07G05560	stub|Sotub05g021370.1.1	cari|Ca_22417	helianthusannuus|HanXRQChr11g0352941.r1.2.494	ljap|LJ3G023720	cpap|CP00193G00060	ljap|LJ3G023630	crub|Carubv10003430m	cmel|CM3C005954	pmum|Pm014356	gmax|GM16G02100	pdac|PDK_30s1156371L001	helianthusannuus|HanXRQChr14g0445111.r1.2.494	coriandrumsativum|Cs04G00165.1	helianthusannuus|HanXRQChr11g0352951.r1.2.494	bdis|BD3G02497	grai|Cotton_D_gene_10015942	ljap|LJ3G023690	vvin|VV15G07430	cmel|CM3C005953	lusi|Lus10030199	osat|OS02G03220	mesc|ME07571G00070	sita|Si016070m	ccaj|C.cajan_02048	pmum|Pm018279	slyc|Solyc05g044610.1.1	macu|GSMUA_Achr1T19780_001	lactucasativa|Lsat_1_v5_gn_3_140700.2	alyr|AL6G40840	clan|Cla021085	atri|evm_27.model.AmTr_v1.0_scaffold00100.34	daucuscarota|DCAR_013954	csat|Csa3M116870	pbre|Pbr007801.1
ORTHO002001	brap|Bra014622	atri|evm_27.model.AmTr_v1.0_scaffold00103.48	atha|AT2G41790	brap|Bra004649	tcac|TC05G016660	osat|OS01G57082	alyr|AL5G27950	stub|Sotub04g012660.1.1	brap|Bra007329	osat|OS07G38280	crub|Carubv10025596m	rcom|RC29010G00040	pbre|Pbr026134.2	cmel|CM3C009685	alyr|AL4G28910	mesc|ME02242G00010	lactucasativa|Lsat_1_v5_gn_6_8680.3	ptri|PT06G04730	mesc|ME11786G00040	helianthusannuus|HanXRQChr10g0289411.r1.2.494	atri|evm_27.model.AmTr_v1.0_scaffold00103.47	crub|Carubv10016687m	alyr|AL5G27970	atha|AT3G57470	osat|OS07G38270	cari|Ca_07245	macu|GSMUA_Achr2T17790_001	rcom|RC29010G00030	pdac|PDK_30s656581L003	vvin|VV08G07450	cpap|CP00092G00470	tpar|Tp5g05130	sita|Si028813m	vvin|VV08G07460	zmay|ZM03G30220	zmay|ZM07G24790	crub|Carubv10022577m	hvul|AK365532	mesc|ME11786G00020	zmay|ZM08G33900	lusi|Lus10018071	slyc|Solyc04g015680.2.1	coriandrumsativum|Cs03G00791.1	alyr|AL4G28710	pdac|PDK_30s656581L002	bdis|BD1G24130	lactucasativa|Lsat_1_v5_gn_6_8700.2	fves|FV6G47730	slyc|Solyc04g015690.2.1	grai|Cotton_D_gene_10026111	pbre|Pbr026133.1	cmel|CM3C009684	ljap|LJ0G152750	osat|OS07G38260	grai|Cotton_D_gene_10026113	osat|OS01G57073	atri|evm_27.model.AmTr_v1.0_scaffold00103.49	hvul|AK362404	daucuscarota|DCAR_020490	pbre|Pbr023387.1	sita|Si000181m	crub|Carubv10019083m	jcur|Jcr4S01176.40	bdis|BD2G51710	macu|GSMUA_Achr2T17800_001	clan|Cla017487	jcur|Jcr4S06177.40	lusi|Lus10042064	ccaj|C.cajan_09473	grai|Cotton_D_gene_10026110	jcur|Jcr4S01176.60	lusi|Lus10018072	stub|Sotub04g012670.1.1	alyr|AL5G27960	tpar|Tp4g24050	pmum|Pm006979	lactucasativa|Lsat_1_v5_gn_7_58040.6	pper|ppa000903m	jcur|Jcr4S08158.40	sbic|SB03G036360	pmum|Pm006975
ORTHO004119	pmum|Pm014109	slyc|Solyc01g056600.2.1	pbre|Pbr040522.1	mtru|MT3G079650	ptri|PT19G05190	fves|FV3G40420	pmum|Pm014106	jcur|Jcr4S00611.140	lactucasativa|Lsat_1_v5_gn_3_114521.1	stub|Sotub01g014420.1.1	sita|Si000865m	mtru|MT1G100690	ptri|PT19G05220	zmay|ZM07G31420	csat|Csa3M842050	ptri|PT13G05630	mtru|MT1G100710	pmum|Pm001607	rcom|RC30072G00420	csat|Csa3M842040	daucuscarota|DCAR_009081	rcom|RC29854G00170	stub|Sotub01g014440.1.1	sbic|SB08G016430	slyc|Solyc01g056620.2.1	coriandrumsativum|Cs03G02970.1	sbic|SB03G035960	ptri|PT09G15310	cpap|CP00161G00090	helianthusannuus|HanXRQChr11g0348881.r1.2.494	atri|evm_27.model.AmTr_v1.0_scaffold00004.100	macu|GSMUA_Achr7T01540_001	sbic|SB10G010510	clan|Cla017150	jcur|Jcr4S00611.110	crub|Carubv10017556m	jcur|Jcr4S02120.30	mtru|MT3G079670	atha|AT3G62800	hvul|AK356049	zmay|ZM03G30600	ptri|PT13G05650	gmax|GM05G10870	tcac|TC09G027000	slyc|Solyc01g009190.1.1	fves|FV6G21810	osat|OS01G56520	cari|Ca_07567	daucuscarota|DCAR_012285	ccaj|C.cajan_22640	alyr|AL5G33880	cari|Ca_20937	lactucasativa|Lsat_1_v5_gn_3_114541.3	tcac|TC05G023770	cmel|CM3C026605	fves|FV1G25570	coriandrumsativum|Cs08G00168.1	mesc|ME03614G02060	pper|ppa021309m	fves|FV2G47780	stub|Sotub01g010060.1.1	pper|ppa008659m	ccaj|C.cajan_22641	rcom|RC30072G00410	gmax|GM08G42580	pbre|Pbr040523.1	ccaj|C.cajan_16689	mesc|ME03614G02070	grai|Cotton_D_gene_10023994	bdis|BD2G51300	mtru|MT1G100760	lusi|Lus10002619	ptri|PT19G05200	tpar|Tp5g00720	mtru|MT3G079720	lusi|Lus10020274	lactucasativa|Lsat_1_v5_gn_1_56161.1	macu|GSMUA_Achr4T21490_001	brap|Bra007702	ptri|PT00G20980	daucuscarota|DCAR_012287	lusi|Lus10003362	ptri|PT19G05230	vvin|VV08G05530	grai|Cotton_D_gene_10028346
ORTHO000458	atha|AT2G29710	sita|Si029664m	ccaj|C.cajan_34629	bdis|BD1G26760	brap|Bra031559	csat|Csa1M056940	ptri|PT16G01400	daucuscarota|DCAR_009723	pmum|Pm000548	zmay|ZM02G35970	sbic|SB02G034110	pbre|Pbr014263.1	coriandrumsativum|Cs09G02149.1	gmax|GM09G09910	tpar|Tp1g06000	sita|Si029729m	helianthusannuus|HanXRQChr16g0513091.r1.2.494	lactucasativa|Lsat_1_v5_gn_2_60281.2	atha|AT1G07240	alyr|AL1G06850	sita|Si029659m	alyr|AL4G14320	brap|Bra007812	zmay|ZM02G46880	sbic|SB10G004230	cari|Ca_18599	pmum|Pm014842	crub|Carubv10025242m	ptri|PT16G01410	bdis|BD1G26790	ptri|PT16G01420	sbic|SB10G004240	grai|Cotton_D_gene_10011608	cari|Ca_14261	clan|Cla002659	pdac|PDK_30s1075741L001	brap|Bra031303	sbic|SB02G034120	tcac|TC02G000320	hvul|MLOC_61721.1	ljap|LJ0G354140	helianthusannuus|HanXRQChr16g0513101.r1.2.494	grai|Cotton_D_gene_10025244	pmum|Pm010818	helianthusannuus|HanXRQChr05g0147171.r1.2.494	cari|Ca_18617	pmum|Pm000549	crub|Carubv10009021m	alyr|AL1G06830	coriandrumsativum|Cs09G02148.1	brap|Bra015568	zmay|ZM07G22530	bdis|BD1G26750	brap|Bra023863	bdis|BD1G24667	osat|OS07G32020	ptri|PT16G01560	crub|Carubv10009025m	sbic|SB02G034160	hvul|AK354140	coriandrumsativum|Cs09G02150.1	slyc|Solyc07g043120.1.1	stub|Sotub07g015660.1.1	osat|OS07G32620	jcur|Jcr4S11884.20	crub|Carubv10023111m	ptri|PT16G01550	mtru|MT5G070090	pper|ppa007869m	cpap|CP01056G00010	slyc|Solyc07g043060.1.1	cpap|CP00008G02570	fves|FV6G50860	tcac|TC02G000330	atri|evm_27.model.AmTr_v1.0_scaffold00062.223	fves|FV0G58520	hvul|AK353642	cmel|CM3C002400	sita|Si029670m	hvul|AK364737	fves|FV6G50850	osat|OS07G32060	alyr|AL4G14310	atha|AT1G07250	fves|FV3G22200	lactucasativa|Lsat_1_v5_gn_5_138141.1	brap|Bra012795	zmay|ZM02G35960	clan|Cla023279	pbre|Pbr014260.1	hvul|MLOC_70093.1	hvul|MLOC_25536.1	mesc|ME03150G00300	atri|evm_27.model.AmTr_v1.0_scaffold00062.229	pper|ppa024083m	grai|Cotton_D_gene_10011609	ptri|PT14G02430	brap|Bra015567	rcom|RC29681G00350	ptri|PT09G04730	coriandrumsativum|Cs09G04466.1	atri|evm_27.model.AmTr_v1.0_scaffold00062.224	helianthusannuus|HanXRQChr13g0393451.r1.2.494	daucuscarota|DCAR_021225	mesc|ME06707G00020	pbre|Pbr014262.1	alyr|AL0G06960	gmax|GM14G37170	zmay|ZM07G22520	jcur|Jcr4S03885.80	slyc|Solyc02g081690.1.1	tcac|TC09G030090	sbic|SB02G034130	tpar|Tp4g12450	pbre|Pbr014256.1	slyc|Solyc07g043050.1.1	osat|OS07G32630	atri|evm_27.model.AmTr_v1.0_scaffold00062.228	lactucasativa|Lsat_1_v5_gn_2_60220.1	stub|Sotub02g025000.1.1	ptri|PT16G01430	pbre|Pbr007510.1	pbre|Pbr000926.1	alyr|AL1G06840	tpar|Tp4g12430	cmel|CM3C026364	pmum|Pm014833	stub|Sotub07g015630.1.1	brap|Bra018363	sbic|SB02G034150	bdis|BD1G26770	lactucasativa|Lsat_1_v5_gn_2_83360.1	ptri|PT16G01380	pper|ppa004906m	zmay|ZM09G03940	osat|OS07G31960	tpar|Tp1g06010	grai|Cotton_D_gene_10019086	fves|FV3G11420	rcom|RC29994G00230	atha|AT2G29730	helianthusannuus|HanXRQChr14g0439071.r1.2.494	crub|Carubv10004730m	sita|Si032839m	gmax|GM02G39090	brap|Bra001846	pbre|Pbr002487.1	zmay|ZM07G22550	ptri|PT06G00970	osat|OS07G32010	csat|Csa4M620600	atha|AT2G29750	ccaj|C.cajan_05365	atha|AT1G07260	tpar|Tp4g04250	sbic|SB06G020440	pper|ppa004725m	osat|OS07G37690	gmax|GM02G39080	alyr|AL4G14270	mtru|MT5G070040	macu|GSMUA_Achr4T33340_001	atha|AT2G29740	bdis|BD1G23110	pmum|Pm014848	zmay|ZM03G02510	tpar|Tp1g06020	bdis|BD1G24660	sita|Si029690m	alyr|AL4G14290	sbic|SB02G034100	brap|Bra018364	lusi|Lus10039037	pbre|Pbr014258.1	atri|evm_27.model.AmTr_v1.0_scaffold00062.225	sbic|SB02G034140	cari|Ca_14260	stub|Sotub07g015600.1.1	ccaj|C.cajan_05370	crub|Carubv10009037m	stub|Sotub07g015670.1.1
ORTHO000400	gmax|GM13G19220	zmay|ZM04G25170	bdis|BD3G12730	stub|Sotub09g018450.1.1	tcac|TC05G025640	macu|GSMUA_AchrUn_randomT25940_001	pdac|PDK_30s717122L007	brap|Bra011060	ptri|PT13G04600	osat|OS10G32580	slyc|Solyc04g050730.2.1	brap|Bra040203	mtru|MT7G116510	mtru|MT7G116500	alyr|AL7G12970	cpap|CP00051G00280	helianthusannuus|HanXRQChr13g0409021.r1.2.494	ccaj|C.cajan_35940	macu|GSMUA_Achr1T11120_001	ljap|LJ0G450890	ptri|PT19G03960	gmax|GM19G43950	pper|ppa007427m	helianthusannuus|HanXRQChr08g0233251.r1.2.494	gmax|GM19G07000	alyr|AL6G18470	csat|Csa1M665920	cmel|CM3C008666	hvul|AK354084	jcur|Jcr4S02434.30	grai|Cotton_D_gene_10008001	vvin|VV07G12130	rcom|RC29680G00780	pper|ppa007652m	cpap|CP00051G00250	grai|Cotton_D_gene_10010747	daucuscarota|DCAR_004700	bdis|BD3G55270	grai|Cotton_D_gene_10010749	zmay|ZM05G44100	mtru|MT7G116520	ptri|PT02G25090	alyr|AL3G03850	ljap|LJ0G018490	hvul|MLOC_38739.1	cpap|CP00051G00290	gmax|GM19G07030	slyc|Solyc11g006250.1.1	mtru|MT1G079600	vvin|VV04G04100	gmax|GM09G37640	stub|Sotub06g034110.1.1	gmax|GM18G48980	gmax|GM10G31170	gmax|GM20G36350	helianthusannuus|HanXRQChr10g0287241.r1.2.494	helianthusannuus|HanXRQChr14g0455461.r1.2.494	lactucasativa|Lsat_1_v5_gn_2_107421.1	gmax|GM19G07080	vvin|VV04G04110	gmax|GM10G31160	osat|OS02G40440	zmay|ZM01G43090	gmax|GM13G07770	tcac|TC05G025620	cari|Ca_03807	rcom|RC30204G00900	alyr|AL7G31890	coriandrumsativum|Cs06G00044.1	helianthusannuus|HanXRQChr14g0443161.r1.2.494	cpap|CP00051G00240	osat|OS04G42860	macu|GSMUA_Achr2T11770_001	ptri|PT19G03940	bdis|BD5G15160	cari|Ca_01276	tpar|Tp3g03190	ccaj|C.cajan_10811	gmax|GM03G16140	gmax|GM19G43930	lusi|Lus10003106	tcac|TC05G025650	hvul|MLOC_6294.1	tpar|Tp7g07670	rcom|RC29680G00770	slyc|Solyc06g083650.2.1	vvin|VV04G04090	pbre|Pbr003037.1	sita|Si036305m	pmum|Pm003635	atha|AT5G33370	gmax|GM03G41320	brap|Bra023673	bdis|BD3G28100	crub|Carubv10005096m	gmax|GM19G43920	pdac|PDK_30s1145461L001	sbic|SB01G020000	sita|Si017576m	ljap|LJ1G028810	crub|Carubv10005104m	ccaj|C.cajan_08214	helianthusannuus|HanXRQChr07g0194511.r1.2.494	mtru|MT1G024890	gmax|GM13G07840	jcur|Jcr4S02434.10	ccaj|C.cajan_35947	ccaj|C.cajan_35945	tpar|Tp6g25890	mtru|MT6G021530	hvul|MLOC_81659.1	sbic|SB04G037130	ccaj|C.cajan_10813	ccaj|C.cajan_33235	cari|Ca_01275	stub|Sotub11g005180.1.1	grai|Cotton_D_gene_10013265	fves|FV0G27080	crub|Carubv10001218m	cpap|CP00051G00310	slyc|Solyc09g063060.2.1	coriandrumsativum|Cs01G00029.1	rcom|RC29680G00790	sita|Si017558m	hvul|AK375276	ccaj|C.cajan_07075	lactucasativa|Lsat_1_v5_gn_2_15680.1	brap|Bra001100	macu|GSMUA_AchrUn_randomT10590_001	sita|Si010425m	gmax|GM05G24330	osat|OS02G57110	gmax|GM01G26580	grai|Cotton_D_gene_10008000	cari|Ca_14704	slyc|Solyc04g050570.2.1	fves|FV2G10870	lactucasativa|Lsat_1_v5_gn_2_15760.3	ptri|PT13G04590	atha|AT3G04290	gmax|GM19G06890	gmax|GM03G41310	cmel|CM3C010132	zmay|ZM02G10550	gmax|GM10G04830	mesc|ME06825G00360	csat|Csa2M080160	helianthusannuus|HanXRQChr11g0333701.r1.2.494	atha|AT4G28780	ptri|PT19G03950	sbic|SB06G021990	ccaj|C.cajan_10812	atha|AT5G18430	gmax|GM03G41330	helianthusannuus|HanXRQChr14g0433411.r1.2.494	pper|ppb006257m	cari|Ca_07693	stub|Sotub04g019290.1.1	gmax|GM03G41340	brap|Bra038955	ptri|PT19G03920	helianthusannuus|HanXRQChr14g0455451.r1.2.494	lactucasativa|Lsat_1_v5_gn_2_107300.2	stub|Sotub04g019350.1.1	crub|Carubv10014002m	fves|FV0G27070	tpar|Tp7g26800	pdac|PDK_30s879491L002
ORTHO000338	sita|Si004650m	sita|Si028025m	mtru|MT7G046530	cpap|CP00059G00180	ljap|LJ1G002870	ljap|LJ3G006380	helianthusannuus|HanXRQChr04g0120901.r1.2.494	atha|AT4G01070	vvin|VV15G06070	pmum|Pm018405	alyr|AL6G40510	pbre|Pbr014154.1	pper|ppa005039m	mtru|MT7G046900	atri|evm_27.model.AmTr_v1.0_scaffold00015.100	gmax|GM08G44750	tcac|TC03G028650	sbic|SB04G003400	gmax|GM08G44760	pbre|Pbr006844.1	stub|Sotub01g033070.1.1	fves|FV7G06160	osat|OS01G43270	sbic|SB05G023250	daucuscarota|DCAR_025245	gmax|GM08G44710	ccaj|C.cajan_39426	atha|AT1G01420	ccaj|C.cajan_42118	zmay|ZM04G01130	helianthusannuus|HanXRQChr10g0307081.r1.2.494	cari|Ca_22500	mtru|MT8G008990	mtru|MT6G005600	sita|Si019234m	ccaj|C.cajan_04526	gmax|GM08G44700	pper|ppa020191m	bdis|BD3G09180	osat|OS02G14540	grai|Cotton_D_gene_10035675	grai|Cotton_D_gene_10028476	sita|Si016987m	gmax|GM07G14530	tpar|Tp6g01070	mtru|MT8G006260	sita|Si026310m	pbre|Pbr021064.1	mtru|MT8G009050	helianthusannuus|HanXRQChr17g0561971.r1.2.494	ccaj|C.cajan_46333	fves|FV7G06130	osat|OS11G38650	pbre|Pbr021069.1	ccaj|C.cajan_48051	rcom|RC28355G00050	sbic|SB04G008700	bdis|BD4G14500	ccaj|C.cajan_42992	mesc|ME09399G00010	brap|Bra037386	mtru|MT8G009070	fves|FV5G04810	sbic|SB10G023110	gmax|GM00G00055	zmay|ZM04G02890	gmax|GM03G25020	lusi|Lus10005951	helianthusannuus|HanXRQChr06g0170411.r1.2.494	gmax|GM08G44690	atha|AT1G01390	slyc|Solyc01g095620.2.1	hvul|MLOC_50835.2	jcur|Jcr4S13195.50	daucuscarota|DCAR_025244	jcur|Jcr4S00096.60	mtru|MT7G046740	coriandrumsativum|Cs07G01201.1	cpap|CP00059G00190	helianthusannuus|HanXRQChr17g0562011.r1.2.494	gmax|GM19G44350	crub|Carubv10011054m	sbic|SB05G021870	cari|Ca_22495	lactucasativa|Lsat_1_v5_gn_7_2400.1	cpap|CP00059G00200	sbic|SB03G028190	cmel|CM3C006042	bdis|BD2G43790	ccaj|C.cajan_42276	ptri|PT03G12850	csat|Csa3M119710	tpar|Tp1g00890	mtru|MT8G008970	alyr|AL1G00930	vvin|VV02G04400	mtru|MT7G046730	ccaj|C.cajan_46466	osat|OS01G43280	pdac|PDK_30s932191L001	fves|FV5G04860	cari|Ca_21263	gmax|GM03G41730	pper|ppa024809m	mtru|MT7G046850	pmum|Pm024073	atri|evm_27.model.AmTr_v1.0_scaffold00015.101	mesc|ME03581G00920	helianthusannuus|HanXRQChr04g0120721.r1.2.494	mtru|MT7G047060	gmax|GM03G25000	mesc|ME02658G00430	brap|Bra008540	macu|GSMUA_Achr10T14490_001	ccaj|C.cajan_28637	pmum|Pm018404	sbic|SB02G022260	ptri|PT02G16810	cari|Ca_18950	gmax|GM03G25030	brap|Bra033266	macu|GSMUA_Achr10T01070_001	cari|Ca_22494	mtru|MT7G047030	mtru|MT7G117170	mtru|MT7G047110	cari|Ca_22496	gmax|GM07G13560	cari|Ca_25712	pper|ppa023599m	macu|GSMUA_Achr6T14270_001	tcac|TC03G028660	sita|Si004762m	daucuscarota|DCAR_005378	cari|Ca_01304	zmay|ZM04G36880	cmel|CM3C006043	ccaj|C.cajan_42583	coriandrumsativum|Cs09G03253.1	ljap|LJ1G056220	ptri|PT14G08990	ljap|LJ3G034870	ptri|PT14G08980	sita|Si028070m	clan|Cla021172	mtru|MT1G019510	lusi|Lus10005950	mtru|MT7G046490	hvul|MLOC_60038.2	daucuscarota|DCAR_025243	lusi|Lus10029453	cari|Ca_25711	macu|GSMUA_Achr3T03470_001	grai|Cotton_D_gene_10022135	helianthusannuus|HanXRQChr17g0562021.r1.2.494	hvul|MLOC_74389.1	zmay|ZM02G43510	lusi|Lus10029452	clan|Cla021173	sbic|SB05G023240	bdis|BD2G43810	tcac|TC01G034720	helianthusannuus|HanXRQChr17g0562001.r1.2.494	csat|Csa3M119730	sita|Si001131m	mtru|MT7G047230	fves|FV5G04800	alyr|AL1G00900	ljap|LJ0G040090	ljap|LJ3G005590	osat|OS02G14570	tcac|TC03G028640	crub|Carubv10003907m
ORTHO001045	grai|Cotton_D_gene_10030057	atha|AT4G32105	alyr|AL7G09430	ptri|PT06G25660	tcac|TC02G013310	alyr|AL7G09440	ljap|LJ5G020300	cari|Ca_17355	mtru|MT2G063010	lactucasativa|Lsat_1_v5_gn_6_115781.3	coriandrumsativum|Cs09G00729.1	cari|Ca_25345	gmax|GM10G12940	daucuscarota|DCAR_015990	pbre|Pbr042510.1	ljap|LJ6G001050	brap|Bra011321	helianthusannuus|HanXRQChr03g0079111.r1.2.494	ccaj|C.cajan_30194	ljap|LJ3G008200	bdis|BD3G44190	tcac|TC02G013320	ccaj|C.cajan_25183	bdis|BD4G17670	mtru|MT0G19200	lactucasativa|Lsat_1_v5_gn_6_115820.1	cari|Ca_25343	lusi|Lus10042384	lusi|Lus10007569	ccaj|C.cajan_47579	crub|Carubv10006294m	jcur|Jcr4S00037.280	gmax|GM17G33330	ljap|LJ4G028020	tpar|Tp_un0983_002	pmum|Pm004653	ccaj|C.cajan_25182	pbre|Pbr027877.1	helianthusannuus|HanXRQChr12g0373391.r1.2.494	lactucasativa|Lsat_1_v5_gn_6_27980.1	osat|OS02G30780	ccaj|C.cajan_23852	ccaj|C.cajan_22066	lactucasativa|Lsat_1_v5_gn_6_28121.1	ljap|LJ4G028030	jcur|Jcr4S02206.40	grai|Cotton_D_gene_10015307	atha|AT4G32090	ccaj|C.cajan_02202	pper|ppa023377m	helianthusannuus|HanXRQChr16g0511881.r1.2.494	osat|OS06G41580	ccaj|C.cajan_23847	gmax|GM07G30890	lactucasativa|Lsat_1_v5_gn_6_115761.1	zmay|ZM07G08380	zmay|ZM04G05630	tpar|Tp2g10630	coriandrumsativum|Cs02G02515.1	pbre|Pbr027878.1	sbic|SB06G014220	osat|OS12G27940	coriandrumsativum|Cs01G00791.1	mtru|MT5G042350	zmay|ZM04G05550	alyr|AL7G09380	ljap|LJ4G028070	mesc|ME10583G00010	pbre|Pbr027876.1	coriandrumsativum|Cs04G01327.1	zmay|ZM04G05590	sbic|SB05G018000	sita|Si027668m	sbic|SB05G017990	atri|evm_27.model.AmTr_v1.0_scaffold00016.204	brap|Bra011279	sita|Si027793m	sbic|SB05G019460	hvul|MLOC_11573.1	gmax|GM09G10460	tpar|Tp7g29890	fves|FV5G36480	ptri|PT04G16570	coriandrumsativum|Cs02G02553.1	mesc|ME00847G01830	fves|FV2G39560	csat|Csa3M875990	zmay|ZM10G15440	mtru|MT0G25820	osat|OS11G32070	pdac|PDK_30s1092501L001	csat|Csa3M875970	atha|AT4G32110	gmax|GM13G26980	hvul|MLOC_61406.1	clan|Cla020992	brap|Bra025059	gmax|GM05G28360	pmum|Pm004651	csat|Csa3M875960	coriandrumsativum|Cs09G04235.1	fves|FV2G39590	crub|Carubv10006650m	pper|ppa021375m	sita|Si027755m	ccaj|C.cajan_20113	brap|Bra023963	ccaj|C.cajan_11606	alyr|AL7G09410	cmel|CM3C003721	fves|FV2G39550	clan|Cla020991	ptri|PT09G13010	coriandrumsativum|Cs02G02552.1	ljap|LJ4G028060	pper|ppa014812m	tpar|Tp2g10650	zmay|ZM04G05580	cpap|CP00187G00060	pdac|PDK_30s1110831L003	helianthusannuus|HanXRQChr13g0400031.r1.2.494	lusi|Lus10026289	tpar|Tp7g29900	bdis|BD4G17470	gmax|GM20G34640	clan|Cla020993	pmum|Pm004652	lusi|Lus10012177	osat|OS11G32080	ljap|LJ4G028000	rcom|RC28152G00500	lactucasativa|Lsat_1_v5_gn_1_106201.1	sbic|SB05G019470	macu|GSMUA_Achr3T18740_001	mtru|MT0G19180	gmax|GM10G13700	mtru|MT0G19400	crub|Carubv10007313m	daucuscarota|DCAR_004364	coriandrumsativum|Cs02G02537.1	hvul|MLOC_61480.1	gmax|GM10G41750	ccaj|C.cajan_02203
ORTHO001652	mesc|ME11069G00420	osat|OS11G04290	zmay|ZM01G08490	hvul|AK359505	crub|Carubv10017072m	bdis|BD2G52700	zmay|ZM09G03420	fves|FV5G10620	csat|Csa3M818260	bdis|BD2G52690	ptri|PT16G02960	zmay|ZM01G08310	helianthusannuus|HanXRQChr05g0131711.r1.2.494	helianthusannuus|HanXRQChr05g0131731.r1.2.494	osat|OS01G58950	brap|Bra003246	alyr|AL1G35930	sita|Si001108m	pbre|Pbr020257.1	hvul|MLOC_61018.1	ptri|PT16G02970	tcac|TC00G048680	grai|Cotton_D_gene_10029810	macu|GSMUA_Achr3T24950_001	brap|Bra007259	macu|GSMUA_AchrUn_randomT12160_001	pdac|PDK_30s877101L001	osat|OS01G59020	tpar|Tp5g05930	mtru|MT7G088330	helianthusannuus|HanXRQChr05g0141591.r1.2.494	sbic|SB10G004820	hvul|MLOC_64131.1	coriandrumsativum|Cs03G00912.1	osat|OS03G12260	sbic|SB01G042310	alyr|AL5G26920	osat|OS01G58960	pmum|Pm030190	osat|OS01G58970	ccaj|C.cajan_18153	clan|Cla017435	sita|Si001050m	sita|Si035164m	cmel|CM3C009738	pbre|Pbr007115.1	sita|Si027311m	gmax|GM03G27770	stub|Sotub10g019740.1.1	hvul|AK357876	slyc|Solyc10g078280.2.1	ljap|LJ1G043280	daucuscarota|DCAR_020598	sbic|SB01G042470	pper|ppa004467m	vvin|VV08G03760	pdac|PDK_30s1183321L007	sbic|SB08G001320	macu|GSMUA_Achr8T05890_001	sita|Si038912m	osat|OS11G04310	pbre|Pbr007086.1	rcom|RC30078G00660	sbic|SB09G020650	osat|OS01G59050	atha|AT1G34540	bdis|BD4G43380	atha|AT3G56630	osat|OS12G04100	osat|OS01G58990	macu|GSMUA_Achr2T03460_001	osat|OS12G04110	hvul|AK376411	fves|FV5G10600	cari|Ca_08279	brap|Bra003247	sita|Si001087m	bdis|BD1G69540	sita|Si012343m
ORTHO000549	atha|AT1G29930	stub|Sotub03g005990.1.1	coriandrumsativum|Cs05G01361.1	alyr|AL4G19650	zmay|ZM07G21400	hvul|MLOC_56052.1	cmel|CM3C007154	csat|Csa6M522680	lusi|Lus10027966	sita|Si030845m	cari|Ca_10519	coriandrumsativum|Cs05G01365.1	cmel|CM3C002727	atha|AT1G29920	clan|Cla009753	stub|Sotub02g017340.1.1	rcom|RC30005G00650	gmax|GM05G25810	helianthusannuus|HanXRQChr17g0555601.r1.2.494	slyc|Solyc02g070950.1.1	alyr|AL1G30870	hvul|MLOC_81109.1	pdac|PDK_30s1192181L001	sbic|SB03G027040	gmax|GM16G28030	alyr|AL1G30860	hvul|AK253131.1	hvul|AK248909.1	pmum|Pm014613	cari|Ca_05167	pper|ppa010081m	grai|Cotton_D_gene_10031502	ljap|LJ4G003520	ccaj|C.cajan_31304	tpar|Tp5g34370	sbic|SB09G028720	mtru|MT6G012110	helianthusannuus|HanXRQChr01g0015591.r1.2.494	pper|ppa010099m	osat|OS01G52240	slyc|Solyc02g071030.1.1	zmay|ZM08G23290	coriandrumsativum|Cs04G02605.1	hvul|MLOC_44067.1	bdis|BD2G16290	brap|Bra010807	hvul|AK358669	vvin|VV07G09940	slyc|Solyc03g005760.1.1	lactucasativa|Lsat_1_v5_gn_4_28820.1	lactucasativa|Lsat_1_v5_gn_7_34481.3	hvul|AK372776	macu|GSMUA_Achr2T09300_001	lactucasativa|Lsat_1_v5_gn_2_102941.1	csat|Csa6M522690	slyc|Solyc02g071010.1.1	atha|AT2G34430	gmax|GM08G08770	hvul|AK370975	hvul|MLOC_56051.1	stub|Sotub02g017370.1.1	zmay|ZM03G39190	ljap|LJ0G044710	brap|Bra005425	pmum|Pm010290	brap|Bra022976	osat|OS01G41710	pmum|Pm010289	stub|Sotub03g006030.1.1	pbre|Pbr002395.1	csat|Csa1M445860	lactucasativa|Lsat_1_v5_gn_4_28880.1	zmay|ZM03G39230	bdis|BD1G12130	stub|Sotub03g006060.1.1	atha|AT1G29910	zmay|ZM08G10720	clan|Cla009752	sbic|SB03G027030	clan|Cla013483	crub|Carubv10011129m	daucuscarota|DCAR_005105	bdis|BD4G07380	stub|Sotub02g017350.1.1	hvul|AK356022	slyc|Solyc03g005780.1.1	slyc|Solyc02g070990.1.1	ptri|PT11G02580	lactucasativa|Lsat_1_v5_gn_4_28800.2	tcac|TC06G013040	slyc|Solyc03g005770.1.1	bdis|BD4G37210	lusi|Lus10008594	atri|evm_27.model.AmTr_v1.0_scaffold00189.5	lusi|Lus10042219	stub|Sotub02g017360.1.1	ljap|LJ0G191970	atha|AT2G34420	lactucasativa|Lsat_1_v5_gn_4_28860.1	csat|Csa6M139750	pdac|PDK_30s939551L005	ptri|PT05G24940	grai|Cotton_D_gene_10033625	tcac|TC06G013050	grai|Cotton_D_gene_10040726	bdis|BD3G42620	pper|ppa010015m	helianthusannuus|HanXRQChr17g0564341.r1.2.494	crub|Carubv10023856m	fves|FV3G21500	hvul|MLOC_58758.2	cmel|CM3C007153	pper|ppa010034m	brap|Bra030182	hvul|MLOC_72290.1	ccaj|C.cajan_31303	coriandrumsativum|Cs10G02924.1	hvul|MLOC_69498.1	pbre|Pbr002396.1	coriandrumsativum|Cs05G01367.1	slyc|Solyc02g070940.1.1	crub|Carubv10024479m	daucuscarota|DCAR_027951	hvul|MLOC_945.1	daucuscarota|DCAR_007901	mesc|ME09120G00020	stub|Sotub02g017160.1.1	daucuscarota|DCAR_003942	cmel|CM3C019677	lusi|Lus10008191	fves|FV6G34990	pbre|Pbr039555.1	sita|Si002579m	stub|Sotub02g017170.1.1	helianthusannuus|HanXRQChr15g0480481.r1.2.494	gmax|GM16G28070	fves|FV6G15070	slyc|Solyc02g070970.1.1	zmay|ZM03G39220	coriandrumsativum|Cs05G01366.1	alyr|AL4G19660	cpap|CP00017G00870	stub|Sotub03g006020.1.1	sita|Si024648m	crub|Carubv10010022m	rcom|RC29693G00880	crub|Carubv10010908m	hvul|AK248556.1	sbic|SB02G032040
ORTHO001423	mtru|MT5G037380	atha|AT1G10360	grai|Cotton_D_gene_10014256	grai|Cotton_D_gene_10014257	hvul|AK366640	sita|Si037265m	grai|Cotton_D_gene_10024693	bdis|BD1G00200	hvul|MLOC_10413.1	hvul|AK363976	coriandrumsativum|Cs05G02545.1	bdis|BD3G61100	grai|Cotton_D_gene_10014255	bdis|BD3G31720
ORTHO000328	tcac|TC03G020560	brap|Bra007593	coriandrumsativum|Cs09G01662.1	tcac|TC03G027210	atha|AT1G63420	csat|Csa3M182060	macu|GSMUA_Achr4T11970_001	cpap|CP00018G02300	ccaj|C.cajan_26510	bdis|BD1G61560	tcac|TC01G036290	stub|Sotub03g014300.1.1	mesc|ME11425G00110	crub|Carubv10018865m	crub|Carubv10016988m	helianthusannuus|HanXRQChr17g0561541.r1.2.494	clan|Cla006183	tpar|Tp4g27900	stub|Sotub03g014310.1.1	bdis|BD5G16797	ccaj|C.cajan_18480	bdis|BD5G16810	lusi|Lus10037864	cpap|CP00018G02310	grai|Cotton_D_gene_10035583	sita|Si009843m	sbic|SB06G023670	gmax|GM03G01580	gmax|GM07G07910	coriandrumsativum|Cs08G02130.1	crub|Carubv10020086m	sita|Si012640m	daucuscarota|DCAR_025179	atha|AT3G61270	sbic|SB04G033620	coriandrumsativum|Cs04G03352.1	lactucasativa|Lsat_1_v5_gn_7_5080.1	brap|Bra018021	alyr|AL5G17920	crub|Carubv10016976m	pmum|Pm023846	hvul|AK360436	crub|Carubv10025566m	pmum|Pm018060	tpar|Tp4g27910	cmel|CM3C021220	clan|Cla006178	mtru|MT7G076890	ljap|LJ2G027820	brap|Bra007591	lusi|Lus10039228	ccaj|C.cajan_26502	crub|Carubv10019114m	sita|Si035011m	ptri|PT15G12140	mesc|ME06762G00130	osat|OS02G42920	alyr|AL5G31950	brap|Bra027639	vvin|VV02G06670	rcom|RC30174G02580	tpar|Tp5g13070	vvin|VV15G04540	pper|ppa026562m	gmax|GM18G46490	mtru|MT6G031170	macu|GSMUA_Achr2T03930_001	alyr|AL6G23640	atha|AT5G23850	macu|GSMUA_Achr2T03920_001	stub|Sotub01g031750.1.1	grai|Cotton_D_gene_10016929	jcur|Jcr4S18095.10	mesc|ME11425G00100	ptri|PT14G07550	sita|Si009846m	rcom|RC30147G00110	cmel|CM3C006909	hvul|MLOC_52537.1	sita|Si013493m	mtru|MT7G076860	helianthusannuus|HanXRQChr10g0304131.r1.2.494	sbic|SB06G023680	sita|Si016818m	slyc|Solyc01g094390.2.1	csat|Csa6M003390	pper|ppa024728m	cari|Ca_13783	atri|evm_27.model.AmTr_v1.0_scaffold00076.31	helianthusannuus|HanXRQChr10g0279651.r1.2.494	gmax|GM09G25490	osat|OS04G45140	pdac|PDK_30s822061L001	vvin|VV16G08820	lusi|Lus10027472	pper|ppa004159m	vvin|VV15G04480	gmax|GM03G01490	slyc|Solyc01g094380.2.1	pmum|Pm018058	coriandrumsativum|CsUnG04884.1	fves|FV7G08580	atha|AT2G45830	macu|GSMUA_Achr4T05440_001	sita|Si006188m	jcur|Jcr4S00707.10	tcac|TC01G036270	sbic|SB07G000280	grai|Cotton_D_gene_10030750	slyc|Solyc03g025780.2.1	lusi|Lus10039226	cmel|CM3C006903	slyc|Solyc03g025760.2.1	fves|FV5G02430	grai|Cotton_D_gene_10022193	daucuscarota|DCAR_014512	gmax|GM01G42740	pbre|Pbr035380.1	grai|Cotton_D_gene_10035585	crub|Carubv10000648m	macu|GSMUA_Achr5T12260_001	helianthusannuus|HanXRQChr06g0169871.r1.2.494	mesc|ME04882G00050	brap|Bra004942	atha|AT3G61280	brap|Bra009709	pper|ppa023179m	tpar|Tp5g02100	stub|Sotub03g014290.1.1	tpar|Tp2g23440	osat|OS08G01150	pmum|Pm019334	fves|FV7G38540	ptri|PT03G11550	zmay|ZM04G19910	atha|AT2G45840	jcur|Jcr4S01474.80	rcom|RC30147G00100	tcac|TC01G036300	lactucasativa|Lsat_1_v5_gn_4_36440.3	brap|Bra003444	helianthusannuus|HanXRQChr06g0169681.r1.2.494	daucuscarota|DCAR_010306	zmay|ZM02G08540	osat|OS04G45160	pbre|Pbr031319.1	vvin|VV15G04530	sbic|SB10G003730	vvin|VV15G04470	ptri|PT02G15750	alyr|AL4G33810	lusi|Lus10027473	clan|Cla001217	cpap|CP00107G00550	coriandrumsativum|Cs10G00789.1	pper|ppa005169m	csat|Csa5M154780	grai|Cotton_D_gene_10035584	helianthusannuus|HanXRQChr06g0169671.r1.2.494	zmay|ZM04G31130	pper|ppa019065m	gmax|GM16G31240	pbre|Pbr031320.1	jcur|Jcr4S01474.90	pmum|Pm030024	osat|OS06G05940	crub|Carubv10025651m	helianthusannuus|HanXRQChr10g0279641.r1.2.494	grai|Cotton_D_gene_10029290	alyr|AL2G01710	rcom|RC30190G03580	lusi|Lus10024519	tpar|Tp5g02090	macu|GSMUA_Achr1T06810_001	slyc|Solyc03g025770.2.1	atha|AT3G48980	tpar|Tp2g01190	pbre|Pbr013977.1	csat|Csa3M182110	alyr|AL4G33800	gmax|GM07G08000	macu|GSMUA_Achr2T03940_001	ccaj|C.cajan_41316	bdis|BD3G50030	mtru|MT5G010500	coriandrumsativum|Cs07G01268.1	brap|Bra007590	stub|Sotub01g031740.1.1
ORTHO001962	fves|FV0G08620	ptri|PT10G05840	zmay|ZM01G17740	pper|ppa003374m	osat|OS03G29240	alyr|AL2G05730	crub|Carubv10020010m	ptri|PT10G05820	vvin|VV01G11330	ptri|PT10G05850	cmel|CM3C022139	bdis|BD1G60260	ptri|PT10G05810	vvin|VV01G11350	hvul|MLOC_76802.2	jcur|Jcr4S01414.40	grai|Cotton_D_gene_10021950	ptri|PT10G05870	sbic|SB01G032910	bdis|BD1G23520	slyc|Solyc05g005460.2.1	csat|Csa5M647480	cmel|CM3C022138	mesc|ME03823G00090	cpap|CP00069G00520	pmum|Pm006690	csat|Csa5M647470	ptri|PT10G05830	daucuscarota|DCAR_031110	pdac|PDK_30s736761L006	clan|Cla012417	pper|ppa003234m	brap|Bra031513	pmum|Pm006689	lactucasativa|Lsat_1_v5_gn_0_37240.1	tcac|TC02G023810	tpar|Tp2g04400	vvin|VV01G11280	pper|ppa005061m	ptri|PT10G05800	cari|Ca_26012	sita|Si034860m	macu|GSMUA_Achr3T10290_001	clan|Cla001171	pmum|Pm006691	gmax|GM08G39390	rcom|RC29631G00280	coriandrumsativum|Cs09G05322.1	fves|FV0G08610	rcom|RC29631G00270	cmel|CM3C013994	zmay|ZM01G17770	atri|evm_27.model.AmTr_v1.0_scaffold00131.82	atri|evm_27.model.AmTr_v1.0_scaffold00131.85	pper|ppa003530m	pdac|PDK_30s748261L002	clan|Cla012415	stub|Sotub05g013100.1.1	cpap|CP00069G00530	atha|AT1G60420	jcur|Jcr4S01414.30	coriandrumsativum|Cs09G05328.1	cpap|CP00069G00540	slyc|Solyc05g005470.2.1	ptri|PT10G05790	osat|OS03G29190	mesc|ME03823G00100	stub|Sotub05g013110.1.1	coriandrumsativum|CsUnG03929.1	csat|Csa3M036510	lusi|Lus10013017	helianthusannuus|HanXRQChr17g0539661.r1.2.494	ptri|PT10G05860	pmum|Pm006693
ORTHO001361	slyc|Solyc07g014580.2.1	pbre|Pbr038519.1	alyr|AL1G34230	daucuscarota|DCAR_018234	coriandrumsativum|Cs09G03727.1	tcac|TC00G055360	pmum|Pm013137	pper|ppa005452m	pmum|Pm013138	brap|Bra035081	helianthusannuus|HanXRQChr05g0140311.r1.2.494	zmay|ZM02G04950	coriandrumsativum|CsUnG01932.1	cpap|CP00918G00010	sbic|SB06G028020	sita|Si012791m	brap|Bra023565	macu|GSMUA_AchrUn_randomT04410_001	atri|evm_27.model.AmTr_v1.0_scaffold00025.327	lusi|Lus10006333	mtru|MT5G090810	grai|Cotton_D_gene_10007093	vvin|VV09G11060	crub|Carubv10022178m	atha|AT1G78990	brap|Bra003629	lusi|Lus10033327	sita|Si010061m	tcac|TC00G015270	bdis|BD5G21130	fves|FV0G17440	pdac|PDK_30s1078361L002	vvin|VV09G11180	zmay|ZM10G23650	vvin|VV09G08820	gmax|GM18G13690	fves|FV0G17460	gmax|GM08G41930	mesc|ME01633G00020	vvin|VV09G11220	mesc|ME08265G00260	daucuscarota|DCAR_008902	vvin|VV09G11170	gmax|GM14G03490	ptri|PT07G14480	atha|AT5G16410	atri|evm_27.model.AmTr_v1.0_scaffold00025.328	osat|OS04G51990	stub|Sotub02g022470.1.1	vvin|VV09G11240	vvin|VV09G08830	fves|FV0G17490	slyc|Solyc02g079490.2.1	mtru|MT5G090830	grai|Cotton_D_gene_10007090	macu|GSMUA_Achr7T04890_001	jcur|Jcr4S00400.20	pmum|Pm030674	hvul|MLOC_72210.2	ccaj|C.cajan_44780	mesc|ME07100G00140	cari|Ca_15232	ljap|LJ0G188220	fves|FV0G17470	grai|Cotton_D_gene_10007092	osat|OS04G51980	alyr|AL2G28030	gmax|GM02G45280	bdis|BD5G21110	tpar|Tp1g28100	rcom|RC28196G00040	ccaj|C.cajan_40760	tpar|Tp5g34030	sbic|SB06G027990	coriandrumsativum|Cs09G03730.1	atha|AT1G32910	stub|Sotub03g007830.1.1	vvin|VV09G08860	stub|Sotub03g007820.1.1	pbre|Pbr002799.1	helianthusannuus|HanXRQChr05g0143191.r1.2.494	lactucasativa|Lsat_1_v5_gn_8_160401.3	rcom|RC29889G01900	lusi|Lus10034786
ORTHO002921	mesc|ME12525G00990	cari|Ca_02771	csat|Csa3M849980	jcur|Jcr4S00287.120	rcom|RC44032G00010	pmum|Pm013191	vvin|VV09G03050	ljap|LJ4G007210	vvin|VV09G03090	pbre|Pbr008839.1	alyr|AL2G21860	vvin|VV09G03590	gmax|GM15G02580	gmax|GM13G42860	sbic|SB09G027055	sita|Si002968m	atri|evm_27.model.AmTr_v1.0_scaffold00036.94	pper|ppa019924m	tcac|TC00G087390	brap|Bra008068	mesc|ME12525G01000	mesc|ME05875G00320	pbre|Pbr008840.1	tcac|TC06G009200	ptri|PT12G12560	vvin|VV09G10520	grai|Cotton_D_gene_10023456	mtru|MT2G100570	vvin|VV09G00030	helianthusannuus|HanXRQChr09g0276031.r1.2.494	lactucasativa|Lsat_1_v5_gn_4_96261.2	pmum|Pm030892	fves|FV4G21350	stub|Sotub03g035670.1.1	clan|Cla012629	atha|AT1G73040	helianthusannuus|HanXRQChr09g0276011.r1.2.494	helianthusannuus|HanXRQChr16g0499801.r1.2.494	sita|Si024207m	vvin|VV09G02980	atri|evm_27.model.AmTr_v1.0_scaffold00036.92	hvul|MLOC_19719.2	pbre|Pbr028674.1	grai|Cotton_D_gene_10031808	coriandrumsativum|Cs09G01939.1	rcom|RC30146G00110	lusi|Lus10006866	osat|OS01G51050	gmax|GM15G02590	atri|evm_27.model.AmTr_v1.0_scaffold00036.93	macu|GSMUA_Achr1T05130_001	pbre|Pbr008841.1	sbic|SB03G032480	cpap|CP00131G00200	slyc|Solyc03g121300.2.1	crub|Carubv10021789m	slyc|Solyc03g121290.2.1	pper|ppa012210m	jcur|Jcr4S02642.40	ccaj|C.cajan_13350	tcac|TC06G009170	vvin|VV09G02970	helianthusannuus|HanXRQChr09g0275591.r1.2.494	mesc|ME05875G00160	pdac|PDK_30s658972L001	mtru|MT2G100590	daucuscarota|DCAR_007605	mesc|ME12525G01060	helianthusannuus|HanXRQChr09g0275571.r1.2.494	tpar|Tp5g28000	bdis|BD2G18160	pmum|Pm030891	helianthusannuus|HanXRQChr09g0275491.r1.2.494	lusi|Lus10037605
ORTHO000267	coriandrumsativum|Cs05G01200.1	coriandrumsativum|Cs07G03178.1	daucuscarota|DCAR_008478	cari|Ca_07909	coriandrumsativum|Cs05G01192.1	ccaj|C.cajan_01511	zmay|ZM04G20610	daucuscarota|DCAR_008473	stub|Sotub03g019820.1.1	ljap|LJ0G092930	pbre|Pbr023557.1	coriandrumsativum|Cs05G01189.1	tpar|Tp6g05080	alyr|AL6G35760	lactucasativa|Lsat_1_v5_gn_1_114300.3	rcom|RC28603G00020	pmum|Pm023526	ccaj|C.cajan_01509	slyc|Solyc12g014620.1.1	lactucasativa|Lsat_1_v5_gn_6_60001.1	lusi|Lus10032257	osat|OS02G44310	slyc|Solyc03g083990.1.1	jcur|Jcr4S00065.160	gmax|GM15G12600	coriandrumsativum|Cs05G01199.1	lusi|Lus10024620	grai|Cotton_D_gene_10009588	alyr|AL6G35730	coriandrumsativum|Cs07G03177.1	vvin|VV02G00260	grai|Cotton_D_gene_10000142	crub|Carubv10012658m	coriandrumsativum|Cs05G01190.1	coriandrumsativum|Cs05G01191.1	hvul|MLOC_38318.1	atha|AT4G12545	pbre|Pbr019558.1	rcom|RC28455G00030	atha|AT1G12100	zmay|ZM05G35770	csat|Csa3M027210	crub|Carubv10003523m	pbre|Pbr023733.1	crub|Carubv10003507m	lactucasativa|Lsat_1_v5_gn_3_81641.1	lusi|Lus10024621	atha|AT4G12480	tpar|Tp1g10780	brap|Bra016790	brap|Bra027039	coriandrumsativum|Cs05G01202.1	fves|FV5G15550	coriandrumsativum|Cs05G01196.1	crub|Carubv10003571m	coriandrumsativum|Cs05G01195.1	coriandrumsativum|Cs05G01198.1	grai|Cotton_D_gene_10009589	tpar|Tp6g04970	ccaj|C.cajan_01529	ptri|PT01G00210	clan|Cla005659	stub|Sotub03g019830.1.1	cpap|CP00475G00040	gmax|GM09G01680	brap|Bra000775	brap|Bra029456	vvin|VV02G00290	gmax|GM17G14850	lactucasativa|Lsat_1_v5_gn_6_51880.1	tcac|TC03G025310	coriandrumsativum|Cs05G01185.1	daucuscarota|DCAR_028070	lactucasativa|Lsat_1_v5_gn_0_28581.1	ljap|LJ0G372060	cmel|CM3C013958	ccaj|C.cajan_40520	ccaj|C.cajan_01512	alyr|AL6G35740	crub|Carubv10002511m	sbic|SB04G032680	slyc|Solyc08g078940.1.1	coriandrumsativum|Cs05G01197.1	coriandrumsativum|Cs09G01515.1	lactucasativa|Lsat_1_v5_gn_6_51900.1	helianthusannuus|HanXRQChr13g0396431.r1.2.494	ccaj|C.cajan_40198	crub|Carubv10002736m	clan|Cla005662	lusi|Lus10024623	daucuscarota|DCAR_028071	mesc|ME11581G00210	grai|Cotton_D_gene_10009586	daucuscarota|DCAR_008471	daucuscarota|DCAR_008476	fves|FV5G00140	hvul|AK372660	pbre|Pbr019557.1	coriandrumsativum|Cs05G01188.1	cpap|CP00276G00030	daucuscarota|DCAR_008474	stub|Sotub08g024810.1.1	slyc|Solyc12g014630.1.1	coriandrumsativum|CsUnG03234.1	crub|Carubv10002588m	atha|AT4G12500	daucuscarota|DCAR_008472	cmel|CM3C013954	mtru|MT4G101310	coriandrumsativum|Cs07G03179.1	coriandrumsativum|Cs05G01184.1	lactucasativa|Lsat_1_v5_gn_5_118781.2	brap|Bra029458	gmax|GM17G14840	coriandrumsativum|CsUnG03233.1	pbre|Pbr023679.1	cari|Ca_16312	tpar|Tp_un0055_001	cpap|CP00276G00020	csat|Csa3M026160	atha|AT4G12550	coriandrumsativum|Cs05G01187.1
ORTHO000559	sbic|SB01G016600	csat|Csa7M044780	helianthusannuus|HanXRQChr03g0068911.r1.2.494	slyc|Solyc08g075830.2.1	coriandrumsativum|Cs09G02451.1	lactucasativa|Lsat_1_v5_gn_8_129300.1	ptri|PT00G07180	slyc|Solyc05g046000.2.1	brap|Bra021488	jcur|Jcr4S04216.20	zmay|ZM01G39900	coriandrumsativum|Cs04G00473.1	sita|Si006881m	sbic|SB00G02335	lactucasativa|Lsat_1_v5_gn_8_129161.1	jcur|Jcr4S01713.10	macu|GSMUA_Achr6T21980_001	osat|OS11G43980	grai|Cotton_D_gene_10023725	lactucasativa|Lsat_1_v5_gn_8_129120.1	sbic|SB02G000470	tpar|Tp1g04090	alyr|AL1G04730	zmay|ZM08G14290	pdac|PDK_30s675721L002	pmum|Pm015202	osat|OS06G20150	zmay|ZM09G08470	lactucasativa|Lsat_1_v5_gn_1_126621.3	helianthusannuus|HanXRQChr09g0254591.r1.2.494	sita|Si006873m	pdac|PDK_30s1028461L001	bdis|BD1G44790	brap|Bra015402	atha|AT5G15180	bdis|BD2G20850	zmay|ZM10G24400	zmay|ZM09G08460	bdis|BD5G22650	rcom|RC28333G00280	zmay|ZM06G18170	hvul|MLOC_66985.1	osat|OS07G01370	tcac|TC02G030430	pbre|Pbr018082.1	sita|Si022656m	sita|Si006880m	mesc|ME12753G00280	hvul|MLOC_3743.1	tpar|Tp_un0024_003	hvul|AK376373	cpap|CP00008G02240	helianthusannuus|HanXRQChr10g0294991.r1.2.494	lactucasativa|Lsat_1_v5_gn_8_129141.1	osat|OS06G29470	sbic|SB06G029370	brap|Bra032476	alyr|AL3G00910	cmel|CM3C018804	crub|Carubv10012469m	mesc|ME12753G00290	osat|OS04G53640	hvul|AK370705	brap|Bra023509	helianthusannuus|HanXRQChr01g0003401.r1.2.494	coriandrumsativum|Cs09G02452.1	lactucasativa|Lsat_1_v5_gn_1_121821.3	atha|AT1G05250	sita|Si020699m	sbic|SB09G024580	alyr|AL1G04720	hvul|MLOC_65210.1	brap|Bra032477	ptri|PT04G02050	lactucasativa|Lsat_1_v5_gn_1_121761.1	slyc|Solyc12g005790.1.1	stub|Sotub12g012470.1.1	atha|AT1G05240	bdis|BD1G42900	macu|GSMUA_Achr6T21990_001	bdis|BD1G59550	ptri|PT07G02370	fves|FV1G16180	pper|ppa023088m	bdis|BD2G20830	brap|Bra039137	stub|Sotub12g011960.1.1	lusi|Lus10006756	lactucasativa|Lsat_1_v5_gn_1_121741.3	stub|Sotub12g011970.1.1	pmum|Pm009741	slyc|Solyc12g005370.1.1	ptri|PT19G08010	alyr|AL1G04740	bdis|BD1G44800	hvul|AK375677	fves|FV3G00250	clan|Cla007684	crub|Carubv10016167m	hvul|MLOC_71584.1	stub|Sotub06g015120.1.1	bdis|BD2G20840	pper|ppa008516m	lactucasativa|Lsat_1_v5_gn_8_129280.3	alyr|AL6G15000	stub|Sotub12g011940.1.1	cpap|CP00008G02230	mesc|ME04895G00040	rcom|RC29842G01490	lusi|Lus10007638	jcur|Jcr4S15869.10	mesc|ME05968G00010	cpap|CP00198G00010	zmay|ZM06G27620	lusi|Lus10018374	hvul|AK368952	rcom|RC30086G00050	vvin|VV12G12330	zmay|ZM07G16840	osat|OS03G36560	osat|OS05G41990	sbic|SB10G011530	coriandrumsativum|Cs04G02902.1	daucuscarota|DCAR_019407	tpar|Tp1g04110	sbic|SB10G011290	stub|Sotub05g021510.1.1	stub|Sotub12g011980.1.1	daucuscarota|DCAR_012954	atri|evm_27.model.AmTr_v1.0_scaffold00037.6	zmay|ZM08G14300	tpar|Tp3g00910	hvul|AK371445	crub|Carubv10003841m	tpar|Tp6g28890	sita|Si010487m	lactucasativa|Lsat_1_v5_gn_1_126661.1	coriandrumsativum|Cs03G02064.1	hvul|MLOC_213.1	lactucasativa|Lsat_1_v5_gn_8_129240.1	ptri|PT11G00090	daucuscarota|DCAR_008121	mesc|ME06906G00030	osat|OS07G34710	ptri|PT04G02040	tpar|Tp_un0024_005	crub|Carubv10012652m	sita|Si036439m	atha|AT3G01190	ptri|PT07G02380	vvin|VV12G12320	grai|Cotton_D_gene_10007587
ORTHO001001	sita|Si029873m	sita|Si029874m	sita|Si029876m	atri|evm_27.model.AmTr_v1.0_scaffold00010.57	mesc|ME11195G00020	zmay|ZM07G13160	sbic|SB02G026620	pper|ppa006152m	clan|Cla020675	zmay|ZM02G31660	cari|Ca_19260	macu|GSMUA_Achr10T30130_001	cari|Ca_19257	pbre|Pbr004628.1	hvul|MLOC_56170.1	sbic|SB02G023790	pmum|Pm021318	mtru|MT1G019440	hvul|MLOC_55142.1	pbre|Pbr003011.1	ptri|PT14G02750	brap|Bra036881	pmum|Pm005276	jcur|Jcr4S00146.90	vvin|VV03G06680	pbre|Pbr003019.1	macu|GSMUA_Achr5T08340_001	sbic|SB02G026610	lactucasativa|Lsat_1_v5_gn_6_112060.3	pper|ppa006160m	tpar|Tp7g23000	tcac|TC08G000480	sita|Si008671m	ljap|LJ5G002990	fves|FV3G33050	stub|Sotub04g031900.1.1	ccaj|C.cajan_26299	macu|GSMUA_Achr7T18920_001	sbic|SB04G034150	fves|FV3G33060	macu|GSMUA_Achr5T08130_001	lusi|Lus10042655	gmax|GM17G36090	sita|Si013704m	clan|Cla020676	alyr|AL7G17120	bdis|BD3G58010	tcac|TC08G000490	cpap|CP00049G00220	osat|OS08G36910	sbic|SB04G034140	coriandrumsativum|CsUnG01882.1	daucuscarota|DCAR_024593	zmay|ZM05G41350	hvul|AK372405	bdis|BD1G35050	sita|Si013789m	mtru|MT1G019480	lusi|Lus10021728	sita|Si022119m	osat|OS06G49970	sbic|SB02G023250	grai|Cotton_D_gene_10038894	vvin|VV03G06730	crub|Carubv10004897m	rcom|RC30170G02260	sita|Si027629m	cari|Ca_19259	ptri|PT00G05850	slyc|Solyc03g095710.2.1	helianthusannuus|HanXRQChr05g0150891.r1.2.494	osat|OS09G28400	osat|OS09G28420	stub|Sotub03g021150.1.1	sita|Si013755m	macu|GSMUA_Achr5T10560_001	zmay|ZM01G35130	ccaj|C.cajan_26300	sita|Si006461m	pbre|Pbr006528.1	sita|Si017283m	grai|Cotton_D_gene_10002834	mesc|ME02080G00070	slyc|Solyc04g078930.2.1	atha|AT4G25000	osat|OS02G52700	osat|OS02G52710	pdac|PDK_30s654931L003	sbic|SB07G023010	bdis|BD4G32140
ORTHO001787	ljap|LJ0G144110	mtru|MT3G077830	ccaj|C.cajan_43100	ptri|PT15G07820	coriandrumsativum|Cs07G00774.1	zmay|ZM03G07370	sita|Si000140m	lactucasativa|Lsat_1_v5_gn_1_27061.2	stub|Sotub03g025030.1.1	slyc|Solyc03g112940.2.1	stub|Sotub11g021570.1.1	atri|evm_27.model.AmTr_v1.0_scaffold00058.216	cari|Ca_07489	ljap|LJ0G045510	pdac|PDK_30s1140391L003	ptri|PT15G07840	zmay|ZM03G07420	bdis|BD2G00627	tcac|TC03G001260	alyr|AL5G17000	atha|AT3G48190	daucuscarota|DCAR_026136	pdac|PDK_30s666931L001	hvul|MLOC_9291.1	sbic|SB03G008680	sita|Si004442m	crub|Carubv10016554m	tpar|Tp5g13840	pdac|PDK_30s747481L001	stub|Sotub11g021560.1.1	ptri|PT15G07850	ccaj|C.cajan_02263	pmum|Pm024730	zmay|ZM03G07350	zmay|ZM03G07360	rcom|RC30147G06190	gmax|GM04G35540	pper|ppa000124m	cmel|CM3C017089	cpap|CP00076G00540	brap|Bra019530	jcur|Jcr4S00089.180	gmax|GM06G19350	mtru|MT3G077770	macu|GSMUA_Achr6T09120_001	slyc|Solyc03g112950.2.1	hvul|MLOC_66876.2	cmel|CM3C017087	grai|Cotton_D_gene_10010027	ptri|PT15G07830	stub|Sotub03g025040.1.1	cpap|CP01166G00010	zmay|ZM03G07410	cpap|CP00076G00530	atri|evm_27.model.AmTr_v1.0_scaffold00058.217	fves|FV2G19380	pdac|PDK_30s1099771L002	sbic|SB03G008690	mtru|MT3G077860	ccaj|C.cajan_25331	sbic|SB03G008670	pdac|PDK_30s1140391L002	vvin|VV17G01790	sita|Si004963m	lusi|Lus10019489	pdac|PDK_30s1099771L001	jcur|Jcr4S00700.10	helianthusannuus|HanXRQChr02g0036361.r1.2.494	macu|GSMUA_Achr6T09140_001	atri|evm_27.model.AmTr_v1.0_scaffold00058.220	clan|Cla019196	mesc|ME12794G01030	mesc|ME12794G01040	ccaj|C.cajan_25318	grai|Cotton_D_gene_10010028	zmay|ZM03G07380	hvul|MLOC_11813.2	ccaj|C.cajan_43099	mtru|MT3G077820	cpap|CP00076G00500	osat|OS01G01689
ORTHO002882	atri|evm_27.model.AmTr_v1.0_scaffold00059.216	bdis|BD4G02910	fves|FV5G37360	cpap|CP00015G00610	daucuscarota|DCAR_025673	mesc|ME03235G00060	jcur|Jcr4S15965.10	coriandrumsativum|Cs07G00808.1	zmay|ZM01G28410	clan|Cla001799	pper|ppa016794m	mesc|ME03235G00030	hvul|MLOC_36925.1	cmel|CM3C007516	ccaj|C.cajan_11272	alyr|AL5G19880	slyc|Solyc02g090130.2.1	ccaj|C.cajan_11277	cmel|CM3C007515	pdac|PDK_30s740071L001	cpap|CP00015G00630	rcom|RC29676G00720	grai|Cotton_D_gene_10037012	zmay|ZM01G28380	crub|Carubv10019496m	sbic|SB08G020025	jcur|Jcr4S01637.60	pper|ppa000331m	csat|Csa6M489890	sita|Si020940m	pbre|Pbr025039.1	pdac|PDK_30s740071L004	vvin|VV07G03290	lactucasativa|Lsat_1_v5_gn_3_94181.3	clan|Cla001796	helianthusannuus|HanXRQChr12g0378491.r1.2.494	ccaj|C.cajan_40174	clan|Cla001798	cmel|CM3C007513	mesc|ME03235G00070	ptri|PT07G11370	tpar|Tp5g11790	stub|Sotub02g032860.1.1	pmum|Pm026521	pdac|PDK_30s740071L003	gmax|GM16G25960	clan|Cla001800	zmay|ZM01G28390	osat|OS12G40279	cpap|CP00015G00620	atha|AT3G50380	tcac|TC01G004080	gmax|GM16G25920	jcur|Jcr4S06575.40	csat|Csa6M489880	cari|Ca_09225	stub|Sotub02g032870.1.1	mesc|ME03235G00050	slyc|Solyc02g090140.1.1	hvul|MLOC_36971.7	cmel|CM3C007514	lusi|Lus10022476	brap|Bra030007	rcom|RC29676G00730
ORTHO000538	lusi|Lus10002124	csat|Csa1M662770	gmax|GM03G24030	ptri|PT07G00300	bdis|BD2G57427	jcur|Jcr4S03309.10	mesc|ME10126G00010	slyc|Solyc02g067640.2.1	pmum|Pm012417	csat|Csa1M627460	pmum|Pm012206	mesc|ME06780G00010	atha|AT2G43870	pdac|PDK_30s1149291L001	stub|Sotub12g029070.1.1	grai|Cotton_D_gene_10010055	lusi|Lus10002125	pdac|PDK_30s883821L039	lactucasativa|Lsat_1_v5_gn_1_76700.2	atri|evm_27.model.AmTr_v1.0_scaffold00009.347	coriandrumsativum|Cs10G03004.1	daucuscarota|DCAR_013810	ptri|PT17G00020	rcom|RC30042G00070	jcur|Jcr4S02255.10	slyc|Solyc12g019220.1.1	pbre|Pbr036382.1	ptri|PT08G00930	mesc|ME10126G00020	helianthusannuus|HanXRQChr13g0386811.r1.2.494	slyc|Solyc12g019180.1.1	ljap|LJ3G006690	coriandrumsativum|Cs05G01539.1	coriandrumsativum|Cs07G03228.1	grai|Cotton_D_gene_10016563	clan|Cla001988	csat|Csa5M409610	mesc|ME06780G00050	ptri|PT17G03690	mtru|MT4G083660	sita|Si005178m	pper|ppa006857m	jcur|Jcr4S06433.20	sita|Si004836m	lactucasativa|Lsat_1_v5_gn_6_38581.1	ptri|PT17G03660	ljap|LJ4G009060	alyr|AL5G30440	clan|Cla000502	daucuscarota|DCAR_027503	ptri|PT17G03480	cmel|CM3C022811	ptri|PT17G03720	mesc|ME10126G00040	vvin|VV05G13960	daucuscarota|DCAR_005222	hvul|MLOC_67885.6	lusi|Lus10011419	ptri|PT17G03680	ptri|PT17G03550	pdac|PDK_30s883821L036	stub|Sotub12g014410.1.1	coriandrumsativum|Cs05G01537.1	macu|GSMUA_Achr6T18230_001	ptri|PT17G03580	alyr|AL4G31500	lactucasativa|Lsat_1_v5_gn_7_43541.1	tcac|TC05G000120	lactucasativa|Lsat_1_v5_gn_6_39361.1	gmax|GM07G34990	osat|OS11G14400	csat|Csa7M145950	lactucasativa|Lsat_1_v5_gn_6_39301.1	lusi|Lus10011418	crub|Carubv10017416m	clan|Cla000504	ptri|PT07G00320	stub|Sotub12g014430.1.1	atha|AT3G59850	mesc|ME07729G00020	pbre|Pbr007409.1	pmum|Pm027794	tcac|TC05G000110	jcur|Jcr4S17736.10	helianthusannuus|HanXRQChr02g0057851.r1.2.494	atri|evm_27.model.AmTr_v1.0_scaffold00090.11	jcur|Jcr4S00713.60	rcom|RC30042G00080	osat|OS01G66710	coriandrumsativum|Cs05G01536.1	helianthusannuus|HanXRQChr01g0023701.r1.2.494	cari|Ca_06547	stub|Sotub02g013510.1.1	pper|ppa007271m	brap|Bra000332	pmum|Pm012204	cpap|CP00250G00060	stub|Sotub12g029080.1.1	lactucasativa|Lsat_1_v5_gn_6_39241.1	clan|Cla001441	brap|Bra004789	helianthusannuus|HanXRQChr11g0343201.r1.2.494	stub|Sotub02g013530.1.1	daucuscarota|DCAR_023784	fves|FV6G00930	daucuscarota|DCAR_027504	ptri|PT07G00330	sbic|SB03G028380	slyc|Solyc12g096730.1.1	mesc|ME10126G00030	coriandrumsativum|Cs05G01277.1	lactucasativa|Lsat_1_v5_gn_1_76820.1	fves|FV1G02360	brap|Bra007483	mesc|ME09161G00020	gmax|GM15G13360	atri|evm_27.model.AmTr_v1.0_scaffold00066.130	pmum|Pm002218	daucuscarota|DCAR_028004	slyc|Solyc12g019230.1.1	tpar|Tp4g25950	rcom|RC30042G00060	lactucasativa|Lsat_1_v5_gn_1_74120.1	rcom|RC30042G00050	sbic|SB03G042350	crub|Carubv10024765m	pdac|PDK_30s1127021L001	slyc|Solyc02g067630.2.1	pper|ppa025098m	lactucasativa|Lsat_1_v5_gn_6_39221.1	stub|Sotub12g014400.1.1	slyc|Solyc12g096740.1.1	cmel|CM3C010124	macu|GSMUA_Achr11T11210_001	pper|ppa021953m	pdac|PDK_30s883821L038	clan|Cla006348	lusi|Lus10002123	cpap|CP00250G00070	tpar|Tp5g03280	ccaj|C.cajan_44666	ccaj|C.cajan_34275	pper|ppa006839m	pper|ppa025787m	helianthusannuus|HanXRQChr03g0073671.r1.2.494	gmax|GM09G02460	clan|Cla000503	ccaj|C.cajan_37384	cmel|CM3C013129	osat|OS01G43490	fves|FV6G00920
ORTHO000865	crub|Carubv10011246m	cmel|CM3C012189	mtru|MT5G035670	pbre|Pbr030085.1	clan|Cla020342	pper|ppa006860m	crub|Carubv10012231m	lactucasativa|Lsat_1_v5_gn_3_58781.1	atha|AT1G13480	pbre|Pbr030086.1	pbre|Pbr030056.1	alyr|AL1G14180	mtru|MT5G035690	ptri|PT08G10700	vvin|VV01G08790	csat|Csa5M608080	daucuscarota|DCAR_023711	bdis|BD3G35752	ccaj|C.cajan_15296	alyr|AL1G14200	crub|Carubv10009445m	osat|OS08G31880	mtru|MT5G035760	atri|evm_27.model.AmTr_v1.0_scaffold00088.39	pmum|Pm030495	atri|evm_27.model.AmTr_v1.0_scaffold00088.31	brap|Bra016728	alyr|AL1G14160	mtru|MT5G035750	atha|AT1G13520	bdis|BD4G13920	daucuscarota|DCAR_023714	daucuscarota|DCAR_023718	tpar|Tp1g11940	stub|Sotub05g006690.1.1	hvul|MLOC_38826.1	ljap|LJ2G013050	rcom|RC30138G00150	crub|Carubv10012504m	sbic|SB07G020180	coriandrumsativum|Cs07G02457.1	grai|Cotton_D_gene_10027265	atha|AT1G13530	cari|Ca_23434	brap|Bra026902	tcac|TC02G030770	stub|Sotub05g006700.1.1	pdac|PDK_30s931421L003	sita|Si014914m	brap|Bra019719	atha|AT1G13540	lactucasativa|Lsat_1_v5_gn_3_58801.1	zmay|ZM04G13400	slyc|Solyc05g010470.2.1	coriandrumsativum|Cs07G02458.1	csat|Csa5M608100	sbic|SB05G027150	ptri|PT18G03280	cmel|CM3C012190	stub|Sotub05g019430.1.1	pdac|PDK_30s931421L006	pper|ppa024890m	daucuscarota|DCAR_023716	daucuscarota|DCAR_023715	gmax|GM02G14260	pmum|Pm030496	pper|ppa019188m	osat|OS08G31890	bdis|BD3G35746	macu|GSMUA_Achr5T27350_001	lusi|Lus10031913	jcur|Jcr4S01903.40	osat|OS08G31910	pbre|Pbr030057.1	crub|Carubv10011549m	helianthusannuus|HanXRQChr15g0475891.r1.2.494	brap|Bra016727	macu|GSMUA_Achr5T27360_001	atri|evm_27.model.AmTr_v1.0_scaffold00088.30	lusi|Lus10035080	macu|GSMUA_Achr3T06220_001	pbre|Pbr030084.1	ptri|PT08G10690	pdac|PDK_30s1011411L001	vvin|VV01G08780	atri|evm_27.model.AmTr_v1.0_scaffold00088.29	atha|AT1G13470	alyr|AL1G14210	csat|Csa5M608090	alyr|AL1G14190	slyc|Solyc05g010460.2.1	cari|Ca_16001	mesc|ME08359G00800	ccaj|C.cajan_15290	pmum|Pm030494	brap|Bra026901	pbre|Pbr030054.1	cari|Ca_23436	clan|Cla020316	ljap|LJ2G013110	pmum|Pm028952	pbre|Pbr030058.1	pbre|Pbr030088.1	mesc|ME06656G00400	rcom|RC30138G00140	osat|OS08G31850
ORTHO007689	ccaj|C.cajan_10042	ccaj|C.cajan_29012	tpar|Tp6g26380	brap|Bra006425	pper|ppa012953m	daucuscarota|DCAR_012832	ptri|PT02G11120	lactucasativa|Lsat_1_v5_gn_6_108161.1	rcom|RC30170G00260	pmum|Pm004297	zmay|ZM04G34190	alyr|AL6G17810	brap|Bra002113	ccaj|C.cajan_25243	mtru|MT3G110640	osat|OS11G34940	pbre|Pbr025954.1	fves|FV5G24410	cpap|CP00160G00130	helianthusannuus|HanXRQChr16g0510761.r1.2.494	csat|Csa3M894500	gmax|GM06G09420	macu|GSMUA_Achr8T05150_001	atri|evm_27.model.AmTr_v1.0_scaffold00033.65	bdis|BD4G16480	jcur|Jcr4S06073.20	sbic|SB03G030290	tcac|TC08G006730	vvin|VV13G00960	crub|Carubv10002303m	stub|Sotub04g030030.1.1	cmel|CM3C003483	ccaj|C.cajan_09083	ccaj|C.cajan_26216	lusi|Lus10007237	coriandrumsativum|CsUnG02475.1	hvul|MLOC_62559.1	slyc|Solyc04g077130.1.1	ccaj|C.cajan_24918	helianthusannuus|HanXRQChr16g0510751.r1.2.494	jcur|Jcr4S26135.20	macu|GSMUA_Achr3T26200_001	atha|AT5G17870	lusi|Lus10028238	mesc|ME03299G00290	cari|Ca_05000	pper|ppa022547m	clan|Cla023093
ORTHO000531	tpar|Tp6g33030	rcom|RC29908G02510	mesc|ME08265G01400	lusi|Lus10015903	brap|Bra006059	brap|Bra024381	ljap|LJ2G018870	helianthusannuus|HanXRQChr14g0444891.r1.2.494	macu|GSMUA_Achr3T21260_001	grai|Cotton_D_gene_10003602	atha|AT5G10420	alyr|AL8G32190	grai|Cotton_D_gene_10020390	vvin|VV18G04110	lusi|Lus10020951	csat|Csa6M499160	mesc|ME02941G00020	stub|Sotub04g029820.1.1	stub|Sotub11g009320.1.1	coriandrumsativum|Cs02G00600.1	sita|Si029641m	fves|FV5G20290	grai|Cotton_D_gene_10011689	sita|Si013652m	pbre|Pbr040664.1	cari|Ca_18123	mesc|ME09243G00010	sita|Si035355m	brap|Bra037814	fves|FV5G20250	ccaj|C.cajan_12213	ptri|PT05G16530	lusi|Lus10002645	ccaj|C.cajan_17892	hvul|MLOC_34662.1	sbic|SB02G027180	slyc|Solyc04g074860.2.1	clan|Cla014121	cari|Ca_18121	macu|GSMUA_Achr7T12820_001	mtru|MT3G099700	lusi|Lus10020952	macu|GSMUA_Achr6T04190_001	csat|Csa2M369230	lactucasativa|Lsat_1_v5_gn_2_65820.3	stub|Sotub04g029800.1.1	pper|ppa022569m	mtru|MT5G032750	cmel|CM3C018967	stub|Sotub04g029860.1.1	csat|Csa4M099750	vvin|VV18G04120	cmel|CM3C007730	cari|Ca_01456	csat|Csa6M499170	bdis|BD1G72007	slyc|Solyc04g074840.2.1	clan|Cla022122	tcac|TC08G005440	csat|Csa6M499180	crub|Carubv10003295m	coriandrumsativum|Cs03G00228.1	osat|OS08G37432	osat|OS03G08900	ptri|PT07G13820	cari|Ca_01457	pper|ppa004754m	pper|ppa004771m	tpar|Tp2g28460	osat|OS09G29284	atri|evm_27.model.AmTr_v1.0_scaffold00008.96	hvul|MLOC_62172.2	pbre|Pbr040666.1	sbic|SB01G044660	ptri|PT02G10060	crub|Carubv10026293m	gmax|GM02G04490	pmum|Pm002129	lusi|Lus10012741	mtru|MT3G099720	alyr|AL8G05890	sita|Si032706m	fves|FV7G37250	coriandrumsativum|Cs03G02285.1	slyc|Solyc11g010380.1.1	coriandrumsativum|Cs03G02284.1	pmum|Pm004500	helianthusannuus|HanXRQChr05g0163251.r1.2.494	bdis|BD3G38450	sbic|SB02G027130	tcac|TC01G008270	helianthusannuus|HanXRQChr05g0163211.r1.2.494	daucuscarota|DCAR_011666	rcom|RC27717G00020	daucuscarota|DCAR_011667	gmax|GM01G03090	ccaj|C.cajan_12212	rcom|RC29908G02500	hvul|AK364756	cpap|CP00055G00550	cpap|CP01686G00040	fves|FV5G20260	helianthusannuus|HanXRQChr14g0444901.r1.2.494	gmax|GM04G10590	atha|AT5G44050	mtru|MT5G032720	zmay|ZM01G06150	slyc|Solyc04g074850.2.1	pmum|Pm004501	gmax|GM04G10560	ccaj|C.cajan_17894	atha|AT5G65380	cmel|CM3C007731	helianthusannuus|HanXRQChr10g0277981.r1.2.494	pmum|Pm004492	pper|ppa016334m	crub|Carubv10026304m	macu|GSMUA_Achr8T18130_001	pbre|Pbr006314.1	tcac|TC08G005430	pdac|PDK_30s772551L002	cmel|CM3C011055
ORTHO000922	ccaj|C.cajan_03614	mesc|ME01608G00090	lactucasativa|Lsat_1_v5_gn_8_100200.1	gmax|GM00G00310	gmax|GM07G30190	grai|Cotton_D_gene_10037183	pbre|Pbr039986.1	sita|Si006338m	vvin|VV11G08450	coriandrumsativum|Cs09G04282.1	jcur|Jcr4S03421.10	pbre|Pbr039674.1	cpap|CP00095G00740	alyr|AL6G16910	ccaj|C.cajan_22953	brap|Bra023594	alyr|AL6G16880	fves|FV7G33970	pper|ppa019430m	atha|AT1G30530	mtru|MT4G128720	gmax|GM08G07130	gmax|GM07G30200	pper|ppa015939m	mtru|MT2G009740	daucuscarota|DCAR_009912	ptri|PT09G08010	ptri|PT06G17170	fves|FV1G06500	vvin|VV11G08440	vvin|VV06G11710	helianthusannuus|HanXRQChr08g0231931.r1.2.494	daucuscarota|DCAR_017959	slyc|Solyc07g006720.2.1	sbic|SB02G038860	grai|Cotton_D_gene_10028282	ccaj|C.cajan_22952	vvin|VV16G05970	bdis|BD1G46850	helianthusannuus|HanXRQChr10g0288021.r1.2.494	vvin|VV06G11720	ccaj|C.cajan_17142	lusi|Lus10025854	tcac|TC09G016650	helianthusannuus|HanXRQChr08g0232951.r1.2.494	atha|AT5G17050	zmay|ZM09G02460	ptri|PT13G13440	ptri|PT06G17150	clan|Cla018802	jcur|Jcr4S03217.30	hvul|AK375231	grai|Cotton_D_gene_10028958	rcom|RC29804G00850	cari|Ca_05296	pmum|Pm008681	grai|Cotton_D_gene_10017660	cmel|CM3C017495	tcac|TC02G010490	cari|Ca_03267	crub|Carubv10000798m	vvin|VV06G11740	ccaj|C.cajan_22921	helianthusannuus|HanXRQChr08g0231901.r1.2.494	fves|FV0G29830	pmum|Pm019616	helianthusannuus|HanXRQChr05g0136821.r1.2.494	osat|OS06G09240	helianthusannuus|HanXRQChr08g0233001.r1.2.494	csat|Csa1M420860	ptri|PT13G11740	osat|OS07G05420	rcom|RC28479G00010	zmay|ZM02G37720	pbre|Pbr009879.1	grai|Cotton_D_gene_10016754	ptri|PT18G09450	coriandrumsativum|Cs08G02515.1	sita|Si010039m	gmax|GM06G39350	grai|Cotton_D_gene_10016753	mesc|ME03773G00010	cari|Ca_22982	helianthusannuus|HanXRQChr08g0232991.r1.2.494	atha|AT5G17040	stub|Sotub07g005020.1.1	alyr|AL1G31690	sbic|SB10G006140	pmum|Pm008680	gmax|GM13G01220	slyc|Solyc10g083440.1.1	alyr|AL6G16890	ljap|LJ6G017970	gmax|GM07G30180	atha|AT5G17030	tpar|Tp6g27110	pper|ppa005162m	gmax|GM13G32910	mtru|MT4G128690	vvin|VV11G08410	ptri|PT09G13390	mesc|ME11297G00370	macu|GSMUA_Achr3T05010_001	rcom|RC30073G00480	atri|evm_27.model.AmTr_v1.0_scaffold00024.70	ptri|PT06G17130	macu|GSMUA_Achr10T23660_001	cari|Ca_00166
ORTHO000337_1	ccaj|C.cajan_29332	jcur|Jcr4S00048.40	clan|Cla001937	pmum|Pm006338	ptri|PT10G10420	sita|Si020080m	fves|FV0G07640	pmum|Pm010391	fves|FV0G07700	pmum|Pm008227	clan|Cla003960	cmel|CM3C026815	grai|Cotton_D_gene_10012268	ptri|PT00G01510	tpar|Tp1g13230	osat|OS02G50330	pper|ppa000562m	csat|Csa5M564290	pper|ppa021500m	vvin|VV01G05770	helianthusannuus|HanXRQChr08g0223631.r1.2.494	tcac|TC02G030160	sita|Si016153m	cmel|CM3C005257	sbic|SB04G028630	vvin|VV01G05760	alyr|AL1G15640	ptri|PT08G13330	gmax|GM07G26900	fves|FV4G16540	stub|Sotub05g010490.1.1	macu|GSMUA_AchrUn_randomT26010_001	ccaj|C.cajan_29335	pper|ppa015975m	mesc|ME08847G00290	pmum|Pm005882	cmel|CM3C005284	ptri|PT08G13360	cpap|CP00002G01730	crub|Carubv10008144m	zmay|ZM05G39590	pbre|Pbr012133.1	csat|Csa5M239140	csat|Csa5M544050	helianthusannuus|HanXRQChr08g0223651.r1.2.494	atri|evm_27.model.AmTr_v1.0_scaffold00176.15	pbre|Pbr028823.1	cpap|CP00002G01670	pbre|Pbr012131.1	fves|FV0G07620	cari|Ca_15153	pbre|Pbr012130.1	daucuscarota|DCAR_030283	helianthusannuus|HanXRQChr08g0224271.r1.2.494	brap|Bra026187	clan|Cla002214	bdis|BD3G59910	pper|ppa015019m	csat|Csa5M239640	tcac|TC02G030170	gmax|GM02G09470	macu|GSMUA_Achr10T29960_001	grai|Cotton_D_gene_10024548	fves|FV0G07650	pper|ppa001524m	pmum|Pm005881	coriandrumsativum|Cs11G00851.1	lactucasativa|Lsat_1_v5_gn_2_70281.1	lusi|Lus10019164	stub|Sotub05g010500.1.1	cari|Ca_15154	slyc|Solyc05g007510.2.1	hvul|MLOC_65625.1	alyr|AL7G33480	hvul|MLOC_75294.1	pmum|Pm010389	coriandrumsativum|Cs11G00848.1	pper|ppa022322m	atha|AT1G14790	pdac|PDK_30s847161L003	mesc|ME10173G00790	clan|Cla003946
ORTHO001101_1	mesc|ME12455G00050	cari|Ca_15001	crub|Carubv10002094m	zmay|ZM09G05710	vvin|VV00G17530	grai|Cotton_D_gene_10036495	atha|AT4G40030	helianthusannuus|HanXRQChr15g0485131.r1.2.494	sita|Si007379m
ORTHO001040	rcom|RC29848G00530	brap|Bra009006	fves|FV4G02850	atha|AT5G10770	pdac|PDK_30s1099671L003	zmay|ZM06G13570	daucuscarota|DCAR_004555	mesc|ME00847G02600	macu|GSMUA_Achr1T19480_001	macu|GSMUA_Achr7T16890_001	pper|ppa024411m	pmum|Pm005645	brap|Bra028568	macu|GSMUA_Achr3T04070_001	pbre|Pbr036469.1	pmum|Pm005643	coriandrumsativum|Cs06G00179.1	crub|Carubv10000848m	ptri|PT06G23150	mesc|ME00847G02590	daucuscarota|DCAR_000679	gmax|GM08G43360	mesc|ME00847G02580	helianthusannuus|HanXRQChr09g0247561.r1.2.494	pbre|Pbr019964.1	macu|GSMUA_Achr3T11930_001	alyr|AL6G10520	pdac|PDK_30s880571L001	cpap|CP00040G00160	stub|Sotub08g015880.1.1	tcac|TC09G001130	helianthusannuus|HanXRQChr15g0484151.r1.2.494	pbre|Pbr036468.1	tcac|TC07G010540	vvin|VV04G13470	atha|AT5G10760	fves|FV2G52560	gmax|GM08G43350	tpar|Tp6g32690	bdis|BD1G36160	cari|Ca_20547	osat|OS06G40818	jcur|Jcr4S05775.30	pmum|Pm008732	gmax|GM18G10200	crub|Carubv10000896m	rcom|RC29848G00540	hvul|MLOC_69013.1	tcac|TC09G001140	ptri|PT18G02820	pdac|PDK_30s880571L002	pmum|Pm005647	jcur|Jcr4S01213.30	lusi|Lus10042427	ptri|PT18G02800	jcur|Jcr4S05775.10	sita|Si029722m	hvul|MLOC_56007.1	bdis|BD4G33410	lusi|Lus10042426	ptri|PT18G02770	mesc|ME07238G00650	helianthusannuus|HanXRQChr09g0248241.r1.2.494	pbre|Pbr036473.1	tcac|TC09G001120	coriandrumsativum|Cs04G03290.1	cari|Ca_20550	gmax|GM08G43330	tcac|TC07G010530	pmum|Pm005655	ptri|PT18G02840	fves|FV3G04040	jcur|Jcr4S05775.20	zmay|ZM07G17530	grai|Cotton_D_gene_10037053	sbic|SB10G023970	pper|ppa005616m	pper|ppa004762m	pper|ppa018129m	sita|Si006292m	crub|Carubv10023140m	clan|Cla021049	cmel|CM3C016942	rcom|RC29848G00550	slyc|Solyc08g067100.2.1	pmum|Pm005644	pdac|PDK_30s673621L001	osat|OS09G30414	pbre|Pbr036472.1	daucuscarota|DCAR_008199	grai|Cotton_D_gene_10037052	csat|Csa4M651750	sbic|SB02G028000	crub|Carubv10000913m	ptri|PT18G02830	jcur|Jcr4S01213.20	ptri|PT06G23140	pdac|PDK_30s1147671L001	ptri|PT06G23160
ORTHO002017	pmum|Pm010934	cari|Ca_25730	ljap|LJ3G004990	gmax|GM06G20500	vvin|VV19G09510	hvul|MLOC_13104.1	mtru|MT8G039190	pbre|Pbr031804.1	stub|Sotub10g008270.1.1	ljap|LJ3G004980	mesc|ME07762G00480	mtru|MT4G030040	lusi|Lus10000286	mtru|MT8G039070	fves|FV3G12560	mtru|MT5G082760	osat|OS07G37530	jcur|Jcr4S19827.20	rcom|RC30119G00030	slyc|Solyc05g053860.2.1	grai|Cotton_D_gene_10018980	ljap|LJ0G455720	daucuscarota|DCAR_009662	pper|ppa004111m	sita|Si038981m	osat|OS07G37510	brap|Bra035111	gmax|GM09G00400	pbre|Pbr002552.1	ccaj|C.cajan_10513	gmax|GM02G16820	pbre|Pbr002551.1	alyr|AL1G17250	ccaj|C.cajan_36701	crub|Carubv10022372m	pmum|Pm010929	osat|OS01G22710	pmum|Pm010931	tcac|TC00G048600	alyr|AL2G28370	gmax|GM04G33940	sbic|SB01G033410	ljap|LJ0G137170	fves|FV3G12580	brap|Bra016638	pper|ppa015704m	coriandrumsativum|Cs09G04539.1	pdac|PDK_30s685781L001	pmum|Pm010937	sita|Si029430m	coriandrumsativum|Cs09G04540.1	pbre|Pbr002554.1	ptri|PT16G03660	pper|ppa007595m	zmay|ZM09G19120	sbic|SB01G033430	pbre|Pbr031370.1	pper|ppa021519m	bdis|BD1G24770	atha|AT1G79360	zmay|ZM07G24270	brap|Bra008408	mtru|MT5G080050	macu|GSMUA_Achr1T08380_001	ccaj|C.cajan_31217	stub|Sotub05g026740.1.1	mtru|MT4G030210	stub|Sotub10g018300.1.1	crub|Carubv10011593m	ptri|PT10G17020	pper|ppa025144m	sbic|SB02G036370	tpar|Tp5g34420	tcac|TC07G017150	pbre|Pbr031369.1	atha|AT1G16390
ORTHO009089	fves|FV4G02880	stub|Sotub07g022280.1.1	crub|Carubv10026831m	pmum|Pm031298	pmum|Pm003092	pmum|Pm012849	gmax|GM18G52510	mesc|ME03736G00080	cmel|CM3C004027	helianthusannuus|HanXRQChr05g0143031.r1.2.494	pmum|Pm007295	brap|Bra006820	pmum|Pm007289	rcom|RC29582G00070	sbic|SB04G023090	lusi|Lus10004464	csat|Csa2M058700	grai|Cotton_D_gene_10016020	cpap|CP00095G00550	daucuscarota|DCAR_014703	osat|OS02G35450	clan|Cla022822	jcur|Jcr4S07225.30	slyc|Solyc07g055170.1.1	pmum|Pm023725	ljap|LJ0G168320	hvul|MLOC_65408.1	atri|evm_27.model.AmTr_v1.0_scaffold00019.275	zmay|ZM05G30850	tpar|Tp6g19160	coriandrumsativum|Cs10G00979.1	atha|AT5G57450	pmum|Pm014422	ccaj|C.cajan_25863	pbre|Pbr039862.1	bdis|BD3G46050	tcac|TC09G017040	pbre|Pbr001886.1	cari|Ca_13103	ptri|PT18G09140	vvin|VV11G09020	macu|GSMUA_Achr9T13630_001
ORTHO005236	hvul|AK355819	cmel|CM3C016655	vvin|VV01G05870	helianthusannuus|HanXRQChr15g0476731.r1.2.494	atha|AT1G24793	slyc|Solyc07g008850.2.1	csat|Csa5M083850	rcom|RC29673G00470	ptri|PT10G10530	lusi|Lus10001592	cmel|CM3C016656	zmay|ZM01G08360	csat|Csa5M083820	cari|Ca_15142	ljap|LJ0G119480	atri|evm_27.model.AmTr_v1.0_scaffold00060.73	lusi|Lus10003708	ccaj|C.cajan_41568	macu|GSMUA_Achr6T05920_001	pmum|Pm005870	atha|AT1G25210	ljap|LJ0G076470	lactucasativa|Lsat_1_v5_gn_3_53481.3	tpar|Tp1g23080	atha|AT1G25054	stub|Sotub07g009430.1.1	cpap|CP00002G01830	sbic|SB01G042410	jcur|Jcr4U34714.20	csat|Csa5M083830	grai|Cotton_D_gene_10029843	atha|AT1G25145	pper|ppa009014m	osat|OS03G12320	fves|FV0G07830	crub|Carubv10009664m	atha|AT1G24880	alyr|AL1G27900	daucuscarota|DCAR_007330	ljap|LJ0G066070	jcur|Jcr4S00822.10	bdis|BD1G69490	sita|Si010565m	hvul|AK364128	clan|Cla016217	gmax|GM02G09350	mesc|ME10173G00930	sita|Si036592m	tcac|TC02G027760	brap|Bra010979
ORTHO001149	ccaj|C.cajan_21164	zmay|ZM08G22850	crub|Carubv10002579m	atha|AT3G45980	tpar|Tp6g22520	osat|OS01G05970	macu|GSMUA_Achr9T04060_001	osat|OS01G05610	brap|Bra002520	vvin|VV06G04050	osat|OS01G06010	sita|Si003218m	crub|Carubv10019117m	bdis|BD1G08860	zmay|ZM08G32150	alyr|AL5G14220	tpar|Tp5g15620	helianthusannuus|HanXRQChr15g0491541.r1.2.494	osat|OS01G05900	osat|OS01G05630	ccaj|C.cajan_21156	sbic|SB02G025410
ORTHO003302	osat|OS07G33620	lactucasativa|Lsat_1_v5_gn_7_17601.1	tcac|TC07G004080	tcac|TC06G018960	osat|OS07G33440	grai|Cotton_D_gene_10031240	vvin|VV00G02950	sbic|SB02G034870	ptri|PT11G13330	helianthusannuus|HanXRQChr15g0471191.r1.2.494	mesc|ME03241G00460	pbre|Pbr014220.1	slyc|Solyc07g064450.2.1	ljap|LJ2G038010	pper|ppa017328m	helianthusannuus|HanXRQChr15g0471201.r1.2.494	clan|Cla000882	lusi|Lus10040055	clan|Cla000879	csat|Csa3M416660	gmax|GM02G45940	lactucasativa|Lsat_1_v5_gn_7_17581.1	pbre|Pbr024880.1	fves|FV5G20770	zmay|ZM02G36410	fves|FV3G24670	macu|GSMUA_Achr7T16930_001	cmel|CM3C020318	pmum|Pm011865	bdis|BD1G26120	grai|Cotton_D_gene_10003262	hvul|MLOC_13942.2	ptri|PT04G01550	zmay|ZM07G23090	vvin|VV19G10320	helianthusannuus|HanXRQChr15g0471151.r1.2.494	coriandrumsativum|Cs06G00639.1	stub|Sotub07g029360.1.1	pbre|Pbr024897.1	pdac|PDK_30s873781L003	helianthusannuus|HanXRQChr15g0471211.r1.2.494	daucuscarota|DCAR_002851	helianthusannuus|HanXRQChr15g0471181.r1.2.494	pmum|Pm011864	csat|Csa3M186690	rcom|RC29666G00280	atri|evm_27.model.AmTr_v1.0_scaffold00062.139	cari|Ca_15290	jcur|Jcr4S07297.50	pper|ppa023488m	jcur|Jcr4S01217.50	ccaj|C.cajan_05864	sbic|SB02G036140	vvin|VV19G10290	vvin|VV00G02960	ptri|PT04G01540	helianthusannuus|HanXRQChr15g0471161.r1.2.494	mtru|MT5G092150	sbic|SB08G017540	ptri|PT00G14080	sita|Si032300m	fves|FV3G24680	ptri|PT00G14060	cpap|CP00097G00240	coriandrumsativum|CsUnG06033.1
ORTHO000492_1	crub|Carubv10016764m	bdis|BD4G34846	helianthusannuus|HanXRQChr15g0486751.r1.2.494	hvul|AK364399	cpap|CP00070G00990	pdac|PDK_30s1052621L001	brap|Bra025232	crub|Carubv10016850m	coriandrumsativum|Cs04G02058.1	macu|GSMUA_Achr8T17790_001	pper|ppa008079m	vvin|VV14G13970	slyc|Solyc02g094430.2.1	sita|Si029264m	ptri|PT01G32400	csat|Csa3M509420	tpar|Tp7g00770	crub|Carubv10016792m	jcur|Jcr4S01935.10	fves|FV3G32620	alyr|AL7G36530	crub|Carubv10004564m	lactucasativa|Lsat_1_v5_gn_4_185980.2	crub|Carubv10016769m	rcom|RC30131G01590	mesc|ME05432G00110	gmax|GM19G27200	mtru|MT7G083130	coriandrumsativum|Cs10G00827.1	gmax|GM16G05580	tpar|Tp2g15990	atha|AT3G02030	cari|Ca_05994	ptri|PT17G08730	clan|Cla001039	atha|AT5G41120	jcur|Jcr4S03244.20	mtru|MT7G083180	stub|Sotub02g037640.1.1	alyr|AL5G05540	brap|Bra025519	pmum|Pm016108	alyr|AL3G00060	cpap|CP29434G00010	atha|AT3G26840	ptri|PT01G32370	atri|evm_27.model.AmTr_v1.0_scaffold00016.141	ptri|PT01G32430	helianthusannuus|HanXRQChr15g0486741.r1.2.494	sbic|SB02G029500	osat|OS09G33530	zmay|ZM07G18480	tcac|TC04G004740	brap|Bra032957	crub|Carubv10013149m	ccaj|C.cajan_02066	vvin|VV14G13980	hvul|AK367788	crub|Carubv10004272m	atha|AT3G26820	grai|Cotton_D_gene_10026960	tcac|TC04G004760	fves|FV0G31570	alyr|AL5G05570	alyr|AL7G36580	brap|Bra032956	tpar|Tp3g00080	cmel|CM3C014937	tpar|Tp2g15980	gmax|GM16G05570	fves|FV6G51550	fves|FV3G32690	mtru|MT7G083200	tcac|TC04G004750	jcur|Jcr4S04966.10	hvul|MLOC_55886.1	atha|AT5G41130	brap|Bra028488	brap|Bra040703	grai|Cotton_D_gene_10032805
ORTHO000431_1
ORTHO000780	grai|Cotton_D_gene_10007476	vvin|VV05G08770	jcur|Jcr4S19219.10	brap|Bra023722	brap|Bra014958	mesc|ME10563G01540	grai|Cotton_D_gene_10021207	gmax|GM10G33310	clan|Cla007609	ljap|LJ0G295850	fves|FV4G01210	jcur|Jcr4S01836.10	ccaj|C.cajan_22528	tcac|TC04G026030	osat|OS07G29220	slyc|Solyc03g045140.2.1	grai|Cotton_D_gene_10007014	helianthusannuus|HanXRQChr12g0362501.r1.2.494	brap|Bra014950	lactucasativa|Lsat_1_v5_gn_6_56761.1	sita|Si028963m	atri|evm_27.model.AmTr_v1.0_scaffold00067.198	hvul|MLOC_37138.2	daucuscarota|DCAR_030759	macu|GSMUA_AchrUn_randomT24780_001	sita|Si028892m	tpar|Tp3g21180	helianthusannuus|HanXRQChr02g0059351.r1.2.494	ptri|PT10G06680	lactucasativa|Lsat_1_v5_gn_6_54780.3	crub|Carubv10015414m	alyr|AL3G26130	atha|AT3G23530	cpap|CP00044G00170	tcac|TC04G026070	stub|Sotub04g020310.1.1	tcac|TC04G026000	brap|Bra014951	pbre|Pbr033134.1	rcom|RC29981G00020	tcac|TC04G026020	mtru|MT1G044520	vvin|VV05G08740	csat|Csa2M172480	tcac|TC04G026180	mesc|ME06879G00010	slyc|Solyc09g090510.2.1	cari|Ca_12067	bdis|BD5G02490	stub|Sotub03g011720.1.1	sbic|SB05G026900	macu|GSMUA_Achr1T20360_001	gmax|GM20G34340	slyc|Solyc04g056450.2.1	stub|Sotub09g025430.1.1	mesc|ME10563G01560	grai|Cotton_D_gene_10008567	tcac|TC04G025990	hvul|AK355313	hvul|AK360038	crub|Carubv10012958m	helianthusannuus|HanXRQChr12g0361741.r1.2.494	lactucasativa|Lsat_1_v5_gn_6_56941.1	pmum|Pm009148	atha|AT3G23470	rcom|RC30008G00470	sbic|SB02G029350	pdac|PDK_30s728071L001	hvul|MLOC_10873.2	sbic|SB01G031685	hvul|AK361555	ptri|PT10G06690	rcom|RC28713G00020	ccaj|C.cajan_22529	hvul|MLOC_63588.1	grai|Cotton_D_gene_10017947	tpar|Tp3g21140	ptri|PT10G06710	tpar|Tp3g21120	atha|AT3G23510	tpar|Tp_un0047_002	tpar|Tp_un0047_001	zmay|ZM01G38720	brap|Bra001914	csat|Csa2M171940	lactucasativa|Lsat_1_v5_gn_6_68821.2	macu|GSMUA_AchrUn_randomT23430_001	csat|Csa2M171950	zmay|ZM02G33300	lusi|Lus10023741	osat|OS12G16650	ptri|PT10G06700	coriandrumsativum|Cs03G03369.1	mesc|ME06158G00090	ptri|PT10G06660	lusi|Lus10011784	pper|ppa001275m	sita|Si013241m	sbic|SB05G026910	cmel|CM3C023032	jcur|Jcr4S13690.10	hvul|MLOC_4763.2	ptri|PT08G16830
ORTHO000505	crub|Carubv10007625m	clan|Cla020436	pbre|Pbr029199.1	zmay|ZM02G35600	lactucasativa|Lsat_1_v5_gn_4_15480.1	alyr|AL2G10450	zmay|ZM01G36090	mtru|MT6G055020	lusi|Lus10034631	atri|evm_27.model.AmTr_v1.0_scaffold00006.17	brap|Bra009363	ptri|PT10G11540	lactucasativa|Lsat_1_v5_gn_2_89820.1	grai|Cotton_D_gene_10029472	pbre|Pbr042363.1	helianthusannuus|HanXRQChr10g0289231.r1.2.494	rcom|RC28565G00110	mtru|MT3G035730	brap|Bra028648	sita|Si000682m	macu|GSMUA_Achr3T20950_001	mesc|ME03604G00300	vvin|VV00G15870	slyc|Solyc01g007320.2.1	helianthusannuus|HanXRQChr00c0759g0577211.r1.2.494	daucuscarota|DCAR_026760	helianthusannuus|HanXRQChr08g0210321.r1.2.494	pbre|Pbr029219.1	stub|Sotub04g006160.1.1	sbic|SB03G031470	ccaj|C.cajan_07589	helianthusannuus|HanXRQChr15g0466221.r1.2.494	crub|Carubv10000603m	tcac|TC04G003860	helianthusannuus|HanXRQChr17g0567081.r1.2.494	mtru|MT0G39650	alyr|AL6G08670	gmax|GM10G41330	helianthusannuus|HanXRQChr11g0326791.r1.2.494	tpar|Tp6g34180	lactucasativa|Lsat_1_v5_gn_1_98641.1	ljap|LJ0G271170	lusi|Lus10034632	pbre|Pbr038188.1	zmay|ZM06G30500	hvul|AK359072	crub|Carubv10000474m	daucuscarota|DCAR_030187	stub|Sotub02g029710.1.1	mtru|MT7G021780	macu|GSMUA_Achr9T21710_001	daucuscarota|DCAR_032491	helianthusannuus|HanXRQChr14g0459261.r1.2.494	rcom|RC30063G00520	alyr|AL2G10110	clan|Cla003906	macu|GSMUA_Achr3T29100_001	ljap|LJ0G248000	ptri|PT08G12360	zmay|ZM08G09960	mtru|MT7G117920	lactucasativa|Lsat_1_v5_gn_4_102720.1	sita|Si021656m	vvin|VV01G06940	osat|OS10G21266	fves|FV0G00510	grai|Cotton_D_gene_10014222	atri|evm_27.model.AmTr_v1.0_scaffold00334.5	bdis|BD5G05668	gmax|GM20G25920	sbic|SB03G013850	zmay|ZM03G34580	hvul|AK366123	daucuscarota|DCAR_025888	sita|Si000895m	tpar|Tp6g34190	jcur|Jcr4S00914.20	pbre|Pbr013386.1	lusi|Lus10009173	fves|FV5G17090	mtru|MT1G108770	pbre|Pbr001996.1	helianthusannuus|HanXRQChr08g0212971.r1.2.494	pbre|Pbr006592.1	tpar|Tp6g34170	pbre|Pbr010009.1	helianthusannuus|HanXRQChr00c0702g0576851.r1.2.494	pbre|Pbr028751.1	bdis|BD2G46790	helianthusannuus|HanXRQChr12g0377731.r1.2.494	cmel|CM3C005329	hvul|MLOC_40997.1	cmel|CM3C012292	pbre|Pbr027084.1	pdac|PDK_30s884401L004	zmay|ZM02G22580	lusi|Lus10035264	pbre|Pbr020348.1	clan|Cla001752	atha|AT5G08690	slyc|Solyc02g091130.2.1	jcur|Jcr4S00559.20	helianthusannuus|HanXRQChr02g0044931.r1.2.494	slyc|Solyc05g008460.2.1	tcac|TC02G017370	cari|Ca_26019	brap|Bra009360	cari|Ca_05559	pmum|Pm029156	grai|Cotton_D_gene_10014221	atha|AT5G08670	helianthusannuus|HanXRQChr01g0020391.r1.2.494	pbre|Pbr019048.1	pbre|Pbr030989.1	coriandrumsativum|Cs05G02333.1	cpap|CP00065G00970	coriandrumsativum|Cs01G01304.1	jcur|Jcr4S01269.80	coriandrumsativum|CsUnG04147.1	mtru|MT4G051260	brap|Bra006013	slyc|Solyc04g007550.2.1	coriandrumsativum|Cs11G00913.1	mesc|ME04355G00130	csat|Csa5M576620	vvin|VV17G06720	bdis|BD2G20977	lactucasativa|Lsat_1_v5_gn_3_99261.1	cpap|CP00002G01180	pmum|Pm025126	pbre|Pbr038885.1	pdac|PDK_30s65509124L001	pbre|Pbr009622.1	ljap|LJ5G029810	atha|AT5G08680	helianthusannuus|HanXRQCPg0580001.r1.2.494	pbre|Pbr027063.1	alyr|AL6G08700	pbre|Pbr042383.1	bdis|BD2G17290	osat|OS01G49190	cari|Ca_05560	osat|OS05G47980	csat|Csa5M611600	helianthusannuus|HanXRQChr09g0262451.r1.2.494	helianthusannuus|HanXRQChr10g0283511.r1.2.494	coriandrumsativum|Cs01G01309.1	pbre|Pbr030970.1	zmay|ZM01G36140	osat|OS06G39740	mesc|ME03264G00230	macu|GSMUA_Achr1T12870_001	brap|Bra006014	stub|Sotub05g009270.1.1	pbre|Pbr010483.1	pmum|Pm025124	brap|Bra028649	pmum|Pm027985	pbre|Pbr041241.1	stub|Sotub01g011250.1.1	helianthusannuus|HanXRQChr07g0200991.r1.2.494	sita|Si020854m	alyr|AL6G08680
ORTHO000722	stub|Sotub11g027960.1.1	daucuscarota|DCAR_005955	macu|GSMUA_Achr2T11220_001	sita|Si029584m	mtru|MT8G097220	lusi|Lus10027852	csat|Csa7M009770	lactucasativa|Lsat_1_v5_gn_3_45801.1	ptri|PT09G13110	jcur|Jcr4S22045.10	ptri|PT04G16760	lactucasativa|Lsat_1_v5_gn_3_45840.1	osat|OS04G10410	atri|evm_27.model.AmTr_v1.0_scaffold00041.231	pper|ppa004262m	sita|Si029552m	tcac|TC02G005430	tcac|TC02G005450	rcom|RC29756G00100	sita|Si035285m	cmel|CM3C020793	daucuscarota|DCAR_003708	pbre|Pbr021598.1	vvin|VV03G05110	clan|Cla015844	csat|Csa7M009780	osat|OS06G16030	zmay|ZM07G21810	pbre|Pbr041179.1	cpap|CP00037G01760	pbre|Pbr021618.1	pper|ppa004017m	cmel|CM3C020794	coriandrumsativum|Cs04G02021.1	csat|Csa2M264010	pmum|Pm021053	sbic|SB02G033210	cmel|CM3C020792	sbic|SB01G025910	coriandrumsativum|Cs04G02345.1	mesc|ME12421G00010	pdac|PDK_30s911891L001	cari|Ca_11047	pdac|PDK_30s760021L001	helianthusannuus|HanXRQChr15g0472011.r1.2.494	osat|OS04G10530	hvul|AK371559	ccaj|C.cajan_24250	pbre|Pbr021599.1	clan|Cla020306	ptri|PT04G16710	pbre|Pbr021600.1	bdis|BD3G20890	clan|Cla015842	slyc|Solyc01g111210.2.1	jcur|Jcr4S03075.20	ptri|PT04G16730	mesc|ME01135G00020	crub|Carubv10004638m	crub|Carubv10007729m	fves|FV2G06810	rcom|RC29756G00170	osat|OS10G06710	cmel|CM3C013371	hvul|MLOC_55294.2	lusi|Lus10025066	hvul|MLOC_80073.1	sbic|SB02G033220	osat|OS04G10460	zmay|ZM02G19900	cari|Ca_08518	vvin|VV03G05100	bdis|BD5G00860	ptri|PT04G16700	pbre|Pbr021619.1	hvul|MLOC_67283.1	csat|Csa2M264040	coriandrumsativum|Cs10G02708.1	daucuscarota|DCAR_003706	clan|Cla020307	sita|Si029578m	ptri|PT09G13130	rcom|RC29756G00160	ljap|LJ0G054620	vvin|VV03G05090	csat|Csa2M264020	fves|FV2G06830	gmax|GM05G28220	sbic|SB06G002860	brap|Bra022128	mesc|ME03252G00060	ptri|PT09G13100	grai|Cotton_D_gene_10038629	vvin|VV03G05060	helianthusannuus|HanXRQChr15g0472021.r1.2.494	vvin|VV03G05070	pper|ppa004274m	slyc|Solyc11g071550.1.1	stub|Sotub01g048630.1.1	mesc|ME02318G00010	atha|AT4G34880	lusi|Lus10002805	pbre|Pbr021620.1	pmum|Pm028421	tcac|TC05G023510	hvul|AK372375	lusi|Lus10027853	fves|FV2G06840	slyc|Solyc01g111220.2.1	ptri|PT00G02090	pper|ppa004564m	tcac|TC02G005420	grai|Cotton_D_gene_10038630	alyr|AL7G06070	lactucasativa|Lsat_1_v5_gn_8_126020.1	stub|Sotub01g048640.1.1	cmel|CM3C013372	hvul|AK362201
ORTHO001617	stub|Sotub12g021170.1.1	crub|Carubv10026327m	crub|Carubv10027779m	ptri|PT15G11070	lactucasativa|Lsat_1_v5_gn_4_84241.1	ccaj|C.cajan_26660	slyc|Solyc06g068730.1.1	pbre|Pbr038654.1	ljap|LJ4G003570	alyr|AL8G28090	sita|Si013781m	ptri|PT15G11050	slyc|Solyc12g042380.1.1	atri|evm_27.model.AmTr_v1.0_scaffold00016.236	helianthusannuus|HanXRQChr09g0274401.r1.2.494	gmax|GM09G02910	lactucasativa|Lsat_1_v5_gn_4_84201.1	mtru|MT2G030470	pbre|Pbr038656.1	daucuscarota|DCAR_009630	pbre|Pbr038655.1	ccaj|C.cajan_26659	sita|Si015335m	atri|evm_27.model.AmTr_v1.0_scaffold00016.238	osat|OS08G42590	coriandrumsativum|Cs10G02067.1	ljap|LJ4G003560	fves|FV5G32830	mtru|MT2G030460	gmax|GM05G25690	rcom|RC30147G02960	hvul|AK356701	helianthusannuus|HanXRQChr09g0274011.r1.2.494	atha|AT5G61820	cari|Ca_05177	grai|Cotton_D_gene_10003854	stub|Sotub12g021190.1.1	lactucasativa|Lsat_1_v5_gn_4_84261.1	ljap|LJ6G012520	cmel|CM3C017332	lusi|Lus10042158	sita|Si013839m	ptri|PT15G11040	pper|ppa007517m	daucuscarota|DCAR_021557	tpar|Tp2g25020	grai|Cotton_D_gene_10009347	cmel|CM3C018553	hvul|AK355596	macu|GSMUA_Achr8T09130_001	tcac|TC03G016040	pbre|Pbr010154.1	gmax|GM05G25700	lusi|Lus10004249	pbre|Pbr010153.1	ptri|PT12G10640	stub|Sotub12g021240.1.1	mesc|ME01701G00860	cpap|CP00013G01780	clan|Cla001258	zmay|ZM01G34250	gmax|GM15G13880	bdis|BD3G41600	rcom|RC30147G02970	atri|evm_27.model.AmTr_v1.0_scaffold00016.239	jcur|Jcr4S03635.70	lusi|Lus10003210	ptri|PT15G11060	brap|Bra019616	hvul|MLOC_73878.1	sita|Si013780m	coriandrumsativum|Cs09G04579.1	lusi|Lus10017316	pbre|Pbr026208.1	vvin|VV17G09210	mtru|MT2G030480	daucuscarota|DCAR_009629	pbre|Pbr038653.1	sbic|SB07G025770	fves|FV5G32820	gmax|GM08G08660
ORTHO001057_1	tpar|Tp5g32970	alyr|AL2G26760	ptri|PT02G08780	alyr|AL2G26750	pper|ppa015919m	sita|Si002065m	pmum|Pm027058	alyr|AL6G20860	cpap|CP00049G01230	lusi|Lus10027479	fves|FV7G16700	pmum|Pm027057	cari|Ca_06057	atha|AT1G77780	coriandrumsativum|Cs05G00963.1	osat|OS05G41610	crub|Carubv10009618m	alyr|AL1G34490	pdac|PDK_30s1172441L005	atri|evm_27.model.AmTr_v1.0_scaffold00053.128	slyc|Solyc03g025650.1.1	tpar|Tp6g24090	ljap|LJ0G239250	helianthusannuus|HanXRQChr13g0395421.r1.2.494	pper|ppa1027220m	atha|AT5G20340	fves|FV1G10110	alyr|AL6G20640	pbre|Pbr003746.1	lusi|Lus10039233	pper|ppa020503m	grai|Cotton_D_gene_10010568	zmay|ZM06G27460	pmum|Pm019057	alyr|AL6G20850	stub|Sotub03g014160.1.1	tpar|Tp4g04300	sita|Si022492m	cpap|CP00049G01220	tcac|TC03G029620	mtru|MT7G081350	ptri|PT05G15480	atha|AT5G20330	alyr|AL6G20650	clan|Cla023142	brap|Bra020110	sbic|SB03G037270	cari|Ca_06056	cari|Ca_06059	macu|GSMUA_Achr5T08100_001	hvul|MLOC_66576.2	atri|evm_27.model.AmTr_v1.0_scaffold00107.2	atri|evm_27.model.AmTr_v1.0_scaffold00156.7	brap|Bra020100	tcac|TC08G009900	crub|Carubv10003621m	tpar|Tp5g32960	zmay|ZM08G18690	sbic|SB09G024320	vvin|VV02G02090	ccaj|C.cajan_38419	cari|Ca_06058	brap|Bra008336	mtru|MT7G081370	brap|Bra002311	rcom|RC29908G00720	brap|Bra002295	csat|Csa4M377200	atha|AT1G77790	lactucasativa|Lsat_1_v5_gn_6_3840.1	pbre|Pbr041536.1	osat|OS01G58730	pper|ppa017239m	hvul|MLOC_44074.1	grai|Cotton_D_gene_10002229	atha|AT1G33220	pper|ppa017802m	tpar|Tp6g23920	atha|AT5G20390	crub|Carubv10021473m	rcom|RC29676G00550	daucuscarota|DCAR_028243	pbre|Pbr027770.1	gmax|GM06G11390	bdis|BD2G21142	zmay|ZM08G33390	cari|Ca_06055	pmum|Pm026504
ORTHO001667	sita|Si008611m	coriandrumsativum|Cs01G01284.1	fves|FV6G25140	zmay|ZM09G03000	macu|GSMUA_AchrUn_randomT01360_001	atri|evm_27.model.AmTr_v1.0_scaffold00033.117	grai|Cotton_D_gene_10019319	ptri|PT09G08680	ptri|PT05G13890	sbic|SB01G031420	atri|evm_27.model.AmTr_v1.0_scaffold00033.115	osat|OS06G08120	sita|Si006149m	helianthusannuus|HanXRQChr04g0098251.r1.2.494	pbre|Pbr029359.1	gmax|GM07G03130	ptri|PT01G35350	helianthusannuus|HanXRQChr16g0499901.r1.2.494	sbic|SB10G005360	lactucasativa|Lsat_1_v5_gn_4_86161.1	mesc|ME08446G00330	tcac|TC00G032200	gmax|GM18G51210	daucuscarota|DCAR_017996	alyr|AL3G01830	ccaj|C.cajan_20120	hvul|MLOC_52753.1	sbic|SB10G005390	rcom|RC27446G00140	gmax|GM07G03120	grai|Cotton_D_gene_10000233	cmel|CM3C023449	vvin|VV13G06930	vvin|VV13G05350	ptri|PT03G19540	helianthusannuus|HanXRQChr16g0499941.r1.2.494	macu|GSMUA_Achr7T20880_001	ptri|PT03G01300	vvin|VV09G08210	tpar|Tp3g01680	cpap|CP00010G01150	crub|Carubv10016061m	csat|Csa7M432180	csat|Csa4M006280	pmum|Pm013723	gmax|GM08G23000	cmel|CM3C023448	mtru|MT4G009590	macu|GSMUA_Achr8T16970_001	sita|Si035099m	ptri|PT01G20460	pdac|PDK_30s884111L004	cari|Ca_16521	daucuscarota|DCAR_016282	mtru|MT3G043530	csat|Csa7M432200	lactucasativa|Lsat_1_v5_gn_1_31160.1	stub|Sotub06g023860.1.1	pbre|Pbr029360.1	mtru|MT4G009620	zmay|ZM01G19150	mesc|ME09492G00300	mtru|MT7G017620	jcur|Jcr4S03019.40	bdis|BD1G47730	vvin|VV09G08200	tcac|TC00G032140	ptri|PT01G35360	helianthusannuus|HanXRQChr16g0499891.r1.2.494	lactucasativa|Lsat_1_v5_gn_4_86221.1	clan|Cla012735	bdis|BD5G04610	atri|evm_27.model.AmTr_v1.0_scaffold00033.118	lusi|Lus10015084	lusi|Lus10023185	ccaj|C.cajan_44448	helianthusannuus|HanXRQChr16g0499881.r1.2.494	pdac|PDK_30s662351L001	ccaj|C.cajan_13970	brap|Bra021423	lactucasativa|Lsat_1_v5_gn_4_86141.1	lactucasativa|Lsat_1_v5_gn_6_69420.1	mtru|MT3G043650	slyc|Solyc06g068340.1.1	helianthusannuus|HanXRQChr16g0499861.r1.2.494	helianthusannuus|HanXRQChr16g0499951.r1.2.494	mtru|MT4G009340	ccaj|C.cajan_44449	atha|AT3G02645	pdac|PDK_30s827051L008	pmum|Pm013725	daucuscarota|DCAR_017995	macu|GSMUA_Achr3T23420_001	slyc|Solyc03g117260.1.1	pper|ppa026580m	cmel|CM3C017852	pdac|PDK_30s911191L001	osat|OS03G39520
ORTHO003975	vvin|VV01G02430	coriandrumsativum|Cs07G02480.1	helianthusannuus|HanXRQChr16g0528311.r1.2.494	macu|GSMUA_Achr6T36220_001	tcac|TC02G031100	tpar|Tp5g24020	ccaj|C.cajan_01104	tpar|Tp5g24010	grai|Cotton_D_gene_10023695	slyc|Solyc04g005200.2.1	fves|FV0G03090	sita|Si019044m	daucuscarota|DCAR_023734	alyr|AL2G17160	vvin|VV01G02410	cpap|CP00570G00040	hvul|MLOC_66650.3	lactucasativa|Lsat_1_v5_gn_4_21341.1	sbic|SB04G024160	pdac|PDK_30s675481L001	ptri|PT10G13420	pmum|Pm030516	cmel|CM3C012179	crub|Carubv10021453m	ljap|LJ0G294370	clan|Cla020332	atri|evm_27.model.AmTr_v1.0_scaffold00006.206	jcur|Jcr4S03790.10	gmax|GM15G43260	jcur|Jcr4S08430.10	hvul|MLOC_13884.4	ccaj|C.cajan_10336	cari|Ca_15876	cari|Ca_15873	pbre|Pbr013207.1	atha|AT1G68890	lusi|Lus10030915	slyc|Solyc04g005180.2.1	cari|Ca_15872	zmay|ZM05G32070	bdis|BD3G47067	csat|Csa5M607980	ccaj|C.cajan_01121	pdac|PDK_30s675481L003	rcom|RC30138G00420	vvin|VV01G02400	pdac|PDK_30s1050311L001	cpap|CP00053G00010	brap|Bra038340	gmax|GM15G43300	mesc|ME08359G00970	tpar|Tp5g24030	slyc|Solyc04g005190.2.1	pper|ppa016512m	tcac|TC02G031110	osat|OS02G37090	cmel|CM3C012178
ORTHO000986	crub|Carubv10025516m	gmax|GM12G10300	gmax|GM12G31830	pbre|Pbr041814.2	ccaj|C.cajan_32974	csat|Csa2M416190	gmax|GM12G31780	atha|AT4G15290	atri|evm_27.model.AmTr_v1.0_scaffold00017.174	fves|FV1G16950	ccaj|C.cajan_27332	pper|ppa001909m	tcac|TC01G017490	helianthusannuus|HanXRQChr16g0506881.r1.2.494	pmum|Pm015116	zmay|ZM02G15180	csat|Csa2M416240	crub|Carubv10022674m	hvul|MLOC_53007.1	helianthusannuus|HanXRQChr04g0127021.r1.2.494	gmax|GM12G31810	ptri|PT02G21040	bdis|BD5G10130	vvin|VV12G11090	lusi|Lus10030035	alyr|AL4G17590	cari|Ca_07110	mtru|MT2G087900	cmel|CM3C019297	ljap|LJ0G430350	osat|OS10G20090	stub|Sotub07g019150.1.1	vvin|VV12G11010	pmum|Pm015115	pbre|Pbr041816.1	atri|evm_27.model.AmTr_v1.0_scaffold00017.8	alyr|AL4G17600	vvin|VV12G11060	tcac|TC01G017540	crub|Carubv10022692m	ljap|LJ3G011850	mtru|MT2G087950	pdac|PDK_30s737611L002	sita|Si009413m	brap|Bra034890	pbre|Pbr018126.1	daucuscarota|DCAR_019754	cari|Ca_15222	coriandrumsativum|Cs03G01548.1	slyc|Solyc07g051820.2.1	vvin|VV12G11050	pmum|Pm015118	helianthusannuus|HanXRQChr04g0127031.r1.2.494	rcom|RC29901G00010	helianthusannuus|HanXRQChr16g0506721.r1.2.494	ptri|PT00G09180	coriandrumsativum|Cs02G00082.1	pper|ppa026099m	pbre|Pbr018127.1	helianthusannuus|HanXRQChr04g0127011.r1.2.494	sbic|SB06G016760	cpap|CP00010G00920	vvin|VV12G11100	jcur|Jcr4S00078.10	gmax|GM12G31800	mesc|ME05705G00050	cmel|CM3C019295	clan|Cla010446	daucuscarota|DCAR_012027	cmel|CM3C019294	sita|Si016419m	tpar|Tp4g14880	atha|AT2G32620	alyr|AL7G28530	csat|Csa2M416220	grai|Cotton_D_gene_10004688	fves|FV1G16930	atha|AT2G32610	lactucasativa|Lsat_1_v5_gn_7_93561.1	gmax|GM06G46450	clan|Cla010447	csat|Csa2M416250	gmax|GM12G31840	macu|GSMUA_Achr9T08770_001	pper|ppa001889m	atha|AT2G32540	atha|AT2G32530	tcac|TC01G017530	atha|AT4G15320	cmel|CM3C019293	osat|OS04G35020	ccaj|C.cajan_32970	csat|Csa2M416170	daucuscarota|DCAR_012026	alyr|AL4G17670	cari|Ca_07112	helianthusannuus|HanXRQChr16g0506891.r1.2.494	helianthusannuus|HanXRQChr04g0127001.r1.2.494	helianthusannuus|HanXRQChr04g0127071.r1.2.494	crub|Carubv10007426m	brap|Bra021797	gmax|GM13G38650	sbic|SB06G016750	rcom|RC29901G00020	vvin|VV12G11030	mtru|MT2G087960
ORTHO001616	tpar|Tp2g22290	daucuscarota|DCAR_021363	osat|OS10G34040	mtru|MT3G106480	crub|Carubv10028018m	sita|Si035426m	slyc|Solyc01g089910.2.1	stub|Sotub03g030710.1.1	mtru|MT1G071130	helianthusannuus|HanXRQChr13g0403171.r1.2.494	macu|GSMUA_Achr11T01650_001	rcom|RC29827G00920	jcur|Jcr4S16130.30	bdis|BD3G29050	brap|Bra020493	crub|Carubv10011396m	lactucasativa|Lsat_1_v5_gn_6_20560.1	cpap|CP00187G00230	alyr|AL6G25320	pdac|PDK_30s1070441L005	vvin|VV04G12780	zmay|ZM05G09910	bdis|BD3G29030	fves|FV2G30860	alyr|AL6G25310	mtru|MT3G106420	lactucasativa|Lsat_1_v5_gn_6_20540.1	atha|AT5G25250	stub|Sotub03g030720.1.1	fves|FV6G09050	slyc|Solyc06g065850.2.1	pmum|Pm004665	vvin|VV09G08250	brap|Bra031896	stub|Sotub06g024910.1.1	hvul|MLOC_57694.1	mesc|ME00847G01940	gmax|GM06G06930	daucuscarota|DCAR_002171	mtru|MT1G083190	ptri|PT18G02000	atha|AT5G25260	clan|Cla022341	fves|FV2G30850	pper|ppa1027148m	crub|Carubv10000871m	tpar|Tp2g27950	pmum|Pm004667	daucuscarota|DCAR_020554	osat|OS10G34150	pper|ppa018269m	mtru|MT3G106430	pper|ppa005113m	pmum|Pm004668	lactucasativa|Lsat_1_v5_gn_6_20521.1	helianthusannuus|HanXRQChr13g0403161.r1.2.494	stub|Sotub01g029150.1.1	grai|Cotton_D_gene_10035990	slyc|Solyc03g005420.1.1	lactucasativa|Lsat_1_v5_gn_6_20460.1	jcur|Jcr4S00037.180	clan|Cla022343	csat|Csa2M382440	daucuscarota|DCAR_006188	cmel|CM3C011277	tcac|TC05G017500	helianthusannuus|HanXRQChr13g0403181.r1.2.494	slyc|Solyc03g117250.2.1	atha|AT5G64870	ccaj|C.cajan_09162	coriandrumsativum|Cs10G01851.1	rcom|RC27446G00090	pbre|Pbr027889.1	brap|Bra015666	pmum|Pm004669	brap|Bra024333	ptri|PT06G25800	sbic|SB01G019060	atri|evm_27.model.AmTr_v1.0_scaffold00007.157	alyr|AL8G31640	crub|Carubv10003046m	sbic|SB01G019070	ljap|LJ0G337020	stub|Sotub03g005610.1.1
ORTHO002394	cmel|CM3C025718	slyc|Solyc11g072760.1.1	pdac|PDK_30s890881L003	bdis|BD3G26850	helianthusannuus|HanXRQChr05g0133901.r1.2.494	helianthusannuus|HanXRQChr05g0133881.r1.2.494	atri|evm_27.model.AmTr_v1.0_scaffold00023.131	ccaj|C.cajan_13598	pbre|Pbr023438.1	fves|FV0G32550	bdis|BD3G26810	grai|Cotton_D_gene_10034279	helianthusannuus|HanXRQChr01g0014441.r1.2.494	osat|OS10G28050	grai|Cotton_D_gene_10022920	cmel|CM3C020685	coriandrumsativum|Cs09G00918.1	zmay|ZM01G44320	ljap|LJ3G030910	csat|Csa1M496300	coriandrumsativum|Cs02G01058.1	ptri|PT12G09840	mtru|MT2G096030	slyc|Solyc11g072750.1.1	atri|evm_27.model.AmTr_v1.0_scaffold00023.130	sita|Si022612m	ccaj|C.cajan_21435	atri|evm_27.model.AmTr_v1.0_scaffold00023.132	stub|Sotub11g029630.1.1	zmay|ZM03G16080	coriandrumsativum|Cs02G01043.1	fves|FV0G32710	helianthusannuus|HanXRQChr05g0133851.r1.2.494	pmum|Pm000762	helianthusannuus|HanXRQChr05g0133861.r1.2.494	pmum|Pm011497	pper|ppa009096m	lusi|Lus10023333	lusi|Lus10038478	hvul|MLOC_59564.1	ptri|PT01G34970	helianthusannuus|HanXRQChr05g0133871.r1.2.494	lusi|Lus10031949	jcur|Jcr4S04156.20	zmay|ZM01G44330	macu|GSMUA_Achr9T25580_001	daucuscarota|DCAR_018863	mesc|ME03750G00300	csat|Csa6M301040	rcom|RC30130G00020	tcac|TC09G032670	clan|Cla008270	jcur|Jcr4S00277.20	pdac|PDK_30s890881L004	slyc|Solyc11g072830.1.1	sbic|SB08G020700	sita|Si036765m	mtru|MT6G079630	fves|FV6G05920	gmax|GM13G40590	rcom|RC30039G00070	pper|ppa023074m	sbic|SB01G021920	cpap|CP00139G00060	helianthusannuus|HanXRQChr05g0133841.r1.2.494	fves|FV6G23750	helianthusannuus|HanXRQChr01g0014451.r1.2.494	sita|Si036774m	cari|Ca_21771	mesc|ME03750G00370	daucuscarota|DCAR_015579	helianthusannuus|HanXRQChr05g0133891.r1.2.494	pmum|Pm000748	pper|ppa009038m	pdac|PDK_30s943301L004	pbre|Pbr018972.1	vvin|VV06G04500
ORTHO000526	mesc|ME02421G00400	hvul|MLOC_11508.1	mesc|ME03332G01460	sita|Si009871m	zmay|ZM02G10220	brap|Bra028383	osat|OS04G43410	lusi|Lus10007656	helianthusannuus|HanXRQChr15g0494491.r1.2.494	osat|OS04G43390	stub|Sotub02g023490.1.1	cmel|CM3C018247	tpar|Tp2g02700	slyc|Solyc07g063390.2.1	sita|Si009837m	csat|Csa3M852480	lusi|Lus10018353	cari|Ca_03360	daucuscarota|DCAR_017159	tpar|Tp7g19930	lactucasativa|Lsat_1_v5_gn_4_60181.1	clan|Cla023405	sbic|SB06G022500	atha|AT1G61820	ccaj|C.cajan_03479	stub|Sotub02g023480.1.1	helianthusannuus|HanXRQChr03g0079681.r1.2.494	grai|Cotton_D_gene_10031248	coriandrumsativum|Cs08G00799.1	pbre|Pbr000177.1	lactucasativa|Lsat_1_v5_gn_5_81661.1	vvin|VV19G03380	cmel|CM3C002474	stub|Sotub07g023820.1.1	ptri|PT04G01690	mesc|ME12753G00100	jcur|Jcr4S00410.50	brap|Bra038755	cpap|CP00198G00230	pmum|Pm011600	helianthusannuus|HanXRQChr03g0079661.r1.2.494	csat|Csa3M852490	lusi|Lus10018354	gmax|GM07G38840	helianthusannuus|HanXRQChr16g0501961.r1.2.494	brap|Bra038756	crub|Carubv10006876m	coriandrumsativum|Cs04G00325.1	atri|evm_27.model.AmTr_v1.0_scaffold00062.23	helianthusannuus|HanXRQChr08g0218491.r1.2.494	tcac|TC07G006700	helianthusannuus|HanXRQChr04g0095431.r1.2.494	ljap|LJ6G014110	mtru|MT4G131810	brap|Bra031392	fves|FV3G00560	lusi|Lus10032660	crub|Carubv10021331m	stub|Sotub07g023800.1.1	grai|Cotton_D_gene_10031246	stub|Sotub03g008210.1.1	helianthusannuus|HanXRQChr16g0515631.r1.2.494	ptri|PT04G01730	bdis|BD5G15540	bdis|BD5G15527	grai|Cotton_D_gene_10031247	ccaj|C.cajan_05325	vvin|VV10G00470	ccaj|C.cajan_37295	cari|Ca_00602	grai|Cotton_D_gene_10035050	ljap|LJ4G027210	crub|Carubv10020143m	gmax|GM15G11290	tcac|TC06G018850	stub|Sotub07g023740.1.1	cari|Ca_06883	cari|Ca_03359	csat|Csa4M638400	hvul|AK360800	pper|ppa004523m	helianthusannuus|HanXRQChr11g0328311.r1.2.494	slyc|Solyc03g031730.2.1	atha|AT1G61810	cmel|CM3C016718	tpar|Tp2g02710	sbic|SB06G022410	sbic|SB06G022460	osat|OS04G43360	sita|Si010127m	stub|Sotub02g023500.1.1	ccaj|C.cajan_04388	slyc|Solyc07g063370.2.1	grai|Cotton_D_gene_10035047	sbic|SB06G022510	helianthusannuus|HanXRQChr04g0095411.r1.2.494	pbre|Pbr022330.1	lusi|Lus10007655	mtru|MT4G131800	alyr|AL7G20830	brap|Bra013557	zmay|ZM10G20210	crub|Carubv10021428m	csat|Csa1M064150	slyc|Solyc02g080300.2.1	gmax|GM07G38850	ptri|PT04G01720	sbic|SB06G022450	slyc|Solyc02g080310.2.1	ptri|PT04G01700	sbic|SB06G022490	slyc|Solyc02g080290.2.1	sita|Si009882m	mesc|ME03000G00390	rcom|RC29842G01240	macu|GSMUA_Achr8T19060_001	pper|ppa005194m	rcom|RC29904G00780	pper|ppa025660m	pmum|Pm009761	tcac|TC06G018840	hvul|AK251737.1	lactucasativa|Lsat_1_v5_gn_7_105501.2	macu|GSMUA_Achr4T28840_001	gmax|GM13G35430	alyr|AL2G03790	sita|Si009850m	zmay|ZM10G20190	ptri|PT01G40490	clan|Cla019398	tpar|Tp2g02720	atha|AT4G21760	stub|Sotub02g023470.1.1	ccaj|C.cajan_04387	stub|Sotub07g023770.1.1	grai|Cotton_D_gene_10039856
ORTHO000664	stub|Sotub11g024410.1.1	gmax|GM12G30430	ptri|PT09G00490	ptri|PT16G10390	gmax|GM11G19640	grai|Cotton_D_gene_10005001	mtru|MT1G061940	hvul|MLOC_62460.1	crub|Carubv10023026m	cari|Ca_27104	cari|Ca_11939	cari|Ca_09763	cari|Ca_17171	helianthusannuus|HanXRQChr13g0400201.r1.2.494	lusi|Lus10027732	csat|Csa6M448710	macu|GSMUA_Achr8T15150_001	ccaj|C.cajan_06199	cari|Ca_19048	tcac|TC05G007650	brap|Bra020219	cari|Ca_00739	lusi|Lus10021397	stub|Sotub09g008360.1.1	ccaj|C.cajan_09929	lactucasativa|Lsat_1_v5_gn_6_28220.3	atha|AT1G08210	cari|Ca_23995	bdis|BD2G51630	helianthusannuus|HanXRQChr11g0345801.r1.2.494	pbre|Pbr018506.1	cari|Ca_23212	vvin|VV08G11010	gmax|GM03G34570	ccaj|C.cajan_21616	jcur|Jcr4S00608.80	daucuscarota|DCAR_018753	gmax|GM10G07270	clan|Cla008687	csat|Csa6M149430	pper|ppa022455m	cari|Ca_07011	cmel|CM3C021471	pmum|Pm026285	pmum|Pm001190	fves|FV6G45330	atha|AT2G36670	mtru|MT7G102750	grai|Cotton_D_gene_10012988	coriandrumsativum|CsUnG00396.1	helianthusannuus|HanXRQChr01g0017971.r1.2.494	alyr|AL4G22140	rcom|RC30078G00060	pbre|Pbr004782.1	daucuscarota|DCAR_017647	gmax|GM13G21180	coriandrumsativum|Cs02G01173.1	fves|FV3G16720	vvin|VV06G08560	pper|ppa004672m	cmel|CM3C009411	osat|OS01G56930	atha|AT5G22850	ljap|LJ0G051950	pbre|Pbr022983.1	pper|ppa017828m	lactucasativa|Lsat_1_v5_gn_1_61401.2	slyc|Solyc11g066620.1.1	lactucasativa|Lsat_1_v5_gn_1_61380.4	sita|Si001064m	cari|Ca_23988	clan|Cla018348	lusi|Lus10005356	cari|Ca_17104	cari|Ca_05328	cari|Ca_27489	coriandrumsativum|Cs08G02604.1	cari|Ca_24056	tcac|TC09G029200	pper|ppa004651m	tpar|Tp4g18940	tpar|Tp1g06860	cpap|CP00047G00290	mesc|ME08316G00710	brap|Bra005254	alyr|AL1G07850	pper|ppa015931m	brap|Bra031617	rcom|RC29589G00710	alyr|AL6G22560	pdac|PDK_30s1004901L002	brap|Bra002434	cari|Ca_19003	atri|evm_27.model.AmTr_v1.0_scaffold00002.423	pdac|PDK_30s1133641L006	cari|Ca_19070	crub|Carubv10008955m	lusi|Lus10035556	gmax|GM12G08870	mesc|ME05859G00070	macu|GSMUA_Achr6T29770_001	cmel|CM3C024496	macu|GSMUA_Achr2T17680_001	crub|Carubv10000813m	cari|Ca_19083	cari|Ca_23987	pbre|Pbr018505.1	grai|Cotton_D_gene_10010986	tpar|Tp6g22570	slyc|Solyc09g008600.2.1	lusi|Lus10014391	ptri|PT06G11840	gmax|GM17G05490	csat|Csa3M746550	cari|Ca_25006	ccaj|C.cajan_25584	pbre|Pbr030395.1	mesc|ME03199G00080	fves|FV7G17450	jcur|Jcr4S01387.20	mesc|ME06550G00020	cpap|CP00005G01170	clan|Cla017750	cari|Ca_00184	cari|Ca_19066	zmay|ZM08G33940	ptri|PT01G21350
ORTHO000719	gmax|GM03G29790	ptri|PT05G03750	pdac|PDK_30s820661L002	gmax|GM12G07200	pper|ppa020034m	fves|FV0G32230	pmum|Pm025816	helianthusannuus|HanXRQChr10g0292521.r1.2.494	cari|Ca_14219	ccaj|C.cajan_46649	cari|Ca_16721	jcur|Jcr4S04281.20	pdac|PDK_30s1143661L004	slyc|Solyc01g010260.2.1	gmax|GM12G07190	csat|Csa3M810500	cari|Ca_14218	jcur|Jcr4S05978.20	grai|Cotton_D_gene_10033362	pper|ppa017619m	atha|AT5G06900	cari|Ca_06358	mesc|ME11106G00290	pbre|Pbr033979.1	mesc|ME00506G00430	cmel|CM3C023178	cari|Ca_07287	clan|Cla000744	coriandrumsativum|Cs09G03891.1	mtru|MT7G092620	fves|FV7G05560	grai|Cotton_D_gene_10001395	rcom|RC29216G00080	gmax|GM13G24200	ccaj|C.cajan_15743	crub|Carubv10003036m	sbic|SB06G000260	gmax|GM07G32330	osat|OS04G01140	daucuscarota|DCAR_020467	daucuscarota|DCAR_009042	ccaj|C.cajan_09526	daucuscarota|DCAR_023928	coriandrumsativum|Cs07G03274.1	helianthusannuus|HanXRQChr10g0292491.r1.2.494	grai|Cotton_D_gene_10033363	mesc|ME03602G00440	tcac|TC08G014930	gmax|GM08G46520	lusi|Lus10035502	fves|FV0G51840	ptri|PT06G05520	mtru|MT7G027960	pper|ppa020637m	ccaj|C.cajan_21139	mtru|MT7G028020	cmel|CM3C009650	pmum|Pm026002	ccaj|C.cajan_28898	brap|Bra028715	ljap|LJ4G006800	sita|Si008327m	coriandrumsativum|Cs07G03276.1	rcom|RC30152G00430	tpar|Tp6g35980	hvul|AK364194	macu|GSMUA_Achr8T25390_001	sbic|SB10G024120	cpap|CP00085G01070	ljap|LJ1G045290	sbic|SB10G024130	ccaj|C.cajan_21420	pmum|Pm026003	atri|evm_27.model.AmTr_v1.0_scaffold00022.287	pper|ppa025750m	ccaj|C.cajan_09527	ccaj|C.cajan_06022	crub|Carubv10007960m	gmax|GM10G12100	zmay|ZM09G15530	clan|Cla017519	bdis|BD5G02460	zmay|ZM10G13330	gmax|GM19G32880	tcac|TC08G014910	tcac|TC05G018230	bdis|BD1G35980	helianthusannuus|HanXRQChr08g0228291.r1.2.494	ptri|PT05G03760	helianthusannuus|HanXRQChr05g0161391.r1.2.494	fves|FV5G06900	helianthusannuus|HanXRQChr10g0292451.r1.2.494	ptri|PT13G02610	cari|Ca_06357	lusi|Lus10040868	pmum|Pm026004	atri|evm_27.model.AmTr_v1.0_scaffold00022.290	alyr|AL6G06570	hvul|MLOC_64412.1	ccaj|C.cajan_33039	csat|Csa4M152790	pper|ppa024661m	jcur|Jcr4S10648.10	cari|Ca_22645	ljap|LJ0G405380	lusi|Lus10005878	ljap|LJ0G012220	mtru|MT3G020780	rcom|RC29788G00060	fves|FV5G21450	sita|Si009775m	gmax|GM10G12060	grai|Cotton_D_gene_10020437	gmax|GM19G32650	vvin|VV08G08130	pper|ppa019821m	tcac|TC08G015740	fves|FV6G13840	gmax|GM03G29950	osat|OS06G41070	tcac|TC05G018260	ptri|PT16G04840	gmax|GM02G30010	mesc|ME00823G00340	gmax|GM03G29780	fves|FV5G21470
ORTHO000735	ptri|PT06G06170	lactucasativa|Lsat_1_v5_gn_6_20700.1	pper|ppa007120m	daucuscarota|DCAR_003100	ccaj|C.cajan_35348	mtru|MT4G115540	cmel|CM3C004467	helianthusannuus|HanXRQChr13g0403291.r1.2.494	stub|Sotub12g014550.1.1	pper|ppa001571m	pper|ppa017740m	gmax|GM17G11840	tpar|Tp6g32380	sbic|SB04G025885	fves|FV1G04750	vvin|VV11G01040	brap|Bra023309	mesc|ME05005G00180	atri|evm_27.model.AmTr_v1.0_scaffold00046.97	lusi|Lus10027707	gmax|GM17G11870	gmax|GM17G11880	ptri|PT06G06140	tcac|TC09G002030	slyc|Solyc12g009660.1.1	tcac|TC09G012050	crub|Carubv10004583m	tpar|Tp5g18010	tpar|Tp7g07420	alyr|AL6G20570	ptri|PT00G15870	alyr|AL7G31940	vvin|VV04G12370	cmel|CM3C010302	stub|Sotub12g008250.1.1	atha|AT3G42180	coriandrumsativum|Cs04G01686.1	vvin|VV11G01130	zmay|ZM05G33610	lactucasativa|Lsat_1_v5_gn_5_93780.1	ptri|PT00G15890	jcur|Jcr4S00729.60	tcac|TC09G012040	ptri|PT18G01760	cari|Ca_06706	helianthusannuus|HanXRQChr10g0315941.r1.2.494	clan|Cla012200	lusi|Lus10039980	pbre|Pbr027867.1	atha|AT5G20260	rcom|RC28543G00040	grai|Cotton_D_gene_10004560	brap|Bra002287	crub|Carubv10003620m	atri|evm_27.model.AmTr_v1.0_scaffold00046.96	brap|Bra008988	atha|AT5G11130	grai|Cotton_D_gene_10037105	csat|Csa1M226410	gmax|GM17G11860	ccaj|C.cajan_35346	pmum|Pm003683	pmum|Pm027603	mtru|MT4G115530	pbre|Pbr032085.1	alyr|AL6G10910	gmax|GM17G11850	clan|Cla016680	lusi|Lus10005186	pmum|Pm003686	vvin|VV11G01050	grai|Cotton_D_gene_10016518	ccaj|C.cajan_35347	helianthusannuus|HanXRQChr10g0315951.r1.2.494	ptri|PT00G15880	pbre|Pbr028593.1	alyr|AL5G10430	pbre|Pbr032096.1	pbre|Pbr032098.1	crub|Carubv10008022m	gmax|GM13G23010	mesc|ME12793G00090	ccaj|C.cajan_35345	osat|OS02G39960	pbre|Pbr009579.1	pbre|Pbr032087.1	pper|ppa017605m	cpap|CP00046G00540	tcac|TC09G012060	grai|Cotton_D_gene_10026918	ptri|PT06G06150	atri|evm_27.model.AmTr_v1.0_scaffold00046.98	lactucasativa|Lsat_1_v5_gn_5_93760.2	pmum|Pm004642	brap|Bra038949	crub|Carubv10003769m	bdis|BD3G48620	pmum|Pm027604	pbre|Pbr003109.1	fves|FV2G39710	atha|AT5G33290	gmax|GM13G23040	rcom|RC29848G01550	cpap|CP00046G00550	pper|ppa014750m	ptri|PT06G06160	pper|ppa004757m	slyc|Solyc12g019050.1.1	tpar|Tp6g24150	mtru|MT4G115460	fves|FV0G27910	sita|Si019424m	vvin|VV11G01060	rcom|RC28543G00030
ORTHO000454_1	ptri|PT12G11230	ptri|PT12G11180	pper|ppa021872m	ptri|PT12G11080	pper|ppa016324m	macu|GSMUA_Achr6T29840_001	ptri|PT12G11090	pdac|PDK_30s838381L004	jcur|Jcr4S22396.10	ptri|PT12G11120	ptri|PT15G11470	ljap|LJ0G318920	cmel|CM3C021791	sita|Si025272m	pper|ppa024505m	pbre|Pbr040413.1	pper|ppa019119m	vvin|VV00G23680	jcur|Jcr4S14672.10	ptri|PT00G01960	sbic|SB08G020740	ptri|PT12G11100	pbre|Pbr040415.1	ptri|PT15G11480	pper|ppa022065m	cmel|CM3C021790	zmay|ZM03G37980	pper|ppa019798m	mesc|ME09140G00030	ptri|PT12G11150
ORTHO001401	atha|AT5G05320	stub|Sotub12g005690.1.1	lusi|Lus10016398	sita|Si035909m	macu|GSMUA_Achr7T03870_001	mtru|MT5G013260	hvul|MLOC_70158.1	sbic|SB01G046710	grai|Cotton_D_gene_10025591	lusi|Lus10019728	tpar|Tp7g37230	csat|Csa7M014520	gmax|GM10G42870	grai|Cotton_D_gene_10005848	helianthusannuus|HanXRQChr13g0386971.r1.2.494	lusi|Lus10019729	osat|OS03G05900	vvin|VV18G01260	gmax|GM10G42860	slyc|Solyc12g013690.1.1	bdis|BD1G74770	sita|Si035891m	zmay|ZM09G28610	grai|Cotton_D_gene_10005849	ccaj|C.cajan_08134	hvul|AK366094	rcom|RC29869G00450	clan|Cla015815	mesc|ME03318G00010	daucuscarota|DCAR_003180	crub|Carubv10015961m	osat|OS03G05910	fves|FV2G27020	pbre|Pbr027391.1	gmax|GM20G23930	brap|Bra033568	macu|GSMUA_AchrUn_randomT16850_001	osat|OS03G05920	pper|ppa006383m	atri|evm_27.model.AmTr_v1.0_scaffold00071.173	atri|evm_27.model.AmTr_v1.0_scaffold00071.174	cmel|CM3C013343	grai|Cotton_D_gene_10038570	lusi|Lus10034475	stub|Sotub12g005780.1.1	csat|Csa7M014510	sbic|SB01G046730	helianthusannuus|HanXRQChr13g0386961.r1.2.494	cari|Ca_05412	hvul|MLOC_22124.2	coriandrumsativum|Cs04G01781.1	lusi|Lus10034467	fves|FV2G27030	alyr|AL7G00400	csat|Csa7M014500	bdis|BD1G74780	daucuscarota|DCAR_009507	atha|AT4G38540	cari|Ca_05411	bdis|BD1G74760	ptri|PT04G17340	stub|Sotub12g027580.1.1	ccaj|C.cajan_08150	lusi|Lus10025068	pper|ppa006387m	ljap|LJ0G037620	clan|Cla015814	grai|Cotton_D_gene_10025592	coriandrumsativum|Cs09G04692.1	tcac|TC02G004730	ccaj|C.cajan_08133	pdac|PDK_30s902311L001	slyc|Solyc08g063130.2.1	mesc|ME11385G00010	hvul|MLOC_9889.1	crub|Carubv10022007m	lusi|Lus10016392	cari|Ca_05410	pmum|Pm020885	helianthusannuus|HanXRQChr13g0386951.r1.2.494	ptri|PT04G17360	bdis|BD1G74810
ORTHO000752	bdis|BD1G78290	cmel|CM3C013964	daucuscarota|DCAR_027795	lusi|Lus10024609	cmel|CM3C013967	vvin|VV02G00180	tpar|Tp1g10810	brap|Bra027033	tpar|Tp1g10830	brap|Bra026986	alyr|AL2G02930	atha|AT1G62620	atha|AT1G62600	atha|AT1G12200	brap|Bra026988	alyr|AL2G02920	fves|FV5G00260	lusi|Lus10024598	ptri|PT13G01870	helianthusannuus|HanXRQChr13g0394941.r1.2.494	atha|AT1G12130	bdis|BD3G05867	sbic|SB01G050390	crub|Carubv10009065m	rcom|RC28455G00140	osat|OS10G40570	crub|Carubv10020284m	ccaj|C.cajan_13107	mesc|ME11581G00120	pbre|Pbr042497.1	zmay|ZM01G21440	atha|AT1G62540	atha|AT1G63370	csat|Csa3M033760	pper|ppb004328m	brap|Bra027035	cmel|CM3C013966	pdac|PDK_30s714821L005	atha|AT1G62560	atri|evm_27.model.AmTr_v1.0_scaffold00007.125	alyr|AL2G02910	bdis|BD3G32990	fves|FV5G19870	crub|Carubv10011483m	csat|Csa3M033750	coriandrumsativum|Cs05G00672.1	atha|AT1G12140	tcac|TC03G025420	cpap|CP00029G01310	brap|Bra019747	brap|Bra027032	pmum|Pm023539	brap|Bra016787	sbic|SB01G029510	macu|GSMUA_Achr11T17600_001	ptri|PT01G00140	crub|Carubv10009045m	slyc|Solyc06g060610.2.1	crub|Carubv10022246m	atha|AT1G62580	grai|Cotton_D_gene_10009756	alyr|AL1G12500	tcac|TC03G025410	cari|Ca_02361	hvul|AK375930	tpar|Tp2g02040	zmay|ZM01G00420	bdis|BD3G05860	alyr|AL2G02900	pdac|PDK_30s714821L003	vvin|VV02G00170	clan|Cla005671	crub|Carubv10022423m	alyr|AL2G02870	lactucasativa|Lsat_1_v5_gn_6_1841.1	mtru|MT5G012130	crub|Carubv10009080m	crub|Carubv10020259m	vvin|VV02G00160	cmel|CM3C013965	gmax|GM11G03390	hvul|AK355167	csat|Csa3M033770	alyr|AL1G12510	pbre|Pbr032446.1	tpar|Tp2g02050	fves|FV5G19910	pper|ppa005546m	ptri|PT01G00130	rcom|RC28455G00130	atha|AT1G62570	atha|AT1G12160	alyr|AL1G12570	mesc|ME07035G01160	pmum|Pm023540	sita|Si001314m	fves|FV5G19560	csat|Csa3M033780	alyr|AL2G02890	rcom|RC28455G00110	sita|Si035741m	alyr|AL1G12530	vvin|VV00G10910
ORTHO001519	ccaj|C.cajan_04360	ptri|PT03G10480	crub|Carubv10027365m	helianthusannuus|HanXRQChr06g0175811.r1.2.494	lusi|Lus10029461	fves|FV7G27250	bdis|BD2G23110	grai|Cotton_D_gene_10004973	cari|Ca_09210	macu|GSMUA_Achr5T08380_001	clan|Cla008282	ptri|PT08G05000	clan|Cla004690	gmax|GM11G00590	cpap|CP00190G00250	sbic|SB03G001290	grai|Cotton_D_gene_10025285	lusi|Lus10023429	cari|Ca_09659	sita|Si031502m	lusi|Lus10040309	bdis|BD2G54450	crub|Carubv10010626m	vvin|VV13G05670	macu|GSMUA_Achr6T05090_001	ccaj|C.cajan_12775	ljap|LJ0G450500	lactucasativa|Lsat_1_v5_gn_5_168601.3	stub|Sotub06g018770.1.1	ccaj|C.cajan_05283	gmax|GM17G02200	tpar|Tp6g21540	csat|Csa1M481220	mesc|ME06705G00530	brap|Bra002524	pmum|Pm000820	mesc|ME10015G00140	grai|Cotton_D_gene_10029775	macu|GSMUA_Achr9T28390_001	tpar|Tp1g06420	grai|Cotton_D_gene_10022887	lactucasativa|Lsat_1_v5_gn_0_37780.3	ccaj|C.cajan_07557	atha|AT1G07770	daucuscarota|DCAR_018885	lusi|Lus10032503	tcac|TC09G032190	sita|Si007499m	pper|ppa013311m	tpar|Tp5g15560	helianthusannuus|HanXRQChr08g0228181.r1.2.494	fves|FV0G31880	gmax|GM01G45060	sita|Si023631m	tcac|TC10G007600	atri|evm_27.model.AmTr_v1.0_scaffold00168.6	lusi|Lus10005960	pdac|PDK_30s876371L003	crub|Carubv10018235m	ptri|PT10G20440	brap|Bra030697	coriandrumsativum|Cs08G02423.1	rcom|RC29585G00360	pdac|PDK_30s1070141L024	sita|Si002868m	cmel|CM3C020704	daucuscarota|DCAR_017886	cari|Ca_17875	coriandrumsativum|Cs10G01741.1	coriandrumsativum|CsUnG03175.1	helianthusannuus|HanXRQChr11g0331881.r1.2.494	zmay|ZM03G00580	osat|OS02G27760	daucuscarota|DCAR_014834	osat|OS07G10720	brap|Bra031590	gmax|GM07G38520	stub|Sotub04g025120.1.1	gmax|GM11G00600	helianthusannuus|HanXRQChr05g0134231.r1.2.494	hvul|MLOC_38685.1	lusi|Lus10043001	coriandrumsativum|Cs02G01019.1	csat|Csa4M608140	sita|Si027003m	pbre|Pbr032337.1	coriandrumsativum|Cs01G00959.1	pbre|Pbr034000.1	vvin|VV08G02390	helianthusannuus|HanXRQChr04g0106961.r1.2.494	macu|GSMUA_Achr7T10430_001	atha|AT5G59850	mesc|ME02947G00060	pper|ppa013307m	atri|evm_27.model.AmTr_v1.0_scaffold00010.173	cpap|CP00001G03500	mesc|ME07168G00060	alyr|AL8G26040	grai|Cotton_D_gene_10022886	ptri|PT01G07700	stub|Sotub04g025110.1.1	coriandrumsativum|Cs08G02438.1	alyr|AL5G14290	alyr|AL1G07390	macu|GSMUA_Achr10T03680_001	rcom|RC29154G00090	pdac|PDK_30s867121L003
ORTHO000891	lusi|Lus10016883	stub|Sotub04g014510.1.1	slyc|Solyc01g059980.2.1	jcur|Jcr4S06597.10	helianthusannuus|HanXRQChr17g0549691.r1.2.494	tpar|Tp_un0786_001	stub|Sotub10g021570.1.1	gmax|GM19G31580	zmay|ZM06G23170	pmum|Pm008313	atha|AT4G16260	vvin|VV08G09560	hvul|MLOC_62746.1	bdis|BD2G27140	pbre|Pbr003964.1	tcac|TC00G083950	alyr|AL5G27660	zmay|ZM06G23150	osat|OS05G31140	stub|Sotub01g017930.1.1	pdac|PDK_30s795841L001	pper|ppa026579m	vvin|VV08G09580	mtru|MT2G034440	grai|Cotton_D_gene_10012396	sita|Si002182m	atha|AT3G57270	mesc|ME09692G00160	clan|Cla009588	jcur|Jcr4S10421.10	pper|ppa024457m	tpar|Tp_un0581_001	pdac|PDK_30s665841L001	pbre|Pbr002196.1	gmax|GM03G28870	ptri|PT10G14130	grai|Cotton_D_gene_10002638	cari|Ca_22779	mtru|MT2G034480	coriandrumsativum|Cs03G00823.1	crub|Carubv10017587m	pmum|Pm025784	tpar|Tp5g05350	jcur|Jcr4S00890.30	atri|evm_27.model.AmTr_v1.0_scaffold00053.129	csat|Csa1M660200	slyc|Solyc01g060020.2.1	ccaj|C.cajan_39461	tpar|Tp5g05330	crub|Carubv10018497m	ptri|PT10G14180	lusi|Lus10019802	pbre|Pbr002195.1	slyc|Solyc10g079860.1.1	sita|Si022614m	pper|ppa025430m	atri|evm_27.model.AmTr_v1.0_scaffold00053.134	mtru|MT2G034470	gmax|GM19G31590	tcac|TC04G029300	clan|Cla006320	tpar|Tp_un0413_001	helianthusannuus|HanXRQChr06g0165511.r1.2.494	pbre|Pbr002072.1	bdis|BD2G22224	lusi|Lus10014109	sita|Si022606m	cpap|CP00203G00020	pmum|Pm025785	slyc|Solyc04g016470.2.1	brap|Bra003273	pbre|Pbr027243.1	fves|FV3G39600	coriandrumsativum|Cs03G00825.1	pmum|Pm016681	brap|Bra033549	hvul|AK251293.1	bdis|BD2G22226	lactucasativa|Lsat_1_v5_gn_3_7981.1	atha|AT3G57240	jcur|Jcr4S00890.20	alyr|AL5G27630	grai|Cotton_D_gene_10012395	fves|FV0G18460	gmax|GM15G15200	tpar|Tp5g05340	ptri|PT06G04480	gmax|GM03G28850	pbre|Pbr008586.1	crub|Carubv10005163m	macu|GSMUA_Achr10T01250_001	macu|GSMUA_Achr8T22040_001	coriandrumsativum|Cs03G00819.1	lusi|Lus10014110	gmax|GM09G04190	mesc|ME01945G00200	jcur|Jcr4S07200.30	alyr|AL7G27030	atri|evm_27.model.AmTr_v1.0_scaffold00053.130	lusi|Lus10014108	grai|Cotton_D_gene_10035997	coriandrumsativum|CsUnG04872.1	cpap|CP00120G00010	sbic|SB09G018750	pdac|PDK_30s976911L001	sita|Si028122m	lusi|Lus10019801	ptri|PT16G05590	jcur|Jcr4S07200.20	ptri|PT16G05610
ORTHO001594	bdis|BD3G49380	slyc|Solyc07g007730.2.1	vvin|VV19G09760	bdis|BD5G02840	brap|Bra026615	helianthusannuus|HanXRQChr12g0365821.r1.2.494	clan|Cla005837	sita|Si011490m	sbic|SB06G022870	pbre|Pbr012197.2	grai|Cotton_D_gene_10020859	cari|Ca_15857	jcur|Jcr4S19162.10	sbic|SB04G026670	sita|Si038310m	coriandrumsativum|CsUnG00552.1	brap|Bra017421	sbic|SB01G048380	grai|Cotton_D_gene_10007442	pbre|Pbr012200.1	gmax|GM08G36090	lusi|Lus10019227	crub|Carubv10022448m	mtru|MT8G070770	sbic|SB06G002510	atha|AT2G02130	atha|AT1G61070	tcac|TC04G015510	crub|Carubv10018292m	osat|OS04G44130	pbre|Pbr022922.1	pbre|Pbr022921.1	ptri|PT04G13570	slyc|Solyc07g007760.2.1	atha|AT2G31957	slyc|Solyc07g007750.2.1	mesc|ME07238G00250	helianthusannuus|HanXRQChr08g0224941.r1.2.494	slyc|Solyc04g008470.2.1	tpar|Tp2g13520	osat|OS03G03810	daucuscarota|DCAR_023524	mtru|MT8G070780	jcur|Jcr4S03044.10	stub|Sotub04g006840.1.1	hvul|MLOC_1377.2	pmum|Pm005955	tcac|TC02G029140	macu|GSMUA_Achr4T29670_001	zmay|ZM02G20180	mtru|MT8G075980	osat|OS04G11195	slyc|Solyc04g009590.2.1	hvul|MLOC_8329.1	alyr|AL5G01310	sita|Si011523m	alyr|AL4G16940	bdis|BD1G56893	hvul|MLOC_19160.1	helianthusannuus|HanXRQChr12g0365811.r1.2.494	mtru|MT0G13630	crub|Carubv10019030m	csat|Csa5M114570	sita|Si031716m	lusi|Lus10019226	pper|ppa021088m	hvul|MLOC_68931.1	lusi|Lus10004289	sita|Si011736m	vvin|VV01G03260	zmay|ZM10G20440	lusi|Lus10004290	osat|OS02G41904	cpap|CP00002G00880	brap|Bra024832	jcur|Jcr4S00120.50	stub|Sotub07g007170.1.1	osat|OS04G11165	sita|Si018900m	hvul|MLOC_10766.1	macu|GSMUA_Achr2T10960_001	ptri|PT19G00580	mesc|ME04523G00020	pper|ppa014246m	cmel|CM3C005215	mtru|MT8G070790	alyr|AL2G04850	atha|AT2G02120	daucuscarota|DCAR_026845	fves|FV4G24370	gmax|GM08G00800	atha|AT2G02100	mesc|ME04523G00010	slyc|Solyc07g007710.2.1	bdis|BD1G76420	pper|ppa022845m	stub|Sotub07g007130.1.1	mtru|MT3G032570	macu|GSMUA_Achr8T13600_001	cari|Ca_15856	pbre|Pbr012198.1	hvul|AK376628	stub|Sotub04g009530.1.1	sita|Si011497m	cmel|CM3C005214	daucuscarota|DCAR_026846	crub|Carubv10018340m	hvul|MLOC_57002.1	hvul|MLOC_76181.1	zmay|ZM01G02260	hvul|MLOC_14136.1	tpar|Tp2g13530	ccaj|C.cajan_25245	mtru|MT0G13610	rcom|RC29908G00150	stub|Sotub07g007120.1.1	bdis|BD1G56896	mtru|MT0G13620	gmax|GM16G18480
ORTHO003736	cmel|CM3C017976	atha|AT3G02720	cpap|CP01042G00010	bdis|BD5G25750	lusi|Lus10010964	pmum|Pm013076	pdac|PDK_30s896621L002	rcom|RC29769G00070	vvin|VV04G07310	zmay|ZM02G00870	hvul|AK358939	tcac|TC00G088660	ptri|PT04G07270	helianthusannuus|HanXRQChr15g0493441.r1.2.494	ptri|PT17G01340	macu|GSMUA_Achr3T27080_001	sita|Si022309m	ccaj|C.cajan_19679	ptri|PT17G01350	csat|Csa4M001570	lusi|Lus10031360	tpar|Tp3g01750	grai|Cotton_D_gene_10035364	hvul|AK248883.1	pmum|Pm012976	pmum|Pm012979	ptri|PT00G09950	gmax|GM18G05220	lactucasativa|Lsat_1_v5_gn_4_136981.1	cpap|CP02658G00010	fves|FV7G15030	mtru|MT3G064140	fves|FV1G28200	atri|evm_27.model.AmTr_v1.0_scaffold00029.215	osat|OS04G57590	cari|Ca_13430	pbre|Pbr033582.1	rcom|RC29769G00060	cpap|CP02658G00030	ptri|PT04G07250	pmum|Pm012978	pmum|Pm012970	clan|Cla001307	slyc|Solyc02g081400.2.1	crub|Carubv10013911m	stub|Sotub02g024510.1.1	sbic|SB06G032470	alyr|AL3G01910	clan|Cla001306	ljap|LJ0G055560	mesc|ME07520G00660	brap|Bra040594	pmum|Pm012977	pmum|Pm012973	cmel|CM3C017977
ORTHO000333	sbic|SB01G017800	ljap|LJ3G019520	fves|FV3G30850	mesc|ME03614G01370	csat|Csa2M431070	rcom|RC30148G00590	tcac|TC05G021220	vvin|VV16G04800	stub|Sotub07g019310.1.1	pbre|Pbr029548.1	grai|Cotton_D_gene_10004456	ccaj|C.cajan_06912	mtru|MT5G076700	fves|FV5G33700	lactucasativa|Lsat_1_v5_gn_1_55341.1	rcom|RC30148G00560	lusi|Lus10020331	sbic|SB07G027100	tcac|TC05G021350	pper|ppa025565m	jcur|Jcr4S27084.10	jcur|Jcr4S08041.10	vvin|VV02G08760	ptri|PT11G14900	pbre|Pbr027302.1	crub|Carubv10003180m	cpap|CP34860G00010	jcur|Jcr4S01996.40	fves|FV6G06310	slyc|Solyc07g049670.2.1	ccaj|C.cajan_42451	csat|Csa2M429010	mtru|MT7G114550	mtru|MT7G114420	pdac|PDK_30s1022261L001	cmel|CM3C024771	mtru|MT7G114490	tcac|TC05G021230	daucuscarota|DCAR_001552	grai|Cotton_D_gene_10039465	rcom|RC30148G00620	grai|Cotton_D_gene_10037502	atha|AT3G03480	ccaj|C.cajan_43033	pbre|Pbr016740.1	crub|Carubv10013677m	cari|Ca_15496	fves|FV6G06320	mesc|ME00100G00010	vvin|VV02G09390	gmax|GM19G43110	helianthusannuus|HanXRQChr01g0026951.r1.2.494	lusi|Lus10005661	rcom|RC29822G01770	mesc|ME03614G01380	cmel|CM3C024766	pmum|Pm023027	grai|Cotton_D_gene_10004932	ptri|PT01G44230	ptri|PT13G07040	gmax|GM01G35530	atha|AT5G17540	vvin|VV02G08700	pbre|Pbr006821.1	ptri|PT13G07050	alyr|AL3G02850	ccaj|C.cajan_10729	mtru|MT1G081660	ptri|PT13G07030	macu|GSMUA_AchrUn_randomT24810_001	lusi|Lus10026872	tpar|Tp6g26680	csat|Csa2M429040	pbre|Pbr006835.1	vvin|VV02G08730	ljap|LJ0G108930	ptri|PT01G39690	ljap|LJ0G008610	grai|Cotton_D_gene_10037501	alyr|AL6G17430	lusi|Lus10005660	tcac|TC05G021250	jcur|Jcr4S12999.10	gmax|GM16G32670	csat|Csa2M429030	tcac|TC05G021300	pbre|Pbr006836.1	grai|Cotton_D_gene_10007202	grai|Cotton_D_gene_10007200	ptri|PT01G44250	clan|Cla006783	vvin|VV02G08720	mesc|ME11297G00800	pper|ppa005625m	grai|Cotton_D_gene_10007201	ljap|LJ0G446170	brap|Bra031990	coriandrumsativum|Cs09G00283.1	vvin|VV09G00980	crub|Carubv10003796m	ptri|PT01G44260	slyc|Solyc07g049660.2.1	gmax|GM10G30110	bdis|BD3G30220	pper|ppa005455m	hvul|MLOC_76558.1	clan|Cla006784	fves|FV2G20290	jcur|Jcr4S22461.10	lusi|Lus10020330	ptri|PT01G44240	gmax|GM02G00340	ccaj|C.cajan_30338	pmum|Pm023029	grai|Cotton_D_gene_10004458	atri|evm_27.model.AmTr_v1.0_scaffold00011.207	lusi|Lus10020332	mtru|MT7G114520	brap|Bra031989	daucuscarota|DCAR_001551	ccaj|C.cajan_32314	gmax|GM03G40430	sita|Si039409m	sbic|SB06G031260	ptri|PT19G05850	pbre|Pbr015411.1	pper|ppa016489m	ptri|PT03G00850	ptri|PT13G11080	ccaj|C.cajan_45372	mtru|MT7G114560	cmel|CM3C024769	brap|Bra006412	pmum|Pm017753	sita|Si040280m	pbre|Pbr027303.1	mtru|MT7G114470	gmax|GM10G00220	stub|Sotub07g019320.1.1	clan|Cla006781	cmel|CM3C024762	ptri|PT00G11600	osat|OS10G35950	ptri|PT01G44210	gmax|GM19G43090	pbre|Pbr029551.1	sita|Si040265m	zmay|ZM01G40750	cmel|CM3C024764	ptri|PT19G01490	helianthusannuus|HanXRQChr01g0026961.r1.2.494	grai|Cotton_D_gene_10010567
ORTHO001450	fves|FV5G15340	helianthusannuus|HanXRQChr06g0165021.r1.2.494	helianthusannuus|HanXRQChr06g0165041.r1.2.494	cari|Ca_24252	grai|Cotton_D_gene_10002697	ptri|PT04G06440	daucuscarota|DCAR_011416	helianthusannuus|HanXRQChr05g0161361.r1.2.494	coriandrumsativum|Cs03G02314.1	gmax|GM16G33790	helianthusannuus|HanXRQChr08g0211891.r1.2.494	mtru|MT6G078140	stub|Sotub06g028760.1.1	pbre|Pbr020476.1	ptri|PT17G03240	mtru|MT6G078070	daucuscarota|DCAR_011413	sita|Si011048m	cpap|CP00008G03050	cari|Ca_24255	helianthusannuus|HanXRQChr16g0506341.r1.2.494	mesc|ME07520G00810	lusi|Lus10013731	atri|evm_27.model.AmTr_v1.0_scaffold00029.165	tpar|Tp1g15940	coriandrumsativum|Cs03G02319.1	helianthusannuus|HanXRQChr08g0211651.r1.2.494	alyr|AL2G22130	helianthusannuus|HanXRQChr06g0164791.r1.2.494	helianthusannuus|HanXRQChr06g0164741.r1.2.494	cari|Ca_24254	jcur|Jcr4S01708.20	daucuscarota|DCAR_023555	crub|Carubv10020954m	cmel|CM3C002175	gmax|GM09G29180	ptri|PT07G03430	csat|Csa1M043200	slyc|Solyc03g020010.1.1	vvin|VV17G09410	lusi|Lus10030354	alyr|AL1G18810	lusi|Lus10022302	brap|Bra003850	mtru|MT6G078290	daucuscarota|DCAR_011411	gmax|GM09G29220	gmax|GM19G24240	lusi|Lus10039208	gmax|GM09G29350	grai|Cotton_D_gene_10006799	vvin|VV17G09300	grai|Cotton_D_gene_10002698	brap|Bra016580	atha|AT1G17860	lusi|Lus10013730	mtru|MT6G078120	bdis|BD5G16290	helianthusannuus|HanXRQChr08g0211661.r1.2.494	helianthusannuus|HanXRQChr08g0211901.r1.2.494	stub|Sotub03g024710.1.1	lusi|Lus10013770	lusi|Lus10030355	pper|ppa011653m	ptri|PT19G02370	tcac|TC00G067240	crub|Carubv10011616m	coriandrumsativum|Cs01G02438.1	atha|AT1G73260	slyc|Solyc06g072220.1.1	lusi|Lus10007888	ljap|LJ0G027280	lactucasativa|Lsat_1_v5_gn_2_112140.2	daucuscarota|DCAR_011415	daucuscarota|DCAR_011685	csat|Csa1M043220	ptri|PT07G03460	macu|GSMUA_Achr5T19420_001	coriandrumsativum|Cs01G02441.1	hvul|MLOC_57981.1	ljap|LJ0G359330	cmel|CM3C002177	lusi|Lus10039209	grai|Cotton_D_gene_10003730	gmax|GM09G29200	gmax|GM09G29360	osat|OS04G44470	ljap|LJ0G018580	cmel|CM3C002176	lusi|Lus10039163	fves|FV5G15350	sita|Si019644m	helianthusannuus|HanXRQChr16g0527271.r1.2.494	sbic|SB06G023160	ccaj|C.cajan_10388	mtru|MT7G037410	lusi|Lus10026357	pmum|Pm023536	tcac|TC00G042540	ptri|PT17G03230	ccaj|C.cajan_10387	grai|Cotton_D_gene_10003729	gmax|GM09G29280	gmax|GM09G29290	ptri|PT04G06450	pper|ppa011496m	coriandrumsativum|Cs07G02626.1	cpap|CP00058G01230	lactucasativa|Lsat_1_v5_gn_2_111441.1	gmax|GM09G29310	stub|Sotub03g024690.1.1	helianthusannuus|HanXRQChr08g0211631.r1.2.494	vvin|VV17G09310	gmax|GM09G29340	helianthusannuus|HanXRQChr08g0211621.r1.2.494	gmax|GM09G29250	ptri|PT17G03410	stub|Sotub04g007680.1.1	zmay|ZM02G09500	helianthusannuus|HanXRQChr16g0506331.r1.2.494	grai|Cotton_D_gene_10006798	cpap|CP00008G03080	lusi|Lus10007890	helianthusannuus|HanXRQChr16g0506311.r1.2.494	brap|Bra025942	gmax|GM09G29330	helianthusannuus|HanXRQChr06g0165011.r1.2.494	tpar|Tp5g28240	clan|Cla008374	ptri|PT04G06420	helianthusannuus|HanXRQChr06g0164771.r1.2.494	helianthusannuus|HanXRQChr08g0211641.r1.2.494	lusi|Lus10007892	tpar|Tp5g28230	ptri|PT03G08710	mtru|MT6G078100	gmax|GM16G33770	lusi|Lus10013732	lusi|Lus10042301	ptri|PT17G03220	cpap|CP00002G03360	gmax|GM08G45490	atri|evm_27.model.AmTr_v1.0_scaffold00029.164	grai|Cotton_D_gene_10003731	pmum|Pm023535	gmax|GM16G33760	gmax|GM16G33800	lusi|Lus10007902	ljap|LJ0G032380	ljap|LJ0G078930	lactucasativa|Lsat_1_v5_gn_4_23340.3	lusi|Lus10007889	lusi|Lus10039210	daucuscarota|DCAR_011417	tcac|TC05G020940	helianthusannuus|HanXRQChr06g0164761.r1.2.494	grai|Cotton_D_gene_10003728	lusi|Lus10011090	mtru|MT6G078280
ORTHO000708	tcac|TC02G008270	pper|ppa023403m	pbre|Pbr023601.1	lactucasativa|Lsat_1_v5_gn_5_117660.1	vvin|VV03G07500	ccaj|C.cajan_29055	mtru|MT4G087090	mtru|MT4G087120	fves|FV2G18460	pmum|Pm021552	coriandrumsativum|CsUnG01156.1	osat|OS03G42130	vvin|VV03G07370	gmax|GM02G15370	tcac|TC02G008260	pmum|Pm021548	stub|Sotub01g046240.1.1	cari|Ca_06415	pmum|Pm021547	vvin|VV03G07420	vvin|VV03G07480	pmum|Pm021553	gmax|GM20G01200	slyc|Solyc01g108880.2.1	pbre|Pbr023590.1	mesc|ME08799G00420	ccaj|C.cajan_29053	pper|ppa021413m	mtru|MT4G087130	mtru|MT4G087020	cari|Ca_06417	rcom|RC29851G01480	atri|evm_27.model.AmTr_v1.0_scaffold00021.298	ptri|PT09G10870	daucuscarota|DCAR_001616	pbre|Pbr039429.1	jcur|Jcr4S03574.10	pbre|Pbr034959.1	bdis|BD1G14580	sbic|SB01G014550	clan|Cla015981	mesc|ME08799G00430	mtru|MT4G086990	pper|ppa007865m	clan|Cla015984	lusi|Lus10021002	cari|Ca_14829	pdac|PDK_30s1069501L002	pbre|Pbr039427.2	zmay|ZM05G07840	gmax|GM02G15390	coriandrumsativum|Cs09G00328.1	lusi|Lus10023851	lusi|Lus10020999	atha|AT3G19010	mtru|MT4G087010	atha|AT3G19000	cari|Ca_06418	pbre|Pbr034956.1	pbre|Pbr034955.1	gmax|GM02G15360	vvin|VV03G07350	alyr|AL3G20560	lactucasativa|Lsat_1_v5_gn_4_110260.1	grai|Cotton_D_gene_10018137	mesc|ME11584G00170	pbre|Pbr034960.1	vvin|VV03G07450	vvin|VV03G07320	mtru|MT4G086970	pbre|Pbr023599.1	tpar|Tp3g17110	mtru|MT4G087140	atri|evm_27.model.AmTr_v1.0_scaffold00059.258	vvin|VV03G07510	cmel|CM3C018422	ptri|PT04G14370	helianthusannuus|HanXRQChr12g0374551.r1.2.494	cpap|CP00062G00630	ptri|PT09G10890	pper|ppa007969m	ljap|LJ0G069330	macu|GSMUA_Achr7T08240_001	fves|FV2G18470	cari|Ca_06416	alyr|AL3G20550	grai|Cotton_D_gene_10018138	crub|Carubv10014081m	helianthusannuus|HanXRQChr12g0375021.r1.2.494	csat|Csa7M074980	csat|Csa7M074960	pper|ppa007775m	mtru|MT4G087110	brap|Bra022377	ccaj|C.cajan_11586	ccaj|C.cajan_29054	vvin|VV03G07330	fves|FV2G18480	macu|GSMUA_Achr7T08230_001	mtru|MT4G087000	jcur|Jcr4S12134.20	ptri|PT04G14380	mtru|MT4G086980	crub|Carubv10013931m	ptri|PT09G10900	tcac|TC02G008250	daucuscarota|DCAR_001425	pdac|PDK_30s708791L001	mtru|MT4G087100	gmax|GM07G33090	mesc|ME08799G00440	sita|Si035850m	atri|evm_27.model.AmTr_v1.0_scaffold00059.261	grai|Cotton_D_gene_10018168	hvul|MLOC_18785.1	brap|Bra022378	pbre|Pbr023592.1	gmax|GM02G15400	ccaj|C.cajan_29073	gmax|GM07G29650	lactucasativa|Lsat_1_v5_gn_5_117640.1	tpar|Tp3g17100
ORTHO001893	pmum|Pm012354	gmax|GM08G20470	bdis|BD1G26620	hvul|MLOC_4737.2	osat|OS07G32406	zmay|ZM02G36030	tpar|Tp3g23470	coriandrumsativum|Cs06G02620.1	fves|FV6G50420	bdis|BD1G07755	stub|Sotub05g029200.1.1	atha|AT2G04865	lusi|Lus10001163	sbic|SB02G034270	cari|Ca_18213	clan|Cla004734	ptri|PT14G15990	grai|Cotton_D_gene_10023799	gmax|GM07G01080	vvin|VV00G24280	sita|Si032764m	fves|FV2G48860	lactucasativa|Lsat_1_v5_gn_7_67341.3	mesc|ME03317G00160	ljap|LJ0G136730	crub|Carubv10023048m	daucuscarota|DCAR_021305	tpar|Tp4g03990	ccaj|C.cajan_31926	fves|FV0G14420	vvin|VV12G00830	brap|Bra032047	hvul|AK355343	lusi|Lus10012346	tcac|TC01G032180	ccaj|C.cajan_00481	lusi|Lus10001737	pper|ppa004641m	pper|ppa022560m	lusi|Lus10006393	cpap|CP00136G00130	sita|Si039268m	gmax|GM08G42390	pbre|Pbr030504.1	jcur|Jcr4S05165.10	rcom|RC29949G00030	cmel|CM3C002881	atha|AT2G25010	csat|Csa6M169870	alyr|AL7G34160	crub|Carubv10013123m	cmel|CM3C019704	helianthusannuus|HanXRQChr09g0246821.r1.2.494	jcur|Jcr4S01929.20	brap|Bra013189	rcom|RC29993G00390	pper|ppa002196m	sita|Si029230m	gmax|GM18G12430	pdac|PDK_30s1057891L003	pmum|Pm013331	ptri|PT02G21760	sbic|SB01G007195	slyc|Solyc05g056010.2.1	pbre|Pbr030506.1	csat|Csa5M494410
ORTHO000763	gmax|GM04G04270	daucuscarota|DCAR_018524	alyr|AL6G07560	pper|ppb015328m	sita|Si029772m	mtru|MT3G102020	ccaj|C.cajan_36077	atri|evm_27.model.AmTr_v1.0_scaffold00035.47	ljap|LJ6G002260	clan|Cla020650	pmum|Pm005308	gmax|GM04G04250	csat|Csa4M640970	zmay|ZM06G06510	gmax|GM04G04230	sbic|SB10G000330	coriandrumsativum|Cs02G01394.1	ljap|LJ0G024090	stub|Sotub04g031600.1.1	gmax|GM04G06150	clan|Cla020654	slyc|Solyc04g078660.1.1	atri|evm_27.model.AmTr_v1.0_scaffold04066.2	mesc|ME03484G00250	csat|Csa4M639960	atha|AT5G07870	helianthusannuus|HanXRQChr04g0103391.r1.2.494	helianthusannuus|HanXRQChr04g0098791.r1.2.494	ccaj|C.cajan_36076	atri|evm_27.model.AmTr_v1.0_scaffold00035.26	csat|Csa4M641500	ccaj|C.cajan_41244	cmel|CM3C016770	helianthusannuus|HanXRQChr04g0098421.r1.2.494	crub|Carubv10000822m	bdis|BD2G10330	brap|Bra028682	osat|OS06G01350	bdis|BD1G52350	jcur|Jcr4S09516.10	helianthusannuus|HanXRQChr09g0244131.r1.2.494	fves|FV2G33520	csat|Csa4M640980	cmel|CM3C016769	mtru|MT3G101960	stub|Sotub04g031310.1.1	tcac|TC08G000160	mtru|MT3G101930	osat|OS07G04970	helianthusannuus|HanXRQChr04g0103431.r1.2.494	sbic|SB10G000340	alyr|AL8G07990	pdac|PDK_30s668091L001	grai|Cotton_D_gene_10025868	atha|AT5G42830	atri|evm_27.model.AmTr_v1.0_scaffold00035.40	atri|evm_27.model.AmTr_v1.0_scaffold00006.227	tpar|Tp2g07540	pmum|Pm005307	helianthusannuus|HanXRQChr17g0561301.r1.2.494	cmel|CM3C016768	lactucasativa|Lsat_1_v5_gn_1_21801.1	daucuscarota|DCAR_008810	lusi|Lus10024809	ccaj|C.cajan_23727	csat|Csa4M641000	grai|Cotton_D_gene_10025867	fves|FV2G33560	mtru|MT3G101900	mtru|MT3G101970	cari|Ca_01553	helianthusannuus|HanXRQChr17g0561261.r1.2.494	brap|Bra028681	cmel|CM3C016773	pper|ppa024441m	crub|Carubv10026362m	csat|Csa4M640960	pper|ppa015472m	hvul|AK365069	ptri|PT14G02370	ljap|LJ0G021390	ccaj|C.cajan_36075	grai|Cotton_D_gene_10025872	gmax|GM04G04260	cmel|CM3C016771	cari|Ca_01552	ccaj|C.cajan_36074	cpap|CP00021G01690	clan|Cla020651	coriandrumsativum|Cs09G03613.1	bdis|BD3G39140	tpar|Tp6g35090	pmum|Pm005309	ptri|PT00G10130	clan|Cla020653	jcur|Jcr4S01288.40	pbre|Pbr019665.1	pdac|PDK_30s1042531L002	helianthusannuus|HanXRQChr02g0040531.r1.2.494	clan|Cla020652	helianthusannuus|HanXRQChr04g0103441.r1.2.494	gmax|GM06G04440	cmel|CM3C016772	sbic|SB01G022200	brap|Bra035334	fves|FV2G33550	macu|GSMUA_Achr5T06650_001	ccaj|C.cajan_23725	pbre|Pbr019664.1	mtru|MT3G101910	mtru|MT3G102010	ptri|PT14G02380	atha|AT5G07850	rcom|RC30170G01940	sita|Si006365m	ccaj|C.cajan_36083	ljap|LJ0G047510	gmax|GM06G04430	bdis|BD1G52367	macu|GSMUA_Achr7T13950_001	tpar|Tp6g35080	lactucasativa|Lsat_1_v5_gn_1_21761.1
ORTHO000553	brap|Bra009142	alyr|AL5G25910	hvul|MLOC_10905.1	sbic|SB02G007140	lactucasativa|Lsat_1_v5_gn_2_116781.3	crub|Carubv10000926m	fves|FV7G28560	pbre|Pbr033884.1	bdis|BD1G53527	daucuscarota|DCAR_005722	csat|Csa6M009390	bdis|BD2G19780	helianthusannuus|HanXRQChr14g0458971.r1.2.494	crub|Carubv10000929m	sbic|SB01G002870	lusi|Lus10040246	pper|ppa016206m	atri|evm_27.model.AmTr_v1.0_scaffold00165.9	pbre|Pbr009449.1	sita|Si032401m	pbre|Pbr011375.1	daucuscarota|DCAR_024848	pper|ppa005447m	brap|Bra009144	gmax|GM11G34720	sita|Si035560m	alyr|AL3G11730	crub|Carubv10017212m	atha|AT5G05900	lactucasativa|Lsat_1_v5_gn_2_119780.1	brap|Bra007184	stub|Sotub03g019690.1.1	cpap|CP00019G02400	alyr|AL6G05490	hvul|AK372349	helianthusannuus|HanXRQChr14g0458601.r1.2.494	mesc|ME06908G00040	osat|OS07G13660	sita|Si032090m	tpar|Tp6g37040	cpap|CP00019G02420	zmay|ZM07G10980	helianthusannuus|HanXRQChr14g0458531.r1.2.494	brap|Bra003220	atha|AT3G11340	sbic|SB02G007100	helianthusannuus|HanXRQChr09g0246911.r1.2.494	ptri|PT10G19110	pmum|Pm018854	gmax|GM11G34730	sbic|SB02G007110	alyr|AL5G25920	lusi|Lus10004672	ccaj|C.cajan_39595	cmel|CM3C008262	ptri|PT10G19150	sita|Si029717m	sbic|SB02G007090	grai|Cotton_D_gene_10027740	clan|Cla006564	crub|Carubv10013696m	helianthusannuus|HanXRQChr15g0496341.r1.2.494	pbre|Pbr009451.1	pbre|Pbr009450.1	pbre|Pbr011376.1	pbre|Pbr009453.1	pbre|Pbr009454.1	tpar|Tp6g37030	brap|Bra009147	tcac|TC00G014360	alyr|AL6G05500	mesc|ME08265G02720	tpar|Tp6g37010	tcac|TC00G014320	helianthusannuus|HanXRQChr15g0496361.r1.2.494	helianthusannuus|HanXRQChr14g0458541.r1.2.494	tpar|Tp6g37020	lactucasativa|Lsat_1_v5_gn_2_119980.1	grai|Cotton_D_gene_10021603	lusi|Lus10037268	rcom|RC29610G00050	zmay|ZM02G28410	alyr|AL6G05460	brap|Bra009145	zmay|ZM07G05360	atri|evm_27.model.AmTr_v1.0_scaffold00165.8	alyr|AL6G05470	sita|Si029803m	tpar|Tp3g09600	atha|AT5G05890	hvul|MLOC_34510.1	osat|OS07G13800	cari|Ca_10301	ccaj|C.cajan_39597	helianthusannuus|HanXRQChr14g0458581.r1.2.494	helianthusannuus|HanXRQChr07g0201951.r1.2.494	pdac|PDK_30s656661L002	sbic|SB01G002890	grai|Cotton_D_gene_10012096	sbic|SB01G002860	pmum|Pm018855	crub|Carubv10017158m	lusi|Lus10004671	sita|Si035523m	tpar|Tp5g06760	zmay|ZM02G28370	bdis|BD1G53550	cpap|CP00019G02410	zmay|ZM02G45530	slyc|Solyc03g078810.2.1	ljap|LJ0G442870	mtru|MT3G069690	brap|Bra009146	osat|OS03G60960	pbre|Pbr009452.1	helianthusannuus|HanXRQChr15g0496161.r1.2.494	sita|Si035261m	atha|AT5G05880	alyr|AL5G25900	lactucasativa|Lsat_1_v5_gn_2_119880.5	pmum|Pm018857	tcac|TC00G014310	osat|OS07G13770	helianthusannuus|HanXRQChr07g0201991.r1.2.494	atha|AT3G55700	sita|Si035584m	pper|ppa005539m	bdis|BD1G53540	coriandrumsativum|Cs07G01666.1	lactucasativa|Lsat_1_v5_gn_2_116741.2	jcur|Jcr4S14146.50	crub|Carubv10019445m	atha|AT5G05860	pbre|Pbr009446.1	vvin|VV13G04330	sita|Si029739m	crub|Carubv10019480m	helianthusannuus|HanXRQChr07g0201971.r1.2.494	mtru|MT3G069710	ptri|PT10G19130	sita|Si029711m	atha|AT5G05870	lactucasativa|Lsat_1_v5_gn_2_116801.1	brap|Bra009143
ORTHO000353_1	gmax|GM16G19480	alyr|AL1G02080	vvin|VV07G08330	hvul|MLOC_4276.1	daucuscarota|DCAR_018337	alyr|AL5G33830	crub|Carubv10008974m	cmel|CM3C009675	atri|evm_27.model.AmTr_v1.0_scaffold00045.325	atha|AT1G02850	hvul|MLOC_13058.1	brap|Bra007698	sita|Si021753m	bdis|BD3G45650	coriandrumsativum|Cs08G01705.1	helianthusannuus|HanXRQChr15g0465701.r1.2.494	brap|Bra015094	atha|AT4G27830	jcur|Jcr4S00348.110	pmum|Pm028327	tpar|Tp5g00780	vvin|VV07G08280	crub|Carubv10017328m	macu|GSMUA_Achr11T05590_001	daucuscarota|DCAR_018338	mtru|MT5G068740	fves|FV3G26070	tcac|TC09G025570	csat|Csa3M812220	fves|FV3G26060	tpar|Tp7g20240	atha|AT3G62740	pdac|PDK_30s702241L004	atha|AT1G60260	zmay|ZM06G22010	rcom|RC29986G00220	macu|GSMUA_Achr5T21420_001	coriandrumsativum|Cs01G00594.1	helianthusannuus|HanXRQChr15g0465681.r1.2.494	bdis|BD2G59650	cpap|CP00009G02250	atri|evm_27.model.AmTr_v1.0_scaffold00057.290	bdis|BD3G45640	gmax|GM14G39230	alyr|AL2G05840	crub|Carubv10011227m	crub|Carubv10013516m	crub|Carubv10004624m	slyc|Solyc09g075060.2.1	brap|Bra006756	brap|Bra006755	brap|Bra007699	ccaj|C.cajan_06675	mtru|MT1G088610	tpar|Tp5g00770	crub|Carubv10007006m	cari|Ca_22212	hvul|MLOC_4960.7	rcom|RC29986G00190	cmel|CM3C009674	lusi|Lus10007871	cari|Ca_22210	pmum|Pm001675	osat|OS05G30350	pper|ppa004484m	clan|Cla017418	crub|Carubv10017050m	jcur|Jcr4S00348.120	slyc|Solyc09g075070.2.1	mtru|MT4G016920	clan|Cla017499	ljap|LJ0G243740	pmum|Pm001676	alyr|AL7G14070	cari|Ca_03456	gmax|GM07G18410	hvul|MLOC_37976.2	rcom|RC29986G00170	tcac|TC01G030460	mtru|MT1G088630	osat|OS05G30280	stub|Sotub09g022030.1.1	vvin|VV07G08310	alyr|AL1G39920	osat|OS01G59840	lusi|Lus10007872	alyr|AL7G20240	macu|GSMUA_Achr9T16420_001	bdis|BD3G45627	mesc|ME08265G03660	pbre|Pbr030382.1	macu|GSMUA_Achr9T16470_001	osat|OS01G59819	tpar|Tp4g29670	bdis|BD2G09200	sbic|SB03G037780	gmax|GM02G02230	alyr|AL5G33820	hvul|AK248581.1	bdis|BD2G27770	atha|AT1G45191	pbre|Pbr030381.2	gmax|GM02G17490	osat|OS05G30250	atri|evm_27.model.AmTr_v1.0_scaffold00057.291	csat|Csa4M001720	bdis|BD2G09187	atha|AT4G22100	helianthusannuus|HanXRQChr15g0465671.r1.2.494	mesc|ME08265G03670	sita|Si001092m	sbic|SB09G018160	atha|AT3G62750	crub|Carubv10018691m	rcom|RC29986G00180	brap|Bra000461	helianthusannuus|HanXRQChr15g0465691.r1.2.494	hvul|AK248786.1	osat|OS01G70520	brap|Bra021441	mesc|ME04457G00820	brap|Bra034697	bdis|BD2G59660	bdis|BD3G45607	gmax|GM07G18400	alyr|AL5G33810	sita|Si002332m	pper|ppa006167m	daucuscarota|DCAR_005795	osat|OS05G30300	csat|Csa3M812230	grai|Cotton_D_gene_10019037	brap|Bra033352	tcac|TC01G030470	ccaj|C.cajan_06676	pper|ppa019582m	cpap|CP25278G00030	cmel|CM3C017964	alyr|AL6G16470	tcac|TC01G030490	jcur|Jcr4S00202.10	sita|Si021785m	atha|AT4G27820	stub|Sotub09g022020.1.1
ORTHO000588	vvin|VV15G06630	gmax|GM09G32890	rcom|RC29742G00560	mesc|ME10217G00040	daucuscarota|DCAR_010603	helianthusannuus|HanXRQChr12g0356971.r1.2.494	ptri|PT19G08810	cpap|CP00003G00840	alyr|AL7G34120	atha|AT3G49200	tpar|Tp_un0006_031	atha|AT5G37300	lusi|Lus10004008	vvin|VV15G06590	brap|Bra018001	hvul|AK371127	pmum|Pm018370	brap|Bra023022	sbic|SB03G035790	sita|Si035229m	bdis|BD2G17077	crub|Carubv10020217m	macu|GSMUA_Achr4T08180_001	tpar|Tp_un0005_031	osat|OS01G56360	sbic|SB09G027970	helianthusannuus|HanXRQChr04g0120171.r1.2.494	jcur|Jcr4S13207.10	pbre|Pbr022733.1	cpap|CP00096G00170	tpar|Tp5g12860	sita|Si000956m	brap|Bra022653	tcac|TC01G034420	hvul|MLOC_57805.1	lactucasativa|Lsat_1_v5_gn_5_90540.1	atha|AT2G38995	tcac|TC08G013990	lusi|Lus10009718	hvul|MLOC_73162.1	mesc|ME06916G01590	osat|OS01G56370	sita|Si021641m	stub|Sotub01g017340.1.1	grai|Cotton_D_gene_10006217	alyr|AL2G20860	lactucasativa|Lsat_1_v5_gn_5_90501.1	mtru|MT1G008160	coriandrumsativum|CsUnG02947.1	alyr|AL5G18280	sita|Si029701m	pper|ppa004668m	bdis|BD2G51150	hvul|MLOC_74286.1	brap|Bra029938	daucuscarota|DCAR_014890	slyc|Solyc01g011430.2.1	crub|Carubv10004683m	atha|AT3G49190	crub|Carubv10023110m	grai|Cotton_D_gene_10028494	alyr|AL8G18060	crub|Carubv10018611m	daucuscarota|DCAR_020318	bdis|BD2G46640	daucuscarota|DCAR_010604	osat|OS01G48874	ptri|PT12G01960	tpar|Tp5g27170	pbre|Pbr031521.1	crub|Carubv10023084m	helianthusannuus|HanXRQChr10g0314481.r1.2.494	sbic|SB02G001860	slyc|Solyc03g083380.2.1	macu|GSMUA_Achr4T15310_001	crub|Carubv10016964m	osat|OS05G48260	mesc|ME03581G00770	pmum|Pm019750	grai|Cotton_D_gene_10032508	vvin|VV15G06660	helianthusannuus|HanXRQChr12g0356991.r1.2.494	stub|Sotub03g013340.1.1	tpar|Tp4g21350	grai|Cotton_D_gene_10028491	sita|Si001086m	hvul|MLOC_60394.8	vvin|VV15G06530	sita|Si026502m	atha|AT5G53390	cari|Ca_14865	macu|GSMUA_Achr9T00180_001	atha|AT1G72110	crub|Carubv10019546m	pper|ppa018127m	helianthusannuus|HanXRQChr12g0356961.r1.2.494	tpar|Tp6g15530	atha|AT3G49210	brap|Bra000110	coriandrumsativum|Cs10G01682.1	jcur|Jcr4S04155.20	ccaj|C.cajan_04826	bdis|BD3G18630	tpar|Tp5g12870	sita|Si026271m	tpar|Tp5g27180	zmay|ZM03G34770	crub|Carubv10028646m	ptri|PT19G08780	atri|evm_27.model.AmTr_v1.0_scaffold00021.259	brap|Bra008008	brap|Bra029072	tcac|TC03G017190	vvin|VV16G10290	alyr|AL4G25410	alyr|AL5G18270	vvin|VV15G06550	tpar|Tp_un0040_002	jcur|Jcr4S02787.30	mesc|ME10217G00050	rcom|RC30024G00600	brap|Bra029939	coriandrumsativum|Cs03G00598.1	fves|FV7G36340	brap|Bra000109	grai|Cotton_D_gene_10017488	bdis|BD3G18636	hvul|AK366638	pdac|PDK_30s723451L004	vvin|VV15G06510	crub|Carubv10020216m
ORTHO001543	pdac|PDK_30s808181L001	ptri|PT13G01690	grai|Cotton_D_gene_10006938	hvul|MLOC_51323.1	sbic|SB03G011705	mesc|ME10305G00750	tcac|TC05G021130	rcom|RC30199G00030	cpap|CP00358G00020	cpap|CP25253G00020	helianthusannuus|HanXRQChr15g0479321.r1.2.494	sita|Si019470m	pper|ppa022799m	pbre|Pbr019318.1	atha|AT5G48670	ccaj|C.cajan_32030	atha|AT1G65330	cari|Ca_06495	pmum|Pm003257	vvin|VV14G10360	lactucasativa|Lsat_1_v5_gn_3_36661.2	fves|FV6G03630	cpap|CP24608G00010	jcur|Jcr4S01157.30	macu|GSMUA_AchrUn_randomT17230_001	grai|Cotton_D_gene_10001842	cari|Ca_13275	cpap|CP00265G00080	rcom|RC30128G03720	tpar|Tp3g04750	pbre|Pbr006798.1	atha|AT1G65300	grai|Cotton_D_gene_10034936	fves|FV6G03720	atha|AT1G59920	alyr|AL2G13530	cpap|CP38760G00010	coriandrumsativum|Cs08G02618.1	sbic|SB05G023915	tcac|TC05G031780	cmel|CM3C015239	jcur|Jcr4S00733.70	lactucasativa|Lsat_1_v5_gn_3_36681.1	stub|Sotub01g039140.1.1	crub|Carubv10014232m	helianthusannuus|HanXRQChr10g0296351.r1.2.494	helianthusannuus|HanXRQChr02g0058811.r1.2.494	cpap|CP00117G00200	sbic|SB05G023895	cari|Ca_08942	brap|Bra029469	cpap|CP28448G00010	cpap|CP00139G00400	cpap|CP00030G01480	mesc|ME02264G00760	slyc|Solyc01g102260.2.1	lusi|Lus10014578	alyr|AL2G18730	pper|ppa019749m	pmum|Pm003258	gmax|GM11G33460	clan|Cla005142	ptri|PT13G00160	cpap|CP26058G00020	pmum|Pm004396	sbic|SB05G023917	cpap|CP00265G00040	tcac|TC10G003950	macu|GSMUA_Achr3T08500_001	pbre|Pbr006799.1	macu|GSMUA_Achr3T05500_001	brap|Bra018490	atha|AT1G59930	cpap|CP33457G00020	cpap|CP46342G00010	macu|GSMUA_Achr2T18400_001	lactucasativa|Lsat_1_v5_gn_3_36000.1	tcac|TC05G021110	cpap|CP00030G01470	cpap|CP00265G00070	csat|Csa1M560740	osat|OS01G18440	pdac|PDK_30s1103751L025	sbic|SB05G023886	crub|Carubv10001714m	cpap|CP00265G00010	cpap|CP00185G00130	pdac|PDK_30s860691L001	zmay|ZM05G08350	ccaj|C.cajan_19616	atri|evm_27.model.AmTr_v1.0_scaffold00095.150	cpap|CP00030G01490	helianthusannuus|HanXRQChr10g0296361.r1.2.494	fves|FV1G16270	tcac|TC05G031790	cpap|CP00135G00050	tcac|TC10G003490	tcac|TC05G021150	pper|ppa018168m	daucuscarota|DCAR_017625	tpar|Tp6g04880	grai|Cotton_D_gene_10029019	gmax|GM18G04760	pbre|Pbr006795.1	zmay|ZM05G30410	mtru|MT3G065100	tcac|TC05G021160	ljap|LJ0G441200	pbre|Pbr006794.1	grai|Cotton_D_gene_10006937	cpap|CP01750G00010	cpap|CP00117G00180	lusi|Lus10032108	crub|Carubv10020903m
ORTHO000289	ptri|PT00G23150	pmum|Pm013761	macu|GSMUA_Achr7T11810_001	cmel|CM3C020939	pbre|Pbr012344.1	vvin|VV07G05710	macu|GSMUA_Achr7T18980_001	sbic|SB07G023210	mtru|MT3G101410	macu|GSMUA_Achr10T25640_001	vvin|VV18G07420	tcac|TC08G000840	clan|Cla022546	pbre|Pbr008727.1	atha|AT4G37050	lactucasativa|Lsat_1_v5_gn_4_123961.2	ptri|PT17G02350	coriandrumsativum|Cs09G03589.1	helianthusannuus|HanXRQChr02g0038251.r1.2.494	vvin|VV18G07540	fves|FV2G34120	helianthusannuus|HanXRQChr16g0507481.r1.2.494	daucuscarota|DCAR_010917	macu|GSMUA_Achr3T20370_001	pper|ppa026872m	stub|Sotub04g032370.1.1	alyr|AL4G09140	hvul|AK371618	jcur|Jcr4S01234.10	sbic|SB02G026818	sita|Si030055m	gmax|GM14G08910	brap|Bra000578	mtru|MT3G101400	tcac|TC08G000860	atha|AT2G26560	helianthusannuus|HanXRQChr04g0104101.r1.2.494	lactucasativa|Lsat_1_v5_gn_4_167960.1	alyr|AL4G09160	coriandrumsativum|Cs04G01180.1	grai|Cotton_D_gene_10032660	cari|Ca_19247	ptri|PT00G10850	pper|ppa015844m	ptri|PT14G03130	bdis|BD4G32370	clan|Cla022548	sbic|SB07G023200	lactucasativa|Lsat_1_v5_gn_4_167900.1	mesc|ME03175G00110	vvin|VV18G07520	mesc|ME03104G00180	coriandrumsativum|Cs09G03587.1	ptri|PT14G03140	vvin|VV18G07460	gmax|GM17G36250	stub|Sotub04g032380.1.1	tcac|TC08G000890	hvul|AK366817	lusi|Lus10019637	lactucasativa|Lsat_1_v5_gn_6_113620.1	pdac|PDK_30s691871L001	atri|evm_27.model.AmTr_v1.0_scaffold00126.18	slyc|Solyc04g079260.2.1	macu|GSMUA_Achr11T09800_001	rcom|RC30170G02680	clan|Cla020146	pmum|Pm030988	ptri|PT00G10860	sbic|SB05G024380	grai|Cotton_D_gene_10002847	pbre|Pbr012334.1	cari|Ca_02138	stub|Sotub04g032360.1.1	ptri|PT02G12760	fves|FV2G34210	brap|Bra017799	slyc|Solyc04g079250.2.1	pmum|Pm005239	atri|evm_27.model.AmTr_v1.0_scaffold00126.15	pdac|PDK_30s1048511L003	pmum|Pm026423	fves|FV2G34110	tpar|Tp7g34700	zmay|ZM01G35310	ccaj|C.cajan_26326	pbre|Pbr012337.1	fves|FV2G34200	stub|Sotub02g032240.1.1	atri|evm_27.model.AmTr_v1.0_scaffold00126.23	pper|ppa019532m	crub|Carubv10017367m	alyr|AL7G03660	daucuscarota|DCAR_008788	lactucasativa|Lsat_1_v5_gn_1_20861.1	zmay|ZM01G35320	csat|Csa2M360560	cpap|CP24415G00090	lactucasativa|Lsat_1_v5_gn_1_20661.1	pper|ppa024261m	helianthusannuus|HanXRQChr09g0263521.r1.2.494	pper|ppa019615m	jcur|Jcr4S01234.30	vvin|VV18G07400	vvin|VV18G07430	ptri|PT14G03060	macu|GSMUA_Achr6T02240_001	ccaj|C.cajan_07540	vvin|VV18G07380	sita|Si013774m	bdis|BD3G38290	rcom|RC30170G02670	vvin|VV07G05690	crub|Carubv10023546m	pdac|PDK_30s750111L001	rcom|RC30170G02660	mtru|MT5G017680	tcac|TC08G000850	grai|Cotton_D_gene_10002850	brap|Bra017798	atha|AT4G37070	pper|ppa006466m	lusi|Lus10009340	osat|OS09G28770	grai|Cotton_D_gene_10032980	pper|ppa019010m	ptri|PT17G02360	ptri|PT00G10840	macu|GSMUA_Achr7T12940_001	csat|Csa2M360570	pbre|Pbr004131.1	vvin|VV18G07510	vvin|VV18G07500	tcac|TC01G004780	ccaj|C.cajan_26328	fves|FV1G18580	ptri|PT02G12790	mtru|MT1G019940	bdis|BD3G37980	gmax|GM06G04130	helianthusannuus|HanXRQChr15g0494481.r1.2.494	tpar|Tp4g07910	pmum|Pm013762	vvin|VV07G05700	helianthusannuus|HanXRQChr09g0245751.r1.2.494	bdis|BD3G37990	macu|GSMUA_Achr3T06850_001	mesc|ME03104G00190	pbre|Pbr008730.1	pmum|Pm005242	pbre|Pbr025126.1	slyc|Solyc02g090630.2.1	pbre|Pbr008729.1	pbre|Pbr012338.1	macu|GSMUA_Achr2T22340_001	fves|FV0G12230	alyr|AL7G03670	lactucasativa|Lsat_1_v5_gn_4_167920.1	cmel|CM3C010888	helianthusannuus|HanXRQChr02g0038351.r1.2.494	rcom|RC30170G02630	zmay|ZM02G31820	grai|Cotton_D_gene_10002848	lactucasativa|Lsat_1_v5_gn_6_113640.1	slyc|Solyc04g079240.2.1	cpap|CP00055G01720	stub|Sotub04g032430.1.1	pmum|Pm005238	sita|Si013779m	crub|Carubv10006413m	brap|Bra011730	macu|GSMUA_Achr9T27010_001	rcom|RC30115G00020	tcac|TC08G000870	atri|evm_27.model.AmTr_v1.0_scaffold00126.19	cpap|CP24415G00070	csat|Csa2M294910	gmax|GM11G06070	vvin|VV18G07490	pbre|Pbr012339.1	stub|Sotub04g032410.1.1	ptri|PT17G02340	osat|OS08G37210	lactucasativa|Lsat_1_v5_gn_1_20721.3	ccaj|C.cajan_12776	fves|FV2G34260	ptri|PT04G08080	osat|OS08G37180	cpap|CP24415G00100	clan|Cla022547	helianthusannuus|HanXRQChr02g0038271.r1.2.494	crub|Carubv10006962m	ptri|PT14G03070	vvin|VV18G07470	lusi|Lus10000279	mtru|MT5G017670	cmel|CM3C010889	cari|Ca_01531	pper|ppa021897m	hvul|MLOC_76394.3	ptri|PT14G03090	helianthusannuus|HanXRQChr09g0263511.r1.2.494	tpar|Tp7g34710
ORTHO000596	zmay|ZM10G18500	zmay|ZM02G12740	lactucasativa|Lsat_1_v5_gn_3_91360.3	daucuscarota|DCAR_013775	pper|ppa022086m	sita|Si011950m	alyr|AL3G08050	cmel|CM3C013462	lactucasativa|Lsat_1_v5_gn_7_98640.2	lactucasativa|Lsat_1_v5_gn_7_98720.3	mtru|MT1G041690	daucuscarota|DCAR_021079	jcur|Jcr4S24571.10	jcur|Jcr4S19215.10	pper|ppa022793m	grai|Cotton_D_gene_10014670	vvin|VV12G10080	ccaj|C.cajan_05609	sita|Si012363m	macu|GSMUA_Achr4T19480_001	helianthusannuus|HanXRQChr04g0126321.r1.2.494	sbic|SB04G024270	sita|Si011388m	pbre|Pbr030285.1	coriandrumsativum|Cs10G01345.1	helianthusannuus|HanXRQChr01g0023451.r1.2.494	alyr|AL8G11020	pper|ppa024668m	lusi|Lus10016059	sbic|SB04G024250	helianthusannuus|HanXRQChr01g0023431.r1.2.494	ccaj|C.cajan_27849	helianthusannuus|HanXRQChr04g0126331.r1.2.494	zmay|ZM02G12710	brap|Bra040194	hvul|MLOC_74173.1	lusi|Lus10016063	atha|AT3G07600	ptri|PT00G00870	ccaj|C.cajan_05607	csat|Csa6M113600	sita|Si011958m	mesc|ME05214G00550	lactucasativa|Lsat_1_v5_gn_7_98101.3	mesc|ME03805G00010	vvin|VV12G10090	brap|Bra001261	slyc|Solyc07g056190.2.1	sita|Si031283m	ptri|PT14G16770	atha|AT5G48290	coriandrumsativum|Cs04G00606.1	osat|OS02G37160	alyr|AL8G04180	coriandrumsativum|Cs09G03549.1	sbic|SB06G019510	coriandrumsativum|Cs03G01468.1	jcur|Jcr4S03597.10	sita|Si019217m	mtru|MT3G082250	zmay|ZM05G32200	bdis|BD3G09910	mtru|MT5G007070	osat|OS02G37320	cpap|CP00136G00670	fves|FV3G35060	bdis|BD3G47220	lactucasativa|Lsat_1_v5_gn_7_98700.2	gmax|GM14G05610	cpap|CP00136G00660	pdac|PDK_30s679681L001	daucuscarota|DCAR_015686	jcur|Jcr4S15684.10	sita|Si011398m	osat|OS09G09930	osat|OS02G37300	lusi|Lus10025182	slyc|Solyc07g056180.1.1	ljap|LJ0G170720	pbre|Pbr030284.1	lusi|Lus10016061	bdis|BD3G47230	atri|evm_27.model.AmTr_v1.0_scaffold00061.132	ptri|PT09G05110	ptri|PT14G16750	rcom|RC30005G00390	sita|Si019791m	ptri|PT09G05090	daucuscarota|DCAR_008755	pdac|PDK_30s717741L002	brap|Bra029663	pmum|Pm000393	ptri|PT01G46300	pper|ppa013552m	daucuscarota|DCAR_021080	sita|Si012440m	helianthusannuus|HanXRQChr11g0329801.r1.2.494	fves|FV3G30420	jcur|Jcr4S03932.30	lactucasativa|Lsat_1_v5_gn_7_98820.2	hvul|MLOC_32898.1	pmum|Pm014925	sbic|SB06G019480	sita|Si011404m	zmay|ZM07G10120	mtru|MT3G082210	tpar|Tp2g18640	zmay|ZM02G12730	helianthusannuus|HanXRQChr11g0329551.r1.2.494	lactucasativa|Lsat_1_v5_gn_7_98121.1	osat|OS04G39300	lusi|Lus10016062	pdac|PDK_30s679681L002	lusi|Lus10025180	ccaj|C.cajan_05979	brap|Bra024911	osat|OS02G37290	zmay|ZM02G12790	bdis|BD4G26960	osat|OS04G39380	mesc|ME09109G00020	mesc|ME03168G00100	crub|Carubv10015615m	coriandrumsativum|Cs02G00189.1	jcur|Jcr4S03932.40	lactucasativa|Lsat_1_v5_gn_7_98660.1	fves|FV3G35040	lusi|Lus10025179	stub|Sotub07g023470.1.1	mtru|MT1G041720	mesc|ME05214G00560	jcur|Jcr4S03932.10	coriandrumsativum|Cs03G01467.1	mtru|MT5G084660	osat|OS02G37280	pmum|Pm000394	pmum|Pm009647	hvul|MLOC_44851.1	lactucasativa|Lsat_1_v5_gn_7_98760.1	jcur|Jcr4S12438.10	zmay|ZM05G32120	bdis|BD3G47170	zmay|ZM05G32160	daucuscarota|DCAR_019659	tcac|TC07G000550	mesc|ME09109G00010	hvul|MLOC_21386.1	jcur|Jcr4S23934.10	jcur|Jcr4S08202.10	grai|Cotton_D_gene_10014669	daucuscarota|DCAR_019657	mtru|MT3G082260	vvin|VV15G04270	stub|Sotub07g023460.1.1	pbre|Pbr021434.1	jcur|Jcr4S08060.10	sita|Si012050m	sbic|SB06G019560	grai|Cotton_D_gene_10005653	bdis|BD3G47200	stub|Sotub07g023480.1.1	fves|FV3G35030	sita|Si011333m	tcac|TC00G032630	tpar|Tp2g12500	tpar|Tp3g06540	lusi|Lus10025181	osat|OS02G37330	slyc|Solyc07g056200.2.1	clan|Cla006873	lusi|Lus10016060	bdis|BD5G12930
ORTHO001284	osat|OS11G31480	osat|OS11G31500	lusi|Lus10004567	crub|Carubv10019064m	macu|GSMUA_Achr9T01180_001	ptri|PT15G10480	daucuscarota|DCAR_026240	bdis|BD4G07541	hvul|MLOC_24388.12	clan|Cla019306	daucuscarota|DCAR_026246	pbre|Pbr029251.1	pper|ppa000123m	sbic|SB08G014300	sbic|SB05G018540	pbre|Pbr034402.1	helianthusannuus|HanXRQChr05g0157711.r1.2.494	rcom|RC30147G03430	pper|ppa019321m	helianthusannuus|HanXRQChr05g0157671.r1.2.494	pbre|Pbr034404.1	sita|Si027633m	cmel|CM3C026178	cari|Ca_27806	lactucasativa|Lsat_1_v5_gn_5_10420.1	ptri|PT00G05130	ljap|LJ0G294310	brap|Bra025015	fves|FV4G08740	sbic|SB05G018310	alyr|AL5G17720	sita|Si027595m	daucuscarota|DCAR_026249	helianthusannuus|HanXRQChr05g0157681.r1.2.494	csat|Csa1M000750	bdis|BD4G18300	mtru|MT8G011210	pbre|Pbr034405.1	pbre|Pbr034408.1	pmum|Pm024566	daucuscarota|DCAR_026252	gmax|GM05G38400	pbre|Pbr001261.1	pmum|Pm024568	sita|Si024283m	ljap|LJ0G326570	grai|Cotton_D_gene_10033075	pper|ppa015459m	helianthusannuus|HanXRQChr05g0157701.r1.2.494	osat|OS12G29350	vvin|VV17G08660	sbic|SB05G018510	tcac|TC03G015510	slyc|Solyc03g097670.2.1	fves|FV0G09310	zmay|ZM02G43440	sita|Si028332m	ljap|LJ0G302390	ptri|PT12G09980	vvin|VV17G08680	cari|Ca_11751	mtru|MT8G011330	atri|evm_27.model.AmTr_v1.0_scaffold00016.156	mtru|MT0G28150	gmax|GM03G22620	pbre|Pbr034419.1	atha|AT3G48770	pbre|Pbr034406.1	ljap|LJ0G260900	ccaj|C.cajan_37282	ljap|LJ0G368720	mtru|MT8G011200	sita|Si027723m	lactucasativa|Lsat_1_v5_gn_5_10340.3	mtru|MT8G011230	ptri|PT15G10490	ptri|PT00G05170	daucuscarota|DCAR_026243	cari|Ca_11752	mesc|ME09876G00610	lactucasativa|Lsat_1_v5_gn_5_10520.1	brap|Bra018034	pbre|Pbr034421.1	vvin|VV18G05410	lactucasativa|Lsat_1_v5_gn_5_10440.1	tpar|Tp2g11380	jcur|Jcr4S00746.10	pper|ppa022713m	ptri|PT00G05120	pbre|Pbr034401.1	coriandrumsativum|Cs07G00227.1	pbre|Pbr034422.1	pmum|Pm024560	cpap|CP00004G01270	pmum|Pm024561	ccaj|C.cajan_37932	sbic|SB05G018443	pper|ppa018533m	sbic|SB05G018376	lactucasativa|Lsat_1_v5_gn_5_10700.1	ptri|PT00G05180
ORTHO000365	jcur|Jcr4S01206.10	cari|Ca_11789	clan|Cla001431	pmum|Pm027793	jcur|Jcr4S03989.30	mtru|MT4G082970	ccaj|C.cajan_07965	bdis|BD4G39970	alyr|AL6G16840	gmax|GM03G23890	fves|FV1G02320	stub|Sotub12g006830.1.1	pper|ppa007810m	cari|Ca_13188	vvin|VV05G13830	ptri|PT17G03420	lusi|Lus10004380	alyr|AL1G27320	brap|Bra023591	ptri|PT07G00500	atri|evm_27.model.AmTr_v1.0_scaffold00066.137	slyc|Solyc12g096760.1.1	slyc|Solyc06g063040.1.1	tpar|Tp3g02120	lusi|Lus10007832	pdac|PDK_30s1085251L001	crub|Carubv10002610m	bdis|BD4G39987	ljap|LJ3G006840	pbre|Pbr005567.1	atha|AT3G03080	ccaj|C.cajan_44665	cmel|CM3C002978	macu|GSMUA_Achr6T06920_001	helianthusannuus|HanXRQChr12g0376441.r1.2.494	vvin|VV05G13820	cmel|CM3C011440	ljap|LJ3G006740	ptri|PT17G03670	lusi|Lus10036289	alyr|AL6G16850	tpar|Tp1g22370	pmum|Pm012207	slyc|Solyc12g010950.1.1	tpar|Tp6g27150	atha|AT5G16990	stub|Sotub12g006680.1.1	csat|Csa7M058600	mesc|ME06035G00020	cari|Ca_06576	osat|OS12G12470	sita|Si022507m	vvin|VV05G13920	helianthusannuus|HanXRQChr12g0376591.r1.2.494	stub|Sotub12g029100.1.1	zmay|ZM10G05890	cmel|CM3C018670	pbre|Pbr007406.1	rcom|RC29678G00120	ljap|LJ3G006710	crub|Carubv10001335m	lusi|Lus10010988	jcur|Jcr4S03463.40	osat|OS12G12580	pmum|Pm027790	alyr|AL6G16830	ptri|PT07G00370	pbre|Pbr007407.1	mesc|ME03404G00130	stub|Sotub06g022090.1.1	sita|Si022499m	lusi|Lus10040177	daucuscarota|DCAR_023783	atha|AT5G17000	ptri|PT17G00120	pper|ppa008021m	coriandrumsativum|Cs07G03226.1	ptri|PT17G00450	fves|FV1G02310	vvin|VV05G13800	clan|Cla006360	pbre|Pbr007404.1	pmum|Pm027789	mesc|ME03404G00120	macu|GSMUA_Achr5T17090_001	atri|evm_27.model.AmTr_v1.0_scaffold00066.135	rcom|RC29678G00060	vvin|VV05G13810	tcac|TC04G016910	alyr|AL3G02380	pper|ppa008180m	pdac|PDK_30s1043601L001	helianthusannuus|HanXRQChr01g0023771.r1.2.494	lactucasativa|Lsat_1_v5_gn_1_76340.1	ccaj|C.cajan_42695	coriandrumsativum|Cs05G01533.1	ljap|LJ3G006820	lusi|Lus10007853	helianthusannuus|HanXRQChr12g0376451.r1.2.494	jcur|Jcr4S04562.20	alyr|AL7G40930	atha|AT5G16960	bdis|BD4G39980	brap|Bra008581	mesc|ME03750G00240	grai|Cotton_D_gene_10023072	jcur|Jcr4S01185.20	helianthusannuus|HanXRQChr01g0023781.r1.2.494	jcur|Jcr4S01622.10	jcur|Jcr4S04478.20	pper|ppa008142m	atha|AT5G37940	grai|Cotton_D_gene_10023073	ptri|PT07G00360	gmax|GM10G43400	ccaj|C.cajan_20280	csat|Csa7M058590	lactucasativa|Lsat_1_v5_gn_1_76380.1	cari|Ca_11780	bdis|BD4G39950	ljap|LJ3G006830	ptri|PT17G03560	ptri|PT17G03590	pbre|Pbr036374.1	osat|OS04G41960	clan|Cla022007	osat|OS12G12560	clan|Cla006359	cmel|CM3C018669	hvul|MLOC_52865.1	pdac|PDK_30s809031L003	csat|Csa7M058580	ptri|PT17G03490	rcom|RC29678G00070	brap|Bra024723	ptri|PT17G03700	crub|Carubv10016301m	gmax|GM03G24050	grai|Cotton_D_gene_10023081	helianthusannuus|HanXRQChr12g0376571.r1.2.494	jcur|Jcr4S11475.10	ccaj|C.cajan_20066	cari|Ca_11781	pper|ppa007757m	tcac|TC04G016980	fves|FV1G02330	pmum|Pm004294	ccaj|C.cajan_33085	atha|AT5G38000	csat|Csa5M468980	daucuscarota|DCAR_027506	pbre|Pbr006921.1	crub|Carubv10003133m	gmax|GM03G24020	jcur|Jcr4S03760.10	mesc|ME03404G00140	fves|FV1G02300	cpap|CP00250G00110	brap|Bra032019	ptri|PT17G00500	crub|Carubv10011078m	atri|evm_27.model.AmTr_v1.0_scaffold00020.11	alyr|AL6G16820	cmel|CM3C018671	hvul|MLOC_12234.1	lusi|Lus10010989	pmum|Pm002298	atha|AT1G26320	lactucasativa|Lsat_1_v5_gn_1_73901.1	csat|Csa6M366290	sbic|SB08G007270	pbre|Pbr007403.1	ptri|PT07G00380	cpap|CP00250G00120	helianthusannuus|HanXRQChr01g0023801.r1.2.494	osat|OS12G12590	pper|ppa008058m	pper|ppa017182m	atha|AT5G37980	brap|Bra006381	lusi|Lus10004379	pdac|PDK_30s809031L002	cari|Ca_25306	jcur|Jcr4S04444.20	atha|AT5G16970	lactucasativa|Lsat_1_v5_gn_1_73921.1
ORTHO000271	hvul|MLOC_63126.1	jcur|Jcr4S05815.20	cpap|CP41702G00010	sbic|SB07G003850	helianthusannuus|HanXRQChr17g0546591.r1.2.494	tcac|TC04G010390	rcom|RC30138G01690	sita|Si035316m	coriandrumsativum|Cs07G00636.1	bdis|BD1G08140	ljap|LJ0G189360	bdis|BD1G08177	tcac|TC04G010430	mtru|MT7G013240	mesc|ME06656G01340	sita|Si039735m	slyc|Solyc02g066960.2.1	crub|Carubv10013680m	macu|GSMUA_Achr4T32770_001	cari|Ca_21107	lusi|Lus10003455	tcac|TC04G010450	zmay|ZM01G53230	atri|evm_27.model.AmTr_v1.0_scaffold00110.87	gmax|GM19G03580	zmay|ZM05G04000	bdis|BD1G08157	gmax|GM18G50110	ccaj|C.cajan_18796	helianthusannuus|HanXRQChr17g0546601.r1.2.494	mesc|ME06609G00250	gmax|GM01G21580	sita|Si035596m	sita|Si035627m	bdis|BD1G08150	pdac|PDK_30s65509104L001	vvin|VV02G01290	helianthusannuus|HanXRQChr04g0119351.r1.2.494	lusi|Lus10015749	coriandrumsativum|Cs07G00639.1	gmax|GM18G50100	ljap|LJ1G030630	ljap|LJ1G030670	pbre|Pbr006429.1	osat|OS03G55020	jcur|Jcr4S12478.10	atha|AT3G02100	macu|GSMUA_Achr4T14330_001	pbre|Pbr006426.1	sbic|SB01G007640	pbre|Pbr006505.1	pbre|Pbr006424.1	ptri|PT04G11680	lusi|Lus10003454	helianthusannuus|HanXRQChr17g0546611.r1.2.494	zmay|ZM04G07510	clan|Cla016525	sbic|SB01G007610	coriandrumsativum|Cs07G01000.1	ccaj|C.cajan_36509	mesc|ME04043G02180	grai|Cotton_D_gene_10027059	bdis|BD1G08190	sita|Si035607m	mesc|ME06609G00280	vvin|VV14G13200	lusi|Lus10015745	lusi|Lus10015751	ccaj|C.cajan_08496	sbic|SB01G007630	ptri|PT17G12330	hvul|MLOC_63806.1	helianthusannuus|HanXRQChr04g0119291.r1.2.494	mtru|MT7G013220	mesc|ME12262G00240	mesc|ME06609G00270	alyr|AL3G01150	tpar|Tp3g01160	vvin|VV17G02870	fves|FV6G42680	mesc|ME06656G01320	rcom|RC29630G00500	pmum|Pm016013	ljap|LJ1G030640	pbre|Pbr006503.1	grai|Cotton_D_gene_10009939	coriandrumsativum|Cs07G00638.1	hvul|MLOC_57500.1	rcom|RC29630G00400	sita|Si035614m	gmax|GM19G03620	hvul|MLOC_63805.2	grai|Cotton_D_gene_10029983	helianthusannuus|HanXRQChr17g0546581.r1.2.494	lactucasativa|Lsat_1_v5_gn_4_171580.1	osat|OS03G55030	fves|FV6G42670	lactucasativa|Lsat_1_v5_gn_3_98381.1	mesc|ME08359G01760	mesc|ME06656G01310	gmax|GM08G26780	ljap|LJ1G030680	lusi|Lus10034699	gmax|GM08G26840	coriandrumsativum|Cs07G01001.1	coriandrumsativum|Cs01G00393.1	helianthusannuus|HanXRQChr17g0546091.r1.2.494	pbre|Pbr006507.1	lusi|Lus10003453	osat|OS03G55010	gmax|GM13G06170	lactucasativa|Lsat_1_v5_gn_4_171540.1	lactucasativa|Lsat_1_v5_gn_3_97620.1	ccaj|C.cajan_08551	lusi|Lus10015753	hvul|AK369227	tcac|TC03G011770	lusi|Lus10015750	csat|Csa5M638440	lactucasativa|Lsat_1_v5_gn_4_171601.1	gmax|GM08G26790	pmum|Pm016015	macu|GSMUA_Achr4T14340_001	osat|OS10G18530	mesc|ME04043G02200	helianthusannuus|HanXRQChr17g0546641.r1.2.494	fves|FV6G42700	vvin|VV17G02860	coriandrumsativum|Cs07G00999.1	lusi|Lus10015746	lactucasativa|Lsat_1_v5_gn_3_97880.1	ccaj|C.cajan_18798	pdac|PDK_30s65509104L002	mtru|MT7G013260	pmum|Pm016014	mtru|MT7G013200	daucuscarota|DCAR_026008	tcac|TC00G090540	gmax|GM01G21620	pbre|Pbr038337.1	stub|Sotub02g034130.1.1	vvin|VV17G02880	slyc|Solyc02g088750.1.1	coriandrumsativum|Cs10G01938.1	gmax|GM18G50090	grai|Cotton_D_gene_10032699	ljap|LJ1G030650	gmax|GM01G21590	atri|evm_27.model.AmTr_v1.0_scaffold00110.74	bdis|BD3G17476	hvul|MLOC_64192.1	gmax|GM19G03600	osat|OS10G18480	coriandrumsativum|Cs10G01937.1	helianthusannuus|HanXRQChr17g0545911.r1.2.494	brap|Bra039152	hvul|MLOC_77079.2	rcom|RC30138G01660	jcur|Jcr4S05815.50	cari|Ca_21108	grai|Cotton_D_gene_10029985	lusi|Lus10015752	osat|OS03G55040	pbre|Pbr006504.1	stub|Sotub02g012790.1.1	sbic|SB01G007600	helianthusannuus|HanXRQChr17g0546111.r1.2.494	pbre|Pbr038339.1	pbre|Pbr006500.1	atri|evm_27.model.AmTr_v1.0_scaffold00110.79	gmax|GM18G50060	sita|Si040036m	pper|ppa020470m	mesc|ME06656G01330	rcom|RC29630G00490	pbre|Pbr006433.1	pbre|Pbr006427.1	tcac|TC03G011720	pbre|Pbr006428.1	sita|Si039070m	zmay|ZM01G53220	osat|OS10G18510	zmay|ZM01G53210	vvin|VV17G02890	helianthusannuus|HanXRQChr15g0488781.r1.2.494	macu|GSMUA_Achr3T16030_001	coriandrumsativum|Cs07G00637.1	ccaj|C.cajan_25083	lusi|Lus10015744	zmay|ZM04G10460	atri|evm_27.model.AmTr_v1.0_scaffold00110.85	pper|ppa020867m	lactucasativa|Lsat_1_v5_gn_3_97661.3	atri|evm_27.model.AmTr_v1.0_scaffold00110.81	helianthusannuus|HanXRQChr17g0546631.r1.2.494	ptri|PT04G12040	mtru|MT7G013180	lactucasativa|Lsat_1_v5_gn_2_88720.1	sita|Si040193m	pper|ppa019116m	lactucasativa|Lsat_1_v5_gn_3_97721.2	ccaj|C.cajan_08548	cmel|CM3C022031	atri|evm_27.model.AmTr_v1.0_scaffold00110.76	helianthusannuus|HanXRQChr17g0546621.r1.2.494	sita|Si040038m	pdac|PDK_30s867121L002	helianthusannuus|HanXRQChr17g0551731.r1.2.494	gmax|GM08G26830	mesc|ME06609G00240	bdis|BD1G08145	clan|Cla016526	osat|OS03G55050	sbic|SB01G007620	macu|GSMUA_AchrUn_randomT25760_001	zmay|ZM01G53250
ORTHO000439	csat|Csa2M120940	sbic|SB01G036360	ccaj|C.cajan_23670	sbic|SB05G001320	daucuscarota|DCAR_007802	hvul|MLOC_52170.14	mesc|ME03874G00300	hvul|MLOC_5757.7	tcac|TC00G059820	pmum|Pm002977	fves|FV7G31590	rcom|RC29907G00010	rcom|RC29848G00280	cari|Ca_26128	cari|Ca_04085	pper|ppa004266m	brap|Bra009803	mtru|MT8G062520	cpap|CP00023G00310	fves|FV7G20670	bdis|BD4G44277	vvin|VV13G10880	zmay|ZM01G14420	pbre|Pbr013172.1	pbre|Pbr013673.1	pbre|Pbr013177.1	jcur|Jcr4S21799.10	mesc|ME03614G00370	pmum|Pm017637	grai|Cotton_D_gene_10026246	rcom|RC27955G00140	osat|OS12G02640	fves|FV6G07960	vvin|VV15G01490	ptri|PT08G02440	csat|Csa5M224130	crub|Carubv10000731m	ccaj|C.cajan_34936	mesc|ME08847G00100	coriandrumsativum|Cs09G02190.1	pbre|Pbr023097.1	bdis|BD4G25950	pbre|Pbr023101.1	fves|FV0G27660	grai|Cotton_D_gene_10016723	mesc|ME05218G00030	mtru|MT8G008530	lusi|Lus10008423	macu|GSMUA_Achr11T24970_001	fves|FV7G20650	pmum|Pm017557	fves|FV3G34150	slyc|Solyc06g082730.2.1	bdis|BD1G17600	vvin|VV03G00390	cari|Ca_18295	gmax|GM07G13330	grai|Cotton_D_gene_10037035	ccaj|C.cajan_36975	grai|Cotton_D_gene_10006830	tcac|TC09G035420	pmum|Pm002978	mesc|ME10979G00020	vvin|VV18G17400	pper|ppa004149m	pbre|Pbr013173.2	hvul|AK252161.1	sita|Si035194m	crub|Carubv10000695m	sbic|SB05G001330	pmum|Pm019260	mesc|ME08847G00090	mesc|ME03975G00060	cmel|CM3C020363	slyc|Solyc01g088760.2.1	fves|FV7G20660	mesc|ME05831G00020	pper|ppa004496m	sita|Si028235m	stub|Sotub06g035170.1.1	mesc|ME05806G00220	stub|Sotub01g028900.1.1	ptri|PT13G15100	pper|ppa018530m	coriandrumsativum|Cs10G01042.1	jcur|Jcr4S04443.40	gmax|GM09G40750	vvin|VV10G06940	sbic|SB02G043130	osat|OS03G21400	pper|ppa004341m	lactucasativa|Lsat_1_v5_gn_8_11060.1	jcur|Jcr4S01670.30	atha|AT5G24900	tcac|TC09G032100	pbre|Pbr013174.1	sita|Si025925m	grai|Cotton_D_gene_10014937	tcac|TC10G016850	pbre|Pbr023096.1	tcac|TC01G039810	ccaj|C.cajan_36976	cmel|CM3C026824	bdis|BD1G63460	ptri|PT08G02450	helianthusannuus|HanXRQChr08g0223031.r1.2.494	atha|AT5G24910	mtru|MT4G012890	pbre|Pbr018435.1	pbre|Pbr013671.1	cmel|CM3C020435	pbre|Pbr017314.1	pmum|Pm000213	gmax|GM18G05630	tpar|Tp2g22550	pper|ppa015701m	pbre|Pbr001399.1	sita|Si029484m	pmum|Pm000212	stub|Sotub03g018430.1.1	rcom|RC29794G00620	gmax|GM06G14510	mtru|MT3G093530	daucuscarota|DCAR_014655	slyc|Solyc03g095310.2.1	atri|evm_27.model.AmTr_v1.0_scaffold00043.13	ptri|PT10G11510	coriandrumsativum|Cs01G01003.1	gmax|GM04G40280	tcac|TC09G000830	pmum|Pm017555	macu|GSMUA_Achr10T29130_001	pbre|Pbr023095.1	mesc|ME03967G00020	gmax|GM18G45070	jcur|Jcr4S00101.120	vvin|VV10G06970	pper|ppa004268m	fves|FV6G07970	sita|Si009826m	osat|OS07G48330	grai|Cotton_D_gene_10032215	vvin|VV15G01500	pbre|Pbr002890.1	pdac|PDK_30s859671L003	daucuscarota|DCAR_005987	macu|GSMUA_Achr6T32390_001	ljap|LJ0G010290	bdis|BD4G44270	clan|Cla007313	ptri|PT19G08120	tcac|TC01G039800	pbre|Pbr013178.1	clan|Cla010544
ORTHO000308	slyc|Solyc07g054760.1.1	fves|FV6G39990	gmax|GM06G45400	ccaj|C.cajan_21813	gmax|GM12G32740	csat|Csa7M046650	ccaj|C.cajan_21814	pper|ppa013990m	gmax|GM13G37730	ccaj|C.cajan_28027	gmax|GM06G45290	cmel|CM3C018769	cari|Ca_14112	stub|Sotub07g020350.1.1	cari|Ca_14111	gmax|GM06G45390
ORTHO000685	pper|ppa017082m	brap|Bra025706	helianthusannuus|HanXRQChr13g0398831.r1.2.494	lusi|Lus10006681	mtru|MT1G105120	fves|FV5G01220	ptri|PT13G02920	clan|Cla011519	grai|Cotton_D_gene_10030446	gmax|GM16G04260	brap|Bra019625	atha|AT3G17675	gmax|GM11G34510	ptri|PT03G10830	atri|evm_27.model.AmTr_v1.0_scaffold00004.105	bdis|BD1G05990	lusi|Lus10007028	daucuscarota|DCAR_005933	stub|Sotub12g024770.1.1	grai|Cotton_D_gene_10030444	pmum|Pm025382	coriandrumsativum|Cs03G00982.1	lactucasativa|Lsat_1_v5_gn_6_88560.2	helianthusannuus|HanXRQChr03g0087401.r1.2.494	rcom|RC30190G02300	pbre|Pbr001530.1	pper|ppa018017m	bdis|BD1G06140	coriandrumsativum|Cs01G01163.1	daucuscarota|DCAR_020661	lusi|Lus10002617	pper|ppa016298m	ccaj|C.cajan_05175	tcac|TC05G023930	mesc|ME02431G00390	lusi|Lus10020276	jcur|Jcr4S05635.20	clan|Cla011520	lactucasativa|Lsat_1_v5_gn_6_88580.1	grai|Cotton_D_gene_10030447	helianthusannuus|HanXRQChr17g0561401.r1.2.494	gmax|GM16G34200	lusi|Lus10007026	stub|Sotub10g026600.1.1	cpap|CP00051G01580	osat|OS03G57740	helianthusannuus|HanXRQChr13g0417181.r1.2.494	coriandrumsativum|Cs01G01064.1	mesc|ME02431G00380	gmax|GM18G03850	ptri|PT00G09360	mesc|ME02431G00350	pbre|Pbr016888.1	mtru|MT7G086220	slyc|Solyc08g079780.1.1	cpap|CP00161G00060	fves|FV5G01170	mtru|MT7G086140	coriandrumsativum|Cs09G01478.1	sbic|SB01G005540	jcur|Jcr4S02590.60	sbic|SB02G034540	daucuscarota|DCAR_008437	alyr|AL3G19080	brap|Bra022230	sbic|SB02G003790	cmel|CM3C005598	mtru|MT7G086090	pbre|Pbr007719.1	pper|ppa019588m	gmax|GM09G29620	ptri|PT13G05610	atri|evm_27.model.AmTr_v1.0_scaffold00058.75	crub|Carubv10002697m	grai|Cotton_D_gene_10016973	jcur|Jcr4S00611.80	lusi|Lus10007025	helianthusannuus|HanXRQChr03g0087421.r1.2.494	cari|Ca_08221	helianthusannuus|HanXRQChr03g0087431.r1.2.494	pmum|Pm023672	daucuscarota|DCAR_008436	fves|FV6G36140	ljap|LJ0G460380	slyc|Solyc12g056500.1.1	ccaj|C.cajan_33212	jcur|Jcr4S00611.70	lusi|Lus10007027	lusi|Lus10006682	hvul|MLOC_77721.1	atri|evm_27.model.AmTr_v1.0_scaffold00004.102	macu|GSMUA_Achr5T02730_001	lactucasativa|Lsat_1_v5_gn_6_32081.5	cari|Ca_08216	hvul|MLOC_30425.1	pbre|Pbr007721.1	pper|ppa021448m	lusi|Lus10002615	lusi|Lus10006683	pmum|Pm023674	cpap|CP00111G00420	pmum|Pm023670	bdis|BD1G06130	tcac|TC03G026240	grai|Cotton_D_gene_10023995	pbre|Pbr015890.1	helianthusannuus|HanXRQChr17g0561421.r1.2.494	daucuscarota|DCAR_005853	brap|Bra021264	tcac|TC05G023900	lactucasativa|Lsat_1_v5_gn_6_10301.1	mtru|MT7G086100	lactucasativa|Lsat_1_v5_gn_6_88540.3	lactucasativa|Lsat_1_v5_gn_6_10381.2	cari|Ca_08217	bdis|BD1G06010	lusi|Lus10006680	csat|Csa5M157370	fves|FV0G08340	mtru|MT7G086190	fves|FV5G01230	crub|Carubv10015419m	ljap|LJ0G460400	lactucasativa|Lsat_1_v5_gn_6_31961.1	ljap|LJ0G460430	pmum|Pm023673	rcom|RC30072G00440	helianthusannuus|HanXRQChr17g0561451.r1.2.494	pper|ppa015224m	csat|Csa5M157360	cmel|CM3C005599	atri|evm_27.model.AmTr_v1.0_scaffold00004.106	mesc|ME02431G00370	clan|Cla011521	atri|evm_27.model.AmTr_v1.0_scaffold00004.103	lactucasativa|Lsat_1_v5_gn_3_22401.1	ptri|PT13G04950	pdac|PDK_30s1181301L001	ptri|PT13G02900	helianthusannuus|HanXRQChr17g0561431.r1.2.494	rcom|RC30072G00450	helianthusannuus|HanXRQChr17g0561371.r1.2.494	helianthusannuus|HanXRQChr13g0398851.r1.2.494	stub|Sotub08g025430.1.1	ptri|PT19G05180	pbre|Pbr007720.1	gmax|GM19G29160	grai|Cotton_D_gene_10017357	ccaj|C.cajan_42962	mesc|ME07088G00220	mtru|MT1G105130	helianthusannuus|HanXRQChr03g0087411.r1.2.494	zmay|ZM07G02440	ccaj|C.cajan_05173	sita|Si039259m	sita|Si039030m	grai|Cotton_D_gene_10000514	bdis|BD1G06020	csat|Csa5M157340	mesc|ME03614G02080	lusi|Lus10002614	ccaj|C.cajan_42963	grai|Cotton_D_gene_10017358	pdac|PDK_30s674231L001	pmum|Pm025384	slyc|Solyc10g081520.1.1	tcac|TC05G023910	zmay|ZM01G55660	clan|Cla011518	grai|Cotton_D_gene_10030445	mesc|ME09619G00150	ljap|LJ3G003070	mtru|MT7G086230	mtru|MT7G086280	csat|Csa6M018590	sbic|SB02G003830	ccaj|C.cajan_15723	cari|Ca_08218	macu|GSMUA_Achr8T01500_001
ORTHO000530	mtru|MT7G087380	jcur|Jcr4S02604.30	gmax|GM19G29870	jcur|Jcr4S02604.20	grai|Cotton_D_gene_10017377	gmax|GM19G29970	crub|Carubv10008925m	atha|AT3G03620	vvin|VV08G05150	vvin|VV08G05100	daucuscarota|DCAR_016951	vvin|VV08G05210	sita|Si009884m	brap|Bra013957	slyc|Solyc03g063730.2.1	brap|Bra031982	cpap|CP00073G00240	zmay|ZM10G00610	helianthusannuus|HanXRQChr06g0168551.r1.2.494	mesc|ME03614G01740	lactucasativa|Lsat_1_v5_gn_7_11581.1	rcom|RC29818G00160	grai|Cotton_D_gene_10010608	crub|Carubv10008786m	tpar|Tp1g28610	cpap|CP00073G00210	pbre|Pbr016835.1	helianthusannuus|HanXRQChr16g0525361.r1.2.494	atri|evm_27.model.AmTr_v1.0_scaffold00060.26	stub|Sotub10g026870.1.1	ccaj|C.cajan_18058	ptri|PT13G06350	slyc|Solyc10g080340.1.1	alyr|AL6G17590	cari|Ca_08165	daucuscarota|DCAR_020636	tpar|Tp1g28630	vvin|VV08G05250	grai|Cotton_D_gene_10010609	stub|Sotub08g006880.1.1	bdis|BD4G43900	lusi|Lus10003869	rcom|RC29818G00120	gmax|GM03G00770	crub|Carubv10000660m	grai|Cotton_D_gene_10017347	pper|ppa020699m	brap|Bra036449	tcac|TC05G023190	tcac|TC05G023200	vvin|VV08G05170	tcac|TC05G023170	lactucasativa|Lsat_1_v5_gn_1_83080.1	atha|AT1G33090	pdac|PDK_30s942491L001	gmax|GM03G00790	mesc|ME06859G00120	alyr|AL1G34420	ccaj|C.cajan_18063	ljap|LJ1G042760	tpar|Tp6g26520	coriandrumsativum|Cs03G02590.1	cpap|CP00073G00480	mtru|MT7G087410	crub|Carubv10013529m	vvin|VV08G05200	osat|OS11G03240	gmax|GM03G00830	mesc|ME03614G01750	vvin|VV08G05020	mesc|ME03614G01730	atha|AT1G33100	stub|Sotub03g011400.1.1	alyr|AL1G34450	helianthusannuus|HanXRQChr16g0525441.r1.2.494	alyr|AL3G03060	brap|Bra035477	vvin|VV08G05110	brap|Bra040001	jcur|Jcr4S02604.40	tcac|TC05G023210	slyc|Solyc10g081260.1.1	slyc|Solyc08g005880.2.1	ptri|PT13G06460	coriandrumsativum|Cs08G01062.1	pmum|Pm025535	macu|GSMUA_Achr7T21610_001	mtru|MT7G087400	ljap|LJ1G042670	zmay|ZM02G25350	tpar|Tp1g28620	atha|AT1G33110	pper|ppa004706m	hvul|AK360968	osat|OS12G03260	ptri|PT13G06370	ptri|PT15G12600	atha|AT5G17700	ptri|PT13G06450	sita|Si026255m	daucuscarota|DCAR_020637	alyr|AL1G34430	ptri|PT15G12590	rcom|RC29818G00150	bdis|BD4G12390	coriandrumsativum|Cs03G02591.1	sbic|SB08G001710	atha|AT1G33080	gmax|GM03G00750	mesc|ME03614G01720	rcom|RC29818G00130	crub|Carubv10008954m	grai|Cotton_D_gene_10017353	helianthusannuus|HanXRQChr13g0396761.r1.2.494	gmax|GM03G00760	stub|Sotub10g022070.1.1	osat|OS11G03500	gmax|GM19G29860
ORTHO000964	macu|GSMUA_Achr10T15000_001	tcac|TC00G024390	grai|Cotton_D_gene_10003150	vvin|VV19G03010	tcac|TC06G015840	helianthusannuus|HanXRQChr13g0424261.r1.2.494	csat|Csa1M073860	pper|ppa023638m	grai|Cotton_D_gene_10003149	coriandrumsativum|Cs04G00308.1	fves|FV2G45510	pper|ppa001072m	gmax|GM12G23440	coriandrumsativum|Cs07G01547.1	helianthusannuus|HanXRQChr09g0272681.r1.2.494	grai|Cotton_D_gene_10002003	pbre|Pbr016263.1	slyc|Solyc02g078220.1.1	fves|FV3G40940	crub|Carubv10007056m	cari|Ca_06873	helianthusannuus|HanXRQChr04g0124351.r1.2.494	osat|OS01G48640	daucuscarota|DCAR_024906	grai|Cotton_D_gene_10012663	grai|Cotton_D_gene_10003152	atha|AT4G21700	gmax|GM12G35250	mesc|ME07069G00240	lusi|Lus10006025	ptri|PT11G05040	pdac|PDK_30s886861L002	grai|Cotton_D_gene_10003144	ccaj|C.cajan_35025	atri|evm_27.model.AmTr_v1.0_scaffold00095.137	alyr|AL7G20910	vvin|VV19G02990	zmay|ZM03G34900	bdis|BD2G46500	grai|Cotton_D_gene_10031365	lusi|Lus10030937	brap|Bra013549	daucuscarota|DCAR_013102	bdis|BD2G16940	ccaj|C.cajan_13870	cpap|CP00373G00100	fves|FV3G15800	lusi|Lus10005493	pper|ppa018755m	helianthusannuus|HanXRQChr09g0272671.r1.2.494	daucuscarota|DCAR_010209	grai|Cotton_D_gene_10003145	rcom|RC29628G00050	ccaj|C.cajan_35024	gmax|GM13G31300	pmum|Pm010042	fves|FV3G40930	grai|Cotton_D_gene_10002002	jcur|Jcr4S00424.100	gmax|GM15G08030	rcom|RC29851G00580	grai|Cotton_D_gene_10003153	sbic|SB09G028090	sita|Si021156m	macu|GSMUA_Achr6T22660_001	lactucasativa|Lsat_1_v5_gn_7_21341.1	tcac|TC00G024460	cari|Ca_00305	grai|Cotton_D_gene_10001999	ptri|PT03G07620	cmel|CM3C002604	gmax|GM13G35260	jcur|Jcr4S02573.50	fves|FV2G45550	sbic|SB03G031070	mtru|MT2G013640	osat|OS05G48370	stub|Sotub02g021070.1.1	osat|OS01G48620	pper|ppa021569m	mesc|ME04851G00040	pper|ppa000969m	pdac|PDK_30s879011L004	osat|OS01G48610	helianthusannuus|HanXRQChr03g0078561.r1.2.494	tcac|TC00G024400	zmay|ZM03G34910	tpar|Tp7g19830	hvul|MLOC_52485.4	zmay|ZM08G10160	pmum|Pm011550	ccaj|C.cajan_16976	sita|Si000228m	coriandrumsativum|Cs04G00309.1	daucuscarota|DCAR_013097	clan|Cla019506	sita|Si000250m	sbic|SB03G031080	hvul|MLOC_14009.1	sbic|SB03G031090	jcur|Jcr4S02573.40	fves|FV2G45540	helianthusannuus|HanXRQChr09g0272691.r1.2.494
ORTHO000306	crub|Carubv10016966m	fves|FV6G04580	fves|FV6G04610	pmum|Pm015822	osat|OS06G48250	mtru|MT6G009540	ptri|PT13G04330	mtru|MT6G009520	clan|Cla017036	brap|Bra039052	osat|OS12G28590	pbre|Pbr026267.1	atha|AT5G40010	sbic|SB08G023150	rcom|RC29822G01190	cpap|CP00014G00580	clan|Cla010354	lusi|Lus10014498	osat|OS12G28137	bdis|BD4G00467	ljap|LJ2G011760	cmel|CM3C009899	tcac|TC04G008580	pmum|Pm024630	jcur|Jcr4S03690.10	pdac|PDK_30s733511L002	jcur|Jcr4S05659.20	zmay|ZM05G14420	mesc|ME03262G00010	bdis|BD1G33860	zmay|ZM01G30700	ptri|PT15G06920	rcom|RC29822G01180	cmel|CM3C009901	pbre|Pbr026265.1	slyc|Solyc02g087540.1.1	sbic|SB08G023140	pper|ppa004321m	sita|Si007858m	coriandrumsativum|Cs10G02052.1	osat|OS12G28177	ptri|PT04G01080	clan|Cla008327	osat|OS12G24320	brap|Bra039053	pbre|Pbr011514.1	stub|Sotub07g015810.1.1	gmax|GM17G10350	lusi|Lus10030667	helianthusannuus|HanXRQChr13g0404931.r1.2.494	vvin|VV14G12350	lactucasativa|Lsat_1_v5_gn_4_180220.1	vvin|VV14G12640	gmax|GM05G01540	grai|Cotton_D_gene_10014421	pdac|PDK_30s698151L001	grai|Cotton_D_gene_10002125	fves|FV5G18390	rcom|RC30147G07170	ccaj|C.cajan_35235	hvul|AK250062.1	cmel|CM3C002222	cari|Ca_10550	lactucasativa|Lsat_1_v5_gn_6_72801.7	ljap|LJ0G083490	grai|Cotton_D_gene_10032743	lusi|Lus10014496	jcur|Jcr4S08696.10	osat|OS12G28710	mtru|MT6G042290	osat|OS12G28550	hvul|AK373989	ptri|PT19G03550	sita|Si021840m	ptri|PT13G04320	pbre|Pbr036130.1	coriandrumsativum|Cs01G02512.1	ccaj|C.cajan_35653	vvin|VV14G12330	fves|FV6G04570	lusi|Lus10015354	helianthusannuus|HanXRQChr13g0404881.r1.2.494	gmax|GM18G48920	sbic|SB10G028600	tpar|Tp2g05960	clan|Cla008326	lusi|Lus10032188	macu|GSMUA_Achr3T05230_001	stub|Sotub11g016800.1.1	mtru|MT6G009510	ljap|LJ2G011800	sita|Si021728m	pmum|Pm015817	lusi|Lus10005256	ccaj|C.cajan_26414	mesc|ME12794G01650	lusi|Lus10042166	mtru|MT6G009720	mtru|MT2G030420	ljap|LJ2G011720	pper|ppa005005m	bdis|BD4G00460	atha|AT3G28510	cari|Ca_10551	csat|Csa1M045660	atri|evm_27.model.AmTr_v1.0_scaffold00006.297	clan|Cla017037	csat|Csa5M633290	atri|evm_27.model.AmTr_v1.0_scaffold00019.368	hvul|MLOC_40499.1	stub|Sotub12g017440.1.1	ptri|PT04G08850	crub|Carubv10016743m	cmel|CM3C002220	csat|Csa1M045650	tpar|Tp2g17270	ccaj|C.cajan_35652	csat|Csa3M828430	cmel|CM3C021479	crub|Carubv10004609m	gmax|GM09G37660	helianthusannuus|HanXRQChr03g0082171.r1.2.494	slyc|Solyc05g007470.2.1	macu|GSMUA_AchrUn_randomT19920_001	cari|Ca_15318	mtru|MT7G037070	lusi|Lus10004258	hvul|AK371546	macu|GSMUA_Achr4T17520_001	cari|Ca_10548	pbre|Pbr026266.1	cmel|CM3C002221	grai|Cotton_D_gene_10033169	atha|AT3G28580	tcac|TC04G007060	tcac|TC03G009100	csat|Csa1M045670	grai|Cotton_D_gene_10014420	crub|Carubv10018409m	mtru|MT6G009770	jcur|Jcr4S01311.20	stub|Sotub02g035330.1.1	atri|evm_27.model.AmTr_v1.0_scaffold00019.374	pmum|Pm015820	hvul|AK370583	pper|ppa004691m	pper|ppa004374m	ptri|PT00G09330	coriandrumsativum|CsUnG02318.1	crub|Carubv10019198m	cpap|CP00017G01590	hvul|AK370706	brap|Bra025344	crub|Carubv10017023m	pmum|Pm015819	stub|Sotub02g035340.1.1	lactucasativa|Lsat_1_v5_gn_6_72841.1	ptri|PT19G03540	ljap|LJ2G011780	brap|Bra038154	cari|Ca_10547	gmax|GM19G02190	lactucasativa|Lsat_1_v5_gn_6_78620.2	lusi|Lus10015349	macu|GSMUA_Achr4T17530_001	clan|Cla008328	osat|OS12G44190	pper|ppa018576m	pbre|Pbr026271.1	brap|Bra033805	ljap|LJ2G011810	mesc|ME06596G00040	helianthusannuus|HanXRQChr13g0404981.r1.2.494	ccaj|C.cajan_08212	lactucasativa|Lsat_1_v5_gn_6_72741.1	helianthusannuus|HanXRQChr09g0265681.r1.2.494	bdis|BD4G00440	zmay|ZM02G11520	jcur|Jcr4S01203.110	jcur|Jcr4S01034.10	atha|AT3G28540	gmax|GM19G02180	ljap|LJ1G028820	tcac|TC04G007210	tpar|Tp2g17280	atri|evm_27.model.AmTr_v1.0_scaffold00019.371	daucuscarota|DCAR_011172
ORTHO000566	atha|AT2G30150	tcac|TC09G034550	gmax|GM04G36200	zmay|ZM03G29210	ptri|PT01G28100	sita|Si024733m	ptri|PT09G07900	ccaj|C.cajan_08580	fves|FV3G32270	ljap|LJ0G320770	pbre|Pbr011569.1	sbic|SB03G037450	ptri|PT01G28130	pper|ppa005406m	fves|FV3G32320	hvul|MLOC_62765.1	tpar|Tp4g12750	grai|Cotton_D_gene_10025343	pbre|Pbr013070.1	stub|Sotub02g014330.1.1	atri|evm_27.model.AmTr_v1.0_scaffold00002.406	pmum|Pm000189	gmax|GM02G39700	lactucasativa|Lsat_1_v5_gn_5_174540.1	pdac|PDK_30s1210651L001	slyc|Solyc06g082300.2.1	grai|Cotton_D_gene_10025344	ccaj|C.cajan_05386	jcur|Jcr4S02320.10	sbic|SB05G016465	mesc|ME00081G00060	grai|Cotton_D_gene_10032333	cari|Ca_17244	gmax|GM14G37730	daucuscarota|DCAR_018225	daucuscarota|DCAR_018224	mtru|MT5G072830	ljap|LJ0G393420	brap|Bra018333	sbic|SB09G024190	mtru|MT5G072820	coriandrumsativum|Cs03G03286.1	lusi|Lus10042260	stub|Sotub06g033090.1.1	pbre|Pbr011575.1	cari|Ca_08995	crub|Carubv10023179m	stub|Sotub02g014340.1.1	clan|Cla008127	mtru|MT5G072810	tpar|Tp4g12740	grai|Cotton_D_gene_10025345	ljap|LJ0G316490	rcom|RC29628G00090	cpap|CP00046G01950	lusi|Lus10026394	csat|Csa6M181570	ptri|PT01G28110	atri|evm_27.model.AmTr_v1.0_scaffold00002.402	pdac|PDK_30s824581L001	zmay|ZM06G27310	jcur|Jcr4S13426.20	pper|ppa019639m	mtru|MT5G072860	pbre|Pbr011578.1	stub|Sotub06g033100.1.1	pbre|Pbr013069.1	macu|GSMUA_Achr2T14670_001	rcom|RC27561G00020	slyc|Solyc00g009760.2.1	zmay|ZM03G29220	pper|ppa015751m	cari|Ca_17245	alyr|AL4G14740	mtru|MT5G072840	sita|Si001326m	pbre|Pbr034061.2	hvul|AK357864	alyr|AL4G14760	mtru|MT5G075440	bdis|BD2G21317	daucuscarota|DCAR_018223	ccaj|C.cajan_05383	brap|Bra022781	pper|ppa006015m	stub|Sotub02g014320.1.1	gmax|GM02G39680	fves|FV3G32250	csat|Csa6M181560	pdac|PDK_30s698451L001	fves|FV3G32330	tcac|TC09G034530	tcac|TC09G034520	pmum|Pm000191	osat|OS01G59100	crub|Carubv10023176m	vvin|VV06G01130	tcac|TC09G034560	sita|Si004951m	helianthusannuus|HanXRQChr03g0092261.r1.2.494	macu|GSMUA_Achr11T14160_001	pper|ppa024989m	stub|Sotub02g014300.1.1	cmel|CM3C025702	pbre|Pbr011571.1	coriandrumsativum|Cs08G01554.1	sita|Si024959m	fves|FV3G32280	sbic|SB03G037440	bdis|BD2G52750	atha|AT2G30140	cmel|CM3C026842	daucuscarota|DCAR_018226	vvin|VV06G01150	coriandrumsativum|Cs08G01552.1	pmum|Pm000186	coriandrumsativum|CsUnG05946.1	bdis|BD2G52740	osat|OS01G59110	cpap|CP00002G03430	vvin|VV06G01140	vvin|VV06G01090	lusi|Lus10042262	pbre|Pbr011581.1	hvul|MLOC_11405.1	jcur|Jcr4S12275.40	ccaj|C.cajan_05382	fves|FV3G32310	jcur|Jcr4S12275.30	osat|OS05G41400	hvul|MLOC_13654.1	pper|ppa026425m	pbre|Pbr013068.1	coriandrumsativum|CsUnG01632.1	hvul|MLOC_44472.2	lusi|Lus10042261	cari|Ca_25380	ptri|PT09G07930	ljap|LJ2G031490	clan|Cla013389	ljap|LJ0G207440	gmax|GM14G37770	mesc|ME08265G01110
ORTHO001115	atri|evm_27.model.AmTr_v1.0_scaffold00121.42	coriandrumsativum|Cs06G01713.1	cari|Ca_16499	lactucasativa|Lsat_1_v5_gn_7_11300.3	coriandrumsativum|Cs09G00193.1	pmum|Pm016777	jcur|Jcr4S06432.20	grai|Cotton_D_gene_10010342	osat|OS09G39530	slyc|Solyc11g068590.1.1	pbre|Pbr005551.1	lusi|Lus10020632	daucuscarota|DCAR_001837	slyc|Solyc11g068580.1.1	gmax|GM12G31110	grai|Cotton_D_gene_10010344	stub|Sotub11g025580.1.1	sita|Si032400m	fves|FV2G43530	helianthusannuus|HanXRQChr06g0168791.r1.2.494	csat|Csa1M166250	helianthusannuus|HanXRQChr06g0168801.r1.2.494	lusi|Lus10004854	jcur|Jcr4S06432.30	daucuscarota|DCAR_029274	rcom|RC30155G00170	gmax|GM12G09760	mesc|ME02973G00270	helianthusannuus|HanXRQChr06g0168781.r1.2.494	lusi|Lus10020631	pper|ppa021604m	mesc|ME02973G00280	pdac|PDK_30s1111481L002	lusi|Lus10004857	gmax|GM20G25430	ccaj|C.cajan_17381	pdac|PDK_30s1111481L001	slyc|Solyc11g068570.1.1	atri|evm_27.model.AmTr_v1.0_scaffold00121.44	coriandrumsativum|Cs09G00191.1	cmel|CM3C004688	clan|Cla003053	pper|ppa021178m	stub|Sotub11g025600.1.1	gmax|GM12G09630	mtru|MT2G086620	sbic|SB02G012100	bdis|BD3G44300	atri|evm_27.model.AmTr_v1.0_scaffold00040.70	pbre|Pbr005554.1	fves|FV3G13110	lactucasativa|Lsat_1_v5_gn_2_104141.4	mtru|MT2G086630	zmay|ZM02G27510	ptri|PT10G23540	ljap|LJ0G063050	daucuscarota|DCAR_001838	hvul|MLOC_16017.2	pmum|Pm001413	stub|Sotub11g025590.1.1	grai|Cotton_D_gene_10002041	cari|Ca_07067	sbic|SB02G012090	grai|Cotton_D_gene_10002042	stub|Sotub11g025610.1.1	pbre|Pbr017921.1	pper|ppa026360m	tcac|TC07G004510	mtru|MT2G086640	atri|evm_27.model.AmTr_v1.0_scaffold00121.46	osat|OS09G39520	daucuscarota|DCAR_029275	atri|evm_27.model.AmTr_v1.0_scaffold00121.41	fves|FV2G43470	pmum|Pm001416	sbic|SB02G012080	ptri|PT04G19430	tcac|TC09G019920	atri|evm_27.model.AmTr_v1.0_scaffold00121.45	coriandrumsativum|Cs09G00192.1	vvin|VV06G09870	pmum|Pm001415	coriandrumsativum|Cs06G01714.1	lusi|Lus10004856	pbre|Pbr005548.1	pper|ppa019114m	pper|ppa020790m	bdis|BD4G38575	bdis|BD4G38570	macu|GSMUA_Achr4T01070_001	pbre|Pbr005550.1	rcom|RC30055G00530	cpap|CP00195G00090	ptri|PT10G23560	pmum|Pm001414	fves|FV3G13100	fves|FV7G00780	vvin|VV06G09880	ljap|LJ0G467130	lusi|Lus10004855	bdis|BD4G38560	slyc|Solyc11g068600.1.1	gmax|GM02G05010	tcac|TC00G054490	helianthusannuus|HanXRQChr08g0217301.r1.2.494	pper|ppa022281m	atri|evm_27.model.AmTr_v1.0_scaffold00040.69
ORTHO001027	hvul|MLOC_33841.1	pmum|Pm016750	pbre|Pbr016859.1	coriandrumsativum|Cs11G00644.1	alyr|AL2G05560	pmum|Pm029856	tcac|TC00G000690	coriandrumsativum|Cs11G00637.1	lusi|Lus10024334	pmum|Pm029849	clan|Cla019634	grai|Cotton_D_gene_10000136	sbic|SB01G040460	osat|OS04G04060	cmel|CM3C002687	grai|Cotton_D_gene_10024769	grai|Cotton_D_gene_10024763	mesc|ME03614G01620	pbre|Pbr016865.1	stub|Sotub10g025850.1.1	pbre|Pbr016866.1	coriandrumsativum|Cs05G01718.1	rcom|RC30128G04040	slyc|Solyc04g072030.1.1	pper|ppa018625m	crub|Carubv10019926m	sita|Si039916m	gmax|GM13G29630	pper|ppa002498m	alyr|AL2G05610	ptri|PT03G01380	atha|AT1G60530	slyc|Solyc11g069980.1.1	ptri|PT13G12260	pmum|Pm028691	csat|Csa2M094380	ccaj|C.cajan_32275	atha|AT1G60500	crub|Carubv10021456m	pmum|Pm028690	lactucasativa|Lsat_1_v5_gn_2_99221.1	mesc|ME02264G00520	ptri|PT13G11850	fves|FV7G16150	stub|Sotub04g026370.1.1	helianthusannuus|HanXRQChr03g0076121.r1.2.494	ptri|PT01G10020	csat|Csa1M467140	mtru|MT8G087770	alyr|AL2G05550	pper|ppa019826m	alyr|AL2G05600	pmum|Pm029860	brap|Bra027151	cari|Ca_08635	ptri|PT03G01350	tpar|Tp2g04230	bdis|BD1G67517	pbre|Pbr015657.1	cmel|CM3C008580	pmum|Pm029858	helianthusannuus|HanXRQChr03g0077381.r1.2.494	stub|Sotub04g026410.1.1	helianthusannuus|HanXRQChr03g0077401.r1.2.494	sbic|SB01G040490	osat|OS03G15420	zmay|ZM01G10330	grai|Cotton_D_gene_10024765	coriandrumsativum|Cs11G00640.1	ptri|PT03G01370	grai|Cotton_D_gene_10024767	helianthusannuus|HanXRQChr03g0077391.r1.2.494	zmay|ZM01G10340	ljap|LJ4G029090	gmax|GM08G12710	pdac|PDK_30s692171L001	helianthusannuus|HanXRQChr03g0077421.r1.2.494	rcom|RC30148G00060	crub|Carubv10021784m	fves|FV7G16110	clan|Cla004164	sita|Si038538m	tpar|Tp2g04220	macu|GSMUA_Achr8T19650_001	pper|ppa016613m	pbre|Pbr016864.1	stub|Sotub04g026310.1.1	pper|ppa024722m	mtru|MT8G087750	gmax|GM05G29540	pmum|Pm016749	clan|Cla019635	ptri|PT13G11860	gmax|GM13G29650	fves|FV4G21930	jcur|Jcr4S08178.10	ptri|PT03G01310	mesc|ME02264G00510	pper|ppa023868m	brap|Bra031502	alyr|AL2G05590
ORTHO001314	fves|FV1G04350	stub|Sotub10g027720.1.1	atha|AT5G20400	atha|AT1G49390	pdac|PDK_30s868511L004	ptri|PT00G15560	crub|Carubv10028050m	atri|evm_27.model.AmTr_v1.0_scaffold00033.154	csat|Csa1M263950	cmel|CM3C027120	coriandrumsativum|Cs10G01662.1	crub|Carubv10001315m	helianthusannuus|HanXRQChr05g0143691.r1.2.494	helianthusannuus|HanXRQChr05g0143701.r1.2.494	sbic|SB10G005200	slyc|Solyc06g068270.2.1	mtru|MT8G074070	jcur|Jcr4S06062.20	atri|evm_27.model.AmTr_v1.0_scaffold00033.148	pmum|Pm012276	crub|Carubv10001311m	hvul|MLOC_59071.1	ccaj|C.cajan_18992	pper|ppa022391m	tcac|TC06G003360	ptri|PT03G01880	hvul|AK373895	jcur|Jcr4S09521.10	fves|FV1G04270	cari|Ca_04751	osat|OS06G08032	zmay|ZM09G03090	fves|FV1G04340	osat|OS02G17940	fves|FV1G04330	helianthusannuus|HanXRQChr05g0143681.r1.2.494	alyr|AL6G20700	daucuscarota|DCAR_014912	lusi|Lus10008824	pmum|Pm027624	jcur|Jcr4S01007.20	brap|Bra002298	tpar|Tp6g24020	jcur|Jcr4S06758.10	sbic|SB10G005180	brap|Bra006559	osat|OS06G08023	mtru|MT8G074050	osat|OS06G07941	pmum|Pm012281	sbic|SB10G005230	tpar|Tp4g12070	clan|Cla012182	stub|Sotub06g023790.1.1	vvin|VV09G07790	sita|Si006744m	sita|Si008155m	alyr|AL1G43300	sbic|SB05G026540	bdis|BD1G47790	bdis|BD1G47800	alyr|AL8G19030	hvul|AK358598	jcur|Jcr4S01487.20	vvin|VV11G01310	hvul|MLOC_75032.1	sbic|SB10G024350	gmax|GM04G01060	rcom|RC29720G00020	pper|ppb006523m	jcur|Jcr4S02899.40	fves|FV1G04360	ptri|PT03G01890	slyc|Solyc10g086780.1.1	mtru|MT3G117420	stub|Sotub10g027710.1.1	zmay|ZM01G25710	atri|evm_27.model.AmTr_v1.0_scaffold00033.151	sita|Si007909m	pmum|Pm012289	osat|OS06G08041	mesc|ME11522G00020	bdis|BD1G47830	jcur|Jcr4U31273.20	pbre|Pbr003087.1	ccaj|C.cajan_18991	slyc|Solyc10g076840.1.1	bdis|BD1G47780	sita|Si008080m	fves|FV1G04320	ptri|PT06G05940	pper|ppa007944m	grai|Cotton_D_gene_10020735	sbic|SB10G005220	cpap|CP00277G00090	sbic|SB10G005210	pper|ppa020243m	ljap|LJ1G034090	osat|OS06G08060	crub|Carubv10011328m	pper|ppa007960m	grai|Cotton_D_gene_10004548	ccaj|C.cajan_02963	daucuscarota|DCAR_016276	mesc|ME09492G00540	slyc|Solyc07g045040.2.1	coriandrumsativum|Cs04G01176.1	atha|AT5G54000	tcac|TC09G012300	daucuscarota|DCAR_003585	gmax|GM04G01050	helianthusannuus|HanXRQChr05g0143661.r1.2.494	daucuscarota|DCAR_014913	atri|evm_27.model.AmTr_v1.0_scaffold00033.152	bdis|BD1G47820	cpap|CP00010G01420	atha|AT5G20550	osat|OS06G07932	hvul|MLOC_4579.1
ORTHO000342	bdis|BD3G20000	ptri|PT04G18440	lusi|Lus10019187	ccaj|C.cajan_39198	atha|AT3G44560	alyr|AL7G07340	sbic|SB02G011920	sbic|SB07G024240	osat|OS04G28520	mtru|MT4G053880	tcac|TC07G001730	slyc|Solyc06g074390.2.1	pbre|Pbr029510.1	slyc|Solyc11g067180.1.1	brap|Bra011470	lusi|Lus10006264	atha|AT3G44540	cpap|CP00032G01000	vvin|VV06G10430	helianthusannuus|HanXRQChr14g0451741.r1.2.494	vvin|VV06G10420	cari|Ca_25838	crub|Carubv10000664m	hvul|MLOC_11135.1	fves|FV2G44380	sita|Si013591m	fves|FV2G44370	macu|GSMUA_Achr6T19330_001	jcur|Jcr4S09156.10	pbre|Pbr003502.1	pper|ppa004817m	lactucasativa|Lsat_1_v5_gn_2_96001.1	lactucasativa|Lsat_1_v5_gn_6_41001.1	gmax|GM12G09270	alyr|AL6G22150	gmax|GM12G30870	lusi|Lus10020584	pmum|Pm001353	atha|AT3G44550	ljap|LJ3G029590	rcom|RC30055G00020	cari|Ca_25917	brap|Bra019464	cari|Ca_07045	cari|Ca_16463	daucuscarota|DCAR_010366	ljap|LJ3G029730	mesc|ME03569G00420	jcur|Jcr4S02524.40	hvul|MLOC_9841.2	bdis|BD3G42780	sita|Si013616m	atha|AT4G33790	helianthusannuus|HanXRQChr13g0397111.r1.2.494	stub|Sotub11g025020.1.1	hvul|MLOC_50470.2	brap|Bra019431	macu|GSMUA_Achr9T29800_001	gmax|GM11G19170	macu|GSMUA_Achr9T29810_001	coriandrumsativum|CsUnG02376.1	crub|Carubv10017087m	tpar|Tp7g31530	hvul|MLOC_56515.1	tpar|Tp6g22830	gmax|GM12G30850	rcom|RC29791G00020	pbre|Pbr003500.1	ptri|PT09G14550	grai|Cotton_D_gene_10015751	macu|GSMUA_Achr9T29830_001	sita|Si029585m	alyr|AL5G12320	ccaj|C.cajan_21664	stub|Sotub06g031240.1.1	alyr|AL5G12340	sbic|SB07G024290	cmel|CM3C021431	mtru|MT2G086070	zmay|ZM07G09340	stub|Sotub11g024990.1.1	csat|Csa6M151810	osat|OS09G39410	fves|FV2G44400	ptri|PT04G18460	gmax|GM13G39450	slyc|Solyc06g074410.2.1	helianthusannuus|HanXRQChr12g0364581.r1.2.494	pper|ppa018909m	mesc|ME05859G00570	zmay|ZM04G33700	mesc|ME05859G00560	sbic|SB04G005090	tpar|Tp5g16650	crub|Carubv10008006m	zmay|ZM01G36520	gmax|GM11G19150	sita|Si013605m	osat|OS04G28620	clan|Cla008654	hvul|MLOC_18417.1	atri|evm_27.model.AmTr_v1.0_scaffold00040.134	atha|AT5G22500	atri|evm_27.model.AmTr_v1.0_scaffold00040.133	sita|Si029577m	pmum|Pm001350	gmax|GM11G19160	macu|GSMUA_Achr9T29790_001	pper|ppa017843m	crub|Carubv10004673m	pmum|Pm001361	tcac|TC09G028430	mtru|MT2G086090	hvul|MLOC_58983.1	tpar|Tp6g22760	rcom|RC30055G00010	helianthusannuus|HanXRQChr07g0197901.r1.2.494	bdis|BD4G37860	brap|Bra020195	ljap|LJ3G029580	stub|Sotub06g031220.1.1	sbic|SB05G005330	tcac|TC09G028080	osat|OS08G20200	bdis|BD4G38460	hvul|MLOC_13613.1	ptri|PT19G09250	sita|Si015780m	ptri|PT09G14530	grai|Cotton_D_gene_10013947	pbre|Pbr003501.1	sbic|SB07G024230	lusi|Lus10036824	ptri|PT19G09260	sita|Si032983m	osat|OS08G44360	brap|Bra002416	ccaj|C.cajan_21663	csat|Csa6M152310	tpar|Tp5g16640	crub|Carubv10007993m	grai|Cotton_D_gene_10001979	slyc|Solyc11g067190.1.1	zmay|ZM04G10630	stub|Sotub11g025030.1.1	sbic|SB05G005340	brap|Bra006625	alyr|AL5G12350	slyc|Solyc11g067170.1.1	pbre|Pbr019554.1	clan|Cla008653	helianthusannuus|HanXRQChr14g0451501.r1.2.494	pdac|PDK_30s1085411L002	ccaj|C.cajan_21753	cari|Ca_07046
ORTHO000413	osat|OS06G13390	pper|ppa025683m	sita|Si006743m	sbic|SB02G003810	lusi|Lus10036547	hvul|MLOC_5150.2	ccaj|C.cajan_29122	brap|Bra009459	brap|Bra005802	mtru|MT7G084350	slyc|Solyc09g091530.1.1	bdis|BD1G44620	vvin|VV12G09720	zmay|ZM09G00360	grai|Cotton_D_gene_10040352	sbic|SB02G003820	brap|Bra009460	lusi|Lus10036550	sbic|SB02G033280	cari|Ca_08292	sita|Si008705m	tpar|Tp6g38350	brap|Bra009458	brap|Bra036601	gmax|GM18G47390	sita|Si008770m	lusi|Lus10036548	tpar|Tp6g38360	crub|Carubv10001150m	osat|OS06G20770	atha|AT5G66430	lusi|Lus10024671	osat|OS06G13350	atha|AT5G04370	gmax|GM18G47400	atha|AT5G04380	osat|OS06G20630
ORTHO000574	lusi|Lus10022927	slyc|Solyc09g090150.2.1	osat|OS02G16830	mesc|ME09880G00340	coriandrumsativum|Cs02G01435.1	macu|GSMUA_Achr9T10220_001	atha|AT1G03880	mesc|ME10563G01250	osat|OS02G15150	lusi|Lus10010341	pbre|Pbr025365.1	vvin|VV07G10970	jcur|Jcr4S00279.60	ljap|LJ5G014620	jcur|Jcr4S01636.70	grai|Cotton_D_gene_10005521	cpap|CP00044G00480	fves|FV2G09200	mtru|MT1G072630	vvin|VV07G10980	lusi|Lus10021868	zmay|ZM06G05380	rcom|RC29629G00060	brap|Bra036011	crub|Carubv10006612m	cmel|CM3C012887	ljap|LJ5G014630	brap|Bra032538	osat|OS02G15178	lactucasativa|Lsat_1_v5_gn_5_64841.1	ccaj|C.cajan_09695	pmum|Pm020589	gmax|GM10G04280	bdis|BD4G28220	lusi|Lus10021180	rcom|RC29600G00270	gmax|GM03G32030	alyr|AL1G03210	slyc|Solyc09g025210.2.1	pbre|Pbr025366.1	helianthusannuus|HanXRQChr09g0254371.r1.2.494	gmax|GM19G34780	alyr|AL7G13290	alyr|AL1G03200	bdis|BD2G38070	macu|GSMUA_Achr6T16210_001	ptri|PT05G23470	osat|OS02G15090	lusi|Lus10011816	tcac|TC04G025580	sbic|SB09G000830	ptri|PT19G01660	lusi|Lus10011817	sita|Si024493m	clan|Cla005978	macu|GSMUA_AchrUn_randomT27400_001	ptri|PT19G01630	vvin|VV07G10960	rcom|RC30005G00530	mtru|MT1G072610	jcur|Jcr4S01636.60	lactucasativa|Lsat_1_v5_gn_5_183421.3	helianthusannuus|HanXRQChr09g0254381.r1.2.494	rcom|RC29709G00220	lactucasativa|Lsat_1_v5_gn_5_183501.1	cari|Ca_12229	rcom|RC30005G00550	csat|Csa3M386310	slyc|Solyc03g005580.2.1	bdis|BD2G38060	crub|Carubv10012738m	crub|Carubv10028658m	gmax|GM19G34770	ljap|LJ3G018850	lusi|Lus10021179	osat|OS02G15070	tpar|Tp7g26500	crub|Carubv10027551m	helianthusannuus|HanXRQChr10g0301931.r1.2.494	brap|Bra015275	ptri|PT01G30780	macu|GSMUA_AchrUn_randomT19760_001	mesc|ME01551G00920	coriandrumsativum|Cs02G01436.1	pper|ppa003759m	rcom|RC30005G00540	pdac|PDK_30s779621L010	fves|FV3G17800	hvul|MLOC_77043.1	fves|FV2G09240	brap|Bra011036	helianthusannuus|HanXRQChr10g0301281.r1.2.494	osat|OS02G16820	atha|AT1G03890	cpap|CP00165G00080	daucuscarota|DCAR_018483	lusi|Lus10024891	stub|Sotub09g019610.1.1	rcom|RC29200G00050	helianthusannuus|HanXRQChr10g0280931.r1.2.494	helianthusannuus|HanXRQChr12g0380361.r1.2.494	grai|Cotton_D_gene_10036197	pmum|Pm020591	helianthusannuus|HanXRQChr10g0288971.r1.2.494	osat|OS02G15169	cpap|CP00165G00070	bdis|BD2G38047	daucuscarota|DCAR_018484	pper|ppa004418m	lusi|Lus10022929	mtru|MT1G072600	csat|Csa3M384800	coriandrumsativum|Cs02G01452.1	helianthusannuus|HanXRQChr11g0336761.r1.2.494	osat|OS10G26060	tpar|Tp1g02740	brap|Bra033721	cmel|CM3C012886	lusi|Lus10024889	sita|Si022104m	ccaj|C.cajan_34796	ljap|LJ1G047460	rcom|RC29600G00300	ccaj|C.cajan_09691	cmel|CM3C024414	stub|Sotub03g005830.1.1	rcom|RC29611G00020	osat|OS03G31360	daucuscarota|DCAR_018487	cari|Ca_12230	cari|Ca_12231	csat|Csa2M174130	bdis|BD2G40840	alyr|AL8G05800	csat|Csa7M452090	ptri|PT19G01650	crub|Carubv10012169m	tcac|TC04G025590	fves|FV2G09210	helianthusannuus|HanXRQChr07g0196131.r1.2.494	rcom|RC29200G00040	tcac|TC00G030850	lactucasativa|Lsat_1_v5_gn_5_183480.1	osat|OS01G55690	ptri|PT19G01640	cari|Ca_07751	helianthusannuus|HanXRQChr10g0288981.r1.2.494	rcom|RC29716G00080	ptri|PT02G03730	osat|OS02G14600	fves|FV2G09220	fves|FV2G09230	atha|AT4G28520	brap|Bra010363	gmax|GM03G32020	crub|Carubv10011751m	stub|Sotub09g025800.1.1	atha|AT5G44120	clan|Cla007589
ORTHO000389	hvul|MLOC_2337.1	grai|Cotton_D_gene_10003225	mesc|ME10525G00070	stub|Sotub09g016560.1.1	mesc|ME05255G00070	slyc|Solyc09g015020.1.1	cmel|CM3C008263	macu|GSMUA_Achr1T21160_001	tcac|TC09G032580	clan|Cla006565	stub|Sotub06g032350.1.1	rcom|RC29751G00590	grai|Cotton_D_gene_10006630	stub|Sotub06g032310.1.1	cari|Ca_12525	gmax|GM14G06910	cpap|CP00019G02380	alyr|AL2G06270	stub|Sotub09g016530.1.1	stub|Sotub09g016550.1.1	mtru|MT5G064060	csat|Csa6M009400	atha|AT1G59860	vvin|VV13G04190	atha|AT1G53540	stub|Sotub06g032340.1.1	crub|Carubv10021109m	mesc|ME10525G00010	bdis|BD1G67040	cmel|CM3C020587
ORTHO000307	helianthusannuus|HanXRQChr02g0033251.r1.2.494	macu|GSMUA_Achr4T26730_001	mtru|MT7G014200	lactucasativa|Lsat_1_v5_gn_8_131480.1	hvul|AK365788	rcom|RC29905G00170	helianthusannuus|HanXRQChr17g0555931.r1.2.494	fves|FV6G44740	brap|Bra036208	tcac|TC04G010860	pper|ppa016299m	ljap|LJ1G030280	csat|Csa1M498810	pbre|Pbr022241.1	csat|Csa3M280980	coriandrumsativum|Cs09G04470.1	coriandrumsativum|Cs09G04892.1	fves|FV6G42370	mesc|ME07957G00010	jcur|Jcr4S00760.70	mtru|MT7G014160	coriandrumsativum|Cs09G04468.1	helianthusannuus|HanXRQChr02g0051061.r1.2.494	gmax|GM18G50350	mtru|MT4G090730	cpap|CP00383G00010	alyr|AL7G39410	crub|Carubv10007235m	ljap|LJ1G030320	pbre|Pbr006451.1	zmay|ZM04G26030	gmax|GM13G06230	brap|Bra030360	grai|Cotton_D_gene_10032690	ccaj|C.cajan_33300	pbre|Pbr006391.1	pbre|Pbr016548.3	lusi|Lus10005362	sbic|SB04G035790	grai|Cotton_D_gene_10019400	cpap|CP00383G00040	slyc|Solyc10g008680.1.1	tpar|Tp7g02860	crub|Carubv10000911m	brap|Bra007918	fves|FV7G19870	cmel|CM3C020675	pmum|Pm016042	coriandrumsativum|Cs03G00115.1	daucuscarota|DCAR_007728	sita|Si017118m	pmum|Pm016045	ptri|PT10G20380	macu|GSMUA_Achr4T26740_001	jcur|Jcr4S00760.90	rcom|RC29905G00140	fves|FV6G42440	lusi|Lus10020514	ptri|PT04G11800	jcur|Jcr4S00760.100	pbre|Pbr006639.1	gmax|GM18G50320	pmum|Pm016035	mesc|ME06609G00100	helianthusannuus|HanXRQChr15g0485451.r1.2.494	cmel|CM3C026941	pbre|Pbr006484.3	ljap|LJ1G030300	mtru|MT7G014230	ptri|PT04G10130	pper|ppa019320m	coriandrumsativum|Cs03G01610.1	fves|FV6G42390	pmum|Pm016034	gmax|GM18G50330	clan|Cla013238	pper|ppa021452m	clan|Cla008264	mtru|MT7G014620	jcur|Jcr4S06707.10	lactucasativa|Lsat_1_v5_gn_8_130961.1	lusi|Lus10020721	zmay|ZM06G02980	atha|AT3G29590	lactucasativa|Lsat_1_v5_gn_8_138200.1	ljap|LJ1G030260	grai|Cotton_D_gene_10019399	pbre|Pbr006452.1	grai|Cotton_D_gene_10032691	sita|Si029786m	atri|evm_27.model.AmTr_v1.0_scaffold00025.348	bdis|BD3G53980	ptri|PT04G10730	lusi|Lus10021390	cari|Ca_24943	pbre|Pbr006480.1	coriandrumsativum|Cs03G01611.1	ptri|PT04G17970	pbre|Pbr006454.1	jcur|Jcr4S00760.60	sbic|SB02G012620	coriandrumsativum|CsUnG05847.1	helianthusannuus|HanXRQChr17g0554231.r1.2.494	gmax|GM19G03730	lusi|Lus10041656	cpap|CP00014G01870	mtru|MT7G014360	lactucasativa|Lsat_1_v5_gn_8_126061.1	daucuscarota|DCAR_009713	crub|Carubv10019495m	helianthusannuus|HanXRQChr17g0554241.r1.2.494	ljap|LJ1G030350	lactucasativa|Lsat_1_v5_gn_8_125161.3	pmum|Pm016048	lusi|Lus10041658	pbre|Pbr038373.1	lusi|Lus10021389	clan|Cla016518	pmum|Pm016036	cpap|CP00383G00050	pdac|PDK_30s1132991L002	hvul|AK360460	ccaj|C.cajan_33302	rcom|RC29905G00130	stub|Sotub10g009840.1.1	osat|OS02G57480	mtru|MT7G014610	tcac|TC04G013060	atri|evm_27.model.AmTr_v1.0_scaffold00025.347	csat|Csa1M499330	lactucasativa|Lsat_1_v5_gn_8_130860.1	bdis|BD4G38900	pper|ppa021495m	helianthusannuus|HanXRQChr17g0555501.r1.2.494	pper|ppa026936m	tcac|TC04G010730	lactucasativa|Lsat_1_v5_gn_8_138001.2	helianthusannuus|HanXRQChr17g0555991.r1.2.494	ptri|PT04G10140	crub|Carubv10004768m	lusi|Lus10041655	alyr|AL5G09290	fves|FV6G42400	ccaj|C.cajan_33303	bdis|BD1G47220	atha|AT5G39080	hvul|MLOC_32012.1	stub|Sotub12g022520.1.1	pbre|Pbr013743.1	mtru|MT7G014330	pper|ppa005488m	brap|Bra030359	pbre|Pbr013744.2	gmax|GM18G50310	helianthusannuus|HanXRQChr00c0016g0571081.r1.2.494	crub|Carubv10004762m	coriandrumsativum|CsUnG05846.1	cpap|CP41253G00010	grai|Cotton_D_gene_10019398	pmum|Pm016033	gmax|GM18G50340	mtru|MT4G090740	tcac|TC04G010900	tpar|Tp2g18020	cmel|CM3C020674	fves|FV7G19880	pmum|Pm016047	fves|FV6G42420	atha|AT5G39050	clan|Cla008265	helianthusannuus|HanXRQChr17g0554261.r1.2.494	fves|FV6G42350	mtru|MT7G014250	osat|OS07G23150	ptri|PT04G10110	ptri|PT04G18070	csat|Csa5M639480	coriandrumsativum|Cs03G01619.1	cpap|CP00383G00030	coriandrumsativum|Cs10G01006.1	pper|ppa016949m	pper|ppa020665m	lusi|Lus10035802	lactucasativa|Lsat_1_v5_gn_3_46740.1	atha|AT5G39090	lusi|Lus10021388	mesc|ME05536G00010	lusi|Lus10033599	alyr|AL7G39420	pbre|Pbr038368.1	alyr|AL7G39400	daucuscarota|DCAR_021217	mtru|MT4G090640	lusi|Lus10041657	mesc|ME04043G02050	brap|Bra033107	lactucasativa|Lsat_1_v5_gn_8_131420.1	mtru|MT7G014630	mesc|ME06609G00110	coriandrumsativum|Cs09G03892.1	jcur|Jcr4S00760.80	pper|ppa005255m	zmay|ZM02G27360	cmel|CM3C022034	zmay|ZM04G24920	cmel|CM3C020676
ORTHO000540_2	tcac|TC06G017500	stub|Sotub10g006250.1.1	lusi|Lus10035240	daucuscarota|DCAR_002829	slyc|Solyc10g005390.2.1	jcur|Jcr4S16626.20	daucuscarota|DCAR_002830	atri|evm_27.model.AmTr_v1.0_scaffold00043.49	pmum|Pm009850	mtru|MT2G010960	pper|ppa003380m	mtru|MT3G052120	csat|Csa1M066560	mesc|ME05116G00180	vvin|VV00G12520	pmum|Pm009849	ptri|PT04G02780	atri|evm_27.model.AmTr_v1.0_scaffold00043.50	rcom|RC29842G01910	zmay|ZM05G17850	sbic|SB04G001760	fves|FV0G47470	sita|Si016840m	ccaj|C.cajan_28050	osat|OS02G02930	helianthusannuus|HanXRQChr16g0516461.r1.2.494	stub|Sotub10g006260.1.1	mtru|MT6G064980	helianthusannuus|HanXRQChr16g0517061.r1.2.494	pbre|Pbr005275.2	helianthusannuus|HanXRQChr10g0285221.r1.2.494	jcur|Jcr4S00757.40	stub|Sotub10g006230.1.1	zmay|ZM05G17870	sbic|SB04G001770	lusi|Lus10018392	cari|Ca_05343	hvul|MLOC_18811.2	pmum|Pm028476	grai|Cotton_D_gene_10031280	atri|evm_27.model.AmTr_v1.0_scaffold00043.45	crub|Carubv10022222m	cmel|CM3C002517	stub|Sotub10g006220.1.1	lactucasativa|Lsat_1_v5_gn_4_58141.1	mesc|ME03818G00190	slyc|Solyc10g005410.2.1	clan|Cla019432	sbic|SB04G001800	csat|Csa1M068570	vvin|VV00G12480	sita|Si020240m	pbre|Pbr000224.1	daucuscarota|DCAR_002831	rcom|RC30169G00620	jcur|Jcr4S10158.20	atha|AT1G61680	macu|GSMUA_Achr9T21010_001	cmel|CM3C002516	pbre|Pbr000223.1	brap|Bra027079	mtru|MT6G065040	gmax|GM07G30710	ccaj|C.cajan_33117	pmum|Pm028477	gmax|GM13G32380	vvin|VV00G12830	bdis|BD3G02130	lactucasativa|Lsat_1_v5_gn_4_170740.1	tcac|TC06G017920	vvin|VV00G17690	vvin|VV00G17090	alyr|AL2G04070	cari|Ca_05341	sbic|SB04G001780	pbre|Pbr005279.1	jcur|Jcr4S02258.20	vvin|VV00G12860	daucuscarota|DCAR_024754	ptri|PT11G03300	lusi|Lus10007622	clan|Cla019431	fves|FV3G08070	daucuscarota|DCAR_024753	cari|Ca_05340	lusi|Lus10018280	csat|Csa1M066550	atri|evm_27.model.AmTr_v1.0_scaffold00003.311	pper|ppa002670m	macu|GSMUA_Achr2T03420_001	coriandrumsativum|Cs06G00661.1	ptri|PT04G02800	daucuscarota|DCAR_024752	vvin|VV00G12850	hvul|AK354441	lactucasativa|Lsat_1_v5_gn_4_58221.1	lusi|Lus10000231	hvul|MLOC_68780.1	ccaj|C.cajan_33115	vvin|VV00G17680
ORTHO000452	cari|Ca_09908	bdis|BD4G39657	helianthusannuus|HanXRQChr15g0487581.r1.2.494	pper|ppa026605m	grai|Cotton_D_gene_10022087	mtru|MT8G076390	jcur|Jcr4S01000.40	hvul|AK377028	lactucasativa|Lsat_1_v5_gn_2_29041.1	grai|Cotton_D_gene_10018667	tpar|Tp4g01380	hvul|AK354819	ljap|LJ3G008740	brap|Bra010644	pbre|Pbr021417.1	mesc|ME08167G00030	lactucasativa|Lsat_1_v5_gn_3_111220.3	fves|FV3G15790	pper|ppa023521m	lusi|Lus10023143	crub|Carubv10025388m	bdis|BD4G39650	helianthusannuus|HanXRQChr02g0035231.r1.2.494	tpar|Tp6g37570	vvin|VV13G09360	alyr|AL0G02110	lactucasativa|Lsat_1_v5_gn_4_182640.1	pper|ppa021326m	gmax|GM20G15960	sbic|SB01G001200	lactucasativa|Lsat_1_v5_gn_2_29061.1	sbic|SB05G022070	jcur|Jcr4S07751.10	clan|Cla006342	pbre|Pbr021414.1	helianthusannuus|HanXRQChr04g0096311.r1.2.494	lactucasativa|Lsat_1_v5_gn_8_143781.1	zmay|ZM01G53630	lusi|Lus10000239	helianthusannuus|HanXRQChr17g0554301.r1.2.494	ptri|PT13G14750	cpap|CP00213G00060	helianthusannuus|HanXRQChr09g0243511.r1.2.494	helianthusannuus|HanXRQChr02g0048291.r1.2.494	lactucasativa|Lsat_1_v5_gn_4_184141.2	crub|Carubv10003209m	vvin|VV13G09350	ptri|PT13G14740	vvin|VV13G09400	slyc|Solyc04g005370.2.1	mtru|MT8G073950	grai|Cotton_D_gene_10022091	lactucasativa|Lsat_1_v5_gn_2_29001.1	atha|AT5G35917	cmel|CM3C015140	brap|Bra017871	atha|AT2G22330	osat|OS04G08828	jcur|Jcr4S20043.10	brap|Bra011821	bdis|BD5G00980	helianthusannuus|HanXRQChr05g0145961.r1.2.494	clan|Cla006343	ptri|PT04G05240	hvul|AK375243	alyr|AL6G04830	ccaj|C.cajan_32044	csat|Csa1M620390	osat|OS04G08824	helianthusannuus|HanXRQChr14g0446991.r1.2.494	sita|Si035438m	pmum|Pm026359	helianthusannuus|HanXRQChr05g0153191.r1.2.494	alyr|AL4G01790	lusi|Lus10026341	zmay|ZM09G12470	gmax|GM13G06880	lactucasativa|Lsat_1_v5_gn_8_143660.1	pbre|Pbr034114.1	ptri|PT00G10660	brap|Bra028764	sbic|SB10G022470	vvin|VV13G09410	helianthusannuus|HanXRQChr05g0153081.r1.2.494	helianthusannuus|HanXRQChr11g0347201.r1.2.494	sbic|SB01G016460	atha|AT4G39950	jcur|Jcr4S04476.10	lactucasativa|Lsat_1_v5_gn_0_18840.1	bdis|BD1G15700	mtru|MT8G073960	jcur|Jcr4S11209.10	sbic|SB06G015920	ljap|LJ6G001920	brap|Bra030246	slyc|Solyc04g005360.1.1	cpap|CP00213G00030	atha|AT5G05260	clan|Cla006337	sbic|SB05G022010	slyc|Solyc08g083450.1.1	alyr|AL7G02190	grai|Cotton_D_gene_10003121	rcom|RC29910G00110	pbre|Pbr011546.1	sita|Si035186m	sita|Si007904m	brap|Bra009100	helianthusannuus|HanXRQChr05g0156351.r1.2.494	ccaj|C.cajan_46658	tcac|TC09G035200	rcom|RC29910G00080	mesc|ME08265G00950	helianthusannuus|HanXRQChr05g0153111.r1.2.494	sbic|SB01G016480	zmay|ZM05G08560	ccaj|C.cajan_28912	helianthusannuus|HanXRQChr05g0157361.r1.2.494	jcur|Jcr4S08978.10	pdac|PDK_30s65509679L001	jcur|Jcr4S27469.10	ljap|LJ3G008350	cpap|CP00136G00690	pdac|PDK_30s797471L002	gmax|GM11G31120	cmel|CM3C020180	ccaj|C.cajan_32043	rcom|RC28438G00010	cmel|CM3C015148	stub|Sotub12g012750.1.1	jcur|Jcr4S01707.10	ccaj|C.cajan_32040	cmel|CM3C015139	csat|Csa1M617390	csat|Csa1M619390	lusi|Lus10023144	cari|Ca_09918	rcom|RC29910G00050	grai|Cotton_D_gene_10018668	lusi|Lus10031145	sbic|SB01G016470	vvin|VV13G09370	tcac|TC10G016240	grai|Cotton_D_gene_10022092	slyc|Solyc12g005170.1.1	helianthusannuus|HanXRQChr14g0443711.r1.2.494	hvul|MLOC_58632.3	lusi|Lus10031151	lusi|Lus10031726	clan|Cla006338	cari|Ca_09906	stub|Sotub08g018120.1.1	ccaj|C.cajan_32625	osat|OS03G37290	pmum|Pm000161	pmum|Pm026355	tpar|Tp7g35940	sita|Si007876m	crub|Carubv10004524m	zmay|ZM05G08070	gmax|GM11G31150
ORTHO000264	csat|Csa5M495940	pmum|Pm018577	clan|Cla004729	bdis|BD0G00350	mesc|ME02421G00630	crub|Carubv10026391m	lusi|Lus10023497	ccaj|C.cajan_17362	hvul|AK356416	tcac|TC10G005090	helianthusannuus|HanXRQChr07g0197421.r1.2.494	rcom|RC29904G00340	helianthusannuus|HanXRQChr13g0404451.r1.2.494	sbic|SB02G036420	rcom|RC53689G00010	sita|Si022045m	cari|Ca_11433	pbre|Pbr030904.1	tcac|TC09G026390	atri|evm_27.model.AmTr_v1.0_scaffold00012.200	alyr|AL1G07550	pmum|Pm000914	zmay|ZM06G21750	fves|FV0G45010	pdac|PDK_30s731571L001	alyr|AL8G26590	crub|Carubv10009294m	mtru|MT1G089520	csat|Csa5M495950	daucuscarota|DCAR_015310	stub|Sotub11g025970.1.1	osat|OS03G08060	ptri|PT10G21480	rcom|RC29938G00050	hvul|AK358985	hvul|AK249923.1	gmax|GM05G24110	mtru|MT4G014810	cari|Ca_14697	clan|Cla004731	helianthusannuus|HanXRQChr14g0453011.r1.2.494	mtru|MT1G095650	coriandrumsativum|Cs08G01350.1	pbre|Pbr034447.1	vvin|VV08G02510	atha|AT1G07930	sita|Si035685m	brap|Bra018242	lusi|Lus10040378	atha|AT5G60390	stub|Sotub06g010730.1.1	zmay|ZM06G14200	grai|Cotton_D_gene_10019586	cari|Ca_22296	atri|evm_27.model.AmTr_v1.0_scaffold00059.256	grai|Cotton_D_gene_10027785	mesc|ME02421G00600	ptri|PT10G21420	csat|Csa2M139820	rcom|RC29904G00350	daucuscarota|DCAR_015309	clan|Cla010539	atha|AT1G07940	slyc|Solyc11g069700.1.1	coriandrumsativum|Cs02G00772.1	ccaj|C.cajan_33287	hvul|AK361627	daucuscarota|DCAR_015308	sita|Si022039m	cpap|CP00081G00690	ljap|LJ5G022270	pbre|Pbr033900.1	fves|FV7G24400	pper|ppa005717m	ljap|LJ2G003660	vvin|VV19G04090	brap|Bra020253	mtru|MT2G037420	ccaj|C.cajan_07203	mesc|ME03332G01220	sita|Si022034m	brap|Bra002483	mesc|ME03332G01210	grai|Cotton_D_gene_10028371	mesc|ME03015G00010	cmel|CM3C025753	lactucasativa|Lsat_1_v5_gn_1_53981.1	bdis|BD1G06860	lusi|Lus10019918	ccaj|C.cajan_29645	hvul|AK250462.1	coriandrumsativum|Cs09G00894.1	lusi|Lus10026488	pdac|PDK_30s945061L001	lactucasativa|Lsat_1_v5_gn_2_109480.3	slyc|Solyc06g005060.2.1	sita|Si022037m	brap|Bra031605	atri|evm_27.model.AmTr_v1.0_scaffold00066.50	stub|Sotub11g026840.1.1	coriandrumsativum|Cs02G00773.1	stub|Sotub06g010680.1.1	hvul|AK250680.1	brap|Bra018669	cari|Ca_01257	stub|Sotub06g010760.1.1	hvul|AK252297.1	grai|Cotton_D_gene_10013834	coriandrumsativum|Cs01G00929.1	sita|Si022040m	pbre|Pbr029028.1	coriandrumsativum|Cs02G02182.1	gmax|GM17G23900	grai|Cotton_D_gene_10019584	coriandrumsativum|Cs08G01349.1	osat|OS03G08010	mtru|MT1G089170	tpar|Tp2g05140	mtru|MT6G021800	ljap|LJ1G039440	ptri|PT10G21430	alyr|AL1G07540	lusi|Lus10015070	pdac|PDK_30s1162671L001	cari|Ca_14698	bdis|BD1G06870	crub|Carubv10011249m	gmax|GM05G11630	ptri|PT08G04020	sita|Si022036m	brap|Bra031602	daucuscarota|DCAR_006050	hvul|AK365880	brap|Bra006661	hvul|AK250662.1	rcom|RC29904G00360	sita|Si022033m	cari|Ca_10593	grai|Cotton_D_gene_10027784	pdac|PDK_30s1136471L001	clan|Cla000553	pper|ppa005702m	brap|Bra020251	hvul|AK364884	grai|Cotton_D_gene_10032465	jcur|Jcr4S00542.30	pdac|PDK_30s708581L005	zmay|ZM08G12660	brap|Bra030707	tcac|TC09G026420	zmay|ZM09G13290	pbre|Pbr029031.1	bdis|BD4G12750	cpap|CP00053G00400	stub|Sotub06g010770.1.1	daucuscarota|DCAR_019132	coriandrumsativum|Cs02G01065.1	grai|Cotton_D_gene_10020726	tcac|TC05G006010	jcur|Jcr4S00542.10	osat|OS03G08050	rcom|RC29938G00130	daucuscarota|DCAR_015560	ccaj|C.cajan_07205	fves|FV0G45140	ptri|PT06G13120	sita|Si030042m	tcac|TC10G005060	zmay|ZM07G24330	lusi|Lus10023174	slyc|Solyc06g009970.2.1	gmax|GM10G35700	mtru|MT4G019170	grai|Cotton_D_gene_10026587	pmum|Pm009514	coriandrumsativum|CsUnG01282.1	mtru|MT2G082730	gmax|GM16G07350	cpap|CP00053G00410	mesc|ME02421G00610	pbre|Pbr034452.1	pdac|PDK_30s708581L004	daucuscarota|DCAR_019133	csat|Csa6M290890	zmay|ZM06G21740	gmax|GM19G07240	rcom|RC60614G00010	zmay|ZM06G21770	clan|Cla004730	hvul|AK248954.1	macu|GSMUA_Achr7T15510_001	helianthusannuus|HanXRQChr14g0454691.r1.2.494	ptri|PT08G04040	sita|Si040132m	pper|ppa005718m	zmay|ZM08G12680	lactucasativa|Lsat_1_v5_gn_2_97861.1	osat|OS03G08020	ptri|PT08G04080	atha|AT1G07920	daucuscarota|DCAR_006052	pmum|Pm000918	zmay|ZM06G21950	coriandrumsativum|Cs08G01348.1	pbre|Pbr030912.1	crub|Carubv10009637m	helianthusannuus|HanXRQChr02g0056011.r1.2.494	ptri|PT00G02780	pper|ppa005706m	cmel|CM3C020441	cari|Ca_10594
ORTHO000366	csat|Csa4M303170	osat|OS01G72130	gmax|GM01G26230	hvul|AK361564	slyc|Solyc09g011500.2.1	coriandrumsativum|Cs05G00012.1	ccaj|C.cajan_02150	sbic|SB03G045820	rcom|RC29751G00540	stub|Sotub09g012740.1.1	stub|Sotub09g012930.1.1	sita|Si004001m	osat|OS01G72160	stub|Sotub01g026890.1.1	rcom|RC29751G00530	hvul|MLOC_21496.2	mesc|ME06916G00040	zmay|ZM03G20930	slyc|Solyc09g011630.2.1	daucuscarota|DCAR_028805	slyc|Solyc01g086680.2.1	clan|Cla018159	sita|Si002783m
ORTHO000495	brap|Bra035271	stub|Sotub11g008840.1.1	mesc|ME08994G00040	sbic|SB01G010900	slyc|Solyc00g227860.1.1	bdis|BD1G04880	grai|Cotton_D_gene_10037347	rcom|RC27482G00020	cari|Ca_00113	pbre|Pbr041490.1	daucuscarota|DCAR_021393	mtru|MT6G042310	gmax|GM03G24760	stub|Sotub11g008920.1.1	sita|Si035396m	stub|Sotub02g016240.1.1	crub|Carubv10023135m	mtru|MT7G067330	hvul|AK358154	clan|Cla014096	tcac|TC08G006110	stub|Sotub11g008870.1.1	lactucasativa|Lsat_1_v5_gn_2_70080.1	macu|GSMUA_Achr7T03240_001	fves|FV1G26130	rcom|RC29596G00340	ccaj|C.cajan_17154	pmum|Pm002233	osat|OS03G59030	cari|Ca_16957	jcur|Jcr4S03567.10	stub|Sotub11g008850.1.1	helianthusannuus|HanXRQChr14g0444251.r1.2.494	alyr|AL4G02060	csat|Csa6M497390	gmax|GM15G05710	grai|Cotton_D_gene_10024627	helianthusannuus|HanXRQChr14g0444281.r1.2.494	stub|Sotub11g008860.1.1	bdis|BD1G10840	coriandrumsativum|Cs10G00400.1	cmel|CM3C007707	slyc|Solyc11g010760.1.1	coriandrumsativum|Cs06G01210.1	stub|Sotub11g008960.1.1	pper|ppa022969m	csat|Csa6M497890	lactucasativa|Lsat_1_v5_gn_3_63240.2	coriandrumsativum|Cs10G00394.1	rcom|RC29235G00140	mtru|MT4G078060	slyc|Solyc02g070020.1.1	coriandrumsativum|Cs10G00398.1	zmay|ZM03G26010	cmel|CM3C007706	alyr|AL8G13570	hvul|AK362851	sbic|SB02G005940	helianthusannuus|HanXRQChr12g0369001.r1.2.494	sita|Si040021m	ptri|PT12G00940	fves|FV1G26080	helianthusannuus|HanXRQChr14g0444321.r1.2.494	fves|FV1G14730	stub|Sotub05g023750.1.1	lactucasativa|Lsat_1_v5_gn_2_70160.1	sita|Si029677m	tcac|TC09G007510	slyc|Solyc11g010790.1.1	crub|Carubv10019108m	slyc|Solyc11g010740.1.1	helianthusannuus|HanXRQChr14g0444261.r1.2.494	atha|AT5G65550	cmel|CM3C003508	mtru|MT4G077960	sbic|SB01G004560	atha|AT5G49690	bdis|BD2G34500	tpar|Tp2g28650	bdis|BD1G10820	clan|Cla023069	slyc|Solyc11g010810.1.1	stub|Sotub11g008880.1.1	pdac|PDK_30s949531L001	stub|Sotub11g008890.1.1	lusi|Lus10027850	cpap|CP00055G00120	grai|Cotton_D_gene_10024630	daucuscarota|DCAR_021607	ljap|LJ0G084910	macu|GSMUA_Achr7T03250_001	daucuscarota|DCAR_015281	daucuscarota|DCAR_014179	osat|OS07G10190	csat|Csa6M498430	mesc|ME06292G00120	vvin|VV11G03240	bdis|BD3G01880	rcom|RC27482G00030	tpar|Tp6g06670	ptri|PT01G06600	vvin|VV00G08330	pdac|PDK_30s1171061L001	gmax|GM08G19290	cpap|CP00042G01200	osat|OS07G10240	mtru|MT2G008220	helianthusannuus|HanXRQChr14g0444241.r1.2.494	ptri|PT10G17840	sita|Si001332m	osat|OS03G49524	coriandrumsativum|Cs10G00401.1	fves|FV1G09440	ljap|LJ6G019280	pmum|Pm004391	jcur|Jcr4S00364.40	sita|Si029633m	lusi|Lus10035951	sita|Si029638m	bdis|BD2G55960	sbic|SB03G040840	tcac|TC01G007890	atha|AT2G22590	cari|Ca_00114	brap|Bra037821	sita|Si001301m	slyc|Solyc11g010780.1.1	helianthusannuus|HanXRQChr14g0444361.r1.2.494	crub|Carubv10028581m	osat|OS03G49550	sbic|SB03G040830	tpar|Tp4g01620	pbre|Pbr004687.1	lusi|Lus10012726	rcom|RC29235G00130	ljap|LJ6G019270	grai|Cotton_D_gene_10011722	lactucasativa|Lsat_1_v5_gn_2_70140.1	mesc|ME06292G00110	clan|Cla014097	coriandrumsativum|CsUnG03931.1	pper|ppa005106m	hvul|MLOC_53147.2	mtru|MT6G036650	osat|OS01G64540	hvul|AK355437	ptri|PT03G17310	csat|Csa6M497900	gmax|GM18G29100	cmel|CM3C007708	helianthusannuus|HanXRQChr04g0119931.r1.2.494	hvul|AK373315	pmum|Pm027211	zmay|ZM03G25990	gmax|GM03G24690	pper|ppa005394m	pmum|Pm002236	slyc|Solyc05g051360.1.1	bdis|BD1G10850	gmax|GM10G16790	bdis|BD1G04890	hvul|MLOC_14956.3	pdac|PDK_30s1103941L001	coriandrumsativum|Cs09G03924.1	gmax|GM18G29380	helianthusannuus|HanXRQChr14g0444351.r1.2.494	pper|ppa023071m	csat|Csa3M892740	sita|Si029678m	lusi|Lus10025711	pmum|Pm027007	daucuscarota|DCAR_021606	jcur|Jcr4S00278.20	pbre|Pbr009195.1	rcom|RC29235G00110	jcur|Jcr4S02714.30	ljap|LJ6G019320	pper|ppa019000m	mesc|ME06292G00100	sbic|SB01G004570
ORTHO000759	cari|Ca_18807	crub|Carubv10022018m	sbic|SB02G033230	helianthusannuus|HanXRQChr14g0437001.r1.2.494	pdac|PDK_30s1114431L002	lusi|Lus10037437	tcac|TC04G018390	sita|Si010364m	sita|Si010498m	alyr|AL2G05310	lactucasativa|Lsat_1_v5_gn_2_49561.3	coriandrumsativum|Cs02G02136.1	mesc|ME03802G00760	slyc|Solyc09g097980.2.1	alyr|AL2G05360	sita|Si010483m	lactucasativa|Lsat_1_v5_gn_6_58041.1	tpar|Tp2g04010	csat|Csa4M012460	slyc|Solyc09g097960.2.1	clan|Cla010864	daucuscarota|DCAR_003544	alyr|AL2G05320	daucuscarota|DCAR_012227	osat|OS04G27060	brap|Bra027140	atha|AT1G60680	alyr|AL2G05340	coriandrumsativum|Cs04G01222.1	ptri|PT02G23130	tcac|TC04G018330	stub|Sotub09g030250.1.1	ccaj|C.cajan_18922	fves|FV4G08240	sbic|SB10G001890	atha|AT1G60710	vvin|VV05G10530	sbic|SB10G010420	cmel|CM3C017724	pbre|Pbr024405.1	ptri|PT02G23150	mesc|ME03802G00750	tcac|TC04G018340	grai|Cotton_D_gene_10037574	tcac|TC04G018370	bdis|BD2G36160	slyc|Solyc09g098090.2.1	pper|ppa008145m	helianthusannuus|HanXRQChr15g0485821.r1.2.494	jcur|Jcr4S04812.20	lactucasativa|Lsat_1_v5_gn_6_58140.1	tpar|Tp2g04030	lactucasativa|Lsat_1_v5_gn_6_58021.1	lusi|Lus10041272	csat|Csa4M015100	ptri|PT00G04060	gmax|GM06G40790	lactucasativa|Lsat_1_v5_gn_6_57801.1	bdis|BD3G48197	jcur|Jcr4S06008.10	bdis|BD3G48190	lactucasativa|Lsat_1_v5_gn_6_57741.1	alyr|AL1G10960	sbic|SB10G001900	helianthusannuus|HanXRQChr11g0341411.r1.2.494	pbre|Pbr013811.1	mtru|MT7G021820	pbre|Pbr013809.1	zmay|ZM01G34180	lactucasativa|Lsat_1_v5_gn_2_49361.1	brap|Bra031485	hvul|AK364765	helianthusannuus|HanXRQChr11g0341451.r1.2.494	pbre|Pbr022106.1	pmum|Pm007715	helianthusannuus|HanXRQChr11g0341491.r1.2.494	lactucasativa|Lsat_1_v5_gn_2_48740.1	gmax|GM06G40800	lactucasativa|Lsat_1_v5_gn_2_48320.1	ccaj|C.cajan_18921	atha|AT1G60690	slyc|Solyc09g097970.2.1	crub|Carubv10020589m	lactucasativa|Lsat_1_v5_gn_2_49721.1	pbre|Pbr022107.1	cpap|CP00007G02560	helianthusannuus|HanXRQChr11g0341461.r1.2.494	stub|Sotub09g030330.1.1	mtru|MT7G021680	osat|OS04G26910	daucuscarota|DCAR_012229	clan|Cla010854	tcac|TC04G018400	cmel|CM3C017738	lactucasativa|Lsat_1_v5_gn_2_49461.1	pper|ppa008163m	ptri|PT14G14300	vvin|VV05G10510	slyc|Solyc09g098000.2.1	stub|Sotub09g030580.1.1	pmum|Pm030390	atha|AT1G10810	pper|ppa008144m	atha|AT1G60730	macu|GSMUA_Achr5T16020_001	hvul|AK252619.1	helianthusannuus|HanXRQChr05g0151681.r1.2.494	stub|Sotub09g030230.1.1	mtru|MT7G021850	sita|Si010477m	brap|Bra031486	gmax|GM08G29130	lusi|Lus10006105	sita|Si010495m	rcom|RC30065G00020	coriandrumsativum|Cs02G02138.1
ORTHO000934	tpar|Tp2g08280	pbre|Pbr020262.1	pper|ppa020333m	alyr|AL3G28460	sita|Si019819m	daucuscarota|DCAR_002345	stub|Sotub01g016200.1.1	gmax|GM01G07690	pper|ppa015835m	macu|GSMUA_AchrUn_randomT22000_001	lusi|Lus10021875	ccaj|C.cajan_11634	crub|Carubv10015781m	pmum|Pm030182	vvin|VV01G01020	coriandrumsativum|Cs06G01201.1	ptri|PT03G15410	pbre|Pbr007092.1	pmum|Pm007188	pper|ppa024214m	brap|Bra033679	pper|ppa015583m	crub|Carubv10000406m	crub|Carubv10028210m	alyr|AL3G28470	helianthusannuus|HanXRQChr06g0175011.r1.2.494	cari|Ca_18556	cmel|CM3C008979	sbic|SB04G005410	tcac|TC04G026550	daucuscarota|DCAR_002348	ljap|LJ2G014540	coriandrumsativum|Cs06G01198.1	sbic|SB10G025830	stub|Sotub09g025980.1.1	sita|Si007881m	alyr|AL8G06750	osat|OS09G32360	coriandrumsativum|Cs08G01784.1	atha|AT5G13210	daucuscarota|DCAR_030725	brap|Bra008847	atha|AT3G24780	atri|evm_27.model.AmTr_v1.0_scaffold00016.88	cpap|CP00188G00110	alyr|AL3G28440	grai|Cotton_D_gene_10009889	mesc|ME02264G00320	pmum|Pm030184	rcom|RC29895G00140	csat|Csa4M538590	bdis|BD1G31060	fves|FV5G10530	slyc|Solyc09g089940.1.1	fves|FV6G26270	sita|Si008445m	sita|Si015319m	crub|Carubv10016439m	pper|ppa023490m	hvul|AK361037	sbic|SB03G039040	coriandrumsativum|Cs03G03316.1	atha|AT5G43390	bdis|BD1G50940	alyr|AL8G06740	mtru|MT5G045160	osat|OS02G08330	pper|ppa002716m	daucuscarota|DCAR_002346	lusi|Lus10041147	mesc|ME02264G00330	bdis|BD2G62560	jcur|Jcr4S00168.170	lactucasativa|Lsat_1_v5_gn_3_139641.3	zmay|ZM04G38740	daucuscarota|DCAR_018409	sbic|SB01G009240	tcac|TC02G018150	coriandrumsativum|Cs06G01224.1	helianthusannuus|HanXRQChr13g0422141.r1.2.494	daucuscarota|DCAR_002322	ljap|LJ2G014570	osat|OS06G44240	sita|Si004511m	pbre|Pbr003673.1	fves|FV0G13690	ljap|LJ2G014550	osat|OS09G32370	sbic|SB10G024590	pbre|Pbr007108.1	clan|Cla011608	daucuscarota|DCAR_030720	rcom|RC30128G04310	atha|AT5G43400	sita|Si016576m	bdis|BD3G05960	alyr|AL6G12930	pmum|Pm030183	sbic|SB04G002720	pdac|PDK_30s1080571L006	sita|Si015138m	sbic|SB01G009250	crub|Carubv10015210m
ORTHO000321	brap|Bra000768	lactucasativa|Lsat_1_v5_gn_3_2660.1	fves|FV5G00610	atha|AT4G12310	helianthusannuus|HanXRQChr17g0549001.r1.2.494	rcom|RC30190G01730	lactucasativa|Lsat_1_v5_gn_3_2841.1	crub|Carubv10028503m	helianthusannuus|HanXRQChr17g0549131.r1.2.494	slyc|Solyc08g083500.1.1	fves|FV5G39030	grai|Cotton_D_gene_10009806	slyc|Solyc08g079350.1.1	hvul|AK369120	ccaj|C.cajan_02635	ljap|LJ4G015720	stub|Sotub08g025160.1.1	stub|Sotub08g025260.1.1	brap|Bra020836	zmay|ZM03G03870	vvin|VV00G20500	helianthusannuus|HanXRQChr13g0417081.r1.2.494	stub|Sotub08g005470.1.1	fves|FV5G00710	cmel|CM3C005571	osat|OS08G43440	lusi|Lus10004331	pper|ppa008535m	pper|ppa019218m	tpar|Tp7g20700	lusi|Lus10032213	jcur|Jcr4S06612.20	ptri|PT01G07660	lusi|Lus10024575	tcac|TC03G025790	atha|AT4G12300	jcur|Jcr4S21016.10	helianthusannuus|HanXRQChr13g0417071.r1.2.494	hvul|MLOC_72009.3	ccaj|C.cajan_02630	grai|Cotton_D_gene_10009799	lusi|Lus10024581	pbre|Pbr041891.1	crub|Carubv10007759m	lusi|Lus10024585	cpap|CP00029G00980	grai|Cotton_D_gene_10036803	lusi|Lus10032215	pper|ppa024099m	daucuscarota|DCAR_000852	gmax|GM17G14330	grai|Cotton_D_gene_10009802	atha|AT4G22690	sita|Si013734m	pmum|Pm023576	macu|GSMUA_Achr9T21000_001	stub|Sotub08g025220.1.1	pdac|PDK_30s971951L001	lactucasativa|Lsat_1_v5_gn_6_90461.3	lactucasativa|Lsat_1_v5_gn_6_51360.6	brap|Bra033755	alyr|AL7G19550	lusi|Lus10032214	stub|Sotub08g025140.1.1	gmax|GM07G34250	fves|FV0G30440	helianthusannuus|HanXRQChr08g0235331.r1.2.494	stub|Sotub08g025180.1.1	lactucasativa|Lsat_1_v5_gn_3_2981.2	crub|Carubv10000729m	bdis|BD3G42230	stub|Sotub08g025240.1.1	atri|evm_27.model.AmTr_v1.0_scaffold00069.158	lusi|Lus10024580	grai|Cotton_D_gene_10001096	tpar|Tp6g05270	mesc|ME00341G01140	lactucasativa|Lsat_1_v5_gn_3_2640.1	fves|FV5G00700	crub|Carubv10003550m	alyr|AL6G35580	daucuscarota|DCAR_000848	gmax|GM20G01800	pper|ppa019443m	pmum|Pm023575	rcom|RC30190G01740	zmay|ZM01G37080	helianthusannuus|HanXRQChr05g0139481.r1.2.494	lactucasativa|Lsat_1_v5_gn_3_2800.1	clan|Cla011545	stub|Sotub01g017620.1.1	slyc|Solyc08g079420.2.1	tcac|TC03G025770	brap|Bra018471	crub|Carubv10007287m	macu|GSMUA_AchrUn_randomT07410_001	sbic|SB07G024990	brap|Bra013634	stub|Sotub08g025200.1.1	pmum|Pm023582	ljap|LJ4G015970	tcac|TC08G005150	vvin|VV00G20490	stub|Sotub08g025210.1.1	crub|Carubv10002847m	lusi|Lus10032222	alyr|AL6G35510	mesc|ME07035G00950	cmel|CM3C005570	crub|Carubv10000719m	stub|Sotub08g025250.1.1	helianthusannuus|HanXRQChr13g0417061.r1.2.494	grai|Cotton_D_gene_10009807	daucuscarota|DCAR_000846	slyc|Solyc08g079300.2.1	stub|Sotub08g025130.1.1	ljap|LJ4G015740	helianthusannuus|HanXRQChr05g0153331.r1.2.494	tcac|TC03G025810	grai|Cotton_D_gene_10000588	cmel|CM3C005575	ptri|PT01G07670	atha|AT4G12320	grai|Cotton_D_gene_10001093	helianthusannuus|HanXRQChr05g0139461.r1.2.494	clan|Cla011543	helianthusannuus|HanXRQChr17g0548921.r1.2.494	csat|Csa5M159600	cari|Ca_08719	pper|ppa004281m	brap|Bra000769	lusi|Lus10032211	coriandrumsativum|Cs06G00460.1	tpar|Tp6g05260	crub|Carubv10003602m	stub|Sotub08g025170.1.1	clan|Cla011547	lactucasativa|Lsat_1_v5_gn_3_2961.2	helianthusannuus|HanXRQChr17g0549151.r1.2.494	helianthusannuus|HanXRQChr17g0548911.r1.2.494	pmum|Pm023592	lusi|Lus10024578	pbre|Pbr041892.1	gmax|GM17G14320	slyc|Solyc08g079330.1.1	fves|FV5G00690	lactucasativa|Lsat_1_v5_gn_3_2821.1	lusi|Lus10028914	slyc|Solyc08g083520.1.1	lactucasativa|Lsat_1_v5_gn_3_11961.1	grai|Cotton_D_gene_10001094	slyc|Solyc08g083410.1.1	cmel|CM3C005574	stub|Sotub08g025880.1.1	fves|FV2G17040	pmum|Pm023594	ptri|PT00G02810	crub|Carubv10028165m	slyc|Solyc08g079280.2.1	csat|Csa3M035860	cmel|CM3C005576	lusi|Lus10024577	brap|Bra019366	lactucasativa|Lsat_1_v5_gn_2_24941.1	fves|FV5G00630	macu|GSMUA_Achr8T28860_001	alyr|AL6G35520	crub|Carubv10002478m	mesc|ME06775G00040	atha|AT4G12330	brap|Bra029445	csat|Csa5M159620	slyc|Solyc08g079310.2.1	tcac|TC03G025740	lusi|Lus10032223	cpap|CP00029G00970	ljap|LJ6G005840	grai|Cotton_D_gene_10009803	pdac|PDK_30s843371L001	jcur|Jcr4S00083.180	osat|OS01G50490	pper|ppa019849m	daucuscarota|DCAR_000850	helianthusannuus|HanXRQChr05g0153321.r1.2.494	vvin|VV16G00580	grai|Cotton_D_gene_10009800	grai|Cotton_D_gene_10009795	atha|AT5G44620	slyc|Solyc08g079370.1.1	lusi|Lus10032026	pmum|Pm023600	lusi|Lus10035196	pper|ppa017401m	pbre|Pbr041893.1	alyr|AL0G04130	slyc|Solyc08g083510.1.1	pper|ppa019660m	tcac|TC03G025780	atha|AT4G22710	daucuscarota|DCAR_000845	rcom|RC30190G01750	daucuscarota|DCAR_000847	pper|ppa027164m	pper|ppa005322m	jcur|Jcr4S06612.10	vvin|VV05G13850	csat|Csa5M158600	tcac|TC03G025760	tcac|TC03G025730	helianthusannuus|HanXRQChr05g0153311.r1.2.494	slyc|Solyc08g007470.1.1	jcur|Jcr4S21738.10	bdis|BD3G42220
ORTHO000518	stub|Sotub09g024390.1.1	atha|AT1G60750	slyc|Solyc01g097380.1.1	cari|Ca_01229	stub|Sotub01g034880.1.1	stub|Sotub09g024380.1.1	pper|ppa007985m	clan|Cla007534	coriandrumsativum|CsUnG00463.1	mesc|ME03802G00760	csat|Csa2M222020	tcac|TC05G027660	vvin|VV14G03280	tpar|Tp2g04010	pper|ppa008025m	fves|FV0G25450	atha|AT1G60680	gmax|GM10G38900	hvul|AK367197	gmax|GM03G40870	pbre|Pbr032674.1	pbre|Pbr036796.1	ptri|PT08G15620	pbre|Pbr004372.1	vvin|VV14G03310	tcac|TC05G027650	mesc|ME03802G00750	sita|Si036472m	macu|GSMUA_Achr8T26850_001	tcac|TC05G027670	pmum|Pm029352	clan|Cla007533	sbic|SB03G028060	pper|ppa008068m	osat|OS01G43090	tcac|TC05G027610	cari|Ca_04551	pdac|PDK_30s1114431L001	tcac|TC05G027630	pbre|Pbr004373.1	lactucasativa|Lsat_1_v5_gn_2_48260.4	zmay|ZM08G23840	ptri|PT13G03550	pbre|Pbr004376.1	grai|Cotton_D_gene_10007557	rcom|RC30128G00080	fves|FV0G25380	zmay|ZM03G37520	ccaj|C.cajan_10740	grai|Cotton_D_gene_10035481	vvin|VV14G03240	slyc|Solyc09g082720.2.1	rcom|RC30128G00040	jcur|Jcr4S09730.30	gmax|GM10G30360	vvin|VV14G03220	grai|Cotton_D_gene_10005271	pbre|Pbr004371.1	stub|Sotub09g024400.1.1	slyc|Solyc01g097390.2.1	fves|FV4G06230	tcac|TC04G024380	rcom|RC30128G00050	sbic|SB03G028050	grai|Cotton_D_gene_10007961	lusi|Lus10041185	ljap|LJ0G020930	tcac|TC04G024410	gmax|GM03G40680	clan|Cla016930	pper|ppa008135m	helianthusannuus|HanXRQChr15g0485831.r1.2.494	fves|FV4G06050	pmum|Pm003511	grai|Cotton_D_gene_10007962	pmum|Pm003512	cpap|CP00117G00870	tcac|TC05G027600	rcom|RC29844G00640	daucuscarota|DCAR_024188	lusi|Lus10029615	pdac|PDK_30s1114431L002	fves|FV0G25400	mesc|ME00821G00070	coriandrumsativum|Cs07G02972.1	lactucasativa|Lsat_1_v5_gn_1_24320.1	jcur|Jcr4S00724.80	alyr|AL2G05360	vvin|VV05G05490	atri|evm_27.model.AmTr_v1.0_scaffold00002.582	cmel|CM3C014281	sbic|SB01G021470	cari|Ca_01230	vvin|VV14G03300	zmay|ZM01G44080	grai|Cotton_D_gene_10007960	pbre|Pbr032678.1	csat|Csa5M272920	gmax|GM19G43360	ptri|PT13G03560	mesc|ME10563G00370	ccaj|C.cajan_10769	rcom|RC29844G00620	pbre|Pbr004370.1	sita|Si022559m	pper|ppa016539m	tcac|TC05G027620	pbre|Pbr004375.1	ccaj|C.cajan_06947	ccaj|C.cajan_10741	slyc|Solyc09g082730.2.1	mesc|ME03802G00790	daucuscarota|DCAR_006620	hvul|MLOC_75225.1	ccaj|C.cajan_10768	vvin|VV14G03210	ccaj|C.cajan_10767	pdac|PDK_30s1183861L001	pmum|Pm009228	pmum|Pm027977	atri|evm_27.model.AmTr_v1.0_scaffold00002.584	pmum|Pm003513	crub|Carubv10020576m	sita|Si002084m	gmax|GM03G40880	bdis|BD2G43690	cpap|CP00044G01230	coriandrumsativum|Cs09G01258.1	mesc|ME03802G00780	stub|Sotub01g034890.1.1	pper|ppa007952m	bdis|BD3G26900	atri|evm_27.model.AmTr_v1.0_scaffold00002.583	hvul|AK250751.1	helianthusannuus|HanXRQChr04g0102791.r1.2.494	ccaj|C.cajan_07472	mtru|MT7G114970	grai|Cotton_D_gene_10004447	macu|GSMUA_Achr9T10640_001	vvin|VV14G03290	fves|FV0G25350	brap|Bra031486	fves|FV0G25370	lusi|Lus10041184	pbre|Pbr004374.1	pper|ppa008094m	mtru|MT7G114980
ORTHO000379	atha|AT1G29420	lusi|Lus10020440	grai|Cotton_D_gene_10018439	jcur|Jcr4S00584.10	osat|OS09G37430	bdis|BD4G36950	rcom|RC29838G00720	slyc|Solyc04g053010.1.1	grai|Cotton_D_gene_10018434	stub|Sotub11g007580.1.1	bdis|BD4G37020	stub|Sotub11g007560.1.1	jcur|Jcr4S00584.20	lusi|Lus10007068	rcom|RC29863G00610	alyr|AL1G30330	grai|Cotton_D_gene_10018446	hvul|MLOC_58507.1	lusi|Lus10007069	mesc|ME03735G00020	lusi|Lus10007067	grai|Cotton_D_gene_10018438	lactucasativa|Lsat_1_v5_gn_8_122340.1	grai|Cotton_D_gene_10005886	stub|Sotub04g021380.1.1	rcom|RC29863G00620	grai|Cotton_D_gene_10018440	ptri|PT02G06280	stub|Sotub04g021370.1.1	rcom|RC29838G00880	lusi|Lus10020439	atha|AT1G29500	sita|Si032211m	helianthusannuus|HanXRQChr12g0374761.r1.2.494	rcom|RC30170G06470	grai|Cotton_D_gene_10018447	slyc|Solyc10g052550.1.1	lusi|Lus10007066	rcom|RC29838G00750	rcom|RC29838G00840	hvul|MLOC_58508.9	stub|Sotub04g021400.1.1	lusi|Lus10020441	atha|AT1G29450	osat|OS09G37410	rcom|RC29838G00770	stub|Sotub04g021330.1.1	lusi|Lus10020432	jcur|Jcr4S01519.90	osat|OS09G37350	sbic|SB09G025170	bdis|BD3G42250	bdis|BD4G36955	crub|Carubv10011542m	zmay|ZM02G34530	grai|Cotton_D_gene_10018431	slyc|Solyc04g053020.1.1	lusi|Lus10007060	brap|Bra032317	slyc|Solyc04g053030.1.1	rcom|RC29838G00810	zmay|ZM02G34540	slyc|Solyc11g011670.1.1	osat|OS09G37460	sita|Si033091m	stub|Sotub04g021310.1.1	stub|Sotub04g021410.1.1	tcac|TC02G004020
ORTHO000456	mesc|ME12525G00070	sbic|SB02G025840	csat|Csa3M651800	pper|ppa019215m	sbic|SB08G018780	lusi|Lus10013150	vvin|VV09G02290	sbic|SB02G025850	sita|Si029504m	ptri|PT06G14180	zmay|ZM04G11710	stub|Sotub04g025910.1.1	zmay|ZM02G46720	zmay|ZM07G15330	grai|Cotton_D_gene_10039053	pmum|Pm027090	pbre|Pbr027753.1	fves|FV0G15960	sbic|SB02G025820	slyc|Solyc04g071780.2.1	sita|Si029494m	atri|evm_27.model.AmTr_v1.0_scaffold00024.289	csat|Csa3M651820	lactucasativa|Lsat_1_v5_gn_4_171301.2	osat|OS03G44740	pbre|Pbr018303.1	ljap|LJ0G125540	mesc|ME05875G01140	sbic|SB01G034710	pbre|Pbr033727.1	sita|Si029312m	bdis|BD5G08570	grai|Cotton_D_gene_10013733	hvul|MLOC_68303.2	sita|Si029518m	clan|Cla012570	osat|OS08G35510	daucuscarota|DCAR_016121	zmay|ZM07G02100	coriandrumsativum|Cs04G00840.1	fves|FV1G10420	daucuscarota|DCAR_016117	pmum|Pm027086	sbic|SB02G003470	sbic|SB01G034730	sita|Si021729m	stub|Sotub04g025890.1.1	sbic|SB02G025830	ccaj|C.cajan_27694	ptri|PT03G05510	pmum|Pm027088	sbic|SB01G034740	grai|Cotton_D_gene_10006779	slyc|Solyc04g071790.1.1	zmay|ZM01G16080	ptri|PT01G16610	lusi|Lus10017742	coriandrumsativum|CsUnG03797.1	mtru|MT8G020960	fves|FV1G10430	coriandrumsativum|Cs03G01890.1	sita|Si035087m	coriandrumsativum|CsUnG06290.1	stub|Sotub08g024180.1.1	grai|Cotton_D_gene_10006781	clan|Cla012528	ptri|PT18G04990	zmay|ZM01G16100	sbic|SB02G003460	sita|Si029492m	zmay|ZM02G31140	osat|OS02G29960	pper|ppa004436m	cari|Ca_09998	cmel|CM3C025797	osat|OS09G26960	pmum|Pm027089	pper|ppa004832m	mtru|MT8G020940	slyc|Solyc03g122350.2.1	pper|ppa023335m	zmay|ZM02G31160	sbic|SB07G003720	pmum|Pm013243	hvul|MLOC_27605.1	rcom|RC30146G01380	macu|GSMUA_Achr6T31060_001	jcur|Jcr4S00051.150	hvul|MLOC_12768.1	cmel|CM3C022665	bdis|BD4G31380	macu|GSMUA_Achr8T20230_001	csat|Csa3M643770	macu|GSMUA_AchrUn_randomT27640_001	slyc|Solyc03g122360.2.1	fves|FV1G10440	zmay|ZM10G10350	pper|ppa014596m	cpap|CP00025G01260	sita|Si029508m	slyc|Solyc04g071800.2.1	sbic|SB07G022320	lactucasativa|Lsat_1_v5_gn_5_136321.1	stub|Sotub04g026640.1.1	stub|Sotub04g026630.1.1	pbre|Pbr037431.1	macu|GSMUA_Achr8T20220_001	sita|Si013563m	tcac|TC09G006880	bdis|BD1G57000	slyc|Solyc04g071820.2.1	stub|Sotub03g034610.1.1	helianthusannuus|HanXRQChr10g0312591.r1.2.494	sita|Si035116m	rcom|RC29706G00010	gmax|GM16G01060	slyc|Solyc11g030730.1.1	daucuscarota|DCAR_016116	pper|ppa026438m	pper|ppa022777m	hvul|AK372990	fves|FV0G15920	mtru|MT8G020950	pper|ppa019048m	stub|Sotub04g025880.1.1	lusi|Lus10008112	pmum|Pm027084	tcac|TC00G013390	jcur|Jcr4S06869.30	pdac|PDK_30s1134071L002	gmax|GM07G04470	sita|Si033224m	zmay|ZM02G31150
ORTHO000295	ccaj|C.cajan_33742	tpar|Tp2g15060	lactucasativa|Lsat_1_v5_gn_4_145381.1	brap|Bra000568	rcom|RC29771G00020	grai|Cotton_D_gene_10019274	brap|Bra025163	pdac|PDK_30s1030321L001	ljap|LJ3G028510	cmel|CM3C023283	coriandrumsativum|Cs02G02598.1	jcur|Jcr4S01030.10	mesc|ME10018G00110	gmax|GM09G21900	grai|Cotton_D_gene_10013324	slyc|Solyc01g105870.2.1	gmax|GM06G45780	helianthusannuus|HanXRQChr05g0135161.r1.2.494	ptri|PT01G30820	csat|Csa2M299870	helianthusannuus|HanXRQChr03g0072631.r1.2.494	helianthusannuus|HanXRQChr05g0135341.r1.2.494	helianthusannuus|HanXRQChr13g0399381.r1.2.494	helianthusannuus|HanXRQChr03g0069581.r1.2.494	pbre|Pbr007761.1	brap|Bra025164	fves|FV1G15880	jcur|Jcr4S03269.10	brap|Bra000727	macu|GSMUA_AchrUn_randomT27860_001	mesc|ME04339G00020	helianthusannuus|HanXRQChr09g0258791.r1.2.494	atri|evm_27.model.AmTr_v1.0_scaffold00032.237	ptri|PT17G06730	tcac|TC06G017940	mtru|MT8G057030	atha|AT3G25830	lactucasativa|Lsat_1_v5_gn_4_145300.1	clan|Cla007774	vvin|VV00G23200	csat|Csa2M299920	grai|Cotton_D_gene_10011929	pmum|Pm015249	stub|Sotub03g020440.1.1	helianthusannuus|HanXRQChr13g0399271.r1.2.494	pper|ppa023532m	macu|GSMUA_Achr7T25710_001	coriandrumsativum|Cs04G02804.1	crub|Carubv10004490m	grai|Cotton_D_gene_10040630	atri|evm_27.model.AmTr_v1.0_scaffold00007.401	coriandrumsativum|Cs04G02888.1	zmay|ZM10G09650	lusi|Lus10039713	mesc|ME06948G00020	helianthusannuus|HanXRQChr13g0399311.r1.2.494	ptri|PT19G01270	vvin|VV12G12570	pbre|Pbr028395.1	gmax|GM20G18280	stub|Sotub03g026060.1.1	ccaj|C.cajan_46417	sita|Si039614m	atha|AT4G16730	grai|Cotton_D_gene_10019272	ptri|PT19G01100	lactucasativa|Lsat_1_v5_gn_8_143701.1	jcur|Jcr4S01148.10	tcac|TC00G007730	mesc|ME04557G00010	macu|GSMUA_AchrUn_randomT26640_001	vvin|VV00G26460	stub|Sotub01g042990.1.1	mesc|ME04557G00020	vvin|VV00G23060	cmel|CM3C023275	stub|Sotub01g043030.1.1	helianthusannuus|HanXRQChr05g0135411.r1.2.494	grai|Cotton_D_gene_10011919	osat|OS08G07080	atri|evm_27.model.AmTr_v1.0_scaffold00032.221	helianthusannuus|HanXRQChr05g0135141.r1.2.494	tcac|TC00G012940	lusi|Lus10018501	vvin|VV00G22730	sbic|SB06G002820	clan|Cla007779	macu|GSMUA_Achr4T07700_001	coriandrumsativum|Cs04G02887.1	vvin|VV12G00030	vvin|VV08G08880	stub|Sotub03g026070.1.1	sita|Si013521m	fves|FV6G41190	ptri|PT19G01080	grai|Cotton_D_gene_10031279	zmay|ZM02G19830	csat|Csa2M299350	helianthusannuus|HanXRQChr03g0072621.r1.2.494	ljap|LJ0G446460	lactucasativa|Lsat_1_v5_gn_6_32320.2	helianthusannuus|HanXRQChr13g0399371.r1.2.494	tcac|TC03G027710	lactucasativa|Lsat_1_v5_gn_8_143440.3	atha|AT3G25810	lusi|Lus10025922	cmel|CM3C023276	cmel|CM3C023288	sbic|SB01G039090	stub|Sotub02g022880.1.1	tcac|TC00G016370	slyc|Solyc01g105880.2.1	helianthusannuus|HanXRQChr09g0271541.r1.2.494	coriandrumsativum|CsUnG00259.1	helianthusannuus|HanXRQChr09g0256781.r1.2.494	stub|Sotub01g043090.1.1	vvin|VV00G23110	osat|OS08G07100	stub|Sotub02g022860.1.1	clan|Cla007773	lactucasativa|Lsat_1_v5_gn_8_142801.3	alyr|AL4G04230	grai|Cotton_D_gene_10010356	pbre|Pbr028397.1	macu|GSMUA_AchrUn_randomT23920_001	jcur|Jcr4S00019.10	cmel|CM3C023282	grai|Cotton_D_gene_10011927	coriandrumsativum|Cs02G00689.1	jcur|Jcr4S01893.30	vvin|VV00G23180	ptri|PT19G01150	pbre|Pbr007759.1	cpap|CP00019G00170	coriandrumsativum|Cs04G02805.1	macu|GSMUA_AchrUn_randomT23910_001	helianthusannuus|HanXRQChr03g0072641.r1.2.494	alyr|AL7G26320	coriandrumsativum|Cs02G02594.1	pmum|Pm015248	pper|ppa004600m	daucuscarota|DCAR_016021	slyc|Solyc02g079840.1.1	daucuscarota|DCAR_012963	helianthusannuus|HanXRQChr09g0256821.r1.2.494	lusi|Lus10012312	grai|Cotton_D_gene_10010355	vvin|VV00G17950	grai|Cotton_D_gene_10020995	atha|AT2G24210	stub|Sotub01g043000.1.1	helianthusannuus|HanXRQChr09g0258811.r1.2.494	lusi|Lus10038179	rcom|RC30156G00060	jcur|Jcr4S04207.10	lusi|Lus10006356	sbic|SB07G004485	crub|Carubv10018762m	helianthusannuus|HanXRQChr09g0272821.r1.2.494	ptri|PT00G07600	jcur|Jcr4S03031.10	stub|Sotub01g043020.1.1	clan|Cla007776	alyr|AL4G04220	macu|GSMUA_Achr7T25740_001	pbre|Pbr028396.1	stub|Sotub11g022590.1.1	atri|evm_27.model.AmTr_v1.0_scaffold00032.223	mtru|MT2G065450	ccaj|C.cajan_08013	lusi|Lus10006355	coriandrumsativum|Cs08G00170.1	cmel|CM3C023278	macu|GSMUA_Achr4T08090_001	cmel|CM3C023281	alyr|AL7G26290	ccaj|C.cajan_37816	ccaj|C.cajan_26566	ptri|PT19G03790	ptri|PT19G01230	pbre|Pbr034500.1	pper|ppa024769m	fves|FV1G15910	stub|Sotub11g022600.1.1	brap|Bra038504	daucuscarota|DCAR_017536	macu|GSMUA_Achr4T07680_001	slyc|Solyc01g105920.2.1	crub|Carubv10022874m	helianthusannuus|HanXRQChr14g0434721.r1.2.494	alyr|AL5G04320	crub|Carubv10022869m	mtru|MT0G34980	mesc|ME11285G00020	atha|AT3G25820	pbre|Pbr034498.1	coriandrumsativum|Cs09G04486.1	mesc|ME12034G00010	bdis|BD3G15956	macu|GSMUA_Achr7T25720_001	macu|GSMUA_AchrUn_randomT24920_001	slyc|Solyc01g105900.2.1	vvin|VV12G12580	lusi|Lus10001110	lusi|Lus10018500	hvul|MLOC_62390.1	ccaj|C.cajan_33743	lactucasativa|Lsat_1_v5_gn_8_142860.1	rcom|RC27688G00010	rcom|RC30156G00030	ptri|PT00G06330	atha|AT4G16740	ccaj|C.cajan_37813	grai|Cotton_D_gene_10027042	daucuscarota|DCAR_032119	ptri|PT07G02620	jcur|Jcr4S01966.10	helianthusannuus|HanXRQChr13g0399441.r1.2.494	vvin|VV12G00020	gmax|GM12G10990	ptri|PT07G02730	atri|evm_27.model.AmTr_v1.0_scaffold00007.400	tcac|TC03G027720	lusi|Lus10033643	atri|evm_27.model.AmTr_v1.0_scaffold00169.3	coriandrumsativum|Cs08G00617.1	vvin|VV00G22770	fves|FV6G40090	stub|Sotub09g012410.1.1	macu|GSMUA_Achr7T25700_001	helianthusannuus|HanXRQChr13g0399531.r1.2.494	ptri|PT01G30790	atri|evm_27.model.AmTr_v1.0_scaffold00033.270	mesc|ME04339G00010	daucuscarota|DCAR_013310	lactucasativa|Lsat_1_v5_gn_4_145280.1	stub|Sotub01g043050.1.1	ccaj|C.cajan_11831	jcur|Jcr4S00509.20	crub|Carubv10004436m	grai|Cotton_D_gene_10011926	macu|GSMUA_Achr4T08100_001	jcur|Jcr4S00413.10	bdis|BD5G00970	ptri|PT01G30810	brap|Bra021082	hvul|AK366999	vvin|VV00G22960
ORTHO000298	vvin|VV18G13620	ljap|LJ1G035580	crub|Carubv10009647m	mesc|ME11746G00090	helianthusannuus|HanXRQChr10g0290141.r1.2.494	daucuscarota|DCAR_001465	pper|ppa007381m	sita|Si006698m	ptri|PT13G09600	atri|evm_27.model.AmTr_v1.0_scaffold00071.207	pbre|Pbr000812.1	hvul|AK366264	vvin|VV18G12400	vvin|VV18G13640	pmum|Pm004225	hvul|AK250031.1	rcom|RC29907G00330	ptri|PT00G14360	tpar|Tp5g31840	gmax|GM06G01950	hvul|AK368531	gmax|GM19G09320	tpar|Tp6g27290	bdis|BD1G05880	sita|Si010392m	brap|Bra008591	pper|ppa007379m	zmay|ZM09G01330	jcur|Jcr4U30800.10	slyc|Solyc10g086220.1.1	lactucasativa|Lsat_1_v5_gn_4_68621.1	pper|ppa007490m	vvin|VV18G13680	pper|ppa007377m	cmel|CM3C005229	clan|Cla005824	daucuscarota|DCAR_011518	pmum|Pm004227	ptri|PT13G09610	sbic|SB06G017680	fves|FV3G28420	pbre|Pbr000823.1	mesc|ME11746G00100	tcac|TC08G015490	osat|OS06G11280	sita|Si006684m	pbre|Pbr000821.1	lusi|Lus10009473	sita|Si022226m	grai|Cotton_D_gene_10007111	hvul|MLOC_61612.1	atha|AT1G76690	pmum|Pm004235	grai|Cotton_D_gene_10028750	ptri|PT00G14400	pbre|Pbr000822.1	hvul|MLOC_44678.1	mesc|ME09260G00040	stub|Sotub11g017760.1.1	mtru|MT5G006780	tcac|TC08G005120	bdis|BD1G05870	brap|Bra030773	sbic|SB06G017670	vvin|VV18G13630	mtru|MT5G006800	atri|evm_27.model.AmTr_v1.0_scaffold00071.211	helianthusannuus|HanXRQChr06g0182721.r1.2.494	osat|OS02G35310	alyr|AL2G25630	lactucasativa|Lsat_1_v5_gn_4_68641.1	stub|Sotub11g017710.1.1	macu|GSMUA_Achr2T20800_001	coriandrumsativum|Cs03G01993.1	sita|Si006683m	sita|Si006681m	brap|Bra031012	stub|Sotub11g017720.1.1	lactucasativa|Lsat_1_v5_gn_7_75581.3	pmum|Pm004226	sbic|SB08G007360	clan|Cla012872	sita|Si006673m	mtru|MT5G006670	zmay|ZM06G16240	bdis|BD5G00810	helianthusannuus|HanXRQChr10g0303581.r1.2.494	lactucasativa|Lsat_1_v5_gn_4_68701.1	sbic|SB10G007320	sbic|SB04G022980	gmax|GM13G25570	zmay|ZM02G14440	bdis|BD5G11261	gmax|GM14G39790	pbre|Pbr004235.1	cpap|CP00021G00460	cari|Ca_18411	helianthusannuus|HanXRQChr10g0295401.r1.2.494	osat|OS06G11210	atri|evm_27.model.AmTr_v1.0_scaffold00071.206	hvul|MLOC_66081.2	pper|ppa007488m	osat|OS06G11240	lactucasativa|Lsat_1_v5_gn_2_3461.1	cmel|CM3C008075	sita|Si001933m	sita|Si019840m	vvin|VV18G13650	zmay|ZM03G12460	atri|evm_27.model.AmTr_v1.0_scaffold00089.33	atha|AT1G09400	bdis|BD1G45880	gmax|GM15G35410	lactucasativa|Lsat_1_v5_gn_7_75541.1	crub|Carubv10020489m	grai|Cotton_D_gene_10007112	mtru|MT5G008040	osat|OS06G11200	cari|Ca_11852	pper|ppa007498m	vvin|VV18G13670	gmax|GM01G44600	sbic|SB09G000520	daucuscarota|DCAR_011520	ljap|LJ1G001190	sbic|SB10G007310	slyc|Solyc11g032130.1.1	ptri|PT13G09590	osat|OS06G11290	coriandrumsativum|Cs03G01996.1	zmay|ZM09G01360	lactucasativa|Lsat_1_v5_gn_4_68661.1	mtru|MT5G006710	lusi|Lus10013218	atri|evm_27.model.AmTr_v1.0_scaffold00071.208	vvin|VV18G12410	ccaj|C.cajan_24111	tpar|Tp1g08010	cari|Ca_11851	brap|Bra008271	sita|Si011891m	pbre|Pbr000811.1	hvul|MLOC_71784.1	atha|AT1G76680	pmum|Pm004229	bdis|BD2G35900	ptri|PT13G09580	crub|Carubv10012098m	helianthusannuus|HanXRQChr14g0427661.r1.2.494	sbic|SB10G007330	tcac|TC02G001340	jcur|Jcr4S00240.260	pdac|PDK_30s679071L005	cpap|CP00021G00470	cmel|CM3C018625	grai|Cotton_D_gene_10007113	gmax|GM17G31730	ccaj|C.cajan_45490	bdis|BD2G13050	cari|Ca_04824	sbic|SB10G007300	cari|Ca_15076	pbre|Pbr000824.1	mtru|MT5G006750	pbre|Pbr000808.1	alyr|AL1G09080	lusi|Lus10001276	ccaj|C.cajan_18926	ljap|LJ1G001270
ORTHO001376	jcur|Jcr4S07475.30	mesc|ME03735G00220	zmay|ZM07G05020	sbic|SB10G002680	mesc|ME09206G00010	brap|Bra002480	rcom|RC29838G00400	bdis|BD2G43290	helianthusannuus|HanXRQChr14g0431671.r1.2.494	hvul|MLOC_55767.2	helianthusannuus|HanXRQChr14g0431651.r1.2.494	sita|Si032189m	sbic|SB02G006710	mesc|ME09151G00870	sbic|SB02G006700
ORTHO000305	brap|Bra004918	helianthusannuus|HanXRQChr13g0421801.r1.2.494	bdis|BD5G18920	fves|FV7G10650	jcur|Jcr4S00155.40	helianthusannuus|HanXRQChr08g0222171.r1.2.494	helianthusannuus|HanXRQChr03g0093711.r1.2.494	stub|Sotub01g031420.1.1	pmum|Pm019431	fves|FV7G39660	macu|GSMUA_Achr1T08010_001	mtru|MT1G102220	pdac|PDK_30s1067151L002	pmum|Pm017951	zmay|ZM02G06810	fves|FV7G39680	mtru|MT0G16910	pmum|Pm017954	pmum|Pm021868	slyc|Solyc01g094120.2.1	stub|Sotub01g031500.1.1	cmel|CM3C006172	sita|Si009893m	stub|Sotub01g031340.1.1	grai|Cotton_D_gene_10002812	mtru|MT0G08470	cpap|CP00018G01380	sita|Si035159m	rcom|RC30194G00010	pper|ppa016904m	cari|Ca_06633	ccaj|C.cajan_45003	hvul|MLOC_61121.1	mtru|MT0G09030	atri|evm_27.model.AmTr_v1.0_scaffold00069.157	fves|FV7G10600	osat|OS04G48460	vvin|VV15G08290	fves|FV7G10770	lusi|Lus10038896	jcur|Jcr4S05619.30	stub|Sotub01g031430.1.1	tcac|TC01G037240	fves|FV7G10620	fves|FV7G39720	slyc|Solyc01g094100.2.1	gmax|GM07G09150	helianthusannuus|HanXRQChr13g0421771.r1.2.494	ljap|LJ0G419440	bdis|BD3G31697	macu|GSMUA_Achr1T03810_001	lactucasativa|Lsat_1_v5_gn_2_129860.2	macu|GSMUA_Achr5T10380_001	grai|Cotton_D_gene_10002813	cpap|CP00018G01390	gmax|GM07G09160	vvin|VV15G08270	slyc|Solyc12g019680.1.1	coriandrumsativum|Cs05G02230.1	fves|FV7G39710	vvin|VV16G03060	mtru|MT8G035860	zmay|ZM01G19560	stub|Sotub01g031350.1.1	atha|AT2G45510	daucuscarota|DCAR_014607	vvin|VV16G03050	sita|Si006237m	vvin|VV15G08280	fves|FV7G39740	fves|FV7G39850	slyc|Solyc01g094130.2.1	pbre|Pbr023366.2	ccaj|C.cajan_02397	sita|Si009889m	macu|GSMUA_Achr1T03830_001	helianthusannuus|HanXRQChr07g0206621.r1.2.494	pper|ppa004476m	lusi|Lus10009232	helianthusannuus|HanXRQChr09g0267761.r1.2.494	daucuscarota|DCAR_014606	bdis|BD1G49880	clan|Cla021291	osat|OS10G38090	brap|Bra000390	ptri|PT12G13410	brap|Bra000391	sbic|SB10G001880	helianthusannuus|HanXRQChr03g0093681.r1.2.494	atha|AT2G44890	daucuscarota|DCAR_026857	sbic|SB01G031080	sbic|SB01G031060	pmum|Pm019427	mesc|ME04882G00580	mtru|MT0G16950	macu|GSMUA_Achr1T03820_001	alyr|AL4G33420	mesc|ME00351G00020	csat|Csa3M124940	pmum|Pm017953	macu|GSMUA_Achr5T10370_001	fves|FV7G39880	lactucasativa|Lsat_1_v5_gn_3_135541.3	ptri|PT14G06580	zmay|ZM06G07590	pbre|Pbr023368.1	pper|ppa022359m	pbre|Pbr004896.1	clan|Cla021288	grai|Cotton_D_gene_10002814	osat|OS06G03930	rcom|RC30174G01680	helianthusannuus|HanXRQChr13g0421781.r1.2.494	hvul|MLOC_7788.3	gmax|GM03G02470	fves|FV7G39730	grai|Cotton_D_gene_10009416	alyr|AL4G33430	stub|Sotub01g031510.1.1	pbre|Pbr000921.1	stub|Sotub12g020370.1.1	csat|Csa3M124970	ccaj|C.cajan_02395	helianthusannuus|HanXRQChr03g0093721.r1.2.494	jcur|Jcr4S00155.50	pper|ppa004579m	fves|FV7G10580	helianthusannuus|HanXRQChr13g0421791.r1.2.494	coriandrumsativum|Cs10G00896.1	lusi|Lus10015018	tcac|TC01G037310	mtru|MT0G16880	pdac|PDK_30s1094971L003	daucuscarota|DCAR_026858	helianthusannuus|HanXRQChr13g0425561.r1.2.494	hvul|MLOC_7007.3	lactucasativa|Lsat_1_v5_gn_3_133140.3	osat|OS10G38110	lusi|Lus10037999	fves|FV7G39870	pper|ppa026124m	mtru|MT0G09080	sita|Si008544m	cmel|CM3C006168	stub|Sotub01g031480.1.1	sbic|SB06G026000	tcac|TC03G018900	mtru|MT0G16920	pper|ppa004947m	pper|ppa004495m	cari|Ca_19582	mtru|MT8G035810	zmay|ZM10G21950	sita|Si012090m	fves|FV7G39890	mtru|MT8G035680	slyc|Solyc01g094080.2.1	pmum|Pm017952	helianthusannuus|HanXRQChr14g0461901.r1.2.494	pbre|Pbr014251.1	mtru|MT0G16890	bdis|BD1G49840	mtru|MT8G035820	sbic|SB06G025990	zmay|ZM08G00810	vvin|VV15G08260	fves|FV7G10630	ptri|PT14G06630	pbre|Pbr023365.1	stub|Sotub01g031450.1.1	mtru|MT8G035780	tpar|Tp3g31160	crub|Carubv10023415m	mtru|MT8G035760	stub|Sotub01g031370.1.1	gmax|GM03G02320	mtru|MT0G09090	grai|Cotton_D_gene_10002815	grai|Cotton_D_gene_10025635	cari|Ca_04534	fves|FV7G10610	stub|Sotub01g031490.1.1	helianthusannuus|HanXRQChr09g0267771.r1.2.494	fves|FV7G10710	stub|Sotub01g031320.1.1	helianthusannuus|HanXRQChr01g0022071.r1.2.494	osat|OS10G38120	tpar|Tp4g27540	mtru|MT0G09060	slyc|Solyc01g094140.2.1
ORTHO000261	csat|Csa6M520990	sita|Si004825m	daucuscarota|DCAR_031781	mesc|ME09120G00310	ljap|LJ4G027340	cari|Ca_05079	gmax|GM02G13850	coriandrumsativum|CsUnG00934.1	mtru|MT5G055900	lactucasativa|Lsat_1_v5_gn_5_20940.2	sita|Si036296m	slyc|Solyc02g071410.2.1	macu|GSMUA_Achr5T20940_001	atha|AT1G17020	alyr|AL7G16830	atha|AT4G25310	vvin|VV02G03120	lusi|Lus10011985	stub|Sotub02g017770.1.1	ccaj|C.cajan_03323	jcur|Jcr4S05680.30	crub|Carubv10021617m	osat|OS10G40900	stub|Sotub02g017980.1.1	tpar|Tp1g15130	pper|ppa007600m	bdis|BD1G78520	vvin|VV10G03270	brap|Bra010472	gmax|GM05G26830	daucuscarota|DCAR_007915	bdis|BD1G36310	crub|Carubv10020553m	slyc|Solyc02g071380.2.1	tpar|Tp5g33640	osat|OS10G41020	stub|Sotub02g017780.1.1	lusi|Lus10032574	lactucasativa|Lsat_1_v5_gn_1_113040.1	ljap|LJ0G460480	ccaj|C.cajan_23015	sbic|SB01G029130	coriandrumsativum|Cs10G02886.1	lactucasativa|Lsat_1_v5_gn_6_88380.1	pmum|Pm011266	lactucasativa|Lsat_1_v5_gn_1_113080.2	sbic|SB08G011960	ljap|LJ2G013970	mesc|ME09120G00370	stub|Sotub02g017900.1.1	vvin|VV02G03070	stub|Sotub02g017740.1.1	pmum|Pm023324	sbic|SB01G000660	tcac|TC00G084780	osat|OS01G25010	zmay|ZM05G00250	sbic|SB05G006570	gmax|GM15G38480	lactucasativa|Lsat_1_v5_gn_3_102861.2	mesc|ME05363G00030	mtru|MT0G35720	sita|Si036335m	jcur|Jcr4S10377.40	slyc|Solyc02g071360.2.1	tcac|TC06G013430	lusi|Lus10011981	slyc|Solyc02g071490.2.1	csat|Csa6M521000	gmax|GM12G36360	slyc|Solyc02g071440.2.1	lusi|Lus10026173	alyr|AL2G27560	vvin|VV02G03020	ccaj|C.cajan_39903	lusi|Lus10015252	stub|Sotub02g017920.1.1	grai|Cotton_D_gene_10016537	cari|Ca_15956	osat|OS10G40934	mtru|MT5G055690	grai|Cotton_D_gene_10031432	sita|Si024870m	hvul|MLOC_56587.4	vvin|VV02G03060	lactucasativa|Lsat_1_v5_gn_1_113100.1	ptri|PT01G38300	mesc|ME09120G00360	brap|Bra026695	ccaj|C.cajan_16679	brap|Bra026693	mesc|ME09120G00300	fves|FV3G08510	hvul|MLOC_37479.1	helianthusannuus|HanXRQChr03g0085721.r1.2.494	lusi|Lus10011979	ccaj|C.cajan_40337	bdis|BD1G36300	lusi|Lus10030934	mesc|ME03241G00940	tcac|TC00G084760	vvin|VV02G03130	lactucasativa|Lsat_1_v5_gn_1_113121.1	pper|ppa007716m	vvin|VV15G01590	slyc|Solyc02g071500.2.1	sita|Si006757m	lactucasativa|Lsat_1_v5_gn_3_103061.1	jcur|Jcr4S00234.160	tcac|TC07G011500	tcac|TC03G023590	stub|Sotub02g017970.1.1	lusi|Lus10030995	osat|OS03G63900	gmax|GM01G06820	rcom|RC30054G00070	helianthusannuus|HanXRQChr10g0288101.r1.2.494	ljap|LJ2G013910	rcom|RC29693G01300	vvin|VV02G03100	helianthusannuus|HanXRQChr03g0092391.r1.2.494	mtru|MT5G055820	ccaj|C.cajan_23016	ptri|PT01G38370	zmay|ZM03G10630	mesc|ME09120G00350	rcom|RC29989G00060	rcom|RC29693G01330	jcur|Jcr4S21971.10	coriandrumsativum|Cs09G02599.1	fves|FV3G19730	fves|FV5G30510	stub|Sotub02g017860.1.1	lusi|Lus10030941	tcac|TC06G013390	grai|Cotton_D_gene_10024353	osat|OS10G40880	brap|Bra013884	lusi|Lus10022292	tcac|TC06G013400	pbre|Pbr013846.1	daucuscarota|DCAR_030061	zmay|ZM03G15260	stub|Sotub02g017790.1.1	rcom|RC29693G01250	pper|ppa024861m	sita|Si036360m	macu|GSMUA_Achr11T21020_001	ptri|PT09G02910	ccaj|C.cajan_40334	macu|GSMUA_Achr11T04470_001	pbre|Pbr020446.1	helianthusannuus|HanXRQChr02g0039421.r1.2.494	grai|Cotton_D_gene_10020844	grai|Cotton_D_gene_10024351	pdac|PDK_30s6550967L002	stub|Sotub02g017890.1.1	sbic|SB01G000650	coriandrumsativum|Cs05G00883.1	tpar|Tp1g15140	macu|GSMUA_Achr11T04490_001	daucuscarota|DCAR_005193	atha|AT1G17010	sita|Si039520m	ccaj|C.cajan_29677	vvin|VV15G01580	slyc|Solyc02g071470.2.1	jcur|Jcr4S14858.10	ljap|LJ4G027360	cari|Ca_18484	grai|Cotton_D_gene_10037757	daucuscarota|DCAR_008294	ccaj|C.cajan_16677	slyc|Solyc02g071450.2.1	lactucasativa|Lsat_1_v5_gn_5_20961.3	cmel|CM3C007174	sbic|SB03G012350	clan|Cla009732	gmax|GM13G33890	lactucasativa|Lsat_1_v5_gn_1_12321.2	ljap|LJ2G013880	pper|ppa007597m	clan|Cla009731	mesc|ME09120G00330	lactucasativa|Lsat_1_v5_gn_3_103200.1	macu|GSMUA_AchrUn_randomT26440_001	mesc|ME03542G00130	macu|GSMUA_Achr11T04500_001	pdac|PDK_30s811501L001	slyc|Solyc02g071430.2.1	macu|GSMUA_Achr11T04520_001	hvul|MLOC_35013.1	mtru|MT5G055680	cari|Ca_12950	stub|Sotub02g017960.1.1	atha|AT1G78550	ccaj|C.cajan_39910	crub|Carubv10010858m	grai|Cotton_D_gene_10033255	ccaj|C.cajan_39908	macu|GSMUA_Achr11T04480_001	lusi|Lus10040112	fves|FV3G08550	jcur|Jcr4S10653.10	sbic|SB01G029140	stub|Sotub02g017710.1.1	lusi|Lus10011980	gmax|GM01G09360	mesc|ME05363G00020	osat|OS01G24980	crub|Carubv10005502m	cpap|CP32539G00010	sita|Si036411m	ljap|LJ2G014040	gmax|GM12G36380	ljap|LJ4G027350	sbic|SB10G005940	sbic|SB01G050490	stub|Sotub02g017840.1.1	tcac|TC07G011510	mesc|ME02831G00190	grai|Cotton_D_gene_10020845	zmay|ZM09G29790	alyr|AL1G17870	ljap|LJ2G013920	gmax|GM02G13810	vvin|VV10G03250	sita|Si036342m	ccaj|C.cajan_29682	brap|Bra035046	tcac|TC09G012870	atha|AT4G25300
ORTHO000633	coriandrumsativum|CsUnG06151.1	bdis|BD3G43490	helianthusannuus|HanXRQChr10g0295581.r1.2.494	vvin|VV14G07670	lusi|Lus10015128	alyr|AL7G39540	coriandrumsativum|CsUnG01502.1	gmax|GM05G25620	coriandrumsativum|CsUnG01512.1	sbic|SB04G019700	atri|evm_27.model.AmTr_v1.0_scaffold00089.78	brap|Bra025428	pmum|Pm010568	atha|AT5G38910	lactucasativa|Lsat_1_v5_gn_7_54140.3	coriandrumsativum|CsUnG06150.1	lusi|Lus10032016	tcac|TC05G024700	vvin|VV10G05840	tpar|Tp7g02920	cpap|CP00166G00420	tcac|TC06G000370	csat|Csa6M525580	macu|GSMUA_AchrUn_randomT27800_001	ccaj|C.cajan_25637	mtru|MT6G005340	osat|OS02G29000	rcom|RC30075G00340	coriandrumsativum|Cs04G02537.1	jcur|Jcr4S07437.10	cmel|CM3C007065	ljap|LJ6G012680	lusi|Lus10035279	fves|FV3G09050	hvul|MLOC_58737.1	macu|GSMUA_Achr8T33390_001	lusi|Lus10035185	helianthusannuus|HanXRQChr13g0389621.r1.2.494	ptri|PT11G15860	vvin|VV16G01390	helianthusannuus|HanXRQChr10g0295541.r1.2.494	pbre|Pbr042088.1	cari|Ca_08018	lactucasativa|Lsat_1_v5_gn_8_113160.1	sita|Si019678m	clan|Cla009837	clan|Cla009840	atha|AT5G38940	sbic|SB04G019670	lusi|Lus10035186	coriandrumsativum|Cs04G02536.1	crub|Carubv10006688m	lusi|Lus10030049	mtru|MT6G005360	atha|AT5G38930	pper|ppa023155m	atri|evm_27.model.AmTr_v1.0_scaffold00067.2	ptri|PT11G15850	grai|Cotton_D_gene_10040003	jcur|Jcr4S01211.40	pper|ppb017655m	sbic|SB04G019640	lactucasativa|Lsat_1_v5_gn_7_37740.1	csat|Csa6M525610	ljap|LJ6G012710	lactucasativa|Lsat_1_v5_gn_7_54120.1	sita|Si019551m	clan|Cla009839	stub|Sotub10g020010.1.1	coriandrumsativum|CsUnG01511.1	helianthusannuus|HanXRQChr12g0354981.r1.2.494	lactucasativa|Lsat_1_v5_gn_8_119361.1	alyr|AL7G39500	lusi|Lus10032015	pbre|Pbr042077.1	macu|GSMUA_Achr8T33400_001	cpap|CP00166G00430	lactucasativa|Lsat_1_v5_gn_5_145800.3	lusi|Lus10030048	stub|Sotub10g020040.1.1	csat|Csa6M525590	helianthusannuus|HanXRQChr09g0257681.r1.2.494	rcom|RC30075G00320	helianthusannuus|HanXRQChr17g0551831.r1.2.494	lactucasativa|Lsat_1_v5_gn_7_54100.1	lusi|Lus10029010	bdis|BD3G43650	ccaj|C.cajan_26648	vvin|VV14G07680	sbic|SB04G019650	vvin|VV14G07690	pper|ppa026076m	cpap|CP00166G00440	grai|Cotton_D_gene_10000612	sita|Si018331m	osat|OS02G29020	atri|evm_27.model.AmTr_v1.0_scaffold00089.67	tcac|TC05G025350	tcac|TC05G025400	ptri|PT11G15910	alyr|AL7G39530	pmum|Pm010569	mesc|ME03386G00130	crub|Carubv10006233m	gmax|GM08G08600	macu|GSMUA_Achr8T33360_001	cmel|CM3C007062	mtru|MT1G023770	alyr|AL7G39520	lusi|Lus10035278	fves|FV3G09070	csat|Csa6M525550	lusi|Lus10026962	ptri|PT01G45990	atri|evm_27.model.AmTr_v1.0_scaffold00089.68	fves|FV3G09090	lactucasativa|Lsat_1_v5_gn_7_37780.1	pbre|Pbr042079.1	cmel|CM3C007064	gmax|GM09G03010	atri|evm_27.model.AmTr_v1.0_scaffold00794.1	fves|FV3G09080	lusi|Lus10032017	bdis|BD3G43660	fves|FV3G09060	ljap|LJ6G012670	mesc|ME07478G00940	cmel|CM3C007063	rcom|RC30075G00330	ljap|LJ6G012690	mtru|MT2G031270	rcom|RC30075G00310	lusi|Lus10034254	coriandrumsativum|CsUnG01499.1	sbic|SB04G019630	helianthusannuus|HanXRQChr13g0389511.r1.2.494	lusi|Lus10030047	tpar|Tp7g02930	mtru|MT6G005330	zmay|ZM04G35270	slyc|Solyc10g078850.1.1	vvin|VV10G05800	gmax|GM15G13960	slyc|Solyc10g078840.1.1	mtru|MT6G005310	coriandrumsativum|CsUnG06152.1	csat|Csa6M525600	macu|GSMUA_Achr8T33370_001	lusi|Lus10035280	pper|ppa017161m	helianthusannuus|HanXRQChr09g0238161.r1.2.494
ORTHO000354	stub|Sotub09g030500.1.1	zmay|ZM07G22560	ptri|PT16G01680	pbre|Pbr006872.1	tcac|TC01G016140	tpar|Tp3g19790	lactucasativa|Lsat_1_v5_gn_3_119721.1	mtru|MT5G090580	daucuscarota|DCAR_009723	pmum|Pm014846	pper|ppa005290m	slyc|Solyc09g098080.2.1	grai|Cotton_D_gene_10005581	rcom|RC29724G00230	helianthusannuus|HanXRQChr16g0513091.r1.2.494	clan|Cla023272	brap|Bra001847	tpar|Tp3g19750	slyc|Solyc07g043160.1.1	ptri|PT06G00750	atha|AT3G21800	cmel|CM3C026370	sbic|SB02G034170	helianthusannuus|HanXRQChr13g0422121.r1.2.494	sbic|SB10G004230	mtru|MT5G090660	helianthusannuus|HanXRQChr03g0091881.r1.2.494	csat|Csa4M618520	mtru|MT5G090700	sbic|SB10G004240	lactucasativa|Lsat_1_v5_gn_3_119700.5	ptri|PT06G00690	lusi|Lus10036086	brap|Bra031303	crub|Carubv10013556m	ptri|PT06G00700	coriandrumsativum|Cs02G00826.1	mesc|ME06914G00980	helianthusannuus|HanXRQChr16g0513101.r1.2.494	atha|AT3G21780	alyr|AL3G23900	atha|AT3G21760	cmel|CM3C026368	bdis|BD1G26750	mtru|MT5G098930	brap|Bra023863	macu|GSMUA_Achr9T11500_001	helianthusannuus|HanXRQChr13g0422091.r1.2.494	brap|Bra001845	lusi|Lus10036087	clan|Cla023276	csat|Csa4M618540	gmax|GM02G47990	daucuscarota|DCAR_019074	ptri|PT00G03550	cpap|CP00008G02220	crub|Carubv10007776m	pper|ppa025943m	alyr|AL3G23930	pmum|Pm014844	hvul|AK354140	pper|ppa005277m	ptri|PT16G01700	pmum|Pm014847	fves|FV6G36820	mtru|MT5G090620	tcac|TC01G017270	vvin|VV12G08110	lusi|Lus10036088	cpap|CP00008G02640	pmum|Pm014836	slyc|Solyc07g043120.1.1	osat|OS07G32620	pper|ppa018557m	fves|FV6G50840	lactucasativa|Lsat_1_v5_gn_3_119740.1	ptri|PT16G01620	atha|AT3G21750	grai|Cotton_D_gene_10012190	jcur|Jcr4S06000.20	sita|Si029670m	alyr|AL3G23950	brap|Bra039557	pmum|Pm014838	ptri|PT16G01640	pbre|Pbr007508.1	osat|OS07G32060	brap|Bra012795	zmay|ZM02G35960	stub|Sotub12g005420.1.1	mtru|MT5G090630	lactucasativa|Lsat_1_v5_gn_5_64321.1	brap|Bra031307	hvul|MLOC_25536.1	ptri|PT16G01650	grai|Cotton_D_gene_10026169	ptri|PT16G01660	mesc|ME06914G00940	tpar|Tp7g13480	ptri|PT00G03570	coriandrumsativum|Cs09G04466.1	pper|ppa004957m	pmum|Pm014839	fves|FV6G36840	helianthusannuus|HanXRQChr13g0393451.r1.2.494	daucuscarota|DCAR_021225	atha|AT4G15280	vvin|VV12G08090	alyr|AL7G28540	ptri|PT16G01610	mesc|ME06914G00920	tcac|TC01G016420	ptri|PT06G00710	lusi|Lus10026793	mesc|ME06914G00970	csat|Csa4M618530	stub|Sotub07g015550.1.1	daucuscarota|DCAR_021313	fves|FV6G36810	cmel|CM3C026369	fves|FV6G36830	lactucasativa|Lsat_1_v5_gn_3_119900.1	clan|Cla023274	mesc|ME04040G00040	helianthusannuus|HanXRQChr13g0422111.r1.2.494	cmel|CM3C026367	osat|OS07G32630	csat|Csa4M620550	cari|Ca_09824	slyc|Solyc12g014010.1.1	crub|Carubv10015326m	coriandrumsativum|Cs06G02609.1	stub|Sotub07g015590.1.1	ptri|PT16G01630	pbre|Pbr001279.1	tpar|Tp3g19800	fves|FV3G09210	ptri|PT06G00730	stub|Sotub07g015630.1.1	brap|Bra031304	mtru|MT5G090610	lactucasativa|Lsat_1_v5_gn_2_83360.1	ptri|PT06G00740	zmay|ZM09G03940	mesc|ME06914G00960	ptri|PT00G16010	atha|AT3G21790	clan|Cla023273	mesc|ME06914G00950	ptri|PT06G00720	sita|Si032839m	ptri|PT16G01670	stub|Sotub07g015540.1.1	crub|Carubv10015093m	pper|ppa005052m	crub|Carubv10013615m	cari|Ca_10147	lactucasativa|Lsat_1_v5_gn_3_119441.1	slyc|Solyc07g043150.1.1	lusi|Lus10026795	lactucasativa|Lsat_1_v5_gn_3_119861.1	ptri|PT16G01690	ptri|PT16G01580	jcur|Jcr4S01984.10	tpar|Tp3g19760	mtru|MT5G090600	coriandrumsativum|Cs02G00825.1	alyr|AL3G23940	helianthusannuus|HanXRQChr03g0091911.r1.2.494	grai|Cotton_D_gene_10026171	alyr|AL3G23890	pper|ppa021727m	bdis|BD1G23110	jcur|Jcr4S08250.10	pmum|Pm014848	rcom|RC29724G00250	slyc|Solyc07g043170.2.1	lactucasativa|Lsat_1_v5_gn_5_65600.1	mtru|MT5G090670	ccaj|C.cajan_27145	sbic|SB02G034140	grai|Cotton_D_gene_10005582	cpap|CP00008G02200	crub|Carubv10015440m	helianthusannuus|HanXRQChr12g0380351.r1.2.494	daucuscarota|DCAR_021312	ptri|PT16G01590	ptri|PT16G01600	ptri|PT00G03560
ORTHO000262	gmax|GM13G26070	stub|Sotub05g006250.1.1	rcom|RC29709G00210	sita|Si011873m	slyc|Solyc11g051090.1.1	mtru|MT8G040820	jcur|Jcr4S05449.20	sbic|SB06G023150	brap|Bra026539	daucuscarota|DCAR_007957	osat|OS04G29000	sita|Si015442m	stub|Sotub05g006220.1.1	slyc|Solyc00g226760.1.1	sita|Si017676m	brap|Bra017368	stub|Sotub09g016820.1.1	daucuscarota|DCAR_007956	jcur|Jcr4S04590.20	grai|Cotton_D_gene_10001605	stub|Sotub12g013940.1.1	slyc|Solyc05g013010.2.1	mtru|MT8G040520	mesc|ME06871G01280	daucuscarota|DCAR_007953	crub|Carubv10019022m	pper|ppa019861m	slyc|Solyc05g047490.1.1	slyc|Solyc05g012970.2.1	brap|Bra017365	coriandrumsativum|Cs07G01346.1	stub|Sotub12g024950.1.1	daucuscarota|DCAR_007954	stub|Sotub05g006230.1.1	slyc|Solyc00g227960.1.1	ccaj|C.cajan_44406	mtru|MT8G040490	mtru|MT8G040430	daucuscarota|DCAR_007955	mtru|MT8G035720	lusi|Lus10041611	bdis|BD3G51880	slyc|Solyc11g050930.1.1	stub|Sotub05g006160.1.1	pmum|Pm016905	sita|Si022664m	tcac|TC10G011840	slyc|Solyc03g093620.1.1	stub|Sotub11g018250.1.1
ORTHO000409_1	crub|Carubv10021660m	mtru|MT7G013610	helianthusannuus|HanXRQChr08g0223721.r1.2.494	gmax|GM05G32210	ljap|LJ0G079820	ccaj|C.cajan_13460	helianthusannuus|HanXRQChr01g0021101.r1.2.494	tcac|TC09G023130	gmax|GM07G32360
ORTHO000291	stub|Sotub02g015710.1.1	daucuscarota|DCAR_016348	mtru|MT5G097860	mesc|ME11102G00030	csat|Csa5M646670	cari|Ca_09794	cmel|CM3C024220	pmum|Pm014998	grai|Cotton_D_gene_10039024	crub|Carubv10015950m	macu|GSMUA_Achr4T06370_001	atha|AT3G07830	grai|Cotton_D_gene_10039025	cmel|CM3C022583	grai|Cotton_D_gene_10021761	csat|Csa7M037460	alyr|AL3G14790	mesc|ME10087G00010	ljap|LJ2G006480	osat|OS06G40890	csat|Csa5M266870	csat|Csa1M066500	grai|Cotton_D_gene_10001113	mesc|ME01536G00010	sita|Si007823m	daucuscarota|DCAR_029524	csat|Csa6M434410	ljap|LJ2G039550	daucuscarota|DCAR_004349	coriandrumsativum|Cs03G00059.1	clan|Cla019426	clan|Cla016924	pmum|Pm014999	coriandrumsativum|Cs03G00060.1	mesc|ME10576G00010	pbre|Pbr006265.1	clan|Cla019427	csat|Csa5M645170	alyr|AL0G07150	cmel|CM3C014583	cmel|CM3C018881	clan|Cla012362	cmel|CM3C002512	cmel|CM3C014582	alyr|AL3G08290
ORTHO000339	pper|ppa009290m	stub|Sotub01g031580.1.1	daucuscarota|DCAR_006750	lactucasativa|Lsat_1_v5_gn_3_7921.3	lusi|Lus10006893	slyc|Solyc01g094210.2.1	pbre|Pbr006253.1	helianthusannuus|HanXRQChr06g0165621.r1.2.494	lusi|Lus10014688	ptri|PT04G23230	pper|ppa009330m	mesc|ME07488G00160	fves|FV7G08950	zmay|ZM02G08610	ljap|LJ1G027050	rcom|RC30174G02450	vvin|VV06G08900	macu|GSMUA_Achr5T12210_001	sbic|SB06G023540	pmum|Pm018028	gmax|GM09G39850	gmax|GM07G08050	helianthusannuus|HanXRQChr04g0119041.r1.2.494	lactucasativa|Lsat_1_v5_gn_3_7900.3	vvin|VV15G04120	coriandrumsativum|Cs07G01288.1	zmay|ZM10G20870	hvul|AK362529	ljap|LJ1G027080	lactucasativa|Lsat_1_v5_gn_4_36541.1	lusi|Lus10014690	daucuscarota|DCAR_000597	pper|ppa009292m	pdac|PDK_30s732811L001	mtru|MT8G031980	cari|Ca_13799	pmum|Pm018033	alyr|AL4G04180	sbic|SB04G033720	bdis|BD5G16630	lactucasativa|Lsat_1_v5_gn_7_49301.3	mesc|ME07359G00020	gmax|GM09G39820	vvin|VV15G04170	mtru|MT3G057190	pmum|Pm018029	sita|Si010660m	hvul|MLOC_43498.1	gmax|GM07G08100	daucuscarota|DCAR_004651	helianthusannuus|HanXRQChr04g0119061.r1.2.494	lusi|Lus10006894	ccaj|C.cajan_18464	sbic|SB06G023570	pper|ppa009297m	vvin|VV15G04160	hvul|AK357257	pdac|PDK_30s834811L002	sita|Si017884m	pdac|PDK_30s797991L001	hvul|MLOC_16843.1	helianthusannuus|HanXRQChr04g0119141.r1.2.494	helianthusannuus|HanXRQChr04g0119131.r1.2.494	hvul|AK250167.1	coriandrumsativum|Cs09G01434.1	ptri|PT02G15610	pper|ppa026931m	brap|Bra033230	daucuscarota|DCAR_004654	pper|ppa018033m	zmay|ZM02G08620	pper|ppa018232m	daucuscarota|DCAR_004659	osat|OS04G44980	pper|ppa008632m	rcom|RC30174G02460	mtru|MT3G057220	pmum|Pm018040	mtru|MT8G032000	mesc|ME04882G00130	pper|ppa018330m	macu|GSMUA_Achr5T12200_001	sbic|SB04G033710	atha|AT1G01800	gmax|GM18G46380	pmum|Pm030803	sbic|SB04G033730	stub|Sotub01g031570.1.1	sita|Si010655m	ptri|PT14G07400	sita|Si012390m	slyc|Solyc01g094270.2.1	lactucasativa|Lsat_1_v5_gn_3_8200.3	sbic|SB06G023590	ptri|PT00G20450	vvin|VV15G04190	sita|Si010648m	lusi|Lus10014693	lusi|Lus10000242	grai|Cotton_D_gene_10029789	slyc|Solyc01g094220.2.1	pmum|Pm023870	pbre|Pbr006259.1	pper|ppa009309m	pmum|Pm018030	sita|Si010666m	pmum|Pm018035	ccaj|C.cajan_20692	pbre|Pbr003210.1	helianthusannuus|HanXRQChr06g0165651.r1.2.494	fves|FV7G08910	coriandrumsativum|Cs02G02513.1	tcac|TC01G036500	vvin|VV15G04180	pmum|Pm012601	mtru|MT5G062280	grai|Cotton_D_gene_10006055	gmax|GM07G08040	cari|Ca_20588	lusi|Lus10014689	tcac|TC01G036480	tpar|Tp5g02150	sbic|SB04G033740	ccaj|C.cajan_18467	lactucasativa|Lsat_1_v5_gn_7_49261.3	sita|Si011999m	gmax|GM03G01630	ptri|PT02G15580	ptri|PT00G18980	pbre|Pbr011031.1	pbre|Pbr035059.4	bdis|BD5G16607	daucuscarota|DCAR_025146	rcom|RC30174G02470	zmay|ZM05G02030	atha|AT2G24190	pbre|Pbr003209.1	mtru|MT8G032010	mesc|ME03942G00690	tcac|TC01G036450	vvin|VV06G08890	bdis|BD5G16621	ptri|PT14G07390	vvin|VV06G08920	sita|Si010664m	mtru|MT8G032020	osat|OS04G44920	pper|ppa009281m	lactucasativa|Lsat_1_v5_gn_3_8260.3	osat|OS04G44950	brap|Bra007585	zmay|ZM02G08600	fves|FV5G02270	pmum|Pm028594	lusi|Lus10014694	ptri|PT02G15650	osat|OS04G45000	sita|Si010436m	pper|ppa021111m	pper|ppa017299m	cari|Ca_13800	bdis|BD5G16660	tpar|Tp1g00480	pper|ppa018029m	gmax|GM07G08090	brap|Bra014448	vvin|VV15G04150	sbic|SB01G003960	cpap|CP01357G00010	mtru|MT3G057210	pmum|Pm018039	lactucasativa|Lsat_1_v5_gn_3_8100.3	coriandrumsativum|Cs02G02512.1	alyr|AL1G00490	tcac|TC01G036520	ccaj|C.cajan_18466	sbic|SB06G023580	ccaj|C.cajan_08364	crub|Carubv10023750m	pdac|PDK_30s1064621L001	pbre|Pbr001291.1	rcom|RC30174G02440	sbic|SB06G023560	lusi|Lus10040932	sita|Si030618m	osat|OS04G44924	cari|Ca_25051	sita|Si010661m	mtru|MT7G076660	helianthusannuus|HanXRQChr16g0523011.r1.2.494	stub|Sotub01g031610.1.1	cari|Ca_06237	alyr|AL5G31900	ptri|PT02G15630	hvul|MLOC_44772.2	stub|Sotub01g031620.1.1	mtru|MT8G031990	bdis|BD5G16650	pper|ppa009165m	atha|AT3G61220	mesc|ME03942G00680	ccaj|C.cajan_47963	mtru|MT8G031960	lusi|Lus10040933	pper|ppa009526m

### Sheet: D. campanulids_extended_counts
Data S3D: List of gene counts for the extended 9178 core GFs in the original 37 angiosperm species plus Campanulids species. The table lists the GF ID, the number of species possessing at least one gene in the GF (max 41), the total number of genes within the GF and the number of genes belonging to the GF per species. The Campanulids species have their name highlighted in bold.										[Back to Summary tab]
	Non-zero species	Sum genes	Amborella trichopoda	Coriandrum sativum	Daucus carota	Lactuca sativa	Helianthus annuus	Solanum tuberosum	Solanum lycopersicum	Capsella rubella	Arabidopsis lyrata	Arabidopsis thaliana	Brassica rapa	Thellungiella parvula	Carica papaya	Gossypium raimondii	Theobroma cacao	Linum usitatissimum	Populus trichocarpa	Ricinus communis	Manihot esculenta	Jatropha curcas	Medicago truncatula	Cicer arietinum	Lotus japonicus	Cajanus cajan	Glycine max	Citrullus lanatus	Cucumis melo	Cucumis sativus	Pyrus bretschneideri	Prunus mume	Prunus persica	Fragaria vesca	Vitis vinifera	Musa acuminata	Phoenix dactylifera	Setaria italica	Zea mays	Sorghum bicolor	Oryza sativa	Hordeum vulgare	Brachypodium distachyon
ORTHO000593_1	41	116	1	5	6	3	6	3	3	3	3	3	6	3	2	3	2	2	3	2	4	2	3	3	2	3	6	2	2	2	4	2	2	2	2	3	1	2	3	2	1	2	2
ORTHO000675	40	118	0	3	3	2	2	3	3	2	2	2	3	2	2	3	2	4	4	2	4	1	3	3	1	2	8	2	2	2	3	2	2	2	1	5	1	5	6	4	5	5	5
ORTHO000757	41	114	1	5	3	4	2	3	3	4	4	4	4	3	1	3	2	5	3	2	3	1	2	2	2	3	4	2	2	2	3	2	2	2	2	7	3	3	3	2	1	3	2
ORTHO002539	41	65	1	1	1	1	1	2	1	1	1	1	1	1	1	2	1	2	2	1	2	1	1	2	1	2	4	1	1	1	3	1	1	1	1	5	1	2	4	2	2	2	2
ORTHO000273_1	41	88	1	2	2	1	5	3	3	2	2	2	3	2	1	4	1	2	2	1	2	2	1	3	3	2	4	2	2	2	1	1	1	1	1	5	3	2	4	2	1	2	2
ORTHO001948	41	77	2	4	4	1	1	3	3	2	2	2	2	2	1	3	1	1	2	1	2	1	3	1	1	2	4	1	1	1	2	1	1	1	1	3	2	2	2	2	2	2	2
ORTHO000652_2	40	82	1	3	2	1	2	2	2	1	2	2	3	2	1	3	2	4	3	2	2	1	2	2	2	2	4	1	1	1	3	2	2	1	2	3	2	2	2	0	3	2	2
ORTHO001651	41	77	1	1	1	1	2	3	3	2	2	2	3	2	1	2	1	2	1	1	2	1	1	2	2	2	1	2	1	2	2	1	1	1	1	7	1	3	3	3	3	2	2
ORTHO000493	41	139	1	5	4	3	4	3	4	2	2	2	3	2	2	6	3	4	6	3	5	2	4	4	1	4	7	3	3	3	5	3	3	3	3	3	2	3	5	5	3	3	3
ORTHO000336_1	41	133	1	4	3	3	4	3	3	4	4	4	8	7	2	6	2	4	4	2	3	2	2	2	2	3	6	2	1	2	6	2	2	2	2	5	2	3	4	3	3	3	3
ORTHO001318	41	91	1	2	3	2	3	2	2	2	2	2	4	2	1	3	2	4	4	2	3	2	2	2	1	2	4	2	2	2	4	2	2	2	1	1	1	2	3	2	2	2	2
ORTHO002220	41	79	1	2	1	2	1	2	2	2	2	2	3	2	1	2	1	2	1	1	2	1	2	2	1	2	4	2	2	2	4	2	2	2	2	3	2	2	2	2	2	2	2
ORTHO001961	41	78	2	1	1	2	2	2	2	1	2	2	4	2	1	2	1	2	2	1	2	1	2	2	2	2	3	1	1	1	2	1	1	1	1	5	2	2	4	2	3	2	3
ORTHO002657	39	66	1	2	1	0	1	2	2	2	1	2	3	2	1	2	1	2	2	1	2	1	2	2	2	2	4	0	1	1	2	1	1	1	1	2	1	2	3	2	2	2	1
ORTHO001753	41	79	1	1	2	1	2	3	3	2	2	2	5	2	1	3	1	2	2	1	2	1	1	2	2	2	4	2	2	2	2	1	1	1	1	6	2	3	2	1	1	1	1
ORTHO000887_1	41	60	1	1	1	1	2	2	2	2	2	2	2	2	1	2	1	2	2	1	1	1	1	1	1	1	2	1	1	1	1	1	1	1	1	2	1	2	2	2	2	2	2
ORTHO000609	40	138	1	4	5	2	3	3	3	4	4	4	4	4	2	3	2	6	2	2	4	2	3	3	0	4	5	2	2	2	3	2	2	2	3	7	3	5	8	5	5	4	4
ORTHO000919	41	116	1	2	2	3	5	4	4	4	4	4	5	4	2	4	3	4	4	2	4	2	2	1	2	2	4	2	2	2	5	2	2	1	2	5	2	2	3	2	2	2	2
ORTHO002059	41	74	1	2	1	1	2	2	2	3	3	3	5	3	1	3	1	2	2	1	2	1	1	1	1	2	4	1	1	1	2	1	1	1	1	3	1	2	3	1	2	1	2
ORTHO002641	41	64	1	1	1	1	2	1	1	1	1	1	1	1	1	2	1	2	2	1	1	1	2	1	1	2	4	1	1	1	2	1	1	1	2	6	1	2	3	2	2	2	2
ORTHO001263	41	88	1	1	1	2	3	3	3	4	4	4	3	4	1	3	1	2	2	1	1	1	2	2	2	2	2	2	2	2	3	1	1	1	1	4	4	2	3	1	2	2	2
ORTHO001953	40	82	1	2	3	2	3	5	5	3	3	3	6	2	1	1	1	2	2	1	2	1	1	1	0	1	2	2	2	2	2	1	1	1	1	2	2	1	3	2	2	2	2
ORTHO002651	41	78	2	3	2	3	3	3	3	2	2	2	3	2	1	2	1	2	2	1	2	1	1	2	1	1	2	2	2	2	2	1	1	1	1	3	2	2	3	2	1	2	2
ORTHO000511	41	140	1	3	3	2	3	5	5	6	6	6	8	5	2	4	2	5	3	1	3	2	2	3	1	3	6	3	2	3	4	2	2	2	2	4	2	4	5	4	4	4	3
ORTHO001397	41	100	1	3	3	2	4	2	2	2	2	2	2	1	2	5	2	4	4	2	4	2	1	2	1	1	3	3	3	3	3	2	2	2	2	7	2	2	2	2	2	2	2
ORTHO000303_2	41	66	1	3	1	2	3	2	2	2	2	2	3	2	1	1	1	3	1	1	1	2	2	1	1	2	3	1	1	1	2	1	1	1	1	3	2	1	2	1	1	1	1
ORTHO001129	41	106	1	4	2	2	3	2	2	2	2	2	5	2	2	2	2	4	4	2	4	2	4	4	3	4	7	2	2	2	3	2	2	2	3	5	3	1	2	1	1	1	1
ORTHO000792	41	110	1	4	1	2	3	2	2	4	4	4	5	4	2	4	2	5	4	2	2	1	2	2	1	2	2	2	2	2	4	2	2	2	2	3	2	3	5	3	3	3	3
ORTHO002365	41	71	1	2	2	1	3	2	2	2	2	2	4	2	1	1	1	2	2	1	2	1	2	2	1	2	4	1	1	1	2	1	1	1	1	1	2	2	2	2	2	2	2
ORTHO000975	41	104	2	2	2	2	4	3	3	2	2	2	5	2	2	3	2	6	4	2	3	3	2	2	1	2	3	2	2	2	5	2	2	2	2	4	2	2	3	2	2	2	2
ORTHO000910	40	107	0	2	2	2	3	3	3	3	2	2	5	2	1	4	2	4	4	1	2	1	3	3	2	4	7	1	1	1	4	2	2	2	2	7	2	2	3	4	2	3	2
ORTHO002512	39	64	1	1	1	1	2	2	2	3	3	3	3	2	1	1	1	2	2	1	2	1	1	1	0	1	1	0	1	1	1	1	1	1	1	4	2	2	2	2	2	2	2
ORTHO004126	41	57	1	1	1	1	2	3	3	1	1	1	3	1	2	2	1	2	2	1	2	1	1	1	1	1	2	1	1	1	1	1	1	1	1	4	1	1	1	1	1	1	1
ORTHO000848	41	111	1	4	3	3	4	3	3	3	4	3	4	3	1	6	2	6	2	2	4	2	2	3	2	3	6	1	1	1	4	2	2	2	2	3	1	2	3	2	2	2	2
ORTHO000957	41	103	1	2	2	3	3	3	3	2	2	2	6	2	2	2	2	5	4	2	3	2	2	2	2	2	3	2	2	2	3	2	2	2	2	3	5	2	4	2	2	2	2
ORTHO000971	41	96	1	1	1	1	1	2	2	2	2	2	3	2	2	4	2	2	4	2	4	2	2	3	2	3	3	3	3	3	3	2	2	2	2	6	3	2	2	2	2	2	2
ORTHO001056	41	104	1	2	3	1	3	2	2	3	3	3	4	3	2	4	2	3	4	2	4	2	2	2	1	3	7	2	2	2	4	2	2	2	2	3	2	2	3	2	2	2	2
ORTHO000992	41	118	1	4	5	4	6	3	3	2	2	2	4	2	2	5	2	4	3	2	3	4	4	3	3	3	5	2	2	2	4	2	2	2	2	3	2	2	3	2	2	3	2
ORTHO000580_1	4	4	0	0	0	0	0	0	0	0	0	0	0	0	1	0	0	0	0	0	1	0	0	0	1	0	0	0	0	0	0	0	0	0	0	0	0	0	0	0	0	1	0
ORTHO002429	40	70	1	2	1	2	2	2	2	2	2	2	3	2	1	3	1	2	2	1	2	1	1	1	0	2	4	1	1	1	2	1	1	1	1	2	3	2	2	2	2	2	2
ORTHO000745	41	115	1	2	2	3	4	4	4	2	2	2	2	2	2	4	2	4	4	2	3	2	4	3	1	4	6	4	4	4	5	2	2	2	2	5	1	2	3	2	2	2	2
ORTHO002268	15	16	0	0	0	0	1	0	1	1	1	1	1	1	0	0	0	0	0	0	0	0	0	0	1	0	0	0	0	0	0	0	0	1	0	0	0	1	2	1	1	1	1
ORTHO000806_1	3	3	0	1	0	0	0	0	0	0	0	0	0	0	1	0	0	0	0	0	0	0	0	0	1	0	0	0	0	0	0	0	0	0	0	0	0	0	0	0	0	0	0
ORTHO003030	40	62	1	1	2	0	2	3	3	2	2	2	2	2	1	2	1	2	2	1	2	1	1	1	2	1	4	1	1	1	3	1	1	1	1	1	1	1	2	1	1	1	1
ORTHO000688_2	41	85	1	5	5	2	4	2	2	2	2	2	4	2	1	2	1	2	2	1	1	1	1	1	1	1	4	1	1	1	2	2	2	1	1	5	2	2	4	2	2	3	2
ORTHO001255	41	123	2	4	3	1	2	4	4	2	1	2	7	2	2	5	2	4	4	2	4	2	3	1	3	4	6	2	2	2	4	2	2	2	2	7	2	3	4	4	3	3	3
ORTHO000877	41	109	1	3	2	3	5	3	2	2	2	2	4	2	2	3	3	6	3	1	3	2	3	3	4	3	6	2	2	2	2	2	2	2	2	3	2	3	2	1	3	3	3
ORTHO000393_1	40	118	1	2	2	2	2	2	2	4	4	4	7	4	0	3	2	2	4	1	3	2	2	3	1	3	6	2	2	2	4	2	2	2	2	8	2	3	3	2	5	5	4
ORTHO001019	41	94	1	1	3	1	1	4	4	2	1	2	4	2	2	3	2	2	2	2	3	2	2	2	2	3	8	3	3	3	3	1	2	2	2	2	1	2	2	2	1	2	2
ORTHO001837	41	76	1	1	1	1	2	2	2	2	2	2	5	2	1	3	2	2	2	1	1	1	2	2	2	2	4	1	3	1	2	1	1	1	1	3	3	2	2	1	2	2	2
ORTHO002083	40	75	1	2	2	1	2	2	2	1	2	2	5	2	1	2	1	4	2	1	2	1	1	2	0	2	4	1	1	1	2	1	1	1	1	4	2	2	4	1	2	2	2
ORTHO002830	40	65	1	1	1	1	1	1	1	1	1	1	2	1	1	2	1	2	2	1	2	0	2	2	1	2	4	1	1	1	3	1	1	1	1	4	2	2	3	2	2	3	2
ORTHO002728	40	72	1	2	1	1	2	2	2	1	1	1	2	1	1	3	1	4	2	1	1	0	3	1	1	2	2	2	2	1	2	2	1	1	1	4	3	2	4	2	2	2	2
ORTHO000679	41	129	2	4	3	4	4	4	4	3	3	3	4	3	2	5	2	3	3	2	4	1	2	3	1	3	6	2	2	2	5	2	2	2	2	4	2	4	7	4	4	3	4
ORTHO001338	41	99	1	3	3	3	3	3	3	2	2	2	5	2	2	2	2	4	4	2	4	2	3	3	1	3	5	3	3	3	4	2	2	2	2	1	1	1	2	1	1	1	1
ORTHO003349	41	61	1	1	1	1	2	1	1	2	2	2	3	1	1	2	1	4	2	1	2	1	1	1	1	2	3	1	1	1	2	1	1	1	1	3	2	1	2	1	1	1	1
ORTHO000789_1	40	78	1	3	3	4	4	2	2	2	1	2	2	1	1	2	0	3	2	1	2	1	2	2	1	1	4	1	1	1	2	1	1	1	1	4	3	2	3	2	2	2	2
ORTHO003309	40	63	0	2	1	1	2	1	1	1	1	1	2	1	1	1	1	2	2	1	2	1	2	2	1	2	4	1	1	1	2	1	1	1	1	4	1	2	3	2	2	2	2
ORTHO001708	41	85	1	2	1	1	2	2	2	2	2	2	3	2	2	3	2	4	3	2	4	1	4	3	1	3	3	2	2	2	3	2	2	2	2	3	2	1	1	1	1	1	1
ORTHO002951	41	71	1	2	1	2	3	1	1	2	2	2	3	2	1	2	1	4	2	1	2	1	2	2	2	2	4	1	1	1	1	1	1	1	1	2	1	2	2	2	2	2	2
ORTHO000958	41	112	1	3	3	2	6	2	2	2	2	2	6	2	3	4	2	5	4	1	2	2	2	2	2	2	6	2	2	2	1	2	2	2	2	5	3	3	5	3	3	2	3
ORTHO003707	0	0	0	0	0	0	0	0	0	0	0	0	0	0	0	0	0	0	0	0	0	0	0	0	0	0	0	0	0	0	0	0	0	0	0	0	0	0	0	0	0	0	0
ORTHO003126	40	58	2	1	1	0	1	2	2	1	1	1	1	1	1	1	1	2	2	1	2	1	1	2	1	2	4	1	1	1	2	1	1	1	2	2	1	1	2	1	2	2	2
ORTHO000893	41	113	1	3	3	3	6	4	4	3	3	3	7	3	2	4	2	1	3	1	4	2	2	3	3	3	6	2	1	2	4	2	2	2	3	7	3	1	1	1	1	1	1
ORTHO000457	41	148	1	3	2	2	2	5	5	4	4	4	5	4	2	5	3	6	4	3	5	3	4	5	3	4	8	4	3	4	3	3	3	2	1	4	4	4	4	4	4	2	3
ORTHO001850	40	84	1	3	3	2	6	2	2	2	2	2	5	2	1	2	1	2	1	1	2	1	2	2	0	1	4	2	2	2	1	1	1	1	1	5	2	2	4	2	2	2	2
ORTHO000658_1	40	58	1	1	1	1	1	1	1	1	0	1	2	1	2	1	1	2	3	1	2	1	2	1	1	1	2	1	1	1	2	1	1	1	1	2	2	2	3	2	2	2	2
ORTHO000616_1	41	94	1	2	2	2	2	3	3	2	2	2	4	2	1	2	2	4	3	2	3	2	3	3	1	3	4	1	1	1	6	2	2	2	2	3	2	2	2	2	2	2	2
ORTHO000329_3	41	86	1	2	5	2	2	2	2	2	2	2	4	2	1	4	1	2	2	1	2	1	2	3	2	2	4	1	1	1	2	1	1	1	1	5	2	3	3	3	2	2	2
ORTHO001922	41	83	1	4	2	1	2	1	2	2	2	2	5	2	1	3	1	2	1	1	2	1	1	2	2	2	4	1	1	1	2	1	1	1	1	11	3	2	3	2	1	1	2
ORTHO002844	41	76	1	4	3	2	2	2	2	3	3	3	2	2	2	1	1	2	2	1	2	1	1	1	1	2	3	1	1	1	2	1	1	1	2	3	2	2	3	2	2	1	2
ORTHO003239	41	60	1	2	2	2	2	2	2	2	2	2	2	2	1	1	1	2	1	1	2	1	1	2	1	2	3	1	1	1	2	1	1	1	1	2	1	1	1	1	1	1	1
ORTHO003256	41	66	1	2	2	1	4	1	1	2	2	2	4	2	1	1	1	2	2	1	2	1	1	1	1	1	2	1	1	1	1	1	1	1	1	3	2	2	2	2	2	2	2
ORTHO002062	41	75	1	1	1	1	3	2	2	3	3	3	2	3	1	2	1	2	2	1	2	1	2	2	1	2	4	1	1	1	1	1	1	1	1	4	3	2	2	2	2	2	2
ORTHO001508	40	107	0	3	2	7	4	2	2	2	2	2	3	2	1	5	2	3	4	2	4	2	2	2	2	1	2	3	3	3	3	3	3	3	1	10	2	1	2	2	2	1	2
ORTHO001483	41	90	1	2	2	2	4	2	2	2	2	2	3	2	2	3	2	4	3	2	3	2	2	2	1	2	2	2	2	2	4	2	2	2	2	2	3	1	2	2	2	2	2
ORTHO002089	41	70	1	2	2	2	2	1	1	2	2	2	2	2	1	3	1	2	2	1	1	1	1	2	2	2	3	2	2	2	1	1	1	1	1	3	2	2	3	2	2	1	1
ORTHO001292	41	100	1	4	4	2	4	2	2	1	1	1	3	1	1	3	2	2	4	1	4	2	1	2	1	4	6	3	3	3	4	2	2	2	2	3	2	3	2	3	3	2	2
ORTHO002060	41	85	1	3	2	1	2	1	1	3	3	3	3	2	3	3	2	2	3	2	3	2	1	1	1	2	2	2	2	2	3	3	1	1	2	3	1	2	3	2	2	2	2
ORTHO001493	41	83	1	2	2	1	1	2	2	4	2	4	5	4	1	3	1	2	2	1	2	1	1	2	2	2	4	1	1	1	1	1	1	1	1	4	2	3	3	3	2	2	2
ORTHO001679	37	87	1	0	0	0	2	2	2	2	2	2	3	2	1	1	1	2	3	1	1	0	3	4	3	4	8	1	1	1	4	2	2	2	2	9	1	2	3	1	2	2	2
ORTHO004049	41	56	1	2	1	1	1	1	1	1	1	1	3	1	1	2	1	2	2	1	1	1	1	1	1	1	1	1	1	1	2	1	1	1	2	3	2	2	1	1	2	2	2
ORTHO000996	41	100	1	2	1	1	2	2	2	2	2	2	3	2	2	2	2	4	4	2	3	2	2	3	1	3	5	2	2	2	4	2	2	3	2	3	3	3	3	3	3	3	3
ORTHO004075	40	58	1	2	1	1	2	2	2	1	1	1	3	1	1	3	1	2	2	1	2	1	1	1	0	1	2	1	1	1	3	1	1	1	1	4	1	1	2	1	1	1	1
ORTHO003871	40	55	1	2	2	0	2	1	1	1	1	1	2	1	1	2	1	2	2	1	2	1	1	1	1	2	4	1	1	1	2	1	1	1	1	1	2	1	2	1	1	1	1
ORTHO001132_1	39	68	1	2	2	1	1	2	1	2	3	3	2	2	0	1	1	2	2	1	1	0	1	2	1	2	4	1	1	1	2	1	1	1	2	3	2	2	3	2	2	2	2
ORTHO001490	41	88	1	2	2	2	2	3	3	3	3	3	3	3	2	3	2	4	3	2	3	2	2	2	1	2	4	2	1	2	3	2	2	2	2	2	1	1	2	1	1	1	1
ORTHO001110_1	41	58	1	1	1	1	1	1	2	2	2	2	3	2	1	1	1	1	2	1	2	1	2	2	1	2	4	1	1	1	1	1	1	1	1	2	2	1	1	1	1	1	1
ORTHO003868	41	67	1	3	3	3	3	2	2	1	1	1	3	1	1	2	1	2	2	1	2	1	1	1	1	1	2	1	1	1	1	1	1	1	2	3	2	2	3	1	2	2	1
ORTHO002253	40	89	1	3	1	2	3	2	2	2	2	2	4	2	0	4	1	1	2	1	2	1	1	2	2	2	4	2	2	2	1	1	1	1	1	5	1	3	6	6	3	3	2
ORTHO000786	41	112	1	3	2	1	2	2	3	3	3	3	6	3	1	3	2	4	4	2	2	1	1	3	2	4	6	1	1	1	7	2	2	2	2	4	3	3	5	3	3	3	3
ORTHO001344	41	115	1	3	3	2	3	3	3	3	3	3	5	3	2	5	2	6	4	2	3	2	2	3	1	2	4	2	2	2	1	2	2	2	1	6	2	3	4	4	3	3	3
ORTHO001956	41	74	1	2	2	1	2	3	3	2	1	2	2	2	1	3	1	2	1	1	2	1	1	1	1	2	4	1	1	1	1	1	1	1	1	4	3	2	3	2	4	2	2
ORTHO001313	41	87	1	1	1	2	4	2	2	2	2	2	3	2	2	3	2	2	3	1	2	1	2	2	1	2	4	2	2	2	3	2	2	2	2	4	2	2	2	2	2	3	2
ORTHO002007	40	75	1	3	1	1	1	3	3	3	3	3	6	3	1	2	1	3	2	1	2	1	1	1	1	1	2	1	1	1	2	1	1	1	0	3	1	2	2	2	2	3	2
ORTHO000939	41	103	1	2	2	2	3	2	2	4	4	4	4	4	2	2	2	2	3	2	3	2	2	2	1	2	4	3	3	3	2	1	1	1	2	6	1	3	3	3	3	2	3
ORTHO004066	40	57	1	1	2	1	2	2	2	1	1	1	1	1	1	2	1	3	2	1	2	1	1	1	0	1	2	1	1	1	2	1	1	1	1	4	1	1	2	1	1	2	2
ORTHO001199	41	92	1	3	3	1	2	2	2	2	2	2	5	2	1	2	2	4	3	2	4	2	1	3	1	1	4	2	2	2	2	1	1	1	2	4	2	3	3	3	3	1	3
ORTHO005336	40	55	1	2	2	2	1	1	1	1	1	1	2	1	1	2	1	2	2	1	2	1	0	1	1	1	2	1	1	1	2	1	1	1	2	4	2	1	1	1	1	1	1
ORTHO003167	41	69	1	1	1	2	3	1	1	1	1	1	3	1	1	2	1	4	2	1	2	1	2	1	2	2	4	1	1	1	2	1	1	1	1	5	1	2	3	2	1	2	2
ORTHO000761	41	114	1	3	3	3	2	4	4	3	3	3	5	3	2	3	2	4	3	2	2	1	3	3	1	3	6	1	2	2	3	2	2	2	2	3	2	4	5	2	3	4	3
ORTHO003491	40	64	1	2	4	2	2	2	2	2	2	2	3	2	1	2	1	2	2	1	2	0	2	2	1	2	2	1	1	1	2	1	1	1	1	1	1	1	2	1	1	1	1
ORTHO002550	8	8	0	0	0	0	0	0	0	1	1	1	1	1	0	0	0	0	0	0	0	0	0	0	0	0	0	1	1	1	0	0	0	0	0	0	0	0	0	0	0	0	0
ORTHO002743	41	64	1	3	1	1	2	1	1	1	1	1	3	1	1	2	1	2	2	1	2	1	2	2	1	1	2	1	1	1	1	1	1	1	1	5	3	2	3	1	2	1	2
ORTHO000888_3	40	69	1	3	2	1	2	2	2	3	3	3	2	2	0	2	1	2	2	1	2	1	1	1	1	1	3	1	1	1	2	1	1	1	1	2	2	2	2	2	2	2	2
ORTHO003140	40	64	1	2	2	2	1	2	2	1	0	1	2	1	2	3	1	2	2	1	2	1	2	2	1	2	3	1	1	1	2	1	1	1	1	2	2	1	2	1	2	2	2
ORTHO001504	41	105	1	4	1	2	2	2	2	2	2	2	3	2	2	2	2	3	4	2	3	2	3	3	2	4	6	2	2	2	2	2	2	2	2	3	5	3	4	2	3	3	3
ORTHO002679	13	14	1	1	1	0	1	2	1	0	0	0	0	0	0	1	0	0	0	0	0	0	0	0	0	0	0	0	0	0	0	0	0	0	0	0	0	1	1	1	1	1	1
ORTHO001402	40	88	1	2	1	1	4	2	2	2	2	2	2	1	1	4	1	2	4	2	4	2	0	1	1	2	5	2	2	2	2	2	2	2	2	5	2	2	4	2	2	2	2
ORTHO001614	40	81	1	3	2	3	2	3	3	2	2	2	3	2	1	2	2	3	2	1	1	1	2	2	2	2	4	2	2	2	2	2	2	1	2	2	2	2	2	0	1	2	2
ORTHO000265_3	40	61	1	1	2	2	3	2	2	1	1	1	3	1	1	2	1	2	2	0	1	1	1	1	1	1	2	1	1	1	3	1	1	1	1	2	1	2	2	2	2	2	2
ORTHO001928	41	83	1	1	2	1	3	1	1	1	1	1	1	1	1	3	1	4	2	1	2	1	1	1	3	2	4	2	2	2	2	1	1	1	1	11	2	3	4	2	2	3	3
ORTHO000847	41	115	2	5	4	3	5	4	4	3	3	3	5	3	2	4	2	6	4	1	4	2	2	3	1	4	5	2	2	2	4	2	2	2	2	3	2	2	2	1	1	1	1
ORTHO002551	41	72	1	3	2	2	3	1	1	1	1	1	1	1	1	2	1	4	2	1	2	1	1	2	2	3	4	2	2	2	1	1	1	1	1	3	2	2	3	2	2	2	1
ORTHO002720	41	64	2	2	1	1	1	3	2	1	1	1	2	1	1	2	1	1	1	1	3	1	1	2	1	2	4	1	1	1	2	1	1	1	1	3	1	2	2	1	3	2	2
ORTHO001888	40	83	1	4	3	3	3	3	3	2	2	2	5	2	1	4	2	4	2	1	2	1	2	2	1	2	3	2	2	2	2	1	1	1	2	2	1	2	1	0	1	2	1
ORTHO001030	41	103	1	3	4	2	3	2	2	2	4	3	3	3	2	3	2	6	3	2	2	2	2	2	3	2	4	2	2	2	4	2	2	2	2	2	2	2	4	2	2	2	2
ORTHO002710	41	69	1	2	2	2	3	2	2	2	2	2	2	2	1	2	1	2	2	1	2	1	2	2	1	2	3	1	1	1	2	1	1	1	2	1	1	2	3	1	2	1	2
ORTHO001229	41	97	1	4	2	2	1	2	2	2	2	2	1	1	2	4	2	4	4	2	3	1	2	3	5	3	6	1	1	1	3	2	2	2	2	3	3	2	4	2	2	2	2
ORTHO002863	41	69	1	2	2	1	2	3	2	2	2	2	4	2	1	2	1	3	2	1	3	1	1	1	1	2	4	2	2	2	2	1	1	1	1	2	1	1	1	1	1	1	1
ORTHO002025	40	73	1	1	1	0	2	1	1	1	1	1	3	1	1	2	1	2	2	1	2	1	1	1	1	1	2	1	1	1	2	1	1	1	1	5	3	5	4	4	5	2	4
ORTHO003695	40	66	1	2	2	1	2	2	2	2	2	2	4	2	1	1	1	4	2	1	2	1	1	2	0	2	4	1	1	1	2	1	1	1	1	2	2	1	2	1	1	1	1
ORTHO002028	39	79	1	2	1	0	3	2	2	3	3	3	4	3	1	2	1	2	2	1	2	1	0	1	1	2	3	2	2	2	2	1	1	1	1	4	3	2	3	2	2	3	2
ORTHO002633	40	74	1	3	2	3	3	3	3	1	1	1	2	1	1	2	1	4	2	1	1	0	1	2	1	2	4	2	2	2	1	1	1	1	1	9	2	1	1	1	1	1	1
ORTHO001936	41	78	2	2	2	1	3	2	2	2	2	2	2	2	1	1	1	2	2	1	2	1	1	1	1	1	2	1	1	1	1	1	1	1	1	5	3	4	4	3	4	3	3
ORTHO003583	41	63	1	2	2	2	3	2	2	1	1	1	1	1	1	1	1	2	2	1	1	1	1	1	1	1	1	1	1	1	2	1	1	1	1	8	1	2	1	2	2	2	2
ORTHO004040	40	57	1	1	1	1	3	2	2	1	1	1	2	1	1	2	1	2	1	1	1	1	0	1	1	1	2	1	1	1	2	1	1	1	1	1	2	2	3	2	2	2	2
ORTHO000424	41	164	1	3	4	4	4	4	4	4	5	5	7	4	3	4	3	9	8	3	4	3	3	3	4	5	4	4	4	4	7	3	3	3	2	6	4	3	5	3	3	2	3
ORTHO000503	41	153	1	5	4	2	4	3	3	4	3	4	5	3	3	5	2	8	4	2	5	2	2	4	2	4	10	3	3	3	4	2	2	2	2	7	6	3	6	3	4	5	4
ORTHO000804	40	119	1	4	4	2	3	4	4	4	4	4	6	4	2	2	2	5	4	2	4	2	1	2	0	2	5	2	2	2	3	2	2	2	2	4	2	3	4	3	3	3	3
ORTHO003760	39	58	1	1	1	1	2	1	1	1	0	1	2	1	1	1	1	2	2	1	2	1	1	1	1	1	2	1	1	1	2	1	1	1	1	7	1	2	3	2	2	0	2
ORTHO003271	39	66	1	1	2	3	3	2	2	1	1	1	3	1	1	1	1	2	2	1	2	0	1	2	0	2	3	1	1	1	2	1	1	1	1	4	2	2	3	1	2	2	2
ORTHO000273_2	41	94	2	4	4	1	5	1	1	2	2	2	6	2	1	2	1	2	2	1	2	1	2	2	2	2	4	2	2	2	2	2	1	1	1	3	4	3	3	3	3	3	3
ORTHO000263_1	0	0	0	0	0	0	0	0	0	0	0	0	0	0	0	0	0	0	0	0	0	0	0	0	0	0	0	0	0	0	0	0	0	0	0	0	0	0	0	0	0	0	0
ORTHO003385	40	62	1	1	1	2	2	2	2	1	1	1	3	1	1	2	1	4	2	1	2	1	1	1	0	1	2	1	1	1	2	1	1	1	2	3	1	2	2	2	2	1	2
ORTHO001373	41	88	1	2	3	1	3	1	1	2	2	2	2	2	1	4	2	2	2	2	4	2	1	2	1	2	4	3	4	3	3	2	2	2	2	4	2	1	2	2	2	1	2
ORTHO001658	41	77	1	2	1	1	1	2	2	3	3	3	4	3	1	2	1	1	2	1	2	1	2	2	2	2	3	2	2	2	5	1	1	1	1	3	1	1	3	1	2	1	2
ORTHO000800	40	117	0	2	3	2	5	2	2	4	4	4	8	4	2	5	2	6	6	3	4	4	1	2	2	3	6	1	1	1	2	2	2	1	2	4	2	2	3	2	2	2	2
ORTHO003162	41	60	1	1	2	1	1	2	1	1	1	1	2	1	1	1	1	2	1	1	1	1	1	2	1	2	4	1	1	1	1	1	1	1	1	5	1	2	2	2	2	2	2
ORTHO000878	41	120	1	2	3	2	4	2	2	3	3	3	5	3	2	5	2	7	2	1	4	2	3	3	2	3	6	3	2	2	4	2	2	2	1	7	3	2	5	3	3	2	2
ORTHO003194	41	64	1	1	2	1	1	2	2	2	2	2	3	2	1	2	1	2	2	1	2	1	1	1	1	1	2	1	1	1	2	1	1	1	1	3	1	2	2	2	2	2	2
ORTHO002290	40	69	1	2	1	1	1	1	2	2	1	2	3	2	1	1	1	2	2	1	1	1	2	2	1	3	3	1	1	1	0	1	1	1	1	6	1	2	4	2	2	3	2
ORTHO002967	38	65	0	1	1	0	3	1	1	2	2	2	3	2	1	2	1	2	1	1	2	1	2	2	1	2	4	1	1	1	2	1	1	1	1	4	0	2	3	2	2	1	2
ORTHO002334	39	75	1	2	2	2	2	2	2	2	2	2	3	2	1	3	1	2	2	1	2	1	2	2	0	2	5	2	2	2	2	1	2	1	1	4	2	2	2	1	2	1	0
ORTHO002936	41	68	1	1	1	1	2	1	1	1	1	1	3	1	1	2	1	4	2	1	2	1	1	2	1	2	4	1	1	1	1	1	1	1	1	10	3	1	2	1	2	1	1
ORTHO004151	40	57	1	2	1	1	1	2	2	1	1	1	2	1	1	2	1	2	2	1	2	1	1	1	1	2	4	1	1	1	3	0	1	1	1	2	2	1	2	1	1	1	1
ORTHO003523	41	64	1	3	2	2	3	1	1	1	1	1	2	1	1	2	1	2	1	1	2	1	1	2	1	2	4	1	1	1	2	1	1	1	1	2	1	2	2	2	2	2	2
ORTHO001010	41	95	1	1	3	2	3	3	2	2	2	2	3	2	2	3	2	4	3	2	4	1	2	2	3	3	5	1	1	1	4	3	3	3	2	3	2	2	3	2	1	1	1
ORTHO002840	41	71	1	2	2	1	1	1	1	2	2	2	3	2	1	3	1	3	2	1	2	1	2	2	1	2	4	1	1	1	2	1	1	1	1	3	1	2	2	2	2	3	2
ORTHO002727	40	61	1	2	2	1	2	2	2	1	1	1	1	1	1	2	1	1	1	1	2	1	2	2	0	2	3	1	1	1	1	1	1	1	1	1	1	3	2	3	2	2	3
ORTHO003690	40	55	0	1	1	1	2	1	1	1	1	1	2	1	1	2	1	2	1	1	2	1	2	2	1	2	4	1	1	1	2	1	1	1	1	2	2	1	1	1	2	1	1
ORTHO001476	40	86	1	2	1	2	2	2	2	3	3	3	3	4	2	4	2	3	2	2	4	1	1	2	2	2	4	1	1	1	2	1	1	1	2	4	1	2	2	0	2	3	3
ORTHO000994	41	108	1	3	3	2	4	2	2	2	2	2	4	2	2	4	2	3	3	2	4	1	2	2	1	4	4	3	3	2	4	2	2	2	2	4	3	3	3	3	3	3	3
ORTHO002802	40	64	1	1	1	1	2	1	1	2	2	2	1	2	1	2	1	1	2	1	2	1	2	2	2	2	3	1	1	1	2	1	1	1	1	2	0	2	4	2	2	2	2
ORTHO000963	40	108	1	3	4	3	4	2	2	3	3	3	6	3	2	3	2	6	3	2	3	2	4	3	3	3	6	2	2	2	2	2	2	2	2	3	2	1	2	0	2	1	2
ORTHO000988	41	101	1	2	2	2	3	2	2	2	2	2	3	2	1	4	2	7	4	2	4	2	3	2	1	3	5	2	2	2	2	2	2	2	1	6	3	2	2	2	2	2	2
ORTHO005646	40	49	1	1	1	1	1	1	1	1	0	1	3	1	1	2	1	2	2	1	2	1	1	1	1	1	2	1	1	1	2	1	1	1	1	2	1	1	1	1	1	1	1
ORTHO005322	40	55	2	3	2	1	1	2	2	1	1	1	2	1	1	2	1	2	2	1	2	0	1	1	1	1	2	1	1	1	2	1	1	1	1	2	2	1	1	1	1	1	1
ORTHO004526	41	54	1	1	1	1	2	1	1	1	1	1	2	1	1	2	1	2	2	1	2	1	1	1	1	1	2	1	1	1	2	1	1	1	1	2	1	2	2	2	2	1	1
ORTHO001384	40	106	1	3	3	1	2	3	3	2	2	2	2	2	2	4	3	4	6	3	5	1	0	2	2	3	6	2	2	2	4	3	3	2	3	3	3	2	3	1	2	2	2
ORTHO001700	40	79	1	1	1	2	3	3	3	2	2	2	3	2	1	2	1	2	2	1	2	1	1	1	1	1	2	2	2	2	0	1	1	1	1	3	2	4	4	2	4	3	4
ORTHO002433	39	81	1	3	3	1	3	2	1	2	2	2	3	2	1	3	1	4	2	1	2	1	0	2	1	2	4	1	1	1	2	1	1	1	1	6	0	2	4	2	3	3	3
ORTHO002971	40	71	1	3	2	1	2	2	2	1	1	1	2	1	1	3	1	2	2	1	2	1	0	2	1	2	4	2	2	2	2	1	1	1	1	5	2	1	2	2	2	2	2
ORTHO002746	40	71	2	1	0	1	3	1	1	1	1	1	2	1	1	3	1	4	2	1	2	2	2	2	1	2	4	1	1	1	1	1	1	1	1	2	3	3	3	2	2	3	3
ORTHO000532_1	2	2	0	0	0	0	0	0	0	0	0	0	0	0	1	0	0	0	0	0	0	0	0	0	0	0	0	0	0	0	0	0	0	0	0	0	0	0	1	0	0	0	0
ORTHO001244	37	85	1	0	2	0	3	3	2	3	3	3	4	3	2	3	2	3	2	2	3	1	2	2	0	2	6	2	2	2	3	2	2	1	2	4	2	1	2	0	1	1	1
ORTHO000817	41	122	1	6	4	2	3	3	3	3	3	3	4	3	1	4	2	3	5	1	3	2	4	3	3	4	6	1	2	3	5	2	2	2	1	4	2	3	4	3	3	3	3
ORTHO003889	41	60	1	1	2	1	3	1	1	2	2	1	4	1	1	2	1	2	2	1	2	1	1	2	1	2	4	1	1	1	2	1	1	1	1	2	1	1	1	1	1	1	1
ORTHO001168	39	101	1	1	1	0	3	2	2	3	3	3	6	3	2	4	2	6	4	2	2	1	0	1	1	1	3	2	2	2	3	2	2	1	2	4	4	3	5	3	2	4	3
ORTHO003874	41	60	1	2	2	2	4	1	1	1	1	1	2	1	1	1	1	4	2	1	2	1	1	2	1	2	4	1	1	1	1	1	1	1	1	3	1	1	1	1	1	1	1
ORTHO003443	41	61	1	1	1	1	2	1	1	1	1	1	2	1	1	2	1	2	2	1	2	1	1	2	2	2	4	2	2	2	1	1	1	1	1	4	1	1	3	1	1	1	1
ORTHO003887	40	65	1	1	1	1	4	1	1	1	1	1	2	1	1	1	1	2	2	1	2	1	0	1	1	1	2	1	1	1	1	1	1	1	1	5	3	3	4	3	3	2	2
ORTHO000331_3	40	57	0	1	1	1	1	1	1	1	1	1	1	1	1	2	1	1	2	1	2	1	2	2	1	2	4	1	1	1	1	1	1	1	1	2	1	2	3	2	2	2	2
ORTHO002627	39	67	1	1	1	0	2	1	1	2	2	2	3	1	0	3	1	2	2	1	1	1	1	1	1	2	4	1	1	1	1	1	1	1	1	5	2	2	4	1	3	2	3
ORTHO005193	0	0	0	0	0	0	0	0	0	0	0	0	0	0	0	0	0	0	0	0	0	0	0	0	0	0	0	0	0	0	0	0	0	0	0	0	0	0	0	0	0	0	0
ORTHO000983	41	93	3	3	2	1	3	2	2	3	2	2	4	1	1	4	2	2	3	2	4	1	1	2	1	2	4	2	2	2	4	2	2	1	2	4	2	2	4	1	2	2	2
ORTHO000414_2	41	56	1	1	1	1	2	2	2	1	1	1	2	1	1	1	1	2	1	1	1	1	2	2	1	2	4	1	1	1	2	1	1	1	1	3	1	1	2	1	1	1	1
ORTHO000403	41	169	1	4	7	3	7	5	5	4	3	4	5	4	2	6	3	7	5	3	4	3	3	4	2	5	8	4	4	4	5	3	3	3	3	4	2	4	6	4	4	5	4
ORTHO003682	41	63	1	2	2	2	2	1	1	1	1	1	2	1	1	1	1	2	2	1	1	1	1	2	3	2	4	1	1	1	2	1	1	1	1	3	1	1	1	1	1	5	2
ORTHO001691	40	96	1	4	4	2	4	2	2	2	1	2	3	2	0	4	2	4	3	2	3	2	2	1	2	2	4	2	2	2	3	2	2	2	2	4	2	1	4	2	2	2	2
ORTHO000560	40	135	0	3	4	4	7	4	3	4	4	4	4	4	2	3	2	6	4	1	3	2	2	2	2	4	6	4	4	4	2	2	2	2	1	6	2	4	4	3	4	4	3
ORTHO002521	39	66	1	2	2	1	2	2	2	2	2	2	3	2	1	2	1	4	2	1	2	0	3	2	1	2	3	1	1	1	1	1	1	1	1	3	2	1	2	0	1	1	1
ORTHO003866	39	68	1	1	1	1	1	1	1	2	2	2	4	2	0	2	1	1	2	1	2	1	0	1	1	1	2	2	2	2	2	1	1	1	1	7	2	2	4	2	2	1	2
ORTHO005000	41	51	1	1	1	1	2	1	1	1	1	1	3	1	1	1	1	1	2	1	2	1	1	1	1	1	2	1	1	1	2	1	1	1	1	2	2	1	2	1	1	1	1
ORTHO001042	41	100	1	3	2	2	3	2	3	2	2	2	5	2	2	5	2	6	3	2	3	2	1	3	2	3	2	2	2	2	6	2	2	2	1	2	2	2	3	2	2	1	2
ORTHO005872	41	55	1	4	2	1	2	1	1	1	1	1	1	1	1	2	1	2	2	1	2	1	1	1	1	1	2	1	1	1	2	1	1	1	1	3	2	1	1	1	1	1	1
ORTHO003317	41	73	1	2	2	2	3	1	1	2	2	2	3	2	1	2	1	2	2	1	1	1	1	2	2	2	4	1	1	1	4	1	1	1	1	4	1	2	2	2	2	2	2
ORTHO003466	39	81	1	2	2	2	4	2	2	3	3	3	4	3	1	2	1	4	2	1	3	1	0	2	0	1	2	1	1	1	2	1	1	1	1	6	2	2	4	1	2	2	2
ORTHO000733	41	119	1	2	1	1	6	2	2	3	4	5	5	3	1	6	3	10	4	3	4	2	3	3	1	3	6	3	2	2	4	2	2	2	1	3	1	2	3	2	2	2	2
ORTHO002127	40	76	1	1	1	1	2	2	2	2	2	2	4	2	1	3	1	4	2	1	1	1	2	2	1	2	4	2	2	2	2	1	1	1	0	4	1	2	2	2	2	3	2
ORTHO002911	40	64	1	2	1	0	1	2	2	2	2	2	2	2	1	3	1	2	1	1	1	1	1	1	1	1	2	1	1	1	3	1	1	1	1	4	2	2	2	2	2	2	2
ORTHO003864	40	59	1	1	2	1	4	2	2	1	1	1	2	1	1	1	2	4	2	1	2	2	0	1	1	1	2	1	1	1	1	1	1	1	1	3	2	1	2	1	1	1	1
ORTHO001538	39	86	1	3	0	2	3	2	4	1	1	1	6	2	2	4	1	4	2	1	2	0	2	2	1	2	4	1	1	1	2	1	1	1	2	4	1	3	4	3	3	2	3
ORTHO002973	41	79	1	2	1	2	4	2	2	3	3	3	4	3	1	1	1	2	2	1	2	1	2	1	1	2	3	2	2	2	1	1	1	1	1	4	2	2	2	2	2	2	2
ORTHO003220	39	60	1	1	1	1	1	0	0	2	2	2	3	2	1	3	1	2	2	1	2	1	2	2	2	2	3	1	1	1	2	1	1	1	1	3	1	1	2	1	1	1	1
ORTHO001087	41	99	1	3	3	2	3	2	2	2	2	2	5	2	1	4	2	9	2	1	2	1	2	3	1	3	7	2	2	2	4	2	2	2	2	1	2	2	2	1	2	2	2
ORTHO004031	40	61	1	2	1	2	1	1	1	2	1	2	3	1	1	2	1	2	2	1	2	1	1	2	0	1	2	1	1	1	2	1	1	1	1	8	1	1	2	1	1	1	1
ORTHO001415	41	91	1	2	3	2	3	2	2	2	2	2	3	2	2	4	2	4	3	1	3	1	2	2	1	2	3	2	2	2	6	2	1	1	2	3	2	2	2	2	2	2	2
ORTHO000561	41	133	1	4	4	2	3	3	3	3	3	3	4	3	2	4	2	4	4	1	4	1	2	2	1	4	7	4	3	3	4	2	2	2	2	7	3	5	5	5	4	3	5
ORTHO002385	41	67	1	2	3	1	1	2	2	2	2	2	3	2	1	1	1	2	2	1	1	1	2	2	2	3	5	1	1	2	3	1	1	1	1	2	1	1	1	1	1	1	1
ORTHO002910	40	74	1	2	2	2	4	2	2	2	2	2	3	2	1	2	1	0	2	1	2	1	2	2	2	2	4	2	2	2	2	1	1	2	1	5	2	1	1	1	1	1	1
ORTHO000827_1	40	63	1	2	1	2	1	2	2	2	2	2	3	2	1	2	1	1	2	1	2	0	1	1	1	1	2	1	1	1	1	1	1	1	1	3	2	2	3	2	2	1	2
ORTHO004785	41	57	1	1	1	2	2	1	1	1	1	1	2	1	1	2	1	2	2	1	2	1	1	1	1	1	2	1	1	1	1	1	1	1	1	2	2	3	2	2	1	2	2
ORTHO004195	40	54	1	3	1	1	1	2	1	2	2	2	3	2	1	1	1	2	2	1	1	0	1	1	1	1	2	1	1	1	1	1	1	1	1	3	1	1	1	1	1	1	1
ORTHO003353	39	64	1	3	2	2	3	1	2	2	2	2	3	2	1	2	1	2	2	1	1	0	1	2	0	2	4	1	1	1	2	1	1	1	1	2	2	1	2	1	1	1	1
ORTHO004534	41	53	1	1	1	1	2	1	1	1	1	1	3	1	1	2	1	2	2	1	2	1	1	1	1	2	4	1	1	1	1	1	1	1	1	2	1	1	1	1	1	1	1
ORTHO001181	41	104	2	2	3	1	5	3	3	3	2	2	3	2	1	3	2	4	4	2	1	2	2	2	1	2	4	3	3	3	6	3	3	2	2	3	3	2	3	2	1	2	2
ORTHO002009	41	72	1	1	1	1	2	1	1	2	2	2	3	3	1	1	1	4	2	1	2	1	2	2	2	2	2	2	2	2	1	1	1	1	2	1	2	2	3	2	2	3	2
ORTHO001624	40	80	1	2	2	1	2	2	2	1	1	1	2	1	1	2	1	4	2	1	2	1	2	2	0	2	2	2	2	2	2	1	1	1	1	4	3	4	3	4	4	3	3
ORTHO001561	39	79	1	2	1	0	1	3	3	2	2	2	2	2	1	2	1	4	2	1	2	1	0	2	1	2	4	2	2	2	2	1	1	1	1	4	3	3	4	2	2	2	3
ORTHO003415	40	56	1	1	1	0	1	2	2	1	1	1	2	1	1	2	1	1	2	1	2	1	1	2	1	1	2	1	1	1	2	1	1	1	1	2	2	2	1	1	2	3	2
ORTHO002210	40	78	1	4	2	1	3	1	1	2	2	2	4	2	1	2	1	4	2	1	2	1	0	1	2	1	2	2	2	2	2	1	1	1	1	5	1	2	4	2	2	3	2
ORTHO002790	41	69	1	3	2	1	2	2	2	2	2	2	3	2	1	2	1	4	1	1	2	1	1	2	1	2	4	1	1	1	4	1	1	1	1	4	1	1	1	1	1	1	1
ORTHO003144	41	59	1	1	1	1	2	2	2	1	1	1	2	1	1	1	1	4	2	1	1	1	2	2	1	2	3	1	1	1	1	1	1	1	1	2	4	1	2	1	1	1	1
ORTHO000917	41	111	1	2	2	3	6	3	2	4	2	4	4	4	2	4	2	4	4	2	2	2	3	3	3	4	8	2	2	2	2	2	2	2	2	3	1	2	2	2	1	2	2
ORTHO002206	40	70	1	1	3	1	1	2	2	2	3	3	5	3	1	2	1	4	2	1	2	1	2	2	3	2	4	1	1	1	0	1	1	1	1	2	1	1	1	1	1	1	1
ORTHO002130	40	77	1	2	3	1	1	1	1	2	2	2	4	2	1	2	1	0	2	1	2	1	1	2	1	2	2	1	1	1	3	1	1	1	1	7	2	3	3	3	3	3	3
ORTHO000632_2	40	94	1	4	0	1	4	3	3	3	3	2	4	3	1	7	2	2	4	1	2	1	2	2	1	2	4	1	2	2	4	2	2	2	1	4	1	2	2	1	2	2	2
ORTHO003037	41	88	1	1	2	2	2	1	1	1	1	1	3	1	2	4	2	3	4	2	3	2	3	2	1	3	6	2	2	2	5	2	2	2	1	4	1	1	2	2	2	2	2
ORTHO001215	41	110	1	3	1	2	4	3	3	2	2	2	3	2	2	4	2	4	4	2	3	4	1	1	2	2	3	3	3	3	5	2	2	2	2	11	2	2	2	2	2	2	3
ORTHO002624	41	68	1	2	2	2	2	2	2	1	1	1	2	1	1	2	1	3	2	1	1	1	1	2	1	2	4	1	1	1	3	1	1	1	1	3	2	1	3	2	2	2	2
ORTHO000406_2	40	65	1	2	1	1	2	3	3	1	1	1	2	1	1	1	1	4	2	1	2	1	1	2	0	2	3	1	1	1	1	1	1	1	1	2	1	2	2	3	3	2	2
ORTHO003862	40	60	1	2	2	1	1	2	2	1	1	1	2	1	2	1	1	2	3	1	3	2	0	1	1	1	2	2	2	2	2	1	1	1	1	2	2	1	2	1	1	1	1
ORTHO000803_2	40	59	1	2	2	1	1	2	2	1	1	1	2	1	0	2	1	4	2	1	1	1	2	2	2	2	4	1	1	1	1	1	1	1	1	2	1	1	2	1	1	1	1
ORTHO002157	41	79	1	3	3	2	3	2	2	1	2	2	2	2	1	3	1	4	2	1	2	1	1	1	1	1	2	1	1	1	4	2	2	2	2	3	2	2	3	2	2	2	2
ORTHO001000	41	109	2	2	3	2	3	3	2	2	2	2	4	2	2	4	2	7	4	2	4	2	3	4	3	2	5	2	2	2	4	3	3	2	2	3	2	2	2	2	2	1	2
ORTHO000388_1	41	115	1	4	4	2	4	3	3	4	4	4	5	4	1	4	2	1	4	2	2	1	2	3	2	3	6	2	2	2	2	1	2	1	2	5	4	3	3	2	3	3	3
ORTHO001661	41	92	1	2	2	2	1	2	2	3	2	3	4	3	2	3	2	4	4	2	3	2	1	2	2	2	4	1	1	1	4	2	2	2	2	1	3	2	3	2	2	2	2
ORTHO000570_1	5	5	0	0	1	0	0	0	0	0	0	0	0	0	1	0	0	0	0	0	0	1	0	0	0	0	0	0	0	0	0	0	0	0	0	1	0	0	0	1	0	0	0
ORTHO002145	41	77	1	2	2	1	4	1	2	2	2	2	4	2	1	3	1	4	2	1	2	1	1	2	1	2	4	2	2	2	1	1	1	1	1	4	2	2	3	1	2	1	1
ORTHO001696	40	81	1	3	3	2	2	3	3	2	2	2	2	2	2	4	2	4	3	2	2	2	2	2	1	1	6	1	1	1	3	2	2	2	2	1	0	1	1	1	1	1	1
ORTHO000254_2	41	96	1	3	1	2	2	2	2	3	1	3	4	3	2	4	2	6	4	2	3	2	1	2	2	2	3	2	2	2	4	2	2	2	2	2	1	2	3	2	2	2	2
ORTHO000766_1	40	70	1	2	1	1	2	4	3	2	2	2	2	2	1	2	1	2	2	1	1	0	3	2	1	2	3	1	1	1	2	1	1	1	1	2	1	2	3	2	2	2	2
ORTHO004505	41	56	1	1	2	1	2	1	1	1	1	1	2	1	1	2	1	2	2	1	2	1	1	1	1	1	2	1	2	1	2	1	1	1	1	4	2	2	1	1	1	1	1
ORTHO001811	41	86	1	4	3	2	4	1	1	1	1	1	4	1	1	3	1	4	2	1	2	2	2	2	2	3	4	1	1	1	2	1	1	1	1	3	2	3	4	3	3	3	3
ORTHO001794	40	79	1	2	2	2	4	2	2	3	3	2	3	2	1	4	2	4	3	2	2	1	2	2	1	2	4	1	1	1	2	1	1	1	2	2	2	1	2	0	1	1	2
ORTHO003023	40	65	1	2	1	2	2	1	1	1	1	1	1	1	1	2	1	0	2	1	2	1	2	2	2	2	4	1	1	1	1	1	1	1	1	3	2	3	2	2	3	2	3
ORTHO003392	41	59	1	1	1	1	1	1	1	1	1	1	2	1	1	2	1	2	2	1	2	1	1	1	1	1	2	2	2	2	2	1	1	1	1	2	1	2	3	3	1	2	2
ORTHO003865	41	59	1	3	2	1	2	1	1	2	2	2	3	2	1	1	1	2	2	1	2	1	1	1	1	2	1	1	1	1	2	1	1	1	1	4	1	1	1	1	1	1	1
ORTHO001335	40	103	1	1	2	1	6	3	3	4	4	4	6	4	2	4	2	4	4	1	4	2	1	2	1	1	4	1	1	1	4	2	2	2	1	4	0	3	2	2	3	2	2
ORTHO000694_3	41	63	1	1	1	1	2	2	2	1	2	1	1	1	1	2	1	3	2	1	2	1	2	2	2	2	3	1	1	1	1	1	1	1	1	1	2	2	2	2	2	2	2
ORTHO002585	41	71	1	3	1	2	2	2	1	2	2	2	4	2	3	2	1	2	2	1	2	1	1	2	1	3	6	1	1	1	1	1	1	1	3	2	1	1	2	1	1	1	1
ORTHO002825	41	71	1	1	1	2	2	1	1	2	2	2	3	2	1	1	1	2	2	1	2	3	2	2	1	1	5	1	1	1	4	3	2	2	1	1	2	1	2	1	1	2	2
ORTHO003082	41	70	1	2	1	1	1	2	2	1	1	1	1	1	2	2	1	4	2	1	2	1	2	2	1	2	4	1	1	1	2	1	1	1	2	4	1	2	3	2	2	3	2
ORTHO003629	39	57	1	1	1	1	1	2	2	2	2	2	2	2	1	2	1	2	2	1	2	1	0	1	2	2	4	1	1	1	2	1	1	1	1	2	0	1	1	1	1	1	1
ORTHO003481	40	61	1	2	2	1	3	3	2	2	2	2	2	2	1	1	1	2	2	1	2	1	1	1	0	2	4	1	1	1	1	1	1	1	1	2	2	1	1	1	1	1	1
ORTHO001362	41	86	1	3	2	1	2	2	2	3	2	3	4	3	2	3	2	3	3	2	2	2	2	2	1	2	3	1	2	2	2	2	2	2	1	3	1	2	2	2	1	2	2
ORTHO003290	40	61	1	1	1	2	3	1	1	1	1	1	1	1	1	2	1	3	2	1	2	1	2	2	0	2	4	1	1	1	3	1	1	1	1	3	2	1	2	1	1	2	1
ORTHO001055	41	109	1	2	2	2	2	3	3	3	3	3	4	3	2	4	2	3	4	2	4	2	2	2	1	2	7	1	1	1	4	2	2	2	2	4	2	3	5	4	3	3	2
ORTHO000394_2	40	102	1	2	0	2	2	2	2	2	2	2	5	3	1	4	2	4	3	2	2	2	1	2	1	3	6	2	2	2	6	3	2	2	2	8	2	2	4	2	1	2	2
ORTHO000331_2	40	83	1	2	3	2	2	2	2	1	1	1	3	1	1	2	1	4	2	1	1	1	2	3	0	2	3	1	1	1	3	1	1	1	1	4	1	4	6	3	4	3	4
ORTHO000552_2	41	100	1	5	4	1	5	3	3	3	3	3	5	3	2	4	2	6	2	1	2	1	2	2	1	2	1	2	2	2	5	2	2	2	1	2	1	2	2	2	2	2	2
ORTHO001939	41	75	1	2	2	3	2	2	2	2	2	2	3	1	1	3	1	1	3	2	3	3	2	2	2	2	3	1	1	1	4	2	2	2	2	1	1	1	1	1	1	1	1
ORTHO000883	41	116	2	5	5	2	4	2	2	3	3	3	3	3	2	4	2	1	4	2	4	2	3	4	2	4	7	2	2	2	4	2	2	2	2	6	3	1	3	2	2	1	2
ORTHO004824	41	56	1	2	2	1	2	2	2	1	1	1	3	1	1	1	1	2	2	1	2	1	2	1	2	1	2	1	1	1	1	1	1	1	1	2	1	1	2	1	1	1	1
ORTHO001770	40	84	1	4	2	1	2	2	2	1	1	1	2	1	2	4	2	2	4	2	3	2	2	2	1	2	3	2	2	2	3	2	2	2	1	5	0	1	3	2	2	2	2
ORTHO000450_1	41	92	1	1	1	2	4	1	1	3	5	6	6	3	1	4	2	4	4	2	3	2	2	2	2	2	3	1	1	1	2	2	2	2	1	1	2	2	1	2	1	2	2
ORTHO001291	41	105	3	3	3	1	4	4	3	2	2	2	3	2	2	3	2	5	4	3	2	3	3	2	2	2	3	2	2	2	4	2	2	2	1	3	2	3	2	3	2	2	3
ORTHO001842	41	80	1	2	2	1	3	2	2	3	3	3	3	2	1	3	1	2	3	1	2	1	1	2	2	1	3	1	1	1	5	1	1	2	1	3	1	2	3	2	2	2	2
ORTHO003273	40	65	1	4	2	2	1	1	1	1	1	1	3	1	1	2	1	2	1	1	2	0	1	1	1	1	4	2	2	2	2	1	1	1	1	2	1	2	3	2	2	2	2
ORTHO005130	41	53	1	1	1	2	1	2	2	1	1	1	2	1	1	2	1	2	2	1	1	1	1	1	1	1	2	1	1	1	2	1	1	1	1	2	1	1	2	1	2	1	1
ORTHO004339	39	54	1	1	0	1	1	2	2	1	1	1	1	1	1	2	1	2	2	1	1	0	1	1	1	2	4	1	1	1	2	1	1	1	1	6	1	1	1	1	1	1	1
ORTHO000626_2	41	77	1	2	2	2	2	2	2	2	2	2	3	2	1	2	2	2	2	2	2	2	1	2	2	3	6	1	1	1	2	2	2	2	2	2	2	1	2	1	1	1	1
ORTHO003639	40	56	1	1	1	1	1	1	1	1	2	2	3	2	1	2	1	2	2	1	1	1	0	1	1	1	2	1	1	1	2	1	1	1	1	3	1	2	2	1	2	2	1
ORTHO002995	40	60	1	1	1	1	1	2	2	2	2	2	3	2	1	3	1	2	2	1	2	1	1	1	0	1	2	2	2	2	1	1	1	1	1	3	1	1	2	1	1	1	1
ORTHO003770	40	63	1	1	1	1	1	1	1	2	2	2	4	2	1	1	1	2	2	1	2	1	2	1	0	1	2	1	1	1	1	1	1	1	1	3	4	2	2	2	2	2	2
ORTHO002831	41	68	1	2	2	1	3	1	1	1	1	1	2	1	1	2	1	4	2	1	1	1	2	2	1	2	4	1	1	1	1	1	1	1	1	2	1	3	4	2	2	3	2
ORTHO004403	40	61	1	3	1	1	2	1	1	2	1	2	2	2	1	2	1	2	2	1	2	1	0	2	2	2	2	1	1	1	2	1	1	1	1	4	2	1	2	1	1	1	1
ORTHO002316	41	67	1	2	2	1	2	3	3	1	1	1	1	1	1	2	1	2	1	1	2	1	3	2	2	2	4	1	1	1	2	2	2	1	1	2	1	1	2	1	3	1	2
ORTHO001264	41	113	2	1	1	2	3	3	3	3	3	2	5	2	2	5	2	1	4	2	2	2	1	1	2	2	4	2	2	2	4	2	2	2	3	10	3	3	7	3	3	3	2
ORTHO002586	41	65	1	1	1	1	1	3	3	2	2	2	4	2	1	2	3	2	2	1	2	2	1	1	1	1	2	1	1	1	1	1	1	2	1	3	1	1	2	1	1	2	1
ORTHO000314_1	41	90	1	3	3	2	4	2	3	1	1	1	2	1	1	4	1	2	1	1	2	1	2	2	2	2	4	1	2	2	3	1	1	1	1	7	1	3	4	3	3	4	4
ORTHO003188	40	70	1	2	1	1	3	2	2	2	2	2	2	2	1	1	1	1	2	1	2	0	1	1	2	2	4	1	1	1	2	1	1	1	2	7	2	2	2	2	2	1	1
ORTHO005980	41	54	1	2	2	2	2	1	1	1	1	1	2	1	1	2	1	2	2	1	2	1	2	1	1	1	2	1	1	1	1	1	1	1	1	2	2	1	1	1	1	1	1
ORTHO003075	40	68	1	1	1	1	2	0	1	2	2	2	3	2	1	2	1	4	2	1	2	1	2	1	2	2	4	2	2	2	2	1	1	1	1	5	1	1	2	1	1	1	1
ORTHO001569	41	83	1	1	1	2	4	2	3	2	2	2	4	2	1	5	2	4	3	2	3	2	2	2	1	2	3	1	1	1	2	2	2	2	2	4	2	1	1	1	1	1	1
ORTHO003233	41	59	1	1	1	1	1	1	1	2	2	2	2	2	1	1	1	2	1	1	1	1	2	2	2	2	4	2	2	2	1	1	1	1	1	3	1	1	1	1	1	1	1
ORTHO004511	41	54	1	1	1	1	3	1	1	2	2	2	2	1	1	1	1	2	2	2	1	1	1	1	1	1	2	1	1	1	1	1	1	1	1	3	1	1	2	1	1	1	1
ORTHO002510	41	86	1	3	2	1	4	1	1	1	2	2	3	2	1	4	2	4	3	2	3	3	3	2	1	2	4	2	2	2	2	1	1	1	3	4	2	1	2	1	1	2	2
ORTHO003405	41	72	1	2	2	1	1	1	1	2	2	2	3	2	1	3	1	1	1	1	2	1	2	2	1	4	4	1	1	1	2	1	1	1	2	4	1	2	3	2	2	2	2
ORTHO001688	41	89	1	1	2	2	3	2	2	2	2	2	2	2	2	2	2	2	4	2	2	2	2	2	1	3	5	2	2	2	2	2	2	2	2	3	1	2	3	4	2	2	2
ORTHO004799	40	53	1	3	2	0	2	1	1	1	1	1	1	1	1	2	1	1	2	1	2	1	2	1	1	2	4	1	1	1	1	1	1	1	1	2	1	1	1	1	1	1	1
ORTHO003287	41	66	1	3	3	1	3	1	1	1	1	1	1	1	2	3	1	2	2	1	2	2	2	2	2	2	3	2	1	1	2	1	1	1	1	3	2	1	2	1	1	1	1
ORTHO001975	39	81	1	1	1	1	2	2	2	2	2	2	5	2	1	2	1	0	2	1	2	2	1	1	1	2	4	2	2	2	3	1	1	1	1	8	0	2	5	3	2	2	3
ORTHO001605	41	80	1	1	1	2	2	1	1	2	2	2	3	2	1	4	2	3	4	2	1	2	4	2	2	3	5	1	1	1	4	2	2	2	2	3	1	1	1	1	1	1	1
ORTHO004630	40	55	1	1	1	1	2	2	2	2	2	2	2	2	1	1	1	2	1	1	2	1	1	1	1	1	2	1	1	1	2	1	1	1	1	3	0	1	2	1	1	1	1
ORTHO004389	40	62	1	2	1	1	2	2	2	1	1	1	4	1	1	1	1	4	2	1	2	1	1	1	1	1	2	1	1	1	2	1	1	1	1	2	0	2	3	2	2	2	2
ORTHO001038	41	119	1	3	3	2	3	2	2	4	4	4	6	2	2	4	2	6	2	2	4	2	1	2	2	3	5	2	2	2	5	2	2	2	2	3	2	4	3	4	3	4	4
ORTHO001294	41	103	1	5	5	3	4	2	2	3	3	3	4	2	1	4	1	4	4	3	3	3	2	3	1	2	4	1	1	1	3	2	2	2	1	4	2	2	2	2	2	2	2
ORTHO003382	40	71	2	1	2	1	3	2	2	2	2	2	3	2	1	2	1	4	2	1	2	1	0	1	1	1	3	1	1	1	2	1	1	1	1	2	3	2	3	3	2	1	2
ORTHO000646	41	128	1	4	3	2	3	2	2	6	6	6	9	6	1	3	2	2	4	2	3	2	1	3	1	4	8	2	2	2	2	2	2	2	2	6	2	3	5	3	2	2	3
ORTHO003951	41	76	1	3	2	1	2	2	2	1	1	1	2	1	1	2	1	2	2	1	1	1	2	2	1	3	6	2	2	2	2	2	2	2	2	3	1	2	2	2	2	2	2
ORTHO005034	41	49	1	1	1	1	1	1	1	1	1	1	2	1	1	1	1	2	2	1	2	1	1	1	1	2	3	1	1	1	2	1	1	1	1	1	1	1	1	1	1	1	1
ORTHO002410	40	80	1	3	3	2	0	3	3	1	1	1	2	1	1	5	1	4	2	1	2	1	1	2	1	2	4	1	1	1	3	1	1	1	1	3	1	3	4	3	3	3	2
ORTHO005049	40	52	1	1	1	1	2	2	2	1	1	1	2	1	1	1	1	2	2	1	2	1	1	1	0	1	2	1	1	1	2	1	1	1	1	2	1	1	2	1	1	2	1
ORTHO004501	41	59	1	2	2	2	2	2	2	1	1	1	2	1	1	2	1	2	1	1	2	1	1	1	1	1	2	1	1	1	1	1	1	1	1	2	1	1	3	2	2	2	2
ORTHO003004	40	64	1	1	1	2	3	2	2	2	2	2	2	2	1	2	1	2	2	1	1	1	1	2	0	2	2	1	1	1	2	1	1	1	1	2	1	2	2	2	2	2	2
ORTHO002076	41	79	1	3	3	2	3	2	2	2	2	2	2	1	1	2	2	2	3	1	2	1	2	2	2	2	4	2	2	2	3	2	2	2	2	3	1	2	1	1	1	1	1
ORTHO003150	39	60	1	1	1	1	1	2	2	1	1	1	1	1	1	2	1	2	2	1	2	1	0	1	1	1	2	2	2	2	2	1	1	1	1	7	3	1	2	2	1	0	1
ORTHO000486_2	40	87	1	2	2	0	2	3	3	1	1	1	2	2	2	4	2	4	4	2	2	1	3	2	2	3	5	2	2	2	4	2	2	2	1	2	1	2	3	2	2	1	1
ORTHO002860	41	70	1	3	2	2	2	2	2	2	2	2	2	2	1	2	1	4	2	1	2	1	3	2	1	3	4	1	1	1	2	1	1	1	1	2	1	1	2	1	1	1	1
ORTHO005298	41	48	1	1	1	1	1	1	1	1	1	1	2	1	1	1	1	1	2	1	1	1	2	1	1	1	2	1	1	1	2	1	1	1	1	2	2	1	1	1	1	1	1
ORTHO001877	41	79	1	2	2	2	1	2	2	2	2	2	5	2	1	3	1	4	2	1	1	1	1	2	2	2	4	2	2	2	1	1	1	1	2	2	2	2	2	3	2	2	2
ORTHO001043	40	92	1	2	2	0	3	2	2	2	2	2	3	2	1	2	2	4	4	2	3	2	3	2	1	3	5	2	2	2	5	2	2	2	3	2	2	2	3	2	2	1	1
ORTHO000586_2	39	64	1	1	1	1	1	1	1	2	2	2	2	2	0	1	1	2	2	1	2	0	2	2	1	2	4	1	1	1	1	1	1	1	1	2	2	3	2	2	3	3	2
ORTHO001571	41	89	1	4	2	3	2	2	2	2	2	2	3	2	2	2	2	2	3	1	2	1	1	1	1	1	3	2	2	2	3	2	2	2	2	6	3	2	3	3	2	2	2
ORTHO002744	40	80	1	4	3	2	3	3	3	1	1	1	2	1	1	2	1	2	2	1	2	1	2	1	0	1	2	2	2	2	2	1	1	1	2	6	4	2	3	2	2	2	3
ORTHO004003	39	60	1	3	2	2	2	1	2	2	2	2	2	2	1	2	1	2	2	1	2	0	0	2	1	1	2	1	1	1	2	1	1	1	1	2	2	1	2	1	1	1	1
ORTHO003696	41	72	1	2	2	1	3	2	2	1	1	1	2	1	1	3	1	4	3	1	3	1	1	1	1	1	2	1	1	1	1	1	1	1	2	4	3	2	3	2	2	3	2
ORTHO000665	41	138	1	5	4	5	7	3	3	6	6	6	9	5	2	5	2	7	3	2	3	1	3	3	2	3	6	2	2	2	2	3	2	2	2	4	2	2	3	2	2	2	2
ORTHO001801	41	77	1	2	2	1	2	2	2	2	2	2	4	2	2	3	2	1	2	2	2	2	1	2	1	1	4	2	2	2	4	2	2	2	2	2	1	1	2	1	1	1	1
ORTHO003857	41	68	1	2	2	1	3	1	1	1	1	1	3	1	1	1	1	2	2	1	2	1	1	1	1	2	3	1	1	1	1	1	1	2	1	7	1	3	3	2	2	2	2
ORTHO002930	41	73	1	1	1	2	2	1	1	2	3	2	4	2	2	3	1	2	2	1	2	2	1	2	1	2	4	1	1	1	2	1	1	1	1	2	2	2	3	2	2	2	2
ORTHO001390	40	84	1	1	2	2	3	2	2	3	3	3	2	3	2	3	2	3	3	2	2	2	1	1	0	1	2	2	2	2	3	2	2	2	2	4	1	2	2	1	2	2	2
ORTHO002366	41	81	1	3	3	3	3	1	1	2	2	2	5	2	1	3	1	3	2	1	2	1	1	2	4	2	3	1	1	1	1	1	1	1	1	4	3	2	3	1	3	1	2
ORTHO003691	40	67	1	1	1	1	2	1	1	2	2	2	5	2	1	2	1	4	2	1	1	1	2	2	1	2	3	1	1	1	1	1	1	1	1	2	0	2	3	2	2	2	2
ORTHO002621	39	66	1	1	1	0	0	1	1	3	2	2	3	2	1	3	1	2	2	1	1	1	1	2	1	2	4	1	1	1	2	1	1	1	1	4	3	1	2	1	1	3	3
ORTHO000829_2	41	57	1	2	2	1	2	1	1	1	1	1	2	1	1	2	1	2	1	1	2	1	1	1	1	2	3	2	2	2	1	1	1	1	1	2	2	1	2	1	1	1	1
ORTHO000516_2	41	73	1	2	2	1	2	3	3	1	1	1	3	2	1	3	1	2	3	1	2	2	1	2	2	2	4	1	1	1	1	1	1	1	1	2	3	2	3	2	1	2	2
ORTHO000712	41	130	1	5	4	4	3	3	4	4	5	4	7	4	3	3	3	2	3	3	6	3	2	2	1	2	4	2	2	2	7	3	3	5	3	3	4	2	3	2	2	1	1
ORTHO003533	40	61	1	2	1	2	3	1	1	1	1	1	2	1	1	1	1	1	2	1	2	1	1	1	0	1	2	1	2	2	2	1	1	1	2	5	1	2	2	1	2	2	2
ORTHO002329	0	0	0	0	0	0	0	0	0	0	0	0	0	0	0	0	0	0	0	0	0	0	0	0	0	0	0	0	0	0	0	0	0	0	0	0	0	0	0	0	0	0	0
ORTHO003647	41	63	1	5	4	1	2	2	2	1	2	1	2	2	1	1	1	2	2	1	2	1	1	2	1	2	3	1	1	1	1	1	1	1	1	2	1	1	2	1	1	1	1
ORTHO004294	39	60	1	2	2	1	2	0	1	1	1	1	3	1	1	2	1	2	2	1	2	0	1	1	2	1	2	2	2	2	1	1	1	1	1	4	2	1	2	1	1	2	2
ORTHO003201	40	63	1	3	2	1	1	1	1	1	1	1	1	1	1	2	1	2	1	1	1	1	1	1	0	1	2	1	1	1	2	1	1	1	1	3	1	3	4	3	3	4	3
ORTHO006000	40	49	1	1	1	1	2	1	1	1	1	1	2	1	1	2	1	2	2	1	2	1	0	1	1	1	2	1	1	1	2	1	1	1	1	2	1	1	1	1	1	1	1
ORTHO002031	40	78	0	2	2	2	3	1	1	1	1	1	1	1	1	3	1	2	2	1	1	1	1	2	1	2	4	1	1	1	2	1	1	1	1	6	3	4	4	3	3	4	4
ORTHO003410	38	63	1	1	1	2	2	3	3	1	1	1	2	1	1	2	1	2	2	1	2	0	1	1	2	1	2	2	2	2	1	1	1	0	1	3	3	2	2	0	2	2	2
ORTHO003892	40	58	1	2	1	1	2	1	1	1	1	1	2	1	0	2	1	2	2	1	2	1	1	2	2	2	4	1	1	1	2	1	1	1	1	2	3	1	1	1	2	1	1
ORTHO004421	41	53	1	1	1	1	2	1	1	2	2	2	2	2	1	2	1	2	1	1	1	1	1	1	1	1	2	1	1	1	1	1	1	1	1	2	2	1	2	1	1	1	1
ORTHO001020_1	40	61	2	2	2	1	4	1	1	1	1	1	2	1	1	3	1	1	2	1	1	1	1	1	0	1	2	1	2	2	3	1	1	1	1	4	3	1	2	1	1	1	1
ORTHO000864_1	40	70	1	2	1	1	2	3	3	3	3	3	4	3	1	2	1	1	2	1	1	1	0	1	1	1	2	2	2	2	3	1	1	1	1	3	1	1	2	1	2	2	1
ORTHO003891	41	61	1	1	2	1	2	1	1	2	2	2	3	2	1	1	1	2	2	2	3	1	1	1	1	1	2	1	1	1	2	1	1	1	1	4	2	1	2	1	1	1	1
ORTHO002450	41	70	1	2	3	1	2	2	2	2	2	2	3	2	1	2	1	4	2	1	2	1	1	1	1	1	2	2	2	2	1	1	1	1	1	3	2	2	2	2	1	2	1
ORTHO001518	41	92	1	4	3	2	3	2	2	2	2	2	3	2	1	4	2	5	3	2	3	2	1	3	1	3	5	1	1	1	2	2	2	2	2	1	1	2	4	2	2	2	2
ORTHO001981	39	77	1	1	1	0	2	3	3	2	2	2	4	2	1	2	2	2	1	1	2	1	1	2	2	3	4	1	1	0	3	2	2	1	1	4	2	2	4	2	2	1	2
ORTHO000387_1	41	178	3	5	4	5	7	5	6	5	5	5	8	4	3	5	3	7	5	3	4	2	3	5	3	5	9	4	4	4	5	3	3	3	3	6	6	3	4	2	3	3	3
ORTHO000737	41	114	1	1	2	1	2	2	2	3	3	3	3	3	2	3	2	2	4	2	4	2	4	3	4	3	8	3	2	3	3	2	2	2	2	4	3	3	3	3	3	4	3
ORTHO001822	40	82	1	3	2	2	3	2	2	1	1	1	2	1	1	2	2	4	3	2	2	2	2	2	1	2	3	2	2	2	6	2	2	2	2	2	2	2	2	0	2	2	1
ORTHO003534	40	68	1	2	3	2	2	1	1	1	1	1	3	2	1	1	1	2	4	1	2	2	2	1	0	2	4	2	1	1	2	1	1	1	1	2	1	2	3	2	2	1	2
ORTHO004699	40	61	1	2	1	1	2	1	1	2	2	2	2	2	1	1	1	2	2	1	1	1	0	1	1	1	2	1	1	1	2	1	1	1	1	4	2	2	2	2	2	2	2
ORTHO002711	41	68	1	2	2	2	2	1	2	2	2	2	3	2	1	2	1	2	2	1	2	1	1	2	1	2	3	1	1	1	1	1	1	1	1	3	2	2	2	2	2	1	2
ORTHO002648	39	80	1	3	4	2	2	2	2	2	2	2	6	2	1	1	1	3	2	1	3	1	1	3	1	2	4	1	1	1	3	1	1	1	0	10	0	1	2	1	1	1	1
ORTHO002542	41	72	1	3	1	1	2	1	1	1	1	1	2	1	1	2	1	2	2	2	2	2	1	2	2	1	4	1	1	1	2	1	1	1	1	5	3	2	3	2	2	4	2
ORTHO003007	40	68	1	2	3	2	3	2	2	2	2	2	2	2	1	2	1	2	2	1	2	0	1	1	1	2	4	1	1	1	1	1	1	1	1	1	2	2	2	2	2	2	2
ORTHO001026	41	106	1	3	2	4	4	3	3	4	4	4	3	3	2	5	2	3	4	2	3	2	1	1	1	2	6	2	2	2	3	1	2	2	1	7	1	2	3	1	1	2	2
ORTHO005057	40	52	1	1	1	0	2	1	1	1	1	1	2	1	1	1	1	2	2	1	2	1	1	1	1	2	4	1	1	1	2	1	1	1	1	2	2	1	1	1	1	1	1
ORTHO005067	41	52	1	1	1	1	1	1	1	1	1	1	2	1	1	2	1	2	2	1	1	1	1	1	1	2	4	1	1	1	2	1	1	1	1	2	2	1	1	1	1	1	1
ORTHO001969	41	82	1	2	2	2	4	2	2	2	2	2	6	2	1	3	2	2	4	2	2	2	1	2	1	2	4	2	1	1	4	2	2	2	1	2	2	1	1	1	1	1	1
ORTHO004214	41	59	1	2	1	1	1	1	1	2	2	2	2	2	2	2	1	2	2	1	3	2	1	1	1	1	2	2	1	1	3	1	1	1	1	1	1	1	2	1	1	1	1
ORTHO000276_1	41	115	1	3	3	2	4	2	2	3	3	3	4	3	2	3	2	6	3	2	5	1	3	2	2	4	7	2	2	2	6	3	3	3	2	3	2	2	2	2	2	2	2
ORTHO000788	41	105	1	2	2	2	3	2	2	3	4	4	3	4	1	4	2	5	3	2	3	1	1	2	2	4	7	2	2	2	3	2	2	2	2	1	2	3	4	2	3	2	2
ORTHO003350	40	59	1	1	1	1	2	1	1	2	2	2	3	2	1	1	1	2	2	1	1	1	0	1	1	2	2	1	1	1	1	1	1	1	1	2	1	2	3	2	2	2	2
ORTHO004834	39	64	1	3	3	2	4	2	2	1	1	1	2	1	1	1	1	2	2	1	2	1	0	1	1	2	4	1	1	1	2	1	1	1	0	5	2	1	2	1	1	1	1
ORTHO001141	41	92	1	2	2	1	2	2	2	3	3	3	4	3	2	3	2	2	2	2	3	2	2	3	1	4	6	2	2	2	6	2	2	2	2	2	2	1	1	1	1	1	1
ORTHO002006	40	75	1	2	2	1	1	2	2	2	2	2	2	3	1	3	1	4	2	1	2	1	2	2	2	2	4	2	2	2	0	1	1	1	1	3	2	2	2	1	2	2	2
ORTHO005301	40	54	1	1	1	1	1	1	1	1	1	1	2	1	1	2	1	1	2	1	2	1	1	1	0	1	2	1	1	1	2	1	1	1	1	3	3	2	1	1	2	2	2
ORTHO000502_1	41	87	1	4	3	2	3	2	2	2	2	2	2	2	2	4	2	4	3	2	2	2	2	3	3	3	4	1	1	1	3	2	2	2	2	2	1	1	2	1	1	1	1
ORTHO006213	41	52	1	2	2	1	2	1	1	1	1	1	1	1	1	1	1	2	2	1	2	1	1	1	1	1	2	1	1	1	1	1	1	1	1	3	2	1	2	1	1	1	1
ORTHO002932	41	59	1	2	1	1	1	2	2	1	1	1	2	1	1	2	1	1	1	1	1	1	2	2	1	1	4	1	1	2	2	1	1	1	1	2	1	2	2	2	2	1	2
ORTHO001814	41	77	1	2	2	1	1	3	3	1	1	1	2	1	1	3	2	4	4	2	3	1	1	1	2	3	6	1	1	1	3	2	2	2	2	3	2	1	1	1	1	1	1
ORTHO001013	41	105	1	3	3	2	4	3	2	1	2	2	3	2	1	5	2	3	4	2	3	1	1	2	2	1	4	3	3	3	5	2	2	2	2	2	3	3	4	3	3	3	3
ORTHO002773	41	73	1	2	2	2	2	1	1	1	1	1	2	1	1	1	1	2	2	1	2	1	1	1	2	2	3	1	1	1	7	2	2	2	3	2	3	2	3	2	2	1	2
ORTHO001630	41	89	1	2	2	2	2	2	2	1	1	1	2	1	2	4	2	2	1	2	2	2	2	2	3	2	6	3	3	3	4	2	2	2	1	4	2	2	2	2	2	2	2
ORTHO005692	40	57	1	1	1	2	1	2	2	1	1	1	2	1	1	3	1	2	3	1	2	2	1	1	1	2	2	1	1	2	2	1	1	1	1	3	0	1	1	1	1	1	1
ORTHO001704	40	84	1	1	2	2	3	1	1	3	3	3	5	3	1	3	1	4	2	1	2	1	1	2	0	2	4	2	2	2	1	1	1	1	1	3	3	2	4	2	2	3	2
ORTHO001641	41	85	1	1	2	2	2	2	2	2	2	2	3	2	1	2	1	2	2	1	1	1	1	1	1	1	1	1	1	1	8	3	3	3	3	3	2	2	4	3	3	3	3
ORTHO004478	39	51	1	1	1	1	1	1	1	1	1	1	2	1	1	2	1	2	2	0	1	1	0	1	1	1	1	1	1	1	1	1	1	1	1	2	1	2	3	2	2	2	2
ORTHO002376	41	80	1	4	3	3	3	3	3	2	2	2	3	2	1	1	2	4	2	1	2	1	1	1	1	1	1	2	2	2	2	1	1	1	1	3	2	2	3	1	2	3	2
ORTHO001083	41	101	1	3	2	2	3	2	2	4	4	4	6	4	2	4	2	1	4	2	2	1	2	2	1	3	6	2	2	2	5	2	2	2	2	2	2	2	2	2	1	1	1
ORTHO003858	41	59	1	2	2	2	1	2	2	1	1	1	3	1	1	2	1	2	2	1	2	1	1	1	5	1	2	1	1	1	1	1	1	1	1	1	2	1	2	1	1	1	1
ORTHO001938	40	76	1	1	2	2	2	2	2	2	2	2	3	2	1	3	2	4	2	2	3	2	2	2	0	2	4	2	2	1	3	2	2	2	2	1	1	1	1	1	1	1	1
ORTHO004404	40	56	1	2	1	0	1	2	2	1	1	1	1	1	1	1	1	2	2	1	2	1	1	1	2	2	4	2	2	1	3	1	1	1	1	1	2	1	1	1	1	1	1
ORTHO004755	41	55	1	3	2	1	2	3	2	1	1	1	3	1	1	2	1	1	2	1	1	1	1	1	1	1	1	2	1	1	2	1	1	1	1	1	2	1	1	1	1	1	1
ORTHO003032	41	64	1	2	1	1	2	1	1	1	1	1	2	1	1	3	1	2	2	1	2	1	1	2	1	2	4	2	2	2	1	1	1	1	1	3	1	2	3	2	2	1	1
ORTHO004105	40	56	0	3	2	1	2	2	2	1	1	1	1	1	1	1	1	2	2	1	1	2	2	1	1	2	4	1	1	1	2	1	1	1	1	2	1	1	1	1	1	1	1
ORTHO001459	41	91	1	3	2	2	4	2	2	1	1	1	2	1	2	3	2	5	3	2	3	2	3	3	3	3	6	2	2	2	5	3	2	1	1	2	1	1	2	1	1	2	1
ORTHO001996	41	81	1	3	4	2	2	2	2	2	2	2	2	2	2	2	2	2	2	2	2	2	2	2	2	2	4	2	2	2	4	2	2	2	1	2	1	1	2	1	1	1	1
ORTHO002701	40	71	1	4	3	2	1	2	2	2	3	2	5	3	1	1	1	2	2	1	1	1	2	1	2	2	4	1	1	1	4	1	1	1	1	1	2	1	2	0	1	1	1
ORTHO000663	41	130	1	3	3	3	5	4	4	4	4	4	5	4	3	6	3	6	5	3	5	2	2	3	2	2	4	2	2	2	5	2	2	2	3	3	4	2	2	2	2	3	2
ORTHO003680	38	57	1	0	2	2	2	1	1	1	1	1	1	1	1	1	1	2	2	1	1	1	1	2	1	2	4	1	1	1	2	1	1	0	0	3	1	2	2	2	2	2	2
ORTHO000592_1	40	82	1	2	2	1	1	2	2	3	3	3	4	2	1	4	1	2	3	2	3	2	2	2	2	2	4	2	2	2	2	2	2	2	2	3	0	1	2	1	1	1	1
ORTHO003477	41	62	1	3	2	2	2	1	1	2	2	2	2	2	1	1	1	2	1	1	2	1	1	2	1	1	4	1	1	1	2	1	1	1	1	3	2	1	2	1	1	1	1
ORTHO001204_2	39	54	1	1	1	2	3	1	1	1	1	1	2	1	1	2	1	2	2	1	2	1	0	1	0	1	2	1	1	1	4	1	1	1	1	3	2	1	1	1	1	1	1
ORTHO002039	41	78	1	2	1	1	2	2	2	2	2	2	3	2	1	4	1	2	3	2	2	2	2	2	1	2	4	1	1	1	1	1	1	1	2	4	3	2	3	2	1	2	2
ORTHO001253	41	102	1	2	1	1	6	2	2	2	2	2	4	2	3	4	2	1	4	2	4	2	2	3	3	4	6	2	2	2	1	2	2	2	1	5	2	3	2	3	2	2	2
ORTHO002595	40	70	1	2	2	1	3	3	3	2	2	2	3	2	1	3	2	2	1	1	2	1	2	2	1	2	3	2	2	2	2	1	1	1	1	2	1	1	2	0	1	1	1
ORTHO002926	41	63	1	2	2	1	1	1	1	1	1	1	1	1	1	1	1	2	1	1	1	1	1	1	2	2	4	1	1	1	2	1	1	1	1	2	2	3	4	2	3	2	3
ORTHO000717_1	41	85	1	2	2	1	4	2	2	2	2	2	4	2	2	3	2	4	4	2	2	1	2	3	2	2	2	2	2	2	3	2	2	2	2	2	2	1	2	1	1	1	1
ORTHO000742	41	129	1	4	3	1	3	2	3	3	2	2	5	3	3	5	3	3	4	2	3	4	4	4	3	4	7	2	2	2	4	3	3	3	3	5	4	3	4	3	3	2	2
ORTHO002606	40	69	2	1	1	1	2	2	2	2	2	1	2	1	1	2	1	4	2	1	2	1	0	1	1	2	3	1	1	1	2	1	1	1	2	4	2	2	3	2	2	2	2
ORTHO000368_1	0	0	0	0	0	0	0	0	0	0	0	0	0	0	0	0	0	0	0	0	0	0	0	0	0	0	0	0	0	0	0	0	0	0	0	0	0	0	0	0	0	0	0
ORTHO000754_1	40	71	1	1	1	2	2	3	3	2	2	2	3	2	0	2	1	3	2	1	2	1	1	1	1	1	2	2	1	2	3	2	2	1	2	1	1	2	2	1	2	3	2
ORTHO003843	41	63	1	1	2	1	3	2	2	2	2	2	1	2	1	2	1	2	2	1	2	1	1	1	1	1	2	1	1	1	2	1	1	1	1	2	2	2	2	2	2	1	2
ORTHO004347	41	55	1	1	1	1	1	1	1	2	2	2	3	2	1	2	2	2	2	1	2	1	1	1	1	1	2	1	1	1	2	1	1	1	1	1	1	1	2	1	1	1	1
ORTHO003138	41	65	1	2	1	1	3	2	2	1	1	1	2	1	2	1	1	2	2	1	2	2	1	2	2	2	3	1	1	1	2	1	1	1	1	2	1	2	2	2	2	2	2
ORTHO003285	41	65	1	3	1	1	2	1	1	1	1	1	3	1	1	3	1	4	2	1	2	1	1	1	2	2	4	1	1	1	2	1	1	1	1	3	2	2	1	2	1	1	2
ORTHO003072	40	71	1	4	2	0	2	2	3	2	2	2	2	2	1	2	1	2	2	1	2	1	1	2	1	1	5	1	1	1	1	1	1	1	1	3	1	2	3	2	2	2	2
ORTHO004026	40	53	1	1	1	1	2	1	1	2	2	2	2	1	1	1	1	2	2	1	2	1	1	1	0	1	2	1	1	1	4	1	1	1	1	1	1	1	2	1	1	1	1
ORTHO004327	39	54	1	1	1	1	3	1	1	1	1	1	2	1	1	1	1	2	2	1	1	0	0	1	2	2	3	1	1	1	2	1	1	1	1	3	4	1	1	1	1	1	1
ORTHO004741	40	62	1	2	2	2	4	2	2	1	1	1	2	1	1	2	1	2	0	1	2	1	1	2	3	2	4	1	1	1	1	1	1	1	1	3	2	1	1	1	1	1	1
ORTHO002497	40	78	1	2	2	1	2	1	1	2	2	2	1	2	0	3	1	4	2	1	2	1	2	1	2	2	4	1	2	2	2	1	1	1	1	3	4	3	3	3	3	1	3
ORTHO001245	40	94	1	3	3	2	4	2	1	2	2	2	3	2	1	3	2	2	5	1	3	1	0	2	1	2	6	2	2	2	4	2	2	2	1	6	2	2	3	1	2	2	3
ORTHO002209	41	69	1	1	2	1	2	2	2	2	2	2	3	2	1	1	1	2	2	1	2	2	1	1	1	2	3	1	1	1	2	1	1	1	2	3	1	2	3	2	2	2	2
ORTHO002547	38	84	0	5	4	0	2	2	2	3	3	3	5	2	1	3	1	2	2	1	2	1	0	2	1	2	3	1	1	1	2	1	1	1	1	8	1	2	3	2	2	3	2
ORTHO003084	39	69	1	1	2	2	4	2	2	2	2	2	3	2	1	3	1	2	2	1	2	1	2	2	1	2	4	0	1	1	1	1	1	1	1	4	0	1	2	1	2	1	2
ORTHO000693	41	118	1	3	2	3	4	5	4	2	2	2	4	2	2	5	3	3	4	3	3	1	3	2	1	2	6	1	2	2	3	3	3	1	3	6	2	4	3	3	4	3	3
ORTHO004065	41	55	1	1	1	1	2	3	2	1	1	1	2	1	1	2	1	2	2	1	2	1	1	1	1	2	3	1	1	1	3	1	1	1	1	1	1	1	1	1	1	1	1
ORTHO005454	0	0	0	0	0	0	0	0	0	0	0	0	0	0	0	0	0	0	0	0	0	0	0	0	0	0	0	0	0	0	0	0	0	0	0	0	0	0	0	0	0	0	0
ORTHO000648_1	41	80	1	1	1	3	1	3	3	1	1	1	2	1	2	4	2	4	5	2	3	2	1	2	1	2	4	2	2	2	2	1	1	1	2	3	1	2	1	2	2	1	2
ORTHO000283_1	41	132	1	5	2	4	6	5	4	3	3	2	6	3	1	5	3	3	3	1	3	1	3	2	2	6	10	2	2	2	5	5	5	3	2	5	2	2	1	2	2	3	2
ORTHO003238	40	63	1	3	3	1	2	1	1	2	2	2	3	2	1	1	1	2	2	1	2	1	0	1	1	1	2	1	1	1	1	1	1	1	1	2	2	2	2	2	2	2	2
ORTHO001994	41	80	1	2	2	1	2	1	1	1	1	1	1	1	3	4	2	2	3	2	3	2	1	2	1	2	2	2	2	2	3	2	2	2	2	4	3	2	2	2	2	2	2
ORTHO005496	40	50	1	1	1	1	1	2	2	1	1	1	1	1	1	1	1	2	2	1	1	1	0	1	1	1	2	1	1	1	2	1	1	1	2	2	2	1	2	1	1	1	1
ORTHO004208	41	56	1	2	1	2	2	2	2	1	2	2	2	2	1	2	1	2	2	1	2	1	1	1	1	1	2	1	1	1	1	1	1	1	1	2	1	1	1	1	1	1	1
ORTHO003501	39	62	0	3	3	2	0	1	1	2	2	1	3	1	1	3	1	1	2	1	2	1	1	1	1	2	4	1	1	1	2	1	1	1	1	4	1	1	2	1	1	2	1
ORTHO002470	40	70	1	1	1	1	1	2	2	1	1	1	3	1	2	3	2	4	4	2	3	2	1	2	0	2	4	1	1	1	2	1	1	1	2	5	2	1	1	1	1	1	1
ORTHO004292	41	69	1	5	1	2	2	2	1	1	1	1	3	1	1	2	1	2	2	1	2	1	1	1	1	1	2	2	1	1	3	1	1	1	1	2	2	3	2	3	2	2	3
ORTHO001058	41	99	1	2	3	2	3	3	3	3	4	4	7	3	1	4	1	5	3	1	2	1	1	2	3	2	3	2	2	2	2	1	1	1	1	2	2	3	2	3	3	2	3
ORTHO003544	40	64	1	2	2	1	2	1	1	2	2	2	5	2	1	2	2	2	1	1	2	1	1	1	1	2	4	1	1	1	2	1	1	1	1	4	2	0	1	1	1	1	1
ORTHO002301	39	72	1	2	1	2	3	2	2	3	3	3	5	4	1	2	1	2	2	1	2	0	0	1	1	1	1	1	1	1	2	1	1	1	1	3	3	1	2	2	2	2	2
ORTHO004508	41	55	1	2	1	1	2	3	3	1	1	1	1	1	1	1	1	2	2	1	2	1	1	1	1	1	1	1	1	1	2	1	1	1	1	2	1	2	1	1	1	2	2
ORTHO003166	40	69	1	2	2	2	1	1	1	2	2	2	4	2	1	3	1	2	2	1	2	1	2	2	1	2	4	1	1	1	1	2	1	1	1	4	0	2	2	2	2	1	1
ORTHO001250	38	84	1	2	2	0	1	3	3	1	0	1	2	1	1	3	2	2	2	2	2	1	0	3	2	3	6	3	3	3	3	2	2	2	1	2	2	2	4	3	2	2	2
ORTHO003380	39	66	2	3	3	1	2	1	1	1	1	1	3	1	0	2	1	5	2	1	2	1	0	1	1	1	2	1	1	1	1	1	1	1	1	3	3	2	3	2	2	2	2
ORTHO003596	39	62	1	0	2	1	1	2	2	3	3	3	4	3	1	2	1	2	2	1	2	1	0	1	1	1	2	1	1	1	1	1	1	1	1	3	2	1	2	1	1	1	1
ORTHO002492	41	77	1	1	1	3	3	1	1	1	1	1	4	2	1	2	1	2	2	1	2	1	3	2	1	2	3	2	2	2	3	1	1	1	1	3	2	3	5	3	2	1	2
ORTHO000832	41	132	2	6	1	3	5	2	2	3	4	4	7	4	2	5	3	4	4	3	5	3	2	2	3	3	6	3	3	3	5	2	3	3	2	7	1	2	3	2	2	1	2
ORTHO002294	39	77	1	1	1	2	4	2	2	2	2	2	3	3	1	2	1	1	2	1	2	1	2	2	0	2	4	2	2	2	2	1	1	1	1	7	0	2	3	2	2	1	2
ORTHO004334	40	54	1	1	1	1	1	2	2	1	1	1	1	1	1	2	1	2	1	1	2	1	1	1	0	2	3	1	1	1	2	1	1	1	1	4	2	1	1	1	1	2	1
ORTHO004390	40	56	1	1	1	1	2	1	1	1	1	1	3	1	1	3	1	2	2	1	2	1	1	1	1	1	2	0	1	1	1	1	1	1	1	2	1	2	2	2	2	2	2
ORTHO002912	40	70	1	1	2	2	5	2	2	2	2	2	3	2	1	2	1	2	1	1	1	2	0	1	2	1	2	1	1	1	2	1	1	1	1	3	2	2	2	2	2	3	2
ORTHO000769	41	137	1	4	3	3	5	4	4	4	4	4	8	4	1	3	2	6	3	2	3	1	2	3	3	3	6	3	3	3	9	3	4	5	2	6	2	2	3	2	1	1	2
ORTHO001382	41	105	1	3	2	1	3	3	3	2	2	2	3	2	1	4	2	8	4	2	3	3	3	3	3	3	6	3	3	2	3	2	2	2	2	3	2	2	2	1	2	1	1
ORTHO002981	41	64	1	2	2	1	2	1	1	2	2	2	3	2	1	3	1	2	2	1	2	1	1	1	1	1	2	1	1	1	3	1	1	1	1	2	2	1	3	1	1	2	2
ORTHO000497_1	41	105	2	2	1	1	3	3	3	2	3	3	2	3	1	3	2	2	4	1	3	1	2	3	1	2	6	3	3	3	3	1	1	2	2	5	1	3	4	2	4	5	4
ORTHO003399	41	81	1	6	1	3	4	2	2	2	2	2	4	2	1	2	1	6	4	1	2	1	2	2	2	1	4	1	1	1	2	1	1	1	1	3	1	1	2	1	1	1	2
ORTHO002607	40	75	1	2	1	1	3	2	2	2	2	2	1	1	1	3	1	2	2	1	2	0	3	2	2	1	3	1	1	1	2	1	1	1	2	3	2	3	4	3	3	2	2
ORTHO000747	41	119	1	3	2	3	3	2	2	4	4	4	5	4	2	3	2	4	3	2	3	2	5	4	2	4	7	1	1	1	6	2	2	2	2	4	2	3	3	3	2	2	3
ORTHO004164	41	59	1	1	1	2	2	1	2	2	2	2	2	2	1	2	1	1	1	1	1	1	1	1	1	1	2	2	2	2	2	1	1	1	1	4	2	1	1	1	1	1	1
ORTHO000281_2	41	96	1	2	1	4	6	2	2	2	2	2	4	2	2	2	2	4	4	1	4	1	2	1	1	2	6	2	2	2	3	1	2	1	2	2	2	3	4	2	3	1	2
ORTHO002225	40	79	1	3	3	1	2	2	2	2	2	2	3	2	1	2	1	3	2	1	2	1	1	3	0	2	4	1	2	2	1	1	1	1	1	7	2	2	2	2	2	2	2
ORTHO002807	41	67	1	3	2	1	3	1	1	2	2	2	2	2	1	1	1	2	1	1	1	2	1	1	3	2	4	1	1	1	1	1	1	1	1	3	1	2	3	2	2	1	2
ORTHO005634	39	52	1	2	2	2	1	2	2	1	1	1	3	1	1	1	1	1	2	1	1	1	0	1	0	1	2	1	1	1	2	1	1	1	1	3	1	1	2	1	1	1	1
ORTHO003373	38	62	1	2	2	1	2	2	2	2	2	2	2	2	1	2	1	0	2	1	2	1	1	2	1	1	4	1	1	1	1	1	1	0	1	6	2	1	2	0	1	1	1
ORTHO001862	41	91	1	2	1	2	3	2	2	2	2	2	4	2	2	2	2	6	3	2	1	2	1	3	1	3	4	2	2	2	4	2	2	2	2	3	1	2	3	1	2	2	2
ORTHO001482	40	90	1	2	2	3	4	2	3	3	3	3	5	3	2	2	2	4	3	2	3	2	0	1	1	2	2	2	2	1	2	1	1	1	2	3	2	2	3	2	2	2	2
ORTHO000809	41	110	1	3	3	1	3	4	3	2	2	2	4	3	2	5	2	6	4	3	2	2	1	4	1	3	6	2	2	2	3	2	2	2	2	6	3	2	2	2	2	2	2
ORTHO005333	39	52	1	1	1	1	2	2	2	1	1	1	2	1	1	2	1	2	2	1	2	0	0	1	2	1	2	1	1	1	2	1	1	1	1	1	2	1	2	1	1	1	1
ORTHO005069	40	49	1	1	1	1	2	1	1	1	1	1	2	1	1	1	1	2	1	1	1	1	1	1	0	1	1	1	1	1	2	1	1	1	1	2	1	2	1	1	2	2	2
ORTHO002891	40	59	1	1	1	0	2	2	2	2	3	3	3	2	1	1	1	2	2	1	2	1	2	1	1	2	3	1	1	1	2	1	1	1	1	1	1	1	1	1	1	1	1
ORTHO000351_2	2	2	0	0	0	0	0	0	0	0	0	0	0	0	0	0	0	0	1	0	0	1	0	0	0	0	0	0	0	0	0	0	0	0	0	0	0	0	0	0	0	0	0
ORTHO003210	40	63	1	3	3	0	2	1	1	2	2	2	3	2	1	2	1	2	1	1	1	1	3	2	1	2	3	1	1	1	2	1	1	1	1	3	1	1	1	2	1	1	1
ORTHO002933	41	65	1	1	1	1	2	1	1	2	2	2	3	2	1	1	1	2	2	1	1	1	1	1	2	2	3	1	1	1	2	1	1	1	1	1	1	3	3	2	3	2	3
ORTHO003725	40	59	1	2	3	1	1	3	3	1	1	1	1	2	1	1	1	2	2	1	2	0	2	2	2	2	1	1	1	1	1	1	1	1	1	5	1	1	1	1	1	1	1
ORTHO002296	41	77	1	3	2	2	3	2	2	2	2	2	4	2	1	4	1	2	2	1	2	1	1	2	1	2	4	1	1	1	1	1	1	1	1	3	3	2	3	2	2	1	2
ORTHO001847	41	81	1	1	1	3	2	2	2	2	2	2	4	2	1	4	2	2	3	2	2	2	1	1	2	1	2	1	1	1	2	1	1	1	1	6	1	3	3	1	3	3	3
ORTHO003919	39	58	0	3	2	1	4	1	1	1	1	1	1	1	1	1	1	2	2	1	2	1	1	1	0	2	3	2	2	2	1	1	1	1	1	3	2	1	2	1	1	1	1
ORTHO001081	41	97	1	2	2	2	2	2	2	3	3	3	5	3	2	2	2	4	2	2	2	1	1	3	1	2	4	3	3	3	6	2	2	1	2	3	3	2	2	1	2	2	2
ORTHO004371	40	59	1	2	3	1	1	1	1	1	1	1	3	1	1	2	1	2	2	1	2	1	1	1	0	1	2	1	1	1	2	1	1	1	1	2	2	2	2	2	3	1	2
ORTHO000529_1	40	123	1	5	6	3	4	2	2	4	4	4	6	4	2	6	2	1	4	2	5	2	0	2	1	1	2	3	3	3	3	2	2	2	2	6	2	3	6	3	3	2	3
ORTHO000764_1	41	68	1	2	2	2	2	2	2	2	2	2	3	2	1	1	1	3	2	1	1	1	1	2	1	2	4	2	2	2	2	1	1	1	1	2	1	1	2	1	2	1	1
ORTHO003793	39	58	1	2	2	1	2	1	1	2	2	2	3	2	1	1	1	2	2	1	1	1	0	2	2	2	4	1	1	1	2	1	1	1	1	1	1	1	2	0	1	1	1
ORTHO003699	40	54	1	1	1	1	2	1	1	1	1	1	1	1	1	1	1	3	2	1	1	1	2	2	0	2	4	1	1	1	2	1	1	1	1	2	1	2	1	1	2	1	1
ORTHO004373	41	57	1	1	2	1	2	3	2	1	1	1	1	1	1	2	1	2	2	1	1	1	1	1	2	1	2	1	1	1	3	1	1	1	1	4	1	1	2	1	1	1	1
ORTHO002934	39	64	1	1	1	0	2	2	2	1	1	1	2	1	1	2	1	4	2	1	1	1	0	1	1	1	4	1	1	1	2	1	1	1	1	3	2	2	3	2	2	4	2
ORTHO004289	38	53	1	2	1	0	2	1	1	1	0	1	2	1	1	1	1	2	4	0	2	1	1	1	2	2	2	1	1	1	2	1	1	1	1	3	1	1	2	1	1	1	1
ORTHO001167	41	100	1	4	3	1	3	3	3	3	3	3	5	3	1	3	2	4	3	2	2	2	2	2	1	2	3	2	2	2	2	2	2	2	2	3	4	2	3	2	2	2	2
ORTHO004598	39	58	1	1	1	1	2	2	2	1	1	1	2	1	1	3	1	2	2	1	2	1	1	1	1	1	2	1	1	1	1	1	1	1	0	8	1	0	2	1	2	1	1
ORTHO005324	41	53	1	2	2	1	1	1	1	1	1	1	2	1	1	2	1	4	2	1	2	1	1	1	1	1	2	1	1	1	1	1	1	1	1	2	1	1	2	1	1	1	1
ORTHO001156	39	113	0	3	3	4	6	2	2	2	1	2	3	2	2	4	2	4	4	2	4	2	1	3	3	2	8	3	3	3	5	2	2	2	0	7	1	2	4	2	2	2	2
ORTHO004173	40	62	1	1	1	1	2	1	1	1	1	1	1	2	1	1	1	3	2	1	2	1	2	2	1	2	3	1	1	1	2	1	1	1	0	4	1	2	3	2	2	2	2
ORTHO001609	40	82	1	1	1	2	2	5	5	2	2	2	3	2	1	2	2	2	2	1	2	0	2	3	1	2	2	1	1	1	2	1	1	1	1	3	2	3	2	3	3	4	3
ORTHO002423	40	73	1	1	1	1	2	2	2	2	2	2	4	2	1	3	1	2	2	1	2	1	2	1	0	2	3	2	2	2	1	1	1	1	1	5	2	2	2	2	2	2	2
ORTHO001564	40	81	1	2	2	0	1	2	2	3	3	3	4	3	2	2	1	2	2	1	1	1	1	2	2	3	7	1	1	1	4	2	2	2	2	3	1	1	2	1	2	1	2
ORTHO004309	40	57	1	1	2	2	2	1	1	1	1	1	2	1	1	2	1	2	2	1	1	1	0	1	1	1	2	1	1	1	1	1	1	1	1	3	2	2	2	2	2	2	2
ORTHO003821	40	57	1	1	1	1	1	1	1	2	2	2	2	2	0	2	1	2	1	1	1	1	1	1	1	1	2	1	1	1	1	1	1	1	1	3	2	2	2	2	2	2	2
ORTHO000929_1	41	66	1	2	1	2	2	2	3	1	1	1	1	1	1	2	1	2	2	1	1	1	1	1	1	2	4	1	1	1	2	1	1	1	2	5	1	2	2	2	2	2	2
ORTHO000911	40	104	1	2	2	2	3	4	3	2	2	2	3	2	2	3	3	3	4	2	5	2	3	5	1	3	6	3	3	3	1	2	2	2	2	3	0	2	3	2	2	2	2
ORTHO002517	41	64	1	2	2	1	1	1	2	1	2	2	3	1	1	2	1	2	2	1	2	1	2	2	1	2	3	1	1	1	1	1	1	1	1	2	1	2	2	2	2	2	2
ORTHO003964	41	63	1	1	1	1	6	2	2	2	2	2	2	2	1	3	1	1	2	1	2	1	2	1	1	1	2	1	1	1	2	1	1	1	1	3	2	1	1	1	1	1	1
ORTHO000835	40	129	1	5	4	2	4	7	5	3	3	3	5	3	1	4	2	2	4	2	3	2	4	4	4	3	6	4	4	4	3	2	2	2	1	3	0	2	4	3	3	3	3
ORTHO002153	40	79	2	5	3	2	0	1	1	2	2	2	2	2	2	4	2	2	3	2	3	2	1	1	1	1	2	2	2	2	4	1	2	2	1	4	2	1	2	1	1	1	1
ORTHO002700	39	66	1	1	1	3	2	2	2	3	3	3	3	3	1	2	1	1	2	1	2	1	0	1	0	1	2	1	1	1	1	1	1	1	1	2	1	2	4	1	2	2	2
ORTHO000475_1	41	105	1	2	3	2	3	3	3	2	2	2	2	2	2	3	2	6	4	2	3	2	1	2	1	3	5	3	3	3	5	2	2	2	2	2	2	3	3	3	3	2	2
ORTHO004782	41	68	1	2	2	2	3	2	2	1	1	1	2	1	1	2	1	2	2	1	1	1	1	2	1	2	4	1	1	1	1	1	1	1	1	2	1	3	4	2	2	2	3
ORTHO003252	41	62	1	1	1	1	2	1	1	1	1	1	1	1	1	2	1	2	2	1	2	1	2	3	1	2	4	1	1	1	2	1	1	1	1	2	1	2	2	2	2	3	2
ORTHO005427	40	51	1	1	1	1	1	1	1	2	2	2	2	1	1	2	1	2	2	1	2	1	1	1	1	1	2	1	1	1	0	1	1	1	1	2	1	1	2	1	1	1	1
ORTHO000945_1	0	0	0	0	0	0	0	0	0	0	0	0	0	0	0	0	0	0	0	0	0	0	0	0	0	0	0	0	0	0	0	0	0	0	0	0	0	0	0	0	0	0	0
ORTHO005957	39	50	1	0	0	2	1	2	2	1	1	1	2	1	1	1	1	2	2	1	2	1	1	1	1	1	2	1	1	1	1	1	1	1	1	3	2	1	1	1	1	1	1
ORTHO003282	39	57	1	1	1	1	2	2	3	2	2	2	3	2	1	2	1	2	2	1	1	0	0	1	2	1	2	1	1	1	1	1	1	1	1	2	2	1	2	1	1	1	1
ORTHO001174_1	39	58	1	1	1	1	2	1	1	1	1	1	3	1	1	2	1	2	2	1	2	1	0	1	1	2	4	1	1	1	1	1	1	1	0	2	2	2	2	2	2	2	2
ORTHO003590	39	60	1	1	1	0	2	1	1	1	1	1	2	1	1	3	1	2	2	0	1	1	1	1	1	1	2	2	1	1	1	1	1	1	1	5	4	2	3	1	2	2	2
ORTHO001579	40	84	1	1	1	1	2	3	3	1	1	1	2	1	1	3	2	3	4	2	2	2	1	1	0	3	4	2	2	2	6	2	2	2	3	3	2	2	3	1	2	2	2
ORTHO001719	41	87	3	1	1	2	2	3	3	2	2	2	2	2	1	4	2	4	4	1	4	1	1	2	2	2	4	2	2	2	2	2	2	2	3	4	2	1	2	1	1	1	1
ORTHO001583	41	90	1	2	2	3	3	1	1	2	2	2	2	2	1	3	2	4	4	2	4	2	1	2	1	2	4	2	2	2	3	2	2	3	1	5	1	2	2	2	2	2	2
ORTHO003997	38	54	1	1	1	0	2	2	2	2	2	2	3	2	1	1	1	4	1	1	2	1	0	1	0	1	2	1	1	1	2	1	1	1	1	2	1	1	1	1	1	1	1
ORTHO001125_1	40	47	1	1	1	1	1	1	1	1	1	1	1	1	1	1	1	1	2	1	1	1	1	1	0	2	4	1	1	1	2	1	1	1	1	2	1	1	1	1	1	1	1
ORTHO004270	41	62	1	3	2	2	3	1	1	1	1	1	3	1	1	1	1	2	2	1	2	1	1	1	1	2	3	2	2	1	2	1	1	1	1	4	2	1	1	1	1	1	1
ORTHO004159	38	56	1	3	1	0	1	1	1	2	2	2	1	2	1	1	1	2	1	1	2	1	1	1	0	1	2	1	1	1	2	1	1	0	1	4	1	2	2	1	2	2	2
ORTHO002320	41	67	1	1	1	2	1	2	2	1	1	1	2	2	1	1	1	2	1	1	2	1	2	1	1	2	2	1	1	1	2	1	1	1	2	2	1	3	2	3	3	5	3
ORTHO002574	38	84	0	2	2	2	4	1	1	3	3	3	4	3	1	3	1	1	2	1	2	1	2	2	2	3	3	2	2	2	0	1	1	1	0	4	2	3	4	3	2	3	2
ORTHO003121	41	65	1	3	2	1	2	1	1	1	1	2	3	2	1	3	1	4	2	1	2	1	1	1	1	1	2	1	1	1	2	1	1	1	1	2	2	2	2	1	2	2	2
ORTHO002299	39	71	1	2	1	1	2	2	2	2	2	2	2	2	1	2	1	2	2	1	2	1	0	1	0	1	2	2	2	2	4	2	2	2	2	2	1	2	2	2	2	3	2
ORTHO001243	41	102	1	3	2	2	2	2	2	2	2	2	2	2	3	3	2	5	4	2	3	3	2	2	3	2	4	3	3	3	3	2	2	2	2	2	5	2	2	3	2	2	2
ORTHO001041	40	103	1	2	1	1	2	2	2	2	0	2	3	2	2	4	2	5	3	2	2	3	1	2	2	2	4	3	2	1	4	2	2	2	2	8	2	4	4	3	4	3	3
ORTHO001903	41	82	1	2	2	2	1	2	2	1	1	1	2	1	1	4	2	4	3	1	2	2	1	1	1	2	4	2	2	2	4	2	2	2	2	3	1	3	3	2	2	2	2
ORTHO003297	39	63	1	3	2	1	1	1	1	2	1	1	1	1	1	1	1	2	2	1	2	1	1	1	1	2	4	1	1	1	2	1	1	0	1	7	0	2	2	2	2	2	2
ORTHO001540	41	90	1	2	2	2	4	2	2	2	2	2	4	2	2	3	2	4	4	2	4	1	1	2	2	2	5	2	2	2	2	2	2	2	2	1	1	2	2	2	2	1	2
ORTHO000933	41	107	1	4	4	2	3	3	3	3	4	4	6	4	1	3	2	2	1	1	2	1	2	1	1	1	4	3	3	3	3	2	2	2	1	3	2	4	5	1	4	3	3
ORTHO001587_1	40	55	1	2	2	2	1	2	2	1	1	1	2	1	0	1	1	2	2	1	2	1	1	1	1	2	4	1	1	1	2	1	1	1	1	1	2	1	1	1	1	1	1
ORTHO001757_1	0	0	0	0	0	0	0	0	0	0	0	0	0	0	0	0	0	0	0	0	0	0	0	0	0	0	0	0	0	0	0	0	0	0	0	0	0	0	0	0	0	0	0
ORTHO001480	41	92	1	2	3	2	5	2	2	2	2	1	3	1	3	2	2	5	3	2	4	2	2	2	1	2	4	1	1	1	2	2	2	2	2	3	1	2	3	2	2	3	3
ORTHO002732	41	67	1	1	2	1	1	3	3	1	1	1	1	1	1	4	1	2	2	1	1	1	1	2	1	2	4	1	1	1	4	1	1	1	1	3	1	2	2	2	2	2	2
ORTHO002498	41	75	1	2	2	1	2	2	2	3	3	3	3	3	1	3	1	2	3	1	2	1	2	2	1	1	2	1	1	1	3	1	1	1	1	3	1	2	2	2	2	2	2
ORTHO000669_1	40	78	1	2	2	1	3	3	3	2	2	2	3	2	1	3	2	2	3	2	2	1	1	2	2	2	4	1	1	1	2	1	2	1	2	3	2	2	2	2	0	2	1
ORTHO002284	41	75	1	2	2	2	2	1	1	2	2	2	2	2	2	2	1	4	2	1	2	1	1	1	1	1	2	2	2	2	2	1	1	1	1	3	3	3	3	2	3	2	2
ORTHO002656	40	75	1	2	2	2	2	3	3	2	2	2	3	2	1	1	1	3	2	1	1	1	2	2	0	1	2	1	1	1	2	1	1	1	1	6	4	2	3	1	2	2	2
ORTHO003854	41	60	1	1	2	3	1	1	1	1	1	1	3	1	1	2	1	2	2	1	2	1	1	1	2	2	4	1	1	1	1	1	1	1	2	2	1	1	3	2	1	1	1
ORTHO001885	41	79	1	2	2	2	2	1	1	2	2	2	3	2	2	3	2	4	2	1	3	2	3	2	1	2	4	2	2	2	2	2	2	2	2	3	1	1	1	1	1	1	1
ORTHO001712	41	77	1	1	1	1	2	3	3	2	2	2	3	2	1	2	2	4	2	1	1	2	2	2	1	2	4	2	2	2	5	2	2	2	2	2	1	1	1	1	1	1	1
ORTHO001028	41	103	1	3	3	3	3	3	3	3	3	3	5	3	2	4	1	3	2	1	2	1	1	2	2	2	4	2	2	1	4	2	2	2	2	3	3	3	5	2	2	2	3
ORTHO004886	41	57	1	3	1	2	3	1	1	1	1	1	1	1	1	3	1	2	2	1	2	1	1	1	1	1	2	1	1	1	2	1	1	1	1	2	2	1	2	1	2	1	1
ORTHO003581	40	65	1	1	2	1	2	2	2	1	1	1	1	1	1	2	1	0	2	1	2	1	1	1	2	1	2	1	1	1	3	1	1	1	1	5	4	2	3	2	2	2	2
ORTHO004635	38	53	1	1	1	1	1	2	2	1	1	1	2	1	0	1	1	0	2	1	2	1	1	1	0	1	2	1	1	1	2	1	1	1	1	3	2	2	1	2	2	2	2
ORTHO002808	40	61	1	1	1	2	2	2	2	2	2	2	3	2	1	1	1	3	1	1	1	1	2	2	0	2	4	1	1	1	2	1	1	1	1	2	1	1	2	1	1	1	1
ORTHO003104	41	63	1	1	2	2	2	3	3	2	2	2	2	2	1	2	1	1	2	1	3	2	1	1	1	1	1	1	1	1	1	1	1	1	2	2	1	1	2	1	1	2	2
ORTHO003745	40	62	1	2	2	1	2	2	1	1	1	1	2	1	1	3	2	2	2	1	1	1	1	2	1	2	4	1	1	1	2	1	1	1	0	6	2	1	1	1	1	1	1
ORTHO003788	39	56	1	1	1	0	1	2	2	3	3	3	3	2	1	2	1	2	2	1	1	1	1	1	1	1	2	1	1	1	2	1	1	1	0	1	1	1	2	1	1	1	1
ORTHO004786	41	50	1	1	1	1	1	1	1	1	1	1	1	1	1	2	1	2	1	1	2	1	1	2	1	1	3	1	1	1	1	1	1	1	1	4	1	1	1	1	1	1	1
ORTHO004753	40	53	1	2	1	1	2	1	1	1	1	1	2	1	1	1	1	2	2	1	1	1	0	1	1	1	2	1	1	1	1	1	1	1	1	2	1	2	2	2	2	2	2
ORTHO003408	41	60	1	1	1	1	1	1	1	2	2	2	4	2	1	3	1	2	2	1	1	2	2	2	1	1	2	1	1	1	2	1	1	1	1	4	1	1	1	1	1	1	1
ORTHO004300	40	55	1	1	1	2	1	1	1	1	1	1	2	1	1	2	1	2	2	1	2	1	0	2	1	2	3	1	1	1	1	1	1	1	1	4	2	1	2	1	1	1	1
ORTHO000279_1	41	60	1	3	1	1	1	1	1	1	1	1	2	1	1	2	1	4	1	1	1	1	1	2	1	2	3	1	1	1	2	1	1	1	2	2	1	1	2	2	2	2	2
ORTHO002687	40	67	1	1	1	3	2	2	2	2	2	2	2	2	1	2	1	2	2	1	1	2	0	1	1	1	2	2	2	2	2	1	1	1	1	2	2	2	2	2	1	3	2
ORTHO002669	40	73	1	1	2	3	3	3	3	2	2	2	5	2	1	2	1	3	2	1	1	1	1	2	1	1	3	1	1	1	2	1	1	1	0	5	1	2	2	1	1	2	2
ORTHO003268	41	64	1	2	2	1	1	1	1	2	2	2	4	2	1	2	1	2	1	1	2	1	1	2	3	2	4	1	1	1	2	1	1	1	1	1	2	1	2	1	1	2	1
ORTHO001627	40	86	1	4	4	2	3	3	3	2	2	2	3	2	1	2	2	3	3	2	4	2	1	1	0	1	2	1	1	1	5	2	2	3	2	4	2	2	2	1	1	1	1
ORTHO001523	40	90	1	3	4	0	4	2	2	2	2	2	1	2	2	2	1	2	2	1	2	1	1	1	1	2	4	2	2	2	1	1	1	1	1	5	4	4	5	2	4	5	3
ORTHO004132	41	56	1	2	1	1	1	2	1	1	1	1	1	1	1	2	1	2	2	1	1	1	1	1	1	1	2	1	1	1	2	1	1	1	1	3	1	2	2	2	2	2	2
ORTHO005984	39	52	1	2	2	0	2	2	2	1	1	1	2	1	1	2	1	2	2	1	2	1	0	1	1	1	2	1	1	1	1	1	1	1	1	2	1	1	2	1	1	1	1
ORTHO000435_1	40	71	1	2	3	2	3	2	2	2	2	2	2	2	2	2	1	4	2	0	2	1	1	2	1	2	4	1	1	1	2	1	1	1	1	1	1	2	2	2	1	2	2
ORTHO000985	41	108	2	4	4	3	4	3	2	3	2	3	5	3	2	3	2	4	3	2	3	2	2	2	1	2	4	3	3	3	3	2	2	2	2	6	2	2	2	2	2	1	1
ORTHO005520	40	59	1	3	3	1	1	1	1	1	1	1	1	1	1	2	1	4	2	1	2	1	1	2	0	1	4	1	1	1	2	1	1	1	1	3	2	1	2	1	1	1	1
ORTHO004963	39	51	1	1	1	2	2	1	1	2	2	2	2	2	1	2	1	2	2	1	2	1	0	1	1	1	2	1	1	1	1	1	1	1	1	1	1	1	1	0	1	1	1
ORTHO001123	40	108	1	4	2	2	4	3	3	3	3	3	7	3	2	3	2	2	4	2	3	3	0	2	1	3	6	3	3	3	2	2	2	2	2	5	2	1	3	2	2	1	2
ORTHO001907	41	80	1	1	1	2	2	1	1	2	2	2	3	2	2	4	2	2	2	2	3	2	1	2	1	3	5	2	2	2	4	2	2	1	2	3	2	1	1	1	1	2	1
ORTHO000866_1	40	69	1	1	2	1	3	1	1	2	2	2	3	1	1	2	1	4	2	1	1	1	1	1	0	2	4	1	1	1	2	1	1	1	2	2	2	2	3	2	2	3	2
ORTHO001223	41	119	1	5	3	2	3	2	2	3	4	3	5	3	1	4	2	4	3	2	4	2	1	3	3	4	7	3	3	2	5	2	2	2	2	6	2	2	4	2	2	2	2
ORTHO004476	41	58	1	4	2	1	2	1	1	2	1	1	2	1	1	3	1	2	2	1	2	1	1	1	1	1	2	1	1	1	2	1	1	1	1	2	2	1	2	1	1	1	1
ORTHO003546	41	59	1	2	2	2	3	1	1	1	1	1	2	1	1	2	1	2	2	1	2	1	1	1	1	1	2	2	2	2	2	1	1	1	1	2	2	2	1	1	1	1	1
ORTHO004830	40	64	1	2	1	1	1	1	1	1	1	1	2	1	1	3	1	4	2	1	2	1	0	1	1	1	2	1	1	1	3	1	1	1	1	3	4	2	3	2	2	2	2
ORTHO000268_2	0	0	0	0	0	0	0	0	0	0	0	0	0	0	0	0	0	0	0	0	0	0	0	0	0	0	0	0	0	0	0	0	0	0	0	0	0	0	0	0	0	0	0
ORTHO004428	41	53	1	1	1	1	2	1	1	2	2	2	2	2	1	1	1	3	1	1	2	1	1	1	1	1	2	1	1	1	2	1	1	1	1	1	2	1	1	1	1	1	1
ORTHO003184	41	63	1	1	2	1	1	1	1	2	2	2	2	2	1	2	1	3	2	1	1	1	1	2	1	1	2	1	1	1	3	1	1	1	1	4	2	2	1	1	2	2	2
ORTHO003743	40	55	1	1	1	1	1	2	2	1	1	1	2	1	1	1	1	2	2	1	1	1	1	1	1	1	2	1	1	1	2	1	1	1	1	5	0	1	2	2	1	2	2
ORTHO003386	39	62	1	3	2	0	2	2	2	1	1	1	2	1	1	2	1	4	2	1	1	1	1	1	1	0	2	2	2	2	1	1	1	1	1	2	1	2	3	2	2	1	2
ORTHO003937	41	62	1	1	1	2	2	1	1	2	2	2	3	1	1	2	1	2	2	1	3	1	1	1	1	1	2	2	1	1	3	1	1	1	1	3	1	2	2	1	1	2	1
ORTHO003401	39	62	1	2	1	3	2	2	1	1	1	1	1	1	1	3	1	2	2	1	2	1	0	1	0	1	2	1	1	1	3	1	1	1	1	2	3	2	4	2	1	2	2
ORTHO000420_2	41	69	1	1	1	3	2	2	2	2	1	1	3	2	1	2	1	2	2	1	2	1	1	2	2	1	2	1	1	1	2	2	2	2	2	2	2	2	2	1	2	2	2
ORTHO001213	40	103	1	3	2	1	2	3	3	2	2	2	3	2	2	2	0	5	4	2	3	2	1	2	3	3	5	3	4	4	1	1	1	2	2	5	2	3	3	3	3	3	3
ORTHO002010	40	80	1	2	2	2	4	2	3	2	2	2	4	2	1	3	1	2	2	0	2	1	4	2	2	3	6	1	1	1	2	1	1	1	3	3	2	1	2	1	1	1	1
ORTHO004724	40	57	1	2	1	1	2	1	1	1	1	1	1	1	1	2	1	2	2	1	2	1	1	1	0	1	2	1	1	1	2	1	1	1	2	2	1	2	3	2	2	2	2
ORTHO003589	41	64	2	1	1	1	2	2	1	2	1	2	3	2	1	2	1	2	2	1	1	1	1	1	1	1	2	1	1	1	2	1	1	1	1	3	4	2	1	2	2	2	2
ORTHO002941	39	68	2	1	1	1	3	0	1	2	2	2	5	2	1	1	1	2	2	0	2	1	2	2	1	2	3	1	1	1	1	1	1	1	1	5	1	2	2	2	2	2	2
ORTHO004013	40	61	1	3	1	0	2	1	1	2	2	2	2	1	1	2	1	2	3	2	2	2	1	1	1	1	2	1	1	1	1	1	1	1	1	2	1	2	3	1	2	1	2
ORTHO002895	41	69	1	1	1	1	4	2	2	2	2	2	3	2	1	2	1	2	2	1	2	1	1	1	1	1	2	1	1	1	2	1	1	2	1	3	1	3	2	3	2	2	2
ORTHO000991	41	98	1	1	1	2	2	3	3	3	3	3	4	4	2	4	2	6	3	2	2	3	3	3	2	3	4	1	1	1	2	2	2	2	2	3	2	2	2	2	2	1	2
ORTHO003113	39	61	1	1	1	1	2	1	1	2	2	2	2	2	1	1	1	2	1	1	1	1	1	0	1	2	3	2	2	2	2	1	1	0	1	4	2	2	2	2	2	1	1
ORTHO004269	40	47	1	1	1	1	1	2	2	1	1	1	2	1	1	1	0	2	1	1	1	1	1	1	1	1	2	1	1	1	1	1	1	1	1	1	1	1	2	2	1	1	1
ORTHO003436	41	62	1	2	2	1	1	2	2	1	1	1	2	1	1	2	1	2	2	1	2	2	1	2	1	2	4	1	1	1	2	1	1	1	1	4	1	1	1	1	1	3	1
ORTHO000325_1	41	106	1	3	3	2	3	4	4	2	2	2	4	1	2	3	2	4	2	2	3	2	3	2	3	2	8	3	3	3	3	2	2	2	2	3	2	2	2	2	2	2	2
ORTHO003441	41	61	1	2	2	1	2	2	2	1	1	1	2	1	1	2	1	3	1	1	2	1	1	1	1	1	2	2	2	2	2	1	1	1	1	2	1	2	2	1	1	2	2
ORTHO002370	39	68	1	1	1	1	1	1	1	1	2	2	2	2	1	2	1	2	2	1	1	0	0	1	1	1	2	1	1	1	3	1	1	1	1	3	2	3	5	3	5	3	3
ORTHO004216	41	55	1	2	1	1	1	2	2	2	2	2	1	2	1	1	1	3	2	1	2	1	1	1	1	1	1	1	1	1	2	1	1	1	1	3	1	1	1	1	1	1	1
ORTHO000381_1	39	60	1	1	1	0	2	2	2	1	1	1	1	1	1	2	1	2	2	1	1	1	1	2	0	2	3	2	2	2	2	1	1	1	1	1	2	2	2	2	2	2	2
ORTHO000623	41	128	1	5	3	2	6	1	1	5	5	5	6	5	1	2	2	4	2	2	2	2	3	3	2	3	4	3	3	3	3	2	2	2	2	3	3	5	6	3	4	2	5
ORTHO004194	40	55	1	1	1	1	2	1	1	2	2	2	3	1	1	2	1	2	2	1	1	1	1	2	0	2	4	1	1	1	2	1	1	1	1	1	1	1	1	1	1	1	1
ORTHO000351_1	41	89	1	4	2	1	3	2	2	2	2	2	3	2	1	3	2	4	4	2	2	2	1	3	2	4	6	2	2	2	3	2	2	2	2	3	1	1	1	1	1	1	1
ORTHO005098	40	53	1	1	2	1	2	1	1	1	1	1	1	1	1	3	1	2	2	1	2	1	1	1	0	2	1	1	1	1	2	1	1	1	1	3	2	1	2	1	1	1	1
ORTHO001525	41	90	1	3	3	2	2	2	2	3	3	2	4	2	1	4	2	4	4	1	2	1	1	1	1	2	4	2	2	2	5	1	2	2	2	3	4	2	2	1	1	1	1
ORTHO000290_2	41	102	1	5	4	3	6	3	3	3	3	3	4	3	1	2	1	3	2	1	2	2	2	2	2	4	3	2	2	2	3	1	1	1	1	2	3	3	3	3	3	1	3
ORTHO005287	40	52	1	2	1	2	2	2	2	1	1	1	2	1	1	1	1	2	1	1	2	1	1	1	1	1	2	1	1	1	3	1	1	1	1	2	1	1	1	0	1	1	1
ORTHO001589	41	87	1	2	2	2	2	2	2	2	2	2	3	2	2	3	2	4	4	2	4	1	2	3	1	4	7	2	2	2	2	1	1	2	2	2	2	1	1	1	1	1	1
ORTHO001734	41	86	1	1	1	2	1	3	3	2	2	2	3	2	2	3	2	4	3	2	2	2	3	3	1	2	4	1	1	1	2	1	2	2	2	3	3	2	2	2	2	2	2
ORTHO001311_2	41	65	1	1	1	1	1	1	1	2	2	2	2	2	1	2	1	4	2	1	1	1	3	2	2	2	3	1	1	1	2	1	1	1	1	2	1	2	1	2	2	2	2
ORTHO003451	39	65	1	3	2	1	2	2	2	2	1	2	2	2	1	2	1	2	2	1	1	1	0	1	1	1	2	2	1	1	2	1	1	1	1	5	0	2	2	2	2	2	2
ORTHO000913	41	105	1	3	3	2	2	2	2	3	2	3	3	3	2	3	2	5	3	2	4	2	1	2	1	3	5	2	3	3	8	2	2	2	2	3	1	2	3	2	2	2	2
ORTHO003118	39	62	1	3	2	1	2	2	2	2	2	2	2	2	1	1	1	4	2	1	2	1	1	1	2	2	4	1	1	1	1	1	1	0	1	3	1	1	1	0	1	1	1
ORTHO002923	41	71	1	2	2	2	2	2	2	1	1	1	2	1	1	2	1	2	2	1	4	1	1	2	2	1	2	1	1	1	2	1	1	1	1	2	2	2	4	2	2	4	3
ORTHO001930	39	84	1	1	2	0	2	2	3	2	2	2	5	2	1	2	2	4	3	1	4	2	1	1	0	1	2	3	3	3	4	2	2	2	1	2	2	2	2	2	2	2	2
ORTHO001029_1	41	102	2	3	1	3	4	3	3	3	3	3	4	2	2	3	2	3	3	2	3	2	2	4	1	3	5	1	1	1	3	2	2	2	2	3	5	2	3	1	1	2	2
ORTHO002372	41	67	1	2	2	1	2	1	1	3	3	3	4	3	1	2	1	1	2	1	1	1	2	2	2	1	4	1	1	1	1	1	1	1	1	1	1	2	4	1	1	1	1
ORTHO000967	40	107	1	2	2	3	4	2	2	4	4	4	3	4	2	4	2	2	3	2	3	1	0	3	3	4	5	2	2	2	4	2	2	2	2	6	1	2	3	2	2	2	2
ORTHO001791	41	82	2	1	1	3	4	3	3	2	2	2	3	2	2	2	1	2	2	1	2	1	2	2	3	1	2	2	2	2	1	1	1	2	2	4	2	2	3	1	1	3	2
ORTHO004729	40	52	1	1	1	1	2	2	2	1	1	1	2	1	1	2	1	2	2	1	2	1	1	2	1	1	2	1	1	1	1	1	1	1	1	3	0	1	1	1	1	1	1
ORTHO004351	41	53	1	1	1	1	2	1	1	1	1	1	1	1	1	2	1	1	1	1	2	1	1	1	1	1	4	1	1	1	2	1	1	1	1	5	2	1	1	1	1	1	1
ORTHO004875	40	62	1	2	2	3	3	1	1	1	1	1	3	1	1	2	1	2	3	1	2	1	2	2	1	1	2	1	1	1	2	1	1	1	1	4	2	1	2	1	1	0	1
ORTHO000907	41	104	1	1	1	3	3	3	3	2	2	2	3	2	2	3	2	5	4	3	3	3	2	2	1	3	5	3	3	3	7	3	3	2	1	2	1	2	2	2	2	2	2
ORTHO006016	41	49	1	1	1	1	2	1	2	1	1	1	2	1	1	2	1	2	2	1	1	1	1	1	1	1	2	1	1	1	1	1	1	1	1	1	1	1	2	1	1	1	1
ORTHO001398	41	93	1	4	3	2	4	3	2	2	2	1	3	2	1	2	2	3	4	1	2	1	2	2	2	2	4	1	1	1	3	2	2	2	1	4	2	3	3	2	2	4	3
ORTHO006311	40	48	1	3	2	0	1	1	1	1	1	1	1	1	1	1	1	2	2	1	1	1	1	1	1	1	2	1	1	1	2	1	1	1	1	2	1	1	1	1	1	1	1
ORTHO003152	39	70	0	1	1	0	1	2	1	1	1	1	3	1	1	3	2	4	2	2	2	2	1	2	1	2	2	1	1	1	5	1	2	2	1	2	2	2	3	2	2	2	2
ORTHO005668	41	50	1	1	1	2	1	1	1	1	1	1	2	1	1	2	1	2	2	1	1	1	1	1	1	1	2	1	1	1	3	1	1	1	1	2	1	1	1	1	1	1	1
ORTHO000419_3	40	57	1	2	2	1	2	1	1	2	2	2	3	2	1	2	1	1	2	1	1	1	1	1	0	1	2	1	1	1	1	1	1	1	1	2	1	2	2	2	2	1	1
ORTHO002000	41	78	1	3	3	2	2	3	3	2	2	2	3	2	1	4	2	4	2	2	2	1	1	1	1	1	2	1	1	1	3	2	2	1	2	1	1	2	1	2	2	2	2
ORTHO006499	40	47	1	1	1	1	1	1	1	1	1	1	2	1	1	1	1	2	2	1	2	1	0	1	1	1	2	1	1	1	2	1	1	1	1	2	1	1	1	1	1	1	1
ORTHO006380	40	56	1	3	2	0	1	1	1	2	2	2	2	2	1	1	1	2	2	1	2	1	1	1	1	1	2	1	1	1	2	1	1	1	2	2	2	1	1	1	1	1	1
ORTHO001600	41	91	1	3	3	3	4	2	2	2	2	2	2	2	2	4	2	4	3	1	3	2	1	2	2	2	3	2	2	2	2	2	2	2	1	3	2	2	3	2	2	1	2
ORTHO006361	41	47	1	1	1	1	1	1	1	1	1	1	1	1	1	1	1	2	2	1	2	1	1	1	1	1	2	1	1	1	2	1	1	1	1	2	1	1	1	1	1	1	1
ORTHO005318	41	51	1	2	1	1	1	1	1	1	1	1	2	1	1	1	1	2	1	1	1	1	1	1	1	1	2	1	1	1	4	1	1	1	1	2	2	1	2	1	1	1	1
ORTHO004301	40	56	1	2	2	1	1	2	2	1	1	1	2	1	1	3	1	2	2	1	1	1	2	2	0	2	3	1	1	1	1	1	1	1	1	3	1	1	1	1	1	1	1
ORTHO003404	5	6	0	0	0	0	0	0	0	0	0	0	2	1	0	0	0	0	0	1	1	1	0	0	0	0	0	0	0	0	0	0	0	0	0	0	0	0	0	0	0	0	0
ORTHO006320	41	49	1	2	3	1	1	1	1	1	1	1	1	1	1	1	1	2	2	1	2	1	1	1	1	1	1	1	1	1	2	1	1	1	1	2	1	1	1	1	1	1	1
ORTHO002040	40	83	1	4	3	2	2	2	2	2	2	2	4	2	1	2	1	3	2	1	2	1	1	2	0	2	3	2	2	2	1	1	1	1	1	4	2	3	3	3	3	2	3
ORTHO006586	41	49	1	2	1	1	1	1	1	1	1	1	3	1	1	2	1	1	2	1	1	1	2	1	1	1	2	1	1	1	1	1	1	1	1	1	2	1	1	1	1	1	1
ORTHO000548_2	0	0	0	0	0	0	0	0	0	0	0	0	0	0	0	0	0	0	0	0	0	0	0	0	0	0	0	0	0	0	0	0	0	0	0	0	0	0	0	0	0	0	0
ORTHO006137	38	54	1	1	1	0	2	2	2	1	1	1	3	1	1	3	1	2	2	1	2	1	1	1	1	1	2	2	2	2	1	1	1	0	1	3	0	1	1	1	1	1	1
ORTHO006433	41	47	1	1	1	1	1	1	1	1	1	1	1	1	1	2	1	2	2	1	2	1	1	1	1	1	2	1	1	1	1	1	1	1	1	2	1	1	1	1	1	1	1
ORTHO006479	41	50	1	2	2	1	1	1	1	1	1	1	1	1	1	2	1	2	2	1	2	1	1	1	1	1	2	1	1	1	2	1	1	1	1	2	1	1	1	1	1	1	1
ORTHO003495	38	60	1	1	2	1	3	1	1	2	2	2	3	2	1	3	1	2	2	1	2	1	0	1	0	2	2	1	1	1	2	1	1	1	2	4	0	1	2	1	1	1	1
ORTHO001358_2	37	41	1	1	1	0	1	1	1	1	1	1	1	1	1	1	1	1	2	1	1	0	1	1	1	1	2	1	1	1	2	0	1	0	1	1	1	1	2	1	1	1	1
ORTHO003990	40	54	1	1	0	1	1	1	1	2	2	2	2	2	1	1	1	2	2	1	1	1	1	2	1	1	4	1	1	1	2	1	1	1	1	2	1	1	2	1	1	1	1
ORTHO002304	41	77	1	2	2	1	2	3	1	2	2	2	4	2	1	4	1	3	2	1	2	1	1	2	2	2	4	2	2	1	2	1	1	1	1	2	2	2	3	1	2	2	2
ORTHO001180	41	103	1	4	3	3	3	3	3	2	1	2	2	2	2	3	2	3	3	1	4	3	2	4	2	4	8	2	2	2	3	2	2	2	2	2	2	2	2	2	2	2	2
ORTHO002837	39	73	1	3	3	2	2	2	2	3	3	3	6	3	1	3	1	1	2	0	2	1	1	1	0	2	4	1	1	1	1	1	1	1	1	4	2	1	2	1	1	1	1
ORTHO005630	40	50	1	1	1	1	1	1	1	1	1	1	3	1	1	1	1	2	2	1	1	1	0	2	1	1	2	1	1	1	2	1	1	1	1	2	2	1	2	1	1	1	1
ORTHO005083	41	52	1	1	1	1	1	1	1	1	1	1	1	1	1	1	1	2	2	1	1	1	2	2	1	1	4	1	1	1	1	1	1	1	1	2	3	1	2	1	1	1	1
ORTHO003957	40	63	1	3	2	2	2	2	2	1	1	1	2	1	1	2	1	4	2	1	1	1	1	1	0	1	2	1	1	1	2	1	1	1	1	3	1	3	3	1	1	2	2
ORTHO003083	41	65	1	1	1	1	2	1	1	2	2	2	3	2	1	1	1	4	2	1	2	1	1	1	2	1	4	1	1	1	1	1	1	1	1	2	2	2	3	1	2	2	2
ORTHO005805	41	59	1	2	1	1	2	3	2	1	1	1	2	1	1	2	1	3	2	1	2	1	1	1	1	1	4	1	1	1	1	1	1	1	1	3	2	1	2	1	1	1	1
ORTHO004315	40	56	1	1	1	2	3	2	2	1	1	1	1	1	1	2	1	2	2	1	2	0	1	2	1	2	4	1	1	1	1	1	1	1	1	2	2	1	1	1	1	1	1
ORTHO003446	41	61	1	1	1	2	1	3	3	2	1	2	4	2	1	1	1	2	1	1	2	1	1	1	1	2	4	1	1	1	3	1	1	1	1	2	1	1	1	1	1	1	1
ORTHO005827	40	62	1	3	3	2	2	2	2	1	1	1	1	1	1	3	1	2	2	1	2	1	1	1	1	1	3	1	1	1	3	1	2	2	1	3	0	1	2	1	1	1	1
ORTHO000604_1	6	7	0	0	1	0	0	2	0	0	0	0	0	0	0	0	0	0	0	0	1	0	0	0	1	0	0	0	0	1	0	0	0	0	0	0	1	0	0	0	0	0	0
ORTHO004304	40	57	1	1	1	2	2	1	1	2	2	2	3	2	1	2	1	2	2	1	2	1	1	1	1	1	2	1	1	1	2	1	1	1	2	1	2	1	2	0	1	1	1
ORTHO002673	41	66	1	1	1	1	2	1	1	2	2	2	4	2	1	2	1	3	3	2	2	1	2	2	1	2	3	1	1	1	2	1	1	1	1	3	2	1	2	1	1	1	1
ORTHO000678_1	39	57	1	1	1	1	1	2	2	2	2	2	3	2	1	1	1	2	1	1	1	1	1	1	0	1	2	0	1	1	1	1	1	1	1	1	3	2	3	2	2	1	2
ORTHO001520	40	85	1	2	2	1	3	1	1	3	3	3	2	3	2	2	2	4	4	2	3	1	2	2	0	2	4	2	2	2	2	2	2	2	2	2	1	2	2	2	2	1	2
ORTHO005009	41	51	1	1	1	1	1	1	1	1	1	1	2	1	1	2	1	2	2	1	1	1	2	1	1	2	4	1	1	1	1	1	1	1	1	2	1	1	1	1	1	1	1
ORTHO006459	38	48	1	2	2	1	2	1	1	1	1	1	1	1	1	1	1	2	1	1	2	1	1	1	0	1	2	1	1	1	0	1	1	1	1	3	2	1	2	0	1	1	1
ORTHO004073	41	55	1	1	1	1	1	1	1	1	1	1	2	1	1	1	1	2	2	1	1	1	2	2	1	2	4	2	1	1	2	1	1	1	1	2	2	1	2	1	1	1	1
ORTHO003228	39	63	0	1	1	1	2	2	1	2	2	2	3	2	1	2	1	0	2	1	2	1	1	2	1	2	4	2	2	2	2	1	1	1	1	3	2	1	1	1	1	2	1
ORTHO004249	39	59	2	1	1	2	2	2	2	1	1	1	2	1	1	2	1	1	1	1	2	1	0	1	1	1	2	1	1	1	2	1	1	0	2	5	2	1	2	1	2	2	2
ORTHO002684	39	67	1	2	0	2	2	2	2	2	2	2	4	2	1	3	1	2	1	1	2	0	2	1	2	1	2	1	1	1	1	1	1	2	1	4	2	2	2	1	2	2	1
ORTHO001165	40	102	1	2	2	4	6	1	1	3	3	3	3	3	2	3	2	4	2	1	3	2	0	2	2	2	4	3	3	3	4	3	3	3	2	3	2	2	2	2	2	2	2
ORTHO002996	39	64	2	2	2	2	2	3	2	2	2	2	4	2	1	2	0	3	2	1	2	1	0	1	1	2	2	1	1	1	2	1	1	1	1	2	2	1	1	1	1	1	1
ORTHO003554	41	59	1	1	1	1	2	1	1	1	1	1	2	1	2	1	1	2	2	1	1	1	2	2	1	1	2	1	1	1	2	1	1	1	1	1	2	2	3	2	2	3	2
ORTHO002581	41	75	1	1	1	3	3	3	3	2	2	2	3	2	1	2	1	2	2	1	2	1	2	1	1	2	3	1	1	1	2	1	1	1	1	2	2	3	2	3	3	1	3
ORTHO002180	41	76	1	1	1	1	3	2	2	2	2	2	2	2	1	4	1	4	2	1	2	1	1	2	2	1	3	2	2	2	1	1	1	1	1	6	1	2	3	1	2	3	1
ORTHO004823	39	72	0	2	2	2	3	2	2	2	2	2	2	2	1	3	2	2	1	1	2	1	1	2	2	2	10	1	1	1	1	2	2	1	0	2	1	1	2	1	1	1	1
ORTHO003163	39	61	0	2	1	0	2	1	2	1	1	1	1	1	1	1	1	2	2	1	2	1	1	2	1	1	2	2	2	2	1	1	1	1	1	5	4	1	2	1	2	2	2
ORTHO003011	40	65	2	1	2	1	2	2	2	2	2	2	2	1	1	2	1	3	2	1	2	0	3	2	2	1	2	1	1	1	2	1	1	1	1	1	1	2	2	1	2	2	2
ORTHO004619	40	56	1	1	1	1	2	1	1	2	2	2	3	2	1	2	1	2	2	1	2	1	0	1	1	1	2	1	1	1	2	1	1	1	1	2	2	1	2	1	1	1	1
ORTHO000327_1	41	191	4	5	5	5	6	5	5	6	7	6	9	6	3	5	3	10	6	5	6	4	5	5	1	5	10	3	3	3	5	3	2	3	3	3	3	4	6	4	3	3	3
ORTHO001634	41	103	1	4	4	2	4	2	3	2	2	2	4	2	2	3	2	2	3	2	3	2	2	2	1	3	4	3	3	3	4	2	2	2	1	4	2	2	4	2	2	2	2
ORTHO002900	40	59	1	1	1	1	2	2	2	2	2	2	1	2	1	1	1	4	2	1	2	1	1	1	0	2	2	1	1	1	1	1	1	1	1	2	1	2	1	2	2	1	2
ORTHO002061	38	76	2	3	0	2	2	1	1	4	4	4	5	3	1	1	1	2	2	1	1	1	0	2	0	2	4	1	1	1	3	1	1	1	1	2	2	2	3	2	2	2	2
ORTHO000296	41	189	2	4	4	2	5	4	4	5	5	5	8	5	3	6	4	6	6	5	6	3	5	5	1	6	8	3	3	3	9	4	4	4	3	9	3	5	6	4	4	3	5
ORTHO001727	41	82	1	1	1	1	2	3	3	2	2	2	3	2	1	4	2	2	2	1	3	1	1	3	3	3	4	2	2	2	4	2	2	2	2	1	3	1	2	1	1	1	1
ORTHO004081	41	58	1	1	1	2	2	2	1	1	1	1	3	1	1	2	1	1	2	1	2	1	2	2	1	1	1	1	1	1	2	1	1	1	1	2	1	2	2	2	2	1	2
ORTHO004749	41	67	2	1	1	1	2	2	2	1	1	1	2	1	2	3	2	3	2	2	2	2	1	1	1	1	2	1	2	1	2	2	2	1	3	3	2	1	2	1	1	1	1
ORTHO002375	40	70	1	4	0	1	5	2	2	3	3	3	2	3	1	2	1	2	2	1	2	1	1	1	1	2	4	2	2	1	1	1	1	1	1	1	2	1	1	2	1	1	1
ORTHO003959	40	71	1	3	1	1	3	2	2	2	2	2	5	2	1	3	1	4	2	1	1	1	1	1	2	2	2	1	1	1	0	1	1	1	1	5	4	1	2	1	1	1	1
ORTHO001157	41	111	1	3	3	2	2	4	3	2	2	2	6	2	2	2	2	3	3	2	3	2	1	2	2	3	6	3	3	3	4	3	2	2	7	4	2	2	2	2	3	2	2
ORTHO000756	41	119	1	4	4	4	4	3	3	2	2	2	3	2	2	4	3	3	3	2	4	1	3	3	2	3	5	3	2	2	5	3	3	2	2	5	2	3	4	3	3	2	3
ORTHO003067	41	78	1	2	2	1	2	2	2	2	2	2	4	2	1	2	1	4	1	1	1	1	1	2	1	1	4	1	1	1	1	1	1	1	1	5	1	2	9	2	2	2	2
ORTHO001235	40	89	1	2	3	1	1	1	1	2	2	2	3	2	1	4	2	4	4	1	2	2	3	4	1	3	5	1	2	2	3	2	2	2	2	4	0	2	3	2	2	1	2
ORTHO002072	41	75	1	1	2	3	2	2	2	2	2	2	3	2	1	2	2	4	3	2	2	2	1	1	1	1	2	2	2	2	4	2	2	3	2	1	1	1	1	1	1	1	1
ORTHO002983	41	62	1	1	1	2	1	1	2	2	2	2	2	2	1	1	1	2	1	1	2	1	1	2	2	3	4	1	1	1	2	1	1	1	1	3	2	1	1	2	1	1	1
ORTHO002051	8	8	0	0	0	0	1	0	0	1	1	1	1	1	0	0	0	0	0	0	0	0	0	1	0	0	1	0	0	0	0	0	0	0	0	0	0	0	0	0	0	0	0
ORTHO002739	40	70	1	2	2	0	2	2	2	2	2	2	3	2	1	2	1	2	2	1	2	1	1	1	1	2	4	1	1	1	1	1	1	1	1	2	2	2	3	2	2	3	3
ORTHO005061	40	52	1	1	1	2	2	1	1	2	2	2	2	2	1	2	1	2	1	1	1	1	1	1	1	1	2	1	1	1	2	1	1	0	1	2	1	1	1	1	1	1	1
ORTHO003634	41	58	1	2	1	1	1	1	1	2	3	2	3	2	1	2	1	2	2	1	2	1	1	1	1	1	2	1	1	1	2	1	1	1	1	1	3	1	2	1	1	1	1
ORTHO000667	41	127	1	4	3	3	5	4	3	5	5	5	5	5	2	4	2	6	3	2	4	1	1	2	3	4	6	2	2	2	3	3	2	2	2	6	3	2	3	2	1	2	2
ORTHO004034	39	59	2	2	1	1	3	1	1	2	0	2	2	2	1	2	1	2	2	1	1	1	1	1	1	1	2	1	1	1	2	1	1	1	1	6	2	1	2	1	0	1	1
ORTHO001496	41	98	1	2	2	3	6	1	2	1	1	1	2	1	1	4	2	4	4	2	4	2	2	3	1	2	2	1	1	1	5	2	2	2	2	2	4	3	5	3	3	3	3
ORTHO003314	41	64	1	2	2	1	1	1	1	1	1	1	2	1	1	1	1	4	2	1	1	1	1	1	1	2	4	2	2	2	1	1	1	1	1	4	1	2	2	2	2	2	2
ORTHO001805	41	79	1	1	1	2	3	2	2	2	1	2	1	2	1	2	1	3	2	1	2	1	1	3	2	2	4	1	1	1	2	1	1	1	2	2	3	3	3	3	3	4	3
ORTHO002502	40	72	1	1	2	1	1	2	2	2	2	2	3	2	1	2	1	3	2	1	2	1	2	2	1	2	2	1	1	0	2	1	1	1	1	2	2	3	3	3	3	2	3
ORTHO002354	2	2	0	0	0	0	0	1	1	0	0	0	0	0	0	0	0	0	0	0	0	0	0	0	0	0	0	0	0	0	0	0	0	0	0	0	0	0	0	0	0	0	0
ORTHO001218	41	99	2	3	2	2	4	3	3	2	2	2	4	2	2	3	2	4	3	2	2	3	1	2	2	2	3	2	2	2	2	3	2	2	2	3	3	3	3	2	2	2	2
ORTHO003437	41	76	1	4	1	1	3	2	1	3	3	3	2	3	1	2	1	2	2	1	2	1	1	2	2	2	3	1	1	1	1	1	1	1	1	4	2	2	3	2	2	2	2
ORTHO003403	39	64	1	3	2	2	2	2	2	1	1	1	2	1	1	4	1	1	2	1	2	1	1	2	0	2	4	1	1	1	2	1	1	1	2	3	2	1	3	0	1	1	1
ORTHO001615	41	84	1	2	2	1	1	2	2	2	2	2	3	2	2	3	2	4	4	2	3	2	2	2	1	3	6	1	1	1	5	2	2	1	2	2	2	1	2	1	1	1	1
ORTHO003504	38	56	1	1	1	1	1	2	2	2	2	2	3	2	1	2	1	2	1	1	2	0	2	2	2	1	2	1	1	1	2	1	1	0	1	3	1	1	1	1	1	0	1
ORTHO003169	40	67	1	1	1	2	3	2	1	1	1	1	2	1	1	4	1	3	2	1	2	1	2	2	1	2	3	1	1	1	2	1	1	1	1	8	0	1	1	1	2	2	1
ORTHO003339	41	57	1	2	1	1	2	1	1	2	2	2	2	1	1	2	1	2	2	1	1	1	1	1	1	1	2	1	1	1	2	1	1	1	2	2	1	1	2	1	1	2	2
ORTHO002561	41	68	1	1	1	1	3	3	3	1	1	1	1	1	1	3	2	4	2	2	3	2	2	1	1	1	2	1	1	1	3	2	2	2	1	3	1	1	2	1	1	1	1
ORTHO003320	38	71	1	1	1	1	2	2	2	3	3	3	6	3	1	3	2	2	3	1	2	1	2	2	0	2	4	1	1	1	2	1	1	0	1	3	2	1	0	1	1	1	1
ORTHO001741	41	89	1	3	2	3	4	3	3	2	2	2	3	2	1	3	2	4	2	2	3	3	2	2	1	3	5	2	2	2	1	2	2	2	2	3	1	1	2	1	1	1	1
ORTHO000872_1	39	70	1	1	1	5	2	3	2	2	2	2	2	2	1	2	1	3	2	1	1	1	0	1	0	2	2	1	1	1	3	1	1	1	1	3	2	2	3	2	2	2	2
ORTHO005002	40	51	1	2	1	0	1	1	1	1	1	1	2	1	1	1	1	4	2	1	2	1	1	1	1	1	1	1	1	1	2	1	1	1	1	1	1	1	2	1	2	1	2
ORTHO001352	40	101	1	5	3	3	2	2	2	2	2	3	3	2	2	5	2	3	4	2	0	2	2	3	4	3	5	2	2	2	6	2	2	3	2	4	2	2	1	1	1	1	1
ORTHO004180	33	52	0	0	0	0	3	2	2	1	1	1	2	1	1	1	1	2	2	1	2	1	1	1	0	1	1	2	2	2	2	1	1	1	1	7	0	1	2	0	1	0	1
ORTHO000263_2	0	0	0	0	0	0	0	0	0	0	0	0	0	0	0	0	0	0	0	0	0	0	0	0	0	0	0	0	0	0	0	0	0	0	0	0	0	0	0	0	0	0	0
ORTHO000941_3	0	0	0	0	0	0	0	0	0	0	0	0	0	0	0	0	0	0	0	0	0	0	0	0	0	0	0	0	0	0	0	0	0	0	0	0	0	0	0	0	0	0	0
ORTHO001353	41	101	1	3	2	2	4	1	1	2	3	3	4	2	2	4	2	2	3	2	5	3	3	3	1	3	5	1	1	1	4	1	1	2	2	5	2	2	4	2	2	3	2
ORTHO001848	41	104	1	4	1	2	2	3	3	3	3	3	5	3	1	3	1	4	2	1	2	2	1	3	3	3	6	2	2	2	2	1	2	2	1	9	2	3	3	2	2	2	2
ORTHO001553	41	101	1	2	4	2	3	3	3	3	3	3	4	2	2	4	2	4	4	2	3	2	1	2	1	1	4	4	4	4	2	2	2	2	2	5	2	1	1	1	1	2	1
ORTHO002315	5	5	0	0	0	0	0	0	0	1	1	1	1	1	0	0	0	0	0	0	0	0	0	0	0	0	0	0	0	0	0	0	0	0	0	0	0	0	0	0	0	0	0
ORTHO001270_1	38	53	1	1	1	0	0	0	1	2	2	2	1	1	1	1	1	2	2	1	1	1	1	1	1	1	2	1	1	1	2	1	1	1	1	2	2	2	1	2	2	3	2
ORTHO002080	39	67	1	2	2	1	1	2	2	2	2	1	2	2	1	2	1	4	2	1	1	0	2	1	0	2	3	1	1	1	2	2	2	1	2	2	1	2	2	2	2	2	2
ORTHO002544	40	66	1	1	1	1	1	2	2	2	2	2	2	2	1	2	1	2	2	1	2	1	1	1	0	1	2	1	1	1	2	1	1	1	1	2	1	3	2	3	3	4	3
ORTHO003748	40	71	1	2	2	2	5	2	2	2	2	2	3	2	1	3	1	1	1	1	2	1	1	2	0	2	4	1	1	1	1	1	1	1	2	5	2	2	2	1	1	1	1
ORTHO002216	41	70	1	1	1	1	2	2	2	2	2	2	2	2	1	2	1	2	2	1	1	1	2	2	1	1	4	1	2	2	3	1	1	1	1	1	4	2	3	2	2	1	2
ORTHO001259	41	104	1	2	2	1	4	3	3	2	2	2	4	2	1	4	2	3	2	1	4	2	2	3	2	3	4	3	3	4	5	2	2	2	3	5	3	2	4	2	1	1	1
ORTHO000441_3	0	0	0	0	0	0	0	0	0	0	0	0	0	0	0	0	0	0	0	0	0	0	0	0	0	0	0	0	0	0	0	0	0	0	0	0	0	0	0	0	0	0	0
ORTHO004818	0	0	0	0	0	0	0	0	0	0	0	0	0	0	0	0	0	0	0	0	0	0	0	0	0	0	0	0	0	0	0	0	0	0	0	0	0	0	0	0	0	0	0
ORTHO004077	40	57	1	2	2	2	2	2	2	1	1	1	2	1	1	1	1	2	2	1	1	1	1	1	1	1	3	1	1	1	1	1	1	1	0	4	3	1	2	1	1	1	1
ORTHO000554_2	40	59	1	1	1	1	1	0	1	3	3	3	3	3	1	1	1	2	2	1	1	1	1	1	1	1	2	1	1	1	1	1	1	1	1	2	1	2	2	2	2	1	2
ORTHO000670_2	40	50	1	3	2	0	1	1	1	1	1	1	1	1	1	1	1	2	1	1	1	2	1	1	2	1	2	2	1	1	2	1	1	1	1	1	1	1	2	1	1	1	1
ORTHO000322_3	41	95	2	3	3	1	2	2	2	2	2	2	3	2	1	3	2	4	2	2	2	2	1	2	1	2	3	3	3	3	3	2	3	2	2	2	1	3	4	2	3	3	3
ORTHO000779_1	40	78	1	1	1	2	3	3	3	2	2	2	4	2	0	3	2	2	2	2	2	1	2	2	2	2	4	2	2	2	3	2	2	2	1	2	1	1	2	1	1	1	1
ORTHO004745	40	59	1	4	3	1	2	1	2	1	1	1	2	1	1	3	1	1	2	1	2	1	1	1	0	2	2	1	1	1	2	1	1	1	1	4	2	1	1	1	1	1	1
ORTHO002077	40	74	1	1	2	2	2	2	2	2	2	1	3	3	1	3	1	1	2	1	3	0	2	2	1	1	4	2	2	2	2	1	1	1	1	3	3	2	2	2	2	2	1
ORTHO004121	38	65	1	3	2	2	2	1	1	2	2	2	2	2	1	2	1	2	2	1	2	1	2	2	1	1	4	1	1	1	2	1	1	1	0	4	0	0	3	2	1	2	1
ORTHO002703	40	67	1	2	1	1	3	2	2	2	2	2	3	2	1	2	1	2	2	1	2	1	2	2	0	2	4	1	1	1	1	1	1	2	1	2	2	1	2	2	1	1	2
ORTHO000727	41	125	2	5	4	2	5	3	3	3	3	3	4	3	1	3	3	5	3	3	3	2	3	4	2	3	6	3	2	3	4	3	3	3	2	3	2	3	2	2	3	3	3
ORTHO000464_1	40	106	1	3	2	2	2	2	2	3	3	3	6	3	1	2	2	4	4	2	3	2	0	3	1	3	6	2	2	2	6	1	2	2	2	3	2	3	3	2	3	3	3
ORTHO003361	40	62	1	2	2	2	2	3	3	1	1	2	2	2	1	2	1	4	2	1	2	1	0	1	2	1	2	1	1	1	2	1	1	1	1	2	1	1	2	1	1	1	1
ORTHO003279	40	62	1	2	1	1	0	1	1	1	1	1	2	1	1	2	1	4	2	1	2	1	2	2	1	2	4	1	1	1	1	1	1	1	1	4	1	2	1	3	2	1	2
ORTHO002950	41	67	1	2	2	1	4	2	2	1	2	1	3	2	1	3	1	2	2	1	1	1	2	2	1	2	3	1	1	1	1	1	1	1	2	3	1	2	2	2	1	1	1
ORTHO002812	41	70	1	2	2	1	4	2	2	3	2	2	3	2	1	3	1	4	1	1	2	1	1	1	1	2	4	1	1	1	1	1	1	1	1	2	4	1	2	1	1	1	1
ORTHO001411	40	88	2	2	2	1	3	2	2	2	2	2	4	2	2	3	2	4	3	2	2	2	0	2	1	2	4	2	2	2	3	2	2	2	2	2	2	2	1	2	2	2	3
ORTHO000320_1	8	13	0	0	0	0	0	0	0	0	0	0	0	0	0	0	0	0	0	0	2	1	0	0	0	0	0	0	1	0	0	0	0	0	0	2	2	0	0	1	2	2	0
ORTHO001690	40	92	1	2	2	2	4	2	3	3	2	3	4	3	2	3	2	1	3	2	3	2	1	1	0	2	4	2	2	2	5	2	2	2	2	3	1	2	2	2	2	2	2
ORTHO005064	40	52	1	2	1	1	1	1	1	1	1	1	2	1	1	3	1	2	2	1	1	1	1	1	0	2	2	1	1	1	2	1	1	1	1	4	1	1	1	1	1	1	1
ORTHO000886	40	109	2	1	2	2	3	3	3	3	3	3	5	3	2	4	2	6	4	2	3	2	0	2	1	4	5	2	2	2	4	2	2	2	2	4	1	2	3	3	3	2	3
ORTHO004764	41	57	1	3	1	1	1	1	1	1	1	1	3	1	1	2	1	2	1	1	2	1	1	1	1	2	3	1	1	1	2	1	1	1	1	5	1	1	2	1	1	1	1
ORTHO004902	40	54	1	1	1	1	2	2	2	1	1	1	2	1	1	1	1	2	2	1	1	1	1	1	1	1	2	1	1	1	2	1	1	1	1	0	1	2	2	2	2	2	2
ORTHO001462	41	89	1	4	4	1	2	1	2	2	2	2	2	2	2	2	2	4	3	2	2	3	2	3	2	3	6	2	2	2	3	2	2	2	1	3	2	1	2	1	1	1	1
ORTHO005140	0	0	0	0	0	0	0	0	0	0	0	0	0	0	0	0	0	0	0	0	0	0	0	0	0	0	0	0	0	0	0	0	0	0	0	0	0	0	0	0	0	0	0
ORTHO004961	40	55	1	3	2	2	2	1	1	2	1	2	3	2	1	1	1	2	1	1	2	1	0	1	1	1	2	1	1	1	1	1	1	1	1	2	2	1	1	1	1	1	1
ORTHO004161	41	56	1	1	1	2	2	2	2	1	1	1	1	1	1	2	1	2	2	1	2	1	1	1	1	1	2	2	2	2	2	1	1	1	1	2	2	1	1	1	1	1	1
ORTHO001360	40	89	1	1	2	2	3	3	4	3	3	3	3	2	1	4	2	4	2	2	3	2	1	3	0	3	4	2	2	2	4	2	2	2	2	2	1	1	2	1	1	1	1
ORTHO005167	41	75	1	3	2	1	2	1	1	1	1	1	2	1	1	3	1	3	2	1	2	1	1	1	1	1	3	1	1	1	2	1	1	1	1	5	3	3	4	4	3	3	3
ORTHO001838	41	73	1	1	1	2	2	2	2	2	3	3	3	2	1	2	1	3	1	1	1	1	1	2	3	2	3	3	1	2	1	1	1	1	1	1	1	2	5	2	1	2	2
ORTHO004473	40	60	1	4	2	1	3	1	1	1	1	1	3	1	0	2	1	2	2	1	2	1	1	1	2	1	2	1	1	1	2	1	1	1	1	1	1	2	2	2	2	1	2
ORTHO005007	38	53	1	3	2	1	1	2	2	1	1	1	2	1	0	2	1	2	2	1	1	1	1	1	1	1	4	1	1	1	2	1	1	1	0	2	0	1	2	1	1	1	1
ORTHO000550	41	148	1	4	3	3	6	4	4	4	4	4	6	4	2	5	2	7	4	2	4	2	2	2	1	4	5	3	2	2	3	2	2	2	2	7	4	5	9	5	5	3	3
ORTHO003657	40	58	1	2	1	2	2	1	1	2	2	2	3	2	1	2	1	2	1	1	1	0	2	1	2	2	4	1	1	1	1	1	1	1	1	2	1	1	1	1	1	1	1
ORTHO000867	40	109	0	2	2	2	2	4	2	1	2	1	1	1	2	5	3	1	4	2	3	2	2	2	2	2	3	2	2	2	6	2	2	2	1	8	2	4	5	4	4	6	4
ORTHO003828	40	54	1	1	1	1	0	1	1	2	1	2	1	2	1	2	1	2	2	1	2	1	1	1	1	1	1	2	2	2	2	1	1	1	1	3	1	1	2	1	1	1	1
ORTHO000420_1	41	91	2	3	3	4	3	2	3	1	1	1	3	1	2	4	2	4	4	2	2	2	2	1	2	2	4	1	1	1	3	2	2	1	2	2	2	4	2	2	2	2	2
ORTHO004926	41	52	1	1	1	1	1	1	1	1	2	1	1	1	1	2	1	3	2	1	1	1	1	1	1	1	2	1	1	1	2	1	1	1	1	3	2	1	2	1	1	1	1
ORTHO005297	40	51	1	1	1	2	2	2	2	1	1	1	2	1	1	1	1	4	1	1	2	1	1	1	0	1	2	1	1	1	2	1	1	1	1	1	1	1	1	1	1	1	1
ORTHO005338	38	48	1	1	1	1	1	2	2	1	1	1	2	1	1	2	1	0	2	1	1	0	0	1	1	1	2	1	1	1	2	1	1	1	1	4	1	1	1	1	1	1	1
ORTHO003527	39	58	1	1	1	1	2	2	2	1	1	1	1	1	1	2	1	1	2	1	2	1	0	1	1	1	1	2	2	2	1	1	1	0	1	4	2	2	2	2	2	2	2
ORTHO002513	38	70	1	4	0	1	1	2	2	2	2	2	4	2	1	3	1	2	2	1	2	0	1	2	0	2	4	1	1	1	3	1	1	1	1	2	3	1	2	1	2	2	3
ORTHO001012_1	41	67	2	3	1	2	4	1	2	2	2	2	3	2	1	2	1	2	2	1	1	1	1	1	1	2	2	1	1	1	1	1	1	1	1	2	1	2	2	2	2	2	2
ORTHO003280	40	58	1	2	2	0	1	2	2	1	1	1	1	1	1	2	1	2	2	1	1	1	2	2	1	2	3	2	2	2	1	1	1	1	1	2	3	1	1	1	1	1	1
ORTHO000723	40	106	1	2	0	1	4	2	2	3	3	3	6	3	1	5	2	4	4	1	5	2	1	1	2	2	3	2	1	1	4	2	2	3	3	11	3	2	2	2	1	2	2
ORTHO005831	41	51	1	1	1	1	2	1	1	1	1	1	1	1	1	1	1	2	1	1	2	1	1	1	1	1	2	1	1	1	2	1	1	1	1	4	2	1	1	1	1	2	1
ORTHO003520	40	70	1	1	3	0	2	2	2	1	1	1	2	1	1	3	1	2	2	1	2	1	2	2	2	2	3	1	1	1	2	1	1	1	1	2	2	2	4	2	4	2	2
ORTHO000903_1	39	68	1	2	2	0	4	1	1	2	2	2	3	2	1	1	1	2	2	1	1	1	0	1	1	1	2	1	1	1	2	1	1	1	1	2	3	3	4	3	3	2	2
ORTHO000432	41	160	1	5	5	4	6	2	2	3	4	3	7	4	3	5	3	8	5	4	5	3	3	3	1	5	8	3	4	4	5	3	3	3	4	3	2	4	4	2	4	6	4
ORTHO001241	41	93	1	2	2	2	2	3	3	3	3	3	3	3	2	3	2	3	3	2	3	2	1	2	1	2	3	1	1	1	2	2	2	2	1	4	1	2	3	3	3	3	3
ORTHO001278	41	92	1	2	1	2	1	2	2	3	3	3	3	4	2	2	2	5	2	1	3	2	1	3	3	3	6	1	1	1	4	2	2	2	2	3	2	2	2	2	2	1	1
ORTHO001295_1	41	57	1	3	1	2	1	1	1	2	2	2	2	2	1	2	1	1	1	1	2	1	1	1	1	1	2	2	2	2	1	1	1	1	1	2	2	1	1	1	1	1	1
ORTHO003219	39	59	1	2	1	1	1	1	1	2	2	2	3	2	1	2	1	1	1	1	2	1	0	1	0	2	4	1	1	1	1	1	1	1	1	2	1	2	3	1	2	2	2
ORTHO002612	41	72	2	3	2	2	2	2	3	2	1	2	4	2	1	2	1	3	1	1	2	1	2	2	1	2	3	1	2	2	2	2	1	1	1	4	1	1	1	1	1	1	1
ORTHO000829_1	41	55	1	1	1	2	3	1	1	2	2	2	2	2	1	1	1	1	2	1	1	1	1	1	1	1	2	2	2	2	1	1	1	1	1	1	1	1	2	1	1	1	1
ORTHO004523	39	55	1	3	2	0	1	1	1	1	1	1	3	1	1	2	1	6	1	1	1	1	1	1	0	1	2	1	1	1	2	1	1	1	1	3	1	1	2	1	1	1	1
ORTHO001542	40	91	1	2	4	2	3	3	3	3	3	3	4	3	2	4	2	5	4	2	3	1	2	2	1	2	4	1	1	1	4	1	2	2	2	3	0	1	1	1	1	1	1
ORTHO002002	41	75	1	2	2	1	2	2	2	3	3	2	3	2	1	4	2	2	2	1	2	1	2	1	1	1	2	1	1	1	3	2	2	1	2	1	1	2	3	2	2	2	2
ORTHO004522	39	63	1	3	3	2	3	0	0	1	1	1	3	1	1	2	1	2	2	1	2	1	2	1	1	2	3	1	1	1	3	1	1	1	1	4	2	1	1	1	2	1	1
ORTHO003182	38	64	1	2	2	1	1	1	1	2	1	2	3	2	1	3	1	2	2	1	2	1	0	2	2	2	3	1	1	1	2	1	1	1	0	1	0	2	4	2	2	2	2
ORTHO004455	40	56	1	2	1	1	2	2	1	2	2	2	2	1	1	2	1	2	2	1	2	1	1	1	2	2	3	1	1	1	1	1	1	1	1	2	1	1	1	0	1	1	1
ORTHO000739	40	113	1	2	2	2	3	4	4	2	0	2	2	2	2	3	2	6	4	2	4	2	1	2	1	3	5	3	4	4	2	2	2	2	2	4	2	4	5	4	4	2	4
ORTHO004306	40	54	1	1	1	1	1	2	2	1	1	1	2	1	1	1	1	3	2	1	2	2	2	1	2	1	2	1	1	1	1	1	1	1	1	2	2	1	2	0	1	1	1
ORTHO000522	41	144	1	4	3	2	2	3	3	4	4	5	5	5	3	4	3	7	5	2	4	2	2	3	2	3	6	3	3	3	8	3	3	3	2	6	2	4	5	4	3	2	3
ORTHO004433	40	55	1	1	1	1	2	1	1	2	2	2	2	2	1	2	1	4	2	1	2	1	0	1	1	1	2	1	1	1	1	1	1	1	1	2	1	1	2	1	1	1	1
ORTHO005003	41	48	1	1	1	1	1	1	1	1	1	1	1	1	1	2	1	4	1	1	2	1	1	1	1	1	1	1	1	1	2	1	1	1	1	2	1	1	1	1	1	1	1
ORTHO003646	38	60	1	3	2	0	2	1	1	2	2	2	3	2	1	2	1	2	2	1	1	1	0	1	0	1	2	1	1	1	3	1	1	1	1	1	2	2	2	1	2	2	2
ORTHO001524	39	80	1	2	2	1	1	2	2	3	3	3	4	3	1	2	2	2	4	1	2	1	2	2	0	3	4	2	2	2	1	2	2	0	2	3	2	2	1	1	1	2	2
ORTHO000960	41	103	1	2	2	4	5	2	2	2	3	3	3	3	1	3	2	3	4	2	3	2	2	2	3	4	5	3	3	3	3	2	2	2	4	2	2	2	1	1	2	1	2
ORTHO001689	40	100	1	2	2	5	6	2	2	1	1	1	3	1	1	7	2	2	4	2	3	2	1	2	1	2	4	2	2	2	5	2	3	2	3	6	0	2	3	2	2	2	2
ORTHO001068_1	40	64	2	1	1	2	3	1	1	1	0	1	2	1	1	1	1	3	2	1	2	1	2	2	1	3	4	1	1	1	2	1	1	1	1	3	1	3	1	2	2	1	2
ORTHO000257_1	41	108	1	2	1	2	2	3	4	2	2	3	2	2	1	4	3	5	4	2	3	1	2	3	1	3	3	4	4	4	3	2	2	2	1	3	2	4	6	3	1	3	3
ORTHO002803	41	63	1	1	1	2	2	1	1	2	2	2	3	2	1	2	1	2	2	1	2	1	1	1	1	1	3	1	1	1	3	1	1	1	1	2	1	2	2	2	1	2	2
ORTHO004688	40	56	1	2	1	2	2	1	1	2	2	2	1	3	1	2	1	2	2	1	2	1	1	1	0	1	2	1	1	1	2	1	1	1	1	1	2	1	2	1	1	1	1
ORTHO004804	41	54	1	1	1	1	1	1	1	1	1	1	1	1	1	2	1	2	2	1	1	1	1	1	1	1	2	2	2	2	4	1	1	2	1	2	1	1	2	1	1	1	1
ORTHO000255_2	40	97	1	1	1	2	2	2	3	3	3	3	5	3	1	5	2	4	4	1	3	1	1	1	0	2	3	1	1	1	5	2	2	2	2	5	1	3	4	2	3	3	3
ORTHO003611	40	63	1	1	1	1	3	2	2	1	1	1	1	2	1	3	1	4	2	2	2	1	1	1	0	1	1	1	1	1	2	1	1	1	1	3	1	2	3	2	2	2	2
ORTHO001289	41	84	1	2	3	2	3	2	2	1	1	1	1	1	2	2	2	5	4	2	3	2	2	2	1	4	7	1	1	1	4	2	2	1	2	3	1	1	2	1	1	2	1
ORTHO002434	41	71	1	3	2	3	2	2	3	2	2	2	3	2	1	2	1	3	2	1	1	2	1	2	2	1	4	1	1	1	2	1	1	1	2	4	1	1	1	1	1	1	1
ORTHO004676	40	57	1	2	2	2	4	1	1	1	2	1	2	1	1	2	1	2	2	1	2	1	1	1	1	1	2	1	1	1	0	1	1	1	2	2	2	1	2	1	1	1	1
ORTHO001009_1	40	63	1	2	2	3	2	2	2	1	2	2	3	2	1	2	1	2	1	1	2	1	1	1	1	2	2	1	1	1	2	1	1	1	1	1	0	1	2	2	2	2	2
ORTHO001031	41	97	1	2	2	3	3	4	4	2	2	2	4	2	1	3	2	4	2	2	2	1	3	4	1	2	5	1	2	2	2	1	1	1	2	2	1	3	5	3	2	3	3
ORTHO001768	41	103	1	5	3	3	4	1	2	2	2	2	5	2	2	3	2	4	4	2	3	2	2	2	2	3	4	2	2	1	1	1	1	1	1	6	2	3	4	3	2	3	3
ORTHO001809	41	82	1	1	2	1	2	2	2	1	1	1	2	1	2	2	2	3	4	1	3	2	1	2	1	2	5	2	2	2	3	2	2	2	2	3	1	2	4	2	2	2	2
ORTHO003355	39	62	1	3	2	0	2	1	1	2	2	2	1	2	1	2	1	2	1	1	2	0	1	2	1	2	4	1	1	1	1	1	1	1	1	2	2	2	2	2	2	1	2
ORTHO003780	41	62	1	1	1	2	3	1	1	2	2	2	2	2	1	2	1	2	2	1	2	1	1	1	1	1	2	1	1	1	2	1	1	1	1	2	1	3	2	2	2	1	2
ORTHO004043	39	53	1	1	1	1	0	1	1	1	1	1	2	1	1	2	1	1	2	1	1	1	1	1	1	1	2	1	1	1	2	1	1	1	2	2	0	2	3	2	2	2	2
ORTHO001573	41	96	2	2	2	2	4	2	2	3	2	3	3	3	1	3	1	4	3	2	3	2	1	2	1	2	4	2	2	2	4	2	2	2	2	4	3	2	3	1	2	2	2
ORTHO002395	39	71	2	1	1	1	2	1	1	1	1	1	2	1	1	3	1	2	2	1	1	1	0	1	0	1	2	1	1	1	1	1	1	1	1	3	2	4	6	5	4	4	4
ORTHO004535	39	50	1	1	1	0	1	1	1	1	1	1	2	1	1	2	1	4	2	1	2	1	2	1	1	2	2	1	1	1	1	1	1	1	1	1	1	1	2	0	1	1	1
ORTHO001470	40	96	2	4	2	2	2	3	3	2	2	2	4	2	2	4	2	2	3	2	3	2	2	2	1	2	5	2	2	2	2	2	2	1	2	6	0	2	4	1	2	2	2
ORTHO004346	39	58	1	2	1	0	2	2	2	1	1	1	2	1	1	2	1	2	2	1	2	0	1	1	1	2	3	2	2	2	2	1	1	1	2	2	1	1	2	1	1	1	1
ORTHO003896	38	57	2	1	1	1	1	1	1	2	1	1	2	1	1	2	1	4	2	1	2	1	0	0	0	1	2	1	1	1	3	1	1	1	1	2	1	2	2	2	2	2	2
ORTHO001339	40	104	0	3	2	1	2	2	2	1	2	2	3	2	1	4	2	6	4	2	4	1	1	2	2	3	4	3	2	3	5	2	2	2	1	4	1	4	3	3	4	3	4
ORTHO005021	41	50	1	2	2	1	1	1	1	1	1	1	2	1	1	2	1	3	2	1	2	1	1	1	1	1	2	1	1	1	1	1	1	1	1	1	1	1	1	1	1	1	1
ORTHO003755	41	62	1	1	1	3	2	1	1	2	2	3	2	2	1	1	1	3	1	1	2	1	1	1	1	1	2	1	1	1	2	1	1	1	1	2	1	2	2	2	2	2	2
ORTHO003069	41	61	1	1	1	1	1	1	1	2	1	2	2	2	1	1	1	5	2	1	2	1	1	2	2	2	2	1	1	1	1	1	1	1	1	2	2	1	2	2	1	2	2
ORTHO000925_1	0	0	0	0	0	0	0	0	0	0	0	0	0	0	0	0	0	0	0	0	0	0	0	0	0	0	0	0	0	0	0	0	0	0	0	0	0	0	0	0	0	0	0
ORTHO003503	41	57	1	2	2	1	1	1	1	2	2	2	2	2	1	1	1	2	1	1	2	1	1	1	1	1	2	1	1	1	1	1	1	1	2	1	2	1	1	1	3	2	2
ORTHO003822	41	56	1	1	1	1	1	1	1	2	2	2	2	1	1	1	1	1	2	1	1	1	1	2	1	2	4	1	1	1	1	1	1	1	1	4	3	1	1	1	1	1	1
ORTHO001631	41	95	1	4	3	3	4	3	3	1	1	1	3	1	2	3	2	5	4	2	4	2	3	2	2	4	3	2	2	2	5	2	2	2	2	3	1	1	1	1	1	1	1
ORTHO003142	40	62	1	1	1	2	3	3	3	1	1	1	2	1	1	2	1	2	2	1	1	1	2	1	0	2	4	1	1	1	1	1	1	1	1	2	1	2	2	2	1	2	2
ORTHO000647	41	142	1	1	2	2	4	5	4	3	3	3	7	3	3	7	4	8	8	1	5	3	3	2	2	3	5	3	3	2	4	4	4	4	2	4	2	3	4	3	3	2	3
ORTHO001412	41	96	1	3	3	1	5	3	3	1	1	1	1	1	2	2	1	6	4	2	2	2	2	2	1	4	7	2	2	2	3	2	2	2	2	2	3	2	3	2	2	2	2
ORTHO000499_1	40	75	1	2	2	1	1	3	3	2	2	2	4	2	1	3	2	1	2	2	1	0	2	2	2	2	4	2	2	2	2	2	2	2	2	2	2	1	1	1	1	1	1
ORTHO003950	40	60	1	3	2	1	2	1	1	1	1	1	2	1	1	1	1	4	2	1	1	1	1	1	1	2	3	1	1	1	1	1	1	1	1	6	3	1	2	1	1	0	1
ORTHO004046	41	58	1	2	2	1	1	1	1	1	1	1	1	1	1	2	1	2	2	1	2	1	1	2	1	1	2	1	1	1	3	1	1	1	1	2	1	2	2	2	2	2	2
ORTHO004274	41	59	1	2	3	1	2	1	1	1	1	1	2	1	1	2	1	4	2	1	1	1	1	1	1	1	1	1	1	1	1	1	1	1	1	2	1	2	4	1	2	2	2
ORTHO005556	39	50	1	2	1	1	1	1	1	2	2	2	2	1	1	1	1	1	2	1	2	0	1	1	0	1	2	1	1	1	1	1	1	1	1	2	2	1	2	1	1	1	1
ORTHO003068	41	71	1	4	3	1	1	2	2	2	2	2	2	2	1	2	2	2	2	1	2	1	1	2	1	1	2	1	1	1	2	2	2	1	2	5	2	1	1	1	2	1	2
ORTHO001539	41	92	1	2	2	2	4	2	3	1	1	1	2	1	1	3	1	4	4	1	3	2	2	2	2	2	3	1	2	2	4	2	2	2	2	3	3	3	3	1	3	3	4
ORTHO000836	39	116	1	4	4	2	3	2	2	5	5	5	5	5	2	4	2	6	3	2	3	3	0	2	1	2	4	2	2	2	6	2	2	3	2	5	2	2	3	2	0	2	2
ORTHO002033	41	75	1	5	1	2	2	3	3	1	1	1	2	1	1	2	1	2	3	1	1	1	2	2	2	2	5	1	1	1	2	1	1	1	2	2	1	2	3	2	3	2	2
ORTHO002475	37	71	1	2	0	2	3	1	2	2	2	2	2	2	1	2	1	3	2	0	2	2	2	1	1	2	4	2	2	2	1	1	1	1	0	3	0	2	3	2	2	3	2
ORTHO004776	38	58	1	2	3	2	2	2	2	1	1	1	2	1	1	1	1	2	2	1	2	1	0	1	1	1	2	1	1	1	2	1	1	1	0	7	0	1	2	1	1	1	1
ORTHO004084	41	52	1	1	1	2	1	1	1	1	1	1	1	1	1	1	1	2	2	1	1	1	2	2	1	1	2	1	1	1	2	1	1	1	1	3	2	1	1	1	1	2	1
ORTHO001333	41	99	1	3	3	1	2	3	3	3	3	3	4	3	1	6	2	2	2	1	3	2	1	2	2	3	6	2	2	2	4	2	2	2	2	3	5	1	2	1	2	1	1
ORTHO002942	39	63	1	1	1	1	1	1	1	1	1	1	2	1	1	3	1	4	1	1	2	1	2	2	1	2	4	2	2	2	2	1	1	1	0	3	0	2	3	2	2	1	1
ORTHO004876	41	51	1	1	1	1	1	2	2	1	1	1	1	1	1	2	1	2	2	1	1	1	1	1	1	1	2	1	1	1	3	1	1	1	1	1	1	1	2	1	1	2	1
ORTHO000662_2	39	54	1	1	1	1	1	1	1	2	2	2	2	2	0	1	1	3	2	1	2	1	1	2	1	1	4	1	1	1	2	1	1	1	1	2	1	1	1	0	1	1	1
ORTHO001023	39	109	1	5	3	1	4	2	2	3	3	3	4	3	1	5	2	0	2	2	3	2	4	3	0	3	5	2	2	2	4	2	2	2	2	10	2	2	3	2	2	2	2
ORTHO003652	40	56	1	1	1	2	2	1	1	2	2	2	4	2	1	2	1	2	2	1	0	1	1	1	1	1	2	1	1	1	1	1	1	1	1	3	2	1	1	1	1	1	1
ORTHO002383	40	74	1	3	3	2	3	2	2	2	2	2	2	2	2	1	2	2	4	1	2	0	2	2	1	1	2	1	1	1	4	2	2	2	1	2	3	1	2	1	1	1	1
ORTHO000940	41	112	1	3	3	3	3	4	4	2	2	2	6	3	2	5	2	3	4	2	4	1	4	3	1	2	6	2	2	2	3	2	2	2	2	3	3	2	4	2	2	2	2
ORTHO000586_1	40	69	1	2	2	3	6	2	2	2	2	3	3	2	1	1	1	2	1	1	1	1	1	2	0	2	2	1	1	1	2	1	1	1	1	3	1	2	3	2	1	1	1
ORTHO005286	38	49	1	2	0	0	2	2	2	1	1	1	2	1	1	2	1	1	2	1	1	1	0	1	1	1	4	1	1	1	1	1	1	1	1	1	2	1	1	1	1	1	1
ORTHO005402	39	51	1	1	1	1	2	2	2	2	2	2	3	1	1	1	1	1	1	1	2	1	0	1	0	1	2	1	1	1	2	1	1	1	1	1	2	1	1	1	1	1	1
ORTHO003500	41	61	1	2	2	1	1	1	1	2	2	2	4	2	1	2	1	2	4	1	1	1	1	1	1	1	2	1	1	1	2	1	1	1	1	2	2	2	1	1	1	2	1
ORTHO004800	40	60	1	1	0	3	2	1	1	1	1	1	1	1	1	2	1	2	2	2	2	2	2	2	2	2	4	1	1	1	2	1	1	1	1	2	2	1	2	1	1	1	1
ORTHO000734	41	119	1	2	2	2	2	3	3	4	4	4	4	4	3	3	3	6	3	3	4	2	1	3	2	3	5	2	2	2	7	3	3	2	3	4	2	2	3	2	2	2	2
ORTHO002601	41	69	1	3	3	1	2	2	2	2	2	2	2	2	1	1	1	2	1	1	2	1	1	1	1	2	4	2	3	3	1	1	1	1	1	2	2	2	2	1	1	1	2
ORTHO002452	41	69	1	2	1	1	2	1	1	2	1	2	4	2	1	3	1	4	2	1	2	2	1	2	1	2	5	1	1	1	4	1	1	1	2	2	1	1	2	1	1	1	1
ORTHO002241	41	75	1	2	2	1	3	1	1	1	2	1	2	1	1	4	1	2	2	1	2	1	2	2	1	2	5	1	1	1	1	1	1	1	2	3	2	2	4	4	2	2	3
ORTHO001761	39	77	1	1	2	1	1	3	3	1	1	1	1	1	0	2	1	2	2	1	1	1	1	1	0	2	3	2	2	2	1	1	1	1	2	4	2	4	5	4	4	4	4
ORTHO001085	41	94	1	3	1	1	2	2	2	2	2	2	3	3	2	2	2	2	3	1	2	2	1	2	2	2	4	3	3	3	4	2	2	1	1	3	3	3	3	3	3	3	3
ORTHO000288_2	39	79	1	3	3	2	4	1	1	2	2	2	3	2	1	2	1	2	2	1	2	1	0	1	0	2	4	2	2	2	3	1	1	1	1	3	1	2	3	3	2	4	3
ORTHO001675	40	81	1	2	2	1	1	2	2	1	1	1	2	1	1	3	2	5	3	1	3	2	0	2	1	2	4	2	2	2	4	1	1	1	2	3	3	2	4	2	2	2	2
ORTHO003419	41	61	1	1	2	1	1	1	1	1	1	1	2	1	1	3	1	2	2	1	1	1	2	1	1	2	4	1	1	1	2	1	1	2	1	1	2	2	2	2	2	2	2
ORTHO002406	2	2	0	0	0	0	0	0	0	0	0	0	1	0	0	1	0	0	0	0	0	0	0	0	0	0	0	0	0	0	0	0	0	0	0	0	0	0	0	0	0	0	0
ORTHO006602	41	53	1	3	3	1	3	1	2	1	1	1	1	1	1	1	1	1	2	1	1	1	1	1	1	1	2	1	1	1	2	1	1	1	1	2	2	1	1	1	1	1	1
ORTHO006880	40	48	1	1	1	1	2	1	1	1	1	1	1	1	0	2	1	2	2	1	2	1	1	1	1	1	2	1	1	1	2	1	1	1	1	1	2	1	1	1	1	1	1
ORTHO002443	41	68	1	1	2	1	2	1	1	2	2	2	3	2	1	2	2	2	2	1	2	1	1	2	2	2	3	2	2	2	1	2	2	1	2	3	2	1	1	1	1	1	1
ORTHO003024	40	59	1	1	1	1	2	2	2	1	1	1	1	1	1	2	1	2	1	1	1	1	2	2	1	3	4	1	1	1	2	1	1	1	1	2	2	2	1	0	2	2	2
ORTHO000871	40	114	0	3	3	1	5	2	3	3	3	3	5	3	1	3	2	6	2	2	3	2	3	4	2	4	4	3	3	3	3	2	2	2	3	2	2	3	3	3	3	2	3
ORTHO002533	40	72	1	1	2	2	3	1	1	2	0	2	4	2	2	2	1	4	2	1	2	1	1	1	1	2	2	2	2	2	4	1	1	1	1	6	2	1	2	1	1	1	1
ORTHO002590	41	72	1	4	3	1	2	2	2	2	2	2	3	1	1	1	1	2	2	1	3	1	2	3	1	2	3	1	1	1	2	1	1	1	1	1	2	2	2	2	1	3	2
ORTHO001171	41	86	1	2	1	1	2	2	2	2	3	3	2	3	1	3	2	2	3	2	4	2	2	2	2	1	3	2	2	2	4	2	2	2	3	2	1	2	2	2	2	1	2
ORTHO001585	41	89	1	3	2	3	3	2	2	2	2	2	3	2	1	4	2	4	2	2	2	2	1	1	1	3	5	1	1	1	4	2	2	2	3	4	1	2	2	1	2	2	2
ORTHO004987	41	51	1	3	1	1	1	1	1	1	1	1	1	1	1	1	1	2	2	1	1	1	1	1	1	1	2	1	1	1	1	1	1	1	1	1	1	2	2	2	2	1	2
ORTHO000928	0	0	0	0	0	0	0	0	0	0	0	0	0	0	0	0	0	0	0	0	0	0	0	0	0	0	0	0	0	0	0	0	0	0	0	0	0	0	0	0	0	0	0
ORTHO004362	41	58	1	3	1	1	2	1	1	1	1	1	1	2	1	1	1	2	2	1	2	1	2	2	1	2	4	1	1	1	3	1	1	1	1	2	2	1	1	1	1	1	1
ORTHO004924	40	48	1	1	1	1	1	2	2	2	2	2	1	2	1	1	1	1	2	1	1	1	1	1	1	1	2	1	1	1	1	1	1	1	1	1	1	1	1	0	1	1	1
ORTHO001526	41	90	1	4	3	2	4	3	2	3	3	3	4	3	2	2	2	5	3	2	3	2	1	2	1	2	4	2	2	2	3	1	2	2	1	2	1	1	1	1	1	1	1
ORTHO005488	39	52	1	2	2	1	0	2	2	2	2	2	1	1	1	2	1	2	2	1	2	1	1	1	1	1	2	1	1	1	0	1	1	1	1	2	1	1	1	1	1	1	1
ORTHO001163	41	102	1	2	2	1	3	3	3	3	4	4	4	3	1	3	2	4	3	2	4	1	2	2	2	2	4	2	2	1	2	2	2	2	2	5	2	2	4	3	2	2	2
ORTHO005015	0	0	0	0	0	0	0	0	0	0	0	0	0	0	0	0	0	0	0	0	0	0	0	0	0	0	0	0	0	0	0	0	0	0	0	0	0	0	0	0	0	0	0
ORTHO004238	41	60	1	5	3	1	1	1	1	2	2	2	1	2	2	2	1	2	2	1	2	2	1	1	1	1	2	1	1	1	1	1	1	1	1	2	2	1	1	1	1	1	1
ORTHO002108	41	74	1	1	1	1	2	2	2	2	2	2	2	2	1	2	1	2	4	2	3	1	2	2	3	3	6	2	2	2	1	1	1	1	1	2	2	1	2	1	1	1	1
ORTHO004668	39	60	1	1	2	2	2	2	2	1	2	1	2	1	1	2	1	4	2	1	2	1	1	1	1	0	4	0	1	1	2	1	1	1	1	4	2	1	1	1	1	1	1
ORTHO001484	41	98	2	1	2	1	3	2	3	3	3	3	4	3	2	3	2	4	2	1	2	1	2	3	1	1	6	1	1	1	2	2	2	10	2	4	2	2	2	1	2	2	2
ORTHO006496	40	50	1	1	1	1	2	1	1	1	1	1	1	1	1	1	1	2	1	1	1	1	1	0	1	1	2	1	1	1	2	1	1	1	1	4	2	1	2	1	2	1	1
ORTHO001002	40	118	2	4	4	2	4	3	3	3	2	2	5	2	2	5	2	5	4	2	3	2	1	2	0	2	4	1	2	2	7	3	4	3	4	8	2	1	3	2	2	2	2
ORTHO003498	40	60	1	2	2	1	2	2	2	2	2	2	2	2	1	2	1	2	2	1	2	1	1	1	1	1	2	1	1	1	4	1	1	1	1	1	2	1	1	0	1	1	2
ORTHO001461	41	102	1	2	3	3	4	2	2	2	2	2	4	2	1	4	2	4	3	2	2	2	1	3	2	2	6	2	2	2	2	2	2	2	1	5	2	2	4	3	3	2	3
ORTHO003764	40	66	1	2	2	2	2	2	2	2	2	2	1	1	1	2	2	2	2	2	2	1	1	1	0	1	2	1	1	1	2	1	2	1	2	2	1	2	2	2	2	2	2
ORTHO003886	41	58	1	1	1	2	1	1	1	1	1	1	3	1	1	1	1	3	2	1	1	1	3	2	1	3	5	1	1	1	1	1	1	1	1	1	1	1	2	1	1	2	1
ORTHO003850	40	59	1	2	2	1	1	1	2	1	1	1	3	1	1	2	1	2	1	1	2	1	2	2	1	2	3	1	1	1	3	1	1	1	1	2	0	1	1	1	2	2	2
ORTHO004437	38	55	1	2	2	1	1	1	1	2	2	2	1	1	1	2	1	2	2	1	1	1	2	2	2	2	3	1	1	1	2	1	1	1	1	2	2	0	0	0	1	1	1
ORTHO001389	41	92	2	3	2	2	3	2	2	2	2	2	3	1	1	3	2	5	2	2	3	2	2	4	1	2	6	2	2	2	2	2	2	2	2	2	2	2	2	2	2	1	2
ORTHO002678	39	79	2	3	3	2	3	3	3	2	1	2	3	2	1	2	1	4	2	0	1	1	2	2	0	2	3	1	1	1	4	1	1	1	2	4	1	2	2	2	2	2	2
ORTHO004906	41	58	1	1	1	1	1	2	2	2	2	2	3	1	1	2	1	1	2	1	2	1	1	1	1	1	1	1	1	1	1	1	1	1	1	4	1	1	2	2	2	1	2
ORTHO002938	39	64	1	2	1	1	3	1	1	1	1	1	2	1	1	1	1	1	2	1	2	1	2	2	1	2	3	1	1	1	3	1	1	1	0	2	3	2	6	0	2	2	2
ORTHO005412	40	54	1	2	1	1	2	1	1	2	2	2	2	2	1	2	1	2	2	1	2	1	1	1	1	1	2	2	1	1	0	1	1	1	1	1	2	1	1	1	1	1	1
ORTHO006150	40	49	1	1	1	0	2	1	1	1	1	1	1	1	1	2	1	2	2	1	2	1	1	1	2	1	2	1	1	1	2	1	1	1	1	1	2	1	1	1	1	1	1
ORTHO000464_2	39	56	0	2	2	1	2	1	1	2	2	2	1	1	1	1	1	2	2	1	2	1	2	2	1	1	2	1	1	1	3	1	1	1	1	4	1	1	0	1	1	1	1
ORTHO002946	40	70	1	2	2	2	4	2	2	1	1	1	3	1	1	3	1	3	2	1	2	1	1	2	0	2	4	2	2	2	1	1	1	1	1	3	2	3	2	1	1	1	1
ORTHO000279_2	41	93	1	3	4	2	3	3	3	1	1	1	2	1	1	3	2	6	3	2	3	1	1	3	2	3	5	2	2	2	5	2	2	2	2	2	2	2	1	1	2	2	2
ORTHO005126	40	55	1	2	2	1	2	1	1	1	1	1	1	1	1	2	1	2	2	1	2	1	1	1	1	1	2	1	1	1	2	1	1	1	1	3	1	0	2	1	2	3	1
ORTHO001763	41	98	2	2	2	3	2	2	2	2	2	2	3	2	2	3	1	4	4	2	4	2	2	3	1	2	4	2	2	2	5	2	2	1	2	4	1	3	3	3	2	2	2
ORTHO002702	40	68	1	1	2	1	1	1	1	3	3	3	4	3	1	2	1	2	2	1	2	1	0	2	2	2	3	1	1	1	3	1	1	1	2	4	1	1	1	1	2	1	1
ORTHO000454_2	6	10	0	0	0	0	0	0	0	0	0	0	0	0	0	0	0	0	0	0	0	1	0	0	1	0	0	0	1	0	2	0	4	0	0	0	0	0	1	0	0	0	0
ORTHO002147	40	71	1	1	1	2	2	2	2	2	2	2	3	2	1	1	1	2	2	1	1	1	1	3	2	2	4	2	2	2	1	1	1	1	2	2	0	3	2	2	3	1	2
ORTHO004021	40	60	1	2	2	1	2	1	1	2	2	2	3	2	1	2	1	2	2	1	1	0	1	2	1	2	4	1	1	1	1	1	1	1	1	3	2	1	1	1	1	1	1
ORTHO005614	40	49	1	1	1	1	1	1	1	1	1	1	2	1	1	2	1	2	2	1	1	1	1	1	0	1	2	1	1	1	1	1	1	1	1	3	1	1	1	1	1	2	2
ORTHO002362	41	74	1	2	2	1	3	2	2	1	1	1	1	1	1	4	2	6	1	1	2	2	2	2	2	2	3	1	1	1	2	1	1	2	2	2	1	2	2	2	2	2	2
ORTHO006149	40	49	1	1	1	1	2	1	1	1	1	1	1	1	1	2	1	2	1	1	2	1	0	1	1	1	2	1	1	1	2	1	1	1	1	2	2	1	2	1	1	1	1
ORTHO003924	41	58	1	1	1	1	3	2	2	1	1	1	1	1	1	2	1	4	1	1	2	1	1	2	1	2	4	1	1	1	1	1	1	1	1	3	1	1	1	1	1	2	1
ORTHO001366_1	40	42	1	1	1	1	1	1	1	1	1	1	1	1	1	1	1	2	1	1	1	1	1	1	1	1	2	1	1	1	1	1	1	1	1	1	1	1	0	1	1	1	1
ORTHO003988	40	56	1	1	1	2	2	1	1	2	2	2	4	2	1	2	1	1	2	1	1	2	1	1	2	1	2	1	1	1	1	1	1	1	1	3	0	1	1	1	1	1	1
ORTHO001080_1	39	57	1	2	1	2	1	2	2	2	2	2	3	2	1	2	1	2	1	1	2	0	0	1	1	2	4	1	1	1	1	1	1	1	1	1	1	1	2	1	1	1	1
ORTHO003312	40	63	1	1	2	1	1	2	2	1	1	1	1	1	1	2	1	2	1	1	2	1	2	2	1	2	4	1	1	1	1	1	2	1	2	3	0	2	2	2	2	2	3
ORTHO001740	41	79	1	1	1	2	2	1	1	3	4	3	3	2	1	1	1	2	2	1	1	1	1	2	1	2	3	1	1	1	2	1	1	1	1	4	2	3	5	5	3	2	3
ORTHO004087	40	66	1	3	2	1	3	1	1	2	2	2	5	1	1	2	1	2	2	1	2	1	2	1	1	2	3	1	1	1	1	1	1	1	1	2	1	2	2	2	2	0	2
ORTHO000948_1	40	56	1	1	1	1	2	1	1	2	2	2	2	2	1	2	1	3	2	1	2	1	1	1	0	1	2	1	1	1	3	1	1	1	1	2	1	1	2	1	1	1	1
ORTHO001545	8	11	0	0	0	0	0	0	0	1	1	1	3	2	0	0	0	0	0	0	0	0	0	0	0	0	1	0	0	1	0	0	0	0	0	0	0	0	0	0	0	0	1
ORTHO003155	40	68	1	2	2	2	3	2	2	1	1	1	4	1	2	3	1	2	2	1	2	1	1	2	2	3	4	1	2	0	3	1	1	1	1	2	2	1	1	1	1	1	1
ORTHO002815	41	65	1	1	1	2	2	1	1	2	2	1	1	2	1	2	1	2	1	1	2	1	1	1	2	2	4	1	1	1	1	1	1	1	1	3	3	2	2	2	3	2	2
ORTHO001766	41	97	1	2	2	2	5	2	2	3	3	3	3	3	2	3	2	4	4	2	2	2	4	3	2	3	6	2	2	2	3	2	2	1	2	3	2	1	1	1	1	1	1
ORTHO000270_1	40	153	1	3	3	2	4	5	4	4	3	4	6	4	2	6	3	5	4	3	6	4	6	5	3	8	10	3	3	3	6	3	3	3	2	0	1	3	5	2	2	4	2
ORTHO003052	39	69	1	3	1	2	3	0	2	1	1	1	2	1	1	2	1	2	2	1	1	1	0	2	1	3	3	2	2	2	1	1	1	1	1	5	2	2	3	2	2	2	2
ORTHO000935	40	96	1	2	1	0	1	2	2	4	4	4	3	4	1	3	2	4	2	1	2	1	2	2	2	2	6	2	2	1	6	2	2	2	2	2	1	3	4	2	2	2	3
ORTHO001687	41	108	1	3	2	2	4	4	3	1	1	1	3	1	2	4	2	4	4	2	5	2	1	3	2	5	7	4	4	4	1	2	2	2	3	4	1	2	2	2	2	2	2
ORTHO003237	41	60	1	1	1	1	1	2	2	2	2	2	2	2	1	2	1	2	1	1	2	1	3	2	2	1	2	1	1	1	2	1	1	1	1	1	1	1	2	2	1	1	2
ORTHO004731	41	54	1	1	1	1	2	1	1	1	1	1	2	1	1	2	1	2	2	1	2	1	2	1	1	2	2	1	2	1	1	1	1	1	1	3	2	1	1	1	1	1	1
ORTHO003506	40	62	1	3	1	1	3	1	2	1	2	2	2	2	1	2	1	1	2	1	2	1	0	1	1	1	2	1	1	1	2	1	1	1	1	1	1	2	3	2	2	2	3
ORTHO003461	39	62	1	0	1	1	2	2	2	2	2	2	2	2	1	1	1	2	1	1	2	1	1	1	1	1	2	2	2	2	0	1	1	1	1	3	1	2	3	2	2	2	2
ORTHO004832	41	59	1	2	2	1	2	1	1	2	2	3	2	2	1	2	1	2	2	1	2	1	1	1	2	1	2	1	1	1	1	1	1	1	1	3	1	1	2	1	1	1	1
ORTHO003841	39	56	1	2	2	1	2	1	2	1	1	1	1	1	1	1	1	2	3	1	1	0	1	1	1	1	1	1	1	1	3	1	1	1	1	3	0	2	2	2	2	2	2
ORTHO002291	37	71	0	1	3	1	2	1	1	3	4	4	5	3	0	2	1	3	2	1	2	1	1	2	1	2	4	1	1	1	0	1	1	1	0	6	2	1	2	1	1	1	1
ORTHO001399	41	100	1	3	3	2	3	2	2	2	2	2	3	2	3	3	2	4	4	2	2	3	3	3	1	3	4	1	1	1	2	1	1	2	2	3	3	3	5	3	3	3	2
ORTHO003939	40	62	1	2	1	1	1	1	1	2	2	2	2	2	0	1	1	3	2	1	2	1	2	2	1	3	4	1	1	1	2	1	1	1	1	1	3	1	1	1	2	1	2
ORTHO004452	38	54	1	2	2	1	2	1	1	2	1	2	2	2	0	2	1	2	1	1	1	0	1	0	1	1	2	1	1	1	3	1	1	1	1	4	1	1	2	1	1	1	1
ORTHO004128	41	60	1	2	2	1	2	2	2	1	1	1	1	1	1	1	1	2	2	1	2	1	1	1	3	1	3	1	1	1	1	1	1	1	1	2	1	2	2	2	2	2	2
ORTHO000490_1	40	95	1	3	2	1	2	3	4	2	2	2	3	2	2	4	2	2	4	2	3	0	2	2	2	3	6	1	2	2	2	2	2	2	1	3	3	2	4	2	2	2	2
ORTHO002276	40	83	1	2	1	3	3	2	2	1	1	1	2	1	1	3	2	2	4	2	3	0	1	2	2	3	5	2	2	2	3	2	2	2	2	3	1	2	2	2	2	2	2
ORTHO001258	41	124	1	5	4	3	4	4	3	3	4	4	5	3	1	4	2	4	3	2	3	3	2	3	2	4	7	3	3	2	1	1	1	1	1	6	2	3	5	3	3	3	3
ORTHO003881	39	57	1	1	1	1	1	1	1	1	2	2	3	2	1	2	1	4	2	1	2	1	1	1	0	2	3	1	1	1	0	1	1	1	1	3	2	1	2	1	1	1	1
ORTHO001769	39	83	1	3	1	1	2	2	3	2	2	2	3	2	1	4	2	4	2	2	4	2	0	1	2	2	3	1	1	1	2	2	3	2	2	2	1	2	3	0	3	2	3
ORTHO004138	41	62	1	3	1	2	2	2	2	2	2	2	2	1	1	3	1	2	2	1	2	1	1	1	1	1	2	2	2	2	2	1	1	1	1	1	2	1	1	1	1	1	1
ORTHO003994	41	63	2	2	2	1	2	2	2	2	2	2	2	2	1	2	1	2	1	1	1	1	2	2	1	2	2	1	1	1	1	1	1	1	1	4	2	1	2	1	1	1	1
ORTHO000716	40	118	1	3	2	3	4	5	3	4	4	4	7	4	2	3	2	2	2	1	4	3	0	2	3	3	6	2	2	2	3	2	2	1	2	4	1	3	5	3	3	2	4
ORTHO004293	40	54	1	1	1	1	1	1	1	1	1	1	2	1	1	2	1	2	2	1	2	1	3	2	2	1	3	1	1	1	1	1	1	1	3	1	2	1	1	1	0	1	1
ORTHO004502	41	52	1	1	1	1	1	2	2	1	1	1	2	1	1	2	1	2	1	1	1	1	2	2	1	2	3	1	1	1	2	1	1	1	1	1	1	1	1	1	1	1	1
ORTHO001492	40	78	1	1	2	2	2	3	2	2	2	2	3	1	1	3	2	2	2	1	3	2	2	2	1	1	4	1	1	1	5	2	2	2	2	1	1	2	2	0	2	2	3
ORTHO005024	41	50	1	1	2	1	1	2	2	1	1	1	2	1	1	2	1	2	2	1	1	1	1	1	1	1	2	1	1	1	1	1	1	1	1	1	1	1	1	1	1	2	1
ORTHO003411	40	59	1	2	1	1	1	2	2	2	2	2	3	2	1	1	1	2	2	1	1	1	1	2	1	2	3	1	1	1	1	1	1	1	1	2	1	2	2	0	1	1	2
ORTHO000573	41	144	1	6	3	4	4	4	4	4	3	3	5	3	3	3	3	7	4	3	3	2	3	2	2	4	7	3	2	2	5	3	3	3	3	4	2	4	4	4	4	4	4
ORTHO003761	39	60	1	2	2	1	2	2	2	2	2	2	3	2	0	2	1	2	2	1	1	1	1	1	1	1	2	1	2	2	2	1	1	1	1	4	1	1	1	0	1	1	1
ORTHO004504	40	52	1	1	2	1	1	2	2	1	2	1	1	1	1	2	1	2	2	1	2	1	1	1	1	1	2	1	1	1	1	0	1	1	1	1	1	1	2	2	2	1	1
ORTHO005650	39	52	1	1	1	1	2	2	2	1	1	1	2	1	1	2	1	2	2	1	2	0	1	1	1	1	2	1	1	1	2	1	1	0	1	2	1	1	2	1	1	2	1
ORTHO002102	41	88	1	4	3	2	7	2	2	1	1	1	2	1	2	4	3	2	2	3	3	2	1	2	2	2	3	1	1	1	4	1	2	1	2	3	2	2	2	2	2	2	2
ORTHO002597	41	63	1	1	1	1	1	2	2	2	2	2	3	2	1	3	1	4	2	2	2	1	2	1	1	2	3	1	1	1	2	1	1	1	1	2	1	1	1	1	1	1	1
ORTHO002726	41	66	1	1	1	1	2	1	1	1	1	1	1	1	2	3	1	2	1	1	2	1	1	1	1	2	2	1	1	1	2	1	1	1	1	4	2	3	3	3	3	3	3
ORTHO005978	41	65	1	4	3	1	2	1	1	1	1	1	3	1	1	1	1	2	4	1	2	1	2	1	1	1	2	1	1	1	2	1	1	1	1	1	1	2	1	2	3	3	3
ORTHO000359_1	40	65	1	2	2	2	2	1	1	1	1	1	2	1	1	1	1	2	2	0	2	2	1	1	1	2	4	2	1	1	3	1	1	1	1	2	2	2	3	2	2	2	2
ORTHO004499	41	57	1	2	2	1	1	2	2	1	2	2	4	2	1	1	1	2	2	1	1	1	1	1	1	1	2	1	1	1	3	1	1	1	1	1	2	1	1	1	1	1	1
ORTHO005311	40	54	1	1	2	0	1	1	1	1	1	1	3	1	1	2	1	2	2	1	2	1	2	1	1	1	2	1	1	1	3	1	1	1	1	2	1	1	2	1	1	1	2
ORTHO002522	41	63	1	1	1	1	2	1	1	1	1	1	3	1	1	2	1	3	2	1	2	1	2	1	1	2	3	2	2	2	4	1	1	1	2	2	2	2	1	1	1	1	1
ORTHO003594	39	60	0	1	1	2	3	2	2	2	1	1	1	1	1	2	1	0	2	1	2	1	1	1	2	2	4	2	2	2	4	1	1	1	1	2	1	1	1	1	1	1	1
ORTHO003882	41	60	1	1	2	2	3	1	1	1	1	1	2	1	1	3	1	4	2	1	2	1	1	1	1	1	2	2	2	2	2	1	1	1	1	2	2	1	1	1	1	1	1
ORTHO006594	37	50	2	0	0	2	2	2	2	1	1	1	1	1	0	2	1	2	1	1	2	1	1	1	1	1	2	1	1	1	2	1	1	1	1	2	3	1	0	1	1	1	1
ORTHO006515	41	48	1	1	1	1	1	2	1	1	1	1	2	1	1	2	1	2	1	1	2	1	1	1	1	1	2	1	1	1	1	1	1	1	1	1	1	1	2	1	1	1	1
ORTHO005209	41	51	1	2	1	1	1	1	1	1	2	2	2	2	1	2	1	2	2	1	1	1	1	1	1	1	2	1	1	1	2	1	1	1	1	1	1	1	1	1	1	1	1
ORTHO002142	41	75	1	1	1	2	2	2	2	2	2	2	3	2	1	3	1	2	2	1	2	1	1	1	3	2	4	1	1	1	3	1	1	4	2	2	2	2	2	2	2	1	2
ORTHO001707	41	89	1	5	3	2	3	3	3	2	2	2	3	2	2	3	2	3	3	2	2	1	2	2	2	2	4	1	2	2	2	2	2	2	2	4	1	1	1	1	2	1	2
ORTHO001792	41	84	1	2	2	2	1	2	2	2	3	2	3	2	1	3	1	6	3	2	2	1	1	2	2	2	3	2	2	2	4	2	2	1	2	4	2	1	2	1	1	2	1
ORTHO004207	41	52	1	1	1	1	2	1	1	1	2	2	1	3	1	1	1	2	2	1	1	1	1	1	1	1	2	1	2	1	2	1	1	1	1	1	2	1	1	1	1	1	1
ORTHO006975	40	48	1	1	1	1	1	1	1	1	1	1	2	1	1	2	1	2	2	1	2	1	1	1	1	1	2	1	1	1	2	1	1	1	1	0	1	1	2	1	1	1	1
ORTHO000527_1	40	47	1	1	1	1	1	1	1	1	1	1	2	1	1	1	2	2	2	1	2	1	1	1	0	1	2	1	1	1	2	1	1	1	1	1	1	1	1	1	1	1	1
ORTHO006006	41	50	1	2	2	1	1	1	1	1	1	1	2	1	1	1	1	1	2	1	2	1	1	1	1	1	2	1	1	1	3	1	1	1	1	1	1	1	2	1	1	1	1
ORTHO001839	40	76	1	2	1	2	3	2	2	3	2	2	4	2	1	2	2	4	4	1	3	2	0	1	1	2	3	1	1	1	3	2	2	2	2	3	1	1	1	1	1	1	1
ORTHO002088	39	70	1	2	1	2	2	2	1	2	2	2	2	2	1	3	1	2	2	1	2	2	0	1	2	2	4	1	1	1	3	1	1	1	0	4	1	2	2	2	2	2	2
ORTHO007004	41	47	1	1	1	1	1	1	1	1	1	1	2	1	1	2	1	2	2	1	1	1	1	1	1	1	2	1	1	1	2	1	1	1	1	1	1	1	1	1	1	1	1
ORTHO006693	39	45	1	0	1	1	1	1	1	1	1	1	2	1	1	1	2	2	2	1	1	1	1	1	1	1	2	1	1	1	2	1	1	0	1	1	1	1	1	1	1	1	1
ORTHO006887	41	47	1	1	1	1	1	1	1	1	1	1	2	1	1	1	1	2	1	1	2	1	1	1	1	1	2	1	1	1	2	1	1	1	1	1	1	1	2	1	1	1	1
ORTHO006696	41	52	1	1	1	1	3	1	1	1	1	1	2	1	1	1	1	2	1	1	2	1	1	2	1	3	3	1	1	1	1	1	1	1	1	1	1	1	2	1	1	1	1
ORTHO005970	40	53	1	1	1	2	3	1	1	1	1	1	2	1	1	3	1	2	2	1	2	1	0	1	1	1	2	1	1	1	2	1	1	1	1	2	2	1	1	1	1	1	1
ORTHO000542	41	138	1	4	2	2	5	3	3	5	5	5	6	4	2	5	3	6	6	3	5	4	2	4	2	4	6	1	1	1	2	3	3	3	3	3	3	3	4	3	3	3	2
ORTHO005074	40	53	1	1	1	2	2	2	2	1	1	1	1	1	1	1	1	2	2	1	2	1	0	2	1	1	2	1	1	1	2	1	1	1	1	2	1	1	3	1	1	1	1
ORTHO006832	41	46	1	2	1	1	1	1	1	1	1	1	1	1	1	2	1	2	1	1	1	1	1	1	1	1	2	1	1	1	1	1	1	1	1	1	2	1	1	1	1	1	1
ORTHO003893	40	57	1	3	2	1	1	1	1	1	1	1	2	1	1	2	1	2	2	1	2	1	2	2	2	1	2	2	2	2	0	1	1	1	1	2	1	1	2	1	1	1	1
ORTHO000760_2	38	48	0	1	1	0	1	1	1	1	1	1	2	1	1	2	1	3	2	1	1	1	0	1	2	1	2	1	1	1	2	1	1	1	1	2	1	1	2	1	1	1	1
ORTHO000852	41	116	2	4	4	4	3	1	3	3	2	3	6	3	2	6	2	5	4	2	4	2	1	3	1	2	4	3	2	2	3	2	2	2	2	5	2	3	3	3	2	2	2
ORTHO004737	41	52	1	2	1	2	2	2	2	1	1	1	3	1	1	1	1	2	1	1	1	1	1	1	1	2	3	1	1	1	1	1	1	1	1	1	1	1	1	1	1	1	1
ORTHO005622	41	52	1	2	2	1	1	2	1	1	1	1	2	1	1	2	1	2	2	1	2	1	1	1	1	1	1	1	1	1	2	1	1	1	1	1	2	1	1	1	1	1	2
ORTHO006162	41	62	1	1	1	3	3	1	1	2	1	2	2	2	1	3	1	2	2	1	2	1	1	1	1	1	2	1	1	1	2	1	1	1	1	6	1	1	2	1	1	1	1
ORTHO002266	41	67	1	1	1	1	1	2	2	2	2	2	1	2	1	2	2	2	2	2	1	1	3	2	1	2	4	2	2	2	2	1	1	1	1	2	2	2	1	1	2	1	1
ORTHO006457	41	53	1	2	1	1	1	2	1	1	1	1	2	1	1	2	1	2	2	1	1	1	1	1	1	1	2	1	1	1	1	1	1	1	1	2	1	2	1	2	1	2	2
ORTHO000480	41	145	1	2	1	2	7	3	3	3	3	3	4	3	3	4	4	5	7	2	6	3	3	5	3	4	7	4	4	4	4	4	4	3	2	1	3	4	3	4	3	4	3
ORTHO001315_1	41	56	1	1	1	2	2	1	1	1	1	1	2	1	1	3	1	2	2	1	2	2	2	1	1	1	2	1	1	1	2	1	1	1	1	2	2	1	2	1	1	1	1
ORTHO006700	39	48	1	2	1	1	1	1	1	1	1	1	2	1	1	2	1	2	2	1	2	0	1	1	0	1	2	1	1	1	2	1	1	1	1	2	1	1	1	1	1	1	1
ORTHO004694	40	55	1	1	1	1	2	1	1	2	2	2	3	2	1	2	1	2	1	1	2	1	1	1	1	1	2	2	1	1	1	1	1	1	1	2	2	1	2	0	1	1	1
ORTHO005960	40	52	1	2	2	1	2	1	1	1	1	1	2	1	1	1	1	2	2	1	2	1	1	1	0	1	2	1	1	1	2	1	1	1	1	2	2	1	1	1	1	2	1
ORTHO000956	41	103	1	2	2	2	3	4	4	2	2	2	3	2	2	2	2	2	2	2	3	2	3	4	1	4	6	2	2	1	7	2	2	2	2	3	1	3	2	3	2	2	3
ORTHO006905	41	51	1	3	2	1	1	1	1	1	2	1	1	1	1	2	1	2	1	1	2	1	1	1	1	1	2	1	1	1	2	1	1	1	1	2	1	1	1	1	1	1	1
ORTHO006894	40	45	1	1	1	1	1	1	1	1	1	1	1	1	1	1	1	2	1	1	1	1	1	1	1	1	2	1	1	1	2	1	0	1	1	2	1	1	2	1	1	1	1
ORTHO006671	40	49	1	1	2	1	2	1	1	1	1	1	2	1	1	2	1	2	2	1	1	0	1	1	1	1	2	1	1	1	2	1	1	1	1	2	1	1	1	1	1	1	1
ORTHO001844	40	81	1	3	3	2	1	2	2	2	2	2	3	2	1	2	1	1	1	1	1	1	2	1	0	2	4	1	2	2	3	1	1	1	1	6	3	3	3	3	3	3	2
ORTHO007024	40	51	1	3	1	1	1	1	1	1	1	1	2	1	1	2	1	2	2	1	1	1	1	1	1	1	2	1	1	1	2	1	1	1	1	2	2	1	2	0	1	1	1
ORTHO005971	40	48	1	1	1	1	1	1	1	1	1	1	3	1	1	1	1	2	2	1	2	1	1	1	0	1	2	1	1	1	1	1	1	1	1	1	2	1	1	1	1	2	1
ORTHO002289	41	71	1	2	2	1	2	1	1	2	3	2	5	1	1	3	1	3	2	1	1	1	2	2	2	1	2	1	1	1	2	1	1	2	2	2	2	2	1	2	3	2	1
ORTHO006101	40	48	1	1	1	2	1	0	1	1	1	1	1	1	1	2	1	2	2	1	2	1	1	1	1	1	1	1	1	1	2	1	1	1	1	2	1	1	1	1	1	2	1
ORTHO003028	41	59	1	2	2	1	3	1	1	1	1	1	1	1	1	3	1	3	3	1	2	1	2	2	1	1	2	1	1	1	1	1	1	1	1	2	1	2	1	2	1	1	2
ORTHO006688	41	48	1	2	1	1	2	1	1	1	1	1	2	1	1	1	1	1	1	1	2	1	1	1	1	1	2	1	1	1	2	1	1	1	1	2	1	1	1	1	1	1	1
ORTHO004833	35	48	0	2	2	1	1	1	1	1	1	1	1	1	1	1	1	2	1	1	2	1	2	2	2	2	4	1	1	1	2	1	1	1	1	2	1	0	1	0	0	0	0
ORTHO002723	38	70	1	2	2	1	2	1	1	2	2	2	4	2	2	3	1	3	2	1	1	1	0	0	0	1	2	1	1	1	2	1	1	1	1	5	4	2	3	2	2	2	2
ORTHO004412	41	54	1	1	1	1	1	1	1	2	2	1	2	2	1	2	1	2	2	1	1	1	1	1	1	1	4	1	1	1	2	1	1	1	1	2	2	1	1	1	1	1	1
ORTHO001528	41	85	1	2	1	1	2	1	1	2	2	2	2	2	2	3	2	2	4	2	2	2	3	3	1	3	5	1	1	1	5	2	2	2	2	2	2	2	2	2	2	2	2
ORTHO004226	38	56	1	1	1	1	2	1	1	1	2	2	3	1	1	3	2	2	2	1	2	2	0	1	2	0	2	1	1	0	2	1	1	1	2	2	2	1	1	1	1	1	1
ORTHO004090	39	56	1	1	0	1	2	1	1	1	1	1	2	2	1	1	1	2	2	1	2	2	2	2	1	2	4	1	1	1	2	1	1	0	2	2	2	1	1	1	1	1	1
ORTHO003034	40	61	1	1	1	1	2	1	1	1	1	1	1	1	1	0	1	3	2	1	1	1	1	2	1	2	3	1	1	1	1	1	1	1	1	2	2	3	3	2	3	3	3
ORTHO001863	41	90	1	3	3	3	6	2	2	2	2	2	4	2	2	4	2	1	3	2	3	2	1	2	2	2	4	2	2	2	1	2	2	2	1	5	3	1	1	1	1	1	1
ORTHO004919	39	50	1	1	1	1	1	2	2	2	2	2	2	2	1	2	1	2	2	1	1	1	1	1	0	1	2	1	1	1	1	1	1	1	1	1	0	1	1	1	1	1	1
ORTHO002804	41	70	1	2	3	3	2	1	1	2	2	2	2	2	2	2	1	4	2	1	1	1	2	1	1	2	4	2	2	2	2	1	1	1	1	2	2	1	1	2	1	1	1
ORTHO003860	41	55	1	2	1	1	2	1	1	1	1	1	3	1	1	1	1	4	2	1	1	1	1	1	1	2	1	1	1	1	1	1	1	1	1	2	1	2	1	1	2	2	2
ORTHO000543_2	40	60	1	2	1	1	1	1	1	1	2	1	3	1	1	2	1	2	2	1	2	1	1	2	0	2	4	1	1	1	1	1	1	1	1	1	1	2	2	2	2	3	2
ORTHO003132	40	61	2	1	1	1	1	1	1	2	2	2	2	2	1	1	1	3	2	1	2	1	0	1	1	1	2	2	2	2	2	1	1	1	1	2	1	2	2	1	2	2	2
ORTHO003114	41	62	2	2	1	1	2	1	1	1	2	2	2	2	1	3	1	2	2	1	2	1	1	1	1	1	2	1	1	1	3	1	1	2	1	2	2	2	2	2	1	1	1
ORTHO000682_2	40	52	1	1	1	1	1	1	1	2	1	2	3	2	1	1	1	2	1	1	2	1	0	1	1	1	3	1	2	2	1	1	1	1	1	1	2	1	1	1	1	1	1
ORTHO000987	40	102	1	3	3	2	2	4	4	4	4	3	5	4	1	2	1	3	4	1	1	1	1	2	0	2	3	2	2	2	4	2	2	2	1	4	2	3	3	2	3	4	3
ORTHO003898	1	2	0	0	0	0	0	0	0	0	0	0	0	0	0	0	0	0	0	0	0	0	0	0	0	0	0	0	0	0	0	0	0	0	0	2	0	0	0	0	0	0	0
ORTHO002852	41	68	1	1	2	2	3	3	3	2	2	2	2	2	1	1	1	3	2	1	1	1	2	3	1	3	6	1	1	1	1	1	1	1	1	1	1	1	1	1	1	1	2
ORTHO000696_1	40	70	1	2	2	1	1	2	2	1	1	1	2	1	1	2	2	2	3	1	1	0	2	2	1	3	5	1	1	1	4	2	2	2	2	2	1	2	2	2	1	1	2
ORTHO004498	41	59	1	1	1	1	2	1	1	1	1	1	2	1	1	2	1	2	2	1	2	1	2	1	1	1	2	1	1	1	4	1	1	1	1	2	3	2	1	1	2	2	2
ORTHO003815	39	59	1	3	1	1	2	2	2	2	2	2	3	2	1	3	1	2	1	1	1	1	1	1	0	2	3	1	1	1	0	1	1	1	1	2	2	1	2	1	1	1	1
ORTHO001086_1	41	77	2	3	3	4	3	3	3	1	1	1	2	1	2	4	2	4	2	2	3	1	1	2	1	2	4	1	1	1	2	1	1	1	2	2	1	1	2	1	1	1	1
ORTHO001716	41	82	1	4	2	1	1	2	2	2	2	2	3	2	2	3	2	4	2	2	3	1	1	3	1	1	4	2	2	2	4	2	2	2	2	2	2	1	1	2	1	1	1
ORTHO002518	40	70	1	2	2	2	1	2	2	2	2	2	2	2	2	1	1	2	2	2	2	0	1	1	1	1	2	2	2	2	2	1	1	1	2	2	3	2	2	2	2	2	2
ORTHO002531	39	68	1	1	2	2	2	2	2	2	2	2	3	2	1	1	1	4	2	1	2	1	1	2	0	2	4	1	1	1	1	1	1	1	0	3	2	2	1	2	3	2	1
ORTHO002892	39	65	1	1	1	1	2	2	2	2	2	2	3	2	1	2	1	2	1	1	2	1	1	2	0	2	4	1	1	1	1	2	2	2	1	4	0	2	1	2	2	1	1
ORTHO002322	41	70	1	1	1	1	3	2	2	1	1	1	3	1	1	3	3	2	2	2	3	2	1	2	1	2	3	1	1	1	3	1	1	1	1	3	2	2	1	2	2	1	2
ORTHO002471	41	80	1	3	3	1	3	1	1	1	1	1	2	1	1	1	1	3	5	1	1	1	4	4	2	4	8	1	1	1	2	1	1	1	1	2	2	2	2	2	2	2	2
ORTHO002019	39	75	1	1	2	2	2	2	2	2	2	2	2	2	1	2	2	2	2	1	4	2	2	2	1	2	3	1	1	1	3	2	2	2	2	5	4	1	1	0	1	0	1
ORTHO004190	39	59	1	2	2	1	2	1	1	2	2	1	3	1	1	2	1	3	2	1	2	0	1	1	2	0	2	1	1	1	1	1	1	1	1	4	4	1	1	1	1	1	1
ORTHO001980	40	77	1	1	1	2	3	2	2	2	2	2	2	2	0	4	2	2	5	2	3	2	1	2	1	1	4	2	2	1	3	2	2	2	2	2	2	1	1	1	1	1	1
ORTHO003674	39	53	1	2	1	1	1	2	2	1	1	1	1	1	1	1	1	1	1	1	2	1	0	1	0	2	3	1	1	1	1	1	1	1	1	2	1	2	3	1	2	2	2
ORTHO002694	39	68	1	2	2	2	2	1	1	2	2	2	3	2	1	2	1	2	2	1	1	1	2	1	0	2	3	1	1	1	2	1	1	1	1	2	0	3	2	3	2	3	3
ORTHO000765_2	40	60	1	2	1	2	3	1	1	1	1	1	3	1	2	1	1	2	0	1	2	1	1	1	1	1	1	1	1	1	2	1	1	1	1	3	1	2	3	1	3	3	2
ORTHO005320	38	54	1	1	2	1	3	1	1	1	1	1	3	1	1	1	0	2	2	1	1	0	2	2	2	1	4	1	1	1	2	1	1	1	1	2	1	1	2	0	1	1	1
ORTHO000478	41	151	1	5	4	3	5	3	3	3	3	3	5	3	2	4	2	8	5	2	6	2	5	3	2	5	8	3	3	3	6	4	4	2	3	5	2	5	4	2	3	3	4
ORTHO006079	37	58	0	1	1	1	3	1	1	2	2	2	5	2	1	2	1	2	2	1	1	1	0	1	1	2	3	1	1	1	3	1	1	1	1	3	0	0	2	1	1	1	1
ORTHO000258_1	41	129	1	2	2	1	2	3	3	2	2	2	5	2	3	5	4	8	4	2	4	2	1	3	2	5	6	3	3	3	7	3	4	4	2	5	2	3	3	3	3	2	3
ORTHO004743	40	52	1	1	1	1	2	1	1	1	1	1	1	1	1	1	1	2	2	1	2	1	1	2	1	2	5	1	1	1	2	1	1	1	1	1	2	1	1	0	1	1	1
ORTHO006900	39	48	1	1	1	1	1	1	1	1	1	1	3	1	1	1	1	2	2	1	1	1	0	1	0	1	1	1	1	1	1	1	1	1	2	2	3	1	2	1	1	1	1
ORTHO001503	38	105	1	2	3	0	3	2	2	2	2	2	4	2	0	4	2	0	4	2	4	2	3	4	4	4	8	2	2	1	3	1	1	1	2	11	3	2	3	2	2	1	2
ORTHO001073_2	39	46	1	1	1	1	1	1	1	1	1	1	2	1	1	1	1	2	2	1	1	0	0	1	1	1	2	1	1	1	2	1	1	1	1	2	1	1	2	1	1	1	1
ORTHO005022	40	56	1	1	2	1	2	1	1	1	1	1	3	1	1	2	1	4	2	1	1	1	0	1	1	1	2	1	1	1	4	1	1	1	1	1	2	1	2	1	1	1	2
ORTHO003948	41	60	1	2	1	2	1	1	1	1	1	1	2	1	1	2	2	2	2	1	2	1	1	1	2	2	4	1	1	1	2	1	1	1	1	3	1	2	2	2	1	1	1
ORTHO002719	41	67	1	2	2	1	1	1	3	2	2	2	3	2	1	2	1	2	2	1	1	2	2	2	2	1	4	1	1	1	1	1	1	1	1	1	1	3	1	2	2	2	2
ORTHO002738	40	64	1	2	0	1	2	2	2	2	1	1	3	2	1	2	1	4	1	1	2	1	2	2	1	2	4	1	1	1	3	1	1	1	2	2	1	1	2	1	1	1	1
ORTHO002014	40	79	1	3	2	1	2	2	2	2	2	2	3	3	1	3	1	3	2	1	1	1	4	2	0	3	2	3	2	2	1	1	1	1	1	4	1	2	3	2	2	2	2
ORTHO005756	5	5	0	0	0	0	0	0	0	0	0	0	0	0	0	0	0	0	0	0	0	0	0	0	0	0	0	0	0	0	0	0	0	0	0	0	0	1	1	0	1	1	1
ORTHO001154	40	97	2	3	3	0	2	2	2	2	2	2	2	2	3	2	2	4	2	2	2	2	3	3	3	3	5	3	3	3	3	2	2	1	2	3	2	2	2	1	3	3	2
ORTHO002786	41	68	1	3	2	1	2	1	1	2	2	2	3	3	2	2	1	2	2	1	2	1	1	1	1	1	2	2	2	2	1	1	1	1	1	1	3	2	2	2	2	1	2
ORTHO005159	40	59	1	2	0	1	1	1	2	1	1	1	2	1	1	1	1	2	1	1	2	1	1	2	1	2	2	1	1	1	2	1	1	1	1	4	1	2	3	2	2	2	2
ORTHO001929	40	76	1	2	1	1	2	2	2	2	2	2	2	2	2	2	2	4	3	2	3	2	0	2	2	2	2	2	2	2	3	2	2	1	2	2	1	1	2	1	2	1	1
ORTHO000880	41	116	1	5	3	1	3	3	3	2	2	2	2	1	1	4	2	1	6	3	6	2	4	3	2	5	6	2	2	2	5	2	3	3	1	6	4	2	2	2	2	2	3
ORTHO000845_2	40	63	1	1	1	2	2	1	1	2	2	2	2	2	1	2	1	4	3	1	2	2	1	1	0	1	2	1	1	1	1	1	1	1	1	1	2	2	2	2	2	2	2
ORTHO003543	41	62	1	2	2	2	1	3	2	1	1	1	2	1	1	2	1	4	1	1	2	2	2	2	2	1	1	1	1	1	2	2	2	1	1	2	1	1	2	1	1	1	1
ORTHO000790	40	115	2	3	2	4	3	2	3	6	6	6	6	5	1	2	2	4	4	2	4	2	0	2	1	2	4	2	2	2	4	2	2	2	2	6	2	2	2	1	2	2	2
ORTHO005440	39	51	1	1	1	0	3	1	1	1	1	1	3	1	1	2	1	2	1	1	2	1	1	1	1	1	2	1	1	1	2	1	1	1	1	3	1	1	1	1	0	2	1
ORTHO004656	40	54	1	2	0	2	1	1	1	1	1	1	2	1	1	2	1	2	1	1	1	1	1	1	2	2	3	1	1	1	2	1	1	1	1	2	1	2	2	1	2	1	1
ORTHO003044	41	80	1	2	2	1	3	1	2	1	1	1	2	1	1	4	2	2	2	2	3	2	2	2	1	3	4	1	1	1	1	2	2	1	2	4	2	1	3	3	3	2	3
ORTHO004361	40	55	1	2	1	1	2	3	4	1	1	1	1	1	1	2	1	2	2	1	1	1	0	1	1	1	2	1	1	1	3	1	1	1	1	2	2	1	1	1	1	1	1
ORTHO002073	41	72	1	1	2	2	2	2	2	2	2	2	4	2	1	2	1	4	2	2	1	1	1	2	1	1	3	1	1	1	4	2	2	2	2	1	2	2	2	1	1	1	1
ORTHO000303_1	41	85	1	3	2	1	1	2	2	1	1	1	2	1	2	2	2	4	4	3	4	1	3	2	1	2	3	3	3	3	2	3	3	2	2	2	1	2	2	2	2	1	1
ORTHO001195	41	113	1	3	3	2	7	2	3	2	2	2	4	2	2	3	2	4	4	2	2	1	2	2	1	3	6	2	2	2	6	3	2	2	2	4	3	3	4	3	2	3	3
ORTHO006492	39	47	1	2	2	0	1	2	2	1	1	1	1	1	1	1	1	1	1	1	1	1	0	1	1	1	1	1	1	1	2	1	1	1	1	3	2	1	1	1	1	1	1
ORTHO005224	40	53	1	1	1	1	2	2	1	2	2	2	2	2	1	2	1	2	1	1	1	1	1	1	1	1	2	1	1	1	2	1	1	1	1	3	1	1	1	0	1	1	1
ORTHO001715	40	77	1	2	1	2	3	2	3	3	3	3	3	3	1	2	2	2	1	1	2	1	2	1	0	2	3	1	2	2	2	1	1	1	2	2	1	2	2	2	2	3	2
ORTHO002834	40	66	1	2	2	2	3	2	2	1	1	1	3	1	1	4	1	4	2	1	2	1	1	2	1	2	4	1	2	1	1	0	1	1	1	2	2	1	2	1	1	1	1
ORTHO003029	40	64	1	1	1	1	2	1	1	2	2	2	5	2	1	0	1	2	1	1	2	1	1	2	1	2	4	1	1	1	2	1	2	1	1	2	1	1	2	2	2	2	2
ORTHO006709	38	47	0	1	1	2	2	1	1	1	1	1	2	1	1	2	1	2	2	1	2	1	1	1	1	1	1	0	1	1	1	1	1	1	1	2	1	1	2	0	1	1	1
ORTHO004649	40	57	1	2	1	1	2	1	1	1	1	1	3	1	1	2	1	2	2	1	2	1	0	1	1	2	2	1	1	1	1	1	1	1	1	2	1	2	3	1	2	2	2
ORTHO000854	41	112	1	2	2	2	4	3	3	3	2	2	4	3	1	4	2	4	4	2	4	2	2	3	1	3	4	3	2	2	5	2	2	1	2	4	1	4	4	3	4	3	3
ORTHO002101_1	39	53	1	1	1	1	3	1	1	1	1	1	1	1	1	2	1	2	2	1	2	1	0	1	1	1	2	1	1	1	2	0	1	1	1	2	1	2	1	2	2	2	2
ORTHO005947	40	55	1	2	1	2	2	2	2	1	1	1	2	1	1	2	1	2	2	1	0	1	1	1	1	1	2	1	1	1	3	1	1	1	1	3	1	1	2	1	1	1	1
ORTHO005137	0	0	0	0	0	0	0	0	0	0	0	0	0	0	0	0	0	0	0	0	0	0	0	0	0	0	0	0	0	0	0	0	0	0	0	0	0	0	0	0	0	0	0
ORTHO000746_1	41	91	1	3	3	1	3	2	2	3	3	3	4	3	1	3	2	2	3	1	2	1	1	3	3	4	8	1	1	1	3	2	2	2	2	3	2	1	2	1	1	1	1
ORTHO000455_2	38	49	1	1	1	2	3	1	1	1	1	1	2	1	1	2	1	2	1	1	2	1	1	1	0	1	2	1	1	1	2	1	1	0	1	3	0	1	1	1	1	1	1
ORTHO003414	26	34	0	1	0	1	3	0	0	1	1	1	2	1	1	0	0	0	0	1	2	1	1	0	0	0	1	1	1	1	0	0	0	1	0	3	2	1	1	1	1	2	1
ORTHO001051	41	109	1	2	2	2	3	3	3	2	3	2	5	3	1	5	3	2	6	3	5	2	2	2	1	2	3	3	3	3	3	2	2	2	2	8	1	2	2	2	3	1	2
ORTHO004880	40	54	1	1	2	1	2	1	1	2	2	2	2	2	1	2	1	2	1	1	1	1	1	1	1	1	2	1	2	1	2	1	1	1	1	2	2	1	1	0	1	1	1
ORTHO003107	39	63	1	2	2	0	3	2	2	2	2	2	3	1	0	2	1	1	2	1	2	1	1	2	1	2	4	1	1	1	3	1	1	1	1	2	2	1	1	1	1	1	2
ORTHO001945	41	64	1	1	1	1	2	2	2	2	2	1	2	2	1	2	1	3	1	1	3	1	1	2	1	2	4	1	1	1	1	2	2	1	1	3	1	1	1	1	1	2	2
ORTHO004358	38	60	1	2	2	2	4	2	3	1	1	1	3	1	1	3	1	2	1	1	2	1	2	2	1	2	4	1	1	1	2	1	1	1	1	0	0	1	1	1	0	1	1
ORTHO000299	41	175	3	3	2	3	6	5	5	6	6	6	8	6	2	5	4	5	6	2	4	3	4	4	3	4	7	2	4	4	5	3	4	3	5	7	5	4	5	2	4	2	4
ORTHO000885_1	40	62	1	2	2	1	2	2	2	2	2	2	4	2	1	2	1	3	2	2	1	1	1	1	1	1	2	1	1	1	1	1	1	0	2	2	2	1	2	1	1	1	1
ORTHO006746	41	51	1	2	2	2	2	1	1	1	1	1	2	1	1	1	1	2	2	1	1	1	1	1	1	1	2	1	1	1	1	1	1	1	1	3	1	1	1	1	1	1	1
ORTHO006837	38	44	1	1	1	0	1	1	1	1	1	1	1	1	1	1	1	2	2	1	2	0	1	1	1	1	2	1	1	1	1	0	1	1	1	2	2	1	1	1	1	1	1
ORTHO001393_1	39	47	1	1	1	1	1	1	1	1	1	1	1	1	1	2	1	2	2	1	1	1	0	1	0	1	2	1	1	1	2	1	1	1	1	3	2	1	1	1	1	1	1
ORTHO004275	40	56	1	2	2	1	3	1	1	1	1	1	2	1	1	2	1	4	2	1	2	1	1	1	2	1	2	1	1	1	2	1	1	1	1	2	0	1	2	1	1	1	1
ORTHO003992	40	58	1	2	2	0	3	1	1	2	2	2	2	2	1	1	1	2	2	1	1	1	1	1	1	1	4	1	1	1	1	1	1	1	1	3	2	1	1	2	1	1	1
ORTHO005588	38	49	3	1	1	0	2	1	1	1	1	1	3	1	1	2	1	1	2	1	2	1	1	1	1	1	2	1	1	1	2	0	1	1	1	1	0	1	2	1	1	1	1
ORTHO006835	41	49	1	1	1	1	2	1	1	1	1	1	1	1	1	1	1	2	1	1	2	2	1	1	1	1	2	1	1	1	2	1	1	1	1	3	1	1	1	1	1	1	1
ORTHO003660	41	64	1	2	4	2	4	1	1	2	1	2	2	2	1	3	1	2	2	1	2	1	1	1	2	2	3	1	1	1	1	1	1	1	1	3	1	1	1	1	1	1	1
ORTHO001800	41	78	1	3	2	1	3	2	2	2	2	2	4	2	1	3	2	2	2	2	1	2	1	2	1	2	4	2	2	2	5	2	2	1	1	2	1	1	1	1	1	2	1
ORTHO002937	41	68	1	1	2	2	3	1	1	1	1	1	2	1	1	1	1	2	2	1	2	2	1	2	1	1	5	1	1	1	3	1	1	1	1	3	3	2	4	1	2	2	2
ORTHO003278	41	67	1	2	2	2	4	1	1	1	1	1	2	1	1	3	1	2	2	1	2	1	2	2	1	2	4	1	2	1	2	2	1	1	1	3	3	2	1	1	1	1	1
ORTHO000955_1	40	56	1	1	2	1	1	1	1	1	2	2	2	2	1	1	1	3	2	1	2	2	1	1	1	1	2	1	1	1	0	1	1	1	2	2	2	1	2	2	1	1	1
ORTHO001522	41	84	1	3	3	1	2	3	3	1	3	3	3	2	1	4	1	4	2	1	2	1	1	2	1	2	3	1	1	1	1	1	1	1	1	2	1	3	5	3	3	3	3
ORTHO006895	41	47	1	1	1	1	2	1	1	1	1	1	1	1	1	2	1	2	2	1	1	1	1	1	1	1	2	1	1	1	1	1	1	1	1	2	1	1	1	1	1	1	1
ORTHO006020	39	54	1	1	1	1	3	1	1	1	1	1	3	1	1	2	1	2	2	1	2	1	0	1	1	1	3	1	1	1	1	0	1	1	1	4	2	1	2	1	1	1	1
ORTHO005334	38	50	1	2	1	0	2	1	1	1	1	1	2	1	1	1	1	2	2	1	1	1	0	1	1	1	2	1	1	1	2	1	1	0	1	3	1	1	2	2	1	2	1
ORTHO000990	41	105	1	4	4	1	4	2	2	2	2	2	4	2	1	5	2	4	3	2	3	1	2	2	1	2	4	1	1	1	3	2	2	2	2	3	3	4	4	4	4	4	3
ORTHO000656_1	41	93	1	3	3	1	3	2	2	2	2	2	3	2	1	1	1	6	2	1	2	2	2	2	1	3	6	3	3	3	1	2	2	1	1	4	2	2	3	2	2	3	3
ORTHO000470_1	0	0	0	0	0	0	0	0	0	0	0	0	0	0	0	0	0	0	0	0	0	0	0	0	0	0	0	0	0	0	0	0	0	0	0	0	0	0	0	0	0	0	0
ORTHO006199	39	51	1	2	1	1	1	1	1	1	1	1	3	1	1	2	1	2	2	1	1	1	1	1	0	1	2	1	1	1	2	1	1	1	1	3	2	1	1	0	1	1	2
ORTHO003366	41	59	1	1	1	1	1	2	2	2	2	2	3	2	1	2	1	4	1	1	1	1	1	1	1	1	2	2	2	1	1	1	1	1	1	3	1	1	2	1	1	1	1
ORTHO003102	41	69	1	5	2	2	2	2	2	2	2	2	2	2	1	3	1	4	2	1	1	1	3	1	1	2	4	1	1	1	2	1	1	1	1	2	1	1	1	1	1	1	1
ORTHO003445	40	66	2	3	2	2	3	1	1	1	1	1	2	1	1	1	1	3	2	1	2	1	1	1	1	1	4	1	1	1	2	1	1	0	1	3	2	2	2	2	2	3	2
ORTHO003574	33	56	0	0	0	0	1	0	0	3	2	2	6	2	1	3	1	2	2	1	2	1	1	1	1	2	4	1	1	1	2	1	1	0	1	4	0	1	1	1	1	1	1
ORTHO004396	40	61	1	1	2	3	4	1	1	1	1	1	2	1	2	2	1	2	2	1	2	1	0	1	1	1	2	1	1	1	2	1	1	1	1	2	1	1	2	2	2	3	2
ORTHO002787	40	61	1	0	1	1	1	1	1	3	2	3	3	2	1	1	1	1	2	1	2	1	2	1	1	2	2	1	1	1	2	1	1	1	1	1	1	2	2	2	2	3	2
ORTHO005326	40	50	1	1	1	0	2	1	1	1	1	1	1	1	2	2	1	2	2	1	2	1	2	2	1	1	2	1	1	1	2	1	1	1	1	1	1	1	1	1	1	1	1
ORTHO001262	41	98	1	4	3	3	5	2	2	3	4	3	5	2	2	3	2	2	3	2	1	2	2	2	1	1	4	2	2	2	3	2	2	2	1	1	3	2	2	2	2	3	3
ORTHO001309	38	87	1	2	1	0	2	4	4	3	3	3	4	3	2	4	2	2	2	2	2	2	1	2	1	2	5	2	2	2	4	2	2	2	1	3	0	2	2	0	2	1	1
ORTHO001568	41	83	2	2	2	2	3	2	2	2	2	2	3	2	2	4	2	4	3	1	1	1	2	2	1	1	2	2	2	2	1	2	2	2	1	2	2	2	4	1	2	2	2
ORTHO002753	41	69	1	3	2	1	1	2	2	1	1	1	2	1	1	2	1	1	2	1	1	1	1	2	1	1	4	1	1	1	4	1	1	1	1	3	3	2	4	2	4	2	1
ORTHO000715_3	4	6	0	0	0	0	0	0	0	0	0	0	0	0	0	0	0	0	0	0	0	0	0	0	0	0	0	0	1	0	0	0	0	0	0	2	2	0	1	0	0	0	0
ORTHO000736	41	118	1	3	4	3	3	2	1	3	3	3	4	3	1	2	2	3	3	2	3	1	3	2	2	1	4	3	3	3	6	2	2	2	1	7	4	4	4	4	3	5	3
ORTHO001365	41	82	2	2	2	1	3	3	3	2	2	3	4	2	1	2	2	3	3	1	2	1	2	1	1	2	4	1	1	1	2	1	1	1	1	2	3	3	3	1	3	2	2
ORTHO000490_2	39	59	1	1	1	2	2	2	2	1	1	1	1	1	1	2	1	3	1	1	2	1	1	2	2	2	4	1	1	1	0	0	1	1	1	1	1	2	4	2	2	1	1
ORTHO000394_1	39	63	1	1	1	1	1	2	2	1	1	1	2	1	1	2	1	2	1	1	2	1	2	0	0	2	3	1	1	1	5	1	1	1	1	3	1	2	3	3	2	2	2
ORTHO006524	40	50	1	1	1	1	2	1	1	1	1	1	2	1	1	2	1	2	2	0	1	1	1	1	1	1	2	1	1	1	2	1	1	1	3	1	1	1	2	1	1	1	1
ORTHO005065	41	53	1	1	2	1	2	1	1	1	1	1	2	1	1	1	1	2	2	1	1	1	1	1	1	1	2	1	1	1	4	2	2	1	1	1	2	1	1	1	1	1	1
ORTHO003791	41	60	1	2	2	2	2	1	1	2	2	2	3	2	1	2	1	2	2	1	3	1	1	1	1	1	2	1	1	1	1	1	1	1	1	2	2	1	1	1	1	2	1
ORTHO006313	40	47	1	1	1	1	1	1	1	1	1	1	2	1	1	2	1	2	2	1	2	1	1	1	0	1	2	1	1	1	2	1	1	1	1	1	1	1	1	1	1	1	1
ORTHO001772	41	85	1	2	2	2	3	2	2	2	2	2	3	2	1	3	2	5	2	2	4	2	1	1	2	3	4	1	1	1	3	2	2	2	2	1	1	2	3	2	1	2	2
ORTHO003457	38	66	1	3	2	1	5	3	3	1	1	1	2	1	1	2	1	2	1	1	2	1	1	1	1	1	2	0	0	0	2	1	1	1	1	5	3	2	2	2	2	1	2
ORTHO000701	41	126	1	4	3	1	3	3	3	3	3	3	6	3	2	4	2	4	3	2	3	2	2	3	2	5	8	2	2	2	3	3	2	2	8	2	2	3	4	3	4	2	4
ORTHO001501	41	90	1	3	2	1	3	1	1	2	2	2	3	2	1	3	2	3	2	2	3	1	3	3	3	3	6	2	3	2	3	2	2	2	2	2	2	2	1	2	2	1	2
ORTHO001104_1	40	58	1	2	2	2	2	2	2	2	2	2	2	2	1	2	1	1	1	1	2	1	1	1	1	2	3	1	1	1	2	1	1	1	1	1	0	1	2	1	1	1	1
ORTHO001380	40	104	1	4	2	4	5	2	3	3	2	3	4	3	2	2	2	4	5	2	3	2	0	2	1	2	4	1	1	1	4	2	2	2	1	7	3	2	3	2	2	1	3
ORTHO004682	39	54	1	2	2	0	2	1	1	2	2	2	3	2	1	1	1	2	2	1	1	1	1	1	1	1	2	1	1	1	1	1	1	1	1	2	1	1	2	0	2	1	1
ORTHO003656	41	60	1	1	1	1	3	2	1	2	2	2	1	2	1	2	1	3	2	1	2	1	1	1	1	1	2	1	1	1	3	1	1	1	1	1	2	1	2	1	1	2	2
ORTHO002222	40	73	1	1	1	2	4	2	2	2	2	2	2	2	2	3	2	4	4	1	1	2	0	1	1	1	2	2	2	2	2	2	2	2	1	3	2	1	1	1	1	1	1
ORTHO002954	41	72	1	3	3	1	1	2	2	2	2	2	3	2	1	2	1	1	2	1	2	1	1	1	1	1	2	2	2	2	1	1	1	1	1	3	1	3	2	2	3	3	3
ORTHO000576	39	158	1	5	3	11	7	6	6	5	0	5	9	6	3	6	3	7	6	3	5	3	2	3	1	3	3	4	4	4	6	2	3	3	3	10	0	1	2	1	1	1	1
ORTHO004076	41	59	1	1	1	1	1	2	2	2	2	2	3	2	1	2	1	2	1	1	1	1	2	1	2	1	4	2	2	2	1	1	1	1	1	1	1	1	1	1	1	1	1
ORTHO002186	41	80	1	2	2	1	5	2	2	1	1	1	2	1	1	2	2	2	4	1	2	1	1	2	1	2	4	2	2	2	5	2	2	2	1	3	1	2	2	2	2	2	2
ORTHO005051	41	52	1	1	1	1	1	2	2	1	1	1	2	1	1	1	1	1	2	1	1	1	2	2	1	1	2	1	1	1	1	1	1	1	1	2	2	1	2	1	1	2	1
ORTHO004772	41	49	1	2	2	1	1	1	1	1	1	1	1	1	1	1	1	2	2	1	2	2	1	1	1	1	1	1	1	1	2	1	1	1	1	2	1	1	1	1	1	1	1
ORTHO003649	41	65	1	2	2	1	3	1	1	2	2	2	2	2	1	2	1	2	2	1	2	1	2	2	2	2	3	2	2	2	2	1	1	1	1	2	1	1	1	1	1	1	1
ORTHO001162	41	95	1	2	2	3	2	1	1	2	2	2	2	2	1	5	2	4	5	1	3	1	2	3	1	3	5	2	2	2	3	2	2	2	1	3	1	3	4	2	2	3	3
ORTHO003480	40	60	1	1	1	2	2	2	2	2	3	2	2	2	1	2	1	2	2	1	1	0	1	1	2	1	2	1	1	1	2	1	1	2	1	2	2	1	2	1	1	1	1
ORTHO004048	41	57	1	1	1	1	2	1	1	1	1	1	3	1	1	1	1	3	2	1	1	1	1	1	2	1	2	2	1	1	2	1	1	1	1	2	2	2	2	1	1	2	2
ORTHO000258_2	39	60	2	1	1	0	2	1	1	2	2	2	1	2	1	1	1	4	2	1	1	1	1	2	0	2	2	1	1	1	1	1	1	1	1	1	2	2	3	2	2	2	2
ORTHO005658	40	50	1	2	2	0	1	1	1	1	1	1	2	1	1	2	1	1	1	1	1	1	1	2	2	2	2	1	1	1	1	1	1	1	1	2	1	1	2	1	1	1	1
ORTHO000938	41	103	1	2	2	2	2	2	2	3	3	3	5	3	2	3	1	7	3	2	2	3	2	2	2	3	4	2	2	2	5	2	2	1	2	2	1	2	4	2	3	2	3
ORTHO001185	41	100	1	3	2	1	1	2	2	2	2	2	5	2	1	3	2	5	2	1	5	2	2	3	1	3	4	2	2	2	4	2	2	2	2	5	2	2	2	3	4	2	3
ORTHO004336	40	57	1	2	2	1	1	2	1	1	1	1	1	1	1	2	1	2	2	1	1	1	0	1	2	2	4	1	1	1	3	1	1	1	1	2	2	1	2	2	1	1	1
ORTHO000286_1	41	166	2	4	3	4	4	4	4	5	5	5	4	5	2	5	3	6	7	4	6	4	2	2	2	5	9	5	5	5	6	4	4	3	4	6	3	2	3	3	2	2	3
ORTHO002068	41	83	1	2	2	2	3	1	2	3	3	3	4	3	1	4	1	2	2	1	2	1	1	1	1	1	2	2	2	2	1	1	1	1	1	6	2	2	3	4	2	2	2
ORTHO004509	41	56	1	2	2	1	3	1	2	1	1	1	2	1	1	2	1	2	2	1	1	1	1	2	1	1	2	1	1	1	1	1	1	1	1	2	1	1	2	1	3	1	1
ORTHO002277	40	78	1	2	2	1	3	2	2	1	1	1	3	1	2	4	2	2	1	2	2	2	2	2	0	2	4	1	1	1	3	2	2	2	2	3	2	2	3	1	2	2	2
ORTHO001643	41	116	1	6	6	3	8	3	3	3	3	3	6	3	1	4	2	6	3	2	4	1	1	2	1	2	5	1	1	1	2	2	2	2	2	6	1	3	2	2	2	3	2
ORTHO004687	39	59	1	1	1	0	2	1	1	2	2	2	3	2	1	2	1	1	2	1	1	1	0	1	1	1	2	1	1	1	2	1	1	1	1	3	2	2	2	2	2	2	2
ORTHO002785	41	66	1	2	2	1	1	1	1	2	2	2	2	2	2	2	2	4	2	2	2	2	1	1	2	2	3	1	1	1	2	1	1	1	1	2	2	1	2	1	1	1	1
ORTHO001260	40	94	1	2	2	2	3	2	2	3	3	3	4	3	2	3	2	8	1	2	3	1	1	3	0	3	6	2	2	2	4	2	2	2	2	2	2	1	2	1	1	1	1
ORTHO002706	40	69	1	2	2	2	3	1	1	2	2	2	3	2	1	3	1	5	2	1	2	1	1	1	0	1	2	1	1	1	3	1	1	1	1	2	1	2	2	2	2	2	2
ORTHO002530	41	69	1	1	1	2	2	2	1	2	2	2	3	2	1	2	1	4	1	1	2	2	2	2	1	2	4	2	2	2	1	1	1	1	1	3	3	1	1	1	1	1	1
ORTHO000352_1	41	140	1	6	5	3	7	4	4	2	2	2	2	2	4	6	2	9	5	3	5	3	4	3	1	4	6	4	3	3	2	2	3	3	2	4	4	3	2	4	2	2	2
ORTHO001642	40	90	1	2	2	2	1	2	2	2	2	2	3	2	0	2	1	2	2	1	2	1	2	1	1	2	3	2	2	2	3	1	1	1	1	7	4	3	7	2	3	5	3
ORTHO004356	39	54	1	1	1	0	2	2	2	1	1	1	2	1	1	1	1	2	2	1	1	0	1	1	1	2	4	1	1	1	2	1	1	1	1	1	1	2	2	2	1	1	2
ORTHO002449	41	70	1	2	2	2	3	2	2	2	2	2	2	2	1	3	1	4	2	1	2	1	1	2	1	1	3	1	1	1	1	1	1	1	1	2	1	2	3	1	2	2	2
ORTHO000257_2	38	86	1	2	1	1	3	2	2	2	2	2	4	2	1	3	2	8	3	1	3	2	2	3	1	3	6	2	2	2	3	2	2	2	2	3	1	0	0	0	1	1	1
ORTHO003459	41	63	1	1	1	1	1	1	1	1	1	1	2	2	1	1	1	2	2	1	2	2	1	1	1	2	4	1	1	1	1	1	1	1	1	3	1	3	5	2	2	1	3
ORTHO002360	41	69	1	1	1	1	1	1	1	1	1	1	1	1	1	4	2	4	4	2	2	2	2	2	1	2	2	1	1	1	3	2	2	2	1	1	2	2	3	2	2	1	1
ORTHO005705	41	49	1	1	1	1	1	1	1	1	1	1	2	1	1	2	1	2	1	1	2	1	1	2	1	2	2	1	1	1	2	1	1	1	1	1	1	1	1	1	1	1	1
ORTHO003582	40	61	1	1	1	1	2	1	1	1	1	1	2	1	1	2	1	2	2	1	1	1	0	1	1	2	5	1	1	1	3	1	1	1	1	4	2	2	1	1	2	3	2
ORTHO000615	41	134	1	2	2	4	6	3	3	4	4	4	6	4	7	3	3	3	7	3	3	3	1	3	2	4	7	3	3	3	3	2	2	2	1	7	2	2	3	2	2	2	3
ORTHO000952	41	110	1	3	3	4	5	4	4	2	2	2	4	2	2	3	2	8	2	2	3	3	5	3	1	3	4	2	2	2	5	2	2	2	1	2	2	2	3	2	1	1	2
ORTHO000292_3	41	142	2	2	3	2	4	3	3	3	3	3	4	3	3	6	4	7	5	4	6	3	3	4	1	4	4	3	2	3	6	4	4	4	3	6	2	3	2	2	3	3	3
ORTHO000256_2	0	0	0	0	0	0	0	0	0	0	0	0	0	0	0	0	0	0	0	0	0	0	0	0	0	0	0	0	0	0	0	0	0	0	0	0	0	0	0	0	0	0	0
ORTHO001354_1	40	49	2	1	1	2	1	2	1	1	1	1	1	1	1	2	1	2	2	1	1	1	1	1	0	1	2	1	1	1	2	1	1	1	1	1	2	1	1	1	1	1	1
ORTHO005237	41	54	1	3	1	1	1	1	1	2	1	2	3	2	1	1	1	2	2	1	2	1	1	1	1	1	2	1	1	1	2	1	1	1	1	2	1	1	1	1	1	1	1
ORTHO002903	40	67	1	3	2	1	2	1	1	2	2	2	4	2	1	1	1	2	1	1	1	0	1	2	1	2	4	2	2	2	3	1	1	1	1	3	1	1	2	1	1	2	2
ORTHO003846	40	57	1	2	2	0	2	2	2	1	1	1	2	1	1	4	1	2	2	1	2	1	1	2	1	1	2	1	1	1	1	1	1	1	1	1	1	1	2	1	2	2	1
ORTHO000732	40	111	1	3	2	1	2	3	3	2	2	2	2	2	2	2	2	4	4	1	2	1	0	2	1	2	3	2	2	2	4	2	2	2	1	2	3	8	7	8	5	5	5
ORTHO004368	40	62	1	1	1	1	2	3	1	2	2	2	3	2	1	3	1	2	2	1	2	1	2	1	1	2	2	1	1	1	2	1	1	1	1	3	0	2	2	1	1	1	1
ORTHO003763	37	53	1	1	1	0	0	2	2	1	1	1	1	2	0	3	1	2	1	0	2	1	1	1	1	1	2	1	1	1	2	1	1	1	1	2	2	2	1	2	2	2	2
ORTHO002230	39	74	1	3	2	0	0	2	2	2	4	2	2	5	1	3	1	2	1	1	2	1	2	2	3	1	3	2	2	2	2	1	1	1	1	2	3	2	3	1	1	1	1
ORTHO001636	39	83	1	2	1	0	1	1	1	2	2	2	3	2	2	2	1	4	4	2	4	1	1	1	0	1	2	2	2	1	1	1	1	1	1	8	3	3	5	1	3	4	3
ORTHO004580	40	57	1	2	2	0	2	1	1	1	1	1	2	2	1	3	1	2	2	1	1	2	1	1	1	1	2	1	1	1	2	1	1	1	1	3	2	1	2	1	1	2	1
ORTHO004859	40	53	1	1	1	1	1	2	2	1	1	1	2	1	1	1	1	4	2	1	2	1	1	1	1	1	2	1	1	1	4	0	1	1	1	1	1	1	2	1	1	1	1
ORTHO003223	41	65	1	1	1	1	3	2	2	2	2	2	3	3	1	1	1	2	2	1	2	2	1	1	2	1	2	2	1	2	2	1	1	1	1	1	3	1	2	1	1	2	1
ORTHO004829	38	56	0	1	1	2	3	2	2	2	1	2	2	2	0	2	1	2	1	1	2	1	0	1	1	1	2	1	1	1	2	1	1	1	2	3	1	1	2	1	1	1	1
ORTHO002152	40	71	1	2	2	1	2	2	2	2	3	3	2	2	1	3	1	4	2	2	3	2	2	1	0	1	2	1	1	1	2	1	1	1	1	2	2	2	1	1	2	2	2
ORTHO001212	40	95	2	2	1	2	3	2	2	1	1	1	2	1	1	3	3	6	4	3	4	3	0	2	2	2	4	2	2	2	3	2	2	2	3	3	2	3	3	3	2	2	2
ORTHO005684	40	54	1	1	2	1	1	2	1	1	1	1	2	1	1	2	1	2	2	1	1	1	0	1	1	1	2	1	1	1	2	1	1	1	1	2	2	2	1	1	2	2	2
ORTHO001151	40	91	1	1	0	2	2	4	4	2	2	2	2	2	1	3	2	8	4	2	2	2	1	2	1	3	5	2	3	3	5	2	2	2	2	1	2	1	2	1	1	1	1
ORTHO002128	39	90	1	4	3	2	2	2	1	2	2	2	3	2	1	4	1	2	1	1	2	1	0	1	1	1	2	2	2	2	2	1	1	1	0	10	2	4	6	3	4	3	3
ORTHO005259	40	52	1	1	2	1	2	1	1	1	1	1	2	1	1	2	1	1	2	1	1	1	1	1	1	1	2	1	1	1	1	1	1	1	1	1	0	2	2	2	2	2	2
ORTHO001970	41	77	1	1	1	2	2	2	2	2	2	2	2	2	2	1	1	4	2	2	1	1	1	3	1	2	4	2	2	2	2	2	2	2	2	4	4	1	2	1	1	1	1
ORTHO005524	39	51	1	1	1	0	1	1	1	1	1	1	2	1	1	1	1	3	2	1	1	1	1	1	1	1	1	1	1	1	2	1	1	1	1	2	0	1	2	3	2	2	2
ORTHO001343	40	91	1	2	2	2	5	3	3	2	2	2	2	2	2	3	2	2	4	1	2	3	2	1	2	3	5	3	0	3	3	2	2	2	1	1	1	2	3	2	2	2	2
ORTHO004985	39	50	1	0	1	1	1	1	1	1	1	1	3	1	1	2	1	2	2	1	2	0	1	1	1	2	2	1	1	1	2	1	1	1	1	1	1	2	1	1	1	1	2
ORTHO001754	41	90	1	5	1	1	3	2	2	3	3	3	4	2	2	3	2	4	2	2	2	2	2	3	1	1	4	1	1	1	2	1	1	3	2	2	2	2	2	2	3	3	2
ORTHO005997	41	50	1	1	1	1	2	1	1	1	1	1	2	1	1	2	1	2	2	1	1	1	1	2	2	1	2	1	1	1	2	1	1	1	1	1	1	1	1	1	1	1	1
ORTHO002781	7	11	0	0	0	0	0	0	0	0	0	0	0	0	0	1	0	0	0	0	0	0	0	0	0	0	0	0	0	0	0	0	0	0	0	0	0	1	4	1	2	1	1
ORTHO004028	41	57	1	1	1	2	3	1	1	2	2	2	3	2	1	2	1	4	2	1	1	1	1	1	1	1	2	1	1	1	2	1	1	1	1	1	1	1	1	1	1	1	1
ORTHO003453	40	68	1	2	2	4	3	1	1	2	2	2	2	2	1	3	1	2	2	1	2	1	1	1	0	1	2	2	2	2	3	1	1	1	1	3	2	2	2	1	1	1	1
ORTHO005781	39	46	1	2	1	0	1	1	1	1	1	1	1	1	1	1	1	4	1	1	2	1	1	1	0	1	2	1	1	1	1	1	1	1	1	2	1	1	1	1	1	1	1
ORTHO001549	41	94	1	2	2	3	4	1	1	2	2	2	4	2	2	3	2	4	4	2	4	1	3	3	1	2	7	2	2	2	1	1	1	1	1	5	1	2	4	1	2	2	2
ORTHO002213	40	72	1	2	2	4	3	2	2	2	2	2	2	2	1	1	2	4	3	2	2	2	1	1	1	2	4	2	2	2	2	1	1	1	2	1	0	1	1	1	1	1	1
ORTHO003786	41	68	1	1	1	2	3	1	1	2	2	2	3	2	1	2	1	1	2	1	3	1	1	1	1	2	2	1	1	1	1	1	1	1	1	5	4	2	3	1	2	1	2
ORTHO000819_1	0	0	0	0	0	0	0	0	0	0	0	0	0	0	0	0	0	0	0	0	0	0	0	0	0	0	0	0	0	0	0	0	0	0	0	0	0	0	0	0	0	0	0
ORTHO003229	39	61	1	2	1	1	3	2	2	2	2	2	3	2	1	2	1	1	0	1	1	1	2	1	1	1	4	2	2	2	0	1	1	1	1	3	1	1	2	1	1	1	1
ORTHO001304	41	89	1	1	2	1	1	2	2	5	4	5	5	4	1	5	1	3	2	1	2	1	3	2	1	2	3	1	1	1	1	1	1	1	1	4	2	2	3	2	2	3	3
ORTHO002975	41	79	1	1	1	3	4	2	2	2	2	2	5	2	1	3	1	1	2	1	2	1	1	1	1	2	3	2	2	2	3	1	1	1	1	3	1	2	3	3	3	2	2
ORTHO004080	40	57	1	1	1	1	1	1	1	1	1	1	2	1	3	2	1	2	2	1	2	1	2	1	0	2	4	1	1	1	2	1	1	1	1	2	1	2	2	1	1	2	1
ORTHO004652	38	66	2	4	3	2	2	2	2	2	2	2	4	2	1	2	1	2	1	1	2	1	1	1	1	2	3	1	1	1	3	1	1	1	1	4	0	1	1	1	1	0	0
ORTHO004765	41	63	1	2	1	2	6	2	2	1	1	1	2	1	1	2	1	3	2	1	1	1	1	1	1	1	4	1	1	1	3	1	1	1	1	4	1	1	1	1	1	1	1
ORTHO001584	39	81	0	0	1	1	2	2	2	2	2	2	2	2	2	2	2	6	2	2	3	2	3	2	1	2	3	2	2	2	5	2	2	2	2	1	2	2	2	2	1	1	1
ORTHO003687	39	58	0	1	1	1	1	1	1	1	1	1	3	1	1	2	1	4	2	1	2	1	1	2	0	1	1	2	2	2	2	1	1	1	1	2	2	2	1	1	2	2	2
ORTHO003842	40	59	1	3	2	1	2	1	1	1	1	1	2	2	1	3	1	2	2	1	1	1	0	1	1	1	2	1	1	1	1	1	1	1	1	3	2	2	1	2	2	2	2
ORTHO003535	41	59	1	2	1	1	3	1	1	1	1	1	2	1	1	2	1	2	1	1	1	1	3	2	1	2	3	1	1	1	3	1	1	1	1	2	1	1	2	1	1	2	2
ORTHO005438	39	54	1	1	1	1	2	1	1	2	2	2	2	2	1	3	1	2	2	1	2	1	0	1	0	1	2	1	1	1	1	1	1	1	1	4	1	1	1	1	1	1	1
ORTHO001280_1	41	98	2	2	1	1	3	2	3	2	2	2	3	2	2	4	1	5	2	2	3	3	3	2	2	2	5	3	2	3	6	2	2	2	2	2	2	2	2	1	2	2	2
ORTHO000678_2	40	55	1	1	2	2	2	1	1	1	1	1	1	1	1	3	1	2	1	2	4	2	1	1	1	1	2	1	0	1	1	1	2	1	1	3	1	1	1	1	1	1	1
ORTHO003729	41	59	1	2	1	1	1	1	1	2	2	2	2	1	1	2	1	2	2	1	1	2	1	1	2	3	2	1	1	1	2	1	1	1	1	3	3	1	1	1	1	1	1
ORTHO003701	41	55	1	1	1	1	2	1	1	1	1	1	2	1	1	2	1	2	2	1	1	1	1	2	1	3	5	2	1	2	1	1	1	1	1	1	1	1	1	1	1	1	1
ORTHO004552	40	56	1	2	0	1	1	1	1	1	1	1	3	1	1	2	1	3	2	1	2	1	2	1	1	1	2	2	2	2	2	1	1	1	1	1	1	1	2	1	2	1	1
ORTHO004562	38	55	1	1	1	2	2	3	3	1	1	1	1	0	1	2	1	1	2	1	1	1	2	2	0	2	4	1	1	1	2	1	1	1	2	2	1	1	1	0	1	1	1
ORTHO002800	41	64	1	1	1	2	2	1	1	2	2	2	2	2	1	2	1	2	2	2	4	2	2	2	1	2	3	1	1	1	2	1	1	1	1	1	2	1	1	1	1	2	1
ORTHO000924	41	102	1	3	3	1	4	3	3	3	3	2	3	3	2	3	3	4	3	2	3	2	1	2	1	3	3	3	3	3	5	1	2	1	1	4	1	2	4	2	3	1	2
ORTHO001136	41	92	1	1	1	1	2	2	2	2	2	2	4	2	1	2	2	6	3	2	3	2	2	4	2	4	5	2	2	2	4	2	2	2	2	3	1	2	1	1	3	2	1
ORTHO000254_3	40	61	1	1	1	1	1	1	1	2	2	2	3	2	1	1	1	2	2	1	1	0	2	2	1	2	4	1	1	1	1	1	1	1	1	4	1	2	1	2	3	1	1
ORTHO002036	41	80	1	1	2	1	3	2	2	2	2	2	2	2	1	3	2	4	2	2	2	3	2	2	1	2	4	2	2	2	3	2	2	1	2	3	3	1	1	1	1	1	1
ORTHO001477	39	81	1	1	2	0	2	1	2	2	2	2	4	2	1	3	2	2	3	2	2	1	3	3	0	3	4	1	1	1	3	2	3	3	1	2	1	2	3	2	2	2	2
ORTHO001902	39	78	1	2	2	2	3	3	3	2	2	2	2	2	2	4	2	2	2	2	2	2	0	2	1	2	3	2	2	2	5	2	2	2	1	2	0	1	1	1	1	1	1
ORTHO002824	39	65	1	1	1	2	2	1	1	1	1	1	1	2	1	2	1	2	2	1	1	1	1	1	0	0	2	1	2	2	3	1	1	1	1	2	2	3	4	3	3	3	3
ORTHO003105	36	66	1	0	1	2	4	1	1	2	2	2	3	2	2	2	1	2	1	1	1	0	1	1	0	2	4	1	1	0	1	1	1	1	3	5	2	2	3	0	2	2	2
ORTHO000668_1	40	81	1	1	2	3	4	2	2	2	2	1	3	2	1	3	2	5	2	2	2	1	1	1	1	1	4	1	1	1	3	2	2	2	2	2	1	2	2	0	2	4	3
ORTHO001386	41	100	1	3	3	4	7	2	3	2	2	2	2	2	1	3	1	4	4	2	3	1	1	3	2	2	5	2	2	2	3	2	2	1	1	6	2	2	2	2	2	2	2
ORTHO000584_2	40	54	1	1	1	1	2	1	1	1	1	1	1	1	1	1	1	2	2	1	2	1	2	1	1	2	3	1	1	1	1	1	1	0	1	1	1	2	2	2	2	2	2
ORTHO002763	41	68	1	1	1	3	1	1	1	1	1	1	2	1	1	3	2	2	2	1	1	1	1	1	1	1	2	2	2	2	6	1	1	2	1	4	3	2	2	2	2	1	1
ORTHO001434	41	90	2	2	2	1	2	4	4	3	3	3	4	2	2	1	1	4	2	1	2	2	3	3	1	1	4	1	1	1	2	2	1	1	1	5	2	2	3	2	2	3	2
ORTHO001487	41	97	1	2	3	3	5	3	2	2	2	2	3	1	1	2	1	4	2	2	3	1	3	3	2	3	6	1	1	1	2	2	2	4	1	5	2	2	4	2	2	2	2
ORTHO001166_1	39	53	1	1	1	1	3	1	1	1	1	1	2	1	1	2	1	2	2	1	2	0	2	2	0	2	4	1	1	1	1	2	1	1	1	1	1	1	1	1	1	1	1
ORTHO001442	40	92	1	3	3	2	3	3	3	2	2	2	3	2	2	3	2	4	3	1	3	2	3	2	0	2	3	2	2	1	3	2	2	2	1	2	2	2	3	2	2	3	2
ORTHO003409	41	66	1	4	2	1	2	1	1	1	1	1	2	1	1	3	1	2	2	1	1	1	1	1	2	2	4	1	2	2	3	1	1	1	1	1	2	2	2	1	2	2	2
ORTHO004353	40	59	1	4	2	1	2	2	1	1	1	1	1	1	1	1	1	2	2	1	2	1	1	1	1	2	3	1	1	0	1	1	1	1	1	3	1	2	3	2	2	1	1
ORTHO006166	37	50	1	2	0	1	2	1	1	1	0	1	3	1	1	2	0	4	2	1	1	1	1	0	1	1	2	1	1	1	2	1	1	1	1	1	2	1	2	1	1	1	1
ORTHO005439	39	65	0	3	2	1	2	1	1	2	2	2	3	2	1	4	1	2	2	1	2	1	0	1	1	2	3	1	1	2	2	1	1	1	1	6	1	1	1	1	1	1	1
ORTHO002190	40	80	1	2	3	1	3	2	2	2	2	2	2	3	2	3	2	4	3	1	2	1	0	1	1	2	4	2	2	2	4	2	2	2	2	3	2	1	1	1	1	1	1
ORTHO002709	40	68	1	1	1	1	1	2	2	1	2	2	3	1	1	1	1	2	2	1	1	1	0	2	1	2	3	1	1	1	3	2	2	1	2	3	3	2	4	1	2	2	2
ORTHO004050	38	58	1	2	2	2	2	1	1	1	1	1	2	1	1	1	1	4	2	1	2	0	0	1	0	1	2	1	1	1	1	1	1	1	1	4	2	2	2	2	2	1	2
ORTHO004684	40	52	1	1	1	1	1	1	1	2	2	2	1	2	1	2	1	2	1	1	1	1	0	1	1	1	2	1	1	1	1	1	1	1	1	2	2	1	2	1	2	1	2
ORTHO002565	41	72	1	2	2	1	3	1	1	1	1	1	1	1	2	3	2	4	3	2	3	2	1	1	2	2	4	1	1	1	2	1	1	1	2	2	1	2	3	2	2	1	2
ORTHO003486	41	62	1	3	1	2	2	2	2	1	1	1	2	1	1	3	1	3	1	1	1	1	1	1	2	2	4	1	1	1	2	1	1	1	1	3	2	1	2	1	1	1	1
ORTHO002445	38	64	1	0	1	0	2	1	1	1	2	1	1	1	1	2	1	6	4	1	3	2	2	2	1	2	4	1	1	1	0	2	2	2	1	2	2	1	2	1	1	1	1
ORTHO000320_2	41	74	1	2	1	1	1	1	1	1	1	1	2	1	1	2	2	4	2	2	2	2	1	2	2	2	4	2	2	2	4	2	2	2	1	1	2	2	2	2	2	2	2
ORTHO004872	39	52	1	2	1	1	1	1	1	1	1	1	2	1	1	2	1	2	2	1	1	1	0	1	1	1	2	1	1	1	1	0	1	1	1	2	1	2	2	2	2	2	2
ORTHO000762	41	109	1	5	2	1	3	3	3	2	2	2	6	2	1	2	1	2	1	1	3	1	3	1	2	2	5	1	1	1	3	3	3	2	1	2	2	6	8	6	4	5	4
ORTHO001079	41	96	1	2	2	1	3	2	1	2	2	2	4	2	2	2	1	4	2	2	3	1	2	2	2	4	6	2	2	2	2	2	2	2	2	3	1	2	3	3	4	3	4
ORTHO000740_1	41	84	1	1	1	2	2	2	2	2	2	2	3	3	2	3	2	4	3	1	3	2	1	1	1	1	1	1	1	1	6	2	2	2	2	3	2	2	3	2	3	1	3
ORTHO005935	39	51	1	2	1	2	1	1	1	1	1	1	0	1	1	2	1	2	1	1	2	1	0	1	1	1	2	1	1	1	2	1	1	1	1	2	2	1	1	1	2	2	2
ORTHO000899	41	119	1	5	4	3	4	3	3	3	3	3	4	3	2	5	2	5	3	2	2	2	2	2	1	2	4	4	3	3	3	2	2	2	3	2	6	3	4	1	2	3	3
ORTHO004319	41	56	1	2	2	1	2	1	1	1	1	1	1	1	1	1	1	4	2	1	2	1	1	2	1	1	1	1	1	1	1	1	1	1	1	7	1	1	1	1	1	1	1
ORTHO003900	40	60	0	2	2	1	2	1	1	1	1	1	2	1	1	1	1	1	2	1	2	1	2	1	1	3	3	1	1	1	2	1	1	1	1	2	2	2	2	2	2	2	2
ORTHO004115	40	58	1	2	2	1	2	1	1	2	2	2	2	2	1	2	1	4	2	1	1	1	1	1	0	1	2	1	1	1	4	1	1	1	1	2	1	1	1	1	1	1	1
ORTHO002048	40	90	1	2	2	3	3	2	2	2	2	2	5	2	2	3	2	3	4	2	2	2	3	2	1	2	3	2	2	2	3	2	2	3	1	5	2	1	2	1	2	0	1
ORTHO004258	39	51	1	1	1	1	2	2	2	1	1	1	2	1	1	2	1	1	2	1	2	1	1	1	0	1	2	1	1	1	1	1	1	2	1	2	0	2	1	1	1	1	2
ORTHO001034	40	102	2	3	1	2	3	2	2	2	2	2	3	2	2	5	3	5	3	3	2	2	0	2	2	3	6	3	2	2	3	2	2	2	3	4	2	2	3	2	2	2	2
ORTHO001102	41	102	3	2	4	1	4	1	1	4	6	6	6	4	2	2	2	4	4	1	2	2	1	1	1	2	3	2	2	2	1	2	2	2	2	3	2	2	3	2	2	2	2
ORTHO005328	40	51	1	1	1	1	1	1	1	1	1	1	2	1	1	3	1	2	2	1	1	1	2	0	2	1	2	1	1	1	2	1	1	1	1	2	1	1	2	1	1	1	1
ORTHO001596	39	85	1	0	0	1	3	3	3	1	1	1	1	1	1	6	2	5	2	2	3	1	1	2	1	3	5	2	2	2	3	2	2	1	1	5	2	2	2	2	2	3	2
ORTHO000375_3	0	0	0	0	0	0	0	0	0	0	0	0	0	0	0	0	0	0	0	0	0	0	0	0	0	0	0	0	0	0	0	0	0	0	0	0	0	0	0	0	0	0	0
ORTHO001139	39	103	1	4	4	2	4	3	3	2	3	3	5	3	1	5	2	3	4	2	4	2	3	3	0	3	5	2	2	2	3	2	2	2	1	6	1	1	2	0	1	1	1
ORTHO002696	41	64	1	1	1	2	1	1	1	2	2	2	2	2	1	2	2	4	2	1	2	1	2	2	1	1	4	1	1	1	2	1	1	1	1	2	1	2	1	2	1	1	2
ORTHO003094	41	63	1	1	1	1	1	1	1	2	2	2	1	1	1	2	1	2	2	1	2	1	3	2	1	2	3	1	1	1	1	1	1	1	1	4	1	2	3	2	2	1	2
ORTHO001456	41	96	1	2	2	1	2	4	1	2	2	2	3	3	1	4	2	2	4	2	3	2	2	3	1	3	6	2	2	2	3	2	2	3	2	4	2	3	3	1	2	1	2
ORTHO002255	37	80	1	3	2	2	2	2	2	2	2	2	5	2	0	1	1	3	2	1	2	1	0	1	0	2	3	1	1	1	3	1	1	1	0	6	1	3	5	3	3	3	3
ORTHO004849	40	55	1	1	1	1	2	1	1	1	1	1	1	1	1	2	1	2	2	1	1	1	1	1	0	1	2	1	1	1	2	2	1	1	1	2	2	2	2	2	2	2	2
ORTHO002380	41	74	1	2	2	3	3	2	2	2	2	2	4	2	1	2	1	4	2	1	1	1	1	3	1	2	5	1	1	1	4	1	1	1	1	3	1	1	2	1	1	1	1
ORTHO000448_1	41	117	2	6	4	3	5	4	4	2	2	3	5	2	2	2	2	3	2	2	4	1	2	2	2	2	5	2	2	2	3	2	2	2	2	2	2	3	6	4	3	2	5
ORTHO002914	41	67	1	3	2	2	2	2	2	2	1	2	3	2	2	2	1	2	2	1	2	1	1	1	1	2	3	3	2	2	1	1	1	1	1	2	2	1	1	1	1	1	1
ORTHO000602_1	40	110	2	3	4	2	3	3	3	3	3	3	4	3	1	4	2	1	3	1	3	2	3	2	2	3	7	2	2	2	2	0	2	2	2	5	4	3	2	3	3	3	3
ORTHO004055	39	59	1	2	1	1	2	1	1	1	1	1	3	1	0	1	0	2	2	1	2	1	1	2	1	2	3	1	1	1	1	1	1	1	2	4	1	2	2	1	2	2	2
ORTHO000512_1	41	111	2	6	6	2	3	2	2	2	3	3	4	2	2	5	3	3	2	3	3	2	3	2	2	2	4	1	1	1	3	2	2	3	3	5	3	2	3	2	2	3	2
ORTHO002356	0	0	0	0	0	0	0	0	0	0	0	0	0	0	0	0	0	0	0	0	0	0	0	0	0	0	0	0	0	0	0	0	0	0	0	0	0	0	0	0	0	0	0
ORTHO005966	41	49	1	1	1	1	2	2	2	1	1	1	2	1	1	1	1	2	1	1	1	1	1	1	1	1	2	1	1	1	1	1	1	1	1	1	1	1	2	1	2	1	1
ORTHO005529	39	52	1	1	2	0	1	2	2	2	2	2	2	2	1	2	1	1	2	1	1	1	1	1	1	1	2	1	1	1	1	1	1	2	1	0	2	1	1	1	1	1	1
ORTHO001261	40	103	0	4	3	2	3	2	2	2	2	2	3	2	1	4	2	2	3	2	2	1	2	3	1	3	6	3	3	3	4	2	2	2	2	4	2	3	4	3	3	2	2
ORTHO000930	41	109	1	3	3	2	2	4	4	2	2	2	3	2	2	2	3	2	3	3	4	3	4	5	1	4	8	3	3	3	5	3	3	3	3	1	2	1	1	1	1	1	1
ORTHO005128	39	56	1	2	2	1	3	2	2	1	1	1	1	1	0	2	1	2	2	1	2	0	1	1	1	1	2	1	1	1	1	1	1	1	2	2	1	2	1	1	2	2	2
ORTHO005449	39	51	1	1	1	0	2	2	2	2	2	2	2	2	1	1	1	2	2	1	1	0	1	1	1	1	2	1	1	1	2	1	1	1	1	1	1	1	1	1	1	1	1
ORTHO002548	40	80	1	2	2	0	2	3	3	2	2	2	3	2	1	2	1	4	1	1	3	3	1	1	1	1	2	2	2	2	1	1	2	1	1	3	6	2	2	2	2	4	1
ORTHO005890	40	49	1	1	1	1	1	1	1	2	2	2	2	1	1	1	1	2	1	1	2	1	0	1	1	1	2	1	1	1	2	1	1	1	1	1	1	1	2	1	1	1	1
ORTHO003025	41	67	1	2	2	2	2	2	2	1	1	1	1	1	1	2	1	2	1	1	3	1	1	1	1	1	2	2	2	2	2	1	1	1	1	5	1	2	1	2	2	4	2
ORTHO003073	38	73	1	2	2	1	1	1	1	1	1	1	1	1	0	2	1	2	2	1	2	2	0	1	0	3	5	1	1	1	3	1	1	1	1	9	2	4	3	3	3	2	2
ORTHO001103	41	104	1	3	2	2	3	3	3	2	3	2	3	2	3	2	2	4	3	2	3	3	2	2	2	3	4	2	2	2	3	2	2	2	3	3	2	3	2	3	3	4	2
ORTHO001977	40	83	2	4	3	0	2	2	2	2	2	2	2	2	2	2	2	2	3	2	2	3	1	1	1	1	2	1	1	1	3	2	2	2	2	3	4	2	3	2	2	2	2
ORTHO003338	40	59	1	1	1	1	1	2	2	2	2	2	3	2	1	1	1	2	1	0	1	1	1	2	1	2	3	1	1	1	1	1	1	1	1	1	1	2	2	2	2	2	2
ORTHO002563	41	74	1	2	1	3	3	1	1	1	1	1	2	1	1	3	1	2	2	1	2	1	1	1	2	2	5	1	1	1	2	1	2	2	1	4	2	3	2	3	2	3	2
ORTHO003879	41	57	1	1	1	1	2	2	2	2	1	1	2	1	1	1	1	2	2	1	2	1	1	3	2	2	3	1	1	1	1	1	1	1	1	2	1	2	1	1	1	1	1
ORTHO005282	40	61	1	1	1	1	2	1	1	1	1	1	3	1	2	1	1	5	1	1	1	1	0	1	1	1	2	1	1	1	1	1	1	1	1	3	2	2	3	2	2	4	2
ORTHO000441_2	0	0	0	0	0	0	0	0	0	0	0	0	0	0	0	0	0	0	0	0	0	0	0	0	0	0	0	0	0	0	0	0	0	0	0	0	0	0	0	0	0	0	0
ORTHO005518	39	48	1	1	0	1	1	2	2	1	1	1	1	1	0	1	1	2	1	1	1	1	1	1	1	1	1	2	1	2	1	1	1	1	1	3	2	1	2	1	1	1	1
ORTHO001014_1	39	51	1	1	1	1	1	1	1	1	1	1	1	0	1	1	1	2	2	1	2	1	0	1	2	1	4	1	1	1	2	1	2	1	1	2	2	1	2	1	1	1	1
ORTHO006193	41	52	1	1	2	1	1	1	1	2	2	2	1	1	1	1	1	2	2	1	1	1	1	1	2	1	2	1	1	1	2	1	1	1	1	2	1	1	2	1	1	1	1
ORTHO004866	40	53	1	1	1	2	2	2	2	1	1	1	2	1	1	2	1	2	2	1	1	1	1	1	2	1	2	1	1	1	2	1	2	0	1	1	1	1	2	1	1	1	1
ORTHO001359	40	89	1	2	2	0	2	1	1	2	2	2	2	2	1	3	2	4	4	2	3	2	2	3	2	3	5	1	1	1	4	4	5	2	2	3	2	2	2	1	2	1	1
ORTHO000363_1	41	96	2	2	1	2	2	1	1	1	1	1	3	1	2	3	2	2	2	3	6	3	3	3	1	3	6	2	1	2	5	2	2	2	2	4	3	3	2	2	1	3	3
ORTHO000676	41	132	1	2	1	2	3	2	2	6	4	3	2	2	2	3	3	4	6	3	3	3	3	4	1	4	8	3	3	3	8	3	3	3	2	4	3	3	5	4	3	3	2
ORTHO005523	39	53	1	1	1	2	2	2	2	2	2	2	2	2	1	1	1	2	2	1	2	1	1	1	0	1	1	1	1	1	2	1	1	1	1	2	0	1	1	1	1	1	1
ORTHO003620	41	65	1	3	2	2	2	1	1	1	1	1	2	1	1	1	1	4	2	1	2	1	2	1	1	2	3	1	1	1	2	1	1	1	1	3	3	2	2	1	1	2	2
ORTHO002540	40	67	1	1	1	1	1	1	1	1	1	1	1	1	1	3	1	2	2	0	2	1	2	2	1	2	4	2	2	2	2	1	1	1	2	3	3	2	1	1	4	2	3
ORTHO003400	40	55	1	1	1	1	1	1	1	1	1	1	1	1	1	1	1	0	2	1	2	1	1	1	1	1	1	1	1	1	1	1	1	1	1	4	2	3	2	2	4	1	3
ORTHO006210	40	51	1	1	0	1	4	2	2	1	1	1	1	1	1	1	1	2	2	1	2	1	1	1	2	1	1	1	1	1	1	1	1	1	1	2	2	1	1	1	1	1	1
ORTHO003632	40	58	1	2	1	1	2	1	1	2	2	2	2	2	1	1	1	2	4	1	2	1	0	1	1	2	4	1	1	1	3	1	1	1	1	1	1	1	1	1	1	1	1
ORTHO002172	37	70	0	0	0	1	2	1	1	1	0	1	2	1	2	2	2	2	4	2	2	2	1	2	1	2	4	2	2	2	4	2	2	1	2	3	2	1	2	1	2	2	2
ORTHO004495	39	50	1	2	1	1	1	2	2	1	1	1	2	1	1	3	1	2	2	1	1	1	0	1	0	1	1	1	1	1	2	1	1	1	1	1	2	1	1	1	1	2	1
ORTHO000428	41	163	1	4	5	2	5	4	4	9	8	8	11	9	2	7	5	2	5	2	3	2	2	2	2	2	3	2	2	2	5	2	2	2	2	4	2	5	5	4	5	5	5
ORTHO002649	40	76	1	4	3	1	0	3	3	1	1	1	3	1	1	3	2	2	4	1	3	2	1	1	1	2	2	1	1	1	4	2	2	2	2	1	1	2	3	1	2	2	2
ORTHO001449	41	98	2	3	2	3	4	2	2	3	3	4	4	3	2	2	2	4	2	3	4	2	1	2	1	2	4	2	2	2	4	2	2	1	2	3	3	2	2	1	2	1	1
ORTHO002976	40	63	1	1	1	1	1	1	1	1	2	2	2	2	1	2	1	1	2	1	2	1	0	1	1	2	4	2	2	2	1	1	1	1	1	3	2	2	2	1	2	2	3
ORTHO005124	41	54	1	2	1	2	1	1	1	1	1	1	1	1	1	3	1	2	1	1	1	1	2	2	1	2	4	1	1	1	1	1	1	1	1	1	2	1	2	1	1	1	1
ORTHO004424	41	62	1	2	2	1	2	1	1	3	2	3	2	3	1	2	1	2	2	1	1	1	1	1	1	1	2	1	1	1	2	1	1	1	1	2	1	1	1	1	1	4	2
ORTHO000525_1	39	67	1	3	3	1	3	2	2	2	2	2	4	2	1	3	1	4	1	1	1	1	1	1	0	0	2	1	1	1	1	1	1	1	1	3	2	2	3	1	2	1	1
ORTHO001500	41	95	1	3	2	2	4	2	2	2	2	2	2	2	2	3	2	2	4	2	2	1	2	3	1	4	6	2	2	2	6	2	2	1	2	3	2	2	1	2	2	2	2
ORTHO004938	39	53	2	2	1	1	2	1	1	2	2	2	3	2	1	1	1	2	1	1	2	1	0	1	0	1	2	1	1	1	2	1	1	1	1	1	1	1	2	1	1	1	1
ORTHO005090	40	52	1	1	0	1	2	1	2	1	2	2	1	1	1	2	1	2	2	1	1	1	1	1	1	2	2	1	1	1	1	1	1	1	1	2	2	1	2	1	1	1	1
ORTHO003390	39	65	1	2	2	2	3	2	2	1	1	1	1	1	0	2	1	2	2	1	2	1	0	2	1	3	5	1	1	1	2	1	1	1	2	1	1	2	2	2	2	2	2
ORTHO002872	40	67	0	2	1	1	2	2	2	1	1	1	1	1	1	2	2	2	2	1	2	2	1	1	1	1	2	1	1	1	2	2	2	2	1	4	2	2	3	2	2	3	2
ORTHO005836	41	52	1	1	1	2	2	1	1	1	1	1	1	1	2	2	1	2	2	1	2	1	1	1	1	1	1	1	1	1	3	1	1	1	1	2	2	1	1	1	1	1	1
ORTHO001562	41	91	1	3	3	2	3	2	2	2	2	2	2	2	2	2	1	4	3	1	2	1	1	1	2	2	4	2	2	2	3	2	2	3	3	2	2	3	5	2	3	1	2
ORTHO004417	41	52	1	2	1	1	1	1	1	2	2	2	2	2	1	1	1	2	1	1	1	1	2	1	1	1	2	1	1	1	1	1	1	1	1	2	1	1	2	1	1	1	1
ORTHO000587	41	139	1	4	4	2	4	3	3	4	6	5	6	5	3	7	3	4	4	3	4	3	3	4	1	3	5	3	3	3	3	3	3	3	2	4	1	2	4	3	3	3	2
ORTHO001232	40	93	1	2	2	2	2	4	4	3	3	3	3	3	2	2	2	3	3	2	2	2	3	2	0	2	2	2	2	2	3	2	2	2	2	4	1	2	2	2	2	2	2
ORTHO005315	41	55	1	1	1	2	3	2	2	1	1	1	2	1	1	2	1	2	1	1	1	1	1	1	1	1	2	1	1	1	3	1	1	1	1	2	2	1	1	1	1	2	1
ORTHO000487_2	41	74	1	2	2	1	1	1	1	3	3	3	5	3	1	1	2	1	2	1	2	1	3	2	3	2	4	1	1	1	2	1	1	1	1	2	3	1	2	1	1	2	2
ORTHO001303	41	87	1	2	2	1	2	2	2	2	2	2	2	2	1	4	1	4	1	1	2	1	2	2	1	2	2	2	2	2	3	1	1	1	1	4	2	4	4	4	3	4	3
ORTHO002018	41	76	1	2	2	1	1	3	3	2	2	2	3	2	2	2	2	1	1	2	2	1	1	2	2	2	4	2	3	3	3	2	2	1	1	3	2	1	1	1	1	1	1
ORTHO001440	41	90	1	3	3	1	3	1	1	2	2	2	3	2	2	4	2	5	4	2	2	2	2	2	2	4	6	2	2	2	2	2	2	1	2	2	2	1	1	1	1	3	1
ORTHO003667	41	60	2	2	1	1	2	1	1	1	1	1	3	1	1	1	1	2	2	1	1	1	1	1	1	2	2	1	1	1	4	1	1	1	1	3	1	2	2	2	2	2	1
ORTHO004058	40	62	1	1	1	3	3	2	2	1	1	1	2	1	1	3	1	5	2	2	1	1	0	1	1	1	2	1	1	1	2	1	1	1	1	3	3	1	1	2	1	1	1
ORTHO001368	41	106	3	2	3	3	4	3	3	2	3	2	6	2	1	3	2	3	4	2	3	2	3	3	1	3	4	2	2	2	3	2	2	2	2	3	2	3	3	3	1	2	2
ORTHO000269_1	36	82	1	1	2	1	1	0	0	1	1	1	2	1	0	2	1	2	1	1	2	1	1	2	0	1	3	1	1	1	2	1	1	1	0	3	2	6	13	8	5	4	4
ORTHO001182	40	96	1	3	1	2	3	2	2	1	1	1	3	0	2	2	2	4	4	2	2	1	2	1	1	3	4	2	2	2	5	2	1	1	2	7	1	3	5	3	3	3	4
ORTHO000414_1	41	102	1	2	2	3	2	2	2	2	2	2	2	2	2	1	2	6	4	2	3	1	2	2	2	3	6	2	2	2	3	2	2	2	3	3	2	3	3	3	3	3	4
ORTHO006315	41	48	1	1	1	1	2	1	1	1	1	1	2	1	1	1	1	2	1	1	1	1	1	1	1	1	2	1	1	1	2	1	1	1	1	1	2	1	1	1	1	2	1
ORTHO001274_1	41	60	1	2	1	1	1	1	1	2	2	2	2	2	1	2	1	3	1	1	2	1	2	1	1	1	2	1	1	1	2	1	1	1	1	3	1	2	2	2	1	1	2
ORTHO005014	41	54	1	1	1	1	1	2	2	1	1	1	4	1	1	1	1	2	1	1	1	2	1	1	1	2	4	1	1	1	1	1	1	1	1	2	2	1	1	1	1	1	1
ORTHO003883	38	60	1	2	1	2	2	2	2	2	2	2	3	2	0	1	1	2	2	1	2	1	0	1	0	1	2	2	2	2	3	1	1	1	1	3	1	1	1	1	1	1	1
ORTHO002473	41	74	1	4	3	1	1	1	1	1	1	1	2	1	2	3	2	2	1	1	1	1	2	2	2	1	2	2	2	2	5	2	2	2	2	4	2	1	2	1	2	1	2
ORTHO000976	40	105	3	3	2	2	2	2	3	2	2	2	3	2	3	4	2	4	4	2	3	2	3	2	2	3	6	3	2	2	0	2	2	2	2	4	3	3	3	2	2	3	2
ORTHO002151	41	78	1	2	2	2	4	2	2	2	2	2	2	1	1	3	2	4	3	2	2	1	1	2	2	2	3	2	2	2	3	2	2	2	1	3	1	1	1	1	1	1	1
ORTHO004496	40	54	1	1	1	1	2	1	1	1	1	1	2	1	1	1	1	2	1	1	1	1	1	1	1	1	2	1	1	1	4	1	1	1	0	2	1	2	2	2	2	2	2
ORTHO003494	41	61	2	1	1	1	2	2	2	2	2	2	2	2	2	2	1	4	2	1	2	1	1	1	1	1	2	1	1	1	1	1	1	1	1	2	1	1	1	1	1	2	2
ORTHO003819	40	60	1	1	1	1	2	1	1	2	2	2	3	2	1	2	1	2	2	1	1	1	1	2	0	1	2	1	1	1	2	1	1	1	1	1	1	2	3	2	2	2	2
ORTHO002943	41	65	1	2	2	2	3	2	2	1	1	1	2	1	1	2	1	1	1	2	2	1	2	2	1	2	3	1	1	1	2	2	2	1	1	2	1	2	2	2	1	2	1
ORTHO006365	40	47	1	1	1	0	1	1	1	1	1	1	2	1	1	1	1	2	2	1	2	1	2	1	1	1	2	1	1	1	2	1	1	1	1	1	1	1	1	1	1	1	1
ORTHO002698	39	70	2	3	2	1	2	2	2	2	2	2	2	2	1	1	1	4	2	1	1	1	1	2	1	3	4	1	1	1	0	1	1	0	1	3	2	2	2	2	2	2	2
ORTHO000282_1	41	152	1	5	4	2	6	4	4	3	3	3	5	4	3	5	2	4	3	3	4	2	3	4	2	4	7	3	2	2	6	2	2	4	2	5	4	5	5	5	5	5	5
ORTHO002751	41	74	2	2	2	2	3	1	1	1	1	1	2	1	2	3	1	3	2	1	2	3	1	1	1	2	4	1	1	1	3	1	1	1	1	4	2	2	3	1	2	3	2
ORTHO003977	39	54	1	2	2	0	1	2	2	1	1	1	2	1	1	1	1	2	2	1	1	1	1	1	1	1	2	1	1	1	4	1	1	0	1	3	1	1	2	1	2	1	1
ORTHO004316	41	55	1	2	1	1	1	1	1	1	1	1	1	1	1	1	1	2	2	1	1	1	1	2	1	1	4	1	1	1	1	1	1	1	1	3	1	2	1	2	2	2	2
ORTHO004681	41	52	1	1	1	1	1	1	1	2	2	2	2	2	1	2	1	2	1	1	1	1	1	1	1	2	3	1	1	1	2	1	1	1	1	1	1	1	1	1	1	1	1
ORTHO003217	41	62	1	2	2	1	2	2	2	1	2	2	4	2	1	1	1	4	2	1	1	1	2	2	1	1	2	1	1	1	1	1	1	1	1	2	2	1	2	1	1	1	1
ORTHO003335	39	66	2	4	2	1	3	2	1	2	2	2	4	2	1	3	1	0	2	1	2	1	0	2	2	2	4	1	1	1	1	1	1	1	1	2	2	1	1	1	1	1	1
ORTHO004710	39	57	2	3	1	0	3	2	2	1	1	1	2	1	1	3	1	2	2	1	1	1	1	1	1	1	2	1	1	1	1	1	1	1	0	3	3	1	2	1	1	1	1
ORTHO003015	41	64	2	1	1	1	2	1	1	1	1	1	2	1	1	2	1	4	2	1	2	1	3	1	1	1	3	1	1	1	3	1	1	1	1	3	1	2	2	2	2	2	2
ORTHO003196	40	65	1	2	2	0	1	2	3	2	2	2	4	2	1	2	1	1	2	1	2	1	1	2	2	2	3	1	1	2	3	1	1	1	1	3	1	1	1	1	1	1	1
ORTHO002593	40	65	2	1	2	2	2	2	2	1	2	2	3	2	1	2	1	1	2	1	2	1	1	2	0	1	2	2	1	2	1	2	1	1	1	2	1	2	1	2	2	2	2
ORTHO002778	39	81	0	2	2	2	4	1	1	2	2	2	3	2	1	1	1	6	2	1	2	1	1	1	0	2	4	1	1	1	2	1	1	1	1	4	1	4	5	3	3	3	3
ORTHO003834	40	57	2	1	0	2	2	1	1	1	1	1	3	1	1	2	1	2	2	1	2	1	1	1	2	2	2	1	1	1	2	1	1	2	1	3	1	1	1	1	1	1	2
ORTHO003009	40	66	1	3	2	2	2	1	1	2	2	2	4	2	1	2	1	4	2	1	1	1	2	2	1	2	3	1	1	1	1	1	1	1	1	1	0	2	2	1	2	1	2
ORTHO001957	41	82	1	3	3	1	1	1	1	2	1	2	2	2	2	2	2	2	3	2	4	2	2	2	2	2	3	1	1	1	4	2	2	2	2	2	2	2	2	2	2	3	2
ORTHO005276	39	59	1	2	1	0	1	1	1	1	1	1	3	1	1	1	1	2	1	1	1	1	1	1	2	2	3	1	1	1	2	1	1	1	1	5	0	2	3	2	2	2	2
ORTHO001246	40	91	1	1	2	2	4	2	3	2	2	2	5	3	2	2	1	1	4	2	4	2	1	1	1	1	2	1	1	1	2	2	2	0	1	6	3	3	4	3	4	3	2
ORTHO004512	39	55	1	2	1	1	2	2	2	1	1	1	3	1	1	2	1	4	1	1	2	1	0	1	0	1	2	1	1	1	2	1	1	1	1	3	1	2	1	1	1	1	1
ORTHO000870	40	106	1	4	2	2	3	2	2	3	3	3	2	3	2	3	2	6	4	2	3	2	2	3	0	5	5	2	2	2	4	2	2	2	3	3	2	2	2	1	4	2	2
ORTHO004640	40	53	1	1	1	1	1	1	1	1	1	1	1	1	1	1	1	2	2	1	2	1	0	1	1	1	1	1	1	1	4	1	1	1	1	2	2	2	2	2	2	2	1
ORTHO003368	39	61	1	2	2	1	2	1	1	2	2	2	2	2	1	2	1	2	2	1	2	0	1	2	0	2	3	2	1	1	2	1	1	1	1	1	1	2	2	1	1	2	2
ORTHO001024	41	107	2	3	3	1	2	3	3	2	2	2	3	2	2	3	2	2	5	2	3	3	2	2	1	2	6	3	3	3	5	2	2	2	3	2	2	3	4	2	3	2	3
ORTHO004827	40	52	1	1	1	1	2	1	1	1	1	1	2	1	1	1	1	4	1	1	2	1	1	1	0	2	4	1	1	1	2	1	1	1	1	2	1	1	1	1	1	1	1
ORTHO001082_2	41	62	1	2	2	1	2	1	1	2	2	2	1	2	1	1	2	2	2	1	2	1	2	2	2	2	3	1	1	1	2	1	1	1	1	2	1	1	2	1	1	2	1
ORTHO000842_1	40	67	1	2	2	1	1	1	1	3	3	3	3	2	1	1	1	3	2	1	2	1	1	1	0	1	2	1	1	1	1	1	1	1	1	2	1	3	2	3	3	3	2
ORTHO002506	40	75	1	2	2	4	3	3	3	1	2	2	2	2	1	4	2	3	2	2	2	1	3	2	1	1	4	1	1	1	2	1	1	1	2	3	1	2	1	0	1	1	1
ORTHO003071	40	62	1	1	1	1	1	2	2	2	1	1	2	2	2	1	1	2	2	1	2	1	1	1	0	1	2	1	1	1	2	2	3	1	1	3	1	2	2	2	2	2	2
ORTHO002865	39	70	1	1	1	0	1	2	2	2	2	2	4	2	1	2	1	4	2	1	2	1	0	1	2	1	3	2	2	2	2	1	1	1	2	3	2	2	2	2	2	1	2
ORTHO005131	41	56	1	2	3	1	3	2	2	1	1	1	2	1	1	1	1	2	2	1	1	1	1	1	1	2	4	1	1	1	2	1	1	1	1	1	1	1	1	1	1	1	1
ORTHO000583	41	151	1	3	3	3	5	4	4	4	4	4	4	4	4	5	3	5	7	3	5	5	3	5	3	3	5	3	4	3	9	3	3	3	4	2	2	2	3	5	2	2	2
ORTHO003462	40	66	1	1	1	1	3	2	1	2	1	2	2	2	1	2	1	4	3	1	2	2	1	1	1	1	2	2	2	2	2	1	0	1	1	4	1	1	3	2	1	1	1
ORTHO002855	40	68	1	4	2	1	2	1	1	1	1	1	1	1	2	3	1	2	2	2	4	2	0	1	1	2	3	1	2	2	2	1	1	1	1	3	2	1	3	2	1	2	1
ORTHO002321	40	71	1	1	3	1	3	1	1	1	1	1	3	1	0	3	1	2	2	1	1	1	1	2	1	1	4	2	2	2	2	1	1	1	1	4	2	2	4	2	4	1	2
ORTHO002143	40	69	2	2	2	1	2	2	2	2	2	1	2	1	1	3	1	1	2	1	2	1	0	2	1	1	2	2	2	2	4	1	1	1	2	2	2	2	2	2	1	2	2
ORTHO000626_1	40	63	1	3	2	1	2	2	2	2	2	2	2	2	1	1	1	3	2	1	2	1	3	1	0	2	3	1	1	1	2	1	1	1	1	2	2	1	1	1	1	1	1
ORTHO003251	40	59	1	1	1	1	1	2	2	1	1	1	1	1	1	1	1	2	1	1	1	1	0	1	1	1	2	2	2	3	3	1	1	1	1	2	2	2	3	2	2	2	2
ORTHO003263	40	57	1	1	2	0	2	1	1	1	1	1	3	1	1	4	1	2	2	1	2	1	1	1	1	1	2	1	1	1	2	1	1	1	1	1	3	1	2	1	2	2	1
ORTHO006906	41	51	1	1	1	5	1	2	2	1	1	1	1	1	1	1	1	2	2	1	1	1	1	1	1	1	2	1	1	1	1	1	1	1	1	1	1	1	2	1	1	1	1
ORTHO002969	40	68	1	1	1	1	3	1	1	2	2	2	4	2	1	2	1	2	2	1	1	1	2	1	2	2	3	1	1	1	5	1	1	1	1	2	0	2	3	2	2	1	2
ORTHO002982	41	65	1	2	2	1	1	3	2	2	2	2	3	2	1	2	1	4	1	1	1	1	3	2	1	2	4	1	1	1	2	1	1	2	1	1	1	1	1	1	1	1	1
ORTHO006156	40	51	1	2	1	1	1	2	2	1	1	1	2	1	1	1	1	2	2	1	2	1	0	1	1	1	2	1	2	1	1	1	1	1	1	1	2	1	2	1	1	1	1
ORTHO006935	39	48	1	1	1	1	2	2	2	1	1	1	1	1	1	1	0	2	2	1	2	1	0	1	1	1	2	1	1	1	1	1	1	1	1	2	1	1	2	1	1	1	1
ORTHO005303	41	51	1	1	1	1	1	1	1	2	2	2	4	2	1	1	1	2	1	1	1	1	1	1	1	1	1	1	1	1	2	1	1	1	1	1	1	1	2	1	1	1	1
ORTHO005444	39	54	1	2	2	1	1	1	1	1	1	1	1	1	1	1	1	2	2	1	2	1	2	1	1	1	4	1	1	1	2	1	1	0	1	5	0	1	2	1	1	1	1
ORTHO006529	40	54	1	1	1	1	4	1	1	1	1	1	2	2	1	1	1	3	3	1	1	1	0	1	2	1	2	1	1	1	2	1	1	1	1	1	2	1	2	1	1	1	1
ORTHO001403	41	101	1	2	2	1	3	2	2	3	2	3	5	3	2	3	2	4	5	2	2	1	2	2	2	3	5	2	3	2	4	2	2	2	2	2	3	2	3	2	2	2	2
ORTHO002140	39	79	1	2	3	2	3	1	1	2	2	1	3	2	1	3	0	4	2	1	2	0	2	2	1	2	4	2	2	2	2	1	1	2	1	3	2	2	3	2	2	3	2
ORTHO005054	38	47	0	1	1	1	1	1	1	1	1	1	2	1	1	2	1	2	2	0	2	1	1	1	1	2	4	1	1	1	1	1	1	1	1	1	1	1	1	1	0	1	1
ORTHO003274	40	62	2	1	1	2	2	1	1	1	1	1	2	1	1	2	1	4	2	0	2	1	2	2	2	1	2	2	2	2	2	1	1	1	1	2	3	1	2	1	1	1	1
ORTHO002462	41	69	1	1	1	2	3	2	3	2	2	2	3	2	1	2	1	3	1	1	1	1	2	1	1	2	4	1	1	1	2	2	2	1	1	4	1	1	1	1	1	3	1
ORTHO004239	40	54	1	1	1	1	1	2	1	2	2	2	2	2	1	1	1	2	1	1	2	1	1	1	0	1	2	1	1	1	2	1	1	1	1	2	1	1	2	2	2	1	1
ORTHO003979	40	65	1	2	2	1	2	3	2	1	1	1	1	1	1	2	1	2	3	1	2	1	2	2	1	2	3	2	2	2	2	1	1	1	1	4	1	0	2	1	1	1	2
ORTHO004006	39	59	1	2	2	1	2	2	2	2	2	2	2	1	1	2	1	2	2	1	2	1	0	1	0	1	1	1	1	1	2	1	1	1	4	3	1	1	2	1	1	1	1
ORTHO005317	40	48	1	1	2	0	1	1	1	2	1	2	3	2	1	1	1	1	1	1	1	1	1	1	1	1	2	1	1	1	1	1	1	1	1	1	1	1	2	1	1	1	1
ORTHO003372	38	69	1	2	2	0	1	1	1	2	1	2	3	2	1	2	0	2	2	1	2	1	1	2	2	2	4	1	1	1	0	1	1	1	1	5	4	2	3	2	2	2	2
ORTHO005962	39	50	1	1	1	2	2	2	2	1	1	1	2	1	1	1	1	1	2	1	2	1	0	1	0	1	2	1	1	2	2	1	1	1	1	2	1	1	1	1	1	1	1
ORTHO003226	41	62	1	1	1	3	2	1	1	2	3	2	1	2	1	2	1	3	2	1	1	1	1	1	1	1	2	1	1	1	2	1	1	1	1	2	1	2	2	1	2	3	2
ORTHO006735	41	44	1	1	1	1	1	2	2	1	1	1	1	1	1	1	1	1	1	1	1	1	1	1	1	1	1	1	1	1	1	1	1	1	1	1	1	1	2	1	1	1	1
ORTHO002357	41	72	1	3	1	1	1	2	2	2	2	2	3	2	2	2	2	3	2	2	2	3	2	2	1	1	2	1	1	1	4	2	2	1	1	3	1	1	2	1	1	1	1
ORTHO004142	41	59	1	2	1	2	2	1	1	2	1	2	1	2	1	1	1	2	2	1	1	1	1	1	1	1	2	1	1	1	2	1	1	1	1	3	1	2	2	2	1	3	2
ORTHO003354	40	61	1	3	3	1	2	1	1	2	2	2	2	2	1	2	2	1	2	2	3	2	1	1	0	1	2	1	1	1	2	1	1	1	1	2	2	1	1	1	1	1	1
ORTHO006010	39	47	1	1	1	0	2	2	1	1	1	1	2	1	1	1	1	2	1	1	1	1	0	1	1	1	2	1	1	1	2	1	1	1	1	2	1	1	2	1	1	1	1
ORTHO001454_1	39	46	1	1	1	1	1	1	1	1	0	1	2	1	1	2	1	2	2	1	2	0	1	1	1	1	2	1	1	1	2	1	1	1	1	1	1	1	1	1	1	1	1
ORTHO007409	39	50	1	1	1	2	2	1	1	1	1	1	1	1	0	2	1	2	2	1	2	1	1	1	0	1	2	1	1	1	4	1	1	1	1	1	2	1	1	1	1	1	1
ORTHO001478_1	38	42	1	1	1	1	1	1	1	1	1	1	3	1	1	1	1	2	2	1	1	1	0	1	0	1	1	1	1	1	1	1	1	1	0	1	1	1	1	1	1	1	1
ORTHO003529	37	57	1	1	1	0	2	1	1	2	2	2	2	2	0	2	1	4	1	1	2	0	0	1	1	1	2	1	1	1	3	1	1	1	1	2	2	1	1	2	2	2	2
ORTHO003149	37	65	1	1	1	0	4	2	2	2	2	2	4	2	1	2	1	2	2	1	1	2	2	2	1	2	4	1	1	1	1	1	1	1	0	0	0	2	4	2	2	1	1
ORTHO006957	40	47	1	1	1	1	1	2	2	1	1	1	1	1	1	1	1	2	1	0	2	1	1	1	1	1	2	1	1	1	1	1	1	1	1	2	2	1	1	1	1	1	1
ORTHO005158	40	55	1	2	1	2	2	1	1	1	1	1	2	1	1	2	1	2	2	1	1	1	0	1	1	2	2	1	1	1	1	1	1	1	2	4	1	1	2	1	1	2	1
ORTHO007286	40	51	1	3	2	1	2	1	1	1	1	1	1	1	1	2	1	2	2	1	2	1	1	1	1	1	2	1	1	1	1	0	1	1	1	1	2	1	2	1	1	1	1
ORTHO007142	40	46	1	1	1	1	1	1	1	1	1	1	2	1	1	2	1	2	2	1	0	1	1	1	1	1	2	1	1	1	2	1	1	1	1	1	1	1	1	1	1	1	1
ORTHO006460	39	50	1	1	2	1	2	1	1	1	1	1	2	2	0	2	1	2	2	1	2	1	1	1	0	1	2	1	1	1	1	1	1	1	1	2	2	1	1	1	1	1	1
ORTHO004268	38	58	1	3	2	2	3	2	2	1	0	1	2	1	1	2	1	2	2	1	1	1	0	2	0	2	3	1	1	1	3	1	1	1	1	2	1	1	1	1	2	1	1
ORTHO001810	41	76	1	3	3	2	5	3	3	1	1	1	1	1	1	1	1	2	1	2	3	1	2	2	2	2	3	1	2	1	2	2	2	1	2	2	1	2	3	1	2	2	2
ORTHO001923	41	84	1	2	3	3	2	2	2	1	1	1	1	1	1	3	2	4	2	2	2	2	1	3	2	2	4	1	1	1	3	2	2	2	2	3	2	2	3	2	2	4	2
ORTHO004290	41	51	1	1	1	1	1	1	1	1	1	1	1	2	2	1	1	2	2	1	1	1	1	1	1	2	2	1	1	1	1	2	2	1	1	2	2	1	1	1	1	1	1
ORTHO005631	41	50	1	2	2	1	1	1	1	1	1	1	2	1	1	2	1	2	1	1	2	1	1	1	1	1	2	1	1	1	3	1	1	1	1	1	1	1	1	1	1	1	1
ORTHO007119	38	51	1	2	1	1	1	1	1	2	2	2	2	1	0	1	1	2	2	1	2	1	1	1	0	1	2	1	1	1	2	1	1	1	1	2	2	1	2	1	0	1	1
ORTHO005551	41	50	1	1	1	1	1	1	1	2	2	2	2	2	1	1	1	2	2	1	1	1	1	1	1	1	2	1	1	1	1	1	1	1	1	2	1	1	1	1	1	1	1
ORTHO007366	40	46	1	1	1	1	1	1	1	1	1	1	1	1	0	1	1	2	2	1	2	1	1	1	1	1	2	1	1	1	2	1	1	1	1	1	2	1	1	1	1	1	1
ORTHO001592	41	87	1	1	2	2	2	2	2	2	2	2	2	2	2	2	2	3	2	2	2	2	1	3	1	3	5	2	2	2	4	2	2	2	2	3	1	2	3	2	2	2	2
ORTHO007303	41	46	1	1	1	1	1	1	1	1	1	1	1	1	1	1	1	2	1	1	1	1	1	1	1	1	2	1	1	1	2	1	1	1	1	1	2	1	2	1	1	1	1
ORTHO004759	39	55	1	2	2	1	1	1	1	2	2	1	4	2	1	2	1	3	2	1	1	1	1	1	1	1	2	1	1	1	1	1	1	1	0	3	0	1	2	1	1	1	1
ORTHO006278	40	48	2	1	1	1	1	1	1	1	1	1	1	1	1	2	1	2	2	1	1	1	1	1	0	1	2	1	1	1	2	1	1	1	1	2	1	1	2	1	1	1	1
ORTHO002466	40	76	1	2	2	3	4	1	1	2	2	2	4	2	2	2	2	2	4	2	4	2	0	1	1	1	2	2	2	2	4	2	2	1	2	1	1	1	1	1	1	1	1
ORTHO004789	41	55	1	2	1	1	2	2	2	1	1	1	2	1	1	3	1	2	3	1	1	1	1	1	1	1	2	1	1	1	1	2	1	1	1	3	1	1	1	1	1	1	1
ORTHO004297	41	67	1	2	2	1	1	2	2	1	1	1	2	1	2	2	1	2	2	1	2	1	1	1	2	1	3	2	2	2	1	1	1	1	1	1	3	3	2	2	3	1	3
ORTHO004767	35	48	1	0	0	0	0	1	1	1	1	1	2	1	1	1	1	0	1	1	1	1	0	1	2	2	4	1	1	1	2	1	1	1	1	2	1	2	2	1	2	2	2
ORTHO007510	40	45	1	1	0	1	1	1	1	1	1	1	1	1	1	2	1	1	2	1	2	1	1	1	1	1	2	1	1	1	2	1	1	1	1	1	1	1	1	1	1	1	1
ORTHO004821	40	59	1	2	1	1	3	1	1	1	1	1	1	1	0	1	1	2	2	1	2	1	1	2	2	2	4	1	1	1	2	1	1	1	1	2	1	2	2	1	2	2	2
ORTHO007270	40	45	1	1	0	1	1	1	1	1	1	1	1	1	1	1	1	2	2	1	2	1	1	1	1	1	2	1	1	1	2	1	1	1	1	1	1	1	1	1	1	1	1
ORTHO007273	41	48	1	1	1	1	3	1	1	1	1	1	1	1	1	1	1	2	2	1	2	1	1	1	1	1	2	1	1	1	2	1	1	1	1	1	1	1	1	1	1	1	1
ORTHO007413	39	46	1	1	1	1	1	1	1	1	1	1	2	1	1	1	1	2	2	1	2	1	1	0	0	1	2	1	1	1	2	1	1	1	1	2	1	1	1	1	1	1	1
ORTHO002524	40	65	1	1	1	1	1	1	1	3	3	3	3	2	1	0	1	2	2	1	1	1	2	2	1	2	3	1	1	1	3	1	1	1	1	2	1	2	2	2	2	2	2
ORTHO005025	39	51	1	1	1	1	2	2	2	1	0	1	1	1	1	2	1	2	2	1	1	1	1	1	1	2	3	1	1	1	3	1	1	0	1	2	1	1	1	1	1	1	1
ORTHO001817	41	93	1	2	2	1	2	1	2	1	2	2	4	2	2	3	2	4	4	2	3	2	3	3	1	3	5	1	1	1	5	2	2	2	2	3	3	2	2	2	2	2	2
ORTHO003945	39	61	1	2	2	1	1	2	2	2	2	2	2	2	1	1	1	2	2	1	2	1	1	1	0	1	4	2	2	2	2	1	1	1	1	4	1	1	1	1	0	1	1
ORTHO001471	0	0	0	0	0	0	0	0	0	0	0	0	0	0	0	0	0	0	0	0	0	0	0	0	0	0	0	0	0	0	0	0	0	0	0	0	0	0	0	0	0	0	0
ORTHO005396	40	57	1	3	3	1	1	2	2	1	1	1	1	1	1	2	1	2	2	1	2	1	0	1	2	1	2	1	2	1	2	2	1	1	1	1	3	1	1	1	1	1	1
ORTHO000468_2	38	49	1	1	1	1	1	2	2	1	1	1	1	1	1	2	1	2	2	1	2	1	0	1	0	1	2	1	1	1	0	1	1	1	1	3	2	1	2	1	1	1	1
ORTHO006140	40	51	1	3	1	1	1	1	1	1	1	1	3	1	1	1	1	4	1	1	1	1	0	1	1	1	2	1	1	1	1	1	1	1	1	2	2	1	2	1	1	1	1
ORTHO001662	41	88	3	1	2	2	7	2	2	3	3	3	3	2	2	2	2	2	4	2	3	2	1	2	2	2	5	1	1	1	4	2	2	1	2	2	1	1	2	1	1	1	1
ORTHO004532	41	59	1	2	2	1	2	2	2	1	1	1	2	1	1	2	1	2	2	1	1	1	1	1	1	2	3	1	2	3	1	1	1	1	1	1	2	1	2	1	1	2	1
ORTHO003921	39	62	1	3	3	1	2	1	1	2	2	2	2	2	1	1	1	2	2	2	3	1	1	1	1	2	4	1	1	1	1	1	1	0	1	3	2	1	2	0	1	1	1
ORTHO000435_3	37	51	1	1	1	1	1	1	1	1	0	1	1	1	1	2	1	2	2	1	2	0	0	1	0	1	2	1	1	1	1	1	1	1	1	2	2	2	3	2	2	2	2
ORTHO000845_1	40	55	1	2	2	1	1	2	2	1	1	1	2	1	1	1	1	1	3	1	2	2	1	1	1	1	2	2	2	2	2	1	1	0	1	1	2	1	1	1	1	1	1
ORTHO004485	40	53	1	2	1	1	1	1	1	1	1	1	1	1	1	1	1	2	1	1	1	1	0	1	1	2	3	1	1	1	1	1	1	1	1	3	2	2	2	2	2	1	2
ORTHO005156	39	55	1	1	1	2	2	2	2	1	1	1	1	1	1	2	1	2	2	0	2	1	1	1	1	1	2	1	1	1	1	0	1	1	1	3	2	2	2	2	1	1	2
ORTHO004223	40	59	1	3	1	2	4	1	1	1	2	2	3	2	1	1	1	2	1	1	1	0	1	1	1	1	2	1	1	1	1	1	1	1	1	2	1	2	2	2	2	1	2
ORTHO005447	40	51	1	1	1	1	1	2	2	2	2	2	2	3	1	1	1	2	2	1	1	1	0	1	1	1	2	1	1	1	1	1	1	1	1	1	1	1	1	1	1	1	1
ORTHO003976	41	65	1	1	2	1	3	1	2	2	3	2	3	3	1	2	1	4	2	1	2	1	2	2	1	2	2	1	1	1	1	1	1	1	1	3	1	1	1	1	1	1	1
ORTHO002905	41	58	1	1	1	1	2	1	1	2	3	1	3	1	1	1	1	2	2	1	1	1	2	2	2	2	2	1	1	1	3	1	1	1	1	1	1	1	2	1	2	1	1
ORTHO004518	3	3	0	0	0	0	0	1	0	0	0	0	0	0	0	0	0	0	0	0	0	0	0	0	0	0	0	1	0	1	0	0	0	0	0	0	0	0	0	0	0	0	0
ORTHO001003	41	108	2	3	2	2	2	3	3	2	2	2	3	2	2	3	2	4	3	2	3	2	1	2	2	2	4	2	2	2	3	2	3	4	2	3	3	6	3	3	4	3	3
ORTHO005134	39	56	1	1	2	2	2	1	1	1	1	1	2	1	1	2	1	2	2	1	2	1	1	1	0	1	2	1	1	1	1	1	0	1	2	2	1	2	2	2	2	2	2
ORTHO001880	41	72	1	1	1	1	2	1	1	2	2	2	4	2	1	2	1	2	2	1	1	1	2	2	1	2	4	2	2	2	4	2	3	1	1	1	1	3	2	3	1	1	1
ORTHO004108	40	52	1	1	1	1	1	2	2	1	1	1	1	1	1	2	1	2	2	1	2	1	1	1	0	1	1	1	1	1	1	1	1	1	1	5	1	1	3	1	1	1	1
ORTHO005832	40	51	1	2	1	1	1	1	1	1	1	1	1	1	1	2	1	4	2	1	2	1	1	1	0	1	2	1	1	1	2	1	1	1	2	1	1	1	2	1	1	1	1
ORTHO004848	41	56	1	1	1	1	1	1	1	1	1	1	1	1	1	2	1	4	2	1	1	1	1	1	1	2	2	2	1	2	2	1	1	1	1	2	1	2	2	2	2	1	1
ORTHO004527	39	56	1	2	2	0	3	1	1	1	1	1	2	2	1	1	1	1	2	1	2	1	2	2	1	2	3	1	1	1	2	1	1	1	1	3	2	1	0	1	1	1	1
ORTHO005100	39	53	1	1	0	2	2	2	2	1	1	1	1	1	1	2	1	2	2	1	1	1	1	1	1	2	2	1	1	1	2	1	1	0	3	2	2	1	1	1	1	1	1
ORTHO002991	40	72	2	2	2	1	2	2	2	2	2	2	2	2	1	1	1	3	2	1	1	1	1	2	1	2	5	1	1	1	2	1	1	0	1	3	2	2	2	2	2	4	2
ORTHO000361_2	20	29	0	3	1	2	1	2	3	0	0	0	0	0	0	0	0	1	1	1	0	0	0	1	0	1	0	0	0	0	1	1	1	1	1	4	0	0	0	1	0	1	1
ORTHO005256	40	50	1	1	2	0	1	1	1	1	1	1	1	1	1	1	1	2	1	1	1	1	1	1	1	1	2	1	1	1	2	1	1	1	1	1	1	2	3	2	2	1	2
ORTHO002396	41	83	2	2	1	3	3	2	2	2	2	2	3	2	1	3	1	2	3	1	2	1	3	3	1	2	3	2	2	2	3	2	2	2	2	4	2	1	2	1	2	1	1
ORTHO004921	39	53	1	1	1	1	3	1	1	2	3	2	2	2	1	1	1	1	2	1	1	1	1	1	0	1	2	1	1	1	0	1	1	1	1	3	2	1	2	1	1	1	1
ORTHO003324	40	72	1	2	2	1	2	2	2	1	1	1	2	1	2	2	1	4	4	2	4	1	2	3	2	3	3	1	1	1	1	1	1	1	2	2	0	2	1	2	2	1	2
ORTHO000791	41	102	1	1	1	1	2	5	3	3	3	3	2	2	1	5	2	4	4	2	3	2	2	2	1	3	5	2	2	2	1	2	2	1	2	3	1	2	3	2	2	7	5
ORTHO003845	41	57	1	2	1	1	2	1	1	1	1	1	2	1	1	2	1	2	2	1	1	1	1	1	1	2	3	1	1	1	3	1	1	1	2	1	2	1	2	2	1	1	2
ORTHO006390	41	51	2	1	1	2	3	1	1	1	1	1	1	1	1	1	1	2	2	1	2	1	1	1	1	1	2	1	1	1	2	1	1	1	1	1	2	1	1	1	1	1	1
ORTHO005640	41	48	1	2	2	1	1	1	1	1	1	1	2	1	1	1	1	2	2	1	1	1	1	1	1	1	1	1	1	1	1	1	1	1	1	2	2	1	1	1	1	1	1
ORTHO002384	40	73	2	3	2	1	3	2	2	2	2	2	2	2	1	3	1	1	2	1	2	2	1	1	0	1	4	2	2	2	1	1	1	1	1	3	2	2	2	2	2	2	2
ORTHO002922	40	69	1	1	1	1	1	1	1	1	1	1	4	2	1	3	1	2	2	1	2	0	1	1	1	2	3	2	2	2	3	1	1	1	1	2	2	3	2	2	3	3	3
ORTHO006119	39	48	1	1	1	1	1	2	2	1	1	1	1	1	1	2	1	2	1	1	1	1	2	1	0	1	2	1	1	1	0	1	1	1	1	3	1	1	2	1	1	1	1
ORTHO004955	40	56	1	2	2	2	1	1	1	2	2	2	3	2	1	2	1	2	1	1	1	1	1	1	0	1	2	1	1	1	2	1	1	1	2	1	1	1	2	1	2	1	1
ORTHO004909	39	63	1	2	1	1	3	2	2	2	2	2	2	1	1	1	1	1	2	1	2	1	0	1	0	1	2	1	1	1	3	1	1	1	2	5	2	2	3	2	1	1	1
ORTHO004042	41	58	1	2	1	1	3	1	1	1	1	1	2	1	2	2	1	2	1	1	2	1	2	2	1	2	4	1	1	1	1	2	1	1	1	2	1	1	1	1	1	1	2
ORTHO002224	40	74	1	3	2	1	2	1	1	2	2	2	5	2	1	3	1	4	2	1	2	1	3	2	1	2	4	1	1	1	2	1	1	1	1	2	3	2	2	2	0	2	1
ORTHO004673	41	55	1	2	1	1	1	2	2	2	2	2	2	2	1	1	1	2	2	1	2	1	1	1	1	1	2	1	1	1	2	1	1	1	1	1	1	1	1	1	1	2	1
ORTHO004632	39	54	1	1	1	0	2	1	1	2	2	2	2	2	1	2	1	3	2	2	1	1	0	1	1	1	2	1	1	1	1	1	1	1	1	3	1	1	2	1	1	1	1
ORTHO002045	41	79	1	1	2	1	2	2	2	1	1	1	1	1	1	3	2	2	2	2	2	1	4	3	2	3	5	2	2	1	4	2	2	2	2	2	2	2	1	1	1	3	2
ORTHO002158	40	67	1	2	2	2	1	2	2	1	2	2	2	1	1	3	1	2	3	1	3	1	2	1	1	2	4	1	1	1	0	1	1	3	1	2	1	2	1	2	2	2	1
ORTHO002963	40	78	0	1	2	2	2	1	1	1	1	1	3	1	1	4	2	4	4	2	2	1	2	2	2	4	7	1	1	1	3	1	1	2	2	2	2	2	2	1	2	1	1
ORTHO004660	39	66	1	1	1	2	3	2	2	2	2	2	4	2	2	2	1	0	2	1	2	1	1	1	0	2	4	1	1	1	2	1	1	1	2	3	2	1	2	1	1	2	1
ORTHO002997	40	64	1	2	1	1	1	1	1	2	2	2	2	2	2	1	1	1	2	1	1	0	2	3	2	2	4	2	2	2	2	1	1	2	1	2	2	1	2	1	1	1	1
ORTHO004746	41	53	1	1	1	2	1	2	2	1	1	1	2	1	1	2	1	1	1	1	2	1	1	2	1	2	4	1	1	1	1	1	1	1	1	1	2	1	1	1	1	1	1
ORTHO003336	41	59	1	1	1	1	1	1	1	2	3	3	3	2	1	2	2	2	1	1	2	2	1	1	1	1	2	1	1	1	2	1	1	1	1	1	2	1	2	1	1	2	1
ORTHO001827	40	90	1	2	1	2	2	3	3	3	3	3	5	3	2	3	0	3	2	1	1	1	2	2	3	4	5	1	1	1	2	2	2	2	2	2	2	2	2	2	2	3	2
ORTHO004781	41	54	1	1	1	1	1	2	2	1	1	1	2	1	1	2	1	2	2	1	1	1	3	1	3	1	2	1	1	1	2	1	1	1	1	1	2	1	1	1	1	1	1
ORTHO004722	39	53	1	1	1	1	2	1	1	1	1	1	2	1	1	1	1	2	2	1	1	1	0	2	0	1	2	1	1	1	2	1	1	1	1	2	1	2	3	1	2	2	2
ORTHO003005	40	66	1	1	1	1	2	1	1	2	2	2	3	2	1	2	1	2	1	1	1	0	2	2	1	1	2	2	2	2	1	1	1	1	1	6	1	2	3	2	2	1	2
ORTHO001130_1	40	75	1	3	3	1	1	3	3	3	3	3	5	3	1	2	1	3	2	1	2	1	1	2	1	2	4	1	1	1	2	1	1	1	1	1	2	1	0	1	2	2	2
ORTHO001533	41	89	1	3	2	2	3	2	2	1	2	2	1	2	2	3	2	4	4	2	2	1	2	3	1	4	7	2	2	2	4	2	2	2	2	2	2	2	1	1	1	1	1
ORTHO004323	41	57	1	2	3	2	2	2	2	1	1	1	1	1	1	1	1	4	1	1	1	1	1	2	1	2	2	1	1	1	3	1	1	1	1	2	1	1	1	1	1	1	1
ORTHO001565	39	83	1	1	2	0	2	2	2	3	4	4	4	3	1	4	1	2	2	1	2	0	2	2	1	2	3	2	2	2	2	1	1	1	1	5	1	2	4	2	2	3	1
ORTHO004233	39	56	1	2	1	1	3	1	1	2	2	2	3	2	1	1	1	0	2	1	2	1	1	1	0	1	4	1	1	1	1	1	1	1	1	2	2	1	1	1	1	2	1
ORTHO005814	40	52	1	2	1	1	2	1	1	1	1	1	1	1	1	1	1	2	2	1	2	2	1	1	0	1	2	1	1	1	3	1	1	1	1	2	2	1	2	1	1	1	1
ORTHO001532	39	92	1	2	4	3	3	2	2	3	3	3	5	2	1	4	2	4	2	2	4	1	0	2	1	2	4	2	2	2	3	2	2	2	1	3	0	2	3	2	1	1	2
ORTHO003493	40	59	1	1	1	1	1	1	1	2	2	2	2	1	1	2	2	2	2	1	1	1	0	1	2	1	2	1	1	1	2	2	2	1	1	2	1	2	2	1	2	2	2
ORTHO005883	41	57	2	1	1	3	2	1	1	1	1	1	2	1	1	1	1	2	2	1	1	1	1	2	2	2	3	1	1	1	2	1	1	1	1	2	2	1	2	1	1	1	1
ORTHO005093	40	53	1	2	2	1	1	2	2	1	1	1	1	1	1	2	1	3	2	1	2	1	1	1	1	2	3	1	1	1	1	1	1	1	1	2	0	1	1	1	1	1	1
ORTHO004797	41	56	1	1	1	2	2	1	1	1	1	1	1	1	2	2	1	2	2	1	1	1	3	2	2	2	2	1	1	1	2	1	1	1	1	2	1	1	2	1	1	1	1
ORTHO002176	41	76	1	2	2	1	2	2	2	1	1	1	2	1	1	2	2	4	3	2	2	2	1	2	1	2	4	2	2	2	5	2	2	2	2	1	2	1	2	2	1	1	1
ORTHO004537	41	55	1	1	1	1	2	1	1	1	1	1	3	1	1	1	1	1	2	1	2	2	1	2	1	2	3	1	1	1	3	1	1	1	1	2	1	1	2	1	1	1	1
ORTHO005679	37	52	1	2	2	0	1	2	2	1	0	1	1	1	1	3	1	2	2	1	2	1	0	1	1	2	3	1	1	1	1	1	1	1	0	3	2	1	1	1	1	1	1
ORTHO003318	41	64	1	2	2	2	2	2	2	2	2	2	2	2	1	1	1	2	2	1	2	1	1	1	1	1	2	1	1	1	5	1	2	1	2	1	2	1	1	1	1	2	1
ORTHO000438	41	168	1	4	4	2	4	3	5	6	6	6	8	6	2	6	3	6	3	3	4	4	5	4	4	6	9	4	3	3	6	3	2	3	2	3	1	4	5	4	4	3	4
ORTHO007416	39	49	1	2	2	1	2	1	1	1	1	1	2	1	1	2	1	2	2	1	1	1	0	1	0	1	2	1	1	1	2	1	1	1	1	1	1	1	2	1	1	1	1
ORTHO001188	41	101	1	3	2	2	3	2	2	2	2	2	3	2	2	4	2	2	2	1	3	2	5	4	1	4	6	1	2	2	6	2	2	2	2	6	2	2	3	2	1	1	1
ORTHO005868	6	6	0	0	0	0	0	0	0	1	1	1	1	1	0	1	0	0	0	0	0	0	0	0	0	0	0	0	0	0	0	0	0	0	0	0	0	0	0	0	0	0	0
ORTHO007125	39	45	1	1	1	1	1	1	1	1	1	1	2	1	1	2	1	2	2	1	1	1	1	1	1	0	2	1	1	1	2	1	1	1	1	1	1	1	1	0	1	1	1
ORTHO000564_1	2	2	0	0	0	0	0	0	0	0	0	0	0	0	0	0	0	0	0	0	1	0	0	0	0	0	0	0	0	0	0	0	0	0	0	0	1	0	0	0	0	0	0
ORTHO004751	40	49	1	2	1	1	1	1	1	1	1	1	1	1	1	1	1	2	2	1	1	1	2	3	2	1	2	1	0	1	1	1	1	1	1	2	1	1	1	1	1	1	1
ORTHO001895	41	85	2	3	3	1	2	2	1	1	1	1	3	1	1	2	1	4	4	2	3	2	3	2	1	3	4	2	2	3	2	1	1	2	1	2	2	3	2	2	2	2	3
ORTHO006461	41	54	1	1	1	1	1	1	1	1	1	1	1	1	1	2	1	1	1	1	2	2	1	1	1	1	2	1	1	1	1	1	1	1	1	2	2	2	3	2	2	2	2
ORTHO002306	41	74	1	1	3	1	2	3	1	3	1	3	4	3	1	2	1	4	1	1	2	1	1	1	1	2	4	1	1	1	1	1	1	1	2	3	1	2	3	2	2	2	2
ORTHO004893	39	63	1	3	1	1	1	1	2	2	2	2	3	1	1	2	1	3	2	1	2	1	3	1	1	1	2	1	1	1	1	0	1	1	1	5	0	1	2	2	2	2	1
ORTHO000475_2	40	52	1	1	1	2	3	1	1	1	1	1	2	1	0	1	1	2	2	1	1	1	3	1	1	1	2	1	1	1	1	1	1	1	1	3	1	1	2	1	1	1	1
ORTHO007127	40	46	0	1	1	1	2	1	1	1	1	1	2	1	1	1	1	2	1	1	2	1	1	1	1	1	2	1	1	1	2	1	1	1	1	1	1	1	1	1	1	1	1
ORTHO006353	39	47	1	1	0	0	2	1	1	1	1	1	2	1	1	1	1	2	2	1	2	1	1	1	1	1	2	1	1	1	3	1	1	1	1	1	1	1	1	1	1	1	1
ORTHO007147	40	48	1	1	1	1	3	1	1	1	1	1	2	1	1	2	1	2	2	1	2	1	0	1	1	1	2	1	1	1	1	1	1	1	1	1	1	1	1	1	1	1	1
ORTHO007431	40	46	1	2	1	0	1	1	1	1	1	1	2	1	1	1	1	2	1	1	1	1	1	1	1	1	2	1	1	1	2	1	1	1	1	1	1	1	2	1	1	1	1
ORTHO004418	40	53	1	1	1	1	1	1	1	1	1	1	2	1	1	2	1	2	2	1	2	1	0	2	2	2	3	1	1	1	2	1	1	1	1	2	1	2	1	1	1	1	1
ORTHO001239_1	40	49	1	2	3	1	1	1	1	1	1	1	1	1	1	2	1	2	3	1	1	0	1	1	1	1	2	1	1	1	1	1	1	1	1	1	1	1	2	1	1	1	1
ORTHO007275	40	44	1	1	1	0	1	1	1	1	1	1	2	1	1	1	1	1	2	1	1	1	1	1	1	1	2	1	1	1	1	1	1	1	1	1	2	1	1	1	1	1	1
ORTHO006580	40	50	1	1	1	2	1	1	1	1	1	1	1	1	1	2	1	2	2	1	2	1	0	1	1	1	2	1	1	1	2	1	1	1	1	2	1	1	2	1	1	1	2
ORTHO007375	41	46	1	1	1	1	1	1	1	1	1	1	2	1	1	1	1	2	2	1	1	1	1	1	1	1	2	1	1	1	2	1	1	1	1	1	1	1	1	1	1	1	1
ORTHO007181	41	46	1	1	1	1	1	1	1	1	1	1	2	1	1	1	1	2	2	1	1	1	1	1	1	1	2	1	1	1	2	1	1	1	1	1	1	1	1	1	1	1	1
ORTHO006123	37	64	0	1	1	1	3	1	1	3	3	3	3	3	0	2	1	0	2	1	2	1	1	2	1	2	4	2	2	2	2	1	1	1	0	3	2	1	1	1	1	1	1
ORTHO003598	39	57	0	1	0	1	1	1	1	2	2	2	3	2	1	1	1	4	2	1	2	1	1	2	1	1	1	1	1	1	2	1	1	1	1	4	2	1	2	1	1	1	1
ORTHO005028	40	54	2	1	1	2	2	1	1	1	1	1	2	1	1	0	1	2	1	1	2	1	1	2	2	2	4	1	1	1	3	1	1	1	1	1	1	1	1	1	1	1	1
ORTHO005697	41	49	1	1	1	1	1	1	1	1	1	1	2	1	1	1	1	2	2	2	2	1	1	1	1	1	2	1	1	1	1	1	1	1	1	2	1	1	2	1	1	1	1
ORTHO005670	40	50	1	2	1	1	2	1	1	1	1	1	2	1	1	2	1	1	1	1	2	1	1	2	2	2	2	1	1	1	0	1	1	1	1	2	1	1	1	1	1	1	1
ORTHO001580_1	39	47	1	1	1	1	2	1	1	1	1	1	1	1	1	2	1	2	1	1	2	1	0	1	0	1	2	1	1	1	3	1	1	1	1	2	1	1	1	1	1	1	1
ORTHO000839_1	39	65	1	2	1	2	2	2	2	2	3	3	3	2	1	2	1	3	2	1	2	1	0	1	0	1	2	1	2	2	2	1	1	1	1	2	1	2	2	1	2	1	1
ORTHO001158	14	16	0	0	0	0	0	0	1	1	1	1	1	1	1	1	0	2	0	1	1	2	0	0	0	0	0	0	1	1	0	0	0	0	0	0	0	0	0	0	0	0	0
ORTHO001964	40	80	1	4	2	0	2	2	2	1	1	1	2	1	1	4	2	3	1	1	2	2	2	2	2	2	4	2	1	1	1	1	1	1	3	2	4	3	2	2	3	3	3
ORTHO005671	41	48	1	1	1	1	2	1	1	1	1	1	1	1	1	1	1	2	1	1	2	1	2	1	1	2	3	1	1	1	1	1	1	1	1	1	1	1	1	1	1	1	1
ORTHO006142	41	49	1	1	1	1	1	1	1	1	1	1	2	1	1	1	1	2	2	1	2	1	1	1	1	1	2	1	1	1	4	1	1	1	1	1	1	1	1	1	1	1	1
ORTHO007367	39	49	1	2	1	2	2	1	1	1	1	1	2	1	1	2	1	2	1	1	1	1	0	1	1	1	2	1	1	1	2	1	1	1	1	2	1	1	2	0	1	1	1
ORTHO001551	39	93	2	3	2	0	4	2	2	2	2	2	3	2	2	3	2	2	3	2	2	0	2	2	2	3	3	2	2	2	5	2	2	3	2	2	3	2	3	3	2	2	2
ORTHO006333	39	48	1	1	1	2	2	1	1	1	1	1	2	1	1	1	1	2	1	1	2	1	0	1	0	1	2	1	1	1	2	1	1	1	1	2	1	1	1	1	1	2	1
ORTHO001267	40	88	1	2	2	3	3	2	2	3	3	3	5	3	1	4	1	3	2	1	2	1	2	2	0	2	5	1	1	1	1	1	1	1	2	4	2	2	3	2	2	4	2
ORTHO007503	39	46	1	1	1	1	1	1	1	1	0	1	2	1	1	2	1	1	2	1	2	1	1	1	1	1	1	1	1	1	2	1	1	0	1	2	2	1	1	1	1	1	1
ORTHO005750	40	49	1	1	1	1	1	1	1	1	1	1	1	1	1	1	1	2	1	1	1	1	2	2	0	2	4	1	1	1	1	1	1	1	1	2	2	1	1	1	1	1	1
ORTHO007157	40	43	1	1	1	1	1	1	1	1	1	1	1	1	1	1	1	1	2	1	1	1	1	1	1	1	2	1	1	1	0	1	1	1	1	2	1	1	1	1	1	1	1
ORTHO005715	40	46	1	1	1	1	0	1	1	1	1	1	1	1	1	1	1	2	2	1	1	1	1	2	1	2	3	1	1	1	1	1	1	1	1	1	1	1	1	1	1	1	1
ORTHO003452	41	67	1	2	1	1	2	1	1	2	2	2	4	2	1	3	1	2	2	1	2	1	2	2	1	2	2	1	1	1	3	2	1	1	1	2	2	1	3	1	1	2	1
ORTHO006374	41	49	1	1	1	1	2	1	1	1	1	1	2	1	1	1	1	2	1	1	1	1	1	1	1	1	2	1	1	1	3	1	1	1	1	2	1	1	2	1	1	1	1
ORTHO003139	41	86	1	3	2	2	2	1	1	3	3	3	2	3	2	2	2	1	4	1	4	2	1	2	1	2	4	1	1	1	3	2	2	2	2	6	1	1	2	2	2	2	2
ORTHO007421	39	48	1	2	1	1	1	1	1	1	1	1	1	1	1	2	0	2	2	1	2	1	1	1	2	1	2	1	1	1	2	1	1	1	1	2	1	1	1	1	1	0	1
ORTHO006331	40	45	1	1	1	1	1	1	1	1	1	1	1	1	1	1	1	2	2	1	2	1	0	1	1	1	1	1	1	1	3	1	1	1	1	1	1	1	1	1	1	1	1
ORTHO007298	38	45	1	1	1	1	1	1	1	1	1	1	1	1	1	1	1	2	2	1	2	1	0	1	0	1	2	1	1	1	2	1	1	1	1	2	2	1	1	0	1	1	1
ORTHO007145	40	47	1	1	1	1	2	1	1	1	1	1	2	1	1	1	1	2	1	1	2	1	1	1	1	1	2	1	1	1	0	1	1	1	1	2	2	1	1	1	1	1	1
ORTHO005307	39	63	1	1	1	2	1	1	1	2	2	2	2	2	1	1	2	2	3	2	3	1	0	1	0	1	2	2	2	2	3	2	2	2	1	1	2	1	2	1	1	1	1
ORTHO006394	40	48	1	1	1	1	1	1	1	1	1	1	2	1	1	1	1	2	2	1	2	1	0	2	1	1	2	1	1	1	2	1	1	1	1	1	1	1	2	1	1	1	1
ORTHO005113	40	79	1	4	3	1	5	2	2	1	1	1	2	1	1	2	1	4	3	2	3	1	1	2	1	1	4	1	1	1	3	1	1	5	0	2	2	2	3	2	2	1	2
ORTHO007404	39	55	1	2	2	2	2	1	1	1	1	1	1	1	1	1	1	2	2	1	2	1	1	1	1	1	2	1	0	1	1	0	1	1	1	2	1	2	3	2	2	2	2
ORTHO006452	38	45	1	1	0	0	1	1	1	1	1	1	1	1	1	1	1	2	2	1	2	1	1	1	1	1	2	1	1	1	2	1	1	1	1	2	2	0	1	1	1	1	1
ORTHO007201	38	45	0	1	1	1	2	1	1	1	1	1	2	1	1	2	1	2	0	1	2	1	1	2	1	1	2	1	1	1	1	1	1	1	0	1	1	1	1	1	1	1	1
ORTHO002989	39	63	1	2	1	1	2	2	2	2	2	2	4	2	1	1	1	4	2	1	2	1	0	2	2	2	3	1	1	1	0	1	1	1	1	1	1	2	2	2	1	1	1
ORTHO007380	39	47	1	2	1	1	1	1	1	1	1	1	1	1	1	2	1	2	2	1	2	0	1	1	0	1	2	1	1	1	2	1	1	1	1	2	1	1	1	1	1	1	1
ORTHO000288_3	5	6	0	0	0	0	0	1	1	0	1	1	0	0	0	0	0	2	0	0	0	0	0	0	0	0	0	0	0	0	0	0	0	0	0	0	0	0	0	0	0	0	0
ORTHO007324	41	51	1	1	1	1	2	1	1	1	1	1	2	1	1	3	1	4	1	1	1	1	1	1	1	1	2	1	1	1	1	1	1	1	1	2	1	1	1	1	2	1	1
ORTHO007445	40	49	1	1	1	2	2	2	1	1	1	1	1	1	1	2	1	2	1	1	2	1	1	1	0	1	1	1	1	1	2	1	1	1	1	1	2	1	2	1	1	1	1
ORTHO001671	41	78	1	1	1	2	2	2	2	2	2	2	4	2	2	1	1	2	2	1	2	1	1	2	1	1	4	2	2	2	1	1	1	1	1	3	3	3	3	3	3	2	3
ORTHO005994	39	52	1	3	2	2	2	1	1	1	1	1	1	1	1	1	1	2	2	1	1	1	1	1	0	1	4	1	1	1	0	1	1	1	1	2	2	1	2	1	1	1	1
ORTHO007292	40	45	1	1	1	1	1	1	1	1	1	1	1	1	1	1	1	2	2	1	1	1	1	1	0	1	2	1	1	1	2	1	1	1	1	2	1	1	1	1	1	1	1
ORTHO005859	39	49	1	1	0	1	1	1	1	1	1	1	1	1	0	2	1	2	2	1	2	1	1	1	1	2	2	1	1	1	2	1	1	1	1	2	2	1	1	1	1	2	1
ORTHO007443	40	47	1	1	1	1	2	1	1	1	1	1	1	1	1	2	1	2	1	1	1	1	0	1	1	1	2	1	1	1	2	1	1	1	1	2	2	1	1	1	1	1	1
ORTHO007158	41	45	1	1	1	1	1	1	1	1	1	1	2	1	1	1	1	2	2	1	1	1	1	1	1	1	1	1	1	1	1	1	1	1	1	2	1	1	1	1	1	1	1
ORTHO002705	41	60	1	2	1	1	2	2	2	1	2	2	4	2	1	1	1	3	2	1	1	1	1	1	1	2	3	1	1	1	1	1	1	1	1	2	1	2	1	1	1	1	2
ORTHO006245	39	47	1	1	1	0	2	1	1	1	2	1	1	1	1	1	1	2	2	0	2	1	1	1	2	1	1	1	1	1	2	1	1	1	1	2	1	1	1	1	1	1	1
ORTHO000578	41	125	1	3	2	1	2	2	2	6	6	6	6	7	2	4	2	4	4	2	2	1	4	5	2	5	10	1	1	1	9	3	3	3	3	3	1	1	1	1	1	1	1
ORTHO003101	40	66	1	1	1	2	4	2	2	2	3	3	3	3	1	3	1	0	2	1	2	1	1	2	1	2	4	1	1	1	2	1	1	1	1	1	2	1	1	1	1	1	1
ORTHO001935	41	78	1	3	2	2	3	1	2	3	3	3	2	4	1	3	1	4	2	1	2	1	2	2	1	1	2	2	2	2	1	1	1	1	1	6	2	1	2	1	1	1	1
ORTHO007422	41	45	1	1	1	1	1	1	1	1	1	1	1	1	1	2	1	2	1	1	1	1	1	1	1	1	2	1	1	1	2	1	1	1	1	1	1	1	1	1	1	1	1
ORTHO002350	41	71	1	1	1	1	1	1	1	1	1	1	2	1	1	2	1	2	1	1	1	1	1	3	3	3	6	2	2	2	3	2	2	1	3	5	2	1	3	1	1	1	1
ORTHO002249	41	72	1	1	1	1	2	2	2	1	1	1	2	1	1	5	2	2	3	2	3	3	2	1	1	2	3	1	1	1	2	1	1	1	2	2	2	2	2	2	2	3	1
ORTHO000395_1	41	125	2	2	3	2	1	3	3	3	3	3	4	3	2	4	3	4	3	3	3	3	1	3	3	4	6	3	2	2	4	3	3	2	2	3	4	4	5	4	3	3	4
ORTHO007293	41	48	1	1	1	2	2	1	1	1	1	1	1	1	1	1	1	2	2	1	1	1	1	1	1	1	2	1	1	1	2	1	1	1	1	2	1	1	1	1	1	1	1
ORTHO006545	40	47	1	1	1	0	1	1	1	1	1	1	1	1	1	2	2	2	1	1	2	1	1	1	1	1	2	1	1	1	2	1	1	1	1	2	1	1	1	1	1	1	1
ORTHO003993	40	60	1	1	1	1	2	1	1	2	2	2	3	2	1	2	1	1	1	1	2	0	2	2	2	2	4	2	2	2	1	1	1	1	1	1	2	1	1	1	1	1	1
ORTHO004771	40	52	1	2	1	2	2	1	1	1	1	1	2	1	1	2	1	2	2	1	2	1	0	1	1	1	2	1	1	1	2	1	1	1	1	1	2	1	2	1	1	1	1
ORTHO001179	41	98	2	2	2	2	3	3	2	2	2	2	2	2	2	4	2	4	4	2	3	1	1	1	1	3	6	2	2	2	2	3	3	2	2	5	3	3	2	1	3	2	1
ORTHO007183	36	45	1	1	1	0	1	1	1	1	1	1	2	1	0	1	1	2	2	1	1	1	1	0	1	0	2	1	1	1	2	1	1	1	1	3	0	1	3	1	1	1	1
ORTHO002207	9	14	0	0	0	0	0	0	0	0	0	0	0	0	0	0	0	0	1	0	0	0	0	0	0	0	0	0	0	0	0	0	0	0	1	2	0	2	1	1	2	2	2
ORTHO005494	41	51	1	1	1	1	1	1	1	1	1	1	1	1	1	1	1	2	2	1	2	1	1	1	1	1	2	1	1	1	4	1	1	1	1	2	2	2	1	1	1	1	1
ORTHO001144	40	91	2	2	2	1	2	1	2	3	3	3	6	3	2	3	2	4	3	2	3	2	1	2	2	3	2	2	1	2	3	2	2	2	1	3	0	2	2	2	2	2	2
ORTHO002832	41	68	1	1	1	1	2	1	1	1	1	1	2	2	2	1	1	5	3	1	1	1	2	2	2	2	5	1	1	1	3	1	1	1	1	2	1	2	2	2	2	2	2
ORTHO000408_1	41	100	2	2	3	2	3	4	3	4	2	4	6	3	1	2	2	3	2	2	2	1	2	2	3	2	4	2	2	2	2	2	2	2	3	2	3	2	2	2	2	2	2
ORTHO006012	40	49	1	1	1	1	1	1	1	1	1	1	2	1	1	1	1	2	1	1	1	1	1	1	0	2	4	1	1	1	1	1	1	1	1	2	2	1	2	1	1	1	1
ORTHO000344_1	40	88	1	2	2	2	3	1	1	3	3	3	3	3	2	3	2	4	4	2	2	2	1	2	2	1	3	2	1	2	6	2	2	1	2	2	2	2	2	0	1	2	2
ORTHO005513	39	58	1	4	1	2	2	2	2	2	2	2	3	2	0	2	1	2	2	1	1	1	1	1	1	1	2	1	1	1	0	1	1	1	1	2	1	1	2	1	1	1	1
ORTHO003340	41	63	1	1	1	1	1	1	1	1	2	2	3	2	2	1	1	2	1	1	1	1	2	2	2	2	4	1	1	1	1	1	1	1	1	3	3	2	2	2	1	2	1
ORTHO000451_2	37	67	1	2	2	1	2	3	3	2	2	2	3	2	1	3	1	4	2	1	1	0	2	2	1	2	4	2	2	2	2	1	1	1	1	2	0	1	1	0	1	0	1
ORTHO006346	39	60	1	2	2	1	5	1	1	1	1	1	2	1	0	2	1	2	2	1	1	1	1	1	0	1	2	1	1	1	3	1	1	1	1	4	3	1	2	1	2	2	1
ORTHO001951	39	75	1	1	1	1	2	2	2	3	3	4	2	3	1	2	1	1	1	1	2	0	3	2	2	2	4	2	2	2	3	1	1	1	0	1	2	2	3	2	2	2	2
ORTHO002227	41	84	1	4	4	1	3	2	2	3	3	3	4	3	1	2	1	3	2	1	1	1	1	1	1	1	4	2	2	2	2	1	1	1	4	2	2	2	2	2	2	2	2
ORTHO003638	40	63	1	2	0	1	3	1	1	1	2	1	3	1	1	3	2	2	2	1	1	1	1	1	2	2	4	1	1	1	2	2	2	1	2	3	2	1	1	1	1	1	1
ORTHO001084	41	106	1	3	5	5	4	2	2	3	3	4	5	2	3	5	2	4	3	2	4	3	2	3	2	4	4	2	2	2	2	2	2	2	2	2	1	1	2	1	1	1	1
ORTHO003525	39	58	1	1	1	2	2	1	1	0	1	1	1	2	1	1	1	2	2	2	2	1	0	1	1	1	1	1	1	1	2	1	2	1	1	3	2	2	3	2	2	2	2
ORTHO004431	39	56	1	2	1	0	2	1	1	2	3	2	4	2	1	2	1	2	2	1	1	2	1	1	0	1	2	1	1	1	1	1	1	1	1	2	1	1	2	1	1	1	1
ORTHO006096	40	50	1	2	1	1	1	1	1	1	1	1	3	1	1	3	1	2	2	1	1	1	1	1	1	2	2	1	1	1	1	1	1	1	1	2	0	1	1	1	1	1	1
ORTHO001506	40	89	1	2	0	3	4	1	1	2	2	2	3	2	1	3	2	2	3	2	3	2	2	2	1	3	3	2	1	2	3	2	2	2	2	3	4	3	2	2	2	3	2
ORTHO003970	40	60	1	2	1	1	2	2	2	1	2	2	2	2	1	3	1	2	2	1	2	1	2	1	1	0	2	1	1	1	1	1	1	1	1	1	1	2	1	2	2	2	2
ORTHO000937_1	40	66	1	3	3	1	2	1	1	2	2	2	3	2	1	2	1	2	1	1	1	1	5	2	1	3	5	1	1	1	2	1	1	1	1	2	0	1	1	1	1	1	1
ORTHO000651_1	40	74	1	2	1	2	1	2	2	3	2	3	1	2	2	2	2	2	2	0	3	2	1	1	1	1	3	1	2	2	2	2	2	1	2	2	1	2	1	2	2	3	3
ORTHO003369	38	61	0	2	2	1	1	1	1	1	2	2	5	2	1	2	1	3	2	1	2	1	1	1	0	1	2	1	1	1	1	1	1	1	1	3	0	2	3	2	1	2	2
ORTHO004678	40	51	1	1	1	1	2	1	2	2	2	2	2	1	1	1	1	2	2	1	2	1	1	1	0	1	2	1	1	1	1	1	1	1	1	1	1	1	1	1	1	1	2
ORTHO005274	41	51	1	1	1	1	2	1	1	1	1	1	1	1	1	2	1	2	1	1	1	1	1	1	1	1	2	1	1	1	2	1	1	1	1	1	1	2	3	1	2	1	2
ORTHO001832	41	90	2	2	1	3	4	3	3	2	2	2	4	2	2	2	2	4	3	1	4	2	3	3	1	3	4	1	1	1	3	2	2	1	2	5	2	1	1	1	1	1	1
ORTHO000374_2	38	56	1	2	2	1	1	2	2	1	2	2	4	1	0	1	1	2	2	1	1	0	1	1	1	0	2	1	1	1	2	1	1	1	1	2	1	2	2	1	1	2	2
ORTHO003243	40	67	2	3	2	1	3	1	1	1	1	1	3	1	2	2	1	2	2	1	2	1	1	1	1	2	4	1	1	1	3	1	1	1	1	3	4	1	3	0	1	2	1
ORTHO000997	40	104	1	3	4	2	2	3	3	3	0	3	3	4	2	4	2	8	4	2	3	2	2	3	2	3	6	2	3	3	3	2	2	2	2	3	2	1	1	1	1	1	1
ORTHO000955_2	39	54	1	2	2	1	1	1	1	1	1	1	2	1	1	1	1	2	2	1	2	1	2	1	1	1	2	1	1	1	0	1	1	1	1	4	2	2	1	0	2	2	1
ORTHO003768	41	60	1	1	1	1	2	2	2	2	2	2	3	2	1	2	1	2	2	1	1	2	2	1	1	1	2	1	2	1	1	1	1	1	2	2	2	1	1	1	1	1	1
ORTHO002527	39	62	1	1	1	0	2	1	1	2	2	2	4	2	1	4	1	4	2	1	1	1	1	2	0	1	3	1	1	1	1	1	1	1	1	2	1	2	1	2	2	1	2
ORTHO000500_2	37	62	1	1	1	1	2	3	3	2	0	2	3	1	1	1	1	2	2	1	2	1	0	2	0	1	3	1	1	1	0	1	1	1	1	4	1	2	4	2	2	1	2
ORTHO001574	41	93	2	2	3	2	4	3	3	2	2	2	5	2	2	3	2	2	3	2	3	2	1	3	1	1	4	1	2	2	2	1	2	2	1	4	1	2	2	2	3	2	3
ORTHO005016	40	56	1	2	2	1	2	2	2	1	1	1	2	1	1	2	1	4	1	1	2	1	1	1	1	2	3	1	1	1	2	1	1	1	1	2	0	1	1	1	1	1	1
ORTHO001090	40	109	1	3	4	2	3	3	3	2	3	3	2	2	1	5	2	4	4	2	4	2	0	2	1	2	4	2	2	2	10	3	3	3	2	6	4	1	2	1	2	1	1
ORTHO003447	40	65	1	1	2	2	3	1	2	2	2	2	3	2	1	2	1	2	1	1	2	1	2	2	0	1	2	1	2	2	4	1	1	1	1	3	1	1	2	1	1	1	1
ORTHO000782	41	121	1	3	4	2	5	5	5	2	1	2	3	2	1	6	3	1	7	3	5	4	2	3	1	4	7	2	2	2	4	2	2	1	1	4	5	2	4	2	2	2	2
ORTHO003241	38	60	0	1	1	0	1	1	1	2	1	2	3	2	1	2	1	1	2	1	2	1	1	1	1	2	4	1	1	1	1	1	1	1	0	2	1	2	3	2	2	3	3
ORTHO004469	41	54	1	1	1	1	1	1	1	1	1	1	2	1	1	3	1	2	1	1	2	1	1	1	1	1	1	1	1	1	1	1	1	1	1	3	1	2	2	2	2	2	2
ORTHO001184_1	40	64	1	3	2	1	1	1	2	1	0	1	2	1	1	2	1	2	2	1	2	1	2	2	1	2	5	2	2	2	4	1	1	1	1	1	1	2	1	2	1	1	1
ORTHO001796	41	79	1	2	1	1	3	2	2	2	2	2	2	2	2	2	2	2	3	2	4	2	1	2	1	2	6	2	2	2	1	2	2	2	2	3	1	1	2	1	1	1	1
ORTHO001818	41	79	1	2	2	2	2	2	2	1	2	2	3	2	1	3	2	2	3	2	2	1	2	2	2	2	4	2	2	2	3	2	2	1	2	1	1	2	2	2	2	1	1
ORTHO005351	40	53	1	1	2	2	2	2	2	1	1	1	1	1	1	2	1	2	2	1	1	1	2	2	1	1	2	1	1	1	3	1	1	1	1	1	1	1	1	1	0	1	1
ORTHO002629	40	69	1	1	1	1	3	2	2	1	1	1	3	1	1	2	2	3	3	1	2	3	2	2	2	2	4	1	1	1	2	2	2	1	1	3	2	1	2	1	0	1	1
ORTHO002690	40	69	1	2	1	1	2	1	1	2	2	2	2	2	1	1	1	3	2	1	1	1	3	3	2	2	3	1	1	0	2	1	1	1	1	4	2	2	2	2	3	1	2
ORTHO005706	40	60	1	2	1	2	1	2	2	1	1	1	2	1	1	2	1	2	1	1	2	1	1	1	2	1	4	1	1	1	3	1	1	0	1	2	1	2	1	2	2	2	2
ORTHO001835	40	82	1	3	3	2	2	1	1	2	2	2	3	2	1	3	1	3	2	1	1	1	3	2	1	2	4	3	2	3	1	1	1	1	1	3	0	3	4	3	3	2	2
ORTHO001820	41	82	2	2	2	2	2	2	2	2	1	2	3	2	1	3	2	4	3	1	2	1	1	2	2	2	3	2	2	2	2	1	2	2	2	2	2	2	2	2	2	2	2
ORTHO002387	39	76	2	3	4	1	3	2	2	2	1	2	3	3	1	4	1	2	2	1	2	0	0	1	1	2	4	1	2	1	2	1	1	1	1	2	1	2	5	2	1	2	2
ORTHO004011	40	58	1	1	1	2	1	2	2	2	2	2	3	2	1	1	1	1	2	1	1	1	0	2	1	2	3	1	1	1	3	1	1	1	1	2	1	1	2	1	1	1	1
ORTHO003146	38	74	1	3	1	1	3	2	2	1	1	1	3	1	1	3	1	0	2	1	1	1	3	1	1	2	4	3	2	3	1	1	1	0	1	8	0	2	2	2	2	3	2
ORTHO000653_1	40	100	1	2	2	3	5	3	4	2	3	3	2	4	1	3	2	3	3	1	3	2	2	2	1	2	4	3	3	3	5	2	2	2	2	5	2	1	2	0	2	1	2
ORTHO004456	41	54	1	1	1	1	3	1	1	2	2	2	2	2	1	1	1	2	2	1	1	1	1	1	1	1	3	1	1	1	3	1	1	1	1	1	1	1	1	1	1	1	1
ORTHO003276	40	70	1	1	1	1	2	2	2	1	1	1	3	1	1	2	1	4	2	1	2	1	0	1	1	2	4	2	2	2	4	1	1	1	1	2	4	2	2	2	2	2	1
ORTHO004742	38	56	1	1	1	1	1	1	1	1	0	1	2	1	0	2	2	2	2	1	2	1	1	1	0	1	2	1	1	1	5	1	1	1	1	3	4	2	2	1	1	1	1
ORTHO001133_1	39	55	1	3	3	0	1	2	2	2	2	2	1	1	1	3	1	2	1	1	2	1	1	0	1	1	2	1	1	1	1	1	1	1	1	3	1	1	1	1	1	1	1
ORTHO000819_2	6	7	0	0	0	0	0	0	0	0	0	0	0	0	0	0	0	0	0	0	0	0	0	0	0	0	0	0	0	0	0	0	0	0	0	0	0	1	2	1	1	1	1
ORTHO001797	40	73	1	1	2	1	2	2	2	2	1	2	2	2	1	2	1	2	2	1	2	1	2	2	1	3	4	1	1	1	4	2	2	2	1	4	2	1	2	0	1	3	2
ORTHO003232	39	62	0	1	1	1	1	1	1	2	2	2	3	2	1	2	1	1	3	1	2	1	1	2	1	2	2	2	2	2	0	1	1	1	1	4	4	1	2	1	1	1	1
ORTHO003986	39	55	1	1	1	2	1	2	2	1	2	1	2	1	1	1	0	2	2	1	2	2	1	0	2	2	4	1	1	1	1	1	1	1	1	2	2	1	1	1	1	1	1
ORTHO000995_1	39	55	1	1	2	1	1	1	1	2	2	2	2	2	1	2	1	2	2	1	2	1	1	1	1	1	2	1	1	1	2	1	1	1	1	2	1	1	4	0	0	1	1
ORTHO004590	40	54	1	2	1	1	1	1	1	2	2	1	3	2	1	2	1	3	3	1	1	1	1	1	0	1	2	1	1	1	1	1	1	1	1	2	1	1	2	1	1	1	1
ORTHO004131	41	58	1	1	1	1	1	2	2	1	1	1	2	1	1	1	1	2	2	1	2	2	2	1	1	1	2	1	1	1	3	1	1	1	2	4	2	1	1	1	1	2	1
ORTHO003708	41	57	1	3	1	1	2	1	1	2	2	2	2	2	1	2	1	2	2	1	2	1	3	1	1	1	1	1	1	1	2	1	1	1	1	2	1	1	1	1	1	1	1
ORTHO005059	37	53	2	1	2	1	2	1	1	1	1	1	2	1	1	1	0	2	2	1	2	0	0	1	0	1	1	1	1	1	2	1	1	1	1	3	2	2	2	2	2	2	1
ORTHO004716	41	54	2	1	2	1	1	1	1	1	1	1	1	1	1	1	1	4	1	1	2	1	1	1	1	2	4	1	1	1	2	1	1	1	1	2	1	1	2	1	1	1	1
ORTHO005423	40	56	1	2	2	1	2	1	2	1	1	1	2	1	1	1	1	2	2	1	1	1	1	2	2	2	4	1	1	1	2	1	1	1	1	3	1	0	1	1	1	1	1
ORTHO004686	40	63	1	3	2	1	2	1	1	2	2	2	2	2	1	2	1	2	2	1	1	1	1	1	0	1	2	1	1	1	1	1	1	1	2	3	2	2	2	2	2	2	2
ORTHO004352	41	54	1	1	1	1	1	2	2	1	1	1	1	1	1	1	1	2	2	1	2	1	1	1	1	1	4	2	2	2	2	1	1	1	1	2	1	1	1	1	1	1	1
ORTHO003635	38	58	1	1	1	1	0	3	3	2	2	2	4	2	1	3	1	0	2	1	2	1	2	2	1	2	2	1	1	1	1	1	1	1	1	2	0	1	1	1	1	1	1
ORTHO001883	41	77	2	2	1	1	3	2	2	2	2	2	2	2	2	2	2	2	3	2	3	2	1	1	1	1	4	2	2	2	2	1	1	1	2	2	2	2	2	2	2	2	1
ORTHO003643	40	57	1	1	1	1	2	1	1	1	2	1	2	1	1	1	1	2	2	1	2	0	1	1	1	1	2	2	2	2	1	1	1	1	1	2	2	2	1	2	2	2	2
ORTHO001891	40	77	1	1	1	1	1	2	3	2	2	2	2	2	2	2	3	4	4	2	2	2	1	1	0	1	2	2	2	2	5	2	2	1	3	4	2	1	1	1	1	1	1
ORTHO001237	41	96	1	3	3	2	3	2	2	3	3	3	5	2	1	2	1	3	3	2	2	2	3	3	1	3	6	2	2	2	2	2	2	2	2	3	1	1	3	2	1	3	2
ORTHO002437	40	73	1	3	2	1	2	1	2	2	2	2	3	2	1	2	2	4	4	1	2	1	0	2	1	2	2	1	1	1	2	2	2	1	1	3	1	2	2	1	2	2	2
ORTHO002442	38	72	1	2	3	1	3	2	2	2	2	2	3	2	0	1	2	4	1	1	2	2	0	1	0	1	2	1	1	1	4	2	2	2	1	2	2	2	2	2	2	2	2
ORTHO004145	37	57	0	2	1	2	3	1	2	1	1	1	2	1	1	3	1	2	2	1	2	1	2	2	2	1	3	2	2	2	1	1	1	1	0	0	2	1	1	1	1	1	0
ORTHO002974	10	13	0	0	0	0	1	0	0	1	1	1	2	1	0	0	0	0	0	0	0	0	0	0	0	0	0	1	1	1	0	0	0	0	0	3	0	0	0	0	0	0	0
ORTHO002672	40	73	1	2	1	3	5	1	1	1	1	1	2	1	1	2	1	2	1	1	2	1	2	1	0	2	3	1	1	1	3	1	1	1	1	2	2	3	4	4	2	4	3
ORTHO003991	39	59	1	1	2	2	2	1	2	2	2	2	2	1	1	2	1	2	2	0	1	1	2	3	1	1	2	1	1	1	2	1	1	1	0	3	1	2	2	1	1	1	1
ORTHO000799_1	40	62	1	1	1	1	1	1	1	2	2	2	2	1	1	2	1	2	2	1	2	1	1	1	0	2	3	2	2	2	2	1	1	1	2	2	1	2	2	2	2	1	2
ORTHO002708	39	66	1	1	1	1	2	2	2	2	2	2	1	2	1	3	1	2	2	1	2	1	0	1	1	2	3	2	2	2	1	1	1	1	3	2	1	2	2	0	2	3	2
ORTHO003117	39	65	1	2	2	0	3	1	1	2	2	2	2	2	1	2	1	2	1	1	2	1	2	2	0	2	2	1	1	1	3	1	1	1	1	2	2	2	2	2	2	2	2
ORTHO001405	41	99	2	2	1	2	4	3	4	2	2	2	4	2	2	4	3	6	3	3	2	1	1	2	2	2	6	2	2	2	5	2	2	2	2	4	1	1	2	1	1	2	1
ORTHO007429	38	45	1	1	1	1	1	1	1	1	1	1	2	1	1	1	1	1	2	1	2	1	1	1	0	1	2	1	1	1	2	1	1	1	1	3	0	1	1	0	1	1	1
ORTHO001300	41	101	1	3	2	2	3	2	2	3	3	3	2	3	2	3	2	5	2	2	3	2	4	2	1	2	3	2	2	2	3	2	2	2	2	2	2	3	3	2	3	4	3
ORTHO001656	41	80	1	2	2	1	2	3	3	2	2	2	2	2	1	2	2	5	2	2	2	1	2	2	1	2	3	1	1	1	3	2	3	2	2	1	1	2	2	2	2	2	2
ORTHO001428	40	94	1	3	2	0	3	2	4	2	1	2	5	2	2	5	2	3	4	2	4	2	4	2	2	3	3	2	2	2	2	3	2	3	3	3	1	1	1	1	1	1	1
ORTHO003360	38	54	1	2	2	0	1	1	1	2	2	2	2	2	1	1	1	2	2	1	2	1	0	2	2	1	3	1	1	1	1	1	1	1	1	3	1	1	1	0	1	1	1
ORTHO000564_2	5	5	0	0	0	0	0	0	0	0	0	0	0	0	0	0	0	0	0	0	0	0	0	0	0	1	0	0	0	0	0	0	0	0	0	1	1	0	1	0	1	0	0
ORTHO004284	41	55	1	1	1	1	2	2	2	1	1	1	2	1	1	1	1	2	2	1	2	1	1	1	1	1	1	3	2	3	2	1	1	1	1	2	1	1	1	1	1	1	1
ORTHO000304_1	40	79	1	2	3	3	4	1	1	1	1	1	1	1	2	3	2	3	3	2	3	2	1	2	1	3	4	1	1	0	4	2	2	2	1	2	1	2	2	2	2	2	2
ORTHO004394	40	62	1	2	2	1	1	1	1	2	2	2	3	2	2	2	1	2	2	1	2	1	0	1	1	2	1	2	2	2	2	1	1	1	1	5	1	1	1	1	1	1	1
ORTHO000803_1	39	55	1	1	1	1	1	1	1	1	1	1	2	1	1	3	1	3	2	1	2	1	0	1	1	1	2	2	2	2	1	1	1	1	1	1	0	2	2	2	2	1	2
ORTHO006015	39	50	1	1	0	1	2	1	1	1	0	1	2	1	1	2	1	2	1	1	1	1	1	1	1	1	2	1	1	1	1	1	1	1	1	1	1	2	2	1	2	2	3
ORTHO002431	39	66	1	1	1	1	2	2	2	2	2	2	3	2	0	3	1	2	2	1	2	1	1	1	0	2	4	1	1	1	2	2	2	1	1	3	2	2	3	1	1	1	1
ORTHO001138_2	38	44	1	1	1	1	2	1	1	1	1	1	1	1	1	1	1	2	2	1	0	0	1	1	1	1	1	0	1	1	1	1	1	1	1	3	1	1	2	1	1	1	1
ORTHO002327	41	75	1	2	2	2	3	2	2	1	1	1	2	1	2	4	2	4	4	2	3	2	1	2	1	4	6	1	1	1	1	1	1	1	2	1	2	1	1	1	1	1	1
ORTHO003849	41	55	1	1	1	1	1	1	1	1	1	1	2	1	1	2	1	2	2	1	1	1	4	2	1	2	2	1	1	1	1	1	1	1	1	1	1	1	2	2	1	2	2
ORTHO003628	39	62	1	2	2	1	2	1	1	2	2	2	3	2	2	2	1	4	2	1	3	1	1	2	0	2	2	1	1	1	1	1	1	1	1	3	1	1	2	1	0	1	1
ORTHO001879	38	79	1	1	1	1	2	2	2	2	2	2	3	2	1	4	2	4	4	2	3	0	0	1	0	1	2	2	2	2	3	2	2	2	1	3	3	2	2	2	2	2	2
ORTHO001892	41	79	1	2	3	1	1	2	3	2	2	3	3	2	2	3	2	3	3	2	2	2	2	2	1	2	3	1	1	1	2	2	2	2	2	2	2	1	2	1	1	2	1
ORTHO002614	40	66	2	2	2	1	2	2	2	1	1	1	1	1	1	3	1	4	2	1	2	1	0	1	1	1	2	2	2	1	2	1	1	1	1	2	2	3	3	1	3	2	1
ORTHO004093	40	53	1	1	1	0	1	2	2	1	1	1	1	1	1	2	1	2	2	1	2	1	1	2	1	2	3	2	2	2	1	1	1	1	1	1	1	1	1	1	1	1	1
ORTHO004222	40	55	1	2	1	1	2	1	1	2	2	2	1	1	1	2	1	2	2	0	2	1	1	1	1	1	2	1	1	1	1	2	3	1	1	1	2	1	2	1	1	1	1
ORTHO005270	38	50	1	2	0	0	1	1	1	1	1	1	1	2	1	1	1	2	1	1	1	1	1	1	0	1	2	1	1	1	2	1	1	1	1	2	2	2	2	1	2	2	2
ORTHO002459	39	65	1	2	2	1	2	4	4	1	1	1	2	1	1	1	1	2	2	1	1	1	1	0	1	1	2	2	3	3	0	1	1	1	1	1	1	2	4	2	2	2	2
ORTHO003599	41	60	1	2	2	1	1	2	2	1	1	1	1	1	1	1	1	4	2	1	1	1	1	1	1	2	4	2	1	2	1	1	1	1	1	1	2	2	2	1	1	2	2
ORTHO004780	40	53	1	3	1	1	2	1	1	1	1	1	2	1	1	2	1	2	2	1	2	2	0	1	1	1	2	1	1	1	1	2	1	2	2	1	1	1	1	1	1	1	1
ORTHO004225	38	65	1	2	2	1	3	2	2	2	2	2	3	2	0	1	1	2	2	1	1	0	0	1	1	1	1	2	2	2	2	1	1	1	1	3	2	2	2	2	2	2	2
ORTHO000795	41	124	2	3	3	3	5	3	3	3	3	3	4	2	2	4	3	6	4	2	5	1	2	3	1	3	5	2	3	2	4	3	3	2	2	7	1	3	4	3	3	2	2
ORTHO000369_2	39	75	1	1	1	2	4	2	2	2	2	2	2	3	0	2	1	2	2	1	1	1	1	2	1	2	4	1	1	1	4	2	2	2	1	4	0	2	3	2	1	3	2
ORTHO001713	41	75	1	1	1	1	2	1	1	3	3	2	5	3	1	2	1	2	2	1	2	1	1	1	1	2	4	1	1	1	2	1	1	1	1	4	1	3	3	3	2	2	3
ORTHO004385	38	55	1	1	1	1	1	2	2	1	1	1	1	1	1	2	1	4	2	0	1	1	2	2	2	2	4	1	1	1	3	1	1	1	0	2	0	1	1	1	1	1	1
ORTHO005477	40	51	1	1	0	1	2	3	2	1	1	1	1	1	1	1	1	2	1	1	1	1	1	1	1	2	4	1	1	1	1	1	1	1	1	2	1	1	2	1	1	1	1
ORTHO002034	41	76	1	2	3	2	1	1	1	1	1	1	2	1	2	2	2	2	4	1	3	1	2	2	1	3	4	2	2	2	3	2	2	1	1	1	2	2	2	2	2	2	2
ORTHO005478	39	56	1	2	3	1	1	2	2	2	2	2	1	2	2	2	1	2	2	1	2	2	1	1	1	1	2	1	1	1	1	1	1	0	1	1	1	1	2	0	1	1	1
ORTHO003488	41	58	1	1	1	1	1	2	2	2	2	2	5	2	1	1	1	2	2	1	2	1	2	1	1	1	2	1	1	1	1	1	1	1	1	1	1	1	1	2	1	2	1
ORTHO005066	41	51	1	1	1	1	1	1	1	1	1	1	2	1	1	1	1	1	1	1	2	1	1	1	1	2	2	1	1	1	2	1	1	1	1	1	1	2	1	2	2	2	2
ORTHO003528	41	59	1	1	1	1	2	2	2	2	1	1	3	2	1	1	1	2	1	1	1	1	1	1	2	2	4	1	2	1	1	1	1	1	1	2	1	1	1	1	2	2	2
ORTHO002889	41	64	1	1	2	1	1	1	1	2	2	2	2	1	1	1	1	1	2	1	2	1	6	3	1	1	2	1	1	1	2	1	1	1	1	1	1	2	3	2	2	2	2
ORTHO003954	40	62	1	2	2	1	3	2	2	1	2	2	3	2	1	1	1	2	2	1	1	1	2	2	2	1	2	1	1	1	3	1	1	1	1	2	1	1	2	0	1	1	2
ORTHO004551	41	53	1	1	1	1	1	2	2	1	1	1	2	1	2	1	1	2	2	1	1	2	1	1	1	1	2	1	1	1	2	1	1	2	1	2	1	1	2	1	1	1	1
ORTHO005732	39	48	1	1	1	0	1	2	2	1	1	1	1	1	1	2	1	2	1	1	2	1	0	1	1	1	2	2	2	1	1	1	1	1	1	1	1	1	2	1	1	1	1
ORTHO005409	39	51	1	1	0	2	2	1	1	1	1	1	2	1	1	1	1	1	2	1	1	1	1	2	2	1	2	1	1	1	2	1	1	1	1	2	1	0	2	1	2	2	1
ORTHO000965	40	96	1	2	0	1	2	2	2	3	2	3	5	3	1	3	2	4	4	1	3	1	3	1	2	3	5	2	2	2	4	2	2	1	2	3	1	2	2	2	4	3	3
ORTHO003433	40	69	1	2	2	1	2	2	2	1	1	1	1	1	2	3	2	2	1	1	2	1	0	2	2	2	5	1	1	1	2	2	2	2	2	4	3	1	1	1	2	1	1
ORTHO004063	39	60	1	1	3	1	2	1	2	1	1	1	4	1	1	4	1	2	2	1	2	1	1	2	0	1	3	1	1	1	3	1	1	1	0	2	2	1	2	1	1	1	1
ORTHO003984	40	70	1	1	1	2	1	2	1	2	2	2	2	2	1	2	1	1	2	1	3	1	2	1	2	1	2	3	2	3	2	1	1	1	1	3	1	3	3	3	2	0	2
ORTHO003637	40	60	1	2	3	0	1	1	1	1	2	1	3	2	1	1	1	2	2	1	2	2	1	1	1	1	2	1	1	1	3	1	1	1	1	1	2	1	2	2	2	2	2
ORTHO005053	41	55	1	1	1	1	2	1	1	1	1	1	1	1	1	1	1	2	2	1	1	2	1	1	2	1	2	1	1	1	2	1	1	2	1	1	1	2	2	2	2	2	2
ORTHO001355	41	98	1	2	2	3	4	3	1	2	2	1	3	1	2	3	2	2	8	2	5	3	2	2	1	2	4	2	2	1	3	2	2	3	2	3	3	2	2	2	2	2	2
ORTHO004766	38	59	1	3	1	0	1	2	2	1	1	1	2	1	1	2	1	2	2	1	2	2	0	1	0	2	3	1	1	1	1	1	1	1	1	2	1	2	3	1	2	3	2
ORTHO005118	41	59	1	2	1	1	2	1	2	1	1	1	2	1	1	1	1	2	2	1	1	2	1	1	1	1	3	1	1	1	2	1	1	1	7	2	2	1	1	1	1	1	1
ORTHO004435	38	50	1	1	1	0	1	1	1	2	2	2	3	2	1	2	1	2	2	1	1	1	0	1	1	1	2	0	1	1	2	1	1	1	1	2	1	1	1	1	1	1	1
ORTHO001436	40	91	1	2	2	1	2	2	2	2	2	2	4	2	2	3	2	4	3	2	3	1	0	2	2	2	3	2	2	2	5	1	2	2	2	2	1	3	3	3	3	2	3
ORTHO005466	40	51	1	1	1	1	1	1	1	1	1	1	1	1	2	1	1	2	2	1	2	1	0	1	1	1	2	2	2	2	2	1	1	1	1	2	2	1	1	1	1	1	1
ORTHO004994	40	62	1	2	2	1	4	1	2	1	1	1	3	1	1	2	1	2	2	1	2	0	1	2	2	2	4	1	1	1	2	1	1	1	2	3	1	1	1	1	1	1	1
ORTHO003642	40	61	2	2	1	1	2	1	1	2	2	2	3	2	1	1	1	2	2	1	2	1	1	1	1	2	2	1	1	1	0	1	1	1	1	2	2	2	2	2	2	2	1
ORTHO006463	41	48	2	1	1	1	1	2	2	1	1	1	1	1	1	1	1	2	2	1	1	1	1	1	1	1	2	1	1	1	2	1	1	1	1	1	1	1	1	1	1	1	1
ORTHO004735	39	51	2	2	0	1	1	1	1	1	1	1	2	1	1	1	1	2	2	1	2	1	0	1	2	1	2	1	1	1	2	1	1	1	1	1	3	1	2	1	1	1	1
ORTHO005500	41	52	1	1	1	1	2	2	2	1	1	1	1	1	1	2	1	4	3	1	2	1	1	1	1	1	1	1	1	1	2	1	1	1	1	1	1	1	1	1	1	1	1
ORTHO006719	39	49	1	2	2	0	2	1	1	1	1	1	2	1	1	2	1	2	1	1	1	1	1	1	0	1	2	1	1	1	1	1	1	1	2	2	1	1	2	1	1	1	1
ORTHO001035	40	98	1	2	2	2	3	1	1	3	3	3	5	3	2	2	2	4	3	2	3	1	2	3	1	3	5	2	2	2	2	2	2	2	2	0	1	3	4	3	3	3	3
ORTHO000369_1	40	55	1	1	1	2	4	1	1	1	1	1	1	1	1	2	1	2	1	1	2	1	1	1	1	1	2	1	1	1	0	1	1	1	1	2	1	2	2	2	2	2	2
ORTHO002636	41	65	1	1	1	1	2	1	1	1	1	1	2	1	2	3	2	2	3	2	2	2	2	2	1	1	4	2	2	2	1	2	2	1	1	2	1	1	2	1	1	1	1
ORTHO006004	39	48	1	1	1	0	1	1	1	1	1	1	2	1	1	1	1	2	2	1	1	1	0	1	1	1	2	2	2	2	2	1	1	1	1	1	1	1	2	1	1	1	1
ORTHO005999	40	50	1	2	2	1	1	1	1	1	1	1	1	1	0	1	1	2	2	1	2	1	1	1	1	1	2	2	2	2	1	1	1	1	1	1	2	1	1	1	1	1	1
ORTHO005143	39	58	1	2	3	2	2	1	1	2	2	2	3	2	1	1	1	2	2	0	2	1	1	1	0	1	2	1	1	1	1	1	1	1	1	5	1	1	1	1	1	1	1
ORTHO003200	41	78	1	2	2	2	4	2	1	2	2	1	4	2	1	3	1	4	3	1	3	2	3	2	2	1	2	2	2	2	3	2	2	2	1	1	2	1	1	1	1	1	1
ORTHO004286	40	57	1	1	1	1	1	3	2	1	1	1	2	2	2	2	1	4	1	1	1	1	0	1	1	2	2	1	1	1	1	1	1	1	1	4	2	1	2	1	1	1	1
ORTHO004711	41	60	2	2	3	1	5	1	1	1	1	1	3	1	1	1	1	2	1	1	1	1	1	2	2	2	3	1	1	1	1	1	1	2	1	1	2	1	2	1	1	1	1
ORTHO003365	40	60	1	3	1	1	1	1	1	2	2	2	2	2	1	3	1	5	2	1	2	0	1	1	1	1	2	1	1	1	3	1	1	1	1	2	2	1	1	1	1	1	1
ORTHO002504	40	77	1	3	2	1	5	2	2	1	2	2	3	2	1	3	1	1	2	1	2	1	2	1	0	2	2	2	2	1	2	1	1	1	1	9	4	2	2	1	1	1	1
ORTHO005357	41	50	1	1	1	1	1	1	1	1	1	1	1	1	1	2	1	2	2	1	1	1	1	2	1	2	2	1	1	1	2	1	1	1	1	1	2	1	2	1	1	1	1
ORTHO004519	39	54	1	1	1	1	2	3	3	1	1	1	2	1	1	2	1	4	2	1	1	2	0	1	1	1	2	1	1	1	0	1	1	1	1	2	1	1	2	1	1	1	1
ORTHO005659	40	50	1	1	1	1	2	2	2	1	1	1	2	1	1	2	1	2	2	1	2	1	1	1	1	1	2	1	1	1	0	1	1	1	1	1	1	1	1	1	2	1	1
ORTHO003508	39	55	1	1	1	0	1	1	1	2	1	2	3	2	1	1	1	2	1	1	1	1	1	1	0	2	2	1	1	1	1	1	1	1	1	2	2	2	2	1	2	2	3
ORTHO001464	41	93	1	4	4	2	3	2	1	2	2	2	5	3	1	1	1	5	4	1	1	1	1	2	1	2	3	1	1	1	4	2	2	2	2	5	2	3	3	3	3	1	3
ORTHO001751	41	69	1	1	1	1	2	1	1	2	2	2	2	2	1	2	1	4	4	1	1	1	1	2	1	1	4	2	1	2	2	1	1	1	2	3	1	2	3	2	1	1	2
ORTHO005397	41	56	1	2	1	1	1	1	1	1	1	1	2	1	1	1	1	2	3	1	2	2	1	1	1	1	2	1	1	1	2	1	1	5	1	1	2	1	2	1	1	1	1
ORTHO005945	41	49	1	1	1	1	1	1	1	1	1	1	2	1	1	1	1	2	2	1	1	1	1	1	2	1	3	1	1	1	2	1	1	1	1	1	2	1	1	1	1	1	1
ORTHO002876	39	74	2	2	2	2	3	4	3	0	1	1	2	1	1	2	1	4	2	1	1	1	1	3	3	4	3	1	1	1	2	1	3	1	1	4	1	0	2	1	2	2	1
ORTHO001443	41	94	1	4	2	2	4	3	3	2	2	2	3	2	2	3	1	3	2	2	2	2	1	3	2	3	6	2	2	2	2	2	2	3	1	4	2	2	2	1	2	1	2
ORTHO004199	40	52	1	1	1	2	0	1	1	2	2	3	2	2	1	2	1	1	2	1	1	1	1	1	2	1	3	1	1	1	1	1	1	1	1	1	1	1	1	1	1	1	1
ORTHO005824	41	50	1	2	1	1	1	1	1	1	1	1	1	1	1	1	1	4	2	1	1	1	1	1	1	1	2	1	1	1	3	1	1	1	1	1	2	1	1	1	1	1	1
ORTHO001507	39	88	1	1	1	3	4	3	2	2	2	2	3	2	1	5	2	4	4	2	2	2	0	2	0	1	2	2	2	2	2	2	2	2	2	4	2	1	3	2	2	3	2
ORTHO003671	39	59	1	2	2	2	1	1	1	2	1	1	2	1	1	1	1	2	2	1	2	1	1	1	0	1	2	1	1	1	2	1	1	0	1	2	3	3	2	2	2	2	2
ORTHO004693	41	54	1	1	1	1	2	1	1	2	2	2	2	2	2	2	1	2	2	1	1	2	1	1	1	1	2	1	1	1	1	1	1	1	1	2	1	1	1	1	1	1	1
ORTHO001612	41	82	1	2	1	1	4	3	3	3	2	2	1	2	1	4	2	4	2	2	1	1	1	1	2	1	5	2	2	2	2	2	2	2	1	3	2	1	2	1	2	1	3
ORTHO003040	41	69	1	1	1	2	2	2	2	1	1	1	2	1	1	2	1	4	3	1	2	2	1	1	1	1	1	2	2	2	2	2	2	2	2	3	2	2	2	2	1	2	1
ORTHO003356	38	61	1	2	2	0	2	1	1	2	3	2	2	2	1	2	1	4	2	1	2	0	1	2	1	2	5	1	1	1	2	0	1	1	1	1	1	1	2	1	1	1	1
ORTHO003852	41	57	1	1	2	1	2	1	1	1	1	1	2	1	1	3	1	2	2	1	2	1	1	2	2	1	3	1	1	1	2	1	1	1	1	2	1	1	2	1	2	1	1
ORTHO003006	40	62	1	1	1	1	2	1	1	3	2	3	5	2	1	5	1	2	2	1	1	0	1	1	1	2	4	1	1	1	1	1	1	1	1	2	1	1	1	1	1	1	1
ORTHO001414	41	97	1	2	1	2	3	2	2	2	2	2	4	2	2	2	2	2	3	2	3	2	1	1	2	1	4	3	3	3	3	2	2	1	2	4	1	4	3	4	3	4	3
ORTHO000382_3	2	2	0	0	0	0	0	0	0	0	0	0	0	0	0	0	0	1	0	0	0	0	0	0	0	0	0	0	0	0	0	0	0	0	0	0	1	0	0	0	0	0	0
ORTHO004350	38	57	1	1	1	1	1	1	1	2	2	2	3	2	1	2	1	4	2	1	2	1	0	1	1	2	3	1	1	1	1	0	1	1	1	5	0	1	1	1	1	1	1
ORTHO003062	39	73	1	3	2	1	3	2	2	1	1	1	1	1	2	2	1	2	1	2	3	1	0	2	1	2	4	2	2	2	3	1	1	0	2	6	2	2	2	1	1	2	2
ORTHO002494	38	76	1	3	2	1	2	2	2	2	2	2	3	2	0	2	1	6	4	1	3	2	0	1	1	1	2	2	2	2	3	2	2	2	2	3	2	1	2	0	1	1	1
ORTHO001676	40	85	1	3	3	1	2	2	2	2	2	2	2	2	2	2	2	5	3	2	2	2	1	3	0	2	3	2	2	2	3	2	2	2	2	2	1	2	2	2	2	2	2
ORTHO001150	40	111	0	3	2	1	5	2	2	2	2	2	5	2	2	3	2	6	3	1	3	2	2	2	3	4	6	3	3	1	3	2	2	2	3	4	4	2	4	2	2	4	3
ORTHO001050_2	37	48	1	1	1	0	0	2	2	1	1	1	1	1	1	1	1	1	2	1	1	0	1	1	1	1	2	1	1	1	4	1	1	1	0	2	1	2	1	1	2	1	2
ORTHO002221	40	78	1	1	1	2	3	1	3	2	2	2	4	2	2	2	1	4	3	1	3	0	1	2	1	2	3	1	2	1	1	1	1	1	1	5	3	2	2	2	3	1	2
ORTHO004008	40	59	1	2	3	1	1	1	1	2	3	2	3	2	1	1	1	2	2	1	1	0	1	2	1	2	4	1	1	1	2	1	1	1	1	2	1	1	1	1	1	1	1
ORTHO000440_1	39	66	1	1	1	1	1	0	0	2	2	2	4	2	1	3	2	3	2	1	2	1	2	2	1	2	2	1	2	2	3	2	2	2	1	2	1	1	2	1	1	1	1
ORTHO001319	40	88	1	2	1	1	1	2	2	2	2	2	3	2	2	3	2	4	3	1	1	0	2	3	2	2	4	2	2	1	6	3	3	2	1	2	2	2	2	2	2	4	2
ORTHO004744	40	55	1	2	1	1	2	1	1	1	1	1	3	1	1	1	1	2	1	1	2	1	1	1	0	1	2	1	1	1	4	2	2	2	1	1	2	1	1	1	1	2	1
ORTHO003304	40	62	1	2	1	2	1	1	1	2	2	2	3	2	2	3	1	1	2	1	2	1	1	1	1	2	2	2	2	2	0	1	1	1	1	2	3	1	2	1	1	1	1
ORTHO003485	41	62	1	1	2	2	2	1	1	2	2	2	3	2	1	1	1	4	2	1	2	1	1	2	2	2	2	1	1	1	3	1	1	1	1	1	2	1	1	1	1	1	1
ORTHO005976	40	52	1	2	1	2	2	1	1	1	1	1	2	1	1	1	1	2	2	1	2	0	1	1	2	1	2	1	1	1	2	1	1	1	1	1	1	1	2	1	1	2	1
ORTHO000363_2	40	81	1	2	0	1	2	2	2	1	1	1	2	1	2	4	2	4	2	2	3	2	4	2	1	2	4	1	1	1	3	2	2	2	1	4	2	2	2	2	3	1	2
ORTHO003722	0	0	0	0	0	0	0	0	0	0	0	0	0	0	0	0	0	0	0	0	0	0	0	0	0	0	0	0	0	0	0	0	0	0	0	0	0	0	0	0	0	0	0
ORTHO001312	39	87	1	2	2	0	0	3	3	3	3	3	4	3	2	3	2	4	2	2	1	1	1	2	2	2	1	2	2	2	5	2	2	2	2	3	2	2	2	2	2	1	2
ORTHO004529	41	56	1	2	2	1	2	1	1	1	2	1	2	2	1	1	1	4	2	1	2	1	1	2	1	1	2	1	1	1	1	1	1	1	1	2	1	1	2	1	1	1	1
ORTHO000254_1	41	59	1	2	2	1	1	1	1	1	1	1	1	1	1	1	2	2	1	2	3	1	1	1	1	1	2	1	1	1	2	1	1	1	2	3	1	2	3	1	2	2	2
ORTHO005442	40	53	1	1	1	2	2	1	1	1	1	1	1	1	1	2	1	5	1	1	2	0	1	1	1	1	2	1	1	1	2	1	1	1	1	4	1	1	1	1	1	1	1
ORTHO004589	40	60	1	1	1	1	1	1	1	1	2	2	1	1	1	2	1	2	2	1	1	1	1	1	0	2	4	1	1	1	2	1	1	1	1	4	1	2	2	2	2	2	3
ORTHO006534	40	45	1	1	1	1	1	1	1	1	1	1	1	1	1	1	1	1	1	1	1	1	0	1	1	1	2	1	1	1	2	1	1	1	1	4	1	1	1	1	1	1	1
ORTHO005041	40	51	1	1	1	1	2	1	1	1	1	1	1	1	1	1	1	3	1	1	1	1	1	1	0	1	2	1	1	1	2	1	1	1	1	1	1	2	2	2	2	2	2
ORTHO000500_1	40	91	1	2	2	2	3	4	4	3	0	3	3	3	2	3	2	4	4	2	2	1	3	3	1	3	6	1	1	1	4	2	2	1	2	3	2	1	1	1	1	1	1
ORTHO000313_1	40	124	1	5	5	1	1	2	2	4	2	3	4	3	2	2	2	4	6	3	3	1	2	3	2	6	8	2	2	3	5	3	2	3	0	7	3	3	4	2	3	3	2
ORTHO000654_3	40	51	1	1	2	1	1	2	2	1	1	1	2	1	1	1	1	2	2	1	1	1	1	1	0	2	3	1	1	1	1	1	1	1	1	2	2	1	1	1	1	1	1
ORTHO004200	39	55	1	2	2	1	1	1	1	2	2	2	3	2	1	1	1	3	1	1	1	1	0	1	0	2	3	1	1	1	1	1	1	1	1	3	2	1	1	1	1	1	1
ORTHO000326_2	40	173	0	3	4	5	10	4	5	4	4	4	7	3	3	8	4	9	7	3	8	3	3	4	1	6	10	5	4	4	3	3	3	2	4	6	4	2	4	1	2	2	2
ORTHO002944	40	72	1	5	3	1	3	2	2	2	2	2	3	2	2	2	1	2	2	1	2	2	0	1	1	2	3	1	1	1	4	2	2	2	2	1	1	1	1	1	1	1	1
ORTHO002685	40	67	1	1	2	2	2	1	1	2	2	2	3	2	1	3	1	2	2	1	1	2	0	2	1	2	4	1	1	1	2	2	1	1	1	2	1	2	1	2	2	2	2
ORTHO004704	41	63	1	3	1	2	3	1	1	1	1	2	1	1	1	2	1	3	2	1	2	1	1	1	1	1	2	1	1	1	3	1	1	1	2	2	1	2	3	1	2	2	2
ORTHO002682	40	67	0	2	2	1	1	1	1	3	3	3	3	2	1	1	1	3	2	1	2	1	1	3	1	2	3	1	1	1	2	1	1	1	1	1	1	2	2	2	2	2	2
ORTHO001217	41	94	1	3	3	1	1	3	3	2	2	2	3	1	2	1	2	2	3	2	3	2	1	2	1	4	6	3	3	3	5	2	2	2	2	5	2	2	3	1	1	1	1
ORTHO003364	39	59	0	1	1	2	2	2	2	2	2	2	2	2	1	3	1	4	2	1	1	0	1	1	1	2	4	1	1	1	1	1	1	1	1	1	1	1	2	1	1	1	1
ORTHO002029	41	80	1	3	3	1	5	2	2	1	1	1	2	1	1	2	2	4	2	2	2	2	2	2	2	2	3	1	1	1	1	2	2	2	1	1	1	3	3	1	3	3	3
ORTHO001529	41	88	1	3	3	1	2	3	3	1	3	1	2	1	1	3	2	2	4	2	3	2	2	1	1	3	4	1	1	1	6	2	2	2	2	2	2	2	1	2	3	2	3
ORTHO005323	40	56	1	2	2	2	3	1	1	2	1	1	3	1	1	2	1	2	0	1	1	1	1	1	1	1	2	1	1	1	1	1	1	1	1	2	2	1	2	1	3	1	1
ORTHO002165	40	72	2	1	2	2	2	2	2	1	1	1	3	1	0	3	1	2	2	1	2	1	2	1	1	2	4	2	2	2	3	1	1	1	1	1	2	3	2	2	3	2	2
ORTHO002776	39	79	0	2	2	1	3	1	1	1	2	2	3	2	1	4	1	2	1	1	2	1	0	2	1	2	4	2	2	2	5	2	2	2	1	4	3	2	2	2	2	2	2
ORTHO002194	41	87	1	2	2	1	2	3	2	3	3	3	4	3	1	3	1	2	4	2	2	1	1	2	1	2	4	1	1	1	2	1	2	3	3	3	3	2	4	1	2	1	2
ORTHO006830	39	48	1	2	2	1	1	1	1	1	1	1	2	1	0	2	1	2	2	1	1	1	1	1	1	1	2	1	1	1	2	1	1	1	1	1	1	1	2	1	0	1	1
ORTHO003967	41	56	1	2	1	1	1	1	1	1	1	1	1	1	1	1	1	2	2	1	2	1	1	2	1	2	3	1	1	1	2	2	2	1	1	1	1	2	1	2	2	1	2
ORTHO002109	41	82	1	1	1	2	3	1	1	1	1	1	2	1	2	2	1	4	3	1	1	1	2	2	2	2	4	2	2	2	5	2	2	2	1	4	3	3	2	2	2	3	2
ORTHO005539	39	47	1	1	1	1	1	1	1	1	1	2	2	1	1	2	1	2	1	1	2	0	0	1	1	1	2	1	1	1	2	1	1	1	1	1	1	2	1	1	1	1	1
ORTHO005809	6	7	0	0	0	0	0	0	0	0	0	0	1	0	0	0	0	0	0	0	0	0	1	1	1	1	2	0	0	0	0	0	0	0	0	0	0	0	0	0	0	0	0
ORTHO002438	38	67	0	1	1	2	4	2	2	2	2	2	2	2	1	1	1	3	2	1	1	0	1	1	1	2	3	2	1	0	4	2	2	2	1	1	2	2	2	2	1	1	2
ORTHO001886	39	81	0	3	3	1	3	2	2	2	2	2	4	2	2	3	2	4	3	1	2	2	2	2	1	2	3	1	1	1	2	2	0	2	2	2	1	2	2	2	2	2	2
ORTHO000444_1	41	90	1	5	2	2	3	2	2	2	2	2	2	2	2	2	2	4	4	1	2	2	2	2	1	3	5	3	2	2	1	2	2	2	2	3	2	2	1	2	2	1	2
ORTHO004263	39	59	1	1	2	1	1	1	1	1	1	1	2	1	1	2	1	2	1	0	2	1	0	1	2	2	3	1	1	1	2	1	1	1	2	2	1	3	3	2	2	2	2
ORTHO005084	40	52	1	1	1	1	1	1	1	2	2	2	2	2	1	1	1	2	1	1	1	1	2	2	1	1	2	1	1	1	1	1	1	1	0	3	1	1	2	1	1	1	1
ORTHO004064	40	56	1	1	1	2	2	1	1	1	1	1	2	1	1	4	1	2	2	1	2	1	1	2	1	1	5	1	1	1	2	1	1	1	1	2	1	1	1	0	1	1	1
ORTHO004878	0	0	0	0	0	0	0	0	0	0	0	0	0	0	0	0	0	0	0	0	0	0	0	0	0	0	0	0	0	0	0	0	0	0	0	0	0	0	0	0	0	0	0
ORTHO002085	41	77	1	2	3	1	2	1	1	2	2	2	2	2	1	3	1	4	4	1	2	1	1	2	2	2	3	1	2	1	3	1	1	1	1	1	5	2	2	2	2	2	2
ORTHO001655	41	84	1	2	2	2	2	2	2	2	2	2	2	2	1	2	2	6	1	2	2	1	4	3	2	3	4	1	1	1	4	2	2	2	1	1	2	2	2	2	2	1	2
ORTHO004528	39	55	1	1	1	1	2	1	1	1	1	1	2	1	1	3	1	2	2	1	2	0	0	1	1	1	2	1	1	1	2	1	1	1	1	1	1	2	4	2	1	2	2
ORTHO005191	41	54	1	2	1	1	1	2	2	1	2	2	1	1	1	2	1	2	1	1	2	1	1	1	1	1	1	1	1	1	4	1	1	1	1	2	1	1	2	1	1	1	1
ORTHO004606	40	60	1	1	1	3	3	1	1	1	1	1	1	1	1	3	1	2	2	1	2	0	2	2	2	2	4	1	1	1	2	1	1	1	1	1	1	1	2	1	2	1	2
ORTHO001307	41	94	1	3	3	1	2	2	2	3	4	3	6	4	1	4	2	4	3	1	3	2	2	3	2	2	5	1	1	1	3	1	1	1	1	4	3	2	2	1	2	1	1
ORTHO005359	40	57	2	3	2	2	2	1	1	1	1	1	2	1	1	2	1	3	2	0	2	1	1	2	1	1	2	1	1	1	2	1	1	1	1	2	1	1	2	1	1	1	1
ORTHO003540	41	62	1	3	2	1	2	1	1	1	1	1	4	1	1	4	1	1	2	1	2	1	1	1	1	1	3	2	1	1	3	1	1	1	1	2	3	1	2	1	1	1	1
ORTHO006930	41	48	1	1	2	1	2	1	1	1	1	1	2	1	1	1	1	2	1	1	1	1	1	1	1	1	2	1	1	1	2	1	1	1	1	1	2	1	1	1	1	1	1
ORTHO004989	40	51	1	1	1	1	2	1	1	1	1	1	2	1	1	2	1	2	1	1	1	1	1	1	0	1	2	1	1	1	4	1	1	1	1	1	1	2	1	1	2	1	2
ORTHO000904	41	117	1	5	3	2	3	4	4	4	4	4	4	4	1	2	2	6	4	2	3	2	2	2	1	3	6	2	2	2	3	3	3	3	3	4	1	2	2	2	2	3	2
ORTHO002707	41	66	3	2	2	1	1	1	1	2	2	2	2	1	1	3	1	2	2	1	2	1	2	2	1	1	2	1	1	1	2	3	2	1	1	1	1	2	2	1	2	2	2
ORTHO005936	40	51	1	2	2	1	2	1	1	1	1	1	2	1	1	1	1	2	1	1	1	1	0	1	1	1	2	1	1	1	2	1	1	1	1	2	2	2	1	1	1	1	2
ORTHO003818	37	58	0	1	1	2	3	1	1	2	2	2	3	2	1	1	1	4	2	1	2	1	1	1	1	1	2	1	1	1	0	1	1	1	1	0	0	2	2	2	2	2	2
ORTHO003141	40	65	1	3	1	1	2	1	2	1	1	1	1	1	1	1	1	4	3	1	4	1	0	1	1	1	2	1	1	1	3	1	1	1	1	3	3	2	3	2	1	2	2
ORTHO000869_2	41	115	2	4	4	4	3	2	4	3	3	3	3	3	2	3	2	5	3	2	3	2	1	3	1	4	5	1	1	1	3	2	2	2	2	5	2	4	5	2	4	2	3
ORTHO001955	41	79	1	2	1	2	3	1	1	2	2	2	3	2	1	2	1	5	2	2	3	1	1	1	1	1	3	2	2	2	2	2	2	2	1	3	2	2	3	1	2	3	2
ORTHO001778	38	83	1	1	1	2	3	2	2	3	3	3	3	3	0	4	2	2	4	0	2	1	1	0	2	2	4	1	1	1	3	2	2	2	3	4	1	2	2	1	2	3	2
ORTHO004587	40	58	1	2	1	1	1	1	1	1	1	1	2	2	0	3	1	2	4	1	1	1	1	1	1	1	2	1	2	1	3	1	1	1	1	1	4	1	2	1	1	2	1
ORTHO006125	40	71	1	3	3	4	3	2	1	2	0	3	3	2	1	1	1	1	2	1	1	1	1	1	1	1	2	2	2	2	1	1	1	1	1	4	1	2	3	2	2	2	2
ORTHO000749	41	120	1	4	4	5	4	5	5	2	2	2	3	2	2	5	2	4	4	3	3	1	1	2	1	3	8	3	3	3	5	2	2	2	3	3	3	3	2	3	2	2	1
ORTHO005857	39	53	1	2	1	2	2	2	1	1	1	1	2	1	0	1	1	2	1	1	1	1	0	1	1	1	1	1	1	1	2	1	1	1	1	3	1	2	2	1	2	2	2
ORTHO005701	39	49	1	1	1	1	1	1	1	2	2	2	2	1	1	2	1	2	2	1	2	1	0	1	1	1	2	0	1	1	1	1	1	1	1	1	1	1	1	1	1	2	1
ORTHO005655	39	53	1	1	1	1	2	2	2	1	1	1	2	1	1	2	1	3	2	1	2	1	0	1	1	1	2	1	1	1	1	1	1	1	1	2	1	3	1	0	1	2	1
ORTHO004153	40	59	1	2	1	1	2	1	1	2	2	2	2	1	1	2	1	2	1	1	1	1	1	1	0	1	2	1	1	1	4	1	1	1	1	2	1	2	1	2	2	2	3
ORTHO000571	41	140	1	4	4	3	5	3	3	3	5	3	4	3	2	5	3	6	5	5	3	2	2	3	1	4	8	3	3	3	5	3	3	3	2	3	2	3	5	3	3	3	3
ORTHO004295	37	54	1	1	1	1	1	2	2	1	1	1	2	1	1	2	0	4	2	0	2	1	0	2	0	2	3	1	1	1	2	1	1	1	1	2	2	1	2	1	1	1	1
ORTHO003212	39	61	1	1	1	1	2	1	1	2	2	2	2	2	1	1	1	4	2	1	0	1	1	1	1	1	2	1	1	1	3	1	1	1	1	3	0	2	3	1	2	3	2
ORTHO003644	41	57	1	1	1	1	2	1	1	3	2	3	3	1	1	1	1	3	2	1	2	1	1	2	1	1	2	1	1	1	3	1	1	1	1	1	1	1	1	1	1	1	1
ORTHO000838	41	114	1	3	3	1	3	4	3	3	4	3	3	3	2	3	2	6	4	2	2	1	3	4	2	4	6	2	2	2	3	2	2	4	2	3	3	2	3	2	3	2	2
ORTHO000335_2	40	82	1	1	3	1	3	2	2	1	1	1	2	1	1	2	1	3	2	1	2	1	1	2	0	1	3	2	2	2	2	2	2	1	1	2	1	5	2	5	5	4	5
ORTHO004133	40	57	1	1	1	1	3	1	1	1	1	1	1	1	1	1	1	2	1	1	2	1	1	1	1	1	2	2	2	1	3	1	1	1	0	3	1	2	2	2	2	2	2
ORTHO002935	40	66	1	1	1	2	2	3	3	1	1	1	2	1	1	1	1	1	2	1	1	1	2	2	0	1	2	2	2	2	3	1	1	2	1	3	1	1	3	2	2	3	2
ORTHO002846	41	72	2	1	1	2	1	1	1	2	1	2	1	2	1	2	1	5	2	1	1	1	1	2	1	2	3	1	1	1	1	1	1	1	1	4	3	3	2	3	3	3	3
ORTHO002880	40	68	1	2	1	1	2	2	2	2	2	1	5	2	1	3	1	2	1	1	1	1	0	1	2	2	3	1	1	1	3	1	2	1	2	2	2	1	3	1	1	2	2
ORTHO003027	40	67	2	1	3	1	4	1	1	1	1	1	2	1	1	1	1	2	2	0	2	1	2	2	2	3	4	2	1	1	2	1	1	1	1	1	1	2	1	2	3	2	3
ORTHO004561	41	54	1	1	1	1	2	1	1	1	1	1	1	1	1	2	1	4	2	1	1	1	1	2	1	2	3	1	1	1	2	1	1	1	1	2	2	1	1	1	1	1	1
ORTHO001489_1	40	53	1	1	1	1	2	1	1	1	2	2	1	1	1	1	1	2	1	1	2	1	1	1	0	1	2	1	1	1	3	1	1	1	1	2	1	2	3	1	1	1	2
ORTHO001717	41	80	1	2	2	1	3	2	2	1	2	2	2	2	2	3	2	2	4	2	4	1	2	2	2	2	4	1	1	1	1	1	1	1	2	4	3	2	1	1	2	2	2
ORTHO002256	41	86	1	1	2	4	3	2	2	2	2	2	5	2	1	4	1	2	2	1	2	1	1	2	1	2	2	2	1	2	3	1	1	1	1	4	4	2	3	3	3	2	3
ORTHO000706_1	41	78	1	2	2	1	3	3	3	1	1	1	3	1	1	2	2	5	2	2	2	1	3	2	1	2	3	2	1	2	3	2	2	2	1	2	2	2	2	1	2	1	1
ORTHO004775	40	55	0	2	2	1	1	1	1	2	2	2	3	2	1	1	1	2	2	1	1	2	1	1	2	1	2	1	1	1	2	1	1	1	1	1	2	1	1	1	1	1	1
ORTHO005598	41	48	2	1	1	1	1	1	1	1	1	1	2	1	1	1	1	2	1	1	2	1	1	1	1	1	1	1	1	1	1	2	2	1	1	2	1	1	1	1	1	1	1
ORTHO006148	40	52	1	1	1	1	3	2	2	1	1	1	1	1	1	2	1	2	2	1	2	1	1	1	1	2	3	1	1	1	2	1	1	1	0	1	1	1	1	1	1	1	1
ORTHO005627	41	51	1	1	1	1	2	1	1	1	1	1	2	1	1	1	1	2	1	1	1	1	1	1	1	1	2	1	1	1	4	1	1	1	2	2	1	1	2	1	1	1	1
ORTHO000392_1	39	71	1	2	2	0	2	2	2	2	2	1	1	1	1	3	2	2	3	2	3	1	2	1	0	1	2	1	1	1	2	1	1	1	1	3	3	3	4	2	2	2	2
ORTHO005923	40	50	1	1	1	1	4	1	1	1	1	1	2	1	1	2	1	2	1	1	1	0	1	1	1	1	2	1	1	1	3	1	1	1	1	2	1	1	1	1	1	1	1
ORTHO006739	41	46	1	1	1	1	1	1	1	1	1	1	1	1	1	1	1	2	2	1	1	1	1	1	1	1	2	1	1	1	2	1	1	1	1	1	1	2	1	1	1	1	1
ORTHO004846	37	51	2	1	1	0	2	2	1	1	1	1	1	1	1	1	1	2	2	1	2	1	0	1	0	1	1	1	1	1	2	1	1	1	1	2	0	2	3	2	2	1	2
ORTHO004235	39	56	1	1	1	1	2	2	2	2	3	2	2	2	1	1	1	1	1	1	2	1	0	1	1	1	2	1	1	1	1	1	1	1	1	2	0	2	2	2	2	1	2
ORTHO006122	39	48	1	1	1	0	1	1	1	1	1	1	1	1	1	2	1	2	1	1	2	1	1	1	0	1	2	1	1	1	2	1	1	1	1	2	1	1	2	1	1	3	1
ORTHO004870	40	67	1	3	2	1	2	3	1	1	2	1	2	2	1	1	1	4	2	0	2	1	1	2	1	1	4	1	1	1	2	1	1	1	1	3	1	2	2	2	2	2	2
ORTHO003651	41	58	1	2	1	1	1	1	1	1	2	1	3	1	1	2	1	3	2	1	2	1	1	2	1	2	2	1	1	1	1	2	2	1	1	2	2	1	2	1	1	1	1
ORTHO005749	40	49	1	2	1	0	1	1	1	1	1	1	1	1	1	1	1	1	1	1	1	1	1	1	1	1	1	1	1	1	1	1	1	1	1	2	2	2	2	2	2	2	2
ORTHO003796	40	55	1	1	1	1	2	2	2	2	2	2	3	2	1	2	1	1	2	1	1	1	1	1	0	1	2	1	1	1	2	1	1	1	1	1	1	1	2	1	1	1	2
ORTHO000728_2	0	0	0	0	0	0	0	0	0	0	0	0	0	0	0	0	0	0	0	0	0	0	0	0	0	0	0	0	0	0	0	0	0	0	0	0	0	0	0	0	0	0	0
ORTHO005986	39	53	1	2	2	0	2	1	1	1	1	1	2	1	1	2	1	4	1	1	2	1	1	1	1	2	2	1	1	1	2	1	1	1	1	2	0	1	1	1	1	2	1
ORTHO002715	41	66	1	1	1	1	2	2	2	2	2	2	2	2	1	2	1	4	1	1	1	1	1	1	1	1	4	2	2	2	5	1	1	1	1	1	3	1	2	1	1	1	1
ORTHO004607	41	56	1	1	1	2	3	1	1	1	1	1	1	1	2	5	1	2	2	1	2	1	1	1	1	1	2	1	1	1	2	1	1	1	1	2	1	1	2	1	1	1	1
ORTHO001588	41	89	1	1	2	1	2	3	2	3	2	3	3	3	2	4	2	4	3	1	3	1	1	1	1	2	3	2	2	2	3	1	1	1	3	5	1	2	4	2	2	2	2
ORTHO004137	39	61	1	1	1	2	4	2	1	1	1	1	1	1	0	3	1	2	2	1	2	1	1	0	1	2	4	1	1	1	2	1	1	1	1	3	1	2	1	2	2	2	2
ORTHO004959	36	49	1	0	0	1	0	1	1	1	1	2	2	1	1	2	1	1	2	1	2	1	1	0	0	1	2	1	1	1	2	1	1	1	1	3	1	2	1	2	2	1	2
ORTHO004602	41	61	1	3	3	2	2	2	3	2	1	2	2	2	1	3	1	2	2	1	1	1	1	1	1	2	2	1	1	1	1	1	1	1	1	1	2	1	1	1	1	1	1
ORTHO004600	39	57	1	2	1	1	1	2	2	1	1	1	2	1	0	2	1	2	2	1	2	1	1	1	0	2	4	2	2	2	1	1	1	1	1	4	1	1	1	1	1	1	1
ORTHO000920_1	39	51	1	1	1	1	2	0	1	1	2	2	2	1	1	2	1	2	2	1	1	1	0	1	1	1	2	1	1	1	2	1	1	2	1	2	1	1	2	1	1	1	1
ORTHO001432	40	92	1	4	3	1	2	1	1	2	2	2	2	2	2	3	2	3	3	2	3	2	0	3	3	4	8	3	3	3	4	2	2	2	2	1	2	1	2	1	1	1	1
ORTHO004957	40	52	1	1	1	1	2	2	1	2	2	2	1	2	1	2	1	2	2	1	2	1	1	1	0	1	2	1	1	1	1	1	1	1	1	1	1	1	1	1	1	2	1
ORTHO003218	39	57	1	1	1	1	2	1	1	3	3	3	3	3	2	1	1	2	2	1	1	1	0	1	1	2	2	1	1	1	2	1	1	1	2	1	1	1	1	1	0	1	1
ORTHO005027	39	55	1	4	0	1	2	2	1	1	1	1	2	1	2	1	1	2	2	1	3	0	2	1	1	1	2	1	1	1	1	1	1	1	1	2	2	1	2	1	1	1	1
ORTHO004628	40	56	1	2	2	1	1	1	1	2	2	1	3	2	1	1	1	2	2	1	1	1	0	1	1	1	3	1	1	1	3	1	1	1	1	3	2	1	1	1	1	1	1
ORTHO006523	40	48	1	1	1	1	1	2	2	1	1	1	1	1	1	1	1	2	2	1	2	1	1	1	1	1	2	1	1	1	2	1	1	1	1	0	1	1	1	1	2	1	1
ORTHO005624	38	47	1	1	0	1	2	1	1	1	1	1	1	1	1	1	1	2	1	1	1	1	1	1	0	1	2	0	1	1	2	1	1	1	1	2	2	1	1	2	2	2	1
ORTHO002874	41	80	1	3	2	2	3	2	2	3	3	2	3	3	1	2	2	2	3	2	2	2	2	2	1	2	3	2	2	2	2	2	2	2	2	1	1	1	1	1	1	2	1
ORTHO004491	39	57	1	3	2	1	2	1	1	1	1	1	2	1	1	1	1	4	1	0	2	1	2	2	1	2	4	1	1	1	0	1	1	1	1	3	2	1	1	1	1	1	1
ORTHO003730	40	55	1	2	2	1	2	0	1	1	1	1	1	1	1	1	1	2	2	1	2	1	1	1	2	2	4	1	1	1	3	1	1	1	1	2	2	1	1	1	1	1	1
ORTHO005115	38	58	1	1	1	1	1	1	1	0	1	1	2	1	1	1	0	2	2	1	2	1	1	1	1	1	2	2	2	2	5	1	1	1	1	3	0	2	3	1	2	2	2
ORTHO003407	39	59	1	1	0	2	2	1	1	1	1	1	2	1	1	3	1	0	1	1	2	1	1	1	1	1	2	1	1	1	1	1	1	1	1	4	2	3	2	3	3	2	2
ORTHO002799	41	80	2	2	1	1	1	2	1	2	2	2	3	2	1	2	1	4	3	2	3	1	2	1	1	2	3	1	1	1	3	2	2	1	2	5	1	3	3	2	2	2	2
ORTHO005393	39	60	1	2	3	3	3	2	2	1	1	1	3	1	1	1	1	4	2	1	2	1	1	1	1	1	1	1	1	2	2	1	1	1	1	3	0	0	1	2	1	1	1
ORTHO002566	41	72	1	2	1	2	3	2	2	2	2	2	2	2	1	1	2	4	4	1	1	1	1	1	2	1	2	2	2	2	4	2	2	2	2	1	1	1	2	1	1	1	1
ORTHO004858	39	62	1	1	1	1	2	2	1	1	1	1	2	1	1	2	1	1	2	1	2	2	1	2	1	3	5	0	1	1	0	1	1	1	1	2	1	2	3	2	3	2	2
ORTHO000833_1	41	67	1	2	1	1	1	2	2	1	1	1	1	1	1	2	1	3	2	1	3	2	1	2	1	1	2	1	2	1	2	1	1	1	1	4	1	3	3	3	2	2	2
ORTHO005116	40	54	1	2	2	1	2	1	1	1	1	1	1	1	1	1	1	2	2	1	2	1	1	2	1	2	3	1	1	1	1	1	1	1	1	3	0	1	2	1	2	1	1
ORTHO000843	39	114	2	1	2	1	2	2	2	1	2	2	2	1	2	4	2	2	3	1	1	1	1	1	1	1	2	1	0	0	2	2	2	1	1	19	6	7	6	7	6	6	6
ORTHO004363	39	62	1	3	3	1	4	2	2	1	1	1	1	1	1	1	1	0	2	1	2	1	0	1	1	1	2	1	1	1	1	1	1	1	1	3	3	2	2	2	2	3	2
ORTHO004815	40	54	1	1	1	1	2	1	1	2	2	2	3	2	1	1	1	2	2	1	1	1	1	1	1	1	2	1	1	1	1	1	1	2	1	2	1	1	2	1	1	2	0
ORTHO003033	41	61	1	1	1	2	2	1	1	1	1	1	1	1	1	1	1	2	2	1	1	1	1	4	1	2	2	1	1	1	3	1	1	2	1	3	1	2	2	2	2	2	2
ORTHO003706	41	68	1	2	2	2	2	2	2	1	1	1	3	1	1	3	2	2	2	1	3	3	1	1	1	2	2	1	1	1	3	2	2	1	1	3	2	1	2	1	1	1	1
ORTHO006697	41	47	1	1	1	1	1	1	1	1	1	1	2	1	2	1	1	2	2	1	1	1	1	1	1	1	2	1	1	1	1	1	1	1	1	1	2	1	1	1	1	1	1
ORTHO002573	41	73	1	1	2	1	3	3	3	2	2	2	3	2	1	2	1	2	4	1	1	2	2	2	1	1	3	1	1	2	2	1	1	1	1	1	1	2	2	2	3	2	2
ORTHO006758	40	48	1	2	1	0	1	1	1	1	1	1	2	1	1	1	1	2	2	1	2	1	1	1	1	1	2	1	1	1	2	1	1	2	1	1	1	1	1	1	1	1	1
ORTHO000589_1	41	89	1	3	2	2	3	2	2	3	3	3	4	2	1	2	2	2	4	2	2	2	1	2	1	3	5	2	2	2	3	2	2	2	1	1	1	2	3	1	2	2	2
ORTHO004696	40	52	1	2	2	1	1	1	1	2	2	2	1	2	1	2	1	2	2	1	1	0	1	1	1	1	2	1	1	1	1	1	1	1	1	2	2	1	1	1	1	1	1
ORTHO005757	39	55	1	1	1	1	1	3	3	1	1	1	1	1	1	1	1	2	2	1	1	1	0	1	1	1	2	1	1	1	2	1	1	0	1	3	2	2	2	2	1	2	2
ORTHO002549	40	72	1	2	2	2	2	2	2	2	2	2	3	2	1	2	2	4	3	1	3	2	1	0	1	1	2	2	2	2	2	2	2	1	1	4	1	1	1	1	1	1	1
ORTHO001804	40	83	1	1	1	1	2	3	2	2	2	2	3	2	2	2	1	4	2	1	2	1	1	2	0	2	4	2	2	2	5	1	1	1	1	6	4	2	2	2	2	2	2
ORTHO004097	36	54	0	2	1	0	0	1	1	1	1	1	1	1	1	2	1	2	2	1	1	1	3	2	0	2	4	1	1	1	0	1	1	1	1	2	1	2	3	2	2	2	1
ORTHO003817	38	57	1	2	2	1	1	1	1	2	2	2	1	1	1	1	1	2	2	0	1	1	0	1	1	1	2	1	1	1	3	0	1	1	1	2	3	2	3	1	2	2	2
ORTHO003785	41	58	1	1	1	1	1	4	2	2	2	2	1	1	1	1	1	2	1	1	1	1	1	1	1	1	2	1	1	1	1	3	2	1	1	4	2	1	2	1	1	1	1
ORTHO003586	38	60	1	1	1	2	4	2	2	1	1	1	2	1	1	2	1	2	2	1	2	1	0	1	2	2	3	2	2	2	2	1	1	1	0	0	1	2	2	2	1	1	1
ORTHO002827	41	62	1	2	2	1	1	1	1	1	1	1	2	1	1	2	1	3	2	2	2	2	1	1	2	2	4	1	1	1	2	1	1	1	1	2	1	2	1	2	2	1	2
ORTHO006192	40	50	1	1	1	0	2	1	1	1	1	1	2	1	1	2	1	2	2	1	2	1	2	1	1	1	2	1	1	1	1	1	1	2	1	2	1	1	1	1	1	1	1
ORTHO005723	38	51	0	2	2	0	2	1	1	1	1	1	1	1	1	1	1	2	0	1	2	1	1	2	1	2	4	1	1	1	1	1	1	1	1	4	1	1	1	1	1	1	1
ORTHO005163	40	57	1	1	2	1	2	1	1	1	1	1	1	1	1	1	1	2	3	0	2	1	1	1	2	3	2	1	1	1	1	1	1	1	1	3	2	2	3	1	2	1	1
ORTHO003917	40	57	1	1	1	1	3	1	1	2	2	2	2	2	1	2	1	2	2	1	1	1	0	1	1	2	3	1	1	1	3	1	2	1	1	1	1	1	2	1	1	1	1
ORTHO005527	40	68	1	3	3	1	3	3	2	1	1	1	2	1	1	2	1	1	2	1	1	1	1	1	1	1	1	1	1	1	2	1	1	1	0	2	3	3	5	2	3	2	3
ORTHO006874	41	48	1	1	1	1	1	1	1	1	1	1	2	1	1	1	1	2	2	1	2	1	1	1	1	1	2	1	1	1	2	1	1	1	1	1	1	1	1	1	2	1	1
ORTHO004470	41	61	2	1	1	2	2	2	1	1	1	1	2	1	1	1	2	2	2	1	2	1	1	2	1	2	4	1	1	1	1	1	1	1	1	2	1	2	2	2	2	1	2
ORTHO004165	39	57	1	1	1	1	3	1	1	1	1	1	2	2	1	2	1	2	2	1	2	1	0	1	1	1	1	1	1	1	6	2	2	2	1	2	1	1	2	0	1	1	1
ORTHO003820	41	58	1	1	1	1	2	3	3	2	2	2	2	2	1	2	1	2	1	1	2	3	1	1	1	1	2	1	1	1	1	1	2	1	1	1	1	1	1	1	1	1	1
ORTHO002377	41	71	1	2	2	2	2	1	1	1	2	2	3	2	1	2	1	3	2	1	3	1	1	2	1	2	4	2	2	1	1	1	1	1	1	2	2	2	4	2	1	1	2
ORTHO003367	40	61	1	1	1	3	2	1	1	1	2	1	3	3	0	2	1	2	2	1	2	1	2	2	2	2	5	1	1	1	2	1	1	1	1	1	1	1	1	1	1	1	1
ORTHO005142	37	59	1	2	2	1	3	1	1	1	1	1	2	1	1	2	0	2	2	1	2	1	0	2	0	2	4	1	1	1	1	0	1	1	1	2	1	2	3	2	2	2	2
ORTHO003894	41	58	1	1	1	1	1	2	3	1	1	1	2	1	1	2	1	1	2	1	1	1	1	1	1	2	2	2	2	2	3	1	1	1	1	3	2	1	1	1	1	2	1
ORTHO003597	38	58	1	1	1	1	0	2	2	1	1	1	1	1	0	1	1	2	2	1	1	1	2	2	0	1	2	1	1	1	2	2	1	1	2	3	2	2	2	2	2	2	3
ORTHO002131	38	80	1	5	3	0	2	2	3	2	2	2	3	2	1	3	2	6	2	2	3	2	0	1	0	1	2	2	2	2	5	2	2	2	2	2	1	1	1	1	1	1	1
ORTHO003130	40	62	2	2	2	2	2	2	2	1	1	1	2	1	1	1	1	4	2	1	2	1	2	1	0	1	1	1	1	1	2	2	2	1	1	2	1	1	2	1	2	2	2
ORTHO003110	39	65	1	2	3	2	2	3	3	2	3	2	2	2	1	2	0	2	2	1	2	1	0	1	2	1	2	1	1	1	5	1	1	1	1	1	2	1	1	1	1	1	1
ORTHO005825	38	50	1	2	0	1	1	1	1	1	1	1	1	1	1	1	1	2	2	1	2	1	0	1	1	1	2	1	1	1	1	1	1	1	0	1	1	2	3	2	2	2	2
ORTHO004068	37	54	1	2	2	0	1	1	1	1	1	1	2	1	1	1	1	2	2	1	2	1	0	1	1	2	3	2	2	2	2	1	1	1	1	2	0	1	3	1	1	0	2
ORTHO003747	41	64	1	2	2	2	3	2	2	1	1	1	2	1	1	1	1	2	2	2	2	2	1	2	1	2	4	1	1	1	3	1	1	1	1	2	1	1	2	2	1	1	1
ORTHO001006	40	112	1	2	1	2	4	1	1	2	3	3	5	3	3	5	3	3	6	3	4	2	3	3	2	4	7	2	2	2	4	3	3	3	2	7	1	0	1	1	1	2	2
ORTHO004500	39	62	1	1	1	2	2	1	1	2	2	2	4	2	1	2	1	2	2	1	2	1	0	1	0	1	1	1	2	1	3	1	1	1	1	2	2	2	2	2	2	1	2
ORTHO002323	41	70	1	1	1	1	2	2	2	1	1	1	2	1	1	2	1	4	2	1	2	1	1	2	1	2	5	1	1	1	1	2	2	1	2	4	2	3	2	1	1	3	2
ORTHO005095	40	56	1	3	1	1	2	2	2	1	1	1	1	1	2	2	1	1	1	1	2	1	2	3	0	2	3	1	2	1	1	1	1	1	1	1	2	1	1	1	1	1	1
ORTHO004220	40	55	1	2	1	1	1	1	1	2	2	2	2	1	1	2	1	3	2	1	1	1	1	1	2	1	3	1	1	1	1	1	1	0	2	2	1	1	2	1	1	1	1
ORTHO005590	41	49	2	1	1	1	1	1	1	1	1	1	1	1	1	1	1	2	2	1	1	1	1	1	2	1	2	1	1	1	1	1	1	1	2	2	2	1	1	1	1	1	1
ORTHO005244	40	53	2	2	1	1	2	1	1	1	1	1	2	1	1	2	1	2	2	1	2	1	1	1	0	1	1	1	1	1	1	1	1	1	1	1	1	2	5	1	1	1	1
ORTHO000892_2	38	65	1	1	1	0	3	2	0	1	1	1	5	1	1	3	2	2	2	1	1	1	1	1	0	1	2	2	2	2	2	1	1	1	1	3	1	2	3	2	2	3	2
ORTHO002523	41	68	1	1	1	1	1	2	2	2	2	2	2	2	1	2	2	2	2	2	3	1	1	2	1	1	2	1	1	1	3	2	2	2	2	2	2	1	2	1	2	2	1
ORTHO006568	39	49	1	3	2	1	1	1	1	1	1	1	1	1	1	1	1	3	2	1	1	1	1	1	1	1	1	1	1	1	1	1	1	1	0	4	2	0	1	1	1	1	1
ORTHO002351	41	79	1	3	3	2	2	3	3	1	1	1	2	1	1	1	1	2	4	1	2	1	1	1	1	1	2	2	2	2	3	4	4	1	3	2	1	2	2	2	2	2	3
ORTHO004004	39	54	1	1	1	1	1	2	2	2	2	2	2	2	1	1	1	2	2	1	1	1	0	2	1	2	4	1	1	1	1	1	1	1	1	2	1	1	1	0	1	1	1
ORTHO001046_1	41	113	2	4	3	3	7	3	3	3	4	3	5	3	2	3	3	2	3	2	4	2	1	2	1	2	5	3	3	3	2	1	1	1	2	7	1	3	2	2	2	3	2
ORTHO004847	39	55	1	1	1	1	2	1	1	2	2	2	1	2	0	3	2	2	2	2	2	1	1	1	1	1	2	1	1	1	2	1	1	1	1	2	1	1	2	0	1	1	1
ORTHO000944	41	107	2	3	2	2	3	2	2	7	3	3	3	2	2	4	2	5	2	2	2	3	2	2	2	2	4	3	2	2	3	2	2	2	3	3	2	2	4	2	3	2	2
ORTHO002749	40	74	1	1	1	1	3	1	1	2	1	2	2	1	1	2	2	4	3	2	2	2	0	1	1	1	2	1	1	1	4	2	2	1	1	3	2	3	5	3	2	1	2
ORTHO003358	41	58	1	1	1	1	2	1	1	3	3	2	2	2	1	1	1	2	1	1	2	1	1	1	1	1	2	1	1	1	2	1	1	1	1	1	2	1	2	1	1	2	3
ORTHO001861	40	99	1	2	2	1	4	1	1	3	3	3	5	3	1	2	2	3	2	1	2	1	3	2	0	2	4	1	1	1	3	2	2	2	2	5	2	3	4	3	4	7	3
ORTHO000507_3	41	61	1	3	2	1	1	1	1	2	3	2	3	2	1	3	1	1	2	1	2	2	1	2	1	2	4	1	1	1	1	1	1	1	1	1	1	1	1	1	1	1	1
ORTHO002295	39	80	1	2	1	3	4	1	1	2	3	2	5	3	1	1	1	2	2	1	2	2	1	1	1	0	0	2	2	2	2	1	1	1	1	10	1	2	3	3	2	2	2
ORTHO006294	38	45	1	1	1	0	1	1	1	1	1	1	2	1	1	1	1	2	2	1	1	0	1	1	0	1	2	1	1	1	2	1	1	1	1	2	1	1	1	1	1	1	2
ORTHO000488_2	37	60	1	1	1	0	3	1	1	3	2	3	4	4	1	3	1	1	1	1	1	0	2	2	1	2	2	0	1	1	1	1	1	1	1	2	0	1	2	1	2	1	2
ORTHO002509	41	68	1	2	2	1	4	1	1	2	2	2	2	2	1	3	2	4	2	1	2	1	1	1	1	1	1	1	1	1	2	1	1	1	1	3	2	2	1	1	3	2	2
ORTHO003640	40	74	1	2	2	1	2	2	2	2	2	2	1	2	2	4	2	4	4	2	3	3	0	2	1	4	4	1	1	1	1	1	1	1	2	2	1	1	1	1	1	1	1
ORTHO005812	41	60	1	3	1	1	2	1	1	1	1	1	1	1	1	1	1	3	1	2	1	1	1	2	1	2	2	1	1	1	5	1	2	1	1	4	2	2	1	1	1	1	1
ORTHO005019	39	51	1	1	1	0	1	1	1	1	1	1	2	1	1	2	1	2	2	1	1	1	1	1	1	1	3	1	1	1	1	0	1	1	1	2	1	2	2	2	2	1	2
ORTHO004047	41	59	1	2	2	1	2	1	1	1	1	1	2	1	1	2	1	2	1	1	2	1	1	2	1	1	5	1	1	1	1	1	1	1	2	1	1	2	2	1	2	2	2
ORTHO000906_1	39	59	1	2	1	1	2	2	2	1	1	1	1	1	1	2	1	2	2	0	2	1	1	1	1	3	4	1	1	1	2	1	1	1	1	1	1	2	3	0	2	2	2
ORTHO003330	39	62	1	2	1	1	1	2	2	1	1	1	1	1	1	2	2	2	2	2	1	1	2	2	2	2	3	1	1	1	4	2	2	2	2	2	2	1	0	0	1	1	1
ORTHO001073_1	40	55	1	1	1	1	1	1	1	1	1	1	1	1	2	2	1	2	2	1	2	1	2	2	0	3	4	1	1	1	2	1	1	2	1	1	1	1	2	1	1	1	1
ORTHO003483	39	58	1	1	1	0	2	1	1	2	2	2	2	2	1	2	1	4	2	1	2	2	1	1	0	1	2	1	1	1	2	1	1	1	1	2	2	2	1	1	1	2	1
ORTHO005811	40	54	1	2	1	1	2	1	1	1	1	1	1	1	1	1	1	2	2	1	2	1	1	2	0	1	3	1	1	1	1	1	1	1	1	4	4	1	1	1	1	1	1
ORTHO000592_2	40	56	1	2	2	1	1	1	1	1	1	1	1	1	1	2	1	2	2	1	1	0	1	2	1	2	4	1	1	1	1	1	1	1	1	2	2	2	2	2	1	1	2
ORTHO002691	38	69	1	3	1	1	3	3	3	2	2	2	3	2	1	2	1	2	1	1	1	0	0	1	1	1	2	1	1	1	4	2	2	0	1	5	1	2	2	2	2	1	2
ORTHO005483	40	53	1	2	1	1	2	1	1	1	1	1	1	1	2	2	2	2	2	1	1	2	0	1	1	1	2	1	1	1	2	1	1	1	1	2	2	1	2	1	1	1	1
ORTHO007192	38	46	1	1	1	1	1	2	2	1	1	1	2	1	0	2	1	2	2	1	1	1	1	1	0	1	2	1	1	1	2	1	1	1	1	1	1	1	0	1	1	1	1
ORTHO004019	40	57	2	1	1	1	3	2	2	2	2	2	3	2	1	1	2	2	2	1	2	1	0	1	1	1	2	1	1	1	1	1	1	1	1	2	1	1	1	1	1	1	1
ORTHO007442	37	48	1	3	0	1	2	2	2	1	1	1	3	1	1	2	1	2	1	1	1	1	0	1	0	1	1	1	1	1	2	1	1	1	0	1	1	1	2	1	1	1	1
ORTHO002998	40	64	1	2	1	2	2	2	1	2	2	2	2	2	1	2	2	2	3	1	2	1	2	2	0	2	4	1	1	1	1	1	1	1	2	1	2	1	2	1	1	1	1
ORTHO000392_3	40	55	1	1	1	1	2	2	1	2	2	2	1	1	1	2	1	2	3	1	1	1	1	2	0	1	1	1	1	1	4	1	1	1	1	2	1	1	2	1	1	1	1
ORTHO002239	40	69	1	1	1	1	3	1	1	2	2	2	1	1	2	3	2	2	4	1	3	2	2	3	2	1	2	1	1	1	3	2	2	2	1	2	1	1	1	0	1	2	2
ORTHO003289	39	64	1	2	3	0	2	1	1	1	1	1	1	1	0	1	1	3	2	1	2	1	1	2	1	2	4	2	2	2	2	1	1	1	2	1	1	2	3	2	2	2	2
ORTHO005469	39	55	1	2	1	1	2	1	1	1	1	1	2	1	1	2	1	2	1	0	2	1	2	2	0	2	4	1	1	1	3	1	1	1	1	1	2	1	2	1	1	1	1
ORTHO003741	40	62	1	2	2	2	2	1	1	2	2	2	2	2	1	1	1	4	2	1	1	1	1	2	2	2	3	1	1	1	2	1	1	1	0	2	1	1	2	1	1	2	1
ORTHO003724	41	59	1	1	1	1	1	1	1	1	1	1	1	3	1	1	1	2	2	1	2	1	1	2	1	2	4	1	1	1	2	1	1	1	1	3	3	2	2	1	2	1	1
ORTHO002697	39	69	1	2	2	0	2	1	1	2	2	2	2	2	1	2	1	3	2	1	2	1	2	2	0	1	3	2	2	2	3	1	1	1	1	2	2	3	2	1	3	1	2
ORTHO005511	40	52	1	1	2	1	1	1	1	2	2	2	1	1	1	1	1	2	2	1	2	1	1	1	1	1	2	1	1	1	4	1	1	1	0	1	2	1	1	1	1	1	1
ORTHO001604	41	90	1	4	3	2	2	2	1	2	2	2	2	2	2	3	2	5	3	2	2	1	1	2	2	3	5	2	2	2	1	2	2	2	2	3	2	2	2	2	2	2	2
ORTHO000265_4	39	76	1	2	2	2	3	2	2	3	2	3	4	3	1	2	2	2	2	1	2	1	0	2	0	1	2	1	1	1	2	1	1	1	2	3	4	2	2	1	2	3	2
ORTHO007261	39	46	1	1	1	1	2	2	2	1	1	1	1	1	0	1	1	2	2	1	1	1	1	1	0	1	2	1	1	1	1	1	1	1	1	1	2	1	1	1	1	1	1
ORTHO005079	38	60	1	2	2	0	1	1	1	1	1	1	1	1	1	2	1	4	2	1	2	1	1	3	0	2	4	1	1	1	2	1	1	1	1	3	0	2	2	2	2	1	2
ORTHO003065	41	77	1	1	1	2	3	2	2	2	2	2	3	3	1	2	2	4	2	1	1	1	1	2	2	2	4	2	2	2	4	1	1	2	1	2	1	2	2	1	1	2	2
ORTHO004205	40	56	1	1	1	1	1	1	1	2	2	2	2	2	0	1	1	2	2	1	1	2	1	1	1	1	2	1	2	1	1	1	1	2	1	2	1	2	2	1	2	1	2
ORTHO005645	37	49	1	1	0	0	2	1	1	2	2	2	5	2	1	1	1	1	1	1	2	1	0	1	0	1	1	1	1	1	2	1	1	1	1	1	1	1	2	1	1	1	1
ORTHO004779	40	55	1	1	2	1	2	2	2	1	1	1	1	1	1	2	1	2	3	1	2	2	1	1	0	1	2	1	1	1	1	1	1	1	1	2	2	1	2	1	1	2	1
ORTHO006337	40	50	1	2	2	1	1	2	2	1	1	1	3	1	0	1	1	2	1	1	1	1	1	1	1	1	2	1	1	1	3	1	1	1	1	1	1	1	1	1	1	1	1
ORTHO001282_1	40	54	1	2	1	1	1	1	1	1	1	1	2	1	1	2	1	3	1	1	2	1	2	2	1	2	3	1	1	1	2	1	1	1	1	1	0	2	2	1	1	1	1
ORTHO001813	41	89	1	2	3	1	3	4	3	2	2	2	4	1	2	4	1	3	2	2	3	2	2	2	3	3	4	1	2	2	3	2	2	2	1	2	2	2	3	1	1	1	1
ORTHO005164	40	49	1	1	1	2	2	2	1	1	1	1	1	1	1	2	1	2	2	1	1	1	0	1	1	1	2	1	1	1	2	1	1	1	1	2	1	1	1	1	1	1	1
ORTHO006927	39	47	1	1	1	1	2	1	1	1	1	1	1	1	1	2	1	2	2	1	2	1	0	1	0	1	2	1	1	1	2	1	1	1	1	1	1	1	1	1	2	1	1
ORTHO007446	39	49	1	1	2	0	3	2	2	1	1	1	2	1	1	2	1	2	2	1	1	1	0	1	1	1	1	1	1	1	2	1	1	1	1	1	1	1	1	1	1	1	1
ORTHO002677	39	71	1	0	1	2	3	2	2	2	2	2	2	2	2	3	1	3	2	1	3	1	1	0	1	2	3	2	2	2	2	2	2	1	2	4	1	1	2	1	1	1	1
ORTHO006455	40	49	1	2	2	1	1	2	2	1	1	1	1	1	1	2	1	2	2	1	1	1	1	1	1	1	2	1	1	1	1	1	1	1	0	1	1	1	1	1	1	2	1
ORTHO006717	40	45	1	1	1	1	2	1	1	1	1	1	2	1	1	1	1	2	1	1	1	1	1	1	0	1	1	1	1	1	2	1	1	1	1	1	1	1	2	1	1	1	1
ORTHO001148	41	99	1	3	1	1	3	3	4	3	3	3	2	3	2	4	2	3	4	2	4	1	1	2	1	1	4	2	3	3	2	1	2	1	2	4	1	3	4	3	3	2	2
ORTHO006934	40	50	1	1	1	2	2	1	1	1	1	1	1	1	1	2	0	2	1	1	1	3	1	1	1	1	2	1	1	1	1	1	1	1	1	2	2	1	2	1	1	1	1
ORTHO006541	38	50	1	3	2	0	2	2	2	1	1	1	2	1	1	1	2	1	2	1	1	0	1	1	1	1	2	1	1	1	0	1	1	1	1	2	1	1	2	1	1	1	1
ORTHO001272	40	95	2	3	3	1	2	2	2	2	3	2	4	2	1	2	1	3	2	1	2	1	1	2	3	2	4	2	2	2	3	1	1	1	0	5	4	5	4	3	2	4	3
ORTHO007512	38	46	1	2	1	1	1	2	2	1	1	1	2	1	1	1	1	2	2	0	2	1	1	1	1	1	2	1	1	1	0	1	1	1	1	1	1	1	0	1	1	1	1
ORTHO006021	39	50	1	2	1	1	2	1	1	1	1	1	1	1	0	2	1	2	2	2	2	1	2	0	1	1	2	1	1	1	2	1	1	1	1	2	1	1	1	1	1	1	1
ORTHO007468	40	46	1	1	1	1	1	2	2	1	1	1	1	1	1	2	1	2	1	1	2	1	0	1	1	1	1	1	1	1	2	1	1	1	1	1	1	1	1	1	1	1	1
ORTHO007437	40	46	1	1	1	1	1	2	2	1	1	1	1	1	1	2	1	2	1	1	1	1	0	1	1	1	2	1	1	1	2	1	1	1	1	1	1	1	1	1	1	1	1
ORTHO007385	40	46	1	1	1	1	1	2	2	1	1	1	1	1	1	2	1	2	1	1	1	1	0	1	1	1	2	1	1	1	2	1	1	1	1	1	1	1	1	1	1	1	1
ORTHO000572_1	40	48	1	1	1	1	1	1	1	2	2	2	2	2	1	1	1	2	1	1	1	1	1	1	1	1	2	1	1	1	1	1	1	1	1	1	2	1	0	1	1	1	1
ORTHO006197	41	51	1	1	1	1	2	1	1	2	2	2	2	2	1	1	1	2	2	1	1	1	1	1	1	1	2	1	1	1	1	1	1	1	1	1	2	1	1	1	1	1	1
ORTHO006381	38	49	1	1	1	0	2	2	2	1	1	1	2	1	0	2	1	2	2	1	1	1	1	2	1	1	2	1	1	1	0	1	1	1	1	1	2	1	2	1	1	1	1
ORTHO006711	40	48	1	3	2	0	1	1	1	1	1	1	1	1	1	3	1	2	1	1	1	1	1	1	1	1	2	1	1	1	2	1	1	1	1	1	1	1	1	1	1	1	1
ORTHO001491_1	38	49	1	3	2	1	1	1	1	2	2	2	2	2	1	1	1	2	2	1	1	0	1	1	0	1	2	1	1	1	1	1	1	1	1	1	1	1	0	1	1	1	1
ORTHO007377	39	46	1	2	2	0	0	2	2	1	1	1	1	1	1	1	1	2	1	1	1	1	1	1	1	1	2	1	1	1	1	1	1	1	1	2	1	1	1	1	1	1	1
ORTHO004777	41	50	1	1	1	1	1	1	1	1	1	1	2	1	1	1	1	3	2	1	1	1	2	2	1	2	3	1	1	1	1	1	1	1	1	1	1	1	1	1	1	1	1
ORTHO002869	41	70	1	2	1	1	2	1	1	1	1	1	1	1	1	2	1	4	2	1	2	1	1	1	1	1	3	2	2	2	1	1	1	1	1	3	4	3	4	1	3	3	3
ORTHO006469	39	49	0	1	1	1	2	2	2	1	1	1	2	1	1	1	1	2	1	1	2	1	1	1	1	1	2	1	1	1	2	1	1	1	1	2	0	1	1	1	1	2	1
ORTHO005909	41	51	1	2	2	2	1	1	1	2	2	2	2	2	1	1	1	2	1	1	1	1	1	1	1	1	2	1	1	1	1	1	1	1	1	1	1	1	1	1	1	1	1
ORTHO005543	39	51	1	1	1	1	1	1	1	2	2	2	4	2	1	1	1	2	1	1	2	1	1	1	0	1	2	1	1	1	2	1	1	1	1	2	1	1	1	0	1	1	1
ORTHO006127	40	51	1	2	2	1	1	1	1	1	1	1	1	1	1	1	1	2	1	1	2	0	1	1	1	1	2	1	1	1	2	1	1	1	1	2	2	1	3	1	2	1	1
ORTHO000787	40	111	1	3	0	2	5	1	2	3	3	3	3	3	1	4	3	3	3	1	3	2	2	3	1	2	4	2	2	2	5	3	3	3	2	4	3	4	3	3	4	3	4
ORTHO004820	41	57	1	1	2	1	2	1	1	1	1	1	3	1	1	2	1	2	1	2	1	1	1	1	1	2	4	1	1	1	1	2	2	1	1	3	1	1	2	1	1	1	1
ORTHO008014	0	0	0	0	0	0	0	0	0	0	0	0	0	0	0	0	0	0	0	0	0	0	0	0	0	0	0	0	0	0	0	0	0	0	0	0	0	0	0	0	0	0	0
ORTHO005305	40	53	1	2	1	1	2	1	1	1	1	1	2	1	1	1	1	2	2	1	2	2	1	1	0	1	2	1	1	2	2	1	1	1	1	2	2	2	1	1	1	1	1
ORTHO004489	40	57	1	3	2	2	1	2	2	1	1	1	2	1	2	1	1	2	2	1	1	2	0	1	1	1	2	1	1	1	2	1	1	1	1	1	1	1	2	1	2	2	2
ORTHO007608	39	49	1	1	1	1	3	1	1	1	1	1	2	1	1	2	1	2	1	1	2	1	0	1	1	1	1	1	1	1	2	1	1	1	1	3	0	1	2	1	1	1	1
ORTHO006865	39	45	1	1	1	1	1	1	1	1	1	1	1	1	1	2	1	2	2	1	1	1	0	1	1	1	1	1	1	1	2	1	1	1	1	2	0	1	2	1	1	1	1
ORTHO002446	40	63	1	1	1	1	1	1	1	2	2	2	2	2	0	2	1	3	1	1	1	1	1	2	1	4	4	1	1	1	2	1	1	1	1	2	2	2	2	1	2	2	2
ORTHO005892	40	55	1	2	1	1	1	1	1	2	2	2	2	2	1	1	1	2	2	1	4	1	0	1	1	1	1	1	1	1	2	1	1	1	1	2	2	1	2	1	1	1	1
ORTHO006879	39	50	1	3	2	0	2	1	1	1	1	1	1	1	1	2	1	2	2	1	2	1	1	1	0	1	2	1	1	1	1	1	1	1	1	2	1	1	1	1	2	1	1
ORTHO006106	41	55	1	2	2	1	2	1	1	1	1	1	1	1	1	1	1	2	2	1	2	2	1	1	1	1	2	2	2	2	1	1	1	1	1	2	1	1	2	1	1	2	1
ORTHO007620	40	45	1	1	1	1	1	1	1	1	1	1	2	1	1	2	1	1	1	1	1	1	1	1	1	1	2	1	1	1	2	1	1	1	1	1	2	1	0	1	1	1	1
ORTHO006544	40	52	1	2	1	2	2	1	2	1	1	1	2	1	1	2	1	2	1	0	2	1	1	1	1	1	2	1	1	1	1	1	1	1	1	2	1	1	2	1	1	2	1
ORTHO003603	40	68	1	2	2	1	2	2	2	2	2	2	3	2	1	2	1	3	2	1	2	1	0	1	1	1	4	1	1	1	2	2	2	1	1	2	2	2	2	2	1	2	1
ORTHO007637	39	47	1	1	1	1	3	1	1	1	1	1	2	1	1	1	1	2	2	1	1	1	0	1	0	1	2	1	1	1	2	1	1	1	1	1	1	1	2	1	1	1	1
ORTHO006705	41	46	1	1	1	1	1	1	1	1	1	1	2	1	1	1	1	2	1	1	1	1	1	1	1	1	2	1	1	1	2	1	1	1	1	2	1	1	1	1	1	1	1
ORTHO000692_1	2	2	0	0	0	0	0	0	0	0	0	0	0	0	0	0	0	0	1	1	0	0	0	0	0	0	0	0	0	0	0	0	0	0	0	0	0	0	0	0	0	0	0
ORTHO003092	39	65	1	2	2	1	2	1	1	2	2	2	2	2	1	2	1	2	2	2	2	1	2	2	1	1	1	0	1	1	3	2	2	1	0	2	2	2	1	2	2	2	2
ORTHO000309_3	0	0	0	0	0	0	0	0	0	0	0	0	0	0	0	0	0	0	0	0	0	0	0	0	0	0	0	0	0	0	0	0	0	0	0	0	0	0	0	0	0	0	0
ORTHO006980	40	48	1	1	1	1	2	1	1	1	1	1	2	1	1	1	1	2	2	1	2	1	1	1	0	1	2	1	1	1	1	1	1	1	1	1	2	1	1	1	1	2	1
ORTHO007591	38	43	1	1	1	0	2	1	1	1	1	1	2	1	1	1	1	2	2	1	1	0	0	1	1	1	2	1	1	1	1	1	1	1	1	1	1	1	1	1	1	1	1
ORTHO000926_2	41	68	1	1	1	2	1	2	2	2	2	2	2	2	1	2	1	3	2	1	2	1	1	1	2	2	3	1	1	1	2	2	2	1	3	2	1	2	1	2	2	2	1
ORTHO002331	40	78	1	3	2	3	2	2	2	2	2	2	4	2	1	2	2	2	3	1	2	1	0	1	2	2	4	1	2	2	3	2	2	2	1	2	1	2	2	2	2	1	1
ORTHO006456	38	52	1	1	1	2	2	2	2	1	1	1	1	1	1	2	1	4	2	1	2	1	0	1	1	1	2	1	1	1	1	1	1	1	0	4	1	1	0	1	1	1	1
ORTHO007639	40	45	1	1	1	1	1	1	1	1	1	1	2	1	1	1	1	2	2	1	2	1	1	1	1	1	2	1	1	1	1	1	1	0	1	1	1	1	1	1	1	1	1
ORTHO001841	40	90	1	2	3	0	2	3	3	2	4	2	2	2	2	3	2	4	3	2	2	2	1	2	2	2	2	2	2	2	4	2	2	2	3	3	1	2	2	2	2	2	2
ORTHO007596	41	47	1	1	1	1	2	1	1	1	2	1	2	1	1	1	1	2	2	1	1	1	1	1	1	1	2	1	1	1	1	1	1	1	1	1	1	1	1	1	1	1	1
ORTHO007848	39	41	1	1	1	0	1	1	1	1	1	1	1	1	1	1	1	2	1	1	1	1	1	1	1	1	2	1	1	1	0	1	1	1	1	1	1	1	1	1	1	1	1
ORTHO003595	40	61	1	1	1	0	1	1	1	2	1	2	3	2	1	2	1	3	1	1	2	1	2	2	2	1	2	1	1	1	1	1	1	1	1	4	2	2	1	2	1	3	1
ORTHO007752	40	46	1	1	1	2	2	1	1	1	1	1	1	1	1	2	1	1	2	1	1	1	1	1	1	1	2	1	1	1	2	1	1	1	0	1	1	1	1	1	1	1	1
ORTHO007737	39	45	1	1	2	0	1	1	1	1	1	1	1	1	1	1	1	2	2	1	2	1	1	1	1	1	2	0	1	1	1	1	1	1	1	1	2	1	1	1	1	1	1
ORTHO007827	40	46	1	1	2	2	2	1	1	1	1	1	1	1	1	1	1	2	1	1	2	1	1	1	0	1	1	1	1	1	1	1	1	1	1	1	2	1	1	1	1	1	1
ORTHO000381_2	39	64	1	2	2	2	3	2	2	0	1	1	1	1	1	3	2	4	4	2	2	2	0	1	1	1	2	1	1	1	1	1	2	2	1	2	2	1	2	1	1	1	1
ORTHO006829	41	50	1	1	1	2	3	1	1	1	1	1	1	1	1	1	1	2	1	1	2	1	1	1	1	1	2	1	1	1	2	1	1	1	1	2	1	1	1	1	2	1	1
ORTHO004988	40	53	1	1	1	1	1	2	2	1	1	1	1	1	1	2	1	2	1	1	1	0	1	1	1	1	2	1	1	1	2	1	1	1	1	1	2	2	2	2	2	2	2
ORTHO001694	41	88	1	3	2	3	3	3	3	2	2	2	3	2	1	2	1	5	2	2	2	2	1	1	2	2	3	2	2	2	5	1	2	1	1	2	4	2	2	1	2	2	2
ORTHO007912	40	44	1	1	1	1	1	1	1	1	1	1	1	1	1	2	1	2	1	1	1	1	0	1	1	1	2	1	1	1	2	1	1	1	1	1	1	1	1	1	1	1	1
ORTHO006896	40	48	1	1	1	1	1	1	1	1	2	1	2	1	1	2	1	1	1	1	1	1	0	1	1	1	2	1	1	1	2	1	1	2	1	1	2	1	2	1	1	1	1
ORTHO007821	40	43	1	1	1	1	1	1	1	1	1	1	1	1	1	0	1	1	1	1	2	1	1	1	1	1	2	1	1	1	2	1	1	1	1	1	1	1	1	1	1	1	1
ORTHO006753	41	49	1	2	1	2	2	1	1	1	1	1	2	1	1	1	1	2	1	1	1	1	1	1	1	1	2	1	1	1	2	1	1	1	1	1	1	1	1	1	1	2	1
ORTHO007927	40	45	1	1	1	1	1	1	1	1	1	1	1	1	1	1	1	2	1	1	2	1	1	1	1	1	2	1	1	1	2	1	1	1	1	1	1	1	2	1	0	1	1
ORTHO007997	40	50	1	1	1	2	2	1	1	1	1	1	1	1	1	1	1	2	2	1	1	1	1	1	0	1	2	1	1	1	2	1	1	2	1	1	3	1	2	1	1	1	1
ORTHO006834	40	49	1	2	2	1	0	1	1	1	1	1	2	1	1	2	1	2	2	1	2	1	1	1	1	1	2	1	1	1	1	1	1	1	1	1	1	2	1	1	1	1	1
ORTHO007652	41	45	1	1	1	1	2	1	1	1	1	1	2	1	1	1	1	2	1	1	1	1	1	1	1	1	2	1	1	1	1	1	1	1	1	1	1	1	1	1	1	1	1
ORTHO006525	41	49	1	1	1	1	2	2	2	1	1	1	2	1	1	1	1	3	2	1	1	1	1	1	1	1	2	1	1	1	1	1	1	1	1	1	1	1	1	1	1	1	1
ORTHO001873	0	0	0	0	0	0	0	0	0	0	0	0	0	0	0	0	0	0	0	0	0	0	0	0	0	0	0	0	0	0	0	0	0	0	0	0	0	0	0	0	0	0	0
ORTHO001498	41	86	1	2	1	2	3	1	1	1	1	1	2	1	1	3	2	5	4	1	2	1	2	2	2	3	6	1	1	1	3	2	2	2	1	2	2	3	2	3	3	4	3
ORTHO007807	41	46	1	1	1	2	1	1	1	1	1	1	1	1	1	1	1	2	1	1	1	1	1	1	1	1	2	1	1	1	1	1	1	1	1	1	2	1	2	1	1	1	1
ORTHO001756	40	75	2	1	1	3	2	2	2	1	1	1	3	2	1	2	2	2	2	1	2	1	0	1	2	2	4	2	2	2	2	2	2	2	1	3	2	2	4	2	1	2	1
ORTHO005998	41	49	1	1	1	1	1	1	1	1	1	1	2	1	1	2	1	2	1	1	1	1	1	1	1	1	3	1	1	1	1	1	1	1	1	2	1	1	2	1	2	1	1
ORTHO002947	41	76	1	2	2	1	2	2	1	2	2	2	4	2	1	1	1	1	2	1	2	1	2	1	3	2	3	1	1	1	3	1	1	1	1	5	1	4	4	2	2	2	2
ORTHO004914	41	54	1	2	2	1	1	1	2	2	2	2	2	2	1	2	1	1	2	1	1	1	1	2	1	1	2	1	1	1	1	1	1	1	1	2	1	1	1	1	1	1	1
ORTHO006744	40	47	1	1	1	1	1	1	1	1	1	1	2	1	1	1	1	2	2	1	1	1	1	0	1	1	1	1	1	1	2	1	1	1	1	2	1	1	2	1	1	2	1
ORTHO007875	41	45	1	1	1	1	1	1	1	1	1	1	1	1	1	1	1	2	2	1	1	1	1	1	1	1	2	1	1	1	1	1	1	1	1	1	1	1	2	1	1	1	1
ORTHO007803	41	45	1	1	1	1	1	1	1	1	1	1	1	1	1	1	1	2	1	1	1	1	1	1	1	1	2	1	1	1	2	1	1	1	1	1	1	1	2	1	1	1	1
ORTHO007857	41	45	1	1	1	1	2	1	1	1	1	1	1	1	1	1	1	2	1	1	1	1	1	1	1	1	2	1	1	1	1	1	1	1	1	1	1	1	2	1	1	1	1
ORTHO007766	41	49	1	2	1	1	2	1	1	1	1	1	1	1	1	1	1	2	1	1	1	1	1	1	1	2	3	1	1	1	2	1	1	1	1	1	1	1	2	1	1	1	1
ORTHO006943	40	49	1	1	1	2	2	1	1	1	1	1	1	1	1	2	1	2	2	1	2	1	2	1	1	1	2	1	1	1	2	1	1	1	1	1	0	1	1	1	1	1	1
ORTHO005747	40	53	1	1	1	2	3	1	1	1	1	1	1	1	1	2	1	2	2	1	2	1	1	1	1	1	2	1	2	2	2	1	1	0	1	2	2	1	1	1	1	1	1
ORTHO006434	40	50	1	1	1	1	2	1	1	1	1	1	2	1	1	2	1	2	2	1	2	1	1	1	1	2	4	1	1	1	1	1	1	1	1	1	1	1	0	1	1	1	1
ORTHO007842	41	45	1	1	1	1	1	1	1	1	1	1	1	1	1	1	1	1	2	1	1	1	1	1	1	1	2	1	1	1	1	1	1	1	1	1	3	1	1	1	1	1	1
ORTHO006692	41	48	1	1	1	1	1	1	2	1	1	1	1	1	1	1	1	2	2	1	1	1	1	1	1	2	1	1	1	1	2	1	1	1	1	2	1	1	2	1	1	1	1
ORTHO006789	40	46	1	1	1	0	1	1	1	1	1	1	2	1	1	1	1	2	1	1	1	1	1	1	1	2	2	1	1	1	2	1	1	1	1	1	1	1	2	1	1	1	1
ORTHO005316	38	54	1	1	1	2	3	1	1	1	1	1	2	1	0	2	1	2	2	1	2	1	0	1	2	2	3	1	1	1	2	1	1	2	1	2	1	1	2	0	1	1	1
ORTHO007876	41	49	1	3	2	1	2	1	1	1	1	1	1	1	1	1	1	2	2	1	1	1	1	1	1	1	2	1	1	1	2	1	1	1	1	1	1	1	1	1	1	1	1
ORTHO007777	41	45	1	1	1	1	1	1	1	1	1	1	1	1	1	1	1	2	2	1	1	1	1	1	1	1	2	1	1	1	2	1	1	1	1	1	1	1	1	1	1	1	1
ORTHO007922	41	46	1	2	1	1	1	1	1	1	1	1	1	1	1	1	1	2	2	1	1	1	1	1	1	1	2	1	1	1	2	1	1	1	1	1	1	1	1	1	1	1	1
ORTHO007845	41	46	1	2	1	1	1	1	1	1	1	1	1	1	1	1	1	2	2	1	2	1	1	1	1	1	2	1	1	1	1	1	1	1	1	1	1	1	1	1	1	1	1
ORTHO007016	40	46	1	1	1	1	1	1	1	1	1	1	1	1	1	1	1	2	2	1	2	1	1	1	1	1	2	1	0	1	2	1	1	1	1	1	1	1	2	1	1	1	1
ORTHO004163	39	62	0	1	2	1	4	2	2	2	1	1	3	2	1	3	1	4	2	1	1	1	0	1	2	2	2	1	1	1	2	1	1	1	1	3	2	1	1	1	1	1	1
ORTHO002735	40	65	1	1	2	1	1	1	1	1	1	1	2	1	2	2	1	3	3	1	2	1	1	1	1	1	2	2	2	2	0	1	1	1	1	3	4	2	3	1	2	3	2
ORTHO000813	40	117	2	3	4	4	3	2	2	3	3	3	6	3	2	6	2	4	4	2	3	1	3	3	1	3	4	3	3	3	3	2	2	3	2	4	4	2	3	0	2	3	2
ORTHO007584	41	48	1	2	1	1	1	1	1	1	1	1	2	1	1	1	1	2	1	1	2	1	1	1	1	1	2	1	1	1	1	1	1	1	1	2	2	1	1	1	1	1	1
ORTHO001632	41	85	1	2	2	1	1	2	1	2	2	2	6	2	2	4	1	5	1	2	2	2	1	2	1	2	4	1	2	2	3	1	2	2	2	4	2	2	1	1	3	2	2
ORTHO005160	40	53	1	2	1	1	1	1	1	1	1	1	2	1	1	3	1	2	1	1	2	1	0	1	1	2	3	1	1	1	3	1	1	1	1	2	1	1	2	1	1	1	1
ORTHO006929	39	49	1	1	1	0	2	1	1	1	1	1	3	2	1	1	1	2	2	1	2	1	1	1	1	1	2	2	1	1	1	1	1	1	1	1	1	1	2	0	1	1	1
ORTHO001409	41	106	2	3	2	3	6	3	3	3	3	3	5	2	1	2	2	4	3	2	4	2	3	2	1	1	6	2	2	1	3	3	2	2	3	4	1	2	2	2	2	2	2
ORTHO007748	40	45	1	1	1	1	1	1	1	1	1	1	2	1	1	1	1	2	1	1	1	1	1	1	0	1	2	1	1	1	2	1	1	1	1	2	1	1	1	1	1	1	1
ORTHO005404	40	52	1	1	1	1	2	1	1	1	1	1	1	1	1	2	1	2	2	1	1	1	1	1	1	1	2	1	1	1	2	1	1	2	1	3	3	1	2	0	1	1	1
ORTHO002964	41	65	1	1	1	1	1	1	2	1	2	2	2	1	1	1	1	3	3	1	2	1	2	2	1	2	3	1	1	1	2	2	2	2	1	1	1	2	2	2	2	2	2
ORTHO005218	37	56	1	1	1	1	3	2	2	2	2	2	2	2	1	2	1	0	1	1	0	0	0	1	1	1	4	1	1	1	1	1	1	1	1	4	1	2	3	1	1	1	1
ORTHO005119	41	51	1	1	1	1	1	2	2	1	1	1	1	1	1	3	1	3	2	1	1	2	1	1	1	1	2	1	1	1	1	1	1	1	1	2	1	1	1	1	1	1	1
ORTHO007879	41	46	1	1	2	1	1	1	1	1	1	1	2	1	1	1	1	1	1	1	1	1	1	1	1	1	2	1	1	1	2	1	1	1	1	2	1	1	1	1	1	1	1
ORTHO005056	40	51	1	1	1	1	1	1	1	1	1	1	2	1	1	2	1	2	1	1	1	1	1	1	1	2	3	1	1	1	2	1	1	1	1	1	2	1	2	0	1	3	1
ORTHO004219	40	59	2	1	1	1	2	1	1	2	3	3	2	2	1	2	1	2	2	1	1	2	1	1	0	1	2	1	1	1	3	1	1	1	1	2	2	1	2	1	1	1	1
ORTHO004763	41	58	1	3	2	1	3	1	1	1	1	1	2	1	1	2	1	2	1	1	2	2	1	1	2	1	2	1	1	1	3	2	1	1	1	3	1	1	1	1	1	1	1
ORTHO002004	41	79	1	2	1	2	4	1	1	2	2	2	3	2	1	3	1	4	2	1	2	1	3	2	1	1	2	2	2	2	3	1	1	1	1	3	1	2	3	1	2	4	3
ORTHO002552	41	73	1	2	1	2	3	2	2	1	1	1	3	1	2	3	2	1	3	2	1	2	1	2	1	2	3	2	2	2	4	2	2	2	2	2	1	1	2	1	1	1	1
ORTHO000401_1	38	58	2	1	2	0	2	1	1	1	1	1	2	1	1	2	1	2	1	1	2	1	1	2	0	2	4	1	1	1	3	1	1	1	0	3	1	2	2	2	1	2	1
ORTHO004144	40	60	1	2	2	0	3	1	2	1	1	1	3	1	1	2	1	1	2	1	2	1	1	1	2	2	2	2	1	1	1	1	1	1	1	5	1	1	2	1	1	2	1
ORTHO003718	39	69	9	1	1	1	2	1	1	1	2	2	2	1	0	3	1	2	2	1	1	1	2	3	1	2	3	2	2	2	2	1	1	1	2	3	2	1	1	1	1	0	1
ORTHO004174	40	62	1	3	1	2	3	3	2	2	2	2	1	2	1	2	1	2	2	1	2	1	1	1	1	1	1	1	2	2	0	1	1	1	2	3	1	1	2	1	1	1	1
ORTHO004490	41	53	1	1	1	1	1	1	1	1	1	1	2	1	2	1	1	2	2	1	1	2	1	1	2	2	2	1	1	1	2	1	1	1	1	2	2	1	2	1	1	1	1
ORTHO005281	40	50	1	1	1	1	1	1	1	2	1	1	2	1	1	1	1	2	2	1	2	1	2	1	0	1	2	1	1	1	2	1	1	1	1	2	1	1	2	1	1	1	1
ORTHO002226	41	71	1	2	1	1	1	1	1	2	2	2	2	2	1	3	1	4	2	2	2	1	1	2	1	2	4	1	1	1	1	1	1	1	1	2	3	3	1	2	2	3	3
ORTHO004803	40	52	1	1	1	1	1	2	1	1	1	1	1	1	1	1	1	2	1	1	2	1	1	1	0	3	3	1	1	1	2	1	1	1	1	3	1	1	2	1	2	1	1
ORTHO004308	41	65	1	2	6	1	1	1	1	1	1	1	2	1	2	3	1	4	1	2	3	3	1	1	1	1	2	1	1	1	2	1	1	1	1	2	2	1	3	1	1	1	1
ORTHO004791	40	58	1	2	2	4	1	1	1	1	1	1	2	1	1	3	1	2	2	1	1	1	2	2	0	1	4	1	1	1	2	2	1	1	1	1	2	1	1	1	1	1	1
ORTHO003122	40	62	1	3	2	2	2	2	2	2	1	2	3	2	1	2	1	2	1	1	2	1	1	2	1	2	4	1	1	1	2	1	1	1	2	1	1	1	1	0	1	1	1
ORTHO001197	41	100	1	3	2	3	3	3	3	3	3	3	4	3	2	2	2	4	3	2	3	1	2	3	2	3	4	2	2	2	4	2	2	2	1	2	2	2	2	2	2	2	2
ORTHO000906_2	40	49	1	2	2	1	1	1	1	1	1	1	2	1	1	2	1	2	1	1	1	1	1	2	1	1	3	1	1	0	1	1	1	1	1	2	1	1	1	1	1	1	1
ORTHO002254	40	77	1	2	2	1	2	2	2	2	2	2	3	2	1	3	2	4	2	2	2	2	0	2	1	2	4	2	2	2	4	2	2	2	2	2	1	1	1	1	1	1	1
ORTHO002090	40	89	1	4	3	3	3	2	2	2	2	2	2	2	2	4	2	3	4	3	3	2	1	2	1	3	4	1	1	1	2	2	2	2	2	5	4	1	0	1	1	1	1
ORTHO006503	41	52	1	2	1	1	2	1	1	1	1	1	1	1	1	2	1	2	2	1	2	1	1	1	1	2	2	1	1	1	2	1	1	1	2	1	1	1	2	1	1	1	1
ORTHO003767	39	83	2	3	2	0	1	1	2	2	2	2	2	2	1	2	1	3	2	1	2	1	1	2	2	2	5	1	1	1	1	0	1	1	1	6	2	4	4	2	4	4	4
ORTHO003448	39	60	1	1	2	1	2	2	2	2	2	2	1	1	1	2	1	2	2	1	2	0	2	0	1	2	2	1	1	1	1	1	1	1	2	4	3	1	1	1	2	1	1
ORTHO003323	40	73	0	2	2	1	2	1	2	2	2	2	4	2	1	3	1	2	2	2	3	1	1	2	1	2	3	2	2	2	2	1	1	1	1	2	1	2	3	2	2	1	2
ORTHO004331	41	57	1	1	1	2	2	2	1	1	1	1	3	1	1	1	1	4	1	1	2	1	1	1	1	2	4	1	1	1	2	1	1	1	1	1	1	2	1	2	1	1	1
ORTHO001138_1	40	54	1	3	2	1	3	1	1	1	1	1	2	1	0	2	1	1	1	1	2	1	1	2	1	1	4	1	1	1	3	1	1	1	1	1	1	1	1	1	1	1	1
ORTHO002179	40	78	2	3	2	2	3	1	1	2	2	2	3	2	1	3	1	2	3	1	2	2	0	2	1	2	4	1	1	1	3	2	2	2	2	3	1	1	2	2	2	2	2
ORTHO003840	40	58	1	2	2	1	1	1	1	1	1	1	1	1	1	2	2	2	3	1	2	1	0	1	1	1	2	1	1	1	2	1	1	1	2	2	1	2	3	2	2	1	2
ORTHO001109	40	106	1	3	3	2	6	3	3	2	3	4	3	3	1	4	2	5	4	2	4	0	1	2	2	3	5	2	1	2	4	2	2	2	2	2	4	2	2	2	2	2	2
ORTHO001466	40	87	1	2	2	2	3	4	4	2	2	2	3	2	1	3	2	3	3	2	2	2	1	3	1	2	6	2	2	2	3	2	2	2	2	2	1	2	1	0	1	2	1
ORTHO004860	41	53	1	1	1	1	1	1	1	1	1	1	1	1	1	2	1	2	1	1	1	1	1	1	1	1	2	1	1	1	3	1	1	1	1	5	3	1	1	1	2	1	1
ORTHO005198	40	56	1	1	1	2	2	2	1	1	1	1	1	1	1	2	1	2	2	1	2	1	2	1	1	2	3	2	2	2	2	1	1	1	1	1	1	1	2	1	0	1	1
ORTHO005649	41	50	1	2	2	1	1	1	1	1	1	1	2	1	1	1	1	2	2	1	1	1	1	1	1	2	3	1	1	1	1	1	1	1	1	2	1	1	1	1	1	1	1
ORTHO005760	41	56	1	2	1	2	3	1	1	1	1	1	1	1	1	1	1	2	1	1	2	1	3	1	1	2	4	1	1	1	2	1	1	1	1	2	1	2	1	1	1	1	1
ORTHO004201	40	55	1	1	1	0	2	1	1	2	2	2	2	2	1	1	1	2	1	1	2	1	1	2	1	2	3	1	1	1	3	1	1	1	1	2	1	1	1	1	1	1	1
ORTHO000567_1	39	93	0	3	2	4	2	3	3	2	2	2	2	1	1	5	2	6	4	2	4	2	2	3	1	3	4	2	0	1	5	2	2	1	1	3	3	1	3	1	1	1	1
ORTHO001912	40	82	0	1	1	3	3	2	2	2	2	2	3	2	2	2	2	4	2	2	2	2	3	2	2	2	2	2	2	2	2	2	2	1	2	2	2	2	2	2	2	1	2
ORTHO002082	40	73	1	1	2	1	2	2	2	1	2	2	3	2	1	2	2	4	3	1	2	0	2	2	2	2	3	1	1	1	3	2	2	2	2	2	1	2	1	1	1	2	2
ORTHO005955	40	50	1	1	1	1	2	1	1	1	1	1	2	1	1	1	1	2	2	1	1	1	1	2	0	2	3	1	1	1	1	1	1	1	1	1	2	1	2	1	1	1	1
ORTHO007630	38	46	1	2	2	0	1	1	1	1	1	1	2	1	1	2	1	2	1	1	1	1	2	0	1	1	2	1	1	1	2	1	1	0	1	1	1	1	1	1	1	1	1
ORTHO000884	41	103	1	1	1	1	3	3	3	3	3	3	4	2	2	5	3	3	5	3	6	5	2	1	1	2	3	1	1	1	1	1	1	1	1	7	1	3	3	3	3	3	3
ORTHO000783_2	39	52	1	2	2	1	3	1	1	1	1	1	3	1	1	2	2	2	1	0	3	1	1	1	1	1	2	1	1	1	2	1	1	1	1	1	0	1	1	1	1	1	1
ORTHO003387	40	61	1	1	1	2	2	1	1	2	1	3	2	1	1	2	1	2	2	1	1	1	1	1	0	2	2	1	2	2	2	1	1	1	1	3	1	2	2	2	2	1	2
ORTHO005635	40	47	1	1	1	0	2	1	1	1	1	1	3	1	1	1	1	2	1	1	1	1	1	1	1	1	2	1	1	1	3	1	1	1	1	1	1	1	1	1	1	1	1
ORTHO006035	38	48	1	1	0	0	2	1	1	1	1	1	1	1	1	2	1	1	2	1	1	1	1	2	0	2	4	1	1	1	2	1	1	1	1	1	2	1	1	1	1	1	1
ORTHO006913	38	47	1	1	1	1	1	1	1	1	1	1	3	1	1	2	1	2	1	1	1	1	0	1	1	1	2	1	1	1	3	1	1	0	1	2	1	1	2	1	1	0	1
ORTHO007884	39	49	1	2	1	1	2	1	1	1	0	1	2	1	1	2	1	2	1	1	1	1	2	1	0	1	2	1	1	1	2	1	1	1	2	1	1	1	2	1	1	1	1
ORTHO000406_1	38	92	1	2	3	1	2	1	1	4	4	4	7	5	0	1	1	4	2	1	2	1	1	1	0	0	2	2	2	2	4	1	1	1	1	5	1	4	4	2	3	5	3
ORTHO005648	38	47	0	1	2	0	1	0	1	1	1	1	2	1	1	1	1	1	1	1	2	1	1	1	1	2	4	1	1	1	1	1	1	1	1	3	1	1	1	1	1	1	1
ORTHO004838	39	60	1	2	2	1	2	2	1	1	1	1	2	2	1	2	1	2	2	1	2	1	1	1	2	1	2	1	1	1	1	1	1	0	1	2	0	2	4	1	2	3	2
ORTHO000393_2	39	48	1	3	2	1	2	1	1	1	1	1	1	1	1	2	1	1	1	1	2	1	1	1	1	1	2	1	1	1	2	1	2	0	1	1	0	1	1	1	1	1	1
ORTHO005395	38	50	0	1	1	0	1	1	1	2	1	2	2	2	1	2	1	2	2	1	2	1	1	1	1	1	2	1	1	2	2	1	1	1	1	2	1	1	0	1	1	1	1
ORTHO002602	41	67	1	3	2	1	2	1	1	1	1	1	3	1	1	1	2	2	2	1	1	1	1	2	2	2	4	1	1	1	1	3	3	1	1	2	2	2	2	1	2	2	2
ORTHO004449	38	70	1	2	3	4	2	1	1	2	2	2	1	2	1	2	3	3	1	2	4	2	0	1	0	1	2	1	1	1	2	0	1	1	2	3	1	2	3	2	2	1	2
ORTHO005407	41	56	1	2	1	1	2	1	1	1	1	1	2	1	1	1	1	2	2	1	1	1	1	2	1	2	4	2	2	2	2	1	1	1	1	2	1	1	1	1	1	1	1
ORTHO001173_1	40	54	1	1	1	2	2	1	1	1	1	1	2	1	1	1	1	2	2	1	2	1	1	2	1	3	4	2	1	1	1	1	1	1	1	2	0	1	1	1	1	1	1
ORTHO006349	39	47	1	1	1	0	2	1	1	1	1	1	1	1	1	2	1	2	1	1	1	1	0	1	1	1	2	1	1	1	2	1	1	1	1	2	1	2	1	1	2	1	1
ORTHO000648_2	41	50	1	1	1	3	1	1	1	1	1	1	1	1	1	2	1	2	2	1	1	1	2	1	1	2	3	1	1	1	1	1	1	1	1	1	1	1	1	1	1	1	1
ORTHO004592	41	72	1	2	2	2	2	2	2	2	2	2	3	2	1	2	1	1	1	1	1	2	2	1	1	2	4	1	2	2	2	1	1	1	1	3	2	2	2	2	2	2	2
ORTHO001469	40	105	1	3	1	2	3	2	2	3	2	3	4	3	2	4	3	4	4	2	3	3	3	3	0	2	3	2	2	2	2	4	3	3	3	4	2	2	4	2	1	2	2
ORTHO001534	41	87	1	2	1	2	2	2	2	2	2	3	3	2	2	4	3	2	3	2	3	2	1	1	1	2	3	2	3	2	2	2	1	2	3	4	4	1	2	1	1	2	2
ORTHO001626	40	85	1	3	2	0	1	2	2	3	3	3	5	3	1	4	2	6	2	2	3	1	1	3	2	2	3	2	2	2	3	1	2	2	1	3	1	1	1	1	1	1	1
ORTHO004384	3	3	0	0	0	0	0	1	1	0	0	0	0	0	0	1	0	0	0	0	0	0	0	0	0	0	0	0	0	0	0	0	0	0	0	0	0	0	0	0	0	0	0
ORTHO007897	39	45	1	1	1	1	1	1	1	1	1	1	1	1	1	2	1	2	2	0	2	1	1	1	0	1	2	1	1	1	1	1	1	1	1	1	2	1	1	1	1	1	1
ORTHO007580	38	44	1	1	1	1	1	1	1	1	1	1	2	1	0	1	1	2	2	1	1	1	0	1	1	1	1	1	1	1	1	0	1	1	1	2	2	1	2	1	1	1	1
ORTHO007868	39	48	1	2	2	1	2	1	1	1	1	1	1	1	1	2	1	2	1	0	2	1	1	1	0	1	2	1	1	1	2	1	1	1	1	2	1	1	1	1	1	1	1
ORTHO006813	40	50	1	1	1	3	1	1	1	1	1	1	1	1	1	1	1	2	1	1	2	2	1	1	0	1	2	1	1	2	2	1	1	1	1	1	3	1	1	1	1	1	1
ORTHO007316	40	44	1	0	1	1	1	1	1	1	1	1	1	1	1	1	1	2	2	1	1	1	1	1	1	1	2	1	1	1	1	1	1	1	1	1	2	1	1	1	1	1	1
ORTHO002400	40	73	1	2	2	2	3	2	2	1	0	1	2	1	2	2	1	4	2	2	2	2	1	1	3	2	3	1	1	1	2	1	1	1	2	3	3	2	3	2	1	1	2
ORTHO007849	0	0	0	0	0	0	0	0	0	0	0	0	0	0	0	0	0	0	0	0	0	0	0	0	0	0	0	0	0	0	0	0	0	0	0	0	0	0	0	0	0	0	0
ORTHO003686	40	58	1	2	2	0	3	1	1	1	1	1	1	1	1	2	2	2	4	1	1	1	1	1	1	1	3	1	1	1	4	2	2	2	1	1	1	1	1	1	1	1	1
ORTHO006853	40	47	1	1	1	1	1	1	1	1	1	1	1	1	1	2	1	2	3	1	1	1	1	1	1	1	2	1	1	1	1	1	1	0	1	2	2	1	1	1	1	1	1
ORTHO002836	41	81	1	1	2	6	11	4	4	1	1	1	2	1	1	3	2	4	2	1	2	2	1	1	1	1	2	1	1	1	3	1	1	1	2	1	1	1	2	2	1	2	2
ORTHO007832	39	44	1	1	1	1	1	1	1	1	1	1	1	1	1	2	1	1	2	1	2	0	1	1	1	1	2	1	1	1	0	1	1	1	1	2	1	1	1	1	1	1	1
ORTHO002042	40	75	1	2	2	1	4	2	2	1	1	1	1	1	0	4	2	4	2	1	3	2	1	2	1	2	4	2	2	2	4	2	2	2	3	2	1	1	1	1	1	1	1
ORTHO003164	40	65	1	3	1	2	1	1	2	1	1	1	3	1	1	3	2	4	1	1	2	1	1	1	2	1	4	1	1	1	1	0	1	1	2	2	1	2	3	2	2	1	2
ORTHO005977	40	51	1	1	2	1	1	1	1	2	1	2	2	2	1	1	1	2	2	1	1	1	1	0	1	1	2	1	1	1	2	1	1	1	1	3	1	1	1	1	1	1	1
ORTHO007873	39	45	1	1	1	1	1	1	1	1	1	1	1	1	1	2	1	1	1	1	2	1	0	1	0	1	2	1	1	1	2	1	1	1	1	2	1	1	2	1	1	1	1
ORTHO007862	38	41	0	1	1	1	1	1	1	1	1	1	1	1	1	1	1	2	1	1	1	1	1	0	0	1	2	1	1	1	1	1	1	1	1	2	1	1	1	1	1	1	1
ORTHO000472_1	40	121	1	3	3	2	3	4	4	3	3	3	4	3	3	4	3	4	2	2	4	1	0	2	1	3	6	3	3	3	4	2	2	2	1	7	4	3	5	2	3	3	3
ORTHO003824	40	58	1	2	1	1	1	1	1	1	2	2	2	2	1	2	1	2	2	1	1	1	1	2	0	2	4	1	1	1	2	1	1	1	1	2	3	1	1	1	1	2	1
ORTHO007603	39	47	1	2	2	1	2	1	1	1	1	1	1	1	1	2	1	2	2	1	1	1	0	1	1	1	2	1	1	1	0	1	1	1	1	2	1	1	1	1	1	1	1
ORTHO006948	39	47	1	1	1	1	1	1	1	1	1	1	2	1	1	1	1	2	2	0	2	1	1	1	0	1	2	1	1	1	3	1	1	1	1	2	1	1	1	1	1	1	1
ORTHO001201	40	103	1	3	2	6	3	3	4	3	3	3	5	3	2	4	2	4	4	2	3	1	2	2	5	3	4	1	1	1	3	2	2	2	2	3	2	2	2	0	1	1	1
ORTHO006742	40	48	1	1	1	2	1	1	1	1	1	1	3	1	1	1	1	1	2	1	2	1	1	1	1	1	2	1	1	1	1	1	1	1	1	2	1	1	1	0	1	2	1
ORTHO005387	41	51	1	2	1	1	1	1	1	2	2	1	1	2	1	2	1	2	2	1	1	1	1	1	1	1	1	1	1	1	1	1	1	1	1	3	1	1	2	1	1	1	1
ORTHO005284	41	52	1	1	1	2	2	1	1	1	1	1	2	1	1	2	1	3	1	1	2	1	1	2	1	2	3	1	1	1	1	1	1	1	1	1	1	1	1	1	1	1	1
ORTHO005889	40	50	1	1	1	1	2	1	1	1	2	2	2	2	1	1	1	2	2	1	1	1	1	1	0	1	2	1	1	1	1	1	1	1	1	2	2	1	1	1	1	1	1
ORTHO007729	39	47	1	1	2	1	2	1	1	1	0	1	1	1	1	1	1	2	2	1	1	1	0	1	1	1	2	1	1	1	2	1	1	1	1	2	2	1	1	1	1	1	1
ORTHO007910	38	43	1	1	1	1	1	1	1	1	1	1	0	1	1	2	1	2	2	1	1	1	1	1	1	1	2	1	1	1	1	1	1	1	0	2	0	1	1	1	1	1	1
ORTHO005942	40	55	1	1	1	1	1	0	1	1	1	1	2	1	2	2	1	2	1	1	2	1	1	1	1	2	3	2	1	2	3	1	1	1	1	1	3	1	1	1	1	1	2
ORTHO001160_1	41	88	2	2	2	2	2	3	3	3	3	3	3	3	1	3	2	4	3	2	1	1	1	2	1	2	4	2	2	2	3	2	2	2	2	2	1	2	1	2	2	1	2
ORTHO007874	40	45	1	1	1	1	1	1	1	1	1	1	1	1	1	1	1	2	1	1	1	1	1	1	0	1	2	1	1	1	2	1	1	1	1	2	2	1	1	1	1	1	1
ORTHO007654	40	45	1	1	1	1	1	1	1	1	1	1	2	1	1	1	1	2	2	1	1	1	1	1	0	1	1	1	1	1	2	1	1	1	1	2	1	1	1	1	1	1	1
ORTHO007833	38	43	1	1	1	0	1	1	1	1	1	1	1	1	1	1	1	2	1	1	2	1	1	1	0	1	2	1	1	1	1	1	1	0	1	2	2	1	1	1	1	1	1
ORTHO007809	40	44	1	1	1	1	1	1	1	1	1	1	1	1	0	1	1	2	2	1	1	1	1	1	1	1	2	1	1	1	1	1	1	1	1	2	1	1	1	1	1	1	1
ORTHO001473	14	17	0	0	0	0	0	0	0	1	0	1	2	1	0	0	0	0	0	0	0	0	1	1	3	1	1	0	0	0	0	0	0	0	0	0	0	1	1	1	0	1	1
ORTHO007774	38	44	1	1	1	0	1	0	1	1	1	1	1	1	1	1	1	2	2	1	1	1	1	1	0	1	2	1	1	1	2	1	1	1	1	2	1	1	2	1	1	1	1
ORTHO007742	40	45	1	1	1	1	1	1	1	1	1	1	1	1	1	1	1	2	2	1	1	1	0	1	1	1	2	1	1	1	2	1	1	1	1	2	1	1	1	1	1	1	1
ORTHO007775	40	50	1	4	2	1	2	1	1	1	1	1	1	1	1	1	1	2	2	1	2	1	0	1	1	1	2	1	1	1	1	1	1	1	1	2	1	1	1	1	1	1	1
ORTHO005170	36	52	1	0	0	0	2	1	1	1	0	1	3	1	0	1	1	2	2	1	1	1	1	1	1	1	2	1	1	1	1	1	1	1	1	3	3	1	3	2	2	2	2
ORTHO001840	41	76	1	1	1	1	1	1	1	3	3	3	4	3	1	2	2	2	2	1	1	1	1	2	1	1	4	1	1	1	2	2	2	2	2	1	2	3	3	3	3	2	2
ORTHO003438	39	66	1	2	2	2	3	2	2	1	1	1	1	1	1	2	1	4	2	1	1	1	0	1	0	1	2	2	2	2	1	1	1	1	1	5	1	2	3	2	2	2	2
ORTHO006056	40	48	1	1	1	1	0	1	1	1	1	1	1	2	1	2	1	2	1	1	2	1	1	1	1	1	2	2	1	1	1	1	1	1	1	2	2	1	1	1	1	1	1
ORTHO005161	39	52	1	2	1	0	1	2	2	1	1	1	1	1	1	1	1	2	2	1	2	1	1	1	1	2	3	1	1	1	4	1	1	1	1	2	1	1	0	1	1	1	1
ORTHO008004	40	49	1	2	2	1	2	1	1	1	1	1	2	1	1	1	1	2	2	1	2	1	0	1	1	1	1	1	1	1	2	1	1	1	1	2	1	1	1	1	1	1	1
ORTHO000714_2	40	56	1	1	1	1	1	2	2	1	1	1	1	1	1	1	1	2	1	1	1	0	2	1	1	1	2	1	1	1	4	1	1	1	1	3	2	2	2	1	2	2	2
ORTHO000942	41	99	1	3	1	2	3	2	2	4	4	3	5	3	2	3	2	4	3	1	2	1	1	3	2	1	6	1	1	1	3	2	2	2	2	2	2	4	1	3	3	3	3
ORTHO000407	41	179	2	8	6	4	7	3	3	5	6	5	11	6	4	8	4	4	6	3	5	3	4	4	2	6	7	3	3	3	3	1	3	3	4	6	4	3	4	2	4	3	4
ORTHO001036	41	98	1	2	2	2	2	3	3	2	3	3	4	2	1	3	2	4	4	2	2	1	2	3	1	2	2	3	3	2	3	2	2	2	2	3	3	2	2	1	4	3	3
ORTHO006876	40	56	1	4	2	1	2	1	1	1	1	1	1	1	2	1	1	2	1	1	2	2	0	1	1	2	2	2	2	1	2	1	1	1	1	1	2	1	2	1	1	1	1
ORTHO007860	40	45	1	1	1	1	1	1	1	1	1	1	1	1	1	1	1	2	1	1	1	1	1	1	0	1	2	1	1	1	2	1	1	1	1	2	1	1	2	1	1	1	1
ORTHO000545_3	41	100	2	5	3	3	5	2	2	4	4	4	7	4	1	4	1	3	2	1	3	1	1	1	1	2	3	1	1	1	1	1	1	1	1	5	7	2	2	2	2	1	2
ORTHO003585	37	59	1	1	0	1	2	1	1	2	2	2	3	2	1	0	0	1	2	1	1	1	1	1	1	2	5	2	2	2	2	1	1	0	1	4	3	1	1	1	1	1	1
ORTHO001137	41	99	1	3	2	1	3	2	1	3	3	3	4	3	2	2	2	6	3	3	2	1	1	2	2	2	2	2	2	3	3	2	2	2	2	2	2	3	3	3	3	3	3
ORTHO001629	40	87	1	2	2	3	4	2	2	2	2	2	4	2	1	4	2	3	1	2	3	2	1	2	1	3	5	2	2	2	3	1	2	2	1	1	0	2	3	2	2	2	2
ORTHO000402_1	40	108	1	2	3	2	3	4	4	4	0	4	5	4	1	4	2	4	3	1	2	3	2	2	1	2	6	2	2	2	2	2	2	2	1	4	2	3	3	3	3	3	3
ORTHO003363	40	60	2	1	2	1	1	1	1	2	2	2	3	2	1	1	2	2	1	1	2	1	0	1	1	1	2	1	1	1	2	1	1	1	1	1	1	2	2	2	2	2	3
ORTHO002818	40	68	1	2	1	1	2	2	2	2	2	2	4	2	1	2	1	2	2	1	1	2	2	3	1	1	3	1	1	1	2	1	1	1	1	1	0	2	2	2	2	3	2
ORTHO006173	40	50	1	3	1	0	2	1	1	1	1	1	1	1	1	2	1	2	1	1	1	1	1	1	2	1	2	2	1	1	1	1	1	1	1	2	1	1	2	1	1	1	1
ORTHO006979	40	47	1	1	0	1	1	1	1	1	1	1	1	1	1	2	1	4	2	1	1	1	1	1	1	1	2	1	1	1	2	1	1	1	1	1	1	1	1	1	1	1	1
ORTHO004837	41	53	1	1	2	1	1	1	1	1	1	1	1	1	2	2	1	2	2	1	1	1	1	1	2	3	4	1	1	1	1	1	1	1	1	1	1	1	2	1	1	1	1
ORTHO002463	41	68	1	1	1	2	1	1	1	1	1	1	2	1	1	2	1	2	4	1	1	1	6	1	1	1	2	1	1	2	2	1	1	1	1	4	2	2	4	2	2	2	2
ORTHO005280	40	55	1	2	2	1	3	1	1	1	1	1	3	1	1	1	1	3	2	1	1	1	1	1	0	2	2	2	1	1	2	1	1	1	1	1	2	1	2	1	1	1	1
ORTHO002986	40	69	1	1	2	1	4	1	1	3	5	2	3	1	1	5	1	2	1	2	2	1	2	2	2	2	4	1	1	1	1	1	1	1	0	1	1	1	2	1	2	1	1
ORTHO001220_1	41	96	2	3	3	2	2	3	3	2	2	2	3	2	3	3	1	4	3	1	2	1	2	2	2	3	4	2	1	3	2	2	2	1	3	3	2	2	4	2	2	3	2
ORTHO001065_1	41	89	2	1	2	2	2	2	2	2	2	2	2	2	2	2	1	2	2	1	2	2	3	3	1	3	6	1	1	1	4	2	2	2	2	3	3	2	3	2	3	3	2
ORTHO002374	40	73	1	2	2	2	3	2	2	2	2	2	2	2	2	3	2	2	2	2	2	1	0	1	1	1	2	1	2	1	4	2	2	2	1	3	1	2	2	1	1	1	2
ORTHO007797	38	47	1	1	1	1	2	1	1	1	1	1	2	0	1	1	1	1	2	1	2	1	1	0	0	1	2	1	1	1	1	1	1	1	1	3	2	1	2	1	1	1	1
ORTHO003066	40	94	1	3	4	3	3	2	2	2	1	2	2	2	2	6	2	2	2	2	4	2	3	2	1	3	5	2	2	2	1	2	2	2	2	4	0	2	3	1	2	2	2
ORTHO006191	40	53	1	2	2	2	2	1	1	1	1	1	2	1	1	2	1	3	2	1	2	1	1	1	0	1	2	1	1	1	2	1	1	1	1	1	2	1	1	1	1	1	1
ORTHO003890	39	57	1	2	2	0	2	1	1	1	1	1	2	1	2	2	1	2	3	1	2	1	0	1	2	2	4	1	1	1	4	1	1	1	1	1	1	1	1	1	1	1	1
ORTHO005821	40	50	1	1	1	1	1	1	1	1	1	1	2	1	1	1	1	2	2	1	1	1	1	1	1	2	3	1	1	1	3	1	1	1	1	2	2	0	1	1	1	1	1
ORTHO005376	38	56	1	2	1	1	2	1	1	2	2	2	2	2	1	2	1	2	2	0	2	1	0	1	0	3	3	1	1	1	1	1	1	1	1	3	2	1	1	1	1	1	1
ORTHO000547_2	39	74	1	4	4	1	1	2	2	2	2	2	3	2	2	3	1	4	1	1	2	2	0	2	0	2	4	1	1	1	2	1	1	1	1	2	2	2	2	2	1	2	2
ORTHO007405	0	0	0	0	0	0	0	0	0	0	0	0	0	0	0	0	0	0	0	0	0	0	0	0	0	0	0	0	0	0	0	0	0	0	0	0	0	0	0	0	0	0	0
ORTHO000477_1	40	76	1	3	2	2	2	3	3	2	2	2	1	2	2	5	2	1	2	2	2	2	1	2	0	2	3	2	2	2	3	1	2	1	1	2	2	1	2	1	1	1	1
ORTHO004438	40	61	1	2	2	1	3	1	1	2	2	2	3	2	1	0	1	2	1	1	1	1	1	2	1	1	4	1	1	1	1	1	1	1	1	1	2	2	2	2	1	2	2
ORTHO003362	39	65	1	2	2	2	2	2	1	2	2	2	3	2	1	1	1	2	2	1	1	0	1	2	2	2	2	1	1	1	0	1	1	2	1	2	2	2	2	2	2	2	2
ORTHO004282	38	59	1	3	3	0	2	1	1	1	1	1	2	1	1	2	1	4	2	1	2	0	1	1	0	2	4	1	1	1	1	1	1	1	1	1	1	2	2	2	2	1	2
ORTHO000534	41	158	1	4	9	5	6	5	6	4	4	4	5	4	2	3	2	5	5	3	3	2	6	4	3	4	6	2	1	2	4	4	4	6	4	3	3	4	5	2	3	3	3
ORTHO002671	40	76	1	3	1	1	2	1	1	1	1	1	3	1	0	3	1	5	2	1	2	1	1	2	1	1	2	1	1	1	3	1	1	1	1	4	2	4	4	3	4	2	4
ORTHO002338	41	75	1	2	2	2	2	2	2	2	2	2	2	2	1	2	2	4	1	2	2	1	2	2	2	2	3	2	2	3	2	2	2	2	2	2	1	1	1	1	1	1	1
ORTHO001254	40	93	1	2	1	1	3	4	4	2	2	2	4	3	1	3	2	2	4	2	2	1	1	2	0	4	5	2	2	2	2	2	2	2	2	5	4	2	2	2	2	1	1
ORTHO000662_1	40	62	1	3	2	1	1	3	3	1	1	1	2	1	1	1	1	1	2	1	2	2	1	2	0	1	3	1	2	2	2	2	2	2	2	1	2	1	1	1	1	1	1
ORTHO005972	40	47	1	1	1	2	1	1	1	1	1	1	2	1	1	1	1	2	1	1	1	1	0	1	1	1	2	1	1	1	2	2	1	1	1	1	1	1	2	1	1	1	1
ORTHO001488	40	89	1	3	2	2	3	2	2	3	3	3	3	2	1	4	2	7	4	2	4	1	0	1	1	2	4	2	1	2	5	1	2	2	1	3	1	1	1	1	1	2	1
ORTHO000636	41	131	1	3	3	2	5	4	4	3	3	2	9	3	2	7	3	6	4	3	4	2	3	4	1	5	8	1	1	1	3	3	3	3	3	5	1	3	1	3	3	2	1
ORTHO003688	40	59	1	1	1	1	2	1	1	1	1	1	2	1	1	1	1	4	2	1	2	1	1	2	0	2	1	1	1	1	3	1	1	1	1	3	1	2	3	1	2	2	2
ORTHO005644	41	50	1	1	1	1	1	1	1	1	1	1	2	1	1	1	1	1	1	1	2	1	1	1	1	2	3	1	1	1	1	1	1	1	1	2	3	1	2	1	1	1	1
ORTHO000376_2	41	95	1	5	3	3	2	3	3	1	1	1	2	1	1	3	2	3	3	3	3	3	3	3	1	4	5	2	2	2	4	2	2	2	1	3	1	2	2	2	2	1	2
ORTHO003134	41	64	2	1	1	2	2	1	1	1	1	1	2	1	2	1	1	4	2	1	2	1	2	1	1	3	4	1	1	1	1	1	1	1	1	2	2	2	2	2	2	1	2
ORTHO003378	39	64	2	2	2	1	1	2	1	2	2	2	2	2	2	1	1	2	2	1	2	2	1	1	1	1	2	1	1	1	3	1	1	1	1	3	0	0	3	2	2	2	2
ORTHO001145	41	99	2	2	1	1	3	3	3	2	1	2	4	1	2	4	2	6	3	2	4	2	4	3	2	1	4	3	3	3	2	2	2	1	1	2	2	2	2	2	2	4	2
ORTHO004586	39	64	1	1	1	1	2	1	1	2	0	2	2	2	1	2	1	2	2	1	2	1	1	1	1	1	2	1	1	1	1	1	1	1	0	3	3	3	2	3	3	3	3
ORTHO003261	40	60	1	2	1	1	1	2	2	1	1	1	2	1	1	1	1	4	2	1	2	1	0	2	1	1	3	1	1	1	2	1	1	1	1	3	1	1	6	1	1	1	1
ORTHO006967	40	49	2	1	1	1	3	1	1	1	1	1	1	1	0	1	1	1	2	1	1	1	2	1	1	1	2	1	1	1	2	1	1	1	1	2	2	1	1	1	1	1	1
ORTHO004934	39	53	1	1	1	1	2	1	1	2	2	2	3	2	1	2	1	2	1	1	1	1	0	1	1	2	4	1	1	1	2	1	1	1	1	1	0	1	1	1	1	1	1
ORTHO006458	35	49	0	1	0	1	2	1	1	2	2	2	3	2	1	2	1	2	2	0	1	1	1	1	0	1	2	1	1	1	0	1	1	1	1	3	1	1	2	0	1	1	1
ORTHO007019	38	46	1	1	1	1	0	1	1	1	1	1	1	1	0	3	1	2	2	1	2	1	1	1	0	1	1	1	1	1	2	1	1	1	1	3	1	1	1	1	1	1	1
ORTHO001018	41	109	2	2	3	3	4	4	3	2	1	1	4	2	1	3	2	3	4	2	3	2	1	4	1	3	4	3	3	3	4	2	2	2	3	4	2	3	4	3	2	3	2
ORTHO007996	39	46	1	1	1	1	1	1	1	1	1	1	2	1	1	1	1	2	1	1	2	1	0	1	0	1	2	1	1	1	2	1	1	1	1	2	2	1	1	1	1	1	1
ORTHO003877	40	64	1	3	2	2	2	2	2	1	2	2	3	2	0	3	1	2	2	1	1	1	2	2	2	1	3	1	1	1	1	1	1	1	2	3	1	1	1	1	1	1	1
ORTHO001206_1	38	56	1	1	2	1	2	1	1	1	0	1	3	1	1	2	1	2	2	2	2	1	1	0	0	1	2	1	1	1	3	1	1	1	1	1	2	2	2	2	2	1	2
ORTHO003659	41	60	1	1	1	2	1	1	1	2	1	2	4	2	1	2	1	4	2	1	1	2	1	1	1	1	2	1	1	1	1	1	1	1	1	2	2	2	1	2	2	1	1
ORTHO001758	41	85	2	4	2	3	1	2	2	2	2	2	3	2	2	2	2	3	3	2	1	2	2	2	1	2	4	2	1	2	7	2	2	2	2	2	1	1	2	1	1	1	1
ORTHO002791	40	70	2	3	2	1	2	2	2	2	2	2	4	2	1	2	1	2	2	1	2	0	2	1	1	1	2	1	1	1	3	1	1	2	1	1	2	3	2	1	3	1	2
ORTHO001266_2	39	52	1	1	1	1	2	1	1	1	1	1	0	1	1	1	1	2	1	1	1	1	2	2	2	2	2	2	1	1	2	1	1	1	1	5	1	1	0	1	1	1	1
ORTHO005963	37	52	1	1	0	1	1	1	1	1	1	1	3	2	1	1	1	2	2	1	2	1	1	1	0	2	4	1	1	1	3	0	1	1	1	2	3	1	0	1	1	1	1
ORTHO001147	41	100	3	2	2	3	4	3	3	2	2	2	5	1	2	4	3	4	4	3	2	2	1	1	2	4	5	2	1	2	1	2	2	2	3	5	2	1	1	1	2	2	2
ORTHO002379	41	71	1	2	2	2	2	2	1	2	2	2	3	2	2	3	2	2	4	1	2	2	1	1	1	1	2	2	1	1	3	2	2	2	2	1	2	1	1	1	1	1	1
ORTHO003063	40	69	1	1	2	0	1	2	2	1	1	1	1	1	1	2	1	2	2	2	2	2	1	2	1	2	4	2	2	2	4	1	1	1	1	3	1	2	3	2	2	2	2
ORTHO001417	41	99	1	5	3	1	4	2	2	2	2	2	3	2	2	4	2	3	4	1	3	2	1	3	1	3	6	1	1	1	2	1	2	1	3	3	3	3	3	3	3	2	3
ORTHO004279	40	55	0	1	1	1	1	1	1	2	1	1	3	1	1	1	2	2	2	1	2	1	2	1	1	2	3	1	1	1	1	1	1	1	1	2	2	1	2	1	1	2	1
ORTHO002647	40	77	1	1	2	1	2	3	3	2	2	2	2	2	1	2	2	2	3	2	2	2	2	2	1	2	3	2	2	2	5	2	2	2	2	3	1	1	1	1	0	1	1
ORTHO002344	40	69	0	1	1	1	2	6	5	1	1	1	1	1	2	2	1	2	2	1	2	1	3	2	1	2	4	1	1	1	2	2	2	2	1	2	2	1	2	1	1	1	1
ORTHO007000	39	49	1	2	1	1	2	1	1	1	1	1	1	1	1	2	1	3	2	1	2	1	0	1	1	1	2	1	1	1	1	1	1	1	1	2	1	1	2	0	1	1	1
ORTHO003800	41	56	1	2	1	1	2	1	1	2	2	2	2	2	1	1	1	2	2	1	1	1	1	2	1	1	2	1	1	1	2	1	1	1	1	1	2	1	2	1	1	2	1
ORTHO001750	41	85	1	2	3	2	3	1	1	2	2	1	2	2	1	3	2	3	2	2	2	2	4	2	2	3	5	2	2	2	2	1	1	1	2	2	2	2	3	2	2	2	2
ORTHO002916	39	66	1	2	1	1	2	1	1	2	1	2	4	2	1	1	1	0	2	1	2	1	2	2	1	2	3	2	2	2	0	1	1	1	1	3	3	2	4	1	2	1	1
ORTHO000481_1	41	110	1	5	2	2	3	3	6	3	3	3	1	4	2	3	2	1	5	2	2	1	3	2	1	3	6	4	3	4	3	3	3	3	2	3	2	2	1	3	3	1	1
ORTHO006674	36	44	0	1	1	1	1	1	1	1	1	1	3	1	1	2	1	3	1	1	1	1	0	1	0	1	1	1	1	1	1	1	1	1	1	3	0	0	2	1	1	1	1
ORTHO000399_1	40	77	1	1	1	0	2	2	2	2	2	2	3	5	1	3	1	3	3	1	2	2	1	3	1	3	5	2	2	2	2	1	1	1	1	2	3	1	2	1	1	2	1
ORTHO005489	0	0	0	0	0	0	0	0	0	0	0	0	0	0	0	0	0	0	0	0	0	0	0	0	0	0	0	0	0	0	0	0	0	0	0	0	0	0	0	0	0	0	0
ORTHO004559	39	58	1	3	1	1	2	3	2	1	1	1	1	1	1	2	1	2	2	1	2	0	1	4	0	1	2	1	1	1	2	1	1	1	1	3	2	2	1	1	1	1	1
ORTHO004231	38	57	1	1	2	2	2	2	1	2	2	2	4	2	1	1	1	4	1	1	2	1	0	1	1	1	2	1	1	1	3	1	1	0	1	2	1	1	1	0	1	1	1
ORTHO004302	41	58	1	1	1	2	1	1	1	1	1	1	3	1	1	2	1	4	2	1	2	1	1	1	1	2	3	1	1	1	4	1	1	1	2	1	2	1	1	1	1	1	1
ORTHO000537	41	123	1	3	2	2	4	2	2	4	5	5	7	5	1	3	1	4	5	2	5	2	3	2	2	2	5	2	2	2	5	3	3	4	2	4	2	2	2	2	2	4	3
ORTHO004543	40	57	1	2	2	2	2	1	1	1	1	1	2	1	1	2	1	3	2	1	2	1	1	1	0	1	2	2	2	2	1	1	1	1	2	3	1	1	1	1	1	1	1
ORTHO003880	36	60	1	2	2	2	2	2	2	1	1	1	2	1	1	3	1	2	2	1	2	1	2	2	1	2	4	3	2	2	2	1	1	1	1	2	0	1	0	0	1	0	0
ORTHO002217	41	76	3	2	2	2	2	3	3	2	2	2	2	2	1	2	2	2	2	1	3	2	2	2	1	2	3	1	1	1	1	2	2	1	2	2	2	2	1	1	1	2	2
ORTHO001249	41	99	2	2	2	2	3	2	2	2	1	1	3	1	2	2	1	4	4	1	3	2	2	3	1	2	4	3	3	3	6	2	2	1	1	4	2	3	5	2	2	2	4
ORTHO004447	40	52	1	1	1	0	1	1	1	2	2	2	1	1	1	1	1	2	2	1	1	1	1	1	1	1	2	1	1	1	1	1	1	1	1	1	2	1	2	2	2	1	3
ORTHO005510	38	52	1	1	2	1	2	1	1	1	1	1	2	1	1	1	1	2	2	1	2	1	0	0	0	1	1	2	2	2	1	1	1	1	1	4	3	1	1	1	1	1	1
ORTHO003913	40	60	1	3	2	1	2	1	1	1	1	1	1	1	1	1	1	1	2	1	1	1	1	2	0	1	5	1	1	1	1	1	1	1	1	6	1	2	2	1	2	2	2
ORTHO006027	41	48	1	1	1	1	1	1	1	1	1	1	1	1	1	1	1	1	2	1	2	1	1	2	1	2	4	1	1	1	1	1	1	1	1	1	1	1	1	1	1	1	1
ORTHO000672	41	125	1	3	3	2	6	2	3	3	2	2	5	2	2	3	3	5	4	3	5	1	4	4	2	3	7	3	3	3	5	3	4	2	4	3	1	2	2	3	3	2	2
ORTHO001541	41	93	1	3	4	3	4	3	3	1	1	1	2	1	3	4	2	3	3	2	3	2	2	3	2	3	5	1	1	1	2	2	2	3	2	3	1	2	1	2	2	2	2
ORTHO000715_1	0	0	0	0	0	0	0	0	0	0	0	0	0	0	0	0	0	0	0	0	0	0	0	0	0	0	0	0	0	0	0	0	0	0	0	0	0	0	0	0	0	0	0
ORTHO005901	40	51	1	1	1	1	3	1	1	2	2	2	3	2	0	2	1	2	2	1	1	1	1	1	1	1	1	1	1	1	1	1	1	1	1	1	1	1	1	1	1	1	1
ORTHO004123	40	59	1	2	2	1	2	2	1	1	2	2	2	2	1	1	1	2	1	1	2	1	1	1	0	1	2	1	1	1	1	1	1	1	1	2	1	2	2	2	2	3	2
ORTHO002359	11	13	0	0	0	0	0	0	0	0	0	0	0	0	0	0	0	0	0	0	1	0	0	0	0	0	0	0	0	0	0	1	1	1	0	3	0	1	1	1	1	1	1
ORTHO004158	38	62	1	3	4	1	1	2	2	1	1	1	1	1	1	2	1	2	4	1	2	2	0	1	0	1	4	1	1	1	3	1	1	1	1	2	0	2	1	1	2	2	2
ORTHO001830	41	93	1	3	3	3	3	1	2	2	2	2	1	3	2	3	1	4	4	2	5	3	3	2	1	2	3	2	2	2	3	2	2	2	2	3	2	2	2	2	2	1	1
ORTHO001191	21	34	0	1	1	0	4	0	0	1	1	1	2	1	0	0	0	0	2	0	0	0	0	0	0	1	2	1	1	1	0	0	0	0	0	0	2	2	2	2	2	2	2
ORTHO002797	40	64	1	1	2	1	2	1	1	2	2	2	2	2	1	1	1	2	2	1	2	1	0	1	2	1	3	2	2	2	5	1	1	1	1	3	1	1	2	1	1	2	1
ORTHO002169	40	75	0	2	2	1	2	1	1	1	1	1	3	1	1	3	1	4	4	1	3	1	1	2	1	2	4	1	1	1	5	2	2	2	2	3	3	2	1	1	2	1	2
ORTHO006017	39	53	1	2	2	1	1	1	1	1	2	2	3	2	1	2	1	2	2	1	2	1	1	1	0	1	2	1	1	1	2	1	1	1	1	0	1	1	2	1	1	1	1
ORTHO004472	40	54	0	1	1	1	1	1	1	1	1	1	2	1	1	1	1	2	1	1	2	1	1	1	1	2	2	1	1	1	2	1	1	1	1	2	1	3	2	1	2	2	3
ORTHO005961	41	47	1	1	1	1	1	1	1	1	1	1	2	1	1	1	1	2	1	1	1	1	1	2	1	1	3	1	1	1	1	1	1	1	1	2	1	1	1	1	1	1	1
ORTHO000423	41	158	1	3	3	4	5	4	4	5	5	4	6	5	2	6	3	5	4	4	4	3	3	3	1	4	6	4	3	3	5	4	4	3	2	7	4	5	3	3	4	4	3
ORTHO003158	39	62	2	1	2	1	3	2	2	1	1	1	2	1	0	2	1	2	1	1	2	2	1	1	0	1	2	1	1	1	3	2	1	1	1	3	1	2	3	1	2	2	2
ORTHO000610_1	6	7	0	0	0	0	0	0	0	0	0	0	0	0	0	0	0	0	0	0	0	1	1	0	0	0	0	2	1	1	0	0	0	0	0	0	1	0	0	0	0	0	0
ORTHO002409	39	80	1	3	2	2	2	2	3	2	2	2	4	3	1	2	1	2	3	2	3	2	2	2	0	2	3	0	1	1	1	1	1	1	1	2	3	3	3	2	3	2	2
ORTHO007499	40	49	0	1	2	1	3	2	1	1	1	1	1	1	1	2	1	1	1	1	1	1	1	1	1	1	1	1	1	1	2	1	1	1	1	3	1	1	2	1	1	1	1
ORTHO005146	37	54	1	2	2	0	2	1	1	1	0	1	2	2	0	2	1	1	2	1	2	1	1	1	2	1	2	1	1	1	1	1	1	1	2	3	2	2	1	1	2	0	2
ORTHO005694	37	52	0	3	1	1	1	1	1	1	0	1	3	1	1	2	1	2	0	1	1	1	1	1	0	2	4	1	1	1	2	1	1	1	1	3	1	1	3	1	1	1	1
ORTHO005121	40	51	1	1	1	1	1	1	1	1	1	1	3	1	0	1	1	2	2	1	1	2	1	1	1	1	2	1	1	1	2	1	1	1	1	2	3	1	1	1	1	2	1
ORTHO002487	21	26	0	0	0	0	0	0	1	1	1	1	1	0	1	2	1	2	2	1	2	1	1	1	0	1	2	1	1	1	0	0	0	0	1	0	0	0	0	0	0	0	0
ORTHO003222	40	61	2	2	1	1	1	2	2	1	2	2	2	2	1	1	1	2	2	1	1	1	0	2	1	1	2	1	1	1	1	1	1	1	1	5	2	2	2	1	2	2	1
ORTHO002105	41	70	1	2	2	1	2	3	3	1	1	1	3	1	1	2	1	3	1	1	2	1	1	3	1	1	2	3	3	4	1	2	2	2	1	3	1	1	1	1	1	1	2
ORTHO004243	39	54	1	1	1	1	3	2	2	2	1	2	1	2	1	1	1	3	1	1	1	1	0	1	0	1	2	1	1	1	2	1	1	1	2	2	2	1	1	1	1	2	1
ORTHO004007	40	59	1	2	2	1	2	2	2	2	2	2	2	2	1	3	1	4	1	1	2	1	1	1	0	1	1	1	2	1	2	1	1	1	1	1	2	1	1	1	1	1	1
ORTHO006432	39	49	1	2	1	1	2	1	1	1	1	1	1	1	1	1	1	2	2	1	2	1	1	1	0	1	2	1	1	1	4	1	1	1	1	2	1	1	1	0	1	1	1
ORTHO003397	41	64	1	2	2	1	2	1	1	1	1	1	1	1	1	1	1	2	2	1	1	1	1	4	1	2	3	1	1	1	3	1	1	1	1	4	2	2	2	2	2	2	2
ORTHO003402	41	63	1	2	2	1	2	2	2	1	1	1	1	1	2	2	1	2	2	2	1	1	2	1	1	1	4	1	1	1	1	1	1	2	1	3	1	2	1	2	2	2	2
ORTHO001128_2	40	56	1	2	1	1	1	2	2	1	1	1	1	1	1	2	1	2	3	1	2	1	1	2	1	2	3	2	2	2	1	1	1	1	0	1	1	1	2	1	1	1	1
ORTHO001143	41	103	1	4	3	3	4	4	3	2	3	3	3	3	2	4	2	6	4	2	7	2	3	2	1	2	4	2	2	2	3	1	1	1	2	3	2	1	2	1	1	1	1
ORTHO005571	41	49	1	1	1	2	1	1	1	1	1	1	2	1	1	1	1	2	1	1	1	1	1	1	1	1	2	1	1	1	4	1	1	1	1	2	1	1	1	1	1	1	1
ORTHO006154	39	50	1	2	1	0	1	1	1	1	1	1	1	1	1	1	1	2	2	1	1	1	2	1	1	1	2	1	1	1	0	2	1	1	1	2	2	1	2	1	1	3	1
ORTHO005672	39	50	1	1	1	2	1	1	1	1	1	1	1	1	2	1	2	2	1	1	2	1	0	1	0	1	2	1	1	1	1	1	1	1	2	2	2	1	2	1	2	1	1
ORTHO005162	40	52	2	1	1	1	2	2	2	1	1	1	1	1	1	1	1	2	1	1	1	1	0	1	1	1	2	1	1	1	2	1	1	1	1	1	2	2	1	2	2	2	1
ORTHO002909	39	64	1	4	3	0	1	1	1	2	2	1	2	1	1	3	1	4	1	1	1	1	1	1	1	2	2	1	1	1	2	1	1	1	2	2	2	2	2	0	2	2	3
ORTHO006031	40	45	1	1	1	0	1	1	1	1	1	1	1	1	1	1	1	2	1	2	2	1	2	1	1	1	2	1	1	1	1	1	1	1	1	1	1	1	1	1	1	1	1
ORTHO004654	40	62	1	4	1	2	1	1	1	2	2	2	3	2	1	2	1	1	2	1	2	1	1	1	1	1	3	2	2	2	2	1	1	1	1	2	3	1	0	1	1	1	1
ORTHO006387	39	48	1	2	1	1	1	1	1	1	1	1	1	1	1	1	1	2	2	1	2	1	2	2	2	2	2	1	1	1	1	1	1	1	1	1	0	1	1	1	1	0	1
ORTHO001735	40	99	1	6	4	2	3	2	2	2	2	2	3	2	2	3	2	4	2	3	3	3	1	1	1	2	7	2	3	3	4	2	2	2	4	5	0	1	2	1	1	1	1
ORTHO004941	40	52	1	2	2	1	2	1	1	2	2	2	2	2	1	2	1	2	2	1	1	1	1	1	0	1	2	1	1	1	1	1	1	1	1	1	1	1	1	1	1	1	1
ORTHO008033	41	47	1	2	2	1	1	1	1	1	1	1	2	1	1	1	1	1	1	1	1	1	1	1	1	1	2	1	1	1	1	1	1	1	1	3	1	1	1	1	1	1	1
ORTHO004018	40	59	1	1	2	2	3	1	1	1	2	2	3	2	1	2	1	4	2	1	1	1	2	1	1	1	2	1	1	1	1	1	1	1	2	2	0	1	2	1	1	1	1
ORTHO001431_1	40	58	1	2	1	2	3	2	2	1	1	1	2	1	1	2	1	4	1	1	2	1	0	1	1	1	2	1	1	1	2	1	1	1	1	1	1	2	1	2	2	2	1
ORTHO005616	39	48	1	1	1	0	1	1	1	1	1	1	1	1	1	1	1	2	1	1	1	1	2	1	1	1	2	1	1	1	2	1	1	1	1	3	2	1	2	1	0	1	2
ORTHO003727	38	70	1	2	2	2	4	0	0	2	2	2	4	2	1	2	1	2	2	1	2	1	2	1	0	2	4	1	1	1	3	2	2	2	1	3	1	2	2	2	1	1	1
ORTHO001517	41	94	2	2	1	2	3	2	2	2	3	3	4	2	2	3	2	3	3	2	3	2	3	2	1	2	5	2	2	2	4	1	2	1	3	3	1	2	3	1	2	2	2
ORTHO003195	40	63	2	1	1	2	2	1	2	2	2	2	3	1	1	2	1	4	2	1	2	1	2	1	1	2	3	1	1	1	1	1	1	1	1	1	0	1	3	2	1	1	2
ORTHO002252	41	76	1	2	2	2	3	1	2	1	1	1	2	1	1	3	2	4	3	2	2	2	1	2	1	2	4	2	2	2	3	2	1	2	2	2	1	2	1	1	2	1	2
ORTHO004627	41	60	1	2	1	1	1	1	1	1	1	1	1	1	1	1	1	3	2	1	2	1	1	1	1	1	2	1	1	1	3	1	1	1	1	4	1	2	4	2	2	2	2
ORTHO005421	40	59	1	2	3	1	3	2	1	1	1	1	2	1	1	3	1	2	2	1	1	1	1	1	2	1	2	3	2	2	0	1	1	1	1	2	1	1	2	1	1	1	1
ORTHO000621_1	0	0	0	0	0	0	0	0	0	0	0	0	0	0	0	0	0	0	0	0	0	0	0	0	0	0	0	0	0	0	0	0	0	0	0	0	0	0	0	0	0	0	0
ORTHO004748	41	55	1	1	1	2	2	2	2	1	1	1	2	1	1	2	1	2	1	1	2	2	1	3	1	1	2	1	1	1	2	1	1	2	1	1	1	1	1	1	1	1	1
ORTHO005271	40	52	1	1	1	1	2	1	1	1	1	1	1	1	1	2	1	1	2	1	1	1	1	2	1	1	2	1	1	1	3	0	1	1	1	3	2	1	2	1	1	1	2
ORTHO002580	41	75	2	3	3	1	1	1	1	2	2	2	2	2	2	2	2	2	2	1	1	1	2	2	1	2	3	1	1	1	3	1	2	1	2	2	1	3	3	1	3	3	2
ORTHO000920_2	40	58	1	1	1	1	1	1	1	2	2	2	3	1	1	1	1	4	2	1	1	1	1	0	1	1	1	1	1	1	1	2	2	1	1	3	1	2	2	2	2	1	2
ORTHO002454	41	70	1	2	3	1	1	1	1	1	1	1	3	1	1	3	1	2	1	2	3	2	1	1	1	1	3	1	1	1	2	2	2	1	1	2	1	2	5	3	2	3	2
ORTHO002041	40	81	1	3	3	1	3	3	3	1	1	1	1	1	2	2	2	3	4	2	3	1	1	2	0	3	4	2	2	2	3	2	2	2	2	4	1	1	2	1	1	2	1
ORTHO002378	40	73	3	1	2	1	2	2	2	3	3	3	3	3	1	2	1	4	2	1	1	1	1	1	0	1	2	1	1	1	4	2	2	1	1	1	2	2	3	1	2	1	2
ORTHO005804	40	50	1	1	1	1	1	1	1	1	1	1	2	1	1	1	1	2	1	1	2	1	0	1	1	1	2	1	1	1	2	1	1	1	1	2	1	1	4	1	1	2	1
ORTHO001521	41	85	1	2	1	1	2	2	2	3	2	2	4	3	2	3	2	2	2	2	2	2	1	2	2	2	3	2	1	2	5	1	1	2	1	2	1	2	5	2	2	2	2
ORTHO002302	41	69	1	1	1	2	3	2	2	2	2	2	2	2	1	1	1	1	2	2	3	2	2	1	1	1	3	2	2	2	3	1	1	1	1	4	2	1	2	1	1	1	1
ORTHO006372	41	48	1	1	1	1	1	1	1	1	1	1	2	1	1	1	1	2	2	1	1	1	2	1	1	1	2	1	1	1	1	1	1	1	2	1	2	1	1	1	1	1	1
ORTHO000479_1	41	116	2	3	3	2	3	4	4	3	2	3	3	5	3	4	1	4	5	3	5	1	2	3	1	3	6	2	2	2	2	2	2	2	1	7	4	2	3	1	2	2	2
ORTHO001544	40	88	2	2	1	1	4	2	2	2	2	2	3	2	1	2	2	2	4	2	2	3	0	2	1	2	4	2	2	2	2	2	2	2	1	1	1	3	4	3	3	3	3
ORTHO005774	38	55	1	2	1	1	1	2	2	1	1	1	2	1	1	1	1	2	2	1	1	2	1	2	0	2	4	1	1	1	2	1	1	0	1	3	0	1	2	1	1	1	2
ORTHO004802	40	54	1	1	1	1	2	2	2	1	1	1	1	1	1	2	1	4	2	1	1	1	0	1	1	2	4	1	1	1	1	1	1	1	1	2	1	1	1	1	2	1	1
ORTHO003779	39	68	1	2	2	2	2	1	1	2	2	1	6	2	1	1	0	2	2	2	2	1	1	1	0	2	1	1	1	1	1	1	2	1	2	5	2	2	3	2	2	1	1
ORTHO005914	39	52	1	1	1	1	2	0	1	2	2	2	3	2	1	1	1	1	2	1	2	3	1	1	1	1	2	1	1	1	1	1	1	1	1	2	0	1	1	1	1	1	1
ORTHO001381	38	115	1	5	3	3	5	4	4	3	3	3	5	3	1	5	2	5	3	2	5	0	1	3	1	3	5	2	2	2	4	2	2	0	1	5	0	3	4	2	3	2	3
ORTHO002008	41	65	2	1	2	2	2	2	2	2	2	1	2	1	1	1	1	1	2	1	2	1	1	2	1	2	4	1	1	1	1	1	1	1	1	1	1	3	3	4	1	2	1
ORTHO005654	40	47	1	1	1	2	1	1	1	1	1	1	1	1	1	1	1	2	2	1	1	1	1	1	1	1	2	1	1	1	1	1	1	1	1	1	1	1	3	0	2	1	1
ORTHO003569	41	59	1	2	1	1	2	1	1	1	1	1	1	1	2	2	1	2	2	1	3	2	1	1	1	2	3	1	1	1	2	1	1	1	1	2	3	1	2	1	1	2	1
ORTHO006168	39	53	1	3	2	1	1	1	1	2	2	2	4	2	1	1	1	2	1	1	1	1	0	1	1	1	2	1	1	1	2	1	1	1	1	2	1	1	1	0	1	1	1
ORTHO004082	39	52	0	1	1	1	2	1	1	1	1	1	2	1	1	2	1	1	2	1	1	1	2	2	2	2	4	1	1	1	1	1	1	1	1	2	1	1	1	1	0	2	1
ORTHO004337	40	59	1	3	2	1	1	2	1	2	2	2	3	2	1	2	1	2	2	1	2	1	1	1	1	2	3	1	1	1	0	1	1	1	1	1	2	2	1	1	1	1	1
ORTHO003509	40	63	1	4	3	1	3	1	1	2	0	2	2	2	1	2	1	1	2	1	2	1	1	1	1	2	4	1	1	1	1	1	1	1	1	1	1	2	3	2	2	1	1
ORTHO003675	39	58	1	2	1	0	1	1	1	1	1	1	2	1	2	2	1	2	1	1	3	1	0	1	2	1	1	1	1	1	1	1	1	1	1	3	3	2	3	3	2	1	2
ORTHO000451_3	5	5	0	0	0	0	0	1	1	0	0	0	0	0	0	0	0	0	0	0	0	0	0	0	1	0	0	1	0	0	0	0	0	0	0	0	0	0	0	0	0	1	0
ORTHO004793	39	53	1	1	2	1	2	0	1	1	1	1	2	1	1	3	1	2	1	1	2	1	1	1	0	2	3	2	2	2	2	1	1	1	1	1	1	1	1	1	1	1	1
ORTHO000949_2	38	49	1	1	1	1	0	1	1	1	1	1	2	1	1	2	1	0	2	1	2	0	1	1	1	1	1	1	1	1	1	1	1	1	2	2	1	2	3	1	2	1	2
ORTHO002769	40	81	1	2	2	3	3	2	2	2	2	2	4	2	1	2	1	3	2	1	0	1	1	2	2	2	4	1	2	2	2	1	1	2	1	2	3	2	3	2	3	2	3
ORTHO002805	40	66	1	1	1	1	3	1	1	3	3	3	3	4	1	2	1	4	2	1	2	1	0	1	1	1	2	2	2	1	3	1	1	1	1	3	1	1	1	1	1	1	1
ORTHO001152_1	40	95	2	2	2	2	2	3	3	2	2	2	3	3	2	3	2	4	4	2	4	0	2	2	1	2	4	3	3	3	2	2	2	1	2	2	2	2	3	2	2	2	2
ORTHO004051	38	56	1	1	1	1	3	2	2	2	2	2	2	2	1	1	1	1	2	0	1	1	0	1	1	0	2	1	1	1	3	1	1	1	1	1	2	2	2	2	1	1	2
ORTHO000974	41	100	1	2	3	2	2	4	4	2	2	2	4	2	2	3	2	4	2	1	2	1	3	2	2	2	4	2	2	2	1	2	2	2	2	2	2	5	2	7	3	2	2
ORTHO005475	40	51	1	1	1	0	1	1	1	1	1	1	1	1	1	1	1	2	2	1	1	1	1	1	1	1	2	1	1	1	4	1	1	1	1	2	1	2	1	2	1	2	2
ORTHO002695	38	67	0	3	1	2	2	2	3	2	2	2	3	2	1	2	1	2	2	1	2	1	0	2	1	2	3	2	2	2	2	1	1	1	1	2	0	2	1	1	2	2	1
ORTHO002507	40	70	1	2	2	2	3	1	1	2	2	2	4	2	1	2	1	1	1	1	2	1	1	2	0	1	4	2	2	2	2	1	1	1	1	4	1	2	2	1	2	1	3
ORTHO003872	39	63	1	1	1	1	0	1	1	1	2	2	3	1	1	2	1	2	2	2	3	1	2	2	0	2	2	1	1	1	2	1	1	1	1	2	3	2	2	2	2	2	2
ORTHO003870	41	60	1	2	1	2	3	1	4	1	1	1	2	1	1	2	2	2	2	1	2	1	1	1	2	1	2	1	1	1	3	1	1	1	1	3	1	1	1	1	1	1	1
ORTHO003677	40	61	1	1	1	1	2	2	2	2	2	2	3	2	1	2	1	4	2	1	1	0	1	2	1	2	3	1	1	1	2	1	1	1	1	1	1	1	2	1	1	1	2
ORTHO004768	40	53	1	2	1	1	1	1	1	1	1	1	2	1	1	1	1	2	2	1	2	1	1	1	2	1	1	1	1	1	0	1	1	1	1	2	2	2	2	2	2	1	2
ORTHO002155	41	76	1	2	2	1	2	3	2	2	2	2	2	2	1	2	2	2	3	2	1	1	1	1	1	1	2	2	3	2	3	2	2	2	2	2	1	2	3	2	2	1	2
ORTHO004383	39	58	1	2	1	1	2	1	1	2	2	2	1	2	1	2	1	3	2	1	1	1	1	1	0	1	2	1	1	1	2	1	1	1	1	3	0	2	1	2	2	2	2
ORTHO003460	40	67	1	3	2	2	2	2	2	1	2	1	2	2	1	2	1	2	3	1	2	1	1	1	1	2	4	1	1	1	3	2	2	2	0	2	2	1	2	1	1	1	1
ORTHO003778	40	60	2	2	2	1	3	1	1	2	2	2	1	2	1	2	1	4	1	1	2	1	0	1	1	1	2	1	2	2	1	2	1	1	1	2	2	1	1	1	1	1	1
ORTHO004819	41	53	1	1	1	1	1	2	2	1	1	1	1	1	1	3	2	2	2	1	2	2	1	1	1	1	2	1	1	1	1	2	1	1	1	2	1	1	1	1	1	1	1
ORTHO003547	41	57	1	1	1	1	2	2	2	1	1	1	2	1	1	2	1	2	2	1	1	2	1	1	1	1	2	1	1	1	4	1	1	2	1	2	2	1	1	1	1	2	1
ORTHO003109	40	72	1	4	4	2	4	1	1	2	2	2	4	0	1	3	1	4	2	1	1	1	1	2	3	1	3	1	1	1	2	1	1	1	1	1	3	1	2	1	1	2	1
ORTHO004825	41	63	1	2	2	1	1	1	1	1	1	1	3	1	1	2	1	3	3	1	2	2	1	1	1	1	4	1	1	1	3	2	2	1	2	1	1	1	2	1	2	1	2
ORTHO005246	39	52	3	2	0	1	2	2	2	1	1	1	1	1	1	1	1	1	1	1	1	1	1	2	1	1	4	1	1	1	2	1	1	0	1	2	1	1	2	1	1	1	1
ORTHO006695	40	47	1	1	1	1	1	1	1	1	1	1	2	1	1	1	1	2	1	1	2	1	0	1	1	1	2	1	1	1	1	2	1	1	1	3	1	1	1	1	1	1	1
ORTHO004439	38	49	1	1	1	0	1	1	1	1	2	1	1	0	1	2	1	2	2	1	1	1	1	1	0	1	2	1	1	1	4	1	1	1	1	2	1	2	1	1	1	1	2
ORTHO002543	39	76	1	2	0	1	3	2	3	1	2	2	3	2	1	3	1	2	3	1	2	1	2	2	1	3	5	2	3	2	2	1	1	1	0	1	1	2	3	3	1	2	2
ORTHO006596	41	48	1	1	1	1	1	1	1	1	1	1	1	1	1	1	1	1	1	1	2	1	1	1	1	1	1	1	1	1	2	1	1	1	1	2	1	2	1	1	2	2	2
ORTHO004429	41	54	1	1	1	1	1	1	1	2	2	1	3	2	1	1	1	2	1	1	2	1	1	1	1	1	2	2	1	1	1	1	1	1	1	2	1	2	2	1	2	1	1
ORTHO000591_1	0	0	0	0	0	0	0	0	0	0	0	0	0	0	0	0	0	0	0	0	0	0	0	0	0	0	0	0	0	0	0	0	0	0	0	0	0	0	0	0	0	0	0
ORTHO004272	39	63	2	2	2	1	2	1	1	1	1	1	1	1	1	1	1	0	2	1	2	1	2	2	1	1	2	2	2	2	2	1	1	1	1	6	0	1	2	2	2	3	2
ORTHO000953	41	125	1	5	2	3	4	3	3	3	2	3	5	3	1	4	2	4	3	3	4	2	3	3	2	3	4	2	3	2	7	5	3	3	4	3	1	3	6	3	3	1	1
ORTHO002862	38	69	1	2	2	0	2	1	1	2	0	2	3	1	1	3	1	2	2	1	2	1	1	2	2	2	4	2	2	2	3	1	1	1	0	3	2	2	1	3	2	2	1
ORTHO001064_2	36	54	1	1	1	0	0	1	1	1	1	1	1	1	1	2	1	2	2	1	1	1	2	2	1	1	2	0	0	0	2	1	1	1	1	4	1	2	3	2	2	3	2
ORTHO005008	41	51	1	2	1	1	2	1	1	1	1	1	3	1	1	2	1	2	1	1	1	1	1	1	1	2	2	1	1	1	1	1	1	2	1	1	1	1	2	1	1	1	1
ORTHO001723	41	86	1	3	3	4	4	2	2	1	1	1	2	1	2	2	2	4	2	1	3	2	2	2	1	3	5	2	2	2	2	1	1	1	2	1	1	2	2	2	3	3	3
ORTHO003621	41	62	1	1	3	1	2	1	1	2	2	2	3	2	1	1	1	2	2	1	2	1	3	1	1	2	2	1	1	1	3	1	1	1	1	2	1	1	2	2	1	1	1
ORTHO005657	40	55	1	4	2	1	1	1	1	1	1	1	2	1	3	1	1	2	2	2	2	1	1	1	2	1	0	1	1	1	2	1	1	1	1	1	2	1	2	1	1	1	1
ORTHO005358	40	53	1	2	2	2	2	1	1	1	1	1	1	1	1	2	1	2	1	1	1	1	0	1	1	2	3	1	1	1	1	1	1	1	1	3	2	1	1	2	1	1	1
ORTHO003265	40	64	1	2	1	1	3	1	1	2	2	2	3	2	2	2	2	3	2	1	2	2	1	2	2	2	3	1	1	1	2	1	1	1	1	1	0	2	1	1	1	1	1
ORTHO002046	41	77	1	3	2	1	2	2	2	2	1	1	3	2	2	4	1	2	4	1	1	1	2	2	1	3	4	2	2	2	1	1	1	1	1	1	2	2	3	2	2	2	2
ORTHO004321	40	62	1	1	1	1	2	1	1	1	1	1	2	1	1	1	1	2	1	1	1	1	1	2	0	1	5	1	1	1	2	1	1	1	1	3	2	3	3	3	3	2	2
ORTHO004094	40	55	1	1	1	1	2	1	1	1	1	1	1	1	1	2	1	1	2	1	1	1	2	1	1	2	4	1	1	1	3	1	1	1	1	2	1	2	2	2	2	0	1
ORTHO006099	41	49	1	1	1	1	2	2	2	1	1	1	2	1	1	1	1	1	1	1	1	1	1	1	2	1	4	1	1	1	1	1	1	1	1	1	1	1	1	1	1	1	1
ORTHO003650	40	60	1	1	1	1	3	1	1	2	2	2	2	1	2	3	1	3	2	1	1	0	1	1	1	1	2	1	4	1	2	1	1	1	1	3	2	1	1	1	1	1	1
ORTHO000862	41	117	1	2	2	3	3	2	2	5	5	4	9	5	1	4	2	4	3	2	3	2	2	2	1	3	6	2	2	2	3	3	3	2	2	3	2	2	4	1	3	2	3
ORTHO007115	39	49	2	1	1	0	1	1	1	1	1	1	2	1	1	1	1	2	1	1	1	1	1	1	1	1	2	1	1	1	3	1	1	1	4	1	0	1	2	1	1	1	1
ORTHO003221	41	71	1	3	2	1	3	2	2	2	3	2	2	1	1	3	1	3	2	2	2	1	1	2	2	1	2	2	2	2	2	1	1	1	3	2	2	1	1	1	1	1	1
ORTHO002748	41	65	1	1	2	1	2	1	1	1	1	1	2	1	2	2	2	4	3	2	2	2	2	2	2	2	5	1	1	1	2	1	1	1	1	1	2	1	1	1	1	1	1
ORTHO001845	41	93	1	2	2	3	4	3	2	3	2	3	4	3	2	4	3	4	3	2	2	2	2	2	1	1	4	2	2	2	2	2	2	2	1	1	1	2	2	2	2	2	2
ORTHO005822	2	2	0	0	0	0	0	0	0	0	0	0	0	0	0	0	0	0	0	0	0	0	0	0	0	1	1	0	0	0	0	0	0	0	0	0	0	0	0	0	0	0	0
ORTHO003762	40	63	1	2	2	0	3	1	2	1	1	1	2	1	1	1	1	2	1	1	2	1	1	1	2	1	4	2	2	2	3	1	1	1	1	1	1	2	2	2	2	2	2
ORTHO005651	40	47	1	1	1	1	1	1	1	1	1	1	2	1	1	1	1	2	2	1	1	2	1	2	1	1	2	1	1	1	1	1	1	1	1	2	1	1	1	0	1	1	1
ORTHO003875	41	61	1	1	1	1	1	1	1	1	1	1	2	1	2	2	1	4	2	1	1	2	1	1	1	1	2	2	1	1	2	1	1	1	1	3	3	2	2	2	1	2	2
ORTHO003645	41	58	1	1	2	1	1	2	2	1	2	2	2	2	1	1	1	4	2	1	1	1	1	2	1	2	3	1	1	1	1	1	1	2	1	2	1	1	1	1	1	1	1
ORTHO006382	40	50	1	1	2	1	3	1	1	1	1	1	1	1	1	1	1	1	1	0	2	1	2	2	1	2	2	1	1	1	1	1	1	1	1	2	2	1	1	1	1	1	1
ORTHO001767	40	81	1	1	1	1	1	2	2	2	2	2	3	2	1	3	2	4	4	2	2	2	1	1	0	2	3	2	2	2	2	2	2	1	2	2	2	3	2	2	3	2	3
ORTHO005044	39	57	1	2	2	0	2	1	1	1	1	1	3	1	2	3	2	3	2	1	2	0	1	1	1	1	2	1	1	1	1	1	1	1	1	2	3	1	2	1	1	1	1
ORTHO000463_1	41	107	1	1	2	2	2	4	4	3	3	3	3	3	2	4	2	5	4	2	2	2	1	2	2	2	4	2	2	2	6	3	1	2	2	2	2	3	3	3	3	3	3
ORTHO001316	41	101	1	5	4	2	2	1	1	2	2	2	3	1	1	5	2	5	3	2	3	1	2	3	2	3	5	1	2	2	5	3	3	3	3	5	2	2	2	2	1	1	1
ORTHO001236_2	40	58	1	2	2	1	2	1	1	2	2	2	2	2	1	2	1	4	1	1	2	1	1	1	0	1	2	1	1	1	1	1	1	1	1	2	2	1	2	1	1	2	1
ORTHO007372	41	47	1	1	1	1	1	1	1	1	1	1	1	1	1	1	1	2	2	1	1	1	1	1	1	1	2	1	1	1	2	1	1	1	2	1	2	1	1	1	1	1	1
ORTHO001325_2	41	95	4	2	3	2	4	2	2	2	2	2	2	2	2	3	2	4	3	2	2	2	1	2	1	2	4	2	2	2	5	2	2	2	2	4	2	2	2	2	1	2	2
ORTHO005497	39	54	1	1	1	1	2	3	2	1	1	1	2	2	0	2	1	2	2	1	1	1	1	1	0	1	2	1	1	1	2	1	1	1	1	3	1	2	2	1	1	1	1
ORTHO003703	40	58	1	2	2	1	2	1	2	1	1	1	2	1	1	2	1	4	2	1	1	1	1	2	0	1	2	1	1	1	5	1	1	1	1	2	1	1	2	1	1	1	1
ORTHO005979	40	53	1	2	3	1	3	1	1	1	1	1	2	1	1	2	1	1	3	1	2	1	0	1	1	1	2	1	1	1	1	1	1	1	2	2	1	1	1	1	1	1	1
ORTHO006566	39	50	1	1	1	1	1	1	1	1	1	1	1	1	1	2	1	2	2	1	2	1	1	2	2	2	3	1	1	1	1	1	1	0	1	2	2	0	1	1	1	1	1
ORTHO004365	40	55	1	1	0	1	2	2	2	2	2	2	2	2	1	1	1	1	1	2	1	1	1	1	2	1	2	1	1	1	2	1	2	1	1	2	1	1	2	1	1	1	1
ORTHO006332	39	48	1	1	1	1	1	1	1	1	1	1	3	1	1	1	2	2	1	1	2	1	0	1	1	1	2	1	1	1	2	1	1	1	2	1	1	1	2	0	1	1	1
ORTHO003421	40	61	1	2	2	1	1	1	1	1	1	1	2	1	1	1	1	2	2	1	1	0	1	2	2	2	4	1	1	1	5	1	1	1	1	2	4	1	2	1	1	2	1
ORTHO005703	41	51	1	2	2	1	1	1	1	1	1	1	2	1	1	1	1	2	1	1	2	1	1	1	2	1	1	1	1	1	2	1	1	3	1	1	1	1	2	1	1	1	1
ORTHO004074	39	57	1	1	2	1	2	1	1	1	1	1	2	1	1	3	1	3	2	1	2	0	0	1	1	1	2	2	2	2	2	1	1	1	1	2	2	1	3	1	1	1	1
ORTHO000402_2	39	56	1	1	1	1	1	1	1	1	0	1	1	1	1	3	1	2	2	1	1	1	1	1	0	2	3	1	1	1	2	1	1	1	1	1	1	2	3	2	2	4	2
ORTHO004521	38	56	1	3	0	1	2	0	1	1	1	1	3	2	1	2	1	3	3	1	2	1	0	1	1	1	2	1	1	1	4	1	1	1	1	2	2	1	1	1	1	1	1
ORTHO004891	40	61	1	2	2	1	1	1	1	2	2	2	3	2	1	3	1	4	2	1	2	1	1	1	1	2	2	1	1	1	1	1	1	1	1	3	0	1	2	1	1	2	1
ORTHO004311	40	57	1	2	2	2	2	1	1	2	1	1	1	1	1	3	1	2	2	1	2	0	1	2	1	2	3	1	1	1	2	1	1	1	1	2	2	1	1	1	1	1	1
ORTHO004916	40	50	1	1	1	0	2	1	1	2	2	2	1	2	1	3	1	1	1	1	2	1	1	1	1	1	2	1	1	1	1	1	1	1	1	1	1	1	1	1	2	1	1
ORTHO000565_1	37	85	2	0	1	1	3	2	2	3	3	3	4	2	1	3	2	4	2	0	1	0	2	1	2	2	4	2	2	2	0	1	1	1	2	8	1	2	2	3	3	2	3
ORTHO001172_1	41	96	2	3	3	2	3	4	3	2	2	2	2	2	2	2	2	4	4	1	2	3	5	3	2	1	2	1	1	1	3	3	2	2	1	3	2	2	3	1	1	4	3
ORTHO002811	40	71	1	2	2	2	3	3	3	2	2	2	3	2	1	1	1	3	3	1	1	2	2	2	1	1	1	2	2	2	2	1	1	1	1	6	0	1	1	1	1	1	1
ORTHO000277_2	41	123	2	2	1	1	3	3	3	4	2	3	5	3	1	3	2	5	3	1	2	1	2	2	2	3	6	3	3	3	2	3	2	1	1	3	4	6	5	4	5	7	6
ORTHO000760_1	41	69	1	2	2	1	2	1	1	1	1	1	1	2	1	2	1	3	2	1	1	1	2	2	1	4	4	2	2	2	1	1	1	1	1	3	2	1	2	2	2	3	2
ORTHO006950	39	48	1	2	1	1	1	1	1	1	1	1	2	1	1	1	1	2	2	1	1	1	2	2	0	1	2	1	1	1	1	1	1	1	1	2	2	1	0	1	1	1	1
ORTHO000508	41	147	1	4	4	2	5	3	3	3	3	3	4	3	2	4	2	7	6	2	4	3	3	5	3	5	10	1	1	1	9	3	2	4	3	3	4	4	4	4	4	2	4
ORTHO004122	38	59	0	1	1	0	1	2	2	1	2	2	3	2	1	2	1	4	2	1	1	1	1	1	1	2	2	1	1	1	4	1	1	1	0	2	4	1	1	1	1	1	1
ORTHO004549	40	60	1	2	3	1	2	1	1	1	1	1	2	1	2	3	2	4	2	1	2	1	1	1	1	1	2	2	2	2	1	1	1	1	1	3	0	1	1	1	1	1	1
ORTHO001011	41	105	1	3	2	2	2	2	2	3	3	3	5	3	2	3	2	4	4	3	2	4	2	3	1	2	6	2	2	3	5	2	2	2	2	3	3	2	1	2	2	2	1
ORTHO002620	41	73	1	2	2	2	3	1	1	1	1	1	1	1	1	3	1	4	2	1	2	1	1	1	2	1	3	1	1	1	2	1	1	1	1	3	4	3	2	3	4	2	3
ORTHO006323	39	49	2	1	1	1	2	1	1	1	1	1	2	1	1	1	1	2	2	1	2	2	0	1	0	1	2	1	1	1	2	1	1	1	1	2	1	1	1	1	1	1	1
ORTHO001904	40	83	1	4	2	2	3	3	3	2	2	2	3	2	2	2	2	3	3	2	3	1	2	2	0	1	2	1	2	2	4	2	2	2	4	2	2	1	1	1	1	1	1
ORTHO005273	39	49	1	1	1	0	1	1	1	1	0	1	2	1	1	2	1	2	1	1	1	1	1	1	1	1	2	1	1	1	1	1	1	1	1	1	2	1	2	3	2	1	2
ORTHO005794	40	53	1	2	2	1	2	2	2	1	1	1	1	1	2	1	1	2	2	1	1	0	1	1	1	1	2	1	1	1	1	1	1	1	1	1	2	1	2	1	2	2	1
ORTHO005296	41	50	1	1	1	1	1	1	1	1	1	1	2	1	1	2	1	4	2	1	1	1	2	1	1	1	2	1	1	1	1	1	1	1	1	1	1	1	2	1	1	1	1
ORTHO003487	41	61	1	2	1	1	1	1	1	1	2	1	3	1	1	1	1	2	2	1	1	1	1	2	3	2	4	1	1	1	2	1	1	1	1	1	3	1	2	2	2	2	1
ORTHO004141	41	53	1	1	1	1	2	2	3	1	1	1	2	1	1	1	1	2	2	1	1	1	1	1	1	1	1	1	1	1	1	1	1	1	1	1	1	3	2	1	2	2	1
ORTHO006677	40	43	1	1	1	1	0	1	1	1	1	1	2	1	1	1	1	2	1	1	1	1	1	1	1	1	1	1	1	1	2	1	1	1	1	1	1	1	1	1	1	1	1
ORTHO005285	39	51	1	1	1	1	2	1	1	1	1	1	1	1	0	2	1	4	1	1	2	1	0	2	1	2	4	1	1	1	2	1	1	1	1	1	1	1	1	1	1	1	1
ORTHO005542	40	50	2	1	1	1	1	1	1	2	2	2	2	2	1	1	1	2	1	1	2	0	1	1	1	1	2	1	1	1	2	1	1	1	1	1	1	1	1	1	1	1	1
ORTHO003856	40	60	1	1	1	1	4	1	1	1	1	1	2	1	1	3	1	4	2	1	1	1	1	1	0	2	4	1	1	1	1	2	2	1	1	3	2	1	2	1	1	1	1
ORTHO006130	37	48	1	1	0	0	1	1	1	1	1	1	1	1	1	1	1	2	2	1	1	1	1	1	0	1	2	1	1	1	3	1	1	0	1	1	2	2	2	2	2	1	2
ORTHO004089	40	55	1	1	1	1	1	2	2	1	1	1	2	1	1	1	1	2	2	1	2	1	1	3	0	1	2	1	1	1	3	1	1	1	1	1	1	2	2	2	2	1	1
ORTHO004787	41	53	1	1	1	2	2	2	2	1	1	1	2	1	1	1	1	1	2	1	1	1	2	1	1	1	3	1	1	1	2	1	1	2	1	1	1	1	1	1	1	2	1
ORTHO001108	41	111	7	3	2	2	7	1	2	2	2	2	3	2	2	3	2	3	4	2	3	2	2	1	1	3	8	2	3	3	3	2	2	2	2	4	3	2	5	2	2	1	2
ORTHO006220	41	53	1	2	1	2	2	1	1	1	1	1	2	1	1	1	1	1	1	1	1	1	1	1	1	1	2	1	1	1	2	1	1	1	1	1	1	2	2	2	2	2	2
ORTHO004840	38	55	1	1	0	1	2	2	2	2	2	2	2	2	0	2	1	2	2	1	1	2	0	1	1	1	2	1	1	1	4	1	1	1	1	1	2	1	1	1	1	1	1
ORTHO006588	41	49	1	1	1	2	1	1	1	1	1	1	1	1	1	1	1	2	1	1	1	1	1	1	1	1	2	1	1	1	2	2	1	1	2	1	2	1	2	1	1	1	1
ORTHO001406	41	96	2	3	2	3	1	7	4	2	2	2	5	2	2	5	1	4	2	2	2	2	4	3	3	2	4	2	1	1	2	2	2	1	2	4	1	1	2	1	1	1	1
ORTHO004506	41	52	1	1	1	1	2	1	1	1	1	1	2	1	1	2	1	4	1	1	1	1	1	2	1	2	1	1	1	1	1	1	1	1	2	1	2	1	2	1	1	1	1
ORTHO002987	40	64	1	2	1	1	2	1	1	2	2	2	2	2	1	2	1	3	2	1	2	1	2	1	0	1	2	1	1	1	3	1	1	1	1	1	1	2	3	2	1	4	2
ORTHO004954	41	54	1	1	1	1	2	1	1	2	2	2	2	2	1	2	1	2	2	1	3	2	1	1	1	1	2	1	1	1	1	1	1	1	1	1	1	1	1	1	1	1	1
ORTHO006033	40	51	1	2	2	1	1	1	1	1	1	1	1	1	1	1	1	2	2	1	2	1	2	2	1	1	1	1	1	1	3	1	1	1	1	2	1	1	2	0	1	1	1
ORTHO006665	40	48	1	1	1	1	1	1	1	1	1	1	2	1	0	1	2	2	2	1	2	1	1	1	1	1	2	1	1	1	1	1	1	1	1	1	1	1	1	1	1	2	2
ORTHO000590_1	40	92	2	2	2	4	5	3	3	2	2	2	3	2	2	4	3	3	3	2	4	1	0	2	2	2	3	1	1	1	2	2	2	2	2	1	1	2	3	1	2	4	2
ORTHO002829	41	60	1	1	1	3	2	2	3	1	1	1	2	1	1	2	1	3	2	1	2	1	1	1	1	1	3	1	1	1	1	1	1	1	1	1	1	2	2	1	1	3	2
ORTHO001943	41	79	1	2	1	2	3	2	2	2	2	2	2	2	3	3	2	2	3	1	3	2	1	1	1	1	2	1	1	1	4	2	2	2	3	3	3	1	2	2	1	2	1
ORTHO005702	41	55	1	1	1	1	2	2	2	1	1	1	3	1	1	1	1	4	1	1	1	1	2	2	1	1	2	1	1	1	2	1	1	1	1	1	1	1	2	2	1	1	1
ORTHO005569	40	54	1	1	1	1	2	1	1	2	2	2	2	2	1	2	1	2	2	1	1	2	1	1	1	1	2	1	0	1	2	1	1	1	1	2	2	1	1	1	1	1	1
ORTHO006701	40	61	1	1	1	2	3	2	2	3	2	3	3	1	0	2	1	4	1	1	1	1	1	1	1	1	2	1	1	1	2	1	1	1	1	2	2	1	2	1	1	1	1
ORTHO000268_1	40	111	1	3	3	6	5	3	3	3	4	4	5	4	1	2	1	4	3	1	2	1	6	5	0	4	6	2	2	2	1	2	2	1	1	3	2	3	2	2	2	2	2
ORTHO004487	41	56	1	2	2	1	2	1	1	1	1	1	1	1	1	2	1	2	2	1	2	1	1	1	1	3	2	1	1	1	1	1	1	1	1	1	1	2	2	2	2	1	2
ORTHO005785	37	48	1	0	0	1	1	1	1	1	1	1	2	1	1	2	1	0	2	1	2	1	2	1	0	2	2	1	1	1	3	1	1	1	1	2	1	1	2	1	1	1	1
ORTHO002184	41	88	1	2	2	2	6	2	2	1	1	1	1	1	1	3	2	2	2	2	4	1	5	3	2	3	5	2	1	2	4	2	1	1	2	2	2	2	3	2	2	2	1
ORTHO003809	40	59	1	2	2	0	2	1	1	2	2	2	1	1	1	2	1	2	2	1	2	1	3	1	1	1	2	1	1	1	3	1	1	2	1	2	1	2	2	1	1	1	1
ORTHO005574	40	51	1	1	1	2	1	2	2	2	2	2	2	1	1	1	1	2	2	1	1	1	1	1	0	1	2	1	1	1	1	1	1	1	1	1	1	1	1	1	1	1	2
ORTHO004671	41	55	1	2	1	1	2	2	2	1	2	1	2	1	1	2	1	2	1	1	2	1	2	2	1	1	2	1	1	1	1	1	1	1	1	2	1	1	1	1	1	2	1
ORTHO006547	40	49	1	1	1	2	1	1	1	1	1	1	3	1	1	1	1	2	2	1	1	1	0	1	2	1	2	1	1	1	2	1	1	1	1	1	1	1	1	1	2	1	1
ORTHO004620	39	68	1	2	2	3	2	2	2	2	2	2	3	2	1	2	1	4	2	1	1	1	1	2	2	2	4	1	1	1	2	1	1	0	1	1	0	1	2	2	2	1	2
ORTHO002591	41	71	1	2	2	2	2	1	2	2	2	2	2	2	1	1	2	2	3	1	2	2	2	2	2	2	4	1	1	1	2	2	2	2	3	1	1	1	2	1	1	1	1
ORTHO001340	41	117	1	4	2	3	6	4	4	3	3	3	5	3	2	5	3	2	2	2	2	1	3	3	2	2	6	2	4	4	2	3	2	1	2	3	4	3	1	2	2	3	3
ORTHO005544	39	48	1	1	1	2	1	1	1	1	2	2	2	2	1	2	1	2	2	1	1	1	0	1	0	1	1	1	1	1	1	1	1	1	1	1	1	1	1	1	2	1	1
ORTHO005826	40	53	1	3	1	2	2	1	1	1	1	1	1	1	1	1	1	2	2	1	1	1	2	1	1	1	2	2	1	2	1	0	1	1	1	2	2	1	2	1	1	1	1
ORTHO003203	41	71	1	2	1	2	2	1	1	1	1	1	1	1	2	3	1	4	4	2	4	3	1	1	1	1	2	2	2	2	2	2	2	1	2	5	1	1	1	1	1	1	1
ORTHO002193	9	10	0	1	1	0	0	0	0	0	0	0	0	0	0	1	0	0	2	1	0	0	0	0	0	0	0	0	0	0	1	1	1	0	0	0	0	0	0	0	0	0	1
ORTHO006575	39	47	1	1	1	0	1	1	1	1	1	1	2	1	1	2	1	2	2	1	1	1	1	0	1	1	1	1	1	1	1	1	1	1	1	2	1	2	1	2	2	1	1
ORTHO005758	40	49	1	1	1	0	1	1	1	1	1	1	1	1	1	1	1	3	2	1	2	1	1	1	1	1	2	1	1	1	2	1	1	1	1	1	1	2	2	1	1	1	2
ORTHO003413	37	58	1	1	1	0	1	2	2	2	2	2	4	2	1	1	1	1	1	1	1	1	0	1	0	1	4	1	1	1	3	1	1	1	1	2	0	2	2	2	2	2	2
ORTHO003983	38	75	1	2	3	1	1	2	2	2	2	2	3	2	1	2	1	0	2	1	2	1	1	2	2	2	2	2	2	2	0	1	1	1	0	5	1	2	4	3	2	4	3
ORTHO004419	41	52	1	1	1	1	1	2	2	2	2	2	1	1	1	1	2	2	2	1	2	1	2	1	1	1	1	1	1	1	1	1	1	1	1	2	1	1	1	1	1	1	1
ORTHO002948	40	77	1	2	3	3	3	3	1	2	2	2	2	2	2	3	1	4	2	2	4	2	1	3	1	3	5	1	1	1	1	1	1	2	1	2	0	1	1	1	1	2	1
ORTHO000489	41	158	1	4	4	4	8	5	5	2	2	2	6	2	3	5	3	5	4	2	7	2	5	2	2	4	6	2	2	2	15	3	3	2	3	4	3	4	5	3	4	4	4
ORTHO001202	40	95	3	3	3	2	3	3	3	2	2	2	3	3	2	3	2	5	2	2	2	1	3	2	2	2	3	2	2	2	0	1	1	1	3	3	2	3	2	4	2	2	2
ORTHO003003	37	61	1	1	1	0	1	1	1	2	2	2	4	2	0	2	1	2	1	1	1	1	0	1	0	1	2	1	1	1	3	3	2	1	1	1	1	2	3	2	2	4	2
ORTHO002113	40	76	1	3	2	2	2	2	2	1	1	1	2	1	2	2	2	4	3	2	2	2	1	2	1	3	5	2	2	2	3	2	2	2	2	2	1	1	0	1	1	1	1
ORTHO000487_1	40	82	1	3	2	2	3	2	2	1	1	1	2	1	2	3	2	4	3	1	3	2	0	2	1	2	3	2	2	2	4	3	2	2	2	2	2	2	4	1	1	1	1
ORTHO005666	40	51	1	2	0	1	1	1	1	1	1	1	2	1	1	1	1	2	2	1	1	1	2	2	1	2	2	1	1	1	1	1	1	2	1	2	2	1	1	1	1	1	1
ORTHO006348	41	47	1	1	1	1	2	1	1	1	1	1	2	1	1	2	1	1	1	1	1	1	1	1	2	1	2	1	1	1	1	1	1	1	1	1	1	2	1	1	1	1	1
ORTHO003258	41	61	1	1	1	1	2	1	1	1	1	1	2	1	1	3	2	2	3	2	2	2	2	1	2	2	3	1	1	1	2	1	1	1	2	2	2	1	1	1	1	1	1
ORTHO003348	39	62	1	3	2	1	1	2	2	2	2	2	4	2	1	1	1	4	2	0	2	1	1	1	1	1	2	3	1	3	1	1	1	1	1	2	1	1	1	0	1	1	1
ORTHO001954	41	84	1	4	3	2	3	2	2	2	2	2	3	2	1	2	2	2	3	2	2	1	2	2	3	1	3	2	1	1	1	1	1	1	2	1	2	3	3	3	2	3	3
ORTHO007169	41	47	1	2	1	1	1	1	1	1	1	1	2	1	1	1	1	2	2	1	1	1	1	1	2	1	2	1	1	1	1	1	1	1	1	1	1	1	1	1	1	1	1
ORTHO002605	40	70	3	2	2	1	2	0	1	1	2	2	2	2	1	2	1	4	2	1	2	2	1	2	1	3	3	1	1	1	2	1	1	1	1	2	2	2	3	1	2	2	2
ORTHO001548	41	98	1	3	2	2	3	4	4	2	2	2	3	2	2	2	2	3	3	1	4	1	1	1	1	2	4	1	2	2	3	2	2	3	2	6	1	3	3	3	2	3	3
ORTHO003043	40	59	1	1	1	2	4	1	1	2	1	2	3	2	1	1	1	3	2	1	1	1	0	1	1	1	2	1	1	1	4	1	1	1	1	3	2	1	1	1	1	1	1
ORTHO005752	40	66	1	3	3	2	4	2	2	1	1	1	2	1	1	3	1	0	1	2	2	1	1	1	1	1	3	1	2	1	1	1	1	1	1	2	1	2	3	2	2	2	2
ORTHO005045	40	51	1	2	1	1	1	1	1	1	1	1	2	1	1	1	1	2	1	1	2	1	0	1	1	1	2	1	1	1	6	1	1	1	1	2	1	1	1	1	1	1	1
ORTHO003000	40	60	1	2	1	2	2	2	2	1	2	1	2	1	1	2	1	2	2	1	2	1	1	1	0	1	2	2	1	1	2	1	1	2	1	1	2	2	2	1	2	2	1
ORTHO002496	40	74	1	2	3	1	2	2	3	1	1	1	2	1	1	4	2	4	3	1	2	0	2	1	1	2	3	1	1	1	3	2	2	1	2	2	3	2	1	1	2	2	2
ORTHO000601	40	135	2	2	2	0	4	4	4	3	4	4	4	2	1	4	3	6	6	2	4	2	5	4	1	4	8	2	2	2	4	3	4	2	2	2	4	3	6	3	3	5	3
ORTHO002182	39	80	0	2	2	2	3	3	2	1	1	1	2	1	2	3	2	4	2	1	1	1	0	1	1	2	4	1	1	1	5	2	2	2	2	4	2	2	3	2	2	2	3
ORTHO002421	38	75	0	1	2	0	3	2	2	2	1	2	4	2	1	4	1	3	3	1	2	1	1	1	2	1	4	2	2	1	2	2	2	0	1	2	3	2	2	1	2	3	2
ORTHO001328_1	40	51	1	1	1	1	1	1	1	1	1	1	1	1	1	2	1	1	1	1	2	0	1	1	2	1	2	1	1	1	2	1	1	1	1	1	1	2	3	2	2	1	2
ORTHO003143	41	80	1	2	2	3	4	1	1	2	1	2	3	2	1	3	1	2	2	1	2	1	1	3	1	2	4	2	2	2	1	1	1	1	2	2	2	2	2	3	2	4	3
ORTHO001349	41	83	1	1	1	1	2	4	4	2	2	2	5	2	1	2	1	2	2	1	3	1	1	1	1	2	3	2	2	2	7	3	3	2	1	1	1	2	1	2	2	2	2
ORTHO002650	41	70	1	2	2	1	2	1	1	1	1	1	1	1	1	3	2	2	4	2	2	2	2	2	1	2	5	2	2	2	2	2	2	2	2	2	1	1	1	1	1	1	1
ORTHO002784	40	73	1	2	1	1	4	2	2	2	2	2	3	2	1	2	1	2	3	1	2	1	1	2	1	2	3	2	2	2	3	2	2	0	2	2	3	2	1	1	1	1	1
ORTHO001342_1	41	56	1	1	1	1	2	1	1	1	1	1	1	2	2	1	1	2	3	1	1	1	2	2	2	2	2	1	1	1	1	1	1	1	3	2	2	1	1	1	1	1	1
ORTHO001093	41	97	1	2	2	2	3	7	6	4	1	3	4	3	1	3	1	1	2	1	2	1	2	2	2	2	4	2	2	2	1	1	1	1	1	4	1	4	3	3	2	3	4
ORTHO006322	40	54	1	1	1	2	4	1	2	2	1	1	3	2	1	3	1	2	2	1	1	1	1	1	1	1	2	1	1	1	1	1	1	1	0	1	1	1	1	1	1	1	1
ORTHO001603	41	83	1	1	1	2	2	3	4	3	3	3	3	3	2	2	2	2	3	2	2	2	3	3	3	1	3	2	2	2	3	1	1	1	2	1	2	1	2	1	1	1	1
ORTHO004256	38	53	2	1	1	1	1	0	0	1	1	1	2	1	1	2	1	4	1	1	1	1	1	1	1	0	1	1	1	1	2	1	1	2	1	1	2	2	2	2	2	2	2
ORTHO003316	40	69	1	2	2	1	2	2	2	3	3	2	3	3	1	1	1	4	2	1	2	1	1	2	1	2	3	1	1	1	1	1	1	1	1	3	0	2	2	2	1	2	1
ORTHO001061	40	97	1	4	2	3	3	4	3	2	3	4	3	3	1	3	2	4	2	2	3	1	1	1	0	2	4	1	1	1	3	2	2	2	3	3	1	2	6	3	2	2	2
ORTHO002407	39	77	1	2	3	2	2	2	2	1	1	1	2	1	2	2	2	3	3	2	4	2	2	2	0	3	4	2	2	2	3	2	2	2	2	3	1	1	1	0	1	1	1
ORTHO001610	40	83	1	2	2	2	3	2	2	2	2	2	3	2	2	3	2	6	3	2	2	1	1	2	0	2	2	2	2	2	3	2	2	2	1	2	1	2	2	2	2	1	2
ORTHO001426	41	94	1	1	1	2	2	3	3	3	3	3	3	3	2	5	2	3	4	2	3	2	1	3	2	2	5	2	2	2	3	1	1	1	2	3	2	2	2	2	2	1	2
ORTHO006689	38	52	1	3	2	2	2	1	1	1	1	1	2	1	1	1	1	2	2	0	1	1	1	1	0	1	2	1	1	1	2	1	1	1	1	4	1	0	1	1	1	2	1
ORTHO001563	40	90	1	3	3	2	3	2	2	2	2	2	3	2	2	3	3	3	3	2	2	2	3	3	1	3	5	2	2	2	2	2	2	2	3	2	2	1	1	1	0	2	2
ORTHO000714_1	39	66	1	1	1	1	2	2	2	1	2	1	1	1	0	2	1	4	2	1	2	1	0	2	1	1	2	1	1	1	3	1	1	1	1	2	2	3	3	3	3	2	3
ORTHO003564	41	61	1	3	2	1	2	1	1	2	2	2	2	2	1	1	1	3	2	1	1	2	2	2	1	1	2	2	2	2	2	1	1	1	1	1	1	1	1	1	1	1	1
ORTHO005463	39	53	1	2	1	1	1	1	1	1	1	1	1	1	1	2	1	2	2	1	2	1	0	1	0	1	2	1	1	1	2	1	1	1	1	2	1	3	1	2	2	2	2
ORTHO004092	41	55	1	1	1	1	1	1	1	1	1	1	1	1	1	1	1	4	2	1	1	1	1	2	1	2	4	1	1	1	4	1	1	1	1	1	2	1	1	1	1	2	1
ORTHO001458	41	95	2	3	2	2	4	3	2	2	2	2	3	2	2	4	2	3	3	2	4	2	1	2	2	3	4	2	2	2	3	3	2	4	3	2	1	1	1	1	1	2	2
ORTHO003020	38	70	3	2	2	3	2	2	2	1	1	1	2	1	1	2	1	2	3	1	1	1	0	1	0	2	4	1	1	1	2	2	2	0	1	5	2	2	1	2	2	2	3
ORTHO004359	39	60	1	1	2	1	1	1	1	1	1	1	1	1	1	3	2	2	4	1	3	2	0	1	1	1	2	1	1	1	3	2	2	2	2	3	2	1	1	0	1	1	1
ORTHO001288	41	97	2	2	2	3	7	2	1	2	2	2	4	2	2	3	2	2	2	1	1	1	3	2	1	2	6	2	2	2	2	1	2	2	2	5	2	2	2	3	3	3	3
ORTHO001321	41	86	1	3	2	1	2	1	1	1	2	2	2	2	2	2	2	6	2	2	2	1	1	2	1	2	4	2	1	1	2	2	2	4	1	3	1	3	3	3	3	3	3
ORTHO001965	41	73	1	1	1	1	1	1	1	1	1	1	1	1	1	1	1	2	2	1	1	1	2	1	1	2	4	1	1	1	2	2	3	2	1	2	2	3	3	4	5	4	5
ORTHO001514	40	94	1	3	3	2	3	2	2	3	2	2	6	4	2	4	2	8	2	2	4	2	2	2	0	2	4	2	2	2	3	2	2	1	1	2	1	1	1	2	1	1	1
ORTHO005023	40	54	1	1	1	1	2	1	1	1	1	1	2	1	1	2	1	4	1	1	0	1	1	1	1	1	2	1	1	1	1	1	1	1	1	3	1	2	2	2	2	2	1
ORTHO003668	39	63	1	2	2	1	1	1	1	1	1	1	0	0	1	2	1	2	2	1	1	1	2	2	1	1	2	1	1	1	5	1	1	1	2	3	3	2	3	2	2	2	2
ORTHO002464	38	81	1	4	3	1	3	2	2	1	1	1	3	1	1	4	1	3	1	0	2	1	0	1	0	2	3	1	2	1	2	1	1	1	1	6	4	4	5	3	3	2	2
ORTHO003803	40	51	1	1	1	1	1	1	1	2	2	2	2	1	1	1	1	2	2	1	2	1	0	1	1	1	2	1	1	1	1	1	1	1	1	2	2	1	2	1	1	1	1
ORTHO001176	41	98	1	1	2	1	4	2	2	3	3	3	5	3	2	4	1	5	3	1	2	1	4	2	2	3	6	2	2	1	2	1	2	1	1	4	3	2	2	2	3	3	1
ORTHO005462	0	0	0	0	0	0	0	0	0	0	0	0	0	0	0	0	0	0	0	0	0	0	0	0	0	0	0	0	0	0	0	0	0	0	0	0	0	0	0	0	0	0	0
ORTHO001927	41	81	1	2	2	1	3	1	2	1	1	1	1	1	1	3	2	4	2	2	3	1	1	1	1	3	6	1	1	1	4	2	2	2	2	5	1	3	2	3	3	1	1
ORTHO003962	0	0	0	0	0	0	0	0	0	0	0	0	0	0	0	0	0	0	0	0	0	0	0	0	0	0	0	0	0	0	0	0	0	0	0	0	0	0	0	0	0	0	0
ORTHO004370	38	57	1	2	2	2	2	1	2	1	0	1	1	1	1	2	1	2	2	1	2	0	1	2	2	2	3	1	1	1	3	2	2	2	1	0	1	1	1	1	1	1	1
ORTHO003383_1	39	62	2	1	1	0	3	2	2	1	1	1	2	1	2	1	1	2	2	1	2	1	0	1	1	1	1	1	1	1	3	1	1	1	1	4	1	2	3	2	2	3	2
ORTHO001033	41	97	1	3	3	2	2	2	2	3	3	3	4	2	2	3	2	2	1	1	2	2	5	2	4	2	8	2	2	2	2	2	2	2	1	1	1	3	3	1	2	3	2
ORTHO003904	38	59	1	2	2	0	1	1	1	1	1	1	2	1	0	2	1	4	1	1	1	1	1	1	0	2	3	1	1	1	2	1	2	1	1	3	2	2	3	2	2	1	2
ORTHO006081	36	48	1	0	0	1	3	1	1	1	1	1	2	1	1	2	1	4	2	1	1	1	0	1	0	1	2	1	1	1	2	1	1	1	0	2	1	1	2	1	1	1	1
ORTHO000398_2	40	94	0	3	3	2	2	1	1	2	2	2	2	2	2	4	2	4	4	1	2	2	2	2	1	4	7	2	2	2	2	2	2	2	2	2	2	3	2	1	3	3	3
ORTHO006893	40	47	1	1	1	1	1	2	2	1	1	1	1	1	2	1	1	2	2	1	1	1	1	1	0	1	2	1	1	1	2	1	1	1	1	1	1	1	1	1	1	1	1
ORTHO003923	40	56	1	1	1	1	1	1	1	1	1	1	1	2	1	1	1	2	2	1	1	1	1	2	0	2	4	1	1	1	3	1	1	1	1	1	1	2	2	2	2	2	2
ORTHO001739	41	84	1	3	3	1	4	1	1	2	2	2	2	1	2	3	2	1	4	2	2	3	2	1	2	4	6	2	2	2	2	2	2	2	1	4	1	1	2	1	1	1	1
ORTHO003709	40	61	1	2	2	1	2	2	1	1	1	1	2	1	1	1	1	3	1	1	2	1	2	2	1	2	3	1	1	1	3	1	1	1	1	2	0	2	1	2	2	2	2
ORTHO003853	39	55	1	1	1	2	2	1	1	1	1	1	3	1	1	2	1	3	2	1	2	1	2	2	0	1	2	1	1	1	1	1	1	1	1	2	0	1	2	2	1	2	1
ORTHO000463_2	36	53	1	1	1	2	4	1	1	1	1	1	3	0	1	1	1	4	2	1	2	0	2	2	0	2	3	1	1	1	1	1	0	1	1	2	1	1	0	1	1	1	1
ORTHO001917	41	89	1	1	1	1	2	3	3	1	1	1	2	2	2	3	2	4	6	1	4	1	2	3	1	1	3	2	2	2	4	2	2	1	2	3	4	2	2	2	2	2	3
ORTHO002003	39	70	1	2	1	1	3	2	2	2	2	2	2	1	1	1	2	2	2	0	3	1	0	1	1	1	2	1	1	1	1	2	2	1	2	7	1	2	2	3	3	1	2
ORTHO006871	40	46	1	1	1	0	1	1	1	1	1	1	1	1	1	1	1	2	2	1	1	1	2	1	2	1	2	1	1	1	2	1	1	1	1	1	1	1	1	1	1	1	1
ORTHO005460	39	55	1	1	2	1	2	1	1	1	1	1	1	1	1	2	1	2	2	1	1	0	1	1	1	1	2	1	1	1	2	1	1	1	2	2	3	2	3	0	2	2	1
ORTHO005148	38	54	1	1	0	1	1	1	1	1	1	1	3	1	1	1	1	1	2	1	2	1	1	2	2	2	4	2	2	2	1	1	1	1	0	3	1	0	2	1	1	1	1
ORTHO001789	40	76	1	2	3	3	3	4	4	2	2	2	3	2	1	3	1	3	2	1	1	1	0	1	1	2	4	1	1	1	1	1	1	1	1	2	1	3	3	1	3	1	2
ORTHO002364	40	72	1	1	2	2	3	1	1	2	2	2	4	2	1	1	1	3	1	1	2	1	1	2	0	2	3	2	2	2	3	1	2	1	1	2	1	2	2	2	2	3	2
ORTHO003417	40	62	1	1	1	2	2	1	1	1	1	1	2	1	2	2	1	4	2	1	2	1	1	2	1	2	3	1	1	1	4	1	1	0	1	3	2	1	2	2	1	1	1
ORTHO001189	41	103	2	1	2	1	3	2	3	4	3	3	5	4	2	5	2	6	3	2	3	2	2	2	2	3	4	2	4	3	2	1	1	2	2	4	3	1	2	2	1	1	1
ORTHO003662	39	61	3	1	1	2	3	2	2	2	0	2	1	1	1	2	1	2	2	1	2	1	1	1	0	1	2	1	1	1	3	1	1	1	1	2	2	1	2	2	1	2	2
ORTHO000781_1	7	10	0	0	0	0	0	0	0	1	1	1	3	1	0	0	0	0	0	0	0	0	0	0	0	0	0	0	0	0	0	0	0	0	0	0	0	0	1	0	0	2	0
ORTHO007175	41	47	1	1	1	1	1	1	1	1	1	1	2	1	1	1	1	2	1	1	1	1	1	1	2	1	2	1	1	1	2	1	1	1	1	1	2	1	1	1	1	1	1
ORTHO007356	40	49	1	2	2	1	2	1	1	1	1	1	1	1	0	1	1	2	2	1	2	1	1	1	2	1	2	1	1	1	2	1	1	1	1	1	1	1	1	1	1	1	1
ORTHO004355	41	59	1	2	1	1	2	1	1	1	1	1	2	1	1	1	1	3	2	2	2	1	1	1	1	2	2	1	1	1	2	1	1	1	2	3	1	2	1	2	2	1	2
ORTHO004104	39	61	1	3	1	1	1	2	2	1	1	1	1	1	2	2	1	2	2	1	1	1	1	1	1	2	3	3	0	2	2	1	1	1	2	4	2	1	2	0	1	2	1
ORTHO002925	40	95	1	2	1	2	4	1	1	3	2	3	6	3	0	3	1	3	2	1	2	1	1	1	1	1	2	1	1	1	5	2	2	2	3	2	3	3	3	4	4	7	4
ORTHO005499	40	50	1	1	1	1	2	1	1	1	1	1	1	1	1	3	1	2	1	1	1	2	1	1	1	1	2	1	1	1	1	1	1	1	1	4	2	1	1	1	0	1	1
ORTHO003422	39	67	1	1	1	2	4	1	1	2	2	2	5	1	1	1	1	4	2	1	2	1	1	1	1	1	1	1	1	1	2	1	0	1	1	1	0	3	4	2	3	3	2
ORTHO003934	34	54	1	0	0	0	1	0	0	3	3	3	4	3	1	2	1	2	2	1	2	1	0	1	1	1	2	1	1	1	1	1	1	2	1	4	0	1	1	1	1	1	1
ORTHO005165	40	54	1	2	1	1	2	2	2	1	1	1	1	1	1	1	1	2	1	1	2	1	1	1	0	1	2	1	1	1	1	2	1	1	1	2	2	2	1	2	2	2	1
ORTHO007131	40	47	1	1	1	1	1	1	1	1	1	1	2	1	1	1	1	2	1	1	1	1	0	1	3	1	2	1	1	1	2	1	1	1	1	2	1	1	1	1	1	1	1
ORTHO002270	39	79	1	1	1	1	5	1	1	3	3	3	4	3	1	2	1	5	2	0	2	1	1	1	1	2	4	2	0	2	2	1	1	1	1	5	3	2	2	2	2	1	2
ORTHO003059	0	0	0	0	0	0	0	0	0	0	0	0	0	0	0	0	0	0	0	0	0	0	0	0	0	0	0	0	0	0	0	0	0	0	0	0	0	0	0	0	0	0	0
ORTHO003901	40	57	0	2	2	1	1	2	2	1	1	1	2	1	1	1	1	1	2	1	2	1	1	1	1	1	2	2	2	2	2	1	1	1	1	1	1	1	2	2	2	2	2
ORTHO003702	40	56	1	2	1	1	2	1	1	2	1	2	1	2	1	2	1	2	2	1	1	1	0	1	1	2	1	2	2	2	1	1	1	1	2	2	2	1	2	1	1	1	1
ORTHO001242_2	41	47	1	1	1	1	1	1	1	1	1	1	1	1	1	1	1	2	1	1	2	1	1	1	2	1	2	1	1	1	1	1	1	1	1	1	2	1	2	1	1	1	1
ORTHO003714	41	59	1	1	1	2	3	1	1	1	1	1	2	1	1	1	1	3	2	1	2	1	1	2	2	1	2	1	1	1	2	1	1	1	1	1	2	2	2	1	1	3	2
ORTHO005253	41	53	2	1	1	2	2	1	1	1	1	1	2	1	1	1	1	4	2	1	2	1	1	2	2	1	2	1	1	1	1	1	1	1	1	1	1	1	1	1	1	1	1
ORTHO005222	40	59	1	2	1	3	3	1	1	2	3	2	3	2	0	2	1	1	2	1	1	1	1	1	1	1	2	1	1	1	2	1	1	1	1	4	1	1	1	1	1	1	1
ORTHO005674	40	49	1	1	0	1	1	1	1	1	1	1	2	1	1	1	1	2	2	2	1	1	1	2	1	1	2	1	1	1	2	1	1	1	1	1	1	2	2	1	1	1	1
ORTHO004240	39	56	2	1	2	1	2	2	2	2	1	2	3	2	1	2	1	2	1	1	2	0	0	1	1	1	1	2	1	2	1	1	1	1	1	3	1	1	1	1	1	1	1
ORTHO003799	41	56	2	1	1	1	1	3	3	1	2	1	2	1	1	1	1	2	1	1	1	1	2	1	1	1	2	1	1	1	3	1	1	1	1	1	3	1	2	1	1	1	1
ORTHO006164	38	52	1	1	1	1	3	1	1	1	1	1	2	1	0	1	1	2	2	1	2	1	0	1	1	1	2	1	1	1	2	1	1	1	1	4	0	2	2	1	2	1	1
ORTHO003742	39	65	0	2	1	2	4	2	2	2	2	2	2	2	1	1	1	2	1	1	1	1	1	2	1	2	3	1	1	1	2	1	1	1	1	3	0	2	2	2	2	2	2
ORTHO005192	39	63	1	2	1	2	1	3	3	2	1	2	1	2	1	2	1	4	2	1	2	0	1	2	2	2	3	1	1	1	1	1	1	0	1	3	2	1	2	1	1	1	1
ORTHO002780	38	73	1	1	1	2	3	2	2	1	1	1	2	1	2	4	1	2	4	2	3	2	2	0	1	2	4	2	2	2	4	2	2	2	2	3	0	0	1	1	1	1	1
ORTHO002260	41	78	1	1	1	2	2	1	1	1	1	1	1	1	2	2	3	2	2	2	3	2	2	2	4	2	4	2	2	2	2	3	3	2	1	1	2	2	2	2	2	2	2
ORTHO003151	39	68	2	2	1	2	1	2	2	2	2	2	2	2	1	1	1	2	2	1	2	1	0	2	0	3	3	1	1	1	1	1	1	1	1	8	2	2	1	2	1	2	1
ORTHO000640	40	135	1	4	4	2	6	2	3	3	4	3	6	4	2	6	3	6	5	3	3	4	0	3	1	3	5	2	2	2	4	2	2	2	1	5	3	4	4	3	4	4	5
ORTHO004451	38	55	1	2	1	1	2	2	1	2	2	3	3	1	1	1	0	2	2	1	1	1	2	1	1	2	4	1	1	1	1	0	1	0	1	1	1	1	2	1	1	1	1
ORTHO000494_2	40	70	1	1	2	1	3	1	1	3	3	3	3	3	1	2	1	2	2	1	2	1	0	1	1	1	2	1	1	1	4	1	1	1	1	2	1	2	4	2	2	2	2
ORTHO001919	41	87	1	3	3	2	2	2	3	2	2	2	2	2	2	3	2	4	3	2	3	2	1	3	1	2	4	2	2	2	5	2	2	2	2	2	1	1	1	1	2	1	1
ORTHO004770	40	55	1	2	2	1	1	1	1	1	1	1	2	1	2	2	1	2	2	1	1	3	0	1	1	2	3	1	1	1	1	1	1	1	1	3	1	1	2	1	1	1	1
ORTHO005169	38	52	0	1	1	1	1	1	1	1	1	1	3	1	1	3	1	1	1	1	2	1	2	2	1	2	3	1	1	1	3	1	1	1	0	1	2	1	2	1	1	0	1
ORTHO003490	41	58	1	1	1	1	1	1	1	2	2	2	2	2	1	1	1	2	1	1	1	2	1	1	1	2	4	2	2	1	2	1	1	1	1	1	1	1	1	1	2	2	2
ORTHO001774	41	98	1	5	2	2	3	3	3	2	2	2	3	2	1	3	2	6	2	2	2	1	1	2	1	3	4	1	1	1	3	2	2	1	2	3	1	3	5	4	3	3	3
ORTHO001874	41	90	1	6	3	1	2	2	1	1	1	1	2	1	2	5	2	4	3	1	3	1	1	2	1	3	4	2	2	2	2	2	2	2	2	6	4	1	2	2	1	2	2
ORTHO003684	40	60	1	0	1	1	3	2	2	1	1	1	3	1	2	3	1	2	2	1	2	1	1	1	2	1	2	2	1	1	1	1	1	1	2	1	2	1	2	1	1	3	1
ORTHO005699	40	51	1	1	1	1	1	1	1	1	1	1	3	1	1	1	1	2	1	6	2	1	1	1	0	1	1	1	1	1	1	1	1	1	1	2	2	1	1	1	1	1	1
ORTHO003605	7	10	0	0	0	0	0	0	0	0	0	0	0	0	0	0	0	0	0	0	1	0	0	0	0	0	0	0	0	0	0	0	0	0	0	0	0	1	4	1	1	1	1
ORTHO006205	39	51	1	2	1	1	1	1	1	1	1	1	1	1	1	1	1	2	1	1	1	0	1	0	1	1	2	1	1	1	2	1	1	1	1	2	1	2	2	2	3	2	2
ORTHO005068	41	59	1	4	2	2	2	2	2	1	1	1	2	1	2	3	1	2	2	2	1	2	1	1	1	1	2	1	1	1	1	1	1	1	2	1	1	1	1	1	1	1	1
ORTHO005664	39	51	1	1	1	1	1	2	2	1	1	1	2	1	1	1	1	2	3	1	2	1	1	1	1	1	1	1	1	1	2	1	1	1	0	3	0	1	2	1	2	1	1
ORTHO005005	39	54	1	4	1	1	1	1	1	1	1	1	2	1	1	1	1	2	2	1	2	1	0	1	1	1	2	1	1	1	3	1	1	1	1	3	1	2	2	0	1	2	1
ORTHO003823	40	54	1	1	1	1	1	2	1	2	2	2	2	2	1	1	1	2	1	1	1	1	1	2	0	2	2	1	1	1	2	1	1	2	1	2	1	1	1	1	1	2	1
ORTHO001743	41	88	1	4	1	4	3	2	2	3	3	3	3	1	2	2	2	4	3	2	3	2	1	2	1	2	3	2	2	2	2	2	2	1	1	1	1	2	2	2	2	3	2
ORTHO001664	41	95	2	4	4	2	4	2	2	2	2	2	4	2	1	3	2	5	3	2	2	1	2	2	1	2	4	2	2	2	3	2	2	2	2	1	3	2	1	2	2	2	3
ORTHO005928	40	49	1	1	1	1	1	1	1	1	1	1	1	1	1	1	1	2	1	1	2	1	1	1	1	1	2	0	1	1	1	1	1	1	1	1	1	2	3	2	1	2	2
ORTHO003014	40	70	2	2	2	1	2	2	2	2	2	2	4	2	1	3	1	4	2	1	1	2	1	1	0	2	3	2	1	1	3	1	1	1	1	1	2	1	2	1	2	1	2
ORTHO004454	41	52	1	1	1	1	1	1	1	3	2	2	1	1	1	2	1	6	1	1	1	1	1	1	1	1	2	1	1	1	1	1	1	1	1	1	1	1	1	1	1	1	1
ORTHO004762	39	55	1	2	3	1	2	1	1	1	1	1	2	1	1	2	1	2	2	1	1	2	0	1	1	1	2	1	1	1	2	1	1	1	3	2	2	1	2	0	1	1	1
ORTHO002965	40	83	1	2	3	2	3	2	2	3	3	3	5	3	1	2	1	3	3	2	2	1	1	2	1	2	4	1	2	2	4	2	3	2	2	2	1	1	1	0	1	1	1
ORTHO008032	39	46	1	2	1	1	2	1	1	1	1	1	1	1	1	2	1	1	1	1	2	1	0	1	1	1	1	1	1	1	1	1	1	1	1	4	1	1	0	1	1	1	1
ORTHO001659	39	84	2	4	4	0	2	1	1	3	3	3	4	3	2	4	2	4	2	1	2	0	1	3	2	3	5	1	1	1	2	1	1	1	2	2	2	2	2	1	2	1	1
ORTHO005424	41	59	1	2	2	1	1	2	2	1	1	1	1	1	1	1	1	4	1	1	1	1	1	1	1	1	2	1	1	1	4	1	1	1	1	2	2	2	1	2	2	2	2
ORTHO001324	41	96	2	1	1	3	4	3	2	4	4	4	5	4	1	2	1	2	2	2	2	2	3	2	1	2	2	1	1	1	4	2	2	1	3	4	1	2	3	2	4	2	2
ORTHO003394	38	58	1	1	1	1	1	0	1	1	1	1	1	1	1	1	0	3	2	1	2	1	1	1	0	2	2	1	1	1	2	1	1	1	1	3	1	3	4	2	3	3	2
ORTHO005995	38	51	1	2	2	1	3	2	2	1	0	1	2	1	0	2	1	2	1	1	2	1	1	1	1	1	2	1	1	1	3	1	0	1	1	1	1	1	1	1	1	1	1
ORTHO004698	39	53	1	1	2	1	1	2	2	2	2	2	2	2	1	0	1	2	1	1	2	1	1	2	0	2	2	1	1	1	2	1	1	1	1	1	1	1	1	1	1	1	1
ORTHO002401	41	77	1	1	3	2	3	1	2	2	2	2	3	2	2	2	2	2	3	2	2	2	2	2	1	2	3	2	2	2	1	1	1	1	2	4	3	1	2	1	1	1	1
ORTHO007866	40	46	1	1	1	1	1	1	1	1	1	1	2	1	1	0	1	1	2	1	1	1	1	1	1	1	2	1	1	1	1	1	1	1	1	4	1	1	1	1	1	1	1
ORTHO000959	41	98	1	1	2	1	1	4	2	4	4	4	7	3	2	3	2	2	2	1	2	1	3	3	2	3	5	2	2	2	6	2	2	2	1	1	2	2	3	2	2	1	1
ORTHO006875	39	48	1	1	1	2	1	1	1	1	1	1	2	1	1	1	1	1	2	1	1	1	0	1	1	1	2	2	1	1	2	1	1	0	1	4	1	1	1	1	1	1	1
ORTHO005060	39	53	1	2	2	1	2	1	1	1	1	1	2	1	1	1	1	4	2	1	2	1	1	1	1	1	2	2	2	2	0	1	1	1	1	2	0	1	1	1	1	1	1
ORTHO006473	39	46	1	1	1	1	1	1	1	1	1	1	1	1	1	1	1	2	2	1	1	1	0	1	0	1	4	1	1	1	2	1	1	1	1	2	1	1	1	1	1	1	1
