## Supplementary material for "Using reciprocally retained gene families to detect whole-genome multiplications in plants": Data S3 (part 22 of 67)

### Sheet: D. campanulids_extended_counts (continued)
Data S3D: List of gene counts for the extended 9178 core GFs in the original 37 angiosperm species plus Campanulids species. The table lists the GF ID, the number of species possessing at least one gene in the GF (max 41), the total number of genes within the GF and the number of genes belonging to the GF per species. The Campanulids species have their name highlighted in bold.										[Back to Summary tab]
ORTHO002801	40	64	1	1	1	1	1	1	1	2	2	2	2	2	2	3	2	3	3	2	4	2	0	1	2	1	2	1	1	1	2	1	1	1	2	2	1	1	2	1	1	1	1
ORTHO001117	38	130	2	3	3	2	6	3	3	5	5	5	9	5	1	6	2	7	4	0	4	2	2	3	3	3	6	3	3	3	4	2	2	2	0	7	1	2	2	0	3	1	1
ORTHO004568	40	56	1	2	1	2	4	1	1	1	1	1	1	1	0	2	1	2	2	1	1	1	2	1	2	2	4	1	1	1	2	1	1	1	1	1	1	1	1	1	1	2	1
ORTHO005434	38	52	1	2	2	0	1	1	1	1	1	1	2	1	1	1	1	2	2	1	1	1	1	1	0	1	3	0	1	1	2	1	1	1	1	2	2	2	1	2	2	2	1
ORTHO005043	40	58	1	1	1	2	2	1	1	2	2	2	4	2	1	2	1	2	4	1	3	1	0	1	1	1	2	1	1	1	1	1	1	1	1	1	1	1	2	1	1	1	1
ORTHO003207	41	67	1	2	2	1	2	2	2	2	2	2	3	2	2	2	2	4	3	2	3	2	1	1	2	1	1	1	1	1	1	1	1	1	1	2	1	1	2	1	1	1	1
ORTHO006203	39	51	1	1	2	0	3	1	1	1	1	1	1	1	1	1	1	4	2	1	1	1	2	2	2	1	2	1	1	1	2	1	1	1	1	1	1	0	1	1	1	1	1
ORTHO003250	41	64	1	2	1	2	2	1	1	1	1	1	2	1	1	2	1	1	2	1	2	1	2	1	1	2	3	1	1	1	2	2	1	1	1	2	3	3	2	2	1	2	3
ORTHO001978	40	92	1	3	1	2	4	6	4	1	1	2	2	0	2	4	2	2	2	2	2	3	2	3	1	3	4	1	1	1	1	2	2	1	2	5	3	2	4	2	2	1	3
ORTHO006937	39	51	1	1	1	2	2	2	2	1	1	1	2	1	2	2	1	2	1	1	1	1	0	1	0	1	2	1	1	1	3	1	1	1	1	2	1	1	1	1	1	1	1
ORTHO003482	41	61	1	2	1	2	3	1	1	2	2	2	1	2	1	2	1	2	2	1	1	2	1	1	1	2	4	1	1	1	1	1	1	1	2	2	1	1	1	1	2	2	1
ORTHO006178	40	49	1	1	1	1	1	1	1	1	1	1	1	1	1	2	1	2	5	1	1	1	1	1	1	1	1	1	1	1	2	1	1	1	1	2	0	1	2	1	1	1	1
ORTHO000766_2	38	49	1	2	1	1	1	2	2	1	2	2	2	2	1	2	1	2	1	1	1	1	0	1	0	1	2	1	1	1	2	1	1	1	1	0	1	1	1	1	1	1	1
ORTHO006659	40	51	1	2	1	1	1	1	1	1	1	1	1	1	1	3	1	2	1	1	1	1	1	1	1	1	1	2	0	2	1	1	1	1	1	2	1	1	2	1	3	1	2
ORTHO005430	38	53	1	2	1	1	1	2	2	3	2	2	1	2	1	1	1	2	2	1	1	1	0	1	1	0	2	1	1	1	3	1	1	1	1	3	1	0	1	1	1	1	1
ORTHO006756	38	47	1	1	1	1	1	2	2	1	1	1	2	1	1	3	1	2	1	1	1	0	1	0	1	1	2	1	1	1	2	1	1	1	1	2	1	1	1	1	0	1	1
ORTHO002355	40	92	1	2	3	3	5	2	2	1	1	1	2	1	1	3	2	2	3	2	4	1	2	1	3	3	4	2	2	2	4	2	2	2	2	6	2	2	0	1	3	3	2
ORTHO003711	40	57	1	2	2	1	1	2	2	1	1	1	2	1	1	2	1	2	2	1	2	2	1	1	0	1	1	1	1	1	3	3	1	1	1	2	2	1	2	1	1	1	1
ORTHO004864	41	56	1	2	1	2	1	1	1	1	2	1	1	1	2	2	1	1	2	1	2	1	2	1	1	1	2	1	1	1	2	2	2	1	1	1	2	1	2	1	1	2	1
ORTHO007644	37	48	1	1	2	1	2	2	2	1	1	1	2	1	1	1	1	2	2	1	2	2	0	1	0	1	2	1	1	1	2	1	1	0	1	1	1	1	1	0	1	1	1
ORTHO005847	38	49	0	1	1	0	1	1	1	2	2	2	1	2	1	1	1	2	2	1	2	0	1	1	1	1	2	1	1	1	2	1	1	1	1	1	2	1	1	1	1	2	1
ORTHO006153	38	48	1	1	1	2	2	1	1	1	1	1	1	1	1	2	1	2	1	1	2	1	0	1	0	1	2	1	1	1	2	1	1	1	0	2	1	2	2	1	1	1	1
ORTHO006727	38	58	0	2	2	2	1	3	3	2	2	1	2	1	1	2	2	2	4	2	1	1	1	1	0	1	2	1	1	1	3	1	1	1	1	1	0	1	1	1	1	1	1
ORTHO006918	38	56	1	2	3	1	2	1	1	2	2	2	2	1	3	2	2	1	2	1	2	1	0	1	0	1	2	1	1	1	2	1	1	1	1	2	2	0	1	1	1	1	1
ORTHO005050	40	53	1	1	1	1	1	1	1	2	2	2	2	2	1	2	1	2	2	1	2	1	1	0	1	1	1	1	1	1	3	1	1	1	1	1	2	1	1	1	1	2	1
ORTHO005484	39	52	1	1	0	1	1	2	2	1	1	1	1	1	1	1	2	2	2	1	1	1	0	1	1	1	2	1	1	1	3	1	1	1	1	2	2	1	3	2	1	1	1
ORTHO005070	41	50	1	1	1	1	1	1	1	1	1	1	2	1	1	1	1	1	1	1	2	1	1	2	1	2	3	1	1	1	3	1	1	1	1	1	2	1	1	1	1	1	1
ORTHO007602	38	44	1	1	1	1	1	2	2	1	1	1	1	1	1	1	1	2	1	1	2	1	1	1	1	1	2	1	1	1	2	1	1	1	0	0	1	1	1	0	1	1	1
ORTHO006752	40	48	1	1	1	1	2	2	2	2	1	1	3	1	1	1	1	2	1	1	1	1	1	1	1	1	2	1	1	1	1	1	1	1	1	1	0	1	1	1	1	1	1
ORTHO007484	38	47	1	1	1	1	1	0	1	1	1	1	2	1	1	1	1	2	2	2	2	1	1	1	0	1	1	1	1	1	2	1	1	1	1	3	2	1	1	1	1	0	1
ORTHO006301	40	49	1	1	2	1	1	1	1	1	1	1	2	2	1	3	1	2	2	1	1	0	1	1	1	1	2	1	1	1	1	1	1	1	1	1	2	1	1	1	1	1	1
ORTHO006462	38	50	1	2	2	1	1	1	1	1	1	1	1	1	1	3	1	2	2	1	2	1	1	1	1	2	2	1	1	1	2	1	1	1	0	0	2	1	2	1	1	1	0
ORTHO003507	38	60	1	2	2	0	1	2	2	2	2	2	3	2	1	1	1	2	3	1	2	1	0	1	1	2	4	1	1	1	3	1	1	1	1	1	0	1	3	1	1	1	1
ORTHO005578	5	5	0	0	0	0	0	0	0	1	1	1	1	1	0	0	0	0	0	0	0	0	0	0	0	0	0	0	0	0	0	0	0	0	0	0	0	0	0	0	0	0	0
ORTHO006546	40	50	1	1	1	2	2	1	1	2	2	2	1	2	1	1	1	2	2	1	1	1	0	1	1	1	2	1	1	1	2	1	1	1	1	1	1	1	1	1	1	1	1
ORTHO007850	39	46	2	1	1	1	1	2	2	1	1	1	1	1	1	2	1	2	2	1	1	1	0	1	1	1	2	1	1	1	1	1	1	1	1	1	1	1	0	1	1	1	1
ORTHO007939	37	48	1	2	1	1	2	2	2	1	0	1	1	1	1	2	1	2	2	1	2	1	0	1	0	1	2	1	1	1	2	1	1	1	1	2	1	1	1	1	1	0	1
ORTHO006134	38	51	1	1	1	0	2	1	1	2	2	2	1	2	1	1	1	2	2	1	2	1	0	1	2	2	2	1	1	1	2	1	0	1	1	2	1	1	1	1	1	1	1
ORTHO001711	40	89	2	3	2	2	4	2	2	3	4	4	6	4	1	3	2	6	4	1	2	0	1	1	1	1	2	1	1	1	1	1	2	2	2	2	1	2	3	2	2	1	2
ORTHO001940	41	78	1	2	1	2	3	3	3	3	3	3	4	3	3	2	1	2	2	1	2	1	1	1	1	1	3	2	2	2	3	3	3	1	1	1	1	1	2	1	1	1	1
ORTHO004733	39	52	1	1	1	0	2	1	1	1	1	1	1	1	1	1	1	4	2	1	1	1	1	1	0	1	2	1	1	1	6	1	1	1	1	2	2	1	1	1	1	1	1
ORTHO007506	40	45	1	2	1	1	1	1	1	1	1	1	2	1	1	1	1	1	1	1	1	1	1	1	1	1	2	1	1	1	2	1	1	1	1	1	2	1	1	0	1	1	1
ORTHO007855	38	44	1	1	1	0	1	2	2	1	1	1	1	1	1	2	1	2	1	1	1	0	1	1	1	1	2	1	1	1	1	1	1	1	1	1	1	1	2	0	1	1	1
ORTHO007441	39	50	1	1	1	2	2	1	1	1	1	1	1	1	1	3	1	2	2	1	2	1	1	1	0	1	1	0	1	1	2	1	1	1	1	2	1	2	1	1	2	1	1
ORTHO005905	40	50	1	3	1	1	1	1	1	1	2	2	2	1	1	1	1	2	1	1	2	1	0	1	1	1	2	1	1	1	2	1	1	1	1	1	1	1	1	1	1	1	2
ORTHO004422	40	56	1	2	1	1	2	1	1	1	2	1	1	2	1	2	1	2	3	1	2	1	1	1	1	0	2	1	1	1	2	2	1	1	1	2	2	1	2	1	1	2	1
ORTHO004965	38	53	1	1	1	1	1	1	1	2	2	2	2	2	1	2	1	0	2	1	1	1	1	1	1	1	2	0	1	1	2	1	1	0	1	4	2	2	1	1	1	1	2
ORTHO005803	39	52	1	1	2	1	2	0	1	2	2	2	3	1	1	1	1	2	0	1	2	1	1	1	1	1	4	1	1	1	1	1	1	1	1	2	1	1	1	1	1	1	1
ORTHO004975	38	54	2	4	1	0	1	1	1	2	2	2	3	2	1	2	1	1	2	1	1	1	0	1	1	2	2	1	1	1	1	0	1	1	1	1	2	1	2	1	1	1	1
ORTHO008553	37	44	1	0	1	1	1	1	1	1	1	1	2	1	1	2	1	1	2	1	2	1	1	1	1	1	2	1	1	1	2	1	1	0	1	1	0	1	2	1	1	0	1
ORTHO006908	39	47	1	1	2	0	1	2	2	1	1	1	1	1	1	1	1	2	2	1	1	1	0	1	1	1	2	1	1	1	3	1	1	1	1	1	1	1	1	1	1	1	1
ORTHO005231	39	51	1	1	1	1	2	2	2	2	2	2	2	2	1	1	1	3	1	1	2	1	0	1	1	0	2	1	1	1	1	1	1	1	1	1	1	1	1	1	1	1	1
ORTHO006067	38	66	1	2	3	3	2	2	1	1	1	1	2	1	1	2	1	3	2	1	2	1	1	1	1	1	2	1	1	1	0	1	1	8	1	2	0	0	3	2	2	2	2
ORTHO000517	41	143	1	3	3	3	7	3	2	3	3	3	5	3	3	4	3	6	5	3	5	5	2	3	1	4	7	2	2	2	5	4	4	3	3	6	2	3	4	4	3	3	3
ORTHO006833	38	47	1	1	0	1	1	1	1	1	1	1	2	1	1	1	1	2	2	1	1	1	1	1	0	1	2	1	1	1	0	3	2	1	1	1	2	1	2	1	1	1	1
ORTHO005330	40	51	1	2	2	1	2	2	2	1	1	1	2	1	1	1	1	2	2	1	1	1	0	1	1	1	3	1	1	1	1	1	1	1	1	1	1	1	1	1	1	2	1
ORTHO007831	39	45	1	1	1	0	1	2	2	1	1	1	1	1	1	1	1	2	1	1	1	1	1	1	1	1	2	1	1	1	2	1	1	1	1	1	1	1	2	0	1	1	1
ORTHO001755	40	93	1	4	3	2	3	2	2	3	2	3	4	2	2	3	2	6	2	2	2	1	2	2	3	2	3	3	3	2	1	2	2	2	2	5	2	1	1	0	1	2	1
ORTHO006087	40	51	1	1	1	1	2	1	1	1	1	1	1	1	1	1	1	0	2	1	1	1	1	1	1	1	2	1	1	1	1	1	1	1	1	3	1	2	2	2	2	2	2
ORTHO004773	39	56	1	1	2	1	1	2	2	1	1	1	2	1	1	3	1	2	2	0	2	1	0	2	2	1	2	1	2	1	2	1	1	1	1	3	1	1	1	1	1	2	1
ORTHO006237	39	56	1	3	2	1	2	1	1	2	2	2	2	2	1	2	1	2	2	1	2	2	0	1	1	1	2	1	1	1	2	1	1	1	1	2	1	1	0	1	1	1	1
ORTHO007281	40	49	1	2	2	1	1	1	1	1	1	1	2	1	1	1	1	0	2	1	2	1	1	1	1	1	2	1	1	1	2	1	1	1	1	1	2	1	1	1	2	1	1
ORTHO006531	41	48	1	1	1	1	1	1	1	1	1	1	1	1	1	1	1	2	2	1	1	1	1	1	1	1	2	1	1	1	3	1	1	1	1	1	2	1	1	1	2	1	1
ORTHO001091_3	38	54	1	1	1	2	2	1	1	2	2	2	2	2	1	2	1	3	2	0	1	0	1	1	0	1	2	1	1	1	2	1	1	1	1	2	2	1	1	1	2	1	1
ORTHO005132	41	51	1	1	1	1	1	1	1	2	2	2	2	2	1	2	1	2	1	1	1	2	1	1	1	1	2	1	1	1	1	1	1	1	1	2	1	1	1	1	1	1	1
ORTHO007198	41	46	1	1	1	1	1	1	1	1	1	1	2	1	1	1	1	1	1	1	2	1	1	1	1	1	2	1	1	1	2	1	1	2	1	1	1	1	1	1	1	1	1
ORTHO005742	34	43	1	0	1	2	2	1	1	1	1	1	1	2	1	2	0	2	2	1	2	1	0	1	1	1	2	1	1	1	1	1	1	1	1	0	2	1	1	1	0	0	0
ORTHO006367	39	46	1	1	1	0	1	1	1	1	1	1	2	1	1	2	1	2	2	1	2	1	2	1	1	1	2	1	1	1	1	1	1	1	1	1	0	1	1	1	1	1	1
ORTHO007130	39	44	1	2	2	0	1	1	1	1	1	1	1	1	1	1	1	2	2	1	2	1	1	1	1	1	1	1	1	1	0	1	1	1	1	1	1	1	1	1	1	1	1
ORTHO007793	40	47	1	2	2	1	1	2	2	1	1	1	1	1	1	1	1	2	1	1	1	1	1	1	1	1	2	1	2	1	1	1	1	1	1	1	1	1	1	0	1	1	1
ORTHO005112	41	53	1	1	1	2	1	1	1	1	1	1	2	2	1	1	1	2	2	1	1	1	1	1	2	1	2	2	1	1	3	1	1	1	1	2	2	1	1	1	1	1	1
ORTHO006371	39	49	1	1	1	2	2	1	1	1	1	1	2	1	2	1	1	2	1	1	2	1	0	2	0	1	2	1	1	1	1	1	1	1	1	2	2	1	1	1	1	1	1
ORTHO006303	41	47	1	2	1	2	1	1	1	1	1	1	2	1	1	1	1	2	1	1	1	1	1	1	1	1	1	1	1	1	3	1	1	1	1	1	1	1	1	1	1	1	1
ORTHO006624	40	49	1	1	1	1	3	1	1	1	2	2	1	1	1	1	1	2	2	1	1	1	1	1	1	1	2	1	1	1	2	1	1	1	1	2	1	0	1	1	1	1	1
ORTHO002408	41	76	1	2	2	2	4	2	2	2	2	2	2	2	2	2	2	4	2	2	2	2	1	1	1	2	4	1	1	1	4	2	2	2	1	1	2	1	1	1	1	2	1
ORTHO007381	40	47	1	2	1	1	2	1	1	1	1	1	1	1	1	2	1	2	2	1	1	0	1	1	1	1	2	1	1	1	1	1	1	1	1	1	1	1	2	1	1	1	1
ORTHO006675	41	47	1	1	1	1	1	1	1	1	1	1	2	1	1	1	1	2	2	1	1	1	1	1	1	1	2	1	1	1	1	1	1	1	1	1	1	2	1	1	2	1	1
ORTHO008163	38	48	1	1	1	0	5	1	1	1	1	1	2	1	1	1	1	1	1	1	2	1	0	1	1	1	2	1	1	1	2	1	1	1	0	1	2	1	2	1	1	1	1
ORTHO008322	38	54	1	2	1	2	2	1	1	1	1	1	2	1	1	2	1	4	2	1	2	1	1	1	0	2	3	1	1	1	1	1	1	1	0	1	0	1	2	1	3	1	1
ORTHO006251	41	51	1	2	1	2	1	1	1	2	2	2	2	2	1	1	1	2	2	1	1	1	1	1	1	1	2	1	1	1	1	1	1	1	1	1	1	1	1	1	1	1	1
ORTHO007438	41	48	1	1	1	2	2	1	1	1	1	1	1	1	1	1	1	2	1	1	1	2	1	1	1	1	2	1	1	1	2	1	1	1	1	1	1	1	2	1	1	1	1
ORTHO006254	39	48	1	1	1	1	1	1	1	2	2	2	2	2	1	1	1	2	1	1	1	1	1	1	0	1	2	1	1	1	0	1	1	1	1	2	2	1	1	1	1	1	1
ORTHO007343	40	46	1	1	1	1	2	1	1	1	1	1	1	2	1	2	1	2	2	1	1	1	1	1	0	1	2	1	1	1	1	1	1	1	1	1	1	1	1	1	1	1	1
ORTHO007199	40	46	1	1	1	1	3	1	1	1	1	1	2	1	1	2	1	1	1	1	1	1	0	1	1	1	2	1	1	1	1	1	1	1	1	1	1	1	2	1	1	1	1
ORTHO007305	39	53	1	2	1	1	2	1	1	1	1	1	1	1	2	3	1	2	2	1	2	1	0	1	0	1	2	1	1	1	1	1	1	1	2	2	2	1	2	2	1	1	1
ORTHO006861	38	50	1	3	1	1	1	2	2	1	1	1	1	1	1	1	1	2	1	1	2	1	0	0	1	1	2	1	1	1	1	0	1	1	1	2	3	1	2	2	1	1	1
ORTHO004118	41	57	1	1	1	1	2	1	1	2	1	1	3	1	1	2	1	3	2	1	3	1	2	1	1	1	1	2	1	1	2	1	1	2	1	2	1	1	2	1	1	1	1
ORTHO008180	39	42	1	1	1	1	1	1	1	1	1	1	1	1	1	1	1	2	1	1	2	1	0	1	1	1	1	1	1	1	1	0	1	1	1	1	2	1	1	1	1	1	1
ORTHO008112	37	42	1	0	1	0	1	1	1	1	1	1	2	1	1	1	1	2	2	1	1	1	1	1	1	0	2	1	1	1	2	1	1	1	1	1	1	1	1	1	1	0	1
ORTHO006304	38	46	1	0	1	1	1	1	1	1	1	1	2	2	1	1	1	2	1	1	2	0	1	1	0	1	1	1	1	1	3	1	1	1	1	2	2	1	1	1	1	1	1
ORTHO000649	41	144	1	8	3	2	6	3	3	4	4	4	6	4	4	4	3	8	4	2	4	2	1	3	2	4	8	3	2	3	8	3	3	3	2	5	3	2	3	1	2	2	2
ORTHO006358	39	50	1	2	1	0	1	1	1	1	1	1	3	2	1	2	1	2	2	1	2	1	2	1	0	1	2	1	1	1	2	1	1	1	1	1	1	1	1	1	1	1	1
ORTHO003026	40	60	1	1	1	2	1	2	1	2	1	1	3	1	1	3	1	3	2	1	2	1	1	1	0	1	2	1	1	1	1	1	1	1	2	2	2	2	2	2	1	2	2
ORTHO008144	39	43	1	1	1	1	1	1	1	1	1	1	2	1	1	1	1	2	2	1	1	0	1	1	1	1	2	1	1	1	1	1	1	1	1	1	1	1	0	1	1	1	1
ORTHO008269	39	45	1	1	1	1	1	2	2	1	1	1	1	1	1	1	1	2	2	1	1	1	1	1	1	1	2	1	1	1	0	1	1	1	1	1	0	1	2	1	1	1	1
ORTHO006494	40	51	1	1	1	1	2	1	1	1	1	1	1	1	1	2	1	8	2	1	1	1	1	1	0	1	2	1	1	1	1	1	1	1	1	1	1	1	1	1	1	1	1
ORTHO008146	40	46	1	1	1	1	1	1	1	1	1	1	2	1	1	1	1	2	1	1	1	1	0	1	1	1	2	1	1	1	2	1	1	2	1	1	1	1	2	1	1	1	1
ORTHO008282	38	45	1	2	1	1	1	1	1	1	1	1	1	1	1	1	1	2	2	0	2	1	0	1	0	1	2	1	1	1	2	1	1	1	1	1	1	1	2	1	1	1	1
ORTHO008169	39	43	1	1	1	1	1	1	1	1	1	1	1	1	1	1	1	2	1	1	2	1	1	1	0	1	2	1	1	0	2	1	1	1	1	1	1	1	1	1	1	1	1
ORTHO005004	41	57	1	3	3	1	2	1	1	1	1	1	2	1	1	1	1	2	1	1	1	1	1	1	1	2	4	1	1	1	5	1	1	1	1	1	1	1	2	1	1	1	1
ORTHO004625	41	59	1	1	1	1	1	1	1	2	2	2	3	2	1	2	1	1	2	1	2	1	3	2	1	2	3	1	1	1	2	1	1	1	1	2	1	1	1	1	1	2	1
ORTHO005582	41	51	1	1	1	2	1	1	1	2	2	2	2	2	1	1	1	2	2	1	1	1	2	1	1	1	2	1	1	1	1	1	1	1	1	1	1	1	1	1	1	1	1
ORTHO003795	38	54	2	1	1	1	2	1	1	2	2	2	2	2	1	2	1	2	2	1	1	0	0	1	0	2	3	1	1	1	2	1	1	1	1	1	2	2	1	1	1	1	1
ORTHO008171	40	44	1	1	1	1	1	1	1	1	1	1	2	1	1	2	0	2	1	1	1	1	1	1	1	1	1	1	1	1	2	1	1	1	1	1	1	1	1	1	1	1	1
ORTHO007166	40	49	1	1	1	1	1	1	1	1	1	1	2	1	1	1	1	2	2	1	1	1	0	1	1	2	2	1	2	1	3	1	1	1	1	2	1	1	1	1	1	1	1
ORTHO008437	39	46	0	2	2	1	1	1	1	1	1	1	1	1	1	2	1	2	2	1	1	1	1	1	1	1	2	1	1	1	2	1	1	1	1	1	0	1	1	1	1	1	1
ORTHO005549	41	48	1	1	1	1	1	1	1	2	2	2	1	2	1	1	1	2	1	1	1	1	1	1	1	1	2	1	1	1	2	1	1	1	1	1	1	1	1	1	1	1	1
ORTHO005241	39	50	1	1	0	1	1	1	1	2	1	2	1	2	1	2	1	2	2	1	1	1	1	1	1	2	3	1	1	1	0	1	1	1	1	2	2	1	1	1	1	1	1
ORTHO008278	40	45	1	1	1	2	1	1	1	1	1	1	2	1	1	1	1	2	1	1	2	0	1	1	1	1	2	1	1	1	1	1	1	1	1	1	1	1	1	1	1	1	1
ORTHO007230	38	46	1	2	1	1	1	1	1	1	1	1	1	1	1	2	1	1	2	1	2	1	0	1	0	2	1	1	1	1	2	1	1	1	0	2	1	1	2	1	1	1	1
ORTHO008390	40	44	1	1	1	1	1	1	1	1	1	1	2	1	1	1	1	2	1	1	1	1	1	1	1	1	2	0	1	1	1	1	1	1	1	1	2	1	1	1	1	1	1
ORTHO005763	40	50	1	1	1	1	1	1	1	2	2	2	2	2	1	1	1	2	1	1	1	1	1	1	0	1	3	1	1	1	2	1	1	1	1	1	2	1	1	1	1	1	1
ORTHO004915	39	51	1	1	1	0	1	1	1	1	2	2	2	2	1	1	1	2	1	1	2	1	2	1	0	1	2	1	1	1	2	1	1	1	1	2	2	1	2	1	1	1	1
ORTHO008388	40	46	1	2	1	1	2	1	1	1	1	1	1	1	1	1	1	2	1	1	2	1	0	1	1	1	2	1	1	1	2	1	1	1	1	1	1	1	1	1	1	1	1
ORTHO008352	0	0	0	0	0	0	0	0	0	0	0	0	0	0	0	0	0	0	0	0	0	0	0	0	0	0	0	0	0	0	0	0	0	0	0	0	0	0	0	0	0	0	0
ORTHO004230	39	52	1	2	1	1	2	1	1	2	2	2	2	2	1	1	1	2	2	1	1	1	0	1	0	1	1	2	2	2	2	1	1	1	1	1	1	1	1	1	1	1	1
ORTHO008501	38	45	1	2	1	1	1	1	1	1	1	1	2	1	0	1	1	2	2	1	2	1	0	1	0	1	1	1	1	1	1	1	1	1	1	2	1	1	2	1	1	1	1
ORTHO004801	39	57	1	2	3	2	1	1	1	2	2	1	2	2	1	1	1	2	2	1	2	1	1	1	1	3	4	1	1	1	0	1	1	1	1	2	2	1	1	0	1	1	1
ORTHO007991	41	60	1	2	2	1	2	2	2	1	1	1	1	1	2	3	2	2	3	2	2	1	1	1	1	1	2	2	1	2	1	1	1	1	2	1	2	1	1	1	1	1	1
ORTHO008154	39	44	1	1	0	1	1	0	1	1	1	1	2	1	1	1	1	2	2	1	1	1	2	1	1	1	1	1	1	1	2	1	1	1	1	1	1	1	1	1	1	1	1
ORTHO008307	40	43	1	1	1	1	1	1	1	1	1	1	1	1	1	2	1	2	1	1	1	1	1	1	1	1	2	1	1	1	1	1	1	1	1	1	1	1	1	1	1	0	1
ORTHO008327	39	48	1	2	1	1	2	1	1	1	1	1	1	1	0	1	1	2	2	1	1	1	0	1	1	1	4	1	1	1	2	1	1	1	1	1	2	1	1	1	1	1	1
ORTHO008495	38	45	1	2	1	1	1	1	1	1	1	1	2	1	0	1	1	2	1	1	1	1	0	1	0	1	2	1	1	1	2	1	1	1	1	2	1	1	2	1	1	1	1
ORTHO007365	41	47	1	1	2	1	1	1	1	1	1	1	1	2	1	1	1	2	1	1	2	1	1	1	1	1	2	1	1	1	2	1	1	1	1	1	1	1	1	1	1	1	1
ORTHO007134	40	45	1	1	0	1	1	1	1	1	1	1	2	1	1	1	1	2	2	1	1	1	1	1	1	1	1	1	1	1	3	1	1	1	1	1	1	1	1	1	1	1	1
ORTHO008167	40	44	1	1	1	1	1	1	1	1	1	1	2	1	0	1	1	2	2	1	1	1	1	1	1	1	2	1	1	1	1	1	1	1	1	1	1	1	1	1	1	1	1
ORTHO007189	40	47	1	1	1	1	2	1	1	1	1	1	2	1	1	1	1	2	2	1	1	1	1	1	0	1	2	1	1	1	2	1	1	1	1	1	1	2	1	1	1	1	1
ORTHO008554	40	51	1	3	1	1	2	1	1	2	2	2	1	1	1	2	1	1	1	1	2	1	0	1	1	1	2	1	1	1	2	1	1	1	1	1	1	1	1	2	1	1	1
ORTHO008117	40	44	1	1	1	1	1	1	1	1	1	1	2	1	1	1	1	2	1	1	1	1	0	1	1	1	2	1	1	1	1	1	1	1	1	1	1	1	2	1	1	1	1
ORTHO007151	41	43	1	1	1	1	1	1	1	1	1	1	2	1	1	1	1	1	1	1	1	1	1	1	1	1	1	1	1	1	2	1	1	1	1	1	1	1	1	1	1	1	1
ORTHO006435	40	60	1	3	2	1	2	1	1	2	2	2	2	2	1	3	1	4	2	1	1	1	0	1	1	1	2	1	1	1	1	1	1	1	1	2	1	1	3	1	1	2	1
ORTHO007347	39	49	1	2	1	1	2	1	1	1	1	1	1	1	1	2	1	2	2	1	1	1	0	1	0	1	2	1	1	1	1	1	1	1	1	2	2	1	2	1	1	2	1
ORTHO005722	41	54	1	1	2	1	1	1	1	1	1	1	1	1	2	1	1	3	2	1	2	2	1	1	1	3	2	1	1	1	2	1	1	1	1	1	1	1	2	1	1	2	1
ORTHO006997	41	48	1	1	1	1	1	1	1	1	1	1	1	1	1	1	1	2	1	1	1	1	1	1	2	2	3	1	1	1	2	1	1	1	1	1	2	1	1	1	1	1	1
ORTHO001495	41	103	2	5	4	3	4	3	3	2	2	2	6	2	1	1	2	4	3	2	2	2	3	3	1	2	2	1	1	1	5	2	2	2	2	3	2	3	3	3	3	1	3
ORTHO007412	40	45	1	1	1	2	1	1	1	1	1	1	1	1	1	2	1	2	1	1	1	1	2	1	1	1	2	1	1	1	1	1	1	1	0	1	1	1	1	1	1	1	1
ORTHO008102	41	44	1	1	1	1	2	1	1	1	1	1	2	1	1	1	1	1	2	1	1	1	1	1	1	1	1	1	1	1	1	1	1	1	1	1	1	1	1	1	1	1	1
ORTHO008259	39	45	1	1	1	2	2	1	1	1	1	1	1	1	1	1	0	2	1	1	1	1	1	1	1	1	2	1	1	1	2	0	1	1	1	1	1	1	2	1	1	1	1
ORTHO008444	40	46	0	1	2	1	1	1	1	1	1	1	2	1	1	1	1	2	2	1	1	1	1	1	1	1	2	1	1	1	1	1	1	1	1	1	2	1	1	1	1	1	1
ORTHO008350	40	45	1	1	1	1	1	1	1	1	1	1	1	1	1	1	1	2	2	1	1	0	1	1	1	1	2	1	1	1	2	1	1	1	1	1	2	1	1	1	1	1	1
ORTHO008182	39	42	1	0	0	1	1	1	1	1	1	1	2	1	1	1	1	2	1	1	1	1	1	1	1	1	1	1	1	1	2	1	1	1	1	1	1	1	1	1	1	1	1
ORTHO008150	41	45	1	2	1	1	1	1	1	1	1	1	2	1	1	1	1	2	1	1	1	1	1	1	1	1	1	1	1	1	1	1	1	1	1	1	2	1	1	1	1	1	1
ORTHO008440	39	43	1	1	1	0	1	1	1	1	1	1	1	1	1	1	1	2	1	1	1	1	0	1	1	1	2	1	1	1	2	1	1	1	1	1	2	1	1	1	1	1	1
ORTHO008268	40	45	1	1	2	1	1	1	1	1	1	1	1	1	1	1	1	2	2	1	2	1	1	1	1	1	2	1	1	1	1	1	1	1	1	1	1	1	1	0	1	1	1
ORTHO008542	39	44	1	1	1	1	2	1	1	1	1	1	2	1	1	1	1	2	2	1	1	1	0	1	0	1	1	1	1	1	1	1	1	1	1	2	1	1	1	1	1	1	1
ORTHO008381	40	44	1	2	1	1	1	1	1	1	1	1	1	1	1	1	1	2	1	1	2	1	0	1	1	1	1	1	1	1	2	1	1	1	1	1	1	1	1	1	1	1	1
ORTHO008330	40	43	1	1	1	1	1	1	1	1	1	1	1	1	1	1	1	2	1	1	1	1	0	1	1	1	2	1	1	1	2	1	1	1	1	1	1	1	1	1	1	1	1
ORTHO008365	40	49	1	2	2	1	1	1	1	1	1	1	1	1	1	1	1	2	2	1	1	0	1	1	1	2	3	1	1	1	2	1	1	1	1	2	1	1	1	1	1	1	1
ORTHO005625	41	48	1	1	1	1	1	1	1	1	1	1	2	1	1	2	1	1	2	1	1	1	2	1	1	1	2	1	1	1	2	1	1	1	1	2	1	1	1	1	1	1	1
ORTHO008147	41	45	1	2	1	1	1	1	1	1	1	1	2	1	1	1	1	2	1	1	1	1	1	1	1	1	2	1	1	1	1	1	1	1	1	1	1	1	1	1	1	1	1
ORTHO008392	41	45	1	2	1	1	1	1	1	1	1	1	2	1	1	1	1	2	1	1	1	1	1	1	1	1	2	1	1	1	1	1	1	1	1	1	1	1	1	1	1	1	1
ORTHO004170	38	59	1	2	0	2	3	0	2	1	1	1	3	1	1	2	1	2	2	1	2	3	1	1	1	1	1	2	2	2	1	1	1	1	1	6	1	1	1	1	1	0	1
ORTHO007473	40	47	1	1	1	1	1	1	1	1	1	1	2	1	1	1	1	2	2	1	1	1	0	1	1	1	1	1	1	1	3	1	1	1	1	2	1	1	2	1	1	1	1
ORTHO008396	39	43	1	1	1	1	1	1	1	1	1	1	1	1	1	1	1	2	1	1	1	1	0	1	0	1	2	1	1	1	2	1	1	1	1	2	1	1	1	1	1	1	1
ORTHO008564	41	42	1	1	1	1	1	1	1	1	1	1	1	1	1	1	1	1	1	1	2	1	1	1	1	1	1	1	1	1	1	1	1	1	1	1	1	1	1	1	1	1	1
ORTHO005537	40	53	1	2	3	1	2	1	1	2	2	2	1	2	1	1	1	3	1	1	1	1	0	1	1	1	2	1	1	1	2	1	1	1	1	1	1	1	2	1	1	1	1
ORTHO006569	40	54	1	2	1	2	2	1	1	1	1	1	1	1	1	2	1	3	2	2	1	1	1	1	2	2	3	1	1	1	0	1	1	1	1	3	1	1	1	1	1	1	1
ORTHO006042	40	47	1	1	1	1	1	1	1	1	1	1	1	1	1	1	1	2	1	1	1	1	1	1	1	1	4	1	1	1	2	1	1	1	0	2	2	1	1	1	1	1	1
ORTHO005441	36	52	1	2	1	0	0	1	1	1	1	1	2	1	1	2	1	2	2	1	1	1	1	1	1	1	2	1	1	1	0	0	0	1	1	3	4	2	3	2	1	1	2
ORTHO001732_1	39	40	1	1	1	1	1	1	1	1	1	1	0	1	1	1	1	1	1	1	1	1	1	1	1	1	2	1	1	1	1	1	1	1	1	0	1	1	1	1	1	1	1
ORTHO008135	40	44	1	1	1	1	1	1	1	1	1	1	2	1	1	1	1	2	1	1	1	1	1	1	0	1	2	1	1	1	1	1	1	1	1	2	1	1	1	1	1	1	1
ORTHO007220	40	46	1	1	1	1	1	1	1	1	1	1	1	1	1	1	1	2	1	1	1	1	1	1	0	2	2	1	1	1	2	1	1	1	1	2	1	1	2	1	1	1	1
ORTHO007156	40	47	1	1	1	1	2	1	0	1	1	1	2	1	1	2	1	2	1	1	1	1	1	2	1	1	2	1	1	1	2	1	1	1	1	1	1	1	1	1	1	1	1
ORTHO006485	41	49	1	2	1	1	1	1	1	1	1	1	2	1	1	1	1	2	2	1	2	1	1	1	1	2	2	1	2	1	1	1	1	1	1	1	1	1	1	1	1	1	1
ORTHO006425	40	48	1	1	0	1	1	1	1	1	1	1	1	1	1	1	1	3	2	1	2	1	1	1	1	1	2	1	1	1	2	1	1	2	1	2	1	1	1	1	1	1	1
ORTHO007361	40	45	1	1	0	1	1	1	1	1	1	1	1	1	1	1	1	2	2	1	1	1	2	1	1	1	2	1	1	1	2	1	1	1	1	1	1	1	1	1	1	1	1
ORTHO007508	40	43	1	1	1	0	1	1	1	1	1	1	2	1	1	1	1	1	1	1	1	1	1	1	1	1	1	1	1	1	1	1	1	1	1	1	2	1	2	1	1	1	1
ORTHO001846	41	73	1	1	1	2	2	2	2	2	2	2	1	2	2	2	2	4	2	1	2	1	1	1	1	1	4	2	2	2	1	2	2	1	1	2	2	2	2	1	2	3	2
ORTHO006120	39	49	1	1	0	1	1	1	1	1	1	1	1	1	1	2	1	2	2	1	2	1	1	1	1	1	4	1	1	1	1	1	1	1	2	2	0	1	1	1	1	2	1
ORTHO002250	39	81	1	3	3	3	3	3	2	2	2	2	3	2	1	4	2	6	2	2	3	3	0	1	1	1	2	1	1	1	2	2	2	2	1	3	2	2	2	0	1	1	1
ORTHO004245	39	57	1	1	1	2	2	2	2	2	1	3	3	2	1	2	1	3	2	1	2	1	0	1	2	1	2	1	1	1	1	1	1	1	1	2	0	1	1	1	1	1	1
ORTHO005678	41	51	1	1	2	1	2	1	1	1	1	1	1	1	1	1	1	2	2	1	1	1	2	1	1	1	1	1	1	2	1	1	1	1	1	2	3	1	2	1	1	1	1
ORTHO004758	41	52	1	1	1	1	1	1	1	2	1	1	3	2	1	1	1	2	2	1	1	1	1	1	1	1	2	1	1	1	4	1	1	1	1	1	1	1	2	1	1	1	1
ORTHO003712	39	58	0	1	1	1	1	2	2	1	1	1	1	1	1	1	1	0	2	1	2	1	3	1	1	2	4	2	1	1	3	1	1	1	3	5	1	1	1	1	1	1	1
ORTHO001433	41	85	1	4	3	2	3	2	2	3	3	3	5	3	1	2	1	4	2	1	2	1	2	1	1	2	3	1	1	1	1	1	1	1	2	2	1	3	3	2	3	3	2
ORTHO006921	39	47	1	1	1	1	1	1	1	1	1	1	1	1	1	1	1	2	1	1	2	1	0	1	0	2	4	1	1	1	2	1	1	1	1	2	1	1	1	1	1	1	1
ORTHO006577	40	54	1	1	1	2	2	1	1	2	2	2	2	2	1	2	1	2	1	1	2	1	1	2	0	1	1	1	1	1	2	1	1	1	1	2	2	1	1	1	1	1	1
ORTHO005939	39	51	1	2	1	1	2	1	1	1	1	1	1	1	1	3	1	2	1	1	2	0	1	1	1	1	3	1	1	1	2	1	1	1	1	2	1	1	2	1	1	0	2
ORTHO002363	41	87	1	2	2	1	3	2	2	2	1	2	2	2	2	7	2	2	3	2	3	2	2	1	1	1	2	2	2	2	4	2	2	2	2	2	1	2	4	2	2	2	2
ORTHO006909	39	48	1	1	1	1	1	1	1	1	1	1	1	1	1	1	1	2	2	1	1	1	0	2	1	2	4	1	1	1	2	1	1	1	1	2	0	1	1	1	1	1	1
ORTHO002742	41	70	1	1	2	1	4	1	1	1	1	1	3	1	1	4	1	2	1	1	1	1	3	2	2	4	3	1	1	1	2	2	1	1	2	3	2	2	3	1	2	1	1
ORTHO006776	41	47	1	1	1	1	1	1	1	1	1	1	1	1	1	1	1	2	2	1	1	1	1	1	1	2	4	1	1	1	1	1	1	1	1	1	1	1	1	1	1	1	1
ORTHO001710	40	80	1	2	2	2	2	1	1	3	3	3	2	1	2	2	2	4	4	2	3	3	2	2	0	2	4	1	1	1	5	2	2	2	1	1	2	1	1	1	1	2	1
ORTHO004822	39	56	2	2	2	1	2	1	1	1	1	1	1	1	1	2	1	2	1	1	1	1	0	2	2	2	4	1	1	1	1	1	1	1	1	3	1	2	2	1	2	0	1
ORTHO002467	12	15	0	0	0	0	0	0	0	0	0	0	0	0	1	1	1	3	1	1	2	1	0	0	0	0	0	0	0	0	0	0	0	0	0	0	0	1	1	1	1	0	0
ORTHO002285	41	68	1	1	1	1	1	2	2	3	3	3	3	3	1	2	1	3	1	1	1	1	3	2	1	4	6	1	1	1	2	1	1	1	1	1	1	1	1	1	1	1	1
ORTHO002674	40	82	1	1	1	3	2	2	2	2	2	2	3	2	2	2	2	2	2	1	2	3	2	2	0	1	2	1	2	2	2	1	1	6	2	3	1	2	3	1	3	3	3
ORTHO003499	39	60	3	1	1	2	1	1	1	2	2	2	4	2	1	2	1	1	2	1	2	2	1	1	0	0	2	1	1	1	2	1	1	1	1	2	1	2	1	2	2	1	2
ORTHO002783	40	71	1	2	2	1	1	2	1	2	2	2	3	2	1	4	2	2	4	2	2	1	1	1	1	2	4	1	1	1	4	2	2	1	2	2	0	1	2	1	1	1	1
ORTHO002078	41	76	1	2	2	1	2	1	2	3	3	2	2	2	1	2	2	4	2	2	3	2	1	2	1	2	4	2	2	2	1	2	2	2	2	3	1	1	1	1	1	1	1
ORTHO003021	41	74	2	3	3	2	5	2	2	1	1	1	2	1	2	3	2	3	2	1	3	2	2	2	2	2	4	1	1	1	2	2	2	1	1	1	1	1	1	1	1	1	1
ORTHO007140	38	49	1	1	1	2	2	1	1	1	1	1	3	1	1	2	1	2	2	1	2	0	1	1	1	1	2	1	1	1	1	1	1	2	1	1	1	1	2	1	1	0	0
ORTHO002196	41	77	1	2	2	1	6	2	3	2	2	2	1	2	1	2	1	2	3	2	3	1	1	1	1	1	4	1	1	1	3	2	2	2	2	1	2	1	3	2	2	1	2
ORTHO005801	40	54	1	2	2	2	2	1	1	1	1	1	1	1	1	2	1	2	2	1	0	1	2	2	1	1	2	2	2	2	1	1	1	1	1	2	1	1	1	1	1	1	1
ORTHO002369	40	69	1	1	2	2	2	3	2	2	2	2	2	3	1	2	2	2	2	1	2	1	1	1	1	2	3	2	2	2	2	1	1	1	1	3	3	1	1	0	1	2	1
ORTHO005710	40	50	1	1	1	1	1	1	0	1	1	1	1	1	1	2	1	2	1	1	2	1	2	2	1	2	3	1	1	1	2	2	1	1	1	1	1	1	1	1	1	1	1
ORTHO002267	40	86	1	3	1	2	3	3	3	2	2	2	3	2	2	2	2	4	3	2	2	2	1	2	1	2	4	2	2	2	3	2	2	2	1	3	2	1	2	0	2	2	2
ORTHO003759	39	58	1	1	1	1	1	1	1	1	1	1	1	1	1	2	1	3	4	1	1	1	0	1	1	1	2	1	1	1	0	1	1	2	1	3	2	2	3	2	2	3	2
ORTHO001044	41	104	2	3	2	2	2	2	2	3	2	2	4	3	3	3	2	5	2	2	2	1	3	2	3	2	4	2	3	2	3	3	3	2	2	4	3	2	2	2	3	3	2
ORTHO006007	40	52	1	2	1	2	2	2	2	1	1	1	2	1	1	2	1	2	1	1	1	1	1	1	0	1	2	1	2	1	3	1	1	1	1	1	1	1	1	1	1	1	1
ORTHO004154	39	72	0	3	2	1	2	1	1	2	2	2	4	1	1	3	1	4	2	0	2	1	1	1	1	1	4	1	1	1	1	1	1	1	1	5	2	2	3	1	3	2	3
ORTHO000430	41	144	1	3	4	2	1	3	3	4	4	4	6	5	4	5	3	5	4	3	7	4	7	6	3	3	10	2	2	2	6	4	4	3	2	3	1	2	2	2	1	2	2
ORTHO004794	39	54	1	1	1	2	1	1	1	1	1	1	2	1	1	2	1	3	1	1	2	1	1	2	0	1	2	2	2	2	2	1	1	1	2	2	2	0	1	1	1	1	1
ORTHO002439	39	61	1	1	1	0	2	1	1	2	2	2	3	2	1	3	1	4	2	1	1	1	1	1	1	1	2	1	1	1	2	2	1	1	1	3	2	1	2	0	2	2	1
ORTHO008109	36	44	1	1	1	0	2	1	1	1	1	1	2	1	1	2	1	2	2	0	1	1	0	1	0	1	2	1	1	1	2	1	1	0	1	1	1	1	2	1	1	1	1
ORTHO007867	39	46	1	1	1	1	3	2	1	1	1	1	1	1	1	1	1	2	1	1	1	1	0	1	1	1	2	1	1	1	2	1	1	1	1	1	1	0	2	1	1	1	1
ORTHO003204	40	61	1	2	1	1	2	3	3	1	1	1	1	1	1	1	1	2	2	2	2	1	2	2	0	2	2	1	1	1	2	2	2	1	2	2	2	1	1	1	1	2	1
ORTHO002898	40	61	1	1	1	2	1	2	2	1	1	1	2	1	1	1	1	3	1	1	1	1	1	1	1	1	2	1	1	1	2	1	1	1	0	2	1	4	4	1	3	3	3
ORTHO005592	38	54	2	2	2	2	2	1	1	2	2	2	3	2	0	2	1	2	1	1	2	0	1	1	1	0	2	1	1	1	1	1	1	1	1	2	1	1	1	1	1	1	1
ORTHO002328	40	71	1	2	2	1	1	3	3	1	1	1	2	1	1	2	2	2	2	2	3	3	1	3	2	2	2	1	1	1	2	2	2	2	0	2	1	2	2	2	2	2	1
ORTHO007638	40	46	1	1	1	1	1	2	1	1	1	1	2	1	1	1	1	1	1	1	1	0	2	1	1	1	2	1	1	1	1	1	1	1	1	1	2	1	2	1	1	1	1
ORTHO008260	37	46	1	2	1	1	1	1	1	0	1	1	2	1	0	2	1	3	2	1	1	0	1	1	0	1	2	1	1	1	2	1	1	1	1	2	1	1	1	1	1	1	1
ORTHO007036	40	52	1	1	1	1	1	2	1	1	1	1	2	1	0	1	1	1	2	1	2	1	1	1	1	1	1	1	1	1	1	1	1	1	1	4	2	2	2	2	2	1	1
ORTHO008271	39	44	1	1	1	1	1	1	1	1	1	1	2	1	1	2	1	2	1	1	1	1	0	1	1	1	2	1	1	1	1	1	1	1	1	1	2	1	1	1	0	1	1
ORTHO003914	41	53	1	1	1	2	1	1	1	1	1	1	1	1	1	2	1	2	1	1	1	1	2	2	1	2	3	1	1	1	2	2	2	1	1	2	1	1	1	1	1	1	1
ORTHO000619_2	40	100	3	2	2	1	2	2	2	2	2	2	3	2	1	2	2	4	2	2	3	2	3	3	0	3	5	1	1	1	3	4	4	3	1	1	3	4	4	2	3	4	4
ORTHO008320	39	48	1	1	1	2	3	1	1	1	1	1	1	1	1	2	1	2	2	1	1	1	1	1	1	1	2	1	1	1	2	1	1	1	0	1	1	0	1	2	1	1	1
ORTHO007627	41	45	1	1	1	1	1	2	1	1	1	1	2	1	1	1	1	2	2	1	1	1	1	1	1	1	1	1	1	1	1	1	1	1	1	1	1	1	1	1	1	1	1
ORTHO008535	40	44	1	1	1	1	1	1	1	1	1	1	2	1	1	2	1	2	2	1	1	1	1	1	1	1	1	1	1	1	1	1	1	1	1	0	1	1	1	1	1	1	1
ORTHO008024	39	47	1	2	2	0	2	2	2	1	1	1	1	1	1	1	1	2	1	1	2	1	0	1	1	1	1	1	1	1	1	1	1	1	1	2	1	1	1	1	1	1	1
ORTHO005368	41	49	1	1	1	1	1	1	1	1	1	1	1	1	1	1	1	2	1	1	1	1	1	1	2	2	4	1	1	1	1	1	1	1	1	2	2	1	1	1	1	1	1
ORTHO008432	39	49	1	2	2	2	2	1	1	1	1	1	1	1	1	2	1	2	2	0	2	1	2	1	1	1	2	1	1	1	1	1	1	1	1	1	1	0	1	1	1	1	1
ORTHO008312	38	43	1	2	1	0	1	1	1	1	1	1	1	1	1	1	1	2	1	1	1	1	1	1	0	1	2	1	1	1	0	1	1	1	1	1	2	1	2	1	1	1	1
ORTHO008538	39	44	1	1	1	1	1	1	1	1	1	1	2	1	1	1	1	2	2	1	1	1	1	1	0	1	2	1	1	1	1	1	1	1	1	1	2	1	1	0	1	1	1
ORTHO008325	39	44	1	1	1	1	1	1	1	1	1	1	2	1	1	1	1	2	2	1	0	1	1	1	1	1	2	1	1	1	1	1	1	1	0	1	1	1	2	1	1	1	1
ORTHO008448	39	49	1	1	1	1	1	1	1	1	1	1	2	1	1	2	1	2	2	1	2	1	1	1	1	1	2	1	1	2	0	1	1	1	1	1	3	1	2	0	1	1	1
ORTHO008376	38	44	1	1	1	1	1	1	1	1	1	1	1	0	1	1	1	2	2	1	1	1	1	1	0	1	2	1	1	1	0	1	1	1	1	2	2	1	2	1	1	1	1
ORTHO008397	39	43	1	1	1	1	1	1	1	1	1	1	1	1	1	1	1	2	2	1	1	0	0	1	1	1	2	1	1	1	2	1	1	1	1	1	1	1	1	1	1	1	1
ORTHO008549	37	43	1	1	1	0	2	1	1	1	1	1	2	1	1	2	1	1	1	1	2	1	0	1	1	1	1	1	1	1	0	1	1	1	1	2	0	1	2	1	1	1	1
ORTHO001730	41	99	1	3	2	2	3	3	3	2	3	3	4	3	1	3	2	4	3	2	2	2	1	2	2	3	4	1	2	2	5	2	2	2	1	4	2	2	2	2	3	2	2
ORTHO008386	37	39	1	0	1	0	1	1	1	1	1	1	1	1	1	1	1	2	1	1	2	1	1	1	0	1	1	1	1	1	1	1	1	1	1	1	1	1	1	0	1	1	1
ORTHO008429	38	42	1	1	1	0	1	1	1	1	1	1	1	1	1	0	1	2	1	1	1	1	0	1	1	1	2	1	1	1	2	1	1	1	1	1	1	1	2	1	1	1	1
ORTHO005265	37	51	1	2	1	1	1	1	1	1	1	1	1	1	1	1	1	2	3	1	1	1	1	1	1	1	2	0	0	0	2	1	1	1	1	2	0	2	3	2	2	2	2
ORTHO001924_1	38	45	1	1	1	1	1	1	1	1	1	1	1	1	1	3	1	2	2	1	2	1	0	1	1	1	2	1	1	1	0	1	1	1	1	1	1	0	2	1	1	1	1
ORTHO001559	41	110	1	5	3	4	6	4	4	1	1	1	3	1	2	4	3	3	3	2	2	1	3	3	1	4	6	4	4	4	2	2	2	2	3	2	2	2	3	1	2	2	2
ORTHO008324	40	43	1	1	1	1	1	1	1	1	1	1	1	1	1	2	1	2	1	1	1	1	0	1	1	1	2	1	1	1	1	1	1	1	1	1	1	1	1	1	1	1	1
ORTHO008274	40	44	1	1	1	1	1	1	1	1	1	1	1	1	1	1	1	2	1	1	1	1	1	1	1	1	2	1	1	1	2	1	1	0	1	1	2	1	1	1	1	1	1
ORTHO004149	41	65	1	3	4	2	4	1	1	2	2	2	2	3	1	2	1	1	1	1	1	1	1	1	1	2	3	1	1	1	4	1	1	1	1	2	1	1	2	1	1	1	1
ORTHO004106	39	59	1	2	1	1	3	2	2	1	1	1	1	1	1	1	1	3	1	1	1	1	1	1	1	2	3	1	1	1	0	0	1	1	1	4	2	2	2	1	2	3	2
ORTHO007089	40	47	1	2	1	1	1	1	1	1	1	2	1	1	1	1	1	2	2	1	1	1	1	1	0	1	2	1	1	1	2	1	1	1	1	1	1	1	2	1	1	1	1
ORTHO008401	39	43	1	1	0	1	1	1	1	1	1	1	1	1	1	1	1	2	2	1	1	1	1	1	1	1	2	1	1	1	2	1	1	1	1	1	0	1	1	1	1	1	1
ORTHO005755	41	56	1	2	1	1	1	1	1	2	2	2	3	2	1	1	1	2	2	1	2	1	1	2	1	1	3	1	1	1	2	1	1	1	1	1	1	1	2	1	1	1	1
ORTHO007309	41	47	1	1	2	1	1	1	1	1	1	1	1	1	1	2	1	2	1	1	1	1	2	1	1	1	2	1	1	1	1	1	1	1	1	1	2	1	1	1	1	1	1
ORTHO006521	39	45	1	1	1	0	1	1	1	1	1	1	2	1	1	1	1	1	2	1	1	1	2	1	0	1	2	1	1	1	2	1	1	1	1	1	2	1	1	1	1	1	1
ORTHO008333	39	50	1	1	1	0	2	1	1	1	1	1	2	1	1	1	1	2	2	1	1	1	0	1	1	1	2	1	1	1	1	1	1	1	1	2	1	1	2	2	2	2	2
ORTHO005094	39	51	1	1	1	0	1	1	1	1	1	1	1	1	1	1	1	2	2	1	1	1	0	2	2	2	2	1	1	1	1	1	1	1	1	1	1	2	2	2	2	2	2
ORTHO008368	40	47	1	1	1	0	1	1	1	1	1	1	1	1	1	2	1	1	2	1	2	1	1	1	1	1	2	1	1	1	1	1	1	1	1	1	1	2	2	1	2	1	1
ORTHO006326	40	47	1	1	1	1	1	1	1	1	1	1	3	1	1	1	1	2	2	1	1	1	1	1	1	2	1	1	1	1	1	1	1	1	1	2	0	1	1	1	1	2	1
ORTHO008302	41	44	1	2	1	1	1	1	1	1	1	1	1	1	1	1	1	2	2	1	1	1	1	1	1	1	1	1	1	1	1	1	1	1	1	1	1	1	1	1	1	1	1
ORTHO008332	40	43	1	1	1	0	1	1	1	1	1	1	1	1	1	1	1	2	2	1	1	1	1	1	1	1	2	1	1	1	1	1	1	1	1	1	1	1	1	1	1	1	1
ORTHO005445	40	55	1	2	3	1	2	1	1	1	1	1	1	1	0	2	1	2	2	1	2	1	2	1	2	2	2	1	1	1	1	1	1	1	2	1	3	1	1	1	1	1	1
ORTHO004052	39	57	2	3	3	1	1	1	1	1	1	1	1	1	1	1	1	2	2	1	1	1	2	1	0	2	4	1	1	1	2	1	1	1	1	0	1	2	2	2	2	1	2
ORTHO008398	41	44	1	1	1	1	1	1	1	1	1	1	1	1	1	1	1	2	1	1	1	1	1	1	1	1	2	1	1	1	2	1	1	1	1	1	1	1	1	1	1	1	1
ORTHO008451	41	44	1	1	1	1	1	1	1	1	1	1	1	1	1	1	1	2	1	1	1	1	1	1	1	1	2	1	1	1	2	1	1	1	1	1	1	1	1	1	1	1	1
ORTHO008298	40	43	1	1	1	0	1	1	1	1	1	1	1	1	1	1	1	2	1	1	1	1	1	1	1	1	2	1	1	1	2	1	1	1	1	1	1	1	1	1	1	1	1
ORTHO008290	41	45	1	2	1	1	1	1	1	1	1	1	1	1	1	1	1	2	1	1	1	1	1	1	1	1	2	1	1	1	2	1	1	1	1	1	1	1	1	1	1	1	1
ORTHO008367	41	45	1	1	1	2	1	1	1	1	1	1	1	1	1	1	1	2	1	1	1	1	1	1	1	1	2	1	1	1	2	1	1	1	1	1	1	1	1	1	1	1	1
ORTHO008341	41	44	1	1	1	1	1	1	1	1	1	1	1	1	1	1	1	2	1	1	1	1	1	1	1	1	2	1	1	1	2	1	1	1	1	1	1	1	1	1	1	1	1
ORTHO008393	40	42	1	0	1	1	2	1	1	1	1	1	1	1	1	1	1	1	1	1	1	1	1	1	1	1	2	1	1	1	1	1	1	1	1	1	1	1	1	1	1	1	1
ORTHO008292	40	42	1	1	1	0	1	1	1	1	1	1	1	1	1	1	1	2	1	1	1	1	1	1	1	1	2	1	1	1	1	1	1	1	1	1	1	1	1	1	1	1	1
ORTHO007107	38	45	1	1	1	0	1	1	1	1	1	1	2	1	1	2	1	2	1	1	2	1	0	1	1	1	1	1	1	1	2	1	1	0	1	2	1	1	1	1	1	1	2
ORTHO004127	39	54	1	2	1	0	1	1	1	2	1	1	2	1	2	2	1	1	2	2	1	1	0	1	1	1	2	2	1	1	1	1	1	1	1	2	2	1	2	1	2	2	2
ORTHO007062	41	46	1	1	1	1	1	1	1	1	2	1	2	1	1	1	1	2	1	1	1	1	1	1	1	1	2	1	1	1	2	1	1	1	1	1	1	1	1	1	1	1	1
ORTHO008375	39	42	1	1	2	0	1	1	1	1	1	1	1	0	1	1	1	2	1	1	1	1	1	1	1	1	1	1	1	1	1	1	1	1	1	1	1	1	2	1	1	1	1
ORTHO003837	41	60	2	2	1	1	1	2	1	1	1	1	2	1	1	2	1	2	2	1	2	1	1	1	1	1	3	1	1	1	3	1	1	1	1	3	3	2	1	1	2	1	2
ORTHO004596	40	56	1	1	1	2	2	1	1	1	1	1	2	1	1	1	1	2	1	1	1	0	3	1	2	2	3	1	1	1	2	1	1	1	1	3	3	1	1	1	2	1	1
ORTHO006230	40	48	1	1	1	1	1	1	1	1	2	1	1	1	1	1	0	2	2	1	1	1	1	1	1	1	2	1	1	1	2	1	1	1	1	2	2	1	1	1	1	2	1
ORTHO005480	40	53	1	2	2	1	1	1	1	1	2	1	2	2	1	1	1	2	2	1	1	1	0	1	1	2	3	1	1	1	2	1	1	1	1	2	2	1	1	1	1	1	1
ORTHO001670	40	86	2	1	1	0	4	2	1	2	2	2	4	1	2	2	2	6	3	2	3	2	3	2	1	2	3	2	2	2	1	2	2	1	1	3	3	2	2	1	3	2	2
ORTHO007331	41	46	1	1	1	1	1	1	1	1	1	1	1	1	1	1	1	2	2	1	1	1	1	1	1	1	2	1	1	1	1	1	1	1	1	2	1	1	1	1	1	2	1
ORTHO007173	41	48	1	2	1	2	1	1	1	1	1	1	2	1	1	1	1	2	1	1	2	1	1	1	1	1	3	1	1	1	1	1	1	1	1	1	1	1	1	1	1	1	1
ORTHO003310	41	68	1	3	2	2	1	1	1	2	2	2	2	2	2	1	1	1	3	2	1	1	1	1	1	3	2	1	1	1	2	2	2	2	1	2	1	2	2	2	2	2	2
ORTHO005559	39	48	1	1	1	1	1	1	1	2	2	2	3	2	1	2	1	1	1	1	1	2	1	1	0	1	2	1	1	1	1	1	1	1	1	1	1	1	1	1	0	1	1
ORTHO007129	40	49	1	2	2	2	1	1	1	1	1	1	2	1	1	1	1	3	2	1	1	1	0	1	1	1	2	1	1	1	1	1	1	1	1	1	1	2	1	1	1	1	1
ORTHO003145	41	66	1	2	2	1	1	2	2	1	1	1	2	1	1	2	1	1	1	1	1	1	6	2	1	2	3	1	1	1	4	2	2	1	2	1	1	1	1	1	3	2	2
ORTHO004322	38	61	1	2	0	1	2	2	2	2	2	2	2	2	1	4	2	2	1	1	1	0	2	2	1	2	4	1	1	1	2	1	1	1	2	2	0	1	1	1	1	1	1
ORTHO001008	41	98	1	2	3	2	3	2	2	4	2	3	5	2	1	3	1	4	4	1	3	1	3	2	1	2	4	2	2	3	3	3	3	1	1	4	2	2	3	1	3	2	2
ORTHO007294	40	51	1	3	1	1	1	1	1	1	1	1	1	1	1	1	1	1	1	1	2	1	1	1	0	1	2	1	1	1	2	1	1	1	1	2	3	2	1	2	2	1	1
ORTHO003484	37	61	1	3	3	1	2	1	1	2	2	2	2	2	1	3	1	2	2	1	2	1	1	1	0	2	3	1	1	0	2	1	1	1	1	3	0	2	2	0	1	1	2
ORTHO002490	34	69	1	3	2	3	4	1	1	2	2	2	2	2	0	1	1	2	2	2	2	1	2	1	2	2	5	2	2	2	1	0	1	1	1	9	0	0	1	0	0	0	1
ORTHO006506	37	53	1	2	1	1	2	2	2	1	1	1	2	1	1	1	1	2	2	1	1	1	1	1	1	1	3	2	2	2	0	1	1	1	0	4	0	0	2	1	1	1	1
ORTHO004044	39	51	1	1	1	1	1	1	1	1	1	1	1	1	0	1	1	3	2	1	1	1	2	2	2	2	2	1	1	1	2	0	1	1	1	2	1	1	1	1	2	2	1
ORTHO003556	41	63	1	1	1	1	2	2	2	3	1	1	2	1	1	2	2	2	2	1	1	1	1	1	2	2	2	1	1	1	5	1	1	1	4	2	1	1	2	1	1	1	1
ORTHO004484	41	49	1	1	1	1	1	1	1	1	1	1	2	1	1	1	1	2	2	2	1	1	1	1	1	1	2	1	1	1	1	1	1	1	1	2	1	2	2	1	1	1	1
ORTHO001991	5	5	0	1	1	0	1	0	0	0	0	1	0	0	0	0	0	0	0	0	0	0	0	0	0	0	0	0	0	0	0	0	0	0	0	0	0	0	0	0	0	1	0
ORTHO005743	40	49	1	1	2	1	1	1	1	1	1	1	1	1	1	2	1	2	2	1	1	1	0	1	1	1	2	1	1	1	4	1	1	2	1	1	1	1	1	1	1	1	1
ORTHO004701	40	54	1	1	1	1	2	1	1	1	2	1	2	2	1	1	1	2	1	1	2	0	1	1	1	1	2	1	1	1	3	1	1	1	1	3	1	2	2	1	2	1	1
ORTHO006540	39	49	1	2	1	1	1	1	1	1	1	1	1	1	1	1	1	2	1	1	2	1	0	1	0	1	2	1	1	1	2	1	1	1	2	2	1	1	2	1	1	2	2
ORTHO004285	38	56	1	1	2	2	2	1	1	1	0	1	2	1	1	1	1	2	2	1	2	1	1	1	0	2	4	1	1	1	0	1	1	1	1	2	2	3	2	2	2	1	1
ORTHO005770	39	49	1	2	1	1	1	1	1	1	1	1	1	1	1	2	1	4	1	1	1	0	1	1	0	1	2	1	1	1	1	1	1	1	2	2	2	1	2	1	1	1	1
ORTHO003283	41	65	1	3	2	2	2	1	1	1	1	1	3	1	1	3	2	1	3	1	1	1	2	3	2	2	3	1	1	1	1	1	1	2	2	1	1	2	2	2	1	1	1
ORTHO003602	40	68	2	1	1	1	2	2	2	2	2	2	2	3	1	4	1	1	2	1	3	1	1	1	0	1	2	2	2	2	3	1	1	1	1	1	2	2	2	1	2	2	2
ORTHO007194	39	45	1	1	0	1	1	1	1	1	1	1	2	1	1	2	1	1	1	1	1	2	1	1	1	1	2	1	1	1	1	1	1	1	1	3	0	1	1	1	1	1	1
ORTHO001481	40	89	1	2	3	2	3	4	4	3	3	3	3	3	2	3	2	4	2	2	2	2	1	3	2	3	4	2	1	1	2	2	2	2	2	3	1	1	0	1	1	1	1
ORTHO004152	39	66	1	1	1	2	3	2	2	3	3	3	2	3	1	1	1	2	2	1	2	0	1	1	0	2	3	1	1	1	3	1	1	1	1	5	1	2	1	1	1	1	1
ORTHO006104	41	52	1	3	1	1	1	1	1	1	1	1	1	1	1	1	1	1	1	1	1	1	1	1	1	2	3	1	1	1	1	1	1	1	1	5	3	1	1	1	1	1	1
ORTHO001146_1	39	49	1	2	1	2	1	1	2	1	1	1	1	1	1	1	1	3	1	1	1	1	1	1	0	1	2	1	1	1	2	1	1	1	1	1	0	1	2	2	1	2	1
ORTHO005813	38	59	1	3	2	1	3	1	1	1	1	1	3	1	0	1	1	2	2	1	2	1	0	1	1	1	2	1	1	1	3	0	1	1	1	7	3	1	1	1	1	1	1
ORTHO004835	38	55	1	1	1	0	1	1	1	1	1	1	3	1	1	1	1	0	2	1	2	2	1	2	0	2	4	1	2	2	2	1	1	1	1	3	2	1	2	1	1	1	1
ORTHO006715	38	48	1	1	1	1	2	1	1	1	0	1	3	1	1	1	1	2	2	1	2	1	1	1	0	1	2	1	1	1	0	1	1	1	1	1	1	2	2	1	2	1	1
ORTHO005171	39	57	1	2	1	2	3	2	2	2	2	2	2	1	0	1	1	1	2	1	2	1	2	2	0	1	2	1	1	1	1	1	1	1	1	2	2	1	1	2	1	1	1
ORTHO001901	41	88	1	2	3	3	6	1	1	1	2	2	2	2	2	4	1	3	1	2	3	2	1	2	1	1	4	1	1	1	3	3	3	3	2	2	2	2	4	2	2	2	2
ORTHO001210_2	41	52	1	2	1	1	2	1	1	1	1	1	2	1	2	2	1	2	1	1	3	1	1	1	1	1	2	1	1	1	2	1	1	1	2	1	1	1	1	1	1	1	1
ORTHO006477	39	47	1	1	1	1	2	1	1	1	1	1	1	2	1	1	1	1	1	1	1	1	0	1	0	1	2	1	1	1	2	1	1	1	1	3	2	1	1	1	1	2	1
ORTHO003946	5	10	0	0	0	0	0	0	0	2	2	2	2	2	0	0	0	0	0	0	0	0	0	0	0	0	0	0	0	0	0	0	0	0	0	0	0	0	0	0	0	0	0
ORTHO005603	38	57	3	3	2	0	2	1	1	1	1	1	3	1	1	2	1	2	2	1	2	1	1	2	0	2	4	1	1	1	3	1	1	1	1	1	0	1	1	1	1	1	1
ORTHO003159	41	83	1	2	3	5	3	1	1	1	1	1	3	1	1	2	1	3	3	1	2	1	8	1	4	4	5	1	1	1	5	1	1	1	1	2	3	1	2	1	1	1	1
ORTHO006211	37	65	0	1	1	1	1	2	1	1	1	2	2	1	1	3	1	2	2	1	2	1	0	2	0	2	3	1	1	1	1	1	1	1	1	6	0	3	3	3	3	2	3
ORTHO004931	39	54	1	1	1	2	2	1	1	1	2	1	3	1	2	2	1	2	2	1	1	1	0	0	1	1	2	1	1	2	2	1	1	1	1	2	2	1	1	1	1	2	1
ORTHO001332	41	97	1	1	3	2	4	3	3	2	3	3	4	1	1	4	2	2	3	1	3	1	1	2	1	3	2	1	1	1	6	3	3	3	2	6	1	2	3	2	1	3	3
ORTHO006855	37	48	1	1	1	2	2	2	2	1	1	1	3	1	1	1	1	3	2	1	1	1	0	1	0	1	2	1	1	1	1	0	1	1	0	1	2	1	1	1	1	1	1
ORTHO000343_2	2	2	0	0	0	0	0	0	0	0	0	0	0	0	0	0	0	0	0	0	0	0	0	0	0	0	0	1	0	0	0	1	0	0	0	0	0	0	0	0	0	0	0
ORTHO002055	40	90	1	3	3	4	2	2	2	2	1	2	4	2	2	3	2	6	2	2	3	1	4	1	2	2	4	2	2	2	6	2	2	0	2	3	1	1	1	1	1	1	1
ORTHO005314	40	52	1	1	2	2	1	1	1	1	1	1	2	1	1	2	1	2	4	1	1	1	0	1	1	1	2	2	1	1	2	1	1	1	1	2	1	1	1	1	1	1	1
ORTHO006310	39	45	1	1	1	0	2	1	1	1	1	1	1	1	1	1	1	2	1	1	2	1	1	2	1	1	3	1	1	1	1	1	1	1	1	1	0	1	1	1	1	1	1
ORTHO003960	37	58	1	1	0	1	1	2	2	2	2	2	2	2	1	2	1	2	2	0	2	0	1	2	1	2	4	2	2	2	3	1	1	1	1	1	1	1	1	0	1	1	1
ORTHO004734	39	51	1	1	1	1	1	1	1	1	1	1	2	1	1	1	2	2	2	1	2	1	3	1	0	1	2	1	1	1	2	1	1	0	2	2	2	1	1	1	1	1	1
ORTHO001784_2	37	55	1	1	1	0	2	1	1	1	1	1	2	1	1	1	1	2	2	1	2	1	1	2	0	2	4	1	1	1	3	1	1	0	1	2	0	2	3	2	1	1	2
ORTHO001161_2	41	52	1	2	2	1	1	2	1	1	1	1	3	1	2	1	1	2	1	1	1	1	1	1	1	1	2	1	1	1	3	2	1	1	1	1	1	1	1	1	1	1	1
ORTHO003792	40	69	1	1	2	2	1	1	1	1	2	1	1	2	1	3	1	2	2	1	2	0	1	3	1	1	4	2	1	1	2	1	1	1	1	3	3	3	3	3	2	2	2
ORTHO004936	40	50	1	1	2	1	1	2	1	2	1	2	2	1	1	1	1	3	1	1	2	1	0	1	1	1	1	1	1	1	1	1	1	1	1	2	1	2	1	1	1	1	1
ORTHO002992	41	61	1	1	2	1	1	1	1	1	2	2	3	2	1	1	1	2	2	1	1	1	3	2	1	2	1	1	1	1	4	1	1	1	1	1	1	2	2	2	1	2	2
ORTHO006184	41	53	1	3	2	1	2	2	1	1	1	1	1	1	1	2	2	2	1	1	2	1	1	1	1	1	1	1	1	1	2	1	1	1	1	1	1	1	1	2	1	2	1
ORTHO001918	26	36	0	0	1	1	2	2	2	0	0	0	0	0	1	1	1	3	1	1	1	1	1	2	1	2	3	1	1	1	2	1	1	1	1	0	0	0	0	0	0	0	0
ORTHO004054	41	56	1	1	1	2	1	1	1	1	1	1	2	1	1	3	1	5	2	2	2	2	1	1	1	1	2	1	1	1	3	1	1	1	1	1	1	1	1	1	1	1	1
ORTHO006092	39	55	1	1	1	1	3	1	1	1	0	1	2	1	1	3	1	2	2	1	2	1	1	1	1	2	4	1	1	1	1	1	1	1	1	3	0	1	1	1	2	2	1
ORTHO006854	41	51	1	6	1	1	2	1	1	1	1	1	1	1	1	1	1	1	2	1	1	1	1	1	1	1	2	1	1	1	2	1	1	1	2	1	1	1	1	1	1	1	1
ORTHO000319_1	41	123	1	4	4	3	6	5	5	3	3	3	5	3	2	3	2	7	3	3	4	2	3	5	1	6	5	2	2	2	4	2	2	2	3	2	1	2	1	2	2	1	2
ORTHO000635	41	153	1	6	2	5	7	6	6	3	5	3	4	3	2	5	2	6	5	2	5	2	4	3	3	4	6	4	4	2	3	2	3	2	2	4	8	3	5	2	2	4	3
ORTHO002219	41	73	1	2	1	2	2	1	2	1	2	2	2	2	1	2	1	2	1	1	2	1	1	1	1	1	2	2	2	2	5	2	2	3	1	2	1	2	2	2	3	2	3
ORTHO008174	39	42	1	1	1	1	1	1	1	1	1	1	1	1	0	1	1	2	2	1	1	1	1	1	1	1	2	1	1	1	1	1	1	1	1	1	0	1	1	1	1	1	1
ORTHO007326	39	51	1	2	1	0	1	1	1	1	2	2	2	2	1	2	1	1	2	1	1	1	1	1	1	1	2	1	1	1	3	1	0	1	1	2	2	1	1	1	1	1	1
ORTHO001234	41	90	1	2	2	1	3	2	2	2	2	2	3	2	1	3	2	5	3	1	3	1	1	2	1	2	3	2	2	2	5	2	2	3	1	3	2	2	3	3	2	2	2
ORTHO007470	40	47	1	1	1	1	1	1	1	1	1	1	3	1	1	1	1	2	1	1	1	1	1	1	2	1	2	1	1	1	3	1	1	1	1	1	0	1	1	1	1	1	1
ORTHO006726	40	46	1	1	1	1	1	1	1	1	1	1	2	1	1	1	1	2	2	1	1	1	0	1	1	1	2	1	2	1	1	1	1	1	1	1	1	1	2	1	1	1	1
ORTHO006102	39	51	1	3	2	0	2	1	1	1	1	1	1	1	1	3	1	0	1	1	1	1	1	1	1	1	2	1	1	1	3	1	1	1	1	2	2	1	2	1	1	1	1
ORTHO004591	39	56	1	3	2	2	1	3	2	1	1	1	1	1	1	3	1	2	2	1	1	0	1	1	0	1	2	1	1	1	3	1	1	1	1	2	1	1	2	1	1	2	1
ORTHO006368	39	51	1	2	2	1	1	1	1	1	1	1	2	1	1	1	1	2	1	1	2	1	0	2	1	1	4	1	1	1	1	1	1	1	1	3	0	1	2	1	1	1	1
ORTHO006960	39	49	1	2	1	0	1	1	1	1	1	1	2	1	1	1	1	2	2	1	1	1	1	1	1	1	2	1	1	1	4	1	1	1	1	2	2	1	1	1	1	0	1
ORTHO006823	40	49	1	1	1	2	2	1	1	1	1	1	0	1	1	1	1	2	2	1	2	1	1	1	1	1	2	1	1	1	4	1	1	1	1	1	1	1	1	1	1	1	1
ORTHO008311	38	44	1	1	1	1	1	1	1	1	1	1	1	1	0	1	1	2	2	1	2	1	0	1	1	1	2	1	1	1	2	1	1	1	1	2	0	1	1	1	1	1	1
ORTHO006174	40	58	1	2	2	1	2	1	1	1	1	1	1	1	1	1	1	2	2	1	2	1	2	2	0	2	4	2	2	2	2	1	1	1	1	2	1	1	1	1	2	1	1
ORTHO002884	39	64	1	1	1	2	1	1	1	3	3	4	3	3	1	2	1	3	2	1	2	1	1	1	1	0	2	1	1	0	1	1	1	1	1	2	1	2	2	2	2	2	2
ORTHO001126	41	104	1	3	3	2	3	2	2	1	1	1	1	1	2	5	2	2	6	2	2	2	1	2	1	2	4	2	2	2	7	2	2	2	2	6	1	3	6	4	4	2	3
ORTHO006915	40	48	1	2	1	1	1	1	1	1	1	1	1	1	0	1	1	2	2	1	1	1	1	1	1	1	2	1	1	1	4	1	1	1	1	2	1	1	1	1	1	1	1
ORTHO003615	41	64	1	2	2	1	2	2	2	2	1	2	3	2	1	1	1	2	1	1	2	1	1	1	1	1	2	3	2	2	1	2	2	1	1	2	2	1	2	1	1	2	1
ORTHO007352	41	47	1	1	1	1	2	1	1	1	1	1	2	1	1	1	1	2	2	1	1	1	1	1	1	1	2	1	1	1	1	2	1	1	1	1	1	1	1	1	1	1	1
ORTHO000923_2	40	60	1	2	2	1	2	1	2	1	1	1	2	1	1	2	2	2	3	1	3	2	1	1	1	1	3	1	1	1	2	1	1	1	2	2	1	2	2	0	1	1	1
ORTHO003607	38	62	1	1	0	1	1	1	1	2	2	2	2	2	0	2	1	2	2	1	2	1	1	1	1	2	4	1	1	1	0	1	1	1	1	3	1	2	2	7	1	1	2
ORTHO007149	40	45	1	1	1	1	1	1	1	1	1	1	2	1	1	1	1	2	1	1	1	0	1	1	1	1	2	1	1	1	2	1	1	1	1	1	1	1	1	2	1	1	1
ORTHO000408_2	39	61	1	2	2	0	1	1	1	1	1	1	1	1	1	1	1	2	2	1	1	1	1	1	0	2	3	2	2	2	1	1	1	1	2	4	1	2	3	2	3	2	2
ORTHO005932	40	50	1	1	1	1	2	1	1	1	1	1	2	1	1	2	1	2	2	1	1	1	1	1	1	1	2	1	1	1	4	1	1	1	1	1	0	1	1	1	1	1	2
ORTHO008459	39	43	1	1	0	1	1	1	1	1	1	1	1	1	1	2	1	2	1	1	2	0	1	1	1	1	1	1	1	1	1	1	1	1	1	2	1	1	1	1	1	1	1
ORTHO007393	39	45	1	1	1	0	1	1	1	1	1	1	1	1	1	1	1	2	2	1	1	0	1	1	1	1	2	1	1	1	3	1	1	1	1	2	1	1	1	1	1	1	1
ORTHO002373	41	67	1	3	1	1	2	1	1	3	2	2	2	1	2	2	2	1	2	2	3	2	1	2	1	2	3	1	1	1	1	1	1	1	3	3	2	1	2	1	1	1	1
ORTHO007269	39	46	1	1	1	1	2	1	1	1	1	1	1	1	1	1	1	2	2	1	2	1	1	1	0	1	2	2	1	1	1	1	1	0	1	2	1	1	1	1	1	1	1
ORTHO007235	41	47	1	2	2	1	1	1	1	1	1	1	1	1	1	2	1	2	2	1	1	1	1	1	1	1	2	1	1	1	1	1	1	1	1	1	1	1	1	1	1	1	1
ORTHO008296	40	44	1	1	1	1	1	1	1	1	1	1	1	1	1	1	1	2	2	1	1	1	1	1	0	1	2	1	1	1	1	1	1	1	1	2	1	1	1	1	1	1	1
ORTHO005472	41	54	1	1	2	2	1	1	1	1	1	1	2	1	1	2	1	1	1	1	2	1	1	1	2	2	4	1	1	1	2	1	1	1	1	1	1	3	1	1	1	1	1
ORTHO008520	39	51	1	0	1	1	2	1	1	2	2	2	3	2	1	1	1	2	2	1	2	1	1	1	1	1	2	1	1	1	1	1	1	1	1	2	0	1	1	1	1	1	1
ORTHO008315	40	53	1	2	2	1	2	1	1	1	1	1	1	1	1	1	1	1	2	1	1	1	0	1	1	1	2	1	1	1	2	1	1	1	1	2	1	2	2	2	2	2	2
ORTHO008314	39	43	1	1	1	0	1	1	1	1	1	1	1	1	1	1	1	2	1	1	1	1	1	1	0	1	2	1	1	1	2	1	1	1	1	2	1	1	1	1	1	1	1
ORTHO007396	39	44	1	1	1	1	2	1	1	1	1	1	1	1	1	1	1	3	1	1	1	1	0	1	0	1	2	1	1	1	2	1	1	1	1	1	1	1	1	1	1	1	1
ORTHO006567	39	48	1	0	1	2	1	1	1	1	1	1	1	1	1	2	1	2	2	1	2	0	2	1	1	1	1	1	1	1	2	2	1	1	1	2	1	1	1	1	1	1	1
ORTHO008430	41	44	1	1	1	1	1	1	1	1	1	1	1	1	1	2	1	1	1	1	1	1	1	1	1	1	2	1	1	1	1	1	1	1	1	2	1	1	1	1	1	1	1
ORTHO002198	38	92	1	4	3	2	2	1	1	2	2	2	5	2	2	4	2	3	4	2	2	2	2	2	2	3	7	2	2	1	3	2	2	2	0	3	0	0	3	2	2	2	2
ORTHO005641	40	49	1	1	1	1	1	1	1	1	2	1	2	1	1	1	1	2	2	1	1	1	1	1	1	1	2	1	1	1	2	2	1	1	1	1	1	2	2	0	1	1	1
ORTHO008329	40	45	1	1	2	1	1	1	1	1	1	1	1	1	0	1	1	1	1	1	1	1	1	1	1	1	2	1	1	1	2	1	1	1	1	2	2	1	1	1	1	1	1
ORTHO003625	40	56	1	1	1	1	2	1	1	2	2	2	3	2	1	2	1	2	2	2	1	1	1	1	1	1	2	1	1	1	3	1	1	1	1	1	2	2	1	0	1	1	1
ORTHO006445	39	47	1	1	1	1	2	1	1	1	1	1	1	1	1	2	1	0	2	1	2	1	0	1	1	1	2	1	1	1	2	1	1	1	1	1	3	1	1	1	1	1	1
ORTHO008400	41	45	1	2	1	1	1	1	1	1	1	1	1	1	1	1	1	2	1	1	1	1	1	1	1	1	2	1	1	1	1	1	1	1	1	2	1	1	1	1	1	1	1
ORTHO006076	40	48	1	0	1	1	1	1	1	1	1	1	1	1	1	1	1	2	1	1	1	1	1	1	1	1	2	1	1	1	4	1	1	1	1	2	2	1	1	1	1	2	1
ORTHO006325	41	49	1	1	1	1	2	1	1	1	1	1	2	1	1	1	1	1	2	1	1	1	1	1	1	1	3	1	1	1	2	1	1	2	1	2	1	1	1	1	1	1	1
ORTHO001790	41	82	2	2	2	2	2	2	2	2	2	2	2	2	3	2	2	4	2	2	2	1	1	2	2	2	4	1	1	2	2	2	2	2	2	2	1	2	2	2	2	2	2
ORTHO003106	41	63	1	1	2	1	3	2	2	1	1	2	1	1	1	2	1	3	2	1	1	1	1	2	2	2	3	1	1	1	2	1	1	1	1	2	1	2	1	2	2	2	2
ORTHO004691	40	54	1	2	1	1	1	1	1	2	2	2	1	1	1	1	1	2	1	1	1	1	1	1	1	1	2	0	1	1	3	1	1	1	1	1	2	2	1	2	2	2	2
ORTHO002546	39	88	1	4	2	2	4	3	3	2	2	2	5	2	0	4	2	2	2	2	3	1	2	0	1	3	6	2	2	2	1	2	2	1	2	5	2	2	1	1	1	1	1
ORTHO005152	40	59	1	1	2	1	2	1	1	1	1	1	2	1	1	1	1	0	2	1	2	1	1	1	2	2	4	1	1	1	2	1	1	1	2	2	1	2	3	2	2	1	2
ORTHO006681	39	46	1	2	0	1	1	1	1	1	1	1	2	1	0	1	1	1	1	1	1	1	1	1	1	2	3	1	1	1	1	1	1	1	1	2	2	1	1	1	1	1	1
ORTHO006519	36	48	1	0	1	1	4	1	1	2	2	2	1	2	1	2	1	2	2	1	2	0	0	0	1	1	2	1	1	1	1	1	1	0	1	1	1	1	1	1	1	1	1
ORTHO006467	40	49	1	1	1	2	2	1	1	1	1	1	1	1	1	1	1	2	2	1	1	1	0	1	1	1	2	1	1	1	2	1	1	1	1	2	1	1	2	1	1	2	1
ORTHO002619	39	74	1	2	1	0	4	2	2	1	1	1	2	1	1	2	1	1	2	1	1	1	0	1	1	2	2	1	1	1	1	1	1	1	3	3	4	4	4	4	5	3	3
ORTHO004879	38	53	1	2	1	2	2	1	1	0	1	1	2	1	1	2	1	1	2	1	2	1	1	1	2	1	2	1	2	2	0	1	1	1	1	2	0	1	3	1	1	2	1
ORTHO002259	39	85	1	1	3	2	2	2	2	3	3	3	4	4	1	2	1	5	2	2	4	1	0	1	0	2	3	1	2	2	4	2	3	1	1	2	3	2	1	1	2	2	2
ORTHO000726_3	38	46	1	1	1	1	2	2	2	1	1	1	1	1	1	1	1	0	2	1	2	1	1	1	0	1	2	1	1	1	2	1	1	1	1	2	0	1	1	1	1	1	1
ORTHO003187	38	75	2	2	2	2	2	1	1	2	2	2	3	1	1	4	1	1	2	1	2	1	0	1	2	1	2	2	2	2	2	0	1	1	1	4	0	3	5	3	4	1	3
ORTHO006306	41	51	1	1	1	1	1	1	1	1	1	1	2	1	1	1	1	3	2	1	2	1	1	1	1	1	3	1	1	1	2	1	1	1	1	1	2	1	2	1	1	1	1
ORTHO006246	38	51	1	2	2	1	2	1	1	2	2	2	3	2	1	2	1	1	1	1	2	1	0	1	0	0	2	1	1	1	1	1	1	1	1	1	1	1	2	1	1	1	1
ORTHO001114	41	103	1	2	3	2	6	6	6	2	1	2	4	2	1	3	2	7	4	2	6	1	1	2	2	5	4	2	2	2	2	2	2	2	2	3	1	1	1	1	1	1	1
ORTHO001733	39	106	1	5	3	2	5	4	4	2	2	2	5	2	1	5	5	4	4	4	7	3	1	1	1	3	4	1	1	1	6	2	2	2	2	3	2	1	1	1	1	0	0
ORTHO005818	39	50	1	2	1	1	1	1	1	2	2	2	3	2	1	1	1	2	1	1	1	1	1	1	0	1	2	1	1	1	3	1	1	1	1	1	0	1	1	1	1	1	1
ORTHO001747	41	85	1	3	2	2	4	1	2	3	3	3	3	3	2	4	2	4	3	2	2	3	1	2	1	2	2	1	1	1	2	2	2	2	1	4	2	2	1	1	1	1	1
ORTHO005482	38	51	1	1	1	1	1	1	1	1	1	1	2	1	0	2	1	4	1	1	2	1	0	1	1	1	2	1	1	1	1	1	1	1	1	2	0	2	2	2	2	1	2
ORTHO003381	39	62	2	3	2	0	3	1	1	1	1	1	1	1	1	3	1	3	2	1	1	1	0	1	1	2	4	1	2	1	2	1	1	1	1	1	2	2	1	2	2	2	2
ORTHO002228	41	70	1	1	1	1	2	2	2	2	2	2	2	2	1	1	1	2	2	1	3	3	2	2	1	2	2	2	2	1	1	2	2	2	1	2	1	2	3	1	2	1	2
ORTHO005730	41	48	1	1	1	1	1	1	1	1	1	1	1	1	1	1	1	2	1	1	1	1	1	1	1	2	3	1	1	1	2	1	1	1	1	2	1	1	2	1	1	1	1
ORTHO001170	40	89	1	3	2	2	1	2	2	3	3	3	3	3	2	2	2	2	10	2	2	2	2	3	1	3	4	2	1	2	3	2	2	2	2	2	0	1	1	1	1	1	1
ORTHO006581	39	50	1	1	1	2	2	1	1	2	2	2	3	2	1	1	1	2	1	1	1	1	1	1	1	1	2	1	1	1	1	1	1	1	1	1	1	1	2	0	1	0	1
ORTHO005639	40	51	1	1	2	0	1	2	2	2	2	2	3	2	1	1	1	2	1	1	1	1	1	1	1	1	2	1	1	1	1	1	1	1	1	1	1	1	1	1	1	1	1
ORTHO002571	40	73	1	1	2	1	3	3	3	1	0	1	2	1	2	5	2	2	2	1	4	1	1	3	1	2	5	1	1	1	2	2	2	1	2	3	2	1	1	1	1	1	1
ORTHO005599	40	51	2	2	1	1	1	0	1	1	1	1	3	1	1	2	1	2	2	1	1	1	1	1	1	1	2	1	1	1	1	1	1	1	1	2	2	1	1	1	2	1	1
ORTHO001788	41	79	1	2	1	1	3	2	2	3	3	3	4	3	1	3	2	1	2	2	3	1	2	2	1	3	4	1	1	2	3	2	2	2	1	3	1	1	1	1	1	1	1
ORTHO003653	37	59	1	3	1	0	0	1	1	2	2	1	1	1	1	2	1	2	2	2	2	1	0	1	0	1	2	1	1	1	4	1	1	2	1	3	2	2	1	2	3	2	1
ORTHO008183	38	46	1	2	1	1	1	1	1	1	1	1	2	1	0	1	1	2	2	1	1	1	1	1	0	1	2	0	1	1	2	1	1	1	1	3	1	1	1	1	1	1	1
ORTHO002519	41	89	1	3	1	1	3	2	2	4	4	4	3	2	1	2	2	3	3	1	2	1	3	2	1	1	4	2	2	2	2	1	1	2	1	5	3	1	2	3	1	3	2
ORTHO001866	41	84	1	3	3	1	4	1	1	3	3	3	3	2	1	2	1	4	2	2	3	2	1	1	1	3	2	2	2	2	1	1	1	1	2	2	2	3	3	3	2	2	2
ORTHO000655	41	132	1	4	3	3	3	3	4	3	3	3	4	3	5	3	3	4	4	3	2	3	3	3	3	3	6	2	3	3	6	5	4	4	4	5	2	2	2	2	2	2	2
ORTHO002789	40	68	1	3	2	1	1	1	1	3	3	3	6	3	1	1	1	4	2	1	1	1	2	2	1	1	3	1	1	1	3	1	1	1	1	3	1	1	1	0	1	1	1
ORTHO003384	40	63	2	2	2	1	2	1	1	1	1	1	2	1	1	2	1	4	2	0	2	1	1	1	1	1	4	1	1	1	1	1	1	1	2	4	4	1	1	2	1	1	2
ORTHO005150	38	66	1	3	2	2	3	2	2	1	1	1	3	1	1	2	1	2	1	1	2	1	2	2	0	2	4	2	1	2	1	1	1	1	0	1	0	2	2	3	2	2	2
ORTHO004116	40	59	1	2	1	1	2	1	2	2	2	2	3	1	1	2	1	2	1	1	1	1	1	1	0	1	3	1	1	1	1	1	1	1	1	2	2	1	2	2	1	3	2
ORTHO003224	37	62	0	2	2	1	2	2	2	1	2	1	2	1	1	2	1	2	2	1	2	1	0	2	1	2	3	1	1	1	3	1	1	1	0	5	0	2	2	2	2	1	1
ORTHO007225	39	46	1	1	1	0	1	1	1	1	1	1	1	1	1	1	1	2	2	1	1	1	1	1	1	2	2	1	1	1	1	1	1	1	1	3	0	1	2	1	1	1	1
ORTHO002847	41	91	1	3	1	4	4	2	2	3	3	3	2	3	1	5	3	5	2	1	3	1	2	2	1	2	3	1	1	1	2	2	2	1	4	2	1	2	2	2	2	2	2
ORTHO003555	39	73	1	2	1	2	1	2	2	2	2	2	3	2	1	1	1	0	2	1	2	1	5	3	2	3	3	2	2	2	1	1	1	1	1	5	0	2	1	2	1	2	2
ORTHO001860	40	93	2	2	3	3	2	2	2	2	2	2	2	2	2	3	2	4	2	2	4	3	1	3	2	4	6	2	2	2	1	1	2	2	0	4	2	2	3	2	2	1	1
ORTHO003783	41	63	1	2	2	1	2	2	1	1	1	1	1	1	1	2	2	2	1	1	2	1	1	1	1	1	1	1	1	1	3	2	2	2	3	4	1	1	2	1	2	2	2
ORTHO003050	40	78	1	2	2	2	2	1	2	3	2	3	3	3	1	3	1	3	2	1	1	1	1	3	3	2	4	2	2	2	2	1	1	1	1	4	0	1	2	2	1	2	2
ORTHO003180	41	63	1	1	1	1	1	2	1	2	2	2	2	2	1	1	2	1	2	1	2	1	1	1	1	1	2	2	2	2	2	1	1	2	2	2	2	2	1	2	1	2	2
ORTHO003839	39	58	1	2	1	1	2	2	2	1	1	1	1	1	0	2	1	2	1	1	3	0	2	2	1	2	3	1	1	1	1	1	1	1	1	2	1	2	1	2	2	2	2
ORTHO002188	41	90	1	2	3	3	4	4	3	2	2	2	4	2	1	4	2	4	2	2	2	2	1	1	2	1	2	3	2	2	1	2	2	1	2	2	3	2	3	2	1	2	2
ORTHO001937	40	71	1	1	2	1	2	3	3	3	4	4	3	3	1	2	1	4	1	2	2	2	0	1	1	1	2	1	1	1	2	2	2	2	1	1	1	1	2	1	1	1	1
ORTHO003255	38	67	0	2	3	1	1	1	1	1	1	1	2	1	1	3	1	2	2	1	2	2	2	1	0	1	2	1	1	1	2	1	1	0	1	3	2	3	3	3	3	3	4
ORTHO000501_1	40	112	1	5	3	4	3	2	2	3	3	3	4	3	2	3	2	5	3	2	3	2	2	3	0	2	3	2	2	2	4	2	2	3	2	1	1	4	3	5	4	4	3
ORTHO002416	41	72	1	1	1	1	2	2	3	2	2	2	4	2	1	1	2	2	2	1	2	1	1	2	2	3	3	2	1	1	4	1	1	1	2	3	1	1	1	1	1	3	2
ORTHO003175	41	64	1	2	1	1	2	1	1	1	1	1	1	2	1	2	2	2	3	1	1	1	2	1	1	2	4	2	2	2	2	1	1	1	1	2	2	2	1	2	2	1	2
ORTHO001906	40	85	1	4	4	1	2	2	2	2	3	3	5	3	2	3	2	4	3	2	3	2	0	2	1	3	4	2	2	2	1	1	1	1	2	3	1	1	1	1	1	1	1
ORTHO000515_2	41	68	1	1	1	1	1	2	2	3	1	2	4	2	1	1	2	2	2	1	1	1	1	1	1	1	4	3	3	3	1	1	1	1	1	2	1	2	1	2	2	2	2
ORTHO000466_2	40	75	1	1	2	2	5	3	3	3	4	3	4	3	2	3	2	2	4	1	3	1	1	1	0	1	1	1	1	1	1	1	2	2	1	1	1	1	2	1	1	1	1
ORTHO003454	39	66	1	2	2	1	1	1	1	2	3	2	2	1	1	2	1	3	1	1	1	1	1	2	1	2	4	2	2	2	2	1	1	1	0	2	0	2	4	2	1	2	2
ORTHO001271	41	95	2	2	1	2	3	2	2	4	4	4	6	3	1	2	2	6	3	1	2	2	1	2	1	2	3	1	2	2	3	1	2	3	1	3	2	2	2	2	2	2	2
ORTHO001864	40	98	1	4	4	3	4	2	3	2	2	2	5	2	2	2	2	4	4	1	3	2	1	2	2	2	6	2	2	2	2	2	2	2	1	2	0	3	2	2	2	3	2
ORTHO003610	40	63	1	2	2	2	3	2	3	2	2	2	3	2	1	1	2	2	1	1	2	1	0	1	1	1	2	1	1	1	4	1	1	1	1	1	1	2	2	1	1	1	1
ORTHO000330_1	41	136	2	4	2	3	6	4	4	3	3	3	4	3	2	5	8	6	5	4	4	1	1	2	2	2	6	2	2	2	5	2	2	2	3	5	5	3	3	2	3	3	3
ORTHO002625	41	68	1	1	1	3	3	1	1	1	1	1	2	1	1	1	1	2	2	1	1	1	1	1	1	2	2	1	1	1	1	1	1	1	1	1	2	4	3	4	3	5	4
ORTHO004254	41	57	2	2	2	1	1	1	1	1	1	1	1	1	1	2	1	2	3	1	1	1	1	2	1	2	3	1	1	1	3	1	1	1	2	2	1	1	2	1	1	1	1
ORTHO004674	38	53	1	1	1	1	2	2	2	2	3	2	2	2	1	1	1	1	1	1	1	1	0	1	1	1	2	1	1	1	1	1	1	0	1	2	3	1	2	2	1	0	1
ORTHO000703_1	40	66	1	2	1	3	2	2	2	1	2	2	2	2	2	3	1	1	2	1	2	1	1	2	0	3	4	1	1	1	3	1	1	1	1	2	1	1	1	1	2	1	2
ORTHO001240	41	96	1	3	2	2	3	4	4	2	3	3	1	3	1	5	2	5	2	2	2	2	2	2	2	3	7	3	3	3	1	2	2	2	2	3	1	1	1	1	1	1	1
ORTHO006563	40	56	1	1	1	1	1	1	1	1	1	1	2	1	1	2	1	3	2	1	2	1	1	2	1	1	2	1	1	0	1	1	1	1	2	5	2	2	1	1	1	2	1
ORTHO002567	38	74	1	2	3	0	2	1	3	2	2	2	3	2	1	5	2	3	3	1	2	1	1	1	1	0	2	0	1	1	2	2	2	2	2	3	1	2	3	2	1	2	2
ORTHO005490	39	56	2	1	1	1	3	1	1	1	1	1	1	1	1	2	1	2	2	1	2	1	1	0	1	1	2	1	1	1	2	1	1	1	1	6	0	2	2	1	1	2	1
ORTHO006351	37	50	1	1	1	1	2	1	1	1	1	1	2	1	0	2	1	1	2	1	1	2	2	1	2	1	3	0	0	0	2	1	1	1	2	2	2	1	1	1	1	1	1
ORTHO002211	40	69	1	2	2	1	3	2	2	2	2	2	2	2	0	2	1	2	3	1	2	1	1	2	1	2	3	2	2	2	2	1	1	1	1	1	1	2	1	2	2	2	2
ORTHO004124	39	58	1	2	2	1	1	1	1	1	1	1	2	1	1	1	1	2	2	1	1	1	0	2	1	1	3	2	2	2	2	0	1	1	1	3	1	2	2	2	1	2	2
ORTHO005433	38	51	1	1	1	1	1	2	2	1	1	1	2	1	0	1	1	2	2	1	1	1	2	1	1	1	5	1	1	1	2	1	1	1	0	3	1	1	1	1	1	1	0
ORTHO003613	40	65	1	2	1	1	2	1	2	2	2	2	2	2	1	1	1	1	2	1	2	2	1	2	1	2	3	1	1	1	1	1	1	1	0	3	1	2	3	2	2	3	2
ORTHO004885	39	64	1	2	1	1	2	1	1	1	1	1	0	1	1	2	1	2	1	1	3	1	1	0	3	2	4	2	2	1	2	1	1	2	1	3	1	2	1	3	2	1	4
ORTHO000639	41	130	4	6	4	3	2	3	3	5	5	4	3	3	3	2	2	3	4	2	3	2	3	3	3	3	7	3	2	3	8	2	3	3	3	5	2	2	2	2	2	1	2
ORTHO005432	39	51	1	1	1	1	3	1	1	1	1	1	1	1	1	2	1	2	2	1	1	1	1	1	0	1	2	1	1	1	4	1	1	1	1	2	1	1	2	0	1	2	1
ORTHO006409	41	48	1	1	1	2	1	2	2	1	1	1	1	1	1	1	1	2	1	1	2	1	1	1	1	2	1	1	1	1	2	1	1	1	1	1	1	1	1	1	1	1	1
ORTHO004427	39	55	1	2	2	1	1	2	2	2	2	2	4	1	1	1	1	0	1	1	1	1	0	1	1	1	1	1	1	1	1	1	1	1	1	1	1	2	2	2	2	2	2
ORTHO005344	41	54	2	2	2	1	1	1	1	1	1	1	2	1	1	1	1	1	1	1	1	1	1	2	1	2	3	1	1	1	1	1	1	1	1	1	1	2	2	1	2	2	2
ORTHO000995_2	37	52	1	2	2	1	2	2	2	1	1	1	1	1	1	2	1	2	2	0	2	2	1	1	1	0	2	1	1	1	2	1	1	1	2	3	0	1	1	0	1	1	1
ORTHO002258	39	74	1	1	2	1	2	3	3	1	1	1	1	1	2	3	2	2	2	2	2	2	0	2	2	2	3	2	2	2	5	1	2	2	3	3	1	1	3	0	1	1	1
ORTHO000543_1	41	91	1	2	5	2	3	2	2	1	1	1	2	1	1	2	2	2	3	2	4	1	1	4	1	4	7	2	2	2	4	2	1	2	2	3	2	2	3	2	1	2	2
ORTHO007642	38	45	1	1	1	1	1	2	1	1	1	1	2	1	1	1	1	0	2	1	2	1	0	1	1	1	2	1	1	1	1	1	1	1	1	3	1	1	1	0	1	1	1
ORTHO008143	35	46	1	2	2	0	2	1	1	1	1	1	2	1	1	2	1	0	2	1	1	0	1	1	1	1	2	0	0	0	2	1	1	1	1	3	1	1	2	1	1	1	1
ORTHO000915	41	136	1	3	3	2	5	5	5	4	3	4	6	4	1	3	3	6	3	3	3	2	1	1	2	2	5	2	3	4	6	3	2	3	3	8	5	2	3	2	4	4	2
ORTHO003474	37	61	1	2	2	2	2	1	1	2	2	2	2	2	0	1	1	4	2	1	1	0	1	1	0	2	4	1	1	1	2	1	1	1	0	3	2	1	2	1	3	1	1
ORTHO003980	39	66	1	4	3	1	2	2	2	2	2	2	3	2	1	1	2	3	2	1	1	1	0	1	1	1	2	1	1	1	1	1	1	1	0	3	1	3	1	2	2	2	2
ORTHO002945	40	69	1	3	2	1	3	1	1	1	2	2	2	2	2	3	2	1	2	1	2	1	1	1	1	1	2	1	2	2	2	1	1	0	2	2	1	2	3	2	2	3	2
ORTHO003884	39	59	1	2	1	2	2	1	1	2	2	2	3	2	0	2	2	1	2	1	1	0	2	1	1	1	2	1	1	1	2	1	1	1	1	3	1	1	2	2	2	1	1
ORTHO003001	41	61	1	2	3	1	2	1	1	2	2	2	2	2	1	1	1	2	2	1	2	1	1	1	1	1	2	1	1	1	1	2	2	1	1	2	1	1	2	3	1	1	2
ORTHO007432	41	46	1	2	1	1	1	1	1	1	1	1	1	1	2	1	1	2	1	1	1	1	1	1	1	1	2	1	1	1	1	1	1	1	1	2	1	1	1	1	1	1	1
ORTHO001350	41	99	2	5	4	2	4	2	2	2	3	2	3	4	1	3	2	4	2	1	2	1	2	2	1	4	4	1	1	1	3	2	2	2	2	3	4	2	3	3	2	2	2
ORTHO005893	40	47	1	1	1	1	1	1	1	2	2	2	2	2	1	2	1	1	1	1	1	1	1	1	1	1	2	1	1	1	1	1	1	1	0	1	1	1	1	1	1	1	1
ORTHO001092_3	6	6	0	0	0	0	0	0	0	1	0	0	0	0	1	0	0	0	0	0	0	0	0	0	1	0	1	0	0	0	0	0	0	0	0	0	1	0	0	0	0	1	0
ORTHO008105	38	43	1	1	1	1	1	1	1	1	1	1	2	1	0	1	1	1	2	1	1	1	1	1	0	1	1	1	1	1	2	1	1	1	1	2	2	1	1	1	1	0	1
ORTHO006653	38	50	3	2	3	1	1	0	1	1	1	1	2	1	1	2	1	2	2	1	2	1	0	1	1	1	2	0	1	1	2	1	1	1	1	1	1	1	1	1	1	1	1
ORTHO005216	38	51	1	1	1	0	2	0	2	1	2	1	3	1	1	2	1	2	1	1	2	1	1	2	1	2	3	1	1	1	1	0	1	1	1	1	2	1	1	1	1	1	1
ORTHO002899	40	68	2	2	3	2	2	2	2	2	2	2	2	2	1	1	1	4	1	1	1	1	0	1	1	1	2	1	2	2	1	1	1	1	1	2	1	2	2	2	2	4	2
ORTHO001920	41	86	1	5	2	2	3	2	2	2	3	3	2	3	2	3	2	2	4	2	4	3	1	2	1	2	3	2	2	2	2	2	2	2	1	2	1	1	2	1	1	1	1
ORTHO007502	39	50	1	1	1	2	2	2	2	1	1	1	1	1	1	2	1	1	1	1	2	1	1	1	0	1	1	1	1	1	3	1	1	1	1	3	1	0	2	1	1	1	1
ORTHO004605	38	63	1	1	2	2	2	2	2	2	2	2	2	2	1	2	1	2	1	1	1	1	0	0	1	1	2	1	1	1	3	1	1	1	0	1	1	2	3	3	3	2	3
ORTHO008443	38	44	1	1	1	1	1	1	1	1	1	1	2	1	1	1	1	0	1	1	2	1	1	1	0	1	2	1	1	1	0	1	1	1	1	3	1	1	2	1	1	1	1
ORTHO004060	41	58	1	2	2	1	1	1	1	1	1	1	2	1	1	2	1	3	1	1	1	1	1	1	1	2	4	1	1	1	1	1	1	1	1	2	1	2	3	2	2	2	1
ORTHO000461_2	41	127	2	5	3	3	5	4	4	2	2	2	3	2	2	4	3	5	3	3	3	2	2	5	3	5	8	2	3	3	4	3	3	3	3	2	2	2	2	2	3	3	2
ORTHO005120	40	62	1	2	4	1	3	1	1	2	2	2	3	1	1	1	1	4	2	1	2	1	0	1	1	1	2	1	1	1	3	1	1	2	2	1	1	1	2	1	1	1	1
ORTHO005876	40	53	1	2	1	2	2	1	1	1	1	1	2	2	0	1	1	1	2	1	2	1	1	1	1	1	2	1	1	1	1	1	1	1	1	1	1	2	1	2	2	2	2
ORTHO001576_2	40	82	3	2	0	1	2	2	2	2	2	2	3	2	2	2	2	3	2	2	2	1	1	2	1	2	3	2	2	2	4	2	2	1	2	3	2	2	2	1	2	3	2
ORTHO005406	40	50	1	2	1	1	2	1	1	1	1	1	1	1	1	2	1	2	2	1	1	2	1	1	1	2	2	1	1	1	2	1	1	1	0	2	1	1	1	1	1	1	1
ORTHO007500	40	49	1	2	1	1	1	1	1	1	1	1	3	1	1	2	1	1	2	1	1	1	2	1	1	1	1	1	1	1	0	1	1	1	1	3	2	1	1	1	1	1	1
ORTHO003969	39	65	1	2	2	1	3	1	1	2	2	2	3	2	1	2	1	4	2	1	2	1	1	1	0	0	2	1	1	1	3	1	1	1	1	2	1	1	3	2	2	2	2
ORTHO005773	38	49	1	1	0	2	1	1	1	1	1	1	1	1	1	2	1	2	1	1	1	1	1	1	0	1	2	1	1	1	2	1	1	1	1	2	0	2	1	2	2	2	2
ORTHO008173	37	42	1	1	0	1	1	1	1	1	1	1	1	1	0	1	1	2	1	1	1	1	1	1	0	1	2	1	1	1	1	1	1	1	1	3	0	1	2	1	1	1	1
ORTHO001357	40	92	1	1	1	1	5	2	2	2	2	2	3	2	2	2	2	4	3	2	4	2	2	3	0	2	3	2	2	2	7	2	2	2	3	2	2	3	1	2	1	3	1
ORTHO002628	41	67	1	1	1	1	1	1	1	1	1	1	2	1	1	2	2	3	3	1	2	2	2	1	1	2	3	1	1	1	4	2	2	2	2	2	2	2	2	2	2	1	1
ORTHO002806	40	70	1	3	3	2	3	2	2	2	2	2	2	1	1	2	1	2	2	1	2	2	1	1	1	1	2	2	1	1	1	1	1	1	1	2	1	2	3	0	2	5	2
ORTHO002053	41	81	1	1	1	2	1	2	2	1	1	1	2	1	1	2	2	2	3	2	3	2	3	3	2	3	6	2	2	2	5	1	2	1	2	3	1	1	1	2	2	2	2
ORTHO003524	40	56	1	1	1	1	2	2	1	1	1	1	1	1	1	3	2	3	2	1	2	0	1	1	1	1	2	1	1	1	2	1	1	1	1	1	2	2	1	1	2	1	3
ORTHO004657	39	59	1	2	2	1	4	2	1	2	2	2	2	2	1	2	1	2	2	1	1	0	0	1	1	2	2	1	1	1	3	1	1	1	1	2	2	1	1	1	1	1	1
ORTHO006483	37	50	1	1	1	1	3	0	0	1	1	1	1	1	0	2	1	2	2	1	2	1	3	2	2	1	2	1	1	1	0	1	1	1	1	1	2	1	2	1	1	1	1
ORTHO006158	41	47	1	1	1	1	2	1	1	1	1	1	1	1	1	1	1	2	2	2	2	1	1	1	1	1	2	1	1	1	1	1	1	1	1	1	1	1	1	1	1	1	1
ORTHO001444	40	97	1	2	2	2	3	4	4	2	2	2	3	2	2	4	1	0	4	1	1	1	2	2	1	4	6	2	2	2	3	2	2	2	2	8	2	2	3	2	3	1	1
ORTHO005411	40	51	1	1	1	1	1	2	2	1	1	1	1	1	1	1	1	2	2	1	1	1	0	1	1	1	3	1	1	1	1	1	1	1	1	1	1	2	1	2	2	2	2
ORTHO005790	38	52	1	1	1	2	2	1	1	1	1	1	2	1	1	1	1	4	2	1	2	2	2	0	0	1	2	1	1	1	1	1	1	1	1	3	2	1	1	0	1	1	1
ORTHO005754	39	58	0	1	1	1	3	1	1	2	2	2	3	2	1	2	1	2	2	1	2	1	2	1	1	1	2	1	1	1	1	1	1	1	1	1	0	1	2	2	2	2	2
ORTHO004739	40	55	1	1	1	2	3	2	2	1	1	1	2	1	2	2	1	4	2	1	1	0	1	1	1	1	2	1	1	1	2	1	1	1	1	1	2	1	1	1	1	1	1
ORTHO003492	41	55	1	2	1	2	1	2	2	1	1	1	1	1	1	1	1	2	2	1	2	1	1	1	2	1	2	1	1	1	1	2	2	1	1	1	2	2	1	1	2	1	1
ORTHO005930	40	50	1	1	1	1	2	2	2	1	1	1	1	1	2	1	1	2	2	1	1	1	0	1	1	1	2	1	1	1	1	1	1	1	1	1	1	1	2	1	1	2	2
ORTHO006478	38	54	3	1	1	2	1	1	1	1	1	1	2	1	0	1	1	2	1	1	2	0	1	1	2	1	2	0	1	1	3	1	1	1	1	1	2	2	2	2	2	1	2
ORTHO001467	40	112	1	3	3	1	6	3	2	5	3	3	4	4	2	3	3	4	4	0	3	3	2	3	1	4	6	2	2	2	3	2	2	3	3	4	3	2	2	1	1	2	2
ORTHO006023	37	48	1	1	0	2	1	1	1	1	1	1	1	1	1	1	1	2	2	1	2	1	1	2	2	2	2	1	0	1	3	0	1	0	1	1	1	1	2	1	1	1	1
ORTHO007168	39	45	1	1	1	1	1	1	1	1	1	1	2	1	1	1	1	2	1	1	2	1	1	1	0	1	2	1	1	1	1	1	1	1	0	1	1	1	3	1	1	1	1
ORTHO004983	40	54	1	1	1	1	1	2	2	1	1	1	2	1	1	1	1	2	2	1	2	0	1	1	1	1	2	1	1	1	1	1	1	1	1	1	1	3	1	3	2	2	2
ORTHO004023	41	55	1	1	1	1	1	1	1	2	2	2	1	2	1	2	1	2	2	2	1	1	1	1	3	1	2	1	1	1	1	1	1	1	1	2	1	1	2	1	2	1	1
ORTHO006129	38	49	1	1	1	0	2	1	1	1	1	1	2	1	1	1	1	2	2	1	1	1	1	1	0	1	2	1	1	1	3	1	1	1	1	2	0	2	1	1	2	1	2
ORTHO003306	40	65	1	2	2	1	2	1	1	1	1	1	1	1	1	3	1	4	2	1	2	2	1	1	1	1	2	2	2	2	1	1	1	1	0	4	1	2	3	1	2	3	2
ORTHO001327	41	97	3	1	2	1	5	3	2	2	3	2	2	3	1	2	2	6	5	2	4	2	1	2	1	2	3	3	3	3	2	2	2	1	1	1	3	2	4	2	2	2	2
ORTHO002637	40	64	1	1	1	1	1	2	2	1	1	1	1	1	1	2	1	2	2	1	2	2	1	1	0	2	4	1	1	1	3	2	2	2	1	2	1	3	3	3	1	1	2
ORTHO004147	39	60	1	2	2	2	2	2	3	1	1	1	1	1	1	2	1	2	2	1	2	1	1	2	1	1	4	1	1	1	3	0	1	1	0	2	1	1	2	2	2	1	1
ORTHO004481	40	55	1	1	1	2	1	1	1	1	1	1	2	1	2	1	2	2	2	1	1	1	1	1	1	1	2	1	1	1	1	1	1	1	1	2	0	2	2	2	2	3	2
ORTHO004854	39	53	1	1	1	1	1	1	1	1	2	2	3	2	1	1	1	2	1	1	1	1	1	1	1	1	2	0	1	1	1	1	1	1	1	3	0	2	3	2	1	1	2
ORTHO006464	38	45	1	1	1	1	1	1	1	1	1	1	1	0	1	1	1	2	1	1	1	1	0	1	0	1	1	1	1	1	3	1	2	1	1	3	1	1	2	1	1	1	1
ORTHO004769	41	57	1	2	2	1	2	2	2	1	1	1	1	1	1	2	2	3	3	1	3	1	1	1	1	1	2	1	1	1	1	1	1	1	2	2	1	1	1	1	1	1	1
ORTHO006373	38	46	1	1	1	0	2	1	1	1	1	1	1	1	1	2	1	2	2	1	2	1	1	1	0	1	2	1	1	1	0	1	1	1	1	1	1	1	1	1	1	2	2
ORTHO003095	41	61	1	1	1	1	1	1	1	2	3	2	2	2	1	2	1	2	2	2	2	1	1	1	1	2	4	2	2	1	3	1	1	1	1	2	1	1	1	1	1	1	1
ORTHO007335	41	45	1	1	1	1	1	1	1	1	1	1	1	1	1	2	1	2	1	1	1	1	1	1	1	1	2	1	1	1	2	1	1	1	1	1	1	1	1	1	1	1	1
ORTHO004283	38	56	1	2	1	1	3	2	2	1	1	1	2	1	1	4	1	4	2	1	2	1	0	1	0	1	2	1	1	1	2	1	1	1	1	2	2	1	0	1	1	1	1
ORTHO004574	40	57	1	2	2	1	2	1	1	1	1	1	1	1	1	2	1	2	1	1	1	1	0	1	2	2	4	1	1	1	1	2	1	1	1	2	2	2	2	2	1	2	1
ORTHO001330	41	109	2	3	2	2	6	2	2	3	1	3	4	3	3	4	2	4	3	2	4	1	2	2	2	2	4	2	3	3	1	2	2	4	3	5	1	1	4	3	2	2	3
ORTHO006263	39	60	1	2	2	3	2	3	3	1	2	1	1	1	0	1	1	3	2	1	1	1	2	2	2	2	4	1	1	1	2	1	1	1	0	1	1	1	1	1	1	1	1
ORTHO006704	38	53	1	1	1	1	1	1	1	1	1	1	2	1	1	1	1	2	2	1	1	1	2	2	1	2	1	0	0	0	2	1	1	1	1	2	1	2	3	2	2	2	2
ORTHO007852	37	46	1	2	2	0	2	1	1	1	1	1	2	1	1	1	1	2	1	0	1	1	1	1	0	1	2	1	1	1	2	1	1	1	2	0	1	1	2	1	1	1	1
ORTHO001072	40	112	1	2	2	3	4	2	4	3	2	2	5	3	1	5	2	7	4	2	4	1	0	2	1	2	4	2	3	3	6	2	2	1	3	5	2	3	3	2	3	2	2
ORTHO004015	40	57	1	2	1	1	1	2	2	2	2	3	1	2	1	2	1	2	2	1	2	1	0	1	2	1	2	1	1	1	3	1	1	1	1	1	1	2	1	1	1	1	1
ORTHO004071	40	56	1	1	1	2	1	2	2	1	1	1	3	1	1	1	1	4	1	1	1	2	1	1	1	1	4	1	1	1	3	1	1	0	1	1	2	2	1	1	1	1	1
ORTHO002839	0	0	0	0	0	0	0	0	0	0	0	0	0	0	0	0	0	0	0	0	0	0	0	0	0	0	0	0	0	0	0	0	0	0	0	0	0	0	0	0	0	0	0
ORTHO006973	37	44	1	1	1	0	0	1	1	1	1	1	2	1	1	1	1	2	1	1	1	1	2	2	1	2	2	1	1	1	2	1	1	0	1	1	1	1	1	0	1	1	1
ORTHO006520	40	53	1	1	2	2	2	0	1	1	1	1	2	1	1	1	1	1	2	1	2	1	1	1	1	1	2	1	1	1	1	1	1	1	1	1	1	2	2	2	2	2	2
ORTHO002262	40	75	1	2	2	2	2	2	2	2	2	2	2	2	2	3	2	4	2	2	2	2	2	2	1	2	3	1	2	2	2	2	2	2	2	2	1	1	0	1	1	1	1
ORTHO004366	6	6	0	0	0	0	0	0	0	1	1	1	1	1	0	0	0	0	0	0	0	0	0	0	0	0	0	0	0	0	0	0	0	0	0	1	0	0	0	0	0	0	0
ORTHO000374_1	39	126	1	4	4	3	6	2	2	6	5	5	13	4	1	2	1	6	2	1	2	1	2	4	0	3	5	1	1	1	7	1	1	2	1	4	0	4	4	4	3	4	3
ORTHO001914	40	90	1	2	2	2	3	2	2	1	1	1	1	1	2	4	2	3	3	2	0	2	2	3	2	3	6	2	2	2	5	2	2	2	1	3	2	2	4	2	2	2	2
ORTHO004728	40	51	1	1	1	0	1	1	1	1	1	1	2	1	1	1	1	2	1	1	1	1	1	1	1	1	2	1	1	1	5	1	1	1	1	1	1	2	2	2	1	2	1
ORTHO005685	39	51	1	1	1	0	2	1	1	1	1	1	2	2	1	2	1	2	1	1	2	1	1	1	0	1	2	1	1	1	2	1	1	1	1	1	1	1	2	2	2	1	2
ORTHO005661	39	48	0	1	0	1	2	1	1	1	1	1	1	1	1	1	1	2	1	1	2	1	3	2	1	2	2	1	1	1	1	1	1	1	1	2	1	1	1	1	1	1	1
ORTHO007003	37	49	1	2	2	1	1	2	2	1	1	1	2	1	0	1	1	4	1	1	2	0	1	1	1	1	2	1	1	1	2	1	1	1	0	2	1	1	0	1	1	1	1
ORTHO005946	38	51	2	2	2	1	1	1	1	1	1	1	2	1	2	1	1	2	2	1	2	0	0	1	0	1	2	1	1	1	2	1	1	1	1	1	2	1	3	1	1	1	1
ORTHO007659	40	44	1	1	1	1	1	1	1	1	1	1	2	1	1	1	1	1	2	1	2	1	1	1	1	1	2	1	1	1	1	1	1	1	1	1	0	1	1	1	1	1	1
ORTHO005863	41	52	1	1	1	1	3	1	1	2	2	2	3	2	1	1	1	3	1	1	1	1	1	1	1	1	1	1	1	1	1	1	1	1	1	2	1	1	1	1	1	1	1
ORTHO007020	39	47	1	1	0	1	1	1	1	1	1	1	2	1	1	1	1	2	2	1	2	1	1	1	1	1	2	1	1	1	1	1	1	1	2	1	0	3	1	1	1	1	1
ORTHO005154	38	50	1	1	1	0	1	2	2	2	2	2	2	4	1	1	1	2	2	1	1	1	1	1	0	1	2	1	1	1	0	1	1	1	1	1	1	1	1	1	1	1	1
ORTHO004970	40	49	1	1	1	1	1	1	1	1	1	1	2	1	1	1	1	2	2	0	2	1	2	1	1	1	1	1	1	1	2	2	1	1	1	1	2	1	2	1	1	1	1
ORTHO001554	41	100	1	5	5	2	7	2	2	3	3	3	3	3	2	4	2	3	4	2	2	1	2	3	1	3	4	1	2	1	2	2	2	2	2	2	1	2	2	2	2	1	2
ORTHO006790	39	47	1	2	1	0	1	1	1	1	1	1	1	1	1	1	1	2	2	1	1	1	0	1	1	1	2	1	1	1	4	1	1	1	1	1	1	1	2	1	1	1	1
ORTHO005820	41	52	1	1	1	1	1	2	2	1	1	1	1	1	1	2	1	4	2	1	1	1	1	1	1	1	2	1	1	1	3	1	1	1	1	1	1	1	2	1	1	1	1
ORTHO003766	39	62	0	1	2	1	2	2	2	2	2	2	3	3	1	2	1	2	2	1	1	1	1	1	1	1	2	0	1	1	1	2	2	2	2	2	1	1	2	2	1	2	1
ORTHO000396_2	36	51	1	2	2	2	3	1	1	1	1	1	2	2	1	2	1	2	2	2	2	1	0	0	3	1	1	1	1	1	1	1	1	0	0	2	0	1	1	1	1	1	1
ORTHO002399	39	76	1	1	1	2	3	1	1	2	2	2	2	1	1	1	1	2	6	1	2	1	0	1	2	3	6	1	1	1	2	1	1	0	1	4	3	2	3	4	3	1	2
ORTHO001926	40	91	1	0	1	5	6	2	2	2	2	2	5	2	1	1	2	2	3	4	4	2	3	3	3	2	4	2	2	2	2	2	2	1	1	2	1	1	3	2	1	1	2
ORTHO004669	40	57	1	2	3	1	1	2	2	2	4	2	2	1	1	2	1	1	2	1	2	1	0	1	1	1	2	1	1	1	1	1	1	1	1	1	3	1	1	1	1	1	1
ORTHO007641	40	47	1	2	1	1	2	1	1	1	1	1	2	1	1	1	1	1	1	1	1	1	0	1	1	1	2	1	1	1	1	1	1	1	3	1	2	1	1	1	1	1	1
ORTHO001037	41	111	1	3	2	1	3	2	2	5	2	4	4	2	2	3	2	8	3	2	3	3	2	2	1	2	5	2	2	2	3	3	2	6	2	3	3	2	3	3	2	2	2
ORTHO002483	40	75	1	1	0	1	3	1	2	2	3	2	3	3	2	4	2	4	2	1	2	2	1	2	1	4	4	1	1	1	1	1	1	1	2	2	1	1	2	1	2	2	2
ORTHO006338	40	50	1	2	2	1	1	1	1	1	1	1	2	1	1	1	1	4	1	1	1	1	1	1	2	1	1	1	1	1	1	1	1	1	1	2	2	1	2	1	0	1	1
ORTHO004841	40	57	1	2	2	1	2	2	2	1	1	1	1	1	2	1	1	2	1	1	1	1	1	1	0	1	2	2	1	1	2	1	1	1	2	2	2	2	2	1	3	1	1
ORTHO002893	39	66	1	2	2	1	3	2	2	2	2	2	4	2	1	2	1	1	2	1	2	1	2	2	1	2	2	2	1	2	3	1	1	1	1	2	1	1	1	2	2	0	0
ORTHO005299	41	51	1	1	1	1	1	1	1	1	1	1	2	1	2	1	1	2	1	1	2	3	1	1	1	1	1	1	1	1	3	1	1	1	1	2	1	1	2	1	1	1	1
ORTHO004573	39	53	1	1	0	1	3	1	2	1	1	1	1	1	1	2	1	4	1	1	1	1	1	1	1	2	3	1	1	1	2	1	1	1	0	3	2	1	1	1	1	1	1
ORTHO005363	38	51	1	1	2	0	1	1	1	1	0	1	1	1	1	1	1	2	2	1	1	1	2	2	2	2	4	1	1	1	1	1	1	1	1	1	1	1	4	1	1	0	1
ORTHO004738	39	55	1	1	1	0	1	1	1	1	1	1	2	1	1	3	1	2	1	1	2	1	1	1	2	2	3	2	2	2	1	1	1	0	1	2	1	1	2	2	2	1	1
ORTHO004434	40	55	1	3	2	2	2	1	1	1	2	2	1	1	2	1	1	2	2	1	2	1	1	1	0	1	1	2	1	1	3	1	1	2	1	1	1	1	1	1	1	1	1
ORTHO004237	38	54	1	1	1	0	2	0	1	1	2	2	3	1	1	2	1	4	2	1	2	1	2	2	1	1	2	1	1	1	3	1	1	1	1	1	1	1	1	0	1	1	1
ORTHO007430	38	44	1	1	1	1	0	3	2	1	1	1	1	1	1	2	1	1	2	1	1	1	1	1	1	1	2	1	1	1	1	1	1	1	0	1	1	0	1	1	1	1	1
ORTHO007589	40	45	1	1	1	1	1	1	1	1	1	1	2	1	1	1	1	2	1	1	1	1	1	1	1	1	2	1	1	1	1	1	1	1	2	2	0	1	1	1	1	1	1
ORTHO006404	38	44	1	1	1	1	0	1	1	1	1	1	1	1	1	2	1	1	2	1	1	1	1	1	0	2	3	1	1	1	1	1	1	1	1	2	0	1	1	1	1	1	1
ORTHO007439	40	47	1	1	1	1	1	1	1	1	1	1	2	1	1	2	1	4	2	1	2	1	0	1	1	1	1	1	1	1	1	1	1	1	1	1	1	1	1	1	1	1	1
ORTHO001871	41	92	1	3	3	1	4	2	1	2	2	1	3	2	1	3	2	4	4	2	3	1	1	3	1	2	6	2	2	2	3	2	2	2	4	3	2	2	3	1	2	1	1
ORTHO005611	40	49	1	1	1	0	2	1	1	1	1	1	1	1	1	2	1	2	1	1	2	1	1	1	1	1	2	1	1	1	1	1	1	1	1	2	1	1	1	1	1	3	2
ORTHO004953	40	53	1	3	1	1	1	0	1	1	2	2	2	2	1	1	1	2	1	1	1	1	2	2	1	1	2	1	1	1	1	1	1	1	1	2	2	1	1	1	1	2	1
ORTHO004221	41	53	1	1	1	1	1	1	1	2	2	2	4	2	1	1	1	2	1	1	1	1	1	1	1	1	2	1	1	1	1	1	1	2	1	1	1	2	1	1	2	1	1
ORTHO001021_1	40	60	1	2	2	1	2	2	2	1	1	1	2	1	1	2	1	4	2	1	1	1	1	2	0	1	4	1	2	1	1	1	1	1	2	2	3	1	1	1	1	1	1
ORTHO000866_2	39	47	1	1	1	1	2	1	1	1	1	1	0	0	1	2	1	4	2	1	1	1	1	1	1	1	2	1	1	1	1	1	1	1	1	1	1	1	2	1	1	1	1
ORTHO002984_1	39	52	1	1	1	1	1	3	3	1	2	1	1	1	1	1	1	2	1	1	2	1	0	1	0	2	4	1	1	1	2	1	1	1	1	2	1	1	1	1	1	1	1
ORTHO004070	40	55	1	1	1	1	1	1	1	1	1	1	2	1	2	2	2	2	2	2	2	1	0	1	1	1	1	1	1	1	4	2	2	1	2	1	1	1	2	1	1	1	1
ORTHO006886	39	51	1	3	1	1	1	1	1	1	0	1	1	1	1	2	1	2	1	0	1	2	1	1	2	1	2	1	1	1	2	1	1	1	2	2	3	1	1	1	1	1	1
ORTHO002686	41	66	1	2	1	1	2	1	1	5	3	3	3	1	1	3	1	1	2	1	1	1	2	2	2	1	4	1	1	1	4	1	1	1	1	1	1	1	2	1	1	1	1
ORTHO006926	41	46	2	1	1	1	1	1	1	1	1	1	1	1	1	1	1	2	1	1	2	1	1	1	1	1	2	1	1	1	1	1	1	1	1	2	1	1	1	1	1	1	1
ORTHO006085	39	49	1	1	1	1	1	1	1	1	1	1	1	1	1	1	1	2	2	1	2	1	1	1	0	1	2	2	2	2	3	1	1	0	1	2	1	1	1	1	1	1	1
ORTHO004533	37	57	1	3	1	1	2	1	1	1	1	1	2	0	1	0	1	2	2	1	1	1	1	1	0	2	4	2	2	2	1	1	1	0	1	2	1	2	2	2	2	2	2
ORTHO001509	37	97	1	3	0	0	5	3	3	1	1	1	2	1	0	2	2	2	4	1	3	1	3	3	2	3	6	2	2	2	8	3	3	3	3	3	4	2	3	0	2	2	2
ORTHO000377_3	41	126	1	2	2	2	2	4	4	3	3	3	6	4	3	3	2	4	2	2	3	3	2	3	1	2	6	5	5	6	2	2	2	2	1	5	2	4	3	4	4	3	4
ORTHO000774	41	124	1	4	3	1	2	1	1	3	3	4	5	3	2	4	3	4	4	3	4	3	6	3	2	4	8	2	2	2	4	3	3	2	3	3	2	2	5	2	2	3	3
ORTHO005548	41	49	1	1	1	1	1	1	1	2	2	2	1	1	1	1	1	2	2	1	1	1	1	1	2	1	2	1	1	1	2	1	1	1	1	1	1	1	1	1	1	1	1
ORTHO005849	41	53	1	3	1	1	1	1	1	2	1	1	2	1	1	1	1	4	1	1	1	1	1	1	1	1	2	1	1	1	1	1	1	1	1	2	1	1	1	1	2	2	2
ORTHO006872	40	50	1	1	1	2	1	1	1	1	1	1	2	1	1	1	1	1	2	2	1	1	0	1	2	1	1	1	1	1	2	2	2	1	2	1	2	1	1	1	1	1	1
ORTHO004318	39	57	1	2	1	1	1	1	1	2	1	1	1	1	1	2	1	2	2	1	2	1	0	2	1	1	2	2	2	2	2	1	1	1	0	3	3	1	2	2	1	1	1
ORTHO003744	40	61	1	1	2	2	3	1	1	1	2	2	2	2	1	2	1	3	1	1	2	1	1	1	1	1	2	2	2	2	1	1	1	1	0	3	1	2	1	2	1	1	2
ORTHO006728	39	46	1	1	1	0	1	1	1	1	1	1	2	1	1	1	1	2	1	1	1	1	1	1	2	0	2	1	1	1	2	1	1	2	1	1	2	1	1	1	1	1	1
ORTHO006207	41	51	1	1	1	1	3	2	1	1	1	1	1	1	1	1	1	3	1	1	2	1	2	2	1	1	2	1	1	1	1	1	1	1	1	1	1	1	2	1	1	1	1
ORTHO006236	40	47	1	1	1	1	1	1	1	1	2	2	2	1	1	1	1	1	2	1	1	1	1	1	2	1	1	1	1	1	2	1	1	0	1	2	1	1	1	1	1	1	1
ORTHO004685	40	57	1	1	1	2	2	1	1	2	2	2	3	2	1	2	1	2	2	1	2	0	1	1	1	1	2	1	1	1	1	1	1	1	2	2	2	2	1	1	1	1	1
ORTHO004083	37	58	1	1	1	1	2	1	1	0	1	1	2	1	2	4	2	2	2	0	2	1	1	1	0	1	4	2	2	2	2	1	1	1	1	4	0	1	2	1	1	1	1
ORTHO001486_3	41	48	1	1	1	1	1	1	1	1	1	1	1	1	1	1	1	4	1	1	2	1	1	1	1	2	2	1	1	1	2	1	1	1	1	1	1	1	1	1	1	1	1
ORTHO006718	38	47	1	0	0	1	2	1	1	1	1	1	2	1	1	1	1	2	2	1	1	3	0	1	1	1	2	1	1	1	3	1	1	1	1	1	1	1	1	1	1	1	1
ORTHO005886	41	50	1	2	1	1	1	1	1	1	2	1	2	1	1	1	1	2	1	1	2	1	2	1	1	2	2	1	1	1	2	1	1	1	1	1	1	1	1	1	1	1	1
ORTHO002854	41	65	1	2	1	1	1	2	2	2	1	1	2	1	1	1	1	1	4	1	1	1	2	2	2	4	3	2	1	1	3	1	1	1	2	3	1	1	2	1	2	1	1
ORTHO004560	41	55	1	1	1	1	2	2	2	1	1	2	2	1	1	1	1	2	1	1	1	1	1	2	1	1	2	1	1	1	2	1	1	1	1	2	2	1	1	2	3	1	1
ORTHO006103	41	50	1	1	1	1	1	1	1	1	1	1	1	1	2	1	1	2	1	1	2	1	2	1	1	1	2	1	1	1	2	1	1	1	1	1	2	1	1	1	2	2	1
ORTHO005968	40	55	1	1	1	2	2	2	2	1	1	1	2	1	0	2	1	2	1	1	3	1	1	1	1	1	2	1	1	1	2	1	1	1	1	1	3	2	1	2	1	1	1
ORTHO005704	40	47	1	1	1	1	1	2	1	1	1	1	2	1	1	2	1	1	2	1	1	1	0	1	1	1	2	1	1	1	1	2	1	1	1	1	1	1	2	1	1	1	1
ORTHO000627_2	40	70	1	3	3	1	1	3	3	1	1	1	3	1	1	2	2	3	2	1	1	0	1	2	2	2	3	2	2	2	1	1	1	1	1	2	1	2	2	1	2	3	2
ORTHO006111	40	51	1	1	1	1	2	1	1	1	1	1	1	1	2	2	1	2	1	1	1	1	0	1	2	1	2	1	1	1	2	1	1	1	1	2	1	2	2	2	1	1	1
ORTHO004103	41	56	1	1	1	1	1	1	1	1	1	1	1	1	1	1	1	2	2	1	2	1	1	1	1	2	3	4	2	2	3	1	1	1	1	2	1	1	2	1	1	1	1
ORTHO007291	41	46	1	1	1	1	1	3	1	1	1	1	1	1	1	1	1	2	1	1	2	1	1	1	1	1	2	1	1	1	1	1	1	1	1	1	1	1	1	1	1	1	1
ORTHO005185	41	59	1	1	1	1	1	1	1	1	1	1	2	1	1	2	1	2	2	1	2	1	1	1	2	1	1	2	2	2	3	4	3	1	1	2	2	1	1	1	1	1	1
ORTHO000753_1	4	4	0	0	0	0	0	0	0	0	0	0	0	0	0	0	0	0	0	0	0	0	0	0	0	0	0	0	0	0	0	0	0	0	0	0	0	1	0	0	1	1	1
ORTHO003133	40	76	2	4	7	3	4	4	1	2	2	1	5	2	1	2	1	1	3	1	2	1	0	1	1	1	2	1	1	1	1	1	1	1	1	3	1	2	1	1	1	3	2
ORTHO004752	40	52	1	1	1	1	1	1	1	2	2	2	3	2	1	1	1	1	1	1	1	1	0	1	1	1	2	1	1	1	4	1	1	1	1	1	1	1	2	2	1	1	1
ORTHO000499_2	40	77	1	2	2	2	2	2	2	3	3	3	3	3	2	2	2	4	2	2	3	2	1	1	0	2	3	1	1	1	2	1	1	1	1	2	2	1	2	2	2	1	2
ORTHO003765	39	60	1	2	2	2	2	1	1	2	2	2	2	3	1	3	1	0	1	1	1	1	1	1	1	2	4	2	2	2	1	1	1	1	1	2	0	1	2	1	1	1	1
ORTHO008920	36	46	1	2	1	0	2	1	1	1	2	1	2	1	1	2	1	2	2	1	2	1	0	1	0	1	2	1	1	1	1	1	1	1	1	1	2	1	1	1	1	0	0
ORTHO000837_2	38	49	1	1	1	1	2	1	1	1	2	2	2	1	1	2	1	2	2	1	1	1	1	1	0	2	4	1	1	1	0	1	1	1	1	1	1	1	0	1	1	1	1
ORTHO004730	40	50	1	1	1	1	1	1	1	1	1	1	2	2	1	1	1	2	2	1	2	1	1	1	1	1	1	1	0	1	3	1	1	1	1	2	2	1	2	1	1	1	1
ORTHO005895	40	51	1	2	1	1	2	1	1	1	2	2	1	2	1	2	1	1	2	1	1	1	1	1	1	1	2	1	1	1	3	1	1	1	1	2	0	1	1	1	1	1	1
ORTHO004996	38	64	0	1	2	3	2	1	1	2	2	2	3	2	0	2	2	2	1	1	1	1	1	2	0	2	4	1	1	1	2	1	1	1	1	1	1	2	2	3	2	2	2
ORTHO003097	40	61	1	1	1	1	1	1	1	3	3	2	3	2	1	3	1	2	2	1	1	1	0	2	1	2	3	1	1	1	3	1	1	1	1	3	1	1	2	1	1	1	1
ORTHO004531	39	61	1	2	2	2	3	1	1	2	2	2	4	2	1	1	1	4	2	1	2	0	1	2	1	1	4	1	1	1	1	1	1	1	1	2	0	1	1	1	1	1	1
ORTHO006768	40	44	1	1	1	1	1	1	1	1	1	1	1	0	1	1	1	2	1	1	1	1	1	1	1	2	2	1	2	1	1	1	1	1	1	1	1	1	1	1	1	1	1
ORTHO000584_1	38	83	1	2	2	0	2	1	1	3	2	3	3	3	3	3	2	4	4	2	3	0	0	1	2	2	2	3	3	3	4	2	2	2	1	5	1	1	1	1	1	1	1
ORTHO006343	39	50	1	1	1	1	1	1	1	1	1	1	2	1	1	1	1	2	2	1	2	1	1	1	0	1	2	1	1	1	1	0	1	1	1	1	1	2	2	2	2	2	2
ORTHO006736	40	46	1	1	1	1	1	1	1	1	1	1	3	1	1	1	1	2	1	1	1	1	0	1	1	1	2	1	1	1	1	1	1	1	1	1	1	2	1	2	1	1	1
ORTHO005652	39	50	1	1	1	1	1	1	1	1	1	1	2	1	1	1	2	2	2	1	1	1	0	1	0	1	1	1	1	1	2	1	1	1	1	1	1	2	2	2	2	2	2
ORTHO005521	41	55	1	2	1	1	2	2	1	1	1	1	2	1	1	2	2	2	2	2	2	1	2	2	1	1	1	1	1	1	1	1	1	1	1	2	2	1	1	1	1	1	1
ORTHO002822	39	67	2	2	1	2	1	1	1	1	1	1	2	1	1	2	1	4	2	1	2	1	2	2	1	4	3	2	2	2	3	1	1	1	0	5	3	1	0	1	1	1	1
ORTHO000548_1	0	0	0	0	0	0	0	0	0	0	0	0	0	0	0	0	0	0	0	0	0	0	0	0	0	0	0	0	0	0	0	0	0	0	0	0	0	0	0	0	0	0	0
ORTHO004991	39	52	1	2	0	1	1	1	1	2	1	1	3	2	1	1	1	2	1	1	2	1	1	1	2	1	2	1	1	1	4	1	1	1	1	2	1	0	1	1	1	1	1
ORTHO002608	40	71	1	2	1	2	2	1	1	2	2	2	2	1	1	3	1	1	2	1	2	0	1	2	1	2	2	1	2	2	2	1	1	1	1	5	1	3	3	2	3	2	3
ORTHO004388	40	56	1	3	2	0	1	2	2	1	2	1	2	1	1	1	1	2	1	1	1	1	1	1	1	2	3	1	1	1	3	1	1	1	1	1	2	1	1	1	1	3	1
ORTHO007005	34	47	0	0	0	0	0	1	1	2	2	2	3	2	1	1	1	2	2	1	1	1	2	1	1	1	1	1	1	1	2	2	2	1	2	0	0	1	1	1	1	1	1
ORTHO005078	39	53	1	3	2	2	1	1	1	1	1	1	1	1	1	0	1	4	2	1	2	1	1	2	0	2	3	1	1	1	1	1	1	2	1	1	1	1	1	1	1	1	1
ORTHO008836	39	43	1	1	1	1	1	1	1	1	1	1	1	1	0	1	1	2	1	1	1	1	0	1	1	1	2	1	1	1	2	1	1	1	1	1	2	1	1	1	1	1	1
ORTHO008756	39	44	1	1	1	1	2	1	1	1	1	1	1	1	1	1	1	2	2	1	1	0	1	1	0	1	2	1	1	1	2	1	1	1	1	1	1	1	1	1	1	1	1
ORTHO002333	40	76	1	3	2	2	4	1	1	1	1	1	2	1	2	3	2	4	3	3	3	3	2	1	0	2	3	1	1	1	1	2	2	2	2	3	2	2	1	1	2	1	1
ORTHO007351	39	46	2	1	1	1	1	2	2	1	1	1	1	1	1	1	1	2	1	1	2	1	1	1	0	1	2	1	1	1	2	1	1	1	0	1	1	1	1	1	1	1	1
ORTHO008685	40	42	1	1	2	1	1	1	1	1	1	1	1	1	1	1	1	2	1	1	1	1	1	1	0	1	1	1	1	1	1	1	1	1	1	1	1	1	1	1	1	1	1
ORTHO004209	40	56	1	1	2	1	2	1	1	2	2	2	2	2	1	5	1	2	1	1	2	1	1	2	1	1	2	1	0	1	1	1	1	1	1	1	2	1	1	1	1	1	1
ORTHO008753	41	44	1	1	1	1	1	1	1	1	1	1	1	1	1	1	1	2	1	1	1	1	1	1	1	1	2	1	1	1	1	1	1	1	1	1	2	1	1	1	1	1	1
ORTHO009009	40	44	1	1	1	1	2	1	1	1	1	1	1	1	1	1	1	2	2	1	1	1	0	1	1	1	1	1	1	1	2	1	1	1	1	1	1	1	1	1	1	1	1
ORTHO008885	40	42	1	1	1	1	1	1	1	1	1	1	1	1	1	1	1	1	1	1	1	1	0	1	1	1	2	1	1	1	2	1	1	1	1	1	1	1	1	1	1	1	1
ORTHO003156	41	72	2	1	1	2	3	1	1	1	2	2	2	1	1	2	2	2	3	2	3	2	1	1	2	2	2	1	1	1	2	1	1	1	2	3	2	2	1	2	3	3	2
ORTHO002600	2	2	0	0	0	0	0	0	0	0	0	0	0	0	0	0	0	0	0	0	0	0	0	0	0	0	0	0	0	0	0	0	0	0	0	0	0	0	1	1	0	0	0
ORTHO000466_1	41	85	1	1	2	2	4	4	3	1	1	1	3	1	1	2	2	2	12	2	3	3	1	2	1	1	3	1	1	1	3	1	1	2	2	1	1	2	2	2	2	2	2
ORTHO004990	39	62	1	2	2	1	2	1	1	2	1	2	4	2	1	2	1	2	2	1	1	0	0	1	1	2	3	2	2	2	3	1	1	1	1	2	2	1	1	1	2	1	1
ORTHO001742	40	94	2	1	2	2	2	1	1	4	4	4	4	4	2	2	2	6	4	2	3	1	0	2	1	2	3	2	2	2	4	2	2	2	2	1	2	2	2	2	2	2	2
ORTHO009026	41	44	1	1	1	1	1	1	1	1	1	1	1	1	1	1	1	2	1	1	2	1	1	1	1	1	1	1	1	1	1	1	1	1	1	1	2	1	1	1	1	1	1
ORTHO005039	41	54	1	2	1	1	2	1	1	1	1	2	2	1	1	1	1	2	2	1	1	1	2	1	1	1	2	1	1	1	2	1	1	1	1	1	1	2	1	2	2	1	2
ORTHO002661	41	78	2	3	2	2	2	4	3	2	2	2	1	1	1	3	1	2	3	1	2	2	1	1	2	1	4	2	2	1	2	2	2	2	2	4	1	1	2	1	1	2	1
ORTHO004981	40	53	1	1	1	2	2	1	1	1	1	1	1	1	1	2	1	2	2	1	1	1	1	1	1	2	2	1	1	1	1	1	1	1	0	2	1	2	2	2	2	1	2
ORTHO001869	40	91	1	2	2	3	2	3	3	3	3	3	3	3	2	2	2	2	3	1	3	2	2	2	1	3	4	1	1	1	4	2	2	3	2	2	1	2	2	0	2	3	3
ORTHO007006	38	45	1	1	1	0	1	1	1	2	1	1	2	2	1	1	1	2	2	1	1	0	1	1	1	1	2	1	1	1	1	1	1	0	1	2	1	1	1	1	1	1	1
ORTHO004024	41	50	1	1	1	1	2	1	1	1	1	1	1	1	1	1	1	2	2	1	1	1	1	1	1	1	3	1	1	1	3	2	1	1	1	1	1	1	2	1	1	1	1
ORTHO002545	40	72	1	2	1	1	2	2	2	3	3	3	3	3	0	2	1	4	2	1	2	1	1	2	1	2	4	1	1	1	2	1	1	1	2	2	1	2	1	2	2	1	2
ORTHO007905	40	45	1	1	1	1	1	1	1	1	1	1	1	1	1	1	1	2	1	1	1	0	2	1	1	1	2	1	1	1	1	1	1	1	1	2	1	1	2	1	1	1	1
ORTHO005347	41	56	1	1	1	1	2	1	1	1	1	1	2	1	1	1	1	2	2	1	2	1	1	3	1	2	3	1	1	1	1	1	1	1	1	2	1	2	2	1	2	1	2
ORTHO001967	41	80	1	3	3	2	4	2	2	1	1	1	1	1	1	5	1	2	2	1	2	1	1	4	1	2	3	2	2	2	4	1	1	1	1	4	2	2	3	2	1	2	2
ORTHO004599	40	55	1	1	1	2	1	1	1	1	1	1	1	1	1	1	1	2	3	1	2	1	2	1	0	2	3	1	1	1	1	1	1	1	1	3	2	2	1	2	2	1	1
ORTHO002166	41	72	1	1	1	1	2	2	2	2	2	2	2	2	1	2	1	2	3	2	2	2	2	1	1	1	2	2	2	2	2	1	1	1	2	2	1	2	1	2	3	4	2
ORTHO007546	39	42	1	1	1	0	1	1	1	1	1	1	2	1	1	1	1	2	1	1	1	1	1	1	0	1	2	1	1	1	1	1	1	1	1	1	1	1	1	1	1	1	1
ORTHO002491	41	82	1	3	4	1	7	2	2	2	2	2	2	2	2	2	2	4	3	2	2	2	1	1	1	1	2	1	1	1	1	2	2	3	1	2	1	2	2	2	2	2	2
ORTHO001910	41	78	1	2	1	1	2	1	1	1	1	1	2	1	1	2	2	4	3	2	1	3	3	2	1	2	3	3	3	3	3	2	1	2	2	1	2	2	2	2	2	2	2
ORTHO004556	0	0	0	0	0	0	0	0	0	0	0	0	0	0	0	0	0	0	0	0	0	0	0	0	0	0	0	0	0	0	0	0	0	0	0	0	0	0	0	0	0	0	0
ORTHO004899	39	61	1	1	1	2	2	0	1	1	2	2	3	1	2	2	2	2	2	2	2	1	2	1	0	1	2	1	1	1	3	1	1	1	2	4	2	1	1	1	1	1	1
ORTHO000320_3	0	0	0	0	0	0	0	0	0	0	0	0	0	0	0	0	0	0	0	0	0	0	0	0	0	0	0	0	0	0	0	0	0	0	0	0	0	0	0	0	0	0	0
ORTHO005173	39	59	1	5	3	1	3	2	2	2	2	2	1	2	1	1	1	2	1	1	1	1	1	1	0	1	2	1	1	1	3	1	1	1	1	0	1	2	2	1	1	1	1
ORTHO007440	39	44	1	0	1	1	2	1	1	1	1	1	1	1	1	1	1	4	2	1	1	1	1	1	1	1	1	1	1	1	1	1	1	1	1	1	1	1	1	0	1	1	1
ORTHO006221	39	62	1	3	2	0	3	3	2	1	2	2	0	2	1	2	1	1	1	1	2	1	1	1	1	1	4	1	1	1	2	1	1	1	2	1	1	2	2	1	2	2	2
ORTHO001781	40	80	1	2	2	1	1	3	3	1	1	1	1	1	2	3	2	5	3	2	3	3	1	3	1	2	3	2	2	2	6	2	2	2	1	2	0	1	2	1	1	1	2
ORTHO004856	37	53	1	1	1	0	0	2	2	1	2	2	2	2	1	2	1	3	2	1	2	1	0	1	1	1	2	2	1	2	2	1	1	1	1	1	0	1	2	1	1	1	1
ORTHO006951	40	50	0	2	2	1	2	1	1	1	1	1	2	1	1	1	1	3	1	1	2	1	1	1	1	1	2	1	1	1	1	1	1	1	2	2	1	1	1	1	1	1	1
ORTHO007475	39	53	1	1	1	1	1	1	1	1	1	1	1	1	1	1	1	4	1	1	1	0	1	1	1	1	2	0	1	1	4	1	1	1	1	2	2	2	3	1	1	2	2
ORTHO001200	40	97	1	5	4	1	4	4	3	3	3	3	4	3	2	2	2	8	5	2	3	2	3	1	0	1	4	2	2	2	4	2	2	1	1	1	1	1	1	1	1	1	1
ORTHO005587	40	53	5	2	1	1	2	1	1	1	1	1	2	1	1	1	1	2	2	1	1	1	1	1	2	1	1	1	1	1	2	1	1	1	1	3	0	1	1	1	1	1	1
ORTHO004714	41	50	2	2	1	1	1	2	2	1	1	1	2	1	1	2	1	1	2	1	1	1	1	1	1	1	2	1	1	1	1	1	1	1	2	1	1	1	1	1	1	1	1
ORTHO002444	40	75	1	2	3	3	2	1	1	2	2	2	3	2	1	2	1	4	2	1	2	1	2	1	0	1	2	2	3	3	2	1	1	1	1	6	1	2	1	1	2	2	2
ORTHO005257	37	48	1	1	0	1	1	1	1	1	1	1	1	1	1	1	1	2	2	1	1	0	1	1	0	1	2	1	1	1	2	1	1	1	1	3	1	2	2	2	2	0	2
ORTHO003832	40	58	6	2	2	1	2	1	1	1	1	1	3	1	1	2	1	2	2	1	1	1	1	1	0	1	2	1	1	1	2	1	1	1	1	2	2	2	1	1	1	1	1
ORTHO002838	40	60	1	2	1	1	2	1	1	1	1	1	4	1	2	2	1	2	2	0	1	1	2	2	1	3	4	1	1	1	3	1	1	1	1	1	2	2	1	1	1	1	1
ORTHO001416	41	127	1	5	3	3	6	7	1	3	3	3	7	4	1	6	2	5	4	2	3	2	2	3	4	2	6	2	2	2	3	2	2	1	1	5	1	3	3	2	3	3	4
ORTHO001736	40	83	1	3	2	2	2	3	2	2	2	2	2	2	2	2	2	4	2	2	3	2	2	2	2	2	3	2	2	2	1	2	2	2	1	2	0	2	2	2	2	2	2
ORTHO000643_2	40	73	1	2	2	1	1	2	1	2	2	2	3	1	1	2	1	4	3	2	2	2	0	2	1	1	4	1	1	1	2	2	2	1	1	2	3	2	2	2	2	2	2
ORTHO004212	41	53	1	1	1	1	1	1	1	1	3	1	2	1	1	2	2	2	1	1	1	1	1	1	1	1	2	1	1	1	2	1	1	1	1	1	2	2	1	1	2	1	2
ORTHO001821	41	86	1	2	3	2	3	2	3	2	2	2	5	2	2	2	2	1	3	1	2	2	3	2	2	3	3	2	2	2	3	2	2	2	3	1	3	1	2	1	1	1	1
ORTHO006138	37	54	1	1	1	2	3	2	2	1	0	1	2	1	1	1	1	2	2	1	2	2	1	1	0	1	2	2	2	2	0	1	1	1	1	3	1	1	1	1	2	1	0
ORTHO004679	40	59	1	3	3	1	3	2	1	1	2	2	3	1	1	4	1	3	2	1	1	1	1	1	0	1	2	1	1	1	1	1	1	1	1	2	1	1	1	1	1	1	1
ORTHO001396	41	87	1	2	3	2	3	1	1	2	2	2	2	2	2	2	1	3	4	1	3	1	2	3	3	2	4	2	2	2	3	2	1	2	1	1	2	2	4	2	2	3	2
ORTHO005327	36	42	0	1	1	0	2	1	1	1	1	1	1	1	2	1	1	2	2	1	1	1	0	1	0	1	1	1	1	1	3	1	1	1	1	0	1	1	1	1	1	1	1
ORTHO005502	38	55	1	1	1	2	2	2	2	2	2	2	2	2	1	2	1	2	2	1	1	0	1	1	0	1	2	1	1	1	1	1	1	1	1	2	1	2	1	0	2	2	1
ORTHO001510	41	101	1	2	1	1	2	3	4	1	2	2	3	2	1	5	2	4	5	2	2	2	2	3	1	3	4	2	2	2	4	1	1	1	3	5	1	3	4	3	3	3	3
ORTHO007810	40	46	1	1	1	1	1	1	1	1	1	1	2	1	1	2	1	2	1	1	1	1	1	1	2	1	2	1	1	1	2	1	1	1	0	1	1	1	1	1	1	1	1
ORTHO000936	40	114	1	2	2	5	3	3	3	4	3	4	3	4	2	4	2	4	3	2	3	3	1	1	0	3	6	2	2	2	3	2	2	1	4	3	4	3	4	2	3	3	3
ORTHO004193	39	53	1	1	1	1	1	1	1	2	2	2	3	1	1	1	1	1	2	0	2	1	1	1	0	1	2	1	1	1	3	1	1	1	1	2	1	1	1	2	2	2	1
ORTHO004281	40	55	1	1	1	1	1	1	1	1	1	1	2	1	1	1	2	2	1	1	1	1	1	1	0	1	2	1	1	1	6	1	1	1	1	3	2	2	2	1	2	1	1
ORTHO004629	40	63	1	2	2	2	2	2	2	1	1	1	4	1	1	1	1	0	2	1	1	1	1	1	1	1	2	1	1	1	3	2	2	1	1	1	1	2	4	2	2	2	2
ORTHO003216	41	64	1	2	2	1	2	1	1	3	3	1	1	1	1	1	2	2	2	1	2	1	1	1	1	1	2	2	2	2	2	1	1	1	2	2	2	2	2	2	2	1	1
ORTHO001925	11	11	0	0	0	0	0	0	0	0	0	0	0	0	0	0	0	0	0	0	0	0	0	0	0	1	0	1	1	1	0	0	0	1	0	0	0	1	1	1	1	1	1
ORTHO002699	39	69	1	2	2	2	2	1	1	2	2	2	3	2	2	2	1	3	2	1	2	2	0	2	3	2	4	1	2	1	0	1	1	1	1	1	3	1	1	1	2	2	2
ORTHO002197	38	79	1	3	3	1	2	2	2	2	1	2	3	3	1	4	0	2	2	1	2	0	0	1	1	2	4	1	1	1	3	2	2	1	1	4	2	3	2	3	3	2	3
ORTHO000897	39	120	1	5	3	0	3	2	2	3	3	3	3	3	3	4	3	4	4	2	4	2	1	4	0	4	5	3	3	3	7	3	3	2	3	2	4	3	2	3	2	3	3
ORTHO006155	40	63	1	1	1	1	4	1	1	1	1	1	1	1	1	3	1	3	2	1	2	1	2	1	1	2	3	1	1	1	3	1	1	1	1	3	0	4	1	1	2	3	1
ORTHO005720	41	51	1	2	1	1	2	1	1	2	2	2	1	1	1	1	1	2	2	1	1	1	1	1	1	2	2	1	1	1	1	1	1	1	1	1	1	1	1	1	1	1	2
ORTHO000627_1	40	64	2	2	1	2	3	5	3	1	1	1	3	1	0	3	3	2	1	1	2	1	1	1	1	1	2	1	1	1	1	1	1	1	1	2	1	1	1	1	1	4	1
ORTHO003670	41	59	1	2	2	1	2	2	2	1	1	1	2	1	1	1	1	4	1	1	1	1	1	1	1	1	2	1	1	1	1	2	2	1	1	1	1	2	2	2	2	2	2
ORTHO006954	39	51	1	2	1	2	2	1	1	1	1	1	2	1	1	2	1	1	2	1	1	1	0	1	1	1	2	1	1	1	0	1	1	1	1	2	2	2	1	2	1	1	2
ORTHO001993	0	0	0	0	0	0	0	0	0	0	0	0	0	0	0	0	0	0	0	0	0	0	0	0	0	0	0	0	0	0	0	0	0	0	0	0	0	0	0	0	0	0	0
ORTHO004784	40	57	1	1	1	2	2	1	1	1	1	1	2	1	1	3	1	2	2	1	1	0	2	2	1	2	2	1	2	2	1	1	1	1	1	3	2	1	1	1	1	2	1
ORTHO002689	39	67	1	2	2	2	2	1	1	2	2	2	3	2	1	2	1	3	1	1	2	1	1	2	0	2	3	1	1	1	0	1	1	1	1	3	1	3	3	3	3	1	1
ORTHO005122	2	2	0	0	0	0	0	1	1	0	0	0	0	0	0	0	0	0	0	0	0	0	0	0	0	0	0	0	0	0	0	0	0	0	0	0	0	0	0	0	0	0	0
ORTHO000274_1	41	164	2	4	5	3	6	5	5	5	5	5	6	5	3	6	3	6	4	3	4	4	4	4	2	3	7	3	3	2	9	3	3	3	2	6	3	3	4	3	3	1	4
ORTHO000644	41	138	2	5	2	2	4	2	2	3	3	3	5	3	2	6	3	7	4	2	3	1	2	3	1	3	6	2	2	2	6	3	3	3	2	5	2	6	5	5	5	3	5
ORTHO004593	39	60	1	1	1	2	3	1	1	1	1	1	2	1	1	3	1	4	1	1	2	1	0	1	2	2	4	1	1	1	1	1	1	1	1	2	1	2	3	2	1	0	2
ORTHO004550	41	55	1	1	1	1	2	1	1	1	1	1	2	1	1	1	1	1	1	2	2	1	1	1	3	1	2	2	1	1	1	2	2	1	1	3	2	1	2	1	1	1	1
ORTHO004623	38	58	1	3	2	1	2	1	1	1	0	1	2	1	0	1	1	4	2	1	3	1	1	1	1	2	3	1	1	1	1	1	0	1	1	2	1	2	3	2	2	1	1
ORTHO006839	39	46	1	1	1	1	1	1	1	1	1	1	1	1	0	1	1	2	2	1	1	1	0	1	1	1	2	1	1	1	1	1	1	1	1	2	1	1	2	1	2	2	1
ORTHO004072	40	64	1	3	2	0	2	2	2	1	1	1	2	1	1	2	1	2	1	1	2	1	3	2	1	2	2	1	1	1	1	2	2	2	1	1	1	2	2	2	2	2	2
ORTHO004241	40	57	1	1	1	0	2	2	2	2	1	2	2	2	1	2	1	1	2	1	1	3	1	1	1	1	2	1	1	1	4	1	1	3	1	1	1	1	1	1	1	1	1
ORTHO004572	41	55	1	2	1	1	2	1	2	1	1	1	1	1	1	2	1	2	2	1	1	1	2	1	1	2	2	2	1	2	3	1	1	1	1	1	1	1	2	1	1	1	1
ORTHO000751_1	39	77	1	1	1	1	2	3	3	1	1	1	4	1	2	4	3	5	3	3	3	2	2	2	0	1	1	2	2	2	4	2	2	3	1	2	0	1	1	1	1	1	1
ORTHO006590	39	51	1	2	0	1	1	1	2	1	1	1	1	1	0	1	1	2	2	1	1	1	1	1	1	1	2	1	1	1	3	1	1	1	1	2	1	2	1	2	1	2	2
ORTHO005312	40	58	1	2	2	2	2	2	1	1	1	1	2	1	1	4	1	1	2	1	2	1	1	1	1	1	2	1	1	1	3	1	1	1	1	2	1	2	1	2	1	0	2
ORTHO006038	41	49	1	1	1	1	1	1	1	1	1	1	2	1	1	2	1	2	1	1	1	1	1	2	1	1	2	1	1	1	1	1	1	1	2	3	1	1	1	1	1	1	1
ORTHO005816	39	50	1	2	1	0	1	2	4	1	1	1	1	1	1	1	1	2	2	1	1	1	1	1	1	1	2	1	1	1	0	1	1	1	1	3	2	1	1	1	1	1	1
ORTHO003054	41	67	1	2	1	1	1	1	1	1	3	3	2	1	2	2	1	2	4	1	4	1	1	1	1	3	4	1	1	1	3	1	1	1	1	4	2	1	1	1	1	1	1
ORTHO005538	40	51	1	1	1	1	2	2	2	1	2	1	2	1	1	1	1	2	2	2	2	2	1	1	0	1	2	1	1	1	1	1	1	1	1	1	1	1	1	1	1	1	1
ORTHO005861	39	57	1	2	2	1	1	2	2	1	1	1	3	1	1	3	1	2	2	1	3	1	0	2	1	2	3	1	1	1	3	1	1	1	0	1	1	1	1	1	1	1	1
ORTHO004134	40	65	1	2	2	1	2	2	2	2	1	2	3	2	1	1	1	2	2	0	1	1	1	1	1	1	4	2	2	2	3	1	1	1	1	4	3	1	1	1	1	1	1
ORTHO001205	41	105	2	2	3	2	4	3	3	3	3	3	4	2	2	2	1	6	4	1	3	3	1	4	1	2	4	3	2	2	1	2	2	3	2	5	3	2	2	1	2	2	3
ORTHO004850	39	53	1	1	1	2	1	1	1	1	1	1	2	2	1	3	1	2	2	1	2	1	2	2	1	2	3	1	1	1	0	1	1	1	1	2	0	1	1	1	1	1	1
ORTHO004977	41	53	1	2	2	2	2	1	1	1	1	1	2	1	1	1	1	3	2	1	1	1	1	1	1	1	1	2	1	1	2	1	1	1	1	1	2	1	1	2	1	1	1
ORTHO007550	37	44	2	1	1	0	1	1	1	1	1	1	2	1	1	2	1	1	2	1	2	1	1	1	0	1	2	1	1	1	1	1	1	1	0	2	1	1	1	0	1	1	1
ORTHO006572	40	50	1	1	1	1	1	1	1	1	1	1	1	1	1	1	1	2	2	1	1	1	1	1	0	1	1	1	1	1	1	1	1	1	1	2	2	2	2	2	2	2	2
ORTHO001765	41	89	1	4	3	3	4	3	3	1	1	1	2	2	2	3	2	3	4	2	2	1	2	2	1	2	3	2	2	2	5	3	3	2	5	1	1	1	1	1	1	1	1
ORTHO002050	40	91	1	4	1	2	2	2	2	2	2	2	4	2	2	2	1	2	1	1	5	2	2	2	1	3	5	2	3	3	2	2	2	2	1	5	0	1	3	2	3	2	3
ORTHO003334	41	69	1	1	1	3	1	1	1	2	2	2	2	2	2	2	1	2	2	2	3	2	3	2	1	1	2	1	1	1	2	2	2	2	1	3	2	1	1	2	1	2	1
ORTHO005109	40	51	1	1	2	1	1	1	1	1	1	1	1	1	1	1	1	3	2	1	1	1	2	1	0	1	2	1	1	1	1	1	1	1	1	5	2	1	1	1	1	1	1
ORTHO004364	40	59	1	2	1	2	3	1	1	2	2	2	1	2	1	2	1	3	2	1	2	1	2	2	1	3	3	1	1	1	0	1	1	1	1	1	1	1	1	1	1	1	1
ORTHO006172	39	47	1	1	1	0	1	1	2	1	1	1	1	1	1	1	1	4	2	1	1	0	1	1	1	1	2	1	1	1	2	1	1	1	1	1	2	1	1	1	1	1	1
ORTHO006290	39	46	1	1	1	1	1	1	1	1	1	1	1	1	1	1	1	2	1	1	2	0	1	1	0	1	1	1	1	1	1	1	1	1	1	1	1	2	2	2	2	1	2
ORTHO004839	38	50	1	1	0	0	1	1	1	1	1	1	2	1	1	2	1	4	1	1	1	1	1	1	0	1	2	1	1	1	5	2	1	1	1	2	1	1	1	1	1	1	1
ORTHO005864	39	57	1	3	2	1	2	3	2	2	2	2	2	2	1	2	1	2	2	1	2	1	1	0	1	1	1	1	1	1	1	1	1	1	1	2	1	1	0	1	2	1	1
ORTHO005761	39	51	1	1	1	2	1	1	1	1	1	1	1	1	1	1	1	3	2	1	3	1	1	1	0	1	2	1	1	1	1	1	1	1	0	1	1	2	2	2	2	1	2
ORTHO000314_2	39	49	0	2	2	1	2	2	2	1	1	1	2	1	1	2	1	2	2	1	1	1	1	1	1	1	2	1	1	1	1	1	1	0	1	1	1	1	1	1	1	1	1
ORTHO006564	37	52	1	2	2	0	4	1	1	1	1	1	2	1	1	1	1	4	2	1	2	0	1	1	0	1	2	1	1	1	1	2	1	1	1	2	2	1	0	1	1	1	1
ORTHO005867	41	49	1	1	1	1	1	1	1	1	1	1	1	1	1	2	1	2	2	1	1	1	1	1	1	2	2	1	1	1	1	1	1	1	1	2	1	1	1	2	2	1	1
ORTHO005954	39	51	1	1	1	1	2	1	1	1	1	1	2	1	1	2	1	2	1	2	1	2	1	1	0	2	2	1	1	1	2	2	1	1	0	1	2	1	2	1	1	1	1
ORTHO005293	39	54	1	2	1	1	1	1	1	2	2	2	3	2	1	2	1	1	1	1	2	1	0	1	0	1	2	1	1	1	4	1	1	1	1	3	1	1	1	1	1	1	1
ORTHO006075	40	49	1	2	1	1	1	1	1	1	1	1	2	1	1	1	1	2	2	2	2	1	0	1	2	1	2	1	1	1	1	1	1	1	1	1	1	1	1	2	1	1	1
ORTHO007896	41	47	2	2	2	1	1	1	1	1	1	1	1	1	1	1	1	2	2	1	1	1	1	1	1	1	2	1	1	1	1	1	1	1	1	1	1	1	1	1	1	1	1
ORTHO007487	37	48	1	1	1	1	2	1	1	2	2	2	2	1	0	2	1	2	2	1	2	1	0	1	1	1	2	1	1	1	0	1	1	1	1	2	0	1	1	1	1	1	1
ORTHO003161	39	75	1	2	2	1	2	2	2	1	1	1	2	1	2	4	2	1	4	2	2	2	2	3	2	3	6	1	1	1	2	2	2	2	2	4	1	1	0	0	1	1	1
ORTHO006710	40	45	1	1	1	1	1	1	1	1	1	1	2	1	1	2	1	2	2	1	1	1	0	1	1	1	1	1	1	1	1	1	1	1	1	1	1	1	1	1	1	2	1
ORTHO005784	37	63	1	4	2	2	3	2	2	1	1	1	2	1	1	2	1	2	2	0	2	1	0	1	1	1	2	1	1	1	2	1	2	0	1	3	0	1	2	1	1	7	1
ORTHO005607	41	48	1	1	1	1	2	1	1	1	1	1	2	1	1	1	1	2	1	1	1	1	1	2	1	1	1	1	1	1	1	1	1	1	1	1	1	1	1	2	2	1	2
ORTHO005662	8	10	0	2	1	0	0	0	0	0	0	0	0	0	1	0	0	1	0	0	0	0	0	0	1	0	1	0	0	0	0	1	0	0	0	2	0	0	0	0	0	0	0
ORTHO006318	40	49	1	1	1	1	3	1	2	1	1	1	1	1	2	1	2	2	1	1	2	1	1	1	0	1	2	1	1	1	2	1	1	1	1	1	1	1	1	1	1	1	1
ORTHO006436	40	49	1	1	1	1	2	1	1	1	1	1	1	1	1	1	1	4	2	1	1	1	1	1	1	0	2	1	1	1	3	1	1	1	1	2	1	1	1	1	1	1	1
ORTHO002622	40	65	1	1	1	1	1	1	1	1	1	1	1	1	1	3	1	2	2	1	2	2	0	2	1	2	4	1	1	1	3	2	2	2	2	3	1	2	2	2	2	2	2
ORTHO005775	41	54	1	4	2	1	2	1	1	1	1	1	1	1	1	1	1	4	2	1	2	1	1	1	1	1	2	1	1	1	2	2	1	1	1	1	1	1	1	1	1	1	1
ORTHO006920	39	46	1	1	1	1	1	1	1	1	1	1	1	1	2	1	1	2	2	1	1	2	0	1	0	1	2	1	1	1	1	1	1	1	1	2	1	1	2	1	1	1	1
ORTHO001242_1	41	49	1	1	1	1	1	1	1	1	1	2	1	1	1	2	1	2	2	1	1	1	2	1	2	1	2	1	1	1	1	1	1	1	1	1	2	1	1	1	1	1	1
ORTHO006335	39	51	1	2	2	1	2	2	2	1	1	1	2	1	2	1	1	2	1	1	2	0	0	1	1	1	2	2	1	1	1	1	1	1	1	1	2	1	1	1	1	1	1
ORTHO007176	38	45	1	1	1	1	1	2	2	2	1	1	2	1	1	1	1	1	2	1	2	0	1	1	1	1	2	1	1	1	0	1	1	1	1	1	1	1	1	0	1	1	1
ORTHO001175	41	101	2	2	2	3	3	3	3	1	2	3	4	3	3	4	1	3	4	3	3	2	2	2	1	3	5	2	2	2	2	1	2	2	2	3	2	2	2	2	2	3	3
ORTHO006755	38	46	1	1	2	0	2	1	1	1	1	1	2	1	1	2	1	2	3	1	1	1	1	1	1	1	2	1	1	1	0	0	1	1	1	1	1	1	1	1	1	1	1
ORTHO006904	39	50	1	2	1	2	2	1	1	1	1	1	2	1	1	2	1	2	1	1	1	1	0	1	2	1	2	1	1	1	3	1	1	1	1	1	1	1	2	1	0	1	1
ORTHO007197	39	53	1	2	1	2	1	1	1	2	2	2	1	1	1	1	1	2	1	1	1	1	1	1	0	1	2	1	1	1	1	1	1	0	1	1	1	2	3	2	2	2	2
ORTHO006261	39	49	0	1	1	1	1	1	1	2	2	2	2	1	1	1	1	2	2	1	1	1	1	1	0	1	2	1	1	1	3	1	1	1	1	2	1	1	1	1	1	1	1
ORTHO000918_3	40	51	1	1	1	1	1	1	1	2	2	2	2	3	1	1	1	2	1	1	0	1	1	1	1	1	2	1	1	1	2	1	1	1	1	1	1	1	3	1	1	1	1
ORTHO005139	40	55	1	2	2	2	2	4	4	1	1	1	1	1	1	2	1	3	1	1	1	1	1	1	0	1	2	1	1	1	2	1	1	1	1	1	1	1	1	1	1	1	1
ORTHO005168	41	48	1	1	1	1	1	1	1	1	1	1	1	1	1	1	1	2	2	1	1	2	1	1	2	1	2	1	1	1	3	1	1	1	1	1	1	1	1	1	1	1	1
ORTHO007598	41	48	1	1	1	2	1	1	1	1	1	1	2	1	2	1	1	2	2	1	2	1	1	1	1	1	2	1	1	1	1	1	1	1	1	1	1	1	1	1	1	1	1
ORTHO002859	37	69	1	2	3	0	1	3	3	2	2	2	2	2	1	1	1	0	4	1	1	1	1	2	0	2	3	2	2	2	3	2	2	2	2	3	2	1	2	1	1	1	0
ORTHO005577	39	47	1	1	1	0	1	1	1	2	1	2	3	2	1	1	1	2	1	1	1	1	1	1	1	1	2	1	1	1	1	1	1	1	1	1	1	1	0	1	1	2	1
ORTHO005912	38	49	1	1	1	1	1	0	1	1	2	2	3	2	1	2	1	1	2	1	1	1	0	1	1	1	2	1	1	1	1	1	1	0	2	2	2	1	1	1	1	1	1
ORTHO005581	39	49	1	2	1	1	1	1	1	2	1	2	2	1	1	1	1	2	1	1	2	1	0	1	0	2	3	1	1	1	2	1	1	1	1	1	1	1	1	1	1	1	1
ORTHO006491	39	51	1	1	1	1	1	2	2	1	3	1	2	1	1	1	1	2	2	2	1	1	1	1	1	1	2	1	0	1	2	1	1	1	1	1	0	1	3	1	1	1	1
ORTHO005913	40	52	1	2	2	1	2	1	1	1	2	1	2	1	1	2	1	2	1	1	1	1	0	1	2	1	2	1	1	1	3	1	1	1	1	1	2	1	1	1	1	1	1
ORTHO005691	40	50	1	1	1	1	1	2	1	1	1	1	2	1	1	2	1	1	2	1	2	1	1	1	0	1	2	1	1	1	1	1	1	1	1	1	1	1	2	1	1	4	1
ORTHO006816	40	46	1	1	1	1	1	1	1	1	1	1	1	1	1	1	1	2	3	1	2	1	0	1	2	1	2	1	1	1	1	1	1	1	1	1	1	1	1	1	1	1	1
ORTHO005413	40	50	1	1	1	0	1	1	1	2	2	2	2	3	1	1	1	2	1	1	1	1	1	1	1	1	2	1	1	1	3	1	1	1	1	1	1	1	1	1	1	1	1
ORTHO005012	38	55	1	1	1	1	1	2	2	1	1	1	2	1	1	2	1	2	2	1	2	1	1	1	0	2	4	1	1	1	4	1	1	1	0	2	1	0	2	1	2	1	1
ORTHO004524	39	59	1	2	2	1	1	2	2	2	2	1	4	3	1	1	1	0	1	1	2	1	1	1	1	1	2	1	1	1	2	1	1	1	1	2	0	2	2	1	1	3	2
ORTHO005902	41	49	1	1	1	1	1	1	1	2	2	2	2	2	1	1	1	2	1	1	1	2	1	1	1	1	2	1	1	1	1	1	1	1	1	1	1	1	1	1	1	1	1
ORTHO001394_1	39	48	1	1	1	1	1	1	1	2	2	2	3	2	0	1	1	1	1	1	1	1	2	1	1	1	2	0	1	1	2	1	1	1	1	1	1	1	1	1	1	1	1
ORTHO006721	40	46	1	1	1	1	1	1	1	1	1	1	2	1	1	3	1	1	1	1	3	1	1	1	1	1	1	1	1	1	1	1	1	1	1	2	0	1	1	1	1	1	1
ORTHO007035	40	47	1	2	1	0	1	1	1	1	1	1	2	1	1	1	1	2	1	1	1	3	1	1	1	1	1	1	1	1	2	1	1	1	1	2	1	1	1	1	1	1	1
ORTHO006754	39	49	1	2	2	1	1	1	1	1	1	1	2	1	0	1	2	2	2	1	1	2	1	1	1	1	2	1	1	1	1	1	1	1	0	2	1	1	2	1	1	1	1
ORTHO002352	41	85	1	2	1	1	3	2	2	4	4	2	2	3	1	2	2	2	3	1	2	2	2	2	2	2	3	2	1	2	4	3	2	3	1	2	1	2	1	2	2	2	2
ORTHO006993	41	48	1	2	1	1	1	1	1	1	1	1	2	1	1	1	1	1	2	1	1	1	1	1	2	1	2	1	1	1	3	1	1	1	1	1	1	1	1	1	1	1	1
ORTHO007078	40	48	1	1	2	1	2	1	1	1	2	2	1	1	1	2	1	2	1	1	2	1	0	1	1	1	2	1	1	1	1	1	1	1	1	1	1	1	1	1	1	1	1
ORTHO006722	41	48	1	1	1	1	1	1	1	1	1	1	2	1	1	1	1	3	1	1	1	1	1	1	2	1	2	1	1	1	3	1	1	1	1	1	1	1	1	1	1	1	1
ORTHO002626	40	94	2	2	1	1	2	3	2	2	1	2	3	3	2	7	2	2	1	1	1	2	0	2	2	2	3	1	1	1	4	5	3	1	1	4	3	3	3	2	3	5	3
ORTHO006734	41	48	1	2	1	1	1	1	1	1	1	1	1	1	2	1	1	2	1	1	1	1	1	1	1	1	2	1	1	1	3	1	1	1	1	1	2	1	1	1	1	1	1
ORTHO006945	41	47	1	1	1	1	1	1	1	1	1	1	2	1	1	1	1	1	1	1	2	2	1	1	1	1	2	1	1	1	3	1	1	1	1	1	1	1	1	1	1	1	1
ORTHO005390	39	52	1	1	1	1	2	1	1	3	2	2	2	2	0	2	1	2	2	1	1	1	1	1	1	1	2	0	1	1	2	1	1	1	1	1	1	1	1	1	1	1	2
ORTHO006932	40	47	1	1	1	1	2	1	1	1	1	1	2	1	1	1	1	2	1	1	1	1	1	1	2	1	2	1	1	1	2	1	1	1	1	2	0	1	1	1	1	1	1
ORTHO007519	41	46	1	1	1	1	1	1	1	1	2	2	2	1	1	1	1	1	1	1	1	1	1	1	1	1	2	1	1	1	1	1	1	1	1	1	1	1	2	1	1	1	1
ORTHO001226	40	102	1	3	3	2	4	2	2	3	3	3	3	2	1	1	1	5	4	2	4	2	4	3	0	2	6	2	3	2	3	2	1	1	2	2	2	3	2	3	3	2	3
ORTHO007902	40	46	1	1	1	1	1	1	1	1	1	1	1	1	2	1	1	2	1	1	1	1	0	1	1	1	2	1	1	1	2	1	1	1	1	1	1	1	3	1	1	1	1
ORTHO004426	39	50	1	1	1	1	1	1	1	2	2	2	2	2	1	2	1	4	1	1	1	0	0	1	1	1	2	1	1	1	2	1	1	1	1	1	1	1	1	1	1	1	1
ORTHO002150	39	77	1	3	2	2	2	2	2	2	2	2	3	2	1	3	1	2	3	1	1	2	1	1	0	1	0	1	1	1	1	1	1	1	2	4	2	4	5	4	3	1	3
ORTHO002645	40	80	1	3	2	1	4	1	1	2	2	2	2	2	1	3	2	2	4	2	2	2	1	2	0	3	3	1	1	1	2	2	2	2	2	3	1	2	3	2	2	2	2
ORTHO008007	41	45	1	1	1	1	1	1	1	1	1	1	2	1	1	1	1	2	1	1	1	1	1	1	2	1	2	1	1	1	1	1	1	1	1	1	1	1	1	1	1	1	1
ORTHO007798	38	49	1	1	0	1	2	1	1	1	1	1	1	1	1	1	1	2	1	1	2	1	1	1	0	0	2	1	1	1	1	1	1	1	2	3	1	2	1	1	2	2	2
ORTHO005431	39	66	1	1	1	2	4	1	1	1	1	1	2	1	1	2	1	1	2	1	1	1	1	1	0	1	2	2	2	2	3	1	1	0	1	3	2	3	3	4	3	1	3
ORTHO006881	38	47	1	1	2	0	1	1	1	1	0	1	2	1	1	2	1	2	2	1	1	1	1	1	2	1	2	1	1	1	2	1	1	1	1	1	0	1	2	1	1	1	1
ORTHO001120_1	39	60	1	2	2	0	1	1	1	1	1	1	1	1	0	2	2	4	2	1	3	1	1	1	1	1	2	1	1	2	1	1	1	1	2	3	1	2	3	2	2	1	2
ORTHO002047_2	40	46	1	1	1	1	1	2	2	1	1	1	1	1	0	1	1	2	2	1	1	1	1	1	1	1	2	1	1	1	1	1	1	1	1	1	1	1	1	1	1	2	1
ORTHO007968	39	45	1	1	0	1	1	1	1	1	1	1	2	1	1	1	1	2	2	1	1	1	0	1	1	1	2	1	1	1	1	1	1	1	1	1	1	1	1	1	3	1	1
ORTHO006965	40	48	1	1	1	2	2	1	1	1	1	1	1	1	1	2	1	2	1	1	2	1	2	1	1	1	2	1	1	1	0	1	1	1	1	1	2	1	1	1	1	1	1
ORTHO002820	40	60	1	1	1	1	2	1	1	1	1	1	2	1	1	2	1	4	2	1	2	0	2	2	1	2	3	2	1	2	2	1	1	1	1	2	1	2	1	1	2	1	2
ORTHO008018	40	47	1	1	1	0	1	1	1	1	1	1	1	1	1	1	2	2	1	1	2	1	1	1	2	2	2	1	1	1	1	1	1	1	1	1	2	1	1	1	1	1	1
ORTHO007906	40	44	1	1	1	0	1	1	1	1	1	1	1	1	1	1	1	2	2	1	1	1	1	1	2	1	2	1	1	1	1	1	1	1	1	1	1	1	1	1	1	1	1
ORTHO007815	41	44	1	1	1	1	1	1	1	1	1	1	1	1	1	1	1	2	1	1	1	1	1	1	2	1	2	1	1	1	1	1	1	1	1	1	1	1	1	1	1	1	1
ORTHO007888	40	44	1	1	1	0	1	1	1	1	1	1	1	1	1	1	1	2	1	1	1	1	1	1	2	1	2	1	1	1	2	1	1	1	1	1	1	1	1	1	1	1	1
ORTHO007903	40	44	1	1	0	1	1	1	1	1	1	1	1	1	1	1	1	2	1	1	1	1	1	1	2	1	2	1	1	1	2	1	1	1	1	1	1	1	1	1	1	1	1
ORTHO000984_2	37	46	1	1	1	0	1	1	1	1	1	1	1	1	1	1	1	0	2	1	1	1	0	0	1	1	1	1	1	1	2	1	1	1	1	3	1	2	1	2	2	2	2
ORTHO006942	41	47	1	1	1	1	1	1	1	1	1	1	1	1	1	1	1	2	2	1	1	2	1	1	1	1	2	1	1	1	2	1	1	1	1	1	1	1	1	1	1	2	1
ORTHO003810	40	60	1	2	2	1	2	1	1	2	2	2	3	2	1	3	1	1	2	1	1	1	1	1	0	1	3	2	2	2	3	1	1	1	1	2	1	1	1	1	1	1	1
ORTHO006892	41	47	1	1	1	1	1	1	1	1	1	1	1	2	1	1	1	2	2	1	1	2	1	1	1	1	2	1	1	1	1	1	1	1	1	2	1	1	1	1	1	1	1
ORTHO007030	40	60	2	2	0	2	2	1	1	1	1	1	1	2	1	1	1	2	2	1	2	2	1	1	1	1	2	1	1	1	1	1	1	1	2	2	2	2	2	2	3	2	2
ORTHO002298	39	70	1	2	2	0	3	1	1	3	3	3	4	2	1	1	2	2	2	2	2	3	0	1	1	1	2	2	2	2	1	2	2	2	1	3	1	1	2	1	1	1	1
ORTHO007824	41	46	1	2	1	1	1	1	1	1	1	1	1	1	1	1	1	2	2	1	1	2	1	1	1	1	2	1	1	1	1	1	1	1	1	1	1	1	1	1	1	1	1
ORTHO007785	41	45	1	1	1	1	1	1	1	1	1	1	1	1	1	1	1	2	2	1	1	2	1	1	1	1	2	1	1	1	1	1	1	1	1	1	1	1	1	1	1	1	1
ORTHO007846	40	45	1	1	0	1	1	1	1	1	1	1	1	1	1	1	1	2	2	1	1	2	1	1	1	1	2	1	1	1	1	1	1	1	1	1	1	1	2	1	1	1	1
ORTHO005063	40	53	1	2	2	1	1	1	1	1	1	1	2	1	1	1	1	2	3	1	2	1	0	1	1	1	2	2	2	2	1	1	1	1	1	1	1	1	3	1	1	1	1
ORTHO007886	41	45	1	1	1	1	1	1	1	1	1	1	1	1	1	1	1	2	1	1	1	2	1	1	1	1	2	1	1	1	2	1	1	1	1	1	1	1	1	1	1	1	1
ORTHO006757	39	45	1	1	0	1	1	1	1	2	1	1	2	1	1	2	1	2	1	1	1	1	2	1	0	1	2	1	1	1	1	1	1	1	1	1	1	1	1	1	1	1	1
ORTHO007612	39	43	1	1	1	1	1	1	1	1	1	1	2	1	1	1	1	2	1	1	1	1	1	1	0	1	2	1	1	1	0	1	1	1	1	1	1	1	2	1	1	1	1
ORTHO006582	41	48	1	2	1	1	1	1	1	2	2	2	1	1	1	2	1	2	2	1	1	1	1	1	1	1	1	1	1	1	1	1	1	1	1	1	1	1	1	1	1	1	1
ORTHO000617	41	127	2	3	3	1	3	4	4	3	3	2	2	2	2	5	3	4	4	4	4	4	2	4	1	4	9	2	2	2	5	3	3	3	2	5	2	3	2	2	3	3	3
ORTHO004110	40	56	1	1	1	1	2	1	1	1	0	1	1	1	1	2	1	2	2	1	1	1	1	1	1	1	5	1	2	2	2	1	1	1	1	2	3	1	2	1	1	2	1
ORTHO006175	41	48	1	1	1	1	1	1	1	2	2	2	2	2	1	1	1	1	2	1	1	1	1	1	1	1	2	1	1	1	1	1	1	1	1	1	1	1	1	1	1	1	1
ORTHO001550	40	105	2	3	3	2	3	3	3	3	3	3	4	3	2	7	1	4	4	2	4	2	1	1	2	3	6	2	2	2	4	2	2	2	1	3	0	2	2	1	1	4	1
ORTHO005967	41	59	1	4	2	2	3	1	1	2	2	2	2	2	2	1	1	2	1	1	1	1	1	1	1	1	2	1	1	1	2	1	1	1	1	1	2	2	1	1	1	1	1
ORTHO000755	39	123	2	4	4	2	4	2	3	3	3	3	4	3	3	4	3	6	4	2	5	3	0	2	2	2	5	2	2	2	3	2	2	2	0	4	3	3	5	3	6	3	3
ORTHO002448	41	76	1	3	3	1	3	2	2	3	3	3	2	3	1	2	2	4	1	1	2	1	2	1	2	2	4	1	1	1	2	2	2	2	1	2	1	1	1	2	1	1	1
ORTHO000837_1	37	63	1	3	0	1	1	1	1	3	3	3	3	2	0	2	1	2	2	1	1	2	0	1	1	1	2	2	1	1	1	1	1	1	1	0	2	3	2	2	2	2	3
ORTHO004925	41	52	1	1	1	1	1	1	1	2	2	2	2	2	1	1	2	2	1	1	1	1	1	1	1	2	4	1	1	1	1	1	1	1	1	1	1	1	1	1	1	1	1
ORTHO002465	40	79	1	4	2	4	4	1	1	2	2	2	3	2	1	1	2	1	2	1	2	0	3	2	2	2	3	1	1	1	2	3	3	2	1	3	2	2	3	1	1	1	2
ORTHO004553	37	54	1	1	1	1	2	1	1	2	1	2	2	1	1	2	1	2	1	1	2	1	0	2	1	1	2	0	0	0	4	1	1	1	1	4	1	1	3	1	1	1	1
ORTHO002461	41	81	1	3	3	1	4	1	1	1	1	1	1	1	3	1	1	3	2	1	3	4	4	2	1	1	3	1	2	1	4	1	1	1	1	3	3	2	4	2	3	2	2
ORTHO003190	40	64	1	1	1	1	1	1	1	1	1	1	1	1	2	3	2	4	2	2	2	2	2	2	1	2	3	1	1	1	3	2	2	0	2	2	2	1	2	1	1	1	1
ORTHO006968	41	47	1	1	1	1	1	1	1	1	1	1	1	1	1	1	1	2	1	1	2	1	2	1	1	1	2	1	1	1	1	1	1	1	1	1	1	1	2	1	1	2	1
ORTHO006453	38	46	1	1	1	1	2	1	1	1	1	1	1	1	1	0	1	2	2	1	1	1	1	1	0	1	1	1	0	1	1	1	1	1	1	1	1	2	2	2	1	2	2
ORTHO003953	39	74	2	2	2	2	8	2	2	0	1	0	1	1	1	2	1	2	2	1	2	1	1	2	2	2	4	2	2	2	3	1	1	1	1	1	3	2	2	1	2	1	3
ORTHO002123	40	82	0	2	2	1	2	2	2	2	1	1	2	1	1	1	2	6	4	1	3	3	2	2	3	2	4	2	2	2	3	1	1	1	1	2	2	2	5	1	2	1	2
ORTHO003227	40	68	1	2	4	2	2	2	2	2	2	2	3	2	1	2	2	2	1	1	3	1	1	1	0	2	4	1	1	1	3	1	1	2	1	1	1	1	1	2	1	2	1
ORTHO003396	40	63	1	2	2	1	3	1	1	1	1	1	2	1	1	2	2	2	3	2	3	2	0	1	1	2	4	1	1	1	1	1	1	1	1	2	1	2	2	2	1	1	2
ORTHO002890	39	63	2	1	1	1	2	2	2	2	2	2	3	2	2	1	1	2	1	1	2	2	0	1	0	2	2	2	1	1	1	1	1	1	1	4	3	1	2	1	1	1	2
ORTHO004497	38	56	1	2	2	1	2	2	2	1	1	1	2	1	1	2	1	0	0	1	1	1	0	1	1	1	2	1	1	1	1	1	1	1	1	6	1	2	3	1	2	1	2
ORTHO006147	39	56	1	1	1	1	1	1	1	1	1	1	2	2	1	1	1	2	2	1	1	1	0	1	2	1	2	1	1	1	2	0	1	1	1	5	1	1	2	2	3	2	2
ORTHO004443	37	57	0	3	3	0	0	1	1	1	2	1	2	1	1	2	1	2	2	1	1	1	1	0	1	2	3	1	2	2	1	1	1	1	1	6	1	1	1	1	2	1	1
ORTHO001238	41	93	1	2	2	2	2	2	3	2	3	3	2	2	1	2	2	3	4	2	2	1	1	2	2	3	4	2	1	1	5	2	2	2	2	2	2	3	2	2	3	4	3
ORTHO004303	41	59	1	3	1	1	1	1	1	1	1	1	2	1	2	1	1	2	1	1	1	1	1	2	2	1	2	2	2	1	3	1	1	1	1	2	3	1	3	1	1	2	1
ORTHO002347	41	73	1	1	1	3	2	1	1	1	1	1	1	1	2	3	2	4	2	2	2	1	1	2	1	2	2	2	2	1	4	2	2	2	2	2	1	2	2	2	2	2	2
ORTHO003575	38	60	1	1	2	0	2	1	1	2	1	2	1	1	0	2	1	2	1	1	2	1	2	1	1	1	2	1	1	1	2	0	1	1	1	2	1	3	2	3	3	3	3
ORTHO001371	41	97	1	3	3	2	4	3	4	2	2	2	2	2	2	4	2	4	3	1	1	1	2	3	2	1	4	3	3	1	3	2	2	1	2	1	3	3	2	3	3	2	3
ORTHO001567	37	80	1	2	2	1	3	2	2	5	3	4	3	3	0	1	1	4	2	0	2	1	1	2	1	2	4	2	2	2	2	1	1	1	0	2	0	2	3	2	3	3	2
ORTHO002474	41	74	1	3	3	2	1	1	1	2	2	2	3	2	2	1	2	2	4	1	3	2	1	2	1	2	4	1	1	1	5	2	2	2	1	2	1	1	1	1	1	1	1
ORTHO002052	41	85	1	3	2	1	5	1	1	2	2	2	2	2	1	2	1	3	3	2	2	3	3	3	2	3	4	2	2	2	4	2	2	1	2	2	1	2	3	1	1	1	1
ORTHO002966	41	70	1	3	3	2	2	2	2	1	1	1	1	1	1	1	1	3	1	1	2	1	2	1	1	1	2	1	1	1	3	1	2	2	2	3	3	2	3	2	2	2	2
ORTHO007496	37	55	1	4	4	1	2	2	2	1	1	1	1	1	1	2	0	2	2	1	2	1	1	1	0	1	2	1	1	1	3	1	1	1	0	1	2	1	2	0	1	1	1
ORTHO000900_1	0	0	0	0	0	0	0	0	0	0	0	0	0	0	0	0	0	0	0	0	0	0	0	0	0	0	0	0	0	0	0	0	0	0	0	0	0	0	0	0	0	0	0
ORTHO001098	41	102	1	2	2	1	3	2	2	3	2	2	4	3	1	5	3	5	3	2	3	2	1	3	1	4	5	2	1	2	4	2	1	2	2	4	2	3	2	3	3	2	2
ORTHO003177	39	62	1	1	1	2	3	2	2	1	1	1	1	1	1	1	1	4	3	1	2	2	1	1	0	1	1	2	2	2	1	1	1	0	1	2	2	2	2	2	2	2	2
ORTHO002300	40	69	1	1	1	0	1	2	2	2	2	2	1	2	1	1	1	2	2	2	2	2	1	1	1	1	2	2	2	2	1	3	4	1	3	2	1	2	2	2	2	2	2
ORTHO003910	39	65	1	5	2	2	3	1	1	1	1	1	1	4	1	3	1	1	2	1	2	0	0	2	2	2	4	1	1	1	2	1	1	2	1	3	1	1	2	1	1	1	1
ORTHO002994	39	66	1	4	1	1	2	2	2	2	2	2	2	2	1	3	1	2	1	1	3	0	2	0	1	1	2	1	1	1	1	1	1	1	1	3	3	3	1	2	2	1	2
ORTHO004260	38	52	1	1	1	1	2	0	0	1	1	1	2	1	1	2	1	0	3	1	2	1	1	1	1	2	3	1	1	1	1	1	1	1	1	2	2	2	1	1	2	2	1
ORTHO002049	40	99	1	7	4	2	5	2	2	1	1	1	2	2	2	2	1	4	3	2	3	2	1	2	0	2	3	2	2	2	5	2	2	2	2	3	1	3	4	3	3	3	3
ORTHO002043	41	81	1	3	2	1	2	1	1	2	2	2	2	2	2	2	1	2	3	2	3	2	2	2	1	3	5	2	2	3	2	2	2	1	2	4	1	1	2	2	2	1	1
ORTHO006273	41	45	1	1	1	1	1	2	1	1	1	1	2	1	1	1	1	2	1	2	1	1	1	1	1	1	1	1	1	1	1	1	1	1	1	1	1	1	1	1	1	1	1
ORTHO007474	39	45	1	1	0	1	1	2	1	1	1	1	1	1	0	1	1	2	1	1	1	2	1	1	1	1	2	1	1	1	2	1	1	1	1	1	2	1	1	1	1	1	1
ORTHO006141	38	53	1	1	2	2	2	1	1	1	1	1	2	1	1	2	1	2	2	1	1	1	2	2	1	0	2	1	1	1	0	1	1	1	1	1	1	2	2	0	2	2	2
ORTHO008512	37	42	1	1	0	1	1	2	2	0	1	1	1	1	1	1	1	2	2	1	2	1	1	1	1	1	1	1	1	1	1	1	1	0	0	1	1	1	1	1	1	1	1
ORTHO002972	39	70	1	1	1	1	2	1	1	3	3	3	3	3	1	2	1	1	2	1	1	1	1	2	0	2	3	1	1	1	3	1	1	1	1	7	0	1	3	2	2	2	2
ORTHO004611	38	57	1	2	1	1	2	1	1	2	2	2	3	1	1	1	1	2	0	1	2	1	0	1	1	2	4	1	1	1	0	1	1	1	1	2	1	2	2	2	2	2	1
ORTHO002704	40	65	1	1	1	1	1	1	1	2	2	2	3	2	1	1	1	3	1	1	1	1	1	1	1	1	2	1	1	1	0	1	1	1	1	3	1	3	4	4	3	3	3
ORTHO002667	39	79	0	3	2	0	2	2	2	1	1	1	3	1	2	3	2	2	3	1	2	2	3	3	1	3	5	1	1	1	4	2	2	2	2	2	1	3	2	2	1	2	1
ORTHO006235	41	49	1	2	1	1	1	1	1	1	2	1	2	1	1	1	1	2	2	1	1	1	1	1	1	1	2	1	1	1	1	1	1	1	1	1	1	1	1	1	2	2	1
ORTHO000391_2	2	2	0	0	0	0	0	0	0	0	0	0	0	0	0	0	0	0	0	0	0	0	0	1	0	0	0	1	0	0	0	0	0	0	0	0	0	0	0	0	0	0	0
ORTHO007782	39	46	1	2	2	1	1	1	1	1	1	1	1	1	1	2	1	2	2	1	1	1	1	0	1	1	2	1	1	1	1	1	1	1	1	2	1	1	1	1	1	0	1
ORTHO006161	38	50	1	2	1	0	2	2	2	1	1	1	1	1	1	1	1	2	2	1	2	1	0	1	1	1	4	1	1	1	3	1	1	1	1	1	0	1	1	1	1	1	1
ORTHO008035	41	45	1	1	1	1	1	1	1	1	1	1	1	1	1	1	1	1	2	2	2	1	1	1	1	1	1	1	1	1	2	1	1	1	1	1	1	1	1	1	1	1	1
ORTHO005953	39	48	1	1	1	1	2	2	2	1	1	1	2	1	1	2	1	1	2	1	1	1	1	1	1	1	4	1	1	1	1	1	1	1	0	0	1	1	1	1	1	1	1
ORTHO005260	40	53	1	1	1	1	2	1	1	1	1	1	1	1	1	1	1	1	2	1	2	1	1	2	4	3	1	1	1	1	1	1	1	1	1	2	0	1	1	1	2	2	2
ORTHO006731	39	47	1	1	0	1	1	1	1	1	1	1	2	1	1	2	1	2	3	1	1	2	0	1	1	1	2	1	1	1	1	1	1	1	1	2	1	1	1	1	1	1	1
ORTHO008357	40	44	1	1	1	1	1	2	2	1	1	1	1	1	1	1	1	2	1	1	1	1	1	1	0	1	2	1	1	1	1	1	1	1	1	1	1	1	1	1	1	1	1
ORTHO007363	40	46	1	1	1	1	1	2	2	1	1	1	1	1	1	1	1	2	1	1	1	1	1	1	0	1	2	1	1	1	2	1	1	1	1	1	1	2	1	1	1	1	1
ORTHO007800	38	45	1	1	1	1	2	1	1	1	1	1	2	1	0	1	1	2	2	1	2	1	0	1	1	1	2	1	1	1	1	1	1	0	1	1	1	1	1	1	1	2	1
ORTHO007045	40	48	1	1	1	1	1	1	1	2	2	2	2	2	1	1	1	2	2	1	1	1	1	1	0	1	2	1	1	1	1	1	1	1	1	1	1	1	1	1	1	1	1
ORTHO007649	38	46	1	2	2	0	1	1	0	1	1	1	2	1	1	2	1	1	2	1	2	1	1	1	1	2	1	1	1	1	2	1	1	1	1	1	1	1	1	1	1	1	0
ORTHO000943_2	37	50	1	1	1	0	1	0	1	2	2	2	2	3	1	1	1	2	2	1	1	0	1	1	1	2	3	1	1	1	2	0	1	1	1	1	2	1	1	1	1	1	1
ORTHO005707	36	54	0	2	2	2	2	1	1	1	1	1	3	2	0	3	0	2	2	0	1	1	1	1	1	1	2	1	1	1	3	1	1	1	1	4	1	1	2	1	0	1	1
ORTHO006860	41	48	1	1	2	1	2	1	1	1	1	1	1	3	1	1	1	2	1	1	1	1	1	1	1	1	2	1	1	1	1	1	1	1	1	1	2	1	1	1	1	1	1
ORTHO002173	41	77	1	2	2	2	4	3	2	1	1	1	2	1	2	2	2	3	3	2	1	2	1	2	2	1	3	2	2	2	1	2	2	2	1	2	1	2	2	2	2	2	2
ORTHO003771	39	76	1	1	1	3	2	2	2	1	1	1	4	1	5	4	2	4	3	1	2	2	1	2	1	2	1	1	1	1	6	3	3	3	0	1	0	1	2	1	1	1	1
ORTHO003847	37	58	1	2	1	1	1	1	0	1	1	1	3	1	0	2	1	4	2	1	1	1	0	1	1	3	3	1	1	1	2	1	0	2	1	1	1	2	3	2	2	2	2
ORTHO007949	39	46	1	1	1	1	2	1	1	1	1	1	2	1	1	1	1	2	1	1	2	1	0	1	1	1	2	1	1	1	2	1	1	0	1	1	1	1	1	1	1	2	1
ORTHO006110	39	55	1	1	1	1	2	2	2	2	2	2	2	2	1	1	1	2	1	1	1	1	0	1	1	3	4	1	1	1	1	0	1	1	1	2	2	1	1	1	1	1	1
ORTHO003111	39	66	1	2	1	1	2	2	2	2	2	2	2	3	1	1	1	2	1	1	2	2	0	1	0	1	2	1	1	1	1	1	1	1	1	2	1	2	5	3	3	3	2
ORTHO005709	41	65	1	3	1	1	1	2	1	1	1	1	2	1	1	1	1	2	2	1	1	1	5	2	1	3	7	1	1	1	5	2	1	1	1	1	1	1	1	1	1	1	1
ORTHO000551_1	7	9	0	0	0	0	0	0	0	0	0	0	0	1	0	0	0	0	0	0	0	0	0	0	2	0	0	0	1	0	0	0	0	0	1	0	2	0	0	0	1	1	0
ORTHO002515	41	68	1	2	2	2	1	1	1	2	2	2	2	2	1	3	1	3	2	2	2	2	1	1	1	1	2	2	2	2	2	2	2	2	1	1	1	1	2	1	1	2	2
ORTHO003468	39	63	1	1	1	1	1	1	1	3	2	3	2	1	1	2	1	3	2	1	1	0	0	1	1	1	2	4	3	2	1	1	1	1	1	5	1	2	2	1	2	1	1
ORTHO003147	41	66	1	2	1	2	3	1	1	1	1	1	2	1	1	3	2	4	4	1	2	2	2	2	1	1	2	2	2	1	2	2	1	1	1	2	2	1	1	1	1	1	1
ORTHO007611	40	45	1	1	1	1	1	1	1	1	1	1	2	1	1	2	1	2	1	0	1	1	1	1	1	1	2	1	1	1	1	1	1	1	1	1	1	1	1	1	1	2	1
ORTHO007590	39	44	1	1	1	0	1	0	1	1	1	1	2	1	1	1	1	2	2	1	1	1	1	1	1	2	1	1	1	1	2	1	1	1	1	1	1	1	1	1	1	1	1
ORTHO007579	40	45	1	1	1	1	1	1	1	1	1	1	2	1	1	1	1	2	1	1	1	1	1	1	1	1	2	1	1	1	2	1	1	1	1	1	0	1	1	1	1	2	1
ORTHO003269	41	67	1	2	1	1	2	1	1	2	2	2	5	2	2	2	1	2	1	1	1	1	1	1	1	1	2	2	2	2	1	2	2	1	1	2	1	1	2	2	2	2	3
ORTHO004547	38	56	1	1	1	1	2	1	1	1	0	1	2	1	1	1	1	2	2	1	2	2	0	1	1	1	2	1	1	1	3	1	1	1	1	3	2	2	3	1	0	3	2
ORTHO003981	39	66	1	3	2	2	2	1	1	1	1	1	1	4	1	3	1	2	1	1	2	1	1	1	1	2	3	2	2	2	2	0	1	0	1	4	2	2	3	2	1	1	1
ORTHO007791	39	43	1	0	1	1	1	1	1	1	1	1	1	1	1	1	1	2	2	1	1	1	1	1	0	1	2	1	1	1	2	1	1	1	1	1	1	1	1	1	1	1	1
ORTHO005075	40	54	1	2	2	1	1	1	1	1	1	1	1	1	1	1	1	2	2	1	1	1	2	2	0	2	3	2	2	2	2	1	1	1	2	1	1	1	1	1	1	1	1
ORTHO006509	41	46	1	1	1	1	1	2	1	1	1	1	1	1	1	1	1	2	1	1	2	1	2	1	1	1	1	1	1	1	2	1	1	1	1	1	1	1	1	1	1	1	1
ORTHO003119	41	61	1	3	2	1	1	2	2	1	1	1	1	1	1	1	1	2	2	2	3	1	1	2	1	2	3	1	1	1	2	2	2	2	2	2	1	1	1	1	1	1	1
ORTHO006336	39	47	1	1	1	1	1	1	1	1	1	1	2	1	1	1	1	1	2	1	2	0	1	1	0	2	4	1	1	1	2	1	1	1	1	1	1	1	1	1	1	1	1
ORTHO000358_1	40	105	1	3	2	1	1	3	4	3	3	4	7	2	2	3	1	2	4	1	4	3	2	2	0	5	8	3	2	2	3	3	3	2	2	1	1	2	2	2	2	2	2
ORTHO000879	41	108	1	3	4	2	4	5	5	1	1	1	1	1	1	4	2	4	4	1	3	3	3	2	2	6	10	2	2	2	3	2	2	1	1	1	2	3	2	2	3	4	2
ORTHO003230	40	74	1	3	2	1	1	1	1	2	2	2	1	2	1	3	1	2	2	1	1	2	2	2	0	2	4	3	1	2	1	1	1	1	1	4	2	3	3	2	3	2	2
ORTHO005153	40	58	1	3	2	1	2	1	1	1	1	1	2	1	1	2	1	5	2	1	1	1	1	2	1	2	4	1	1	1	0	1	1	1	1	3	1	1	1	1	1	1	1
ORTHO000811_1	40	66	1	2	2	1	3	1	1	1	1	1	3	2	1	3	1	2	2	1	2	1	1	3	0	2	4	1	1	1	3	1	1	1	1	3	2	1	2	1	1	3	1
ORTHO001853	41	112	2	5	6	3	5	3	3	4	4	4	3	4	2	6	2	3	4	2	4	2	1	2	2	3	6	2	2	2	1	2	2	2	2	4	1	1	2	1	1	1	1
ORTHO000946	39	113	2	7	5	0	6	3	3	2	2	3	8	3	2	3	2	4	3	2	6	2	0	1	1	2	4	3	3	2	1	2	2	1	1	3	2	3	3	2	3	3	3
ORTHO002065	41	72	1	3	2	1	2	1	1	2	2	2	3	2	1	1	2	2	3	1	3	2	2	2	1	2	2	1	1	1	4	2	2	1	2	2	1	1	2	1	1	3	1
ORTHO003205	39	72	1	1	1	0	2	2	2	3	4	5	4	3	1	3	1	4	3	2	2	2	0	1	1	1	1	1	1	1	2	1	1	1	1	1	2	2	2	1	2	2	1
ORTHO005609	39	53	1	2	2	0	2	1	1	1	1	1	2	1	2	1	1	2	2	1	1	1	0	1	2	1	1	1	1	1	3	1	1	1	1	1	1	2	1	1	2	2	2
ORTHO003344	41	61	1	2	2	1	1	1	1	2	2	2	2	2	1	1	1	2	1	1	1	2	1	1	1	3	4	1	1	1	1	2	1	1	1	1	1	2	2	1	2	2	2
ORTHO008377	38	45	0	2	1	1	1	1	1	1	1	1	1	1	1	1	0	2	1	1	2	1	1	1	0	1	2	1	1	1	1	1	1	1	1	4	1	1	1	1	1	1	1
ORTHO004853	39	54	1	1	1	0	1	1	0	1	1	1	2	1	1	2	1	1	1	1	2	2	2	1	1	2	4	1	1	1	3	1	1	1	1	2	1	2	1	2	2	1	1
ORTHO000849	39	112	1	1	0	7	3	5	6	1	2	1	1	1	0	6	2	4	5	1	2	2	1	3	4	3	5	3	3	3	6	2	2	3	3	3	2	1	5	2	2	3	2
ORTHO002413	40	72	1	3	2	2	3	1	1	1	1	1	1	1	2	3	2	3	4	2	2	2	1	2	1	2	2	2	2	2	1	2	2	1	3	2	4	1	1	0	1	1	1
ORTHO004032	39	59	1	2	3	1	3	1	1	3	1	3	5	3	1	2	1	2	2	0	1	1	1	1	1	1	2	1	1	1	0	1	1	1	1	2	1	1	1	1	1	1	1
ORTHO003797	41	58	1	2	1	1	1	1	1	1	2	2	1	2	1	2	1	2	4	1	1	2	1	1	2	2	2	2	1	1	1	1	1	1	1	2	2	1	2	1	1	1	1
ORTHO003154	37	64	1	1	2	0	2	2	2	2	2	2	4	1	1	3	1	2	2	1	0	2	1	1	0	2	3	1	1	1	3	1	1	1	1	3	1	2	2	2	2	0	2
ORTHO004774	41	61	1	4	2	1	2	1	1	1	1	1	2	1	1	3	1	1	1	2	3	1	2	1	2	2	3	1	1	1	2	1	1	1	1	2	3	1	1	1	1	1	1
ORTHO005470	34	49	0	1	1	0	1	0	0	2	2	2	3	2	1	2	1	0	2	1	1	1	1	1	1	1	2	2	2	2	1	1	1	1	0	3	2	1	1	1	1	0	1
ORTHO005797	38	50	1	1	1	1	1	1	1	1	1	1	1	1	0	0	1	3	2	1	1	1	1	1	0	1	2	1	1	1	3	1	1	1	2	4	2	1	1	1	1	2	1
ORTHO004460	40	59	2	1	1	1	2	1	1	1	1	1	1	1	1	4	1	4	2	0	1	2	1	1	1	1	2	1	1	1	2	1	1	1	2	2	1	2	2	1	2	2	2
ORTHO003641	38	60	1	1	1	1	1	1	0	2	2	2	2	2	0	2	1	2	2	1	2	1	0	2	1	2	3	2	2	2	1	1	1	1	1	2	1	2	2	2	2	1	2
ORTHO003940	41	60	1	2	2	3	1	2	2	1	1	1	1	1	2	2	1	3	1	1	2	1	2	1	1	2	2	2	1	1	1	1	1	1	2	2	1	1	3	1	1	1	1
ORTHO001039_1	38	50	1	2	1	1	1	1	1	1	0	1	2	1	0	2	1	2	2	1	2	1	2	1	0	1	4	1	1	1	1	1	1	1	1	2	1	1	1	1	1	2	1
ORTHO005776	39	51	1	1	2	1	2	1	1	1	1	1	1	1	1	1	1	2	2	1	2	0	1	1	1	1	2	1	1	1	3	1	1	1	1	3	2	1	2	1	0	1	1
ORTHO004726	39	55	1	2	2	1	2	2	2	1	1	1	2	1	1	2	1	3	1	1	1	1	0	1	1	1	2	2	2	2	1	1	1	0	1	1	1	2	2	1	1	1	2
ORTHO005810	39	48	1	1	1	1	2	1	1	1	1	1	1	1	1	2	1	2	2	1	2	2	0	1	1	1	2	1	1	1	2	1	1	1	1	1	1	1	2	0	1	1	1
ORTHO005304	39	50	1	1	1	1	1	1	1	1	1	1	2	1	1	2	1	2	2	1	2	1	2	2	1	2	2	1	1	1	2	2	1	1	1	1	0	1	1	1	1	1	0
ORTHO005177	41	52	1	1	1	1	1	1	1	1	1	1	1	1	2	2	1	3	1	1	1	1	1	1	2	2	1	1	1	1	1	1	1	1	1	3	2	1	2	1	1	2	1
ORTHO000901	40	107	1	2	2	1	2	2	2	3	3	3	3	3	2	3	2	6	2	2	4	2	0	2	1	2	4	1	2	2	2	1	1	1	1	3	3	6	5	5	6	4	5
ORTHO004125	36	63	0	4	5	1	0	0	1	2	0	2	4	2	1	3	1	3	2	1	2	1	1	1	1	2	4	1	1	1	3	1	1	1	0	1	1	1	2	1	1	2	1
ORTHO004947	40	49	1	1	2	1	1	1	1	1	2	1	2	1	1	1	1	2	2	1	1	1	1	1	1	1	2	1	1	1	0	1	1	1	1	1	2	1	2	1	1	2	1
ORTHO003751	40	61	2	2	2	1	2	4	4	1	1	1	1	1	1	1	1	3	2	1	2	1	0	1	1	1	3	2	1	1	3	1	1	1	1	1	2	1	2	1	1	1	1
ORTHO005020	41	58	1	2	2	1	1	2	2	1	1	1	1	1	1	3	1	3	2	1	2	1	1	2	1	2	3	1	1	1	1	1	1	1	1	1	1	2	1	2	2	1	1
ORTHO003952	41	57	1	1	1	1	2	1	1	1	1	1	1	1	1	1	1	2	3	1	2	1	2	2	1	2	5	1	1	1	2	1	1	1	1	1	1	2	2	1	1	1	2
ORTHO005941	39	54	1	1	1	2	2	1	1	1	1	1	2	1	1	2	1	3	2	1	1	0	0	2	1	1	2	1	1	1	2	1	1	1	1	3	2	1	1	1	1	2	2
ORTHO004881	40	56	1	2	1	1	1	2	2	1	1	1	2	1	2	1	1	2	6	1	2	1	1	1	1	1	2	1	1	1	1	1	1	0	1	2	1	1	1	3	1	1	1
ORTHO001581	40	94	1	2	2	3	3	3	4	2	2	2	4	2	1	2	2	3	4	1	2	1	5	2	2	2	4	2	2	2	0	3	3	1	2	4	1	2	3	2	2	2	2
ORTHO004259	39	49	1	0	2	2	1	1	1	1	1	1	2	1	1	2	1	2	1	1	3	0	2	1	1	1	1	1	1	1	2	1	1	1	1	1	1	1	1	1	1	1	2
ORTHO000680	41	146	1	8	5	4	9	4	5	4	5	4	7	4	2	5	2	4	5	3	5	1	2	2	2	3	8	3	3	4	3	1	2	2	1	3	1	4	3	4	2	4	2
ORTHO006036	37	52	1	2	2	0	1	1	1	1	0	1	1	1	1	2	1	2	2	1	2	0	2	2	0	2	4	1	1	1	1	1	1	1	1	2	2	1	1	1	1	2	1
ORTHO007330	37	49	1	2	2	1	2	2	2	1	1	1	3	1	1	2	1	1	1	1	1	1	1	1	1	1	2	2	1	1	2	1	1	1	1	0	0	0	2	1	1	0	1
ORTHO006684	38	46	1	1	1	1	1	2	2	1	1	1	1	1	1	1	1	0	2	1	1	1	0	1	0	1	2	1	1	1	2	2	2	1	1	1	2	1	1	1	1	1	1
ORTHO002477	41	72	1	3	1	1	2	2	2	2	2	2	2	1	1	2	2	2	2	1	2	1	1	3	2	2	3	1	2	2	1	2	2	2	1	1	1	1	2	3	2	2	2
ORTHO006395	40	49	1	1	1	1	2	2	2	1	1	1	1	1	1	1	1	2	2	1	1	1	1	2	0	2	3	1	1	1	1	1	1	1	1	1	1	1	1	1	1	1	1
ORTHO006145	36	47	1	1	1	1	1	1	1	2	2	2	3	2	0	2	1	0	2	1	1	1	0	1	0	1	2	1	1	1	2	1	0	1	1	2	1	1	1	1	1	1	1
ORTHO002508	41	75	1	1	1	1	2	2	2	2	2	2	2	1	1	2	1	1	2	1	1	1	6	4	3	2	4	1	1	1	2	1	1	4	1	1	1	2	2	3	2	2	2
ORTHO006631	40	49	1	1	1	2	2	1	1	1	2	1	1	1	0	1	1	2	2	1	1	1	1	1	2	1	2	1	1	1	1	1	1	1	1	3	1	1	1	1	1	1	1
ORTHO006690	37	46	0	2	2	1	1	1	1	1	1	1	1	1	1	1	1	2	2	1	2	1	1	1	0	1	2	1	1	1	2	1	1	1	0	1	0	1	2	2	1	1	1
ORTHO004391	40	63	1	2	1	1	3	1	1	1	1	1	3	1	1	1	1	3	2	1	2	1	1	2	0	2	3	1	1	1	4	1	1	1	1	2	1	2	3	2	2	1	2
ORTHO008267	39	55	1	3	2	2	2	2	2	1	2	2	2	2	1	2	1	2	2	1	1	1	1	1	1	1	2	1	1	1	1	1	1	1	1	1	1	0	2	1	1	0	1
ORTHO005798	37	54	1	2	0	1	2	2	2	2	2	2	2	1	1	2	1	2	2	1	2	1	1	1	0	1	2	1	1	0	3	1	1	1	1	2	1	2	1	0	1	1	1
ORTHO004883	39	53	2	2	1	1	1	1	1	1	1	1	1	1	1	1	1	1	2	0	2	1	1	1	1	2	4	1	1	1	1	1	1	1	2	2	3	1	2	0	1	2	1
ORTHO005983	38	54	4	0	1	2	2	1	1	1	1	1	1	1	2	2	2	2	3	1	2	1	1	2	1	2	2	1	1	1	0	1	1	1	2	0	1	1	1	1	1	1	1
ORTHO005325	40	53	1	1	1	1	1	1	1	1	1	1	2	1	1	2	1	4	2	1	1	1	1	1	0	1	2	2	2	2	2	1	1	1	1	1	2	1	1	2	1	1	1
ORTHO002949	40	69	1	1	1	2	3	3	4	1	1	1	2	1	1	2	2	2	3	1	3	2	1	3	3	2	3	1	1	1	2	2	2	1	2	2	1	1	0	1	1	1	1
ORTHO006216	40	47	1	1	1	2	1	2	2	1	1	1	1	1	1	1	1	2	1	1	2	1	1	1	1	1	1	1	1	1	3	1	1	0	1	1	1	1	1	1	1	1	1
ORTHO000970	41	116	2	3	3	2	2	3	3	3	3	4	5	4	2	4	3	4	4	2	4	2	1	3	1	2	3	3	3	3	2	2	3	1	3	4	2	2	3	3	4	2	4
ORTHO006866	37	48	1	1	1	0	2	1	1	2	2	2	1	2	0	2	1	2	1	1	2	1	0	1	0	1	2	1	1	1	1	1	1	1	1	2	2	1	1	1	1	1	1
ORTHO007387	39	45	1	1	1	1	1	2	1	1	1	1	1	1	1	1	1	2	1	2	2	1	0	1	1	0	2	1	1	1	1	1	1	1	1	2	1	1	1	1	1	1	1
ORTHO006267	39	45	1	1	1	0	2	1	1	1	1	1	2	1	0	2	1	2	1	1	1	1	1	1	1	1	2	1	1	1	2	1	1	1	1	1	1	1	1	1	1	1	1
ORTHO006009	39	50	1	1	1	1	2	1	1	1	1	1	2	1	1	2	1	2	1	1	1	1	1	2	0	2	4	1	1	1	2	1	1	1	1	1	1	1	1	0	1	2	1
ORTHO008492	39	46	1	1	2	1	1	2	2	1	1	1	1	1	1	2	1	2	2	1	1	1	1	1	0	1	2	1	1	1	1	0	1	1	1	1	1	1	1	1	1	1	1
ORTHO006764	40	46	1	1	1	0	1	1	1	1	1	1	1	1	1	1	1	2	1	1	1	1	2	2	1	2	3	1	1	1	1	1	1	1	1	1	1	1	1	1	1	1	1
ORTHO002741	40	73	1	2	2	1	2	2	1	3	3	4	4	4	2	1	1	2	2	1	1	1	2	1	0	1	2	1	1	1	6	2	2	2	1	4	1	1	1	1	1	1	1
ORTHO006815	33	43	1	0	0	0	0	0	0	1	1	1	3	1	1	1	1	0	3	1	2	1	1	1	1	1	2	1	1	1	2	1	1	1	1	2	1	0	3	1	1	1	1
ORTHO008305	39	43	1	1	1	1	1	2	2	1	1	1	1	1	0	2	1	2	1	1	1	1	1	1	0	1	1	1	1	1	1	1	1	1	1	1	1	1	1	1	1	1	1
ORTHO007820	40	46	1	1	1	1	2	1	1	1	1	1	1	1	1	2	1	2	1	2	2	1	1	1	0	1	2	1	1	1	1	1	1	1	1	1	1	1	1	1	1	1	1
ORTHO008439	38	51	1	4	3	1	1	3	2	1	1	1	1	1	1	1	1	2	1	1	1	0	0	1	0	1	2	1	2	1	2	1	1	1	1	1	2	1	1	1	1	1	1
ORTHO000604_2	10	14	0	2	2	0	0	0	0	1	1	1	0	0	0	0	0	0	0	0	0	0	1	0	0	0	0	0	0	2	0	0	0	0	0	2	1	0	1	0	0	0	0
ORTHO008628	36	41	1	1	1	1	1	1	1	1	1	1	2	1	1	1	1	2	2	1	1	1	0	1	1	0	2	1	1	1	2	1	1	1	0	1	0	1	1	0	1	1	1
ORTHO000824	40	115	1	3	4	3	5	2	2	3	3	3	5	3	1	3	3	4	3	3	4	0	3	3	2	3	5	3	2	2	3	1	2	1	3	3	2	4	3	3	3	3	3
ORTHO004542	40	53	1	2	2	0	1	1	1	1	1	1	2	1	1	2	1	2	1	1	1	1	2	2	1	2	4	1	1	1	1	2	2	1	1	1	1	1	1	1	1	1	1
ORTHO008020	39	44	1	1	0	1	1	1	1	1	1	1	1	1	1	1	1	2	2	2	2	1	1	1	1	1	2	1	1	1	1	1	1	1	1	1	1	1	1	1	0	1	1
ORTHO006539	39	48	1	1	1	0	2	1	1	1	1	1	1	1	1	2	1	2	2	1	1	1	0	1	2	1	2	1	1	1	4	1	1	1	1	1	1	1	1	1	1	1	1
ORTHO000673	40	121	1	3	3	1	3	3	2	3	0	3	3	3	1	3	3	2	4	3	4	3	2	4	3	3	6	3	2	2	6	3	4	4	3	10	2	3	2	2	2	2	2
ORTHO005381	39	50	1	1	1	1	1	1	1	1	1	1	1	1	1	2	1	2	1	1	2	1	2	2	1	2	3	1	1	1	2	1	1	1	1	2	0	2	1	0	1	1	1
ORTHO006086	40	50	1	1	1	1	1	2	1	0	2	2	1	2	1	2	1	2	2	1	1	1	1	1	1	1	2	1	1	1	2	2	1	1	1	1	1	1	1	1	1	1	1
ORTHO006761	40	50	1	2	2	1	2	1	1	1	1	1	1	1	1	2	1	2	1	1	2	1	1	2	0	2	3	1	1	1	1	1	1	1	1	1	1	1	1	1	1	1	1
ORTHO005558	40	53	1	2	2	2	2	1	1	1	1	2	2	1	1	2	2	2	2	1	2	1	1	1	1	1	1	1	1	1	1	1	1	1	1	2	1	2	1	0	1	1	1
ORTHO008262	38	46	1	0	1	2	2	2	2	1	1	1	1	1	1	1	1	2	2	1	1	1	0	1	1	1	2	1	1	1	1	1	1	1	1	1	2	0	1	1	1	1	1
ORTHO008115	38	46	1	1	1	1	1	2	1	1	1	1	2	1	1	1	1	2	2	1	2	1	0	1	1	1	2	1	1	1	2	1	1	1	0	2	0	1	1	1	1	1	1
ORTHO005275	40	47	1	1	1	1	1	1	1	1	1	1	1	1	1	1	1	2	1	1	2	1	0	1	1	1	2	1	1	1	2	2	3	1	1	1	1	1	1	1	1	1	1
ORTHO005240	39	51	2	1	1	1	1	1	1	1	1	2	1	2	1	2	1	2	2	1	1	1	1	1	0	0	2	1	1	1	3	1	1	1	1	2	2	1	2	1	1	1	1
ORTHO006329	39	53	1	2	3	1	1	1	1	1	1	1	3	1	1	1	1	2	2	1	2	1	1	1	0	1	2	1	1	1	2	2	2	1	1	1	1	2	2	0	1	1	1
ORTHO007648	39	47	1	1	1	1	2	1	1	1	1	1	2	2	1	2	1	2	2	1	1	1	0	1	1	1	1	1	1	1	0	1	1	1	1	2	2	1	1	1	1	1	1
ORTHO007936	38	44	1	1	1	1	1	1	1	1	1	1	1	1	1	2	1	1	2	1	2	1	0	1	0	1	2	1	1	0	3	1	1	1	1	1	1	1	1	1	1	1	1
ORTHO005552	41	50	1	1	1	1	1	1	1	2	2	2	1	2	1	1	1	2	1	1	1	1	1	1	1	1	2	1	1	1	4	1	1	1	1	1	1	1	1	1	1	1	1
ORTHO001251	40	97	1	2	3	2	3	2	2	2	2	2	3	2	2	3	3	3	4	3	4	2	2	2	1	3	3	2	2	2	4	3	3	5	3	4	1	1	2	1	1	0	2
ORTHO009052	37	44	1	1	0	1	0	1	1	1	1	1	2	1	1	1	1	2	1	1	2	1	1	1	1	2	1	1	1	1	0	0	1	1	2	1	2	1	2	1	1	1	1
ORTHO001219_2	40	51	1	1	2	1	1	1	1	1	1	1	3	1	1	3	1	2	2	1	2	1	0	1	1	1	2	1	1	1	2	1	1	1	1	1	1	1	2	1	1	1	1
ORTHO008754	33	41	1	1	1	3	3	1	2	1	1	1	1	1	1	2	1	2	1	1	1	1	0	1	1	1	1	1	1	1	2	1	1	0	1	1	0	0	1	0	0	0	0
ORTHO006819	40	47	1	1	1	1	1	1	1	2	2	2	2	2	0	2	1	1	1	1	1	1	1	1	1	1	2	1	1	1	1	1	1	1	1	1	1	1	1	1	1	1	1
ORTHO006822	39	54	1	2	2	2	2	2	2	1	1	1	1	1	1	2	1	2	1	1	1	2	1	1	0	2	4	1	1	1	1	1	1	1	0	2	2	1	1	1	1	1	1
ORTHO005417	40	58	1	4	1	2	2	1	1	1	1	1	1	1	3	2	1	2	2	1	2	1	2	1	0	1	2	2	1	1	2	2	1	1	1	1	2	1	2	1	1	1	1
ORTHO006615	37	43	1	1	1	0	1	1	1	2	2	2	2	1	1	1	1	1	1	1	1	1	1	1	1	1	2	1	1	0	2	0	1	1	1	1	0	1	1	1	1	1	1
ORTHO006214	41	49	1	1	1	1	1	1	1	1	1	1	1	1	1	1	2	2	1	1	2	2	1	1	1	1	1	2	1	1	2	1	1	1	1	1	2	1	2	1	1	1	1
ORTHO007962	38	44	1	1	1	0	1	1	1	1	1	1	1	1	1	1	1	2	2	1	2	1	1	1	1	1	1	1	1	1	3	1	1	1	1	2	0	1	1	0	1	1	1
ORTHO008625	38	43	1	1	1	1	2	1	1	1	1	1	1	1	0	2	1	2	2	1	2	1	1	1	1	1	1	1	1	0	1	1	1	1	1	1	0	1	1	1	1	1	1
ORTHO006805	39	51	1	1	1	2	2	1	1	1	1	1	2	1	1	1	1	2	2	1	1	1	0	1	1	1	3	1	1	1	2	1	1	2	1	1	2	1	0	1	3	1	1
ORTHO005533	38	49	1	1	1	1	2	1	1	2	2	2	2	2	1	1	1	2	1	1	2	1	0	1	0	1	3	1	1	1	2	1	1	1	1	1	1	1	1	0	1	1	1
ORTHO007764	38	46	1	1	1	1	1	1	1	1	1	1	2	1	1	1	1	2	2	1	2	0	1	1	2	1	2	1	1	1	3	1	1	1	1	1	0	0	1	1	1	1	1
ORTHO004432	41	54	1	2	1	2	2	1	1	1	2	2	2	1	1	1	1	2	1	1	1	1	1	1	1	1	2	1	1	1	1	2	2	3	1	1	1	1	2	1	1	1	1
ORTHO008438	40	44	1	1	1	1	1	2	2	1	1	1	1	1	1	1	1	2	1	1	1	1	0	1	1	1	2	1	1	1	1	1	1	1	1	1	1	1	1	1	1	1	1
ORTHO004335	39	61	1	1	1	1	3	1	1	2	1	2	3	2	1	1	1	1	2	1	2	0	4	2	0	2	2	1	2	1	3	1	1	1	1	4	2	1	1	1	1	1	1
ORTHO003790	40	58	1	4	1	0	1	1	1	2	2	2	2	1	1	1	1	2	2	1	1	1	1	1	2	2	2	1	1	1	3	1	1	1	1	1	1	2	1	1	2	2	2
ORTHO008640	38	44	0	1	1	1	1	1	1	1	1	1	2	1	1	2	1	2	2	1	1	1	1	1	0	1	2	1	1	0	1	1	1	1	1	1	1	1	2	1	1	1	1
ORTHO001608_1	39	44	1	1	1	1	1	2	1	1	1	1	1	0	1	1	1	2	2	1	1	1	0	1	1	1	2	1	1	1	2	1	1	1	1	1	1	1	1	1	1	1	1
ORTHO006001	40	48	1	1	1	0	1	1	1	1	1	1	2	1	1	1	1	1	2	1	1	2	1	1	1	1	1	1	1	1	3	1	1	1	1	2	1	1	2	2	1	1	1
ORTHO006029	40	53	1	3	2	1	1	1	1	1	1	1	1	1	1	1	1	2	2	1	1	1	0	2	1	1	2	1	1	1	2	1	1	1	1	3	1	2	2	2	1	1	1
ORTHO000814	41	121	2	4	2	3	6	4	4	3	2	4	5	3	1	4	2	4	4	2	1	1	3	4	2	2	6	3	3	3	3	2	2	1	2	4	3	2	4	3	4	1	3
ORTHO006686	39	45	1	1	1	1	1	1	1	1	1	1	3	1	0	1	1	2	1	1	1	1	1	1	0	1	1	1	1	1	3	1	1	1	1	1	2	1	1	1	1	1	1
ORTHO006094	39	51	1	2	1	2	2	1	1	0	1	1	2	1	1	1	1	2	2	1	1	0	1	1	1	1	3	1	1	1	2	1	1	1	1	2	1	1	1	2	2	1	1
ORTHO008951	38	45	1	1	1	1	2	0	1	1	1	1	1	1	1	3	1	1	2	1	2	1	1	1	0	1	2	1	1	1	2	1	1	1	1	1	0	1	1	1	1	1	1
ORTHO003873	39	58	1	1	2	1	1	2	2	1	1	1	2	1	0	1	1	2	1	1	1	1	1	1	3	1	2	2	1	1	1	1	1	1	1	4	2	2	3	2	0	3	1
ORTHO008838	38	44	1	1	1	1	2	1	1	0	1	1	2	1	1	1	1	2	2	1	1	1	1	1	0	1	2	1	1	1	1	1	1	1	1	1	0	1	2	1	1	1	1
ORTHO006732	39	48	1	1	1	1	1	1	1	1	1	1	2	1	0	1	1	3	2	1	2	2	0	1	2	1	2	1	1	1	1	1	1	1	1	1	2	1	1	1	1	1	1
ORTHO001516	41	99	1	2	2	2	3	1	1	3	3	2	3	2	2	4	3	4	4	2	6	2	1	1	1	4	4	1	2	2	4	3	3	3	2	3	1	2	3	1	2	2	2
ORTHO008609	40	43	1	1	1	1	1	1	1	1	1	1	3	1	1	1	1	1	1	1	1	1	1	1	1	1	2	1	1	1	1	1	1	1	1	1	1	1	0	1	1	1	1
ORTHO006959	40	48	1	2	1	1	1	1	1	1	1	1	1	1	1	1	1	2	2	1	2	2	0	1	1	1	2	2	1	1	1	1	1	1	1	1	2	1	1	1	1	1	1
ORTHO008623	39	42	1	1	1	1	1	0	0	1	1	1	2	1	1	1	1	1	1	1	1	1	1	1	1	1	2	1	1	1	1	1	1	1	1	1	2	1	1	1	1	1	1
ORTHO008755	37	43	1	1	1	1	1	1	1	1	1	1	2	1	1	2	1	1	2	1	1	1	0	1	0	1	2	1	1	1	1	1	1	1	1	2	0	1	2	1	1	0	1
ORTHO007651	37	46	1	2	1	1	1	1	1	1	1	1	2	1	1	1	1	2	2	1	1	1	0	1	0	1	2	1	1	1	3	0	1	1	1	2	0	1	2	1	1	1	1
ORTHO008630	38	44	1	2	2	1	1	1	1	1	0	1	1	1	1	1	1	2	2	1	2	1	1	1	0	1	2	1	1	1	1	1	1	1	1	1	0	1	1	1	1	1	1
ORTHO008819	38	48	1	2	2	1	1	1	1	1	1	1	1	1	1	3	1	2	2	0	2	1	1	1	1	0	2	1	1	1	2	1	1	1	1	0	2	1	1	1	1	1	1
ORTHO008995	38	44	1	1	1	0	1	2	2	1	1	1	1	1	1	2	1	2	2	1	2	1	1	1	0	1	1	1	1	1	0	1	1	1	1	1	1	1	1	1	1	1	1
ORTHO007937	40	46	1	1	1	1	1	1	1	1	1	1	1	2	1	2	1	2	1	1	1	1	1	1	0	1	1	1	1	1	2	1	1	1	1	1	1	1	3	1	1	1	1
ORTHO008676	39	45	1	1	1	1	1	1	2	1	1	1	2	1	1	2	1	1	1	1	1	1	0	1	0	1	1	1	1	1	3	1	1	1	1	1	1	1	2	1	1	1	1
ORTHO008817	39	42	0	1	1	1	1	1	1	1	1	1	1	1	1	2	1	2	1	1	1	1	1	1	1	1	2	1	1	1	1	1	1	1	1	0	1	1	1	1	1	1	1
ORTHO008942	38	45	1	1	2	1	1	1	1	1	1	1	2	1	1	1	1	1	1	1	2	0	0	1	1	1	2	1	1	1	2	1	0	1	1	1	1	1	2	1	2	1	1
ORTHO009027	39	45	1	2	2	1	1	0	0	1	1	1	1	1	1	2	1	2	2	1	2	1	1	1	1	1	1	1	1	1	1	1	1	1	1	1	1	1	1	1	1	1	1
ORTHO008882	38	42	1	1	1	1	1	1	1	1	1	1	1	1	1	2	1	2	1	1	1	1	0	1	0	1	2	1	1	1	2	1	1	1	1	1	0	1	1	1	1	1	1
ORTHO008615	39	44	1	1	2	1	1	1	1	1	1	1	3	1	1	1	1	1	1	1	1	1	1	1	0	1	2	1	1	1	0	1	1	1	1	1	1	1	2	1	1	1	1
ORTHO007599	39	44	1	1	1	1	1	1	1	1	1	1	2	1	1	2	1	2	2	1	1	0	1	1	0	1	1	1	1	1	1	2	1	1	1	1	1	1	1	1	1	1	1
ORTHO008646	39	42	1	1	1	1	1	1	1	1	1	1	1	1	1	1	1	2	1	1	1	1	1	1	0	1	2	0	1	1	1	1	1	1	1	1	2	1	1	1	1	1	1
ORTHO006505	39	48	1	1	1	1	1	2	2	1	1	2	3	2	1	1	1	2	1	1	1	1	1	1	1	1	2	1	1	1	0	1	1	1	1	1	2	1	1	0	1	1	1
ORTHO008747	38	44	1	1	1	1	1	1	1	1	1	1	2	1	1	1	1	2	1	1	1	0	1	1	0	1	2	1	1	1	2	1	1	1	2	1	1	1	2	0	1	1	1
ORTHO007374	40	46	1	1	0	2	1	2	2	1	1	1	1	1	1	1	1	2	1	1	1	1	1	1	1	1	2	1	1	1	1	1	2	1	1	1	1	1	1	1	1	1	1
ORTHO008023	41	50	1	1	1	1	2	1	1	2	2	2	1	2	1	1	1	2	1	1	1	1	1	1	1	1	2	1	1	1	2	1	1	1	1	1	1	1	2	1	1	1	1
ORTHO008300	40	44	1	1	1	1	1	2	1	1	1	1	1	1	1	1	1	2	2	1	1	1	1	1	0	1	2	1	1	1	1	1	1	1	1	1	1	1	1	1	1	1	1
ORTHO006061	40	51	1	1	1	1	2	1	1	3	1	1	2	2	1	2	1	1	1	1	2	1	1	1	1	1	3	1	1	1	2	1	1	1	1	2	1	1	1	1	0	1	1
ORTHO008668	38	42	1	1	1	0	1	1	1	1	1	1	1	1	1	1	1	2	2	1	1	1	1	1	1	1	0	1	1	1	2	1	1	1	0	2	1	1	1	1	1	1	1
ORTHO007091	40	44	2	1	1	0	2	1	1	1	1	1	1	1	1	1	1	2	1	1	1	1	1	1	1	1	1	1	1	1	2	1	1	1	1	1	1	1	1	1	1	1	1
ORTHO006408	40	49	1	1	1	1	2	1	1	1	1	1	1	1	1	1	1	2	2	1	2	1	1	1	1	2	2	1	1	1	1	2	2	1	1	1	0	1	2	1	1	1	1
ORTHO008657	39	45	1	2	2	1	1	1	1	1	1	1	2	1	1	1	1	2	1	1	2	0	1	1	1	1	1	1	1	1	2	1	1	1	1	1	1	1	1	1	1	0	1
ORTHO008917	39	41	1	1	1	1	1	1	1	1	1	1	1	1	1	2	1	2	1	1	1	1	1	1	1	1	1	1	1	1	1	1	1	1	1	1	1	1	1	1	1	0	0
ORTHO008408	40	44	1	1	1	1	1	2	1	1	1	1	1	1	1	1	0	2	1	1	1	1	1	1	1	1	2	1	1	1	2	1	1	1	1	1	1	1	1	1	1	1	1
ORTHO008669	37	40	1	1	0	0	1	1	1	1	1	1	2	1	1	1	1	2	1	1	2	1	1	0	0	1	1	1	1	1	1	1	1	1	1	1	1	1	1	1	1	1	1
ORTHO009023	40	43	1	1	1	1	1	1	1	1	1	1	1	1	1	1	1	2	2	1	2	1	0	1	1	1	1	1	1	1	1	1	1	1	1	1	1	1	1	1	1	1	1
ORTHO008674	39	43	1	1	1	1	1	1	1	1	1	1	2	1	1	1	1	2	2	1	1	1	1	1	1	1	2	1	1	1	1	1	0	1	1	1	0	1	1	1	1	1	1
ORTHO008629	39	43	1	1	1	1	1	1	1	1	1	1	2	1	1	1	1	2	2	1	1	1	0	1	1	1	2	1	1	1	0	1	1	1	1	1	1	1	1	1	1	1	1
ORTHO008787	40	48	1	1	1	2	2	1	1	1	1	1	2	1	1	1	1	2	2	1	2	1	0	1	1	1	2	1	1	1	2	1	1	1	1	1	1	1	1	1	1	1	1
ORTHO008858	36	42	1	2	1	0	1	1	1	0	1	1	1	1	1	1	1	2	2	1	1	1	0	1	0	1	2	1	1	1	2	1	1	1	1	2	0	1	1	1	1	1	1
ORTHO007856	40	45	1	1	1	1	1	1	1	1	1	1	1	1	1	1	2	2	1	1	2	1	1	1	1	1	2	1	1	1	1	0	1	1	1	1	1	1	2	1	1	1	1
ORTHO007971	39	45	1	1	2	0	1	1	1	1	1	1	2	1	1	1	1	2	1	1	1	1	1	1	0	1	1	1	1	1	3	1	1	1	1	1	1	1	2	1	1	1	1
ORTHO000536_1	39	44	1	2	1	1	1	1	1	1	1	1	2	1	1	1	1	2	2	0	1	1	1	1	1	1	2	1	1	1	1	0	1	1	1	1	1	1	1	1	1	1	1
ORTHO007787	39	45	1	1	1	1	1	1	1	1	1	1	1	1	0	1	1	2	2	1	1	1	0	1	1	1	2	1	1	1	3	1	1	1	1	1	1	1	2	1	1	1	1
ORTHO008661	39	43	1	2	1	0	1	1	1	1	1	1	2	1	1	2	1	0	1	1	1	1	1	1	1	1	1	1	1	1	1	1	1	1	1	1	2	1	1	1	1	1	1
ORTHO008860	37	43	1	1	1	1	1	1	1	1	1	1	1	1	0	1	1	2	2	1	2	1	1	1	0	1	2	1	1	1	1	1	1	1	0	2	0	1	2	1	1	1	1
ORTHO008635	39	43	1	1	1	1	1	1	1	1	1	1	2	1	1	1	1	2	1	1	1	1	0	1	0	1	2	1	1	1	1	1	1	1	1	1	2	1	1	1	1	1	1
ORTHO008270	40	44	1	1	1	1	1	2	1	1	1	1	1	1	1	1	1	2	1	1	1	1	0	1	1	1	2	1	1	1	2	1	1	1	1	1	1	1	1	1	1	1	1
ORTHO008799	39	46	0	2	1	1	2	1	1	1	1	1	1	1	1	2	1	2	2	1	1	1	1	1	0	1	2	1	1	1	1	1	1	1	1	1	1	1	2	1	1	1	1
ORTHO008649	39	43	1	1	1	1	1	1	1	1	1	1	3	1	1	1	1	2	1	1	2	1	0	1	1	1	1	1	1	1	1	1	1	1	1	1	1	1	1	0	1	1	1
ORTHO008770	39	44	1	1	1	1	2	1	1	1	1	1	1	1	1	2	1	2	1	1	1	1	0	1	1	1	2	1	1	1	2	1	1	1	1	0	1	1	1	1	1	1	1
ORTHO008967	39	42	1	1	1	1	1	1	1	1	1	1	1	1	1	1	1	2	1	1	2	1	0	1	0	1	2	1	1	1	1	1	1	1	1	1	1	1	1	1	1	1	1
ORTHO008627	40	45	1	1	1	1	2	1	1	1	1	1	2	1	1	1	1	2	2	1	1	0	1	1	1	1	2	1	1	1	1	1	1	1	1	1	1	1	1	1	1	1	1
ORTHO000395_2	40	51	1	2	1	2	2	1	1	1	1	1	2	1	1	2	1	1	2	1	2	1	0	1	1	1	2	1	1	1	1	2	1	1	1	1	1	1	2	1	1	1	2
ORTHO004025	39	60	1	1	1	2	2	1	1	1	2	2	2	2	1	1	2	0	1	2	2	2	0	1	1	1	1	1	1	1	4	2	2	1	2	3	3	1	2	1	1	1	1
ORTHO003129_1	40	42	1	1	1	1	1	1	1	1	1	1	0	1	1	1	1	2	1	1	1	1	1	1	1	1	1	1	1	1	2	1	1	1	1	1	1	1	1	1	1	1	1
ORTHO007799	39	45	1	1	1	1	2	1	1	1	1	1	1	1	1	1	1	2	2	1	1	0	0	1	1	1	1	1	1	1	3	1	1	1	1	1	1	1	2	1	1	1	1
ORTHO006128	41	49	1	1	1	1	1	1	1	1	1	1	1	1	1	1	1	4	2	1	1	2	1	1	2	1	2	1	1	1	1	1	1	1	1	2	1	1	1	1	1	1	1
ORTHO008949	39	43	1	1	1	1	1	1	1	1	1	1	1	1	1	1	1	2	1	1	2	1	1	1	0	1	2	1	1	1	2	1	1	1	1	1	1	1	0	1	1	1	1
ORTHO008927	39	43	1	1	1	1	1	1	1	1	1	1	1	1	1	2	1	2	1	1	1	1	0	1	0	1	2	1	1	1	2	1	1	1	1	1	1	1	1	1	1	1	1
ORTHO008660	40	43	1	1	1	1	1	1	1	1	1	1	2	1	1	2	1	1	1	1	1	1	1	1	1	1	1	1	1	1	2	1	1	1	1	1	1	1	1	0	1	1	1
ORTHO005956	39	49	1	1	1	1	1	1	1	2	2	2	2	2	1	1	1	1	2	1	1	1	1	1	1	1	2	2	1	1	2	1	0	1	0	2	1	1	1	1	1	1	1
ORTHO007263	3	3	0	1	0	0	0	0	0	0	0	0	0	0	0	0	0	0	0	0	0	0	0	0	0	0	0	0	0	0	1	0	0	0	1	0	0	0	0	0	0	0	0
ORTHO007828	40	46	1	1	1	1	1	1	1	1	1	1	2	1	1	1	1	2	2	1	1	1	1	1	1	1	2	1	1	1	3	1	1	0	1	1	1	1	1	1	1	1	1
ORTHO006297	41	48	1	1	1	1	1	1	1	2	1	2	2	1	1	1	1	2	1	1	1	1	1	1	1	1	2	1	1	1	2	1	1	1	1	1	1	1	1	1	1	1	2
ORTHO005793	37	49	1	1	1	0	1	1	1	2	2	2	3	2	0	1	1	2	1	1	1	1	1	1	0	1	2	1	1	1	0	1	1	1	1	2	2	1	1	1	2	1	2
ORTHO008667	37	42	1	1	1	0	1	1	1	1	1	1	2	1	1	0	1	2	1	1	1	1	0	1	0	1	1	1	1	1	2	1	1	1	1	2	2	1	1	1	1	1	1
ORTHO008614	40	46	1	2	1	1	2	1	1	1	1	1	2	0	1	1	1	2	1	1	1	1	1	1	1	1	2	1	1	1	1	1	1	1	1	1	1	1	1	2	1	1	1
ORTHO008793	39	45	1	1	1	1	1	1	1	1	1	1	1	1	1	1	1	1	2	1	2	1	1	0	1	1	2	1	1	1	1	1	1	1	1	2	3	1	1	1	1	0	1
ORTHO008619	40	42	1	1	1	1	1	1	1	1	1	1	2	1	1	1	1	2	1	1	1	1	1	1	0	1	1	1	1	1	1	1	1	1	1	1	1	1	1	1	1	1	1
ORTHO008918	39	43	1	1	1	1	1	1	1	1	1	1	1	1	0	1	1	2	2	1	1	1	1	1	0	1	2	1	1	1	2	1	1	1	1	1	1	1	1	1	1	1	1
ORTHO007801	39	47	1	2	1	0	2	1	1	1	1	1	1	1	1	2	1	2	2	1	1	1	1	1	1	1	2	1	1	1	1	0	1	1	1	2	1	1	1	1	1	2	1
ORTHO008842	40	43	1	1	1	1	1	1	1	1	1	1	2	1	1	1	1	2	1	1	1	1	1	1	1	1	2	1	1	1	0	1	1	1	1	1	1	1	1	1	1	1	1
ORTHO009094	40	43	1	1	1	1	1	1	1	1	1	1	2	1	1	1	1	1	1	1	1	1	1	1	1	1	2	1	1	1	2	0	1	1	1	1	1	1	1	1	1	1	1
ORTHO006706	39	47	1	1	1	1	1	1	1	1	1	1	2	1	0	3	1	2	1	1	1	1	1	1	1	1	3	1	1	1	2	1	0	1	1	1	1	1	1	1	1	2	1
ORTHO008837	39	43	1	1	1	1	1	1	1	1	1	1	1	1	1	1	0	2	1	1	1	1	1	1	1	1	2	1	1	1	2	1	1	1	1	1	0	1	2	1	1	1	1
ORTHO007560	38	45	1	1	1	1	1	1	1	1	1	1	3	1	1	1	1	2	2	1	1	1	0	1	1	1	2	1	1	1	2	1	1	0	1	1	0	1	1	1	1	1	2
ORTHO008416	41	43	1	1	1	1	1	2	1	1	1	1	1	1	1	1	1	2	1	1	1	1	1	1	1	1	1	1	1	1	1	1	1	1	1	1	1	1	1	1	1	1	1
ORTHO008449	41	44	1	1	1	1	1	2	1	1	1	1	1	1	1	1	1	2	1	1	1	1	1	1	1	1	2	1	1	1	1	1	1	1	1	1	1	1	1	1	1	1	1
ORTHO004053	40	67	2	2	1	0	1	1	1	2	2	2	2	2	1	2	1	2	2	1	2	1	1	2	1	2	3	1	1	1	3	1	1	1	2	4	3	1	2	2	2	1	2
ORTHO008811	40	42	1	1	1	1	1	1	1	0	1	1	1	1	1	2	1	2	1	1	1	1	1	1	1	1	1	1	1	1	1	1	1	1	1	1	1	1	1	1	1	1	1
ORTHO008643	40	43	1	1	1	1	1	1	1	1	1	1	2	1	1	1	1	2	1	1	1	1	1	1	0	1	1	1	1	1	2	1	1	1	1	1	1	1	1	1	1	1	1
ORTHO008863	40	44	1	1	1	1	2	1	1	1	1	1	2	1	1	1	1	1	1	1	1	1	1	1	0	1	2	1	1	1	2	1	1	1	1	1	1	1	1	1	1	1	1
ORTHO008751	37	42	1	1	1	0	1	1	1	1	1	1	1	0	1	1	1	2	1	1	1	1	0	1	1	1	2	1	1	1	2	1	1	0	1	2	2	1	1	1	1	1	1
ORTHO008626	36	41	1	0	0	1	1	1	1	1	1	1	2	1	1	1	1	2	1	1	1	1	0	1	1	1	2	1	1	1	1	1	1	0	1	2	1	1	2	0	1	1	1
ORTHO001447_2	39	44	1	2	1	0	2	1	1	1	1	1	1	1	1	2	1	2	1	1	1	1	1	1	0	1	1	1	1	1	2	1	1	1	1	1	1	1	1	1	1	1	1
ORTHO008966	40	43	1	1	1	1	1	1	1	1	1	1	1	1	1	2	1	2	1	1	2	1	0	1	1	1	1	1	1	1	1	1	1	1	1	1	1	1	1	1	1	1	1
ORTHO007890	40	47	0	2	1	1	2	1	1	1	1	1	1	1	1	1	1	2	2	1	1	1	1	1	1	1	2	1	1	1	3	1	1	1	1	1	1	1	1	1	1	1	1
ORTHO009098	40	43	1	1	1	1	1	1	1	1	1	1	2	1	1	1	1	2	1	1	1	1	1	1	1	1	1	1	1	1	2	1	1	1	1	1	0	1	1	1	1	1	1
ORTHO008673	39	44	1	2	2	1	1	1	1	1	1	1	2	1	1	1	1	2	1	1	1	1	1	1	0	1	2	1	1	1	1	0	1	1	1	1	1	1	1	1	1	1	1
ORTHO007826	38	44	1	1	1	0	1	1	1	1	1	1	1	1	1	2	1	2	1	1	2	0	2	1	1	1	2	1	1	1	1	1	1	1	1	1	0	1	2	1	1	1	1
ORTHO008869	40	46	2	2	1	1	1	1	1	1	1	1	1	1	1	1	1	1	1	1	1	1	0	1	1	1	2	1	1	1	2	1	1	1	1	2	1	1	2	1	1	1	1
ORTHO007786	40	45	1	1	1	1	1	1	1	1	0	1	1	1	1	1	1	2	2	1	1	1	1	1	1	1	2	1	1	1	3	1	1	1	1	1	1	1	1	1	1	1	1
ORTHO007663	40	45	1	1	1	1	2	1	1	1	1	1	2	1	1	1	1	2	1	1	1	1	0	1	1	1	1	1	1	1	1	1	1	1	1	1	2	2	1	1	1	1	1
ORTHO007829	39	44	1	1	1	0	1	1	1	1	1	1	1	1	1	1	1	2	1	1	1	1	1	1	1	1	2	1	1	1	3	1	1	1	1	1	1	1	2	0	1	1	1
ORTHO008897	39	41	1	1	1	0	1	1	1	1	1	1	1	1	1	1	1	2	1	1	1	1	1	1	1	1	2	1	1	1	1	1	1	1	1	1	0	1	1	1	1	1	1
ORTHO004917	40	54	1	1	1	1	2	2	1	2	2	2	2	2	1	2	1	3	1	1	1	1	1	1	1	1	2	1	1	1	1	2	2	1	1	2	1	1	1	0	1	1	1
ORTHO008632	39	45	1	1	1	0	4	1	1	1	1	1	2	1	1	1	1	2	1	1	1	1	0	1	1	1	2	1	1	1	1	1	1	1	1	1	1	1	1	1	1	1	1
ORTHO000344_2	40	85	1	2	1	2	2	3	3	2	2	2	2	2	1	4	2	3	4	2	4	1	1	3	1	4	6	1	2	1	0	2	2	1	1	1	2	2	2	2	2	2	2
ORTHO007806	40	45	1	1	1	1	1	1	1	1	1	1	2	1	1	1	1	1	1	1	1	1	0	1	1	1	2	1	1	1	2	1	1	1	1	1	1	1	2	2	1	1	1
ORTHO008748	40	46	1	1	1	2	2	1	1	1	1	1	1	1	1	1	1	1	1	1	2	1	1	1	0	1	2	1	1	1	1	1	1	1	1	1	2	1	2	1	1	1	1
ORTHO002023_1	0	0	0	0	0	0	0	0	0	0	0	0	0	0	0	0	0	0	0	0	0	0	0	0	0	0	0	0	0	0	0	0	0	0	0	0	0	0	0	0	0	0	0
ORTHO000322_2	39	45	1	1	1	1	1	1	1	1	1	1	2	1	1	2	1	2	1	1	1	1	0	1	0	1	3	1	1	1	1	1	1	1	1	1	2	1	1	1	1	1	1
ORTHO007760	40	47	1	2	2	1	1	1	1	1	1	1	1	2	1	1	1	1	1	1	2	1	1	1	0	1	2	1	1	1	2	1	1	1	1	2	1	1	1	1	1	1	1
ORTHO008933	38	42	1	1	1	1	1	1	1	1	1	1	1	1	1	1	1	2	1	1	1	0	1	1	1	1	2	1	1	1	0	1	1	1	1	2	2	1	1	0	1	1	1
ORTHO007153	40	46	1	3	1	1	1	2	1	1	1	1	1	1	1	1	1	2	1	1	1	1	1	1	1	1	1	1	1	1	2	1	1	1	0	1	2	1	1	1	1	1	1
ORTHO009051	39	43	1	1	1	0	2	1	1	1	1	1	1	1	1	1	1	2	2	1	1	1	1	1	0	1	1	1	1	1	2	1	1	1	1	1	1	1	1	1	1	1	1
ORTHO009015	40	43	1	1	1	1	1	1	1	1	1	1	1	1	1	1	1	2	2	1	2	1	0	1	1	1	1	1	1	1	1	1	1	1	1	1	1	1	1	1	1	1	1
ORTHO009036	39	42	1	1	1	0	1	1	1	1	1	1	1	1	1	1	1	2	2	1	2	1	0	1	1	1	1	1	1	1	1	1	1	1	1	1	1	1	1	1	1	1	1
ORTHO006053	40	47	1	1	1	1	1	1	1	1	1	1	1	1	1	1	1	2	1	1	1	1	1	1	1	2	2	1	1	1	2	1	1	1	1	2	1	1	1	0	2	2	1
ORTHO007853	38	44	1	1	1	0	1	1	1	1	1	1	1	1	0	2	1	2	2	1	1	1	0	1	1	1	2	1	2	1	2	1	1	1	1	1	1	1	1	1	1	1	1
ORTHO008961	39	41	1	1	1	0	1	1	1	1	1	1	1	1	1	1	1	2	1	1	1	1	1	1	1	1	1	1	1	1	2	1	1	1	1	1	1	1	0	1	1	1	1
ORTHO009012	39	42	1	1	1	0	1	1	1	1	1	1	1	1	1	1	1	2	2	1	2	0	1	1	1	1	1	1	1	1	1	1	1	1	1	1	1	1	1	1	1	1	1
ORTHO009046	40	44	1	1	1	1	1	1	1	1	1	1	1	1	1	1	1	2	1	1	1	1	2	1	1	1	0	1	1	1	2	1	1	1	1	1	2	1	1	1	1	1	1
ORTHO008899	40	44	1	1	1	1	1	1	1	1	1	1	1	1	1	1	1	1	2	1	2	1	0	1	1	1	2	1	1	1	1	1	1	1	1	1	2	1	1	1	1	1	1
ORTHO008956	40	44	1	1	1	1	2	1	1	1	1	1	1	1	1	0	1	2	2	1	1	1	1	1	1	1	2	1	1	1	1	1	1	1	1	1	1	1	1	1	1	1	1
ORTHO009025	40	44	1	1	1	1	2	1	1	1	1	1	1	1	1	1	1	2	1	1	2	1	1	1	0	1	2	1	1	1	1	1	1	1	1	1	1	1	1	1	1	1	1
ORTHO007844	40	43	1	1	1	1	1	1	1	1	1	1	1	1	1	1	1	2	2	1	1	0	1	1	1	1	1	1	1	1	2	1	1	1	1	1	1	1	1	1	1	1	1
ORTHO001828	41	82	2	3	2	1	1	2	2	2	2	2	3	2	1	3	2	2	4	2	1	3	2	3	2	3	6	1	1	1	2	2	2	3	1	1	2	1	2	2	1	1	1
ORTHO008910	40	43	1	1	1	1	1	1	1	1	1	1	1	1	1	1	1	2	2	1	1	1	1	1	0	1	2	1	1	1	1	1	1	1	1	1	1	1	1	1	1	1	1
ORTHO008930	39	42	1	2	0	1	1	1	1	1	1	1	1	1	1	1	1	2	1	1	1	1	1	1	0	1	1	1	1	1	1	1	1	1	2	1	1	1	1	1	1	1	1
ORTHO007753	40	45	1	2	2	1	1	1	1	1	1	1	1	1	1	1	1	2	1	1	1	1	1	1	1	1	2	1	1	1	2	1	1	0	1	1	1	1	1	1	1	1	1
ORTHO007933	39	45	1	1	1	1	1	1	1	1	1	1	1	1	1	0	1	2	2	1	1	1	0	1	1	1	2	1	1	1	3	1	1	1	1	2	1	1	1	1	1	1	1
ORTHO003876	41	60	1	2	2	1	2	1	1	3	1	2	3	3	3	2	1	3	2	1	1	1	1	1	1	1	1	1	1	1	2	1	1	1	1	2	1	1	2	1	1	1	1
ORTHO008878	40	43	1	1	1	1	1	1	1	1	1	1	1	1	1	1	1	1	1	1	1	1	1	1	1	1	2	1	1	1	2	1	1	1	1	1	0	1	2	1	1	1	1
ORTHO008876	37	45	1	2	2	0	1	1	1	1	1	1	2	1	1	1	1	2	1	1	1	0	0	1	1	0	2	1	1	1	2	1	1	1	1	2	2	1	1	1	1	1	1
ORTHO007924	41	45	1	1	1	1	1	1	1	1	1	1	1	1	1	2	1	2	1	1	1	1	1	1	1	1	2	1	1	1	1	1	1	1	1	1	1	1	1	2	1	1	1
ORTHO008663	39	45	1	1	1	1	3	1	1	1	1	1	2	1	1	1	1	2	1	1	1	1	0	1	1	1	2	1	1	1	1	1	0	1	1	2	1	1	1	1	1	1	1
ORTHO007615	40	46	1	1	1	0	1	1	1	1	1	1	2	1	1	2	1	1	1	1	1	1	1	1	1	1	2	1	1	2	2	1	1	1	1	2	1	1	1	1	1	1	1
ORTHO008886	40	43	1	1	1	1	1	1	1	1	1	1	1	1	1	1	1	2	1	1	1	1	1	1	0	1	2	1	1	1	2	1	1	1	1	1	1	1	1	1	1	1	1
ORTHO008841	40	43	1	1	1	1	1	1	1	1	1	1	1	1	1	1	1	2	1	1	1	1	1	1	0	1	2	1	1	1	2	1	1	1	1	1	1	1	1	1	1	1	1
ORTHO008804	40	41	1	1	1	1	1	1	1	1	1	1	1	1	1	1	1	2	1	1	1	1	1	1	0	1	1	1	1	1	1	1	1	1	1	1	1	1	1	1	1	1	1
ORTHO008788	40	44	1	1	1	1	2	1	1	1	1	1	1	1	1	1	1	2	1	1	1	1	1	1	0	1	2	1	1	1	2	1	1	1	1	1	1	1	1	1	1	1	1
ORTHO008934	40	44	1	2	1	1	1	1	1	1	1	1	1	1	0	1	1	2	1	1	1	1	1	1	1	1	2	1	1	1	2	1	1	1	1	1	1	1	1	1	1	1	1
ORTHO008894	40	42	1	1	1	1	1	1	1	1	1	1	1	1	0	1	1	2	1	1	1	1	1	1	1	1	2	1	1	1	1	1	1	1	1	1	1	1	1	1	1	1	1
ORTHO009040	41	44	1	1	1	1	1	1	1	1	1	1	2	1	1	1	1	2	1	1	1	1	1	1	1	1	1	1	1	1	2	1	1	1	1	1	1	1	1	1	1	1	1
ORTHO008671	41	43	1	1	1	1	1	1	1	1	1	1	2	1	1	1	1	2	1	1	1	1	1	1	1	1	1	1	1	1	1	1	1	1	1	1	1	1	1	1	1	1	1
ORTHO008651	41	43	1	1	1	1	1	1	1	1	1	1	2	1	1	1	1	2	1	1	1	1	1	1	1	1	1	1	1	1	1	1	1	1	1	1	1	1	1	1	1	1	1
ORTHO007771	40	45	1	1	1	1	1	1	1	1	1	1	1	1	1	2	1	2	2	1	1	1	1	1	0	1	2	1	1	1	2	1	1	1	1	1	1	1	1	1	1	1	1
ORTHO008835	37	41	1	1	1	0	2	1	1	1	1	1	1	1	1	1	1	2	2	1	1	1	0	1	1	1	2	1	1	1	0	1	1	1	1	1	0	1	1	1	1	1	1
ORTHO008906	40	43	1	1	1	1	1	1	1	1	1	1	1	1	1	1	1	2	2	1	1	1	0	1	1	1	2	1	1	1	1	1	1	1	1	1	1	1	1	1	1	1	1
ORTHO006885	41	48	1	1	1	1	2	1	1	1	1	1	2	1	1	1	1	2	1	1	1	1	2	1	1	1	2	1	1	1	3	1	1	1	1	1	1	1	1	1	1	1	1
ORTHO008845	39	42	2	1	1	0	1	1	1	1	1	1	1	1	1	1	1	1	1	1	1	1	1	1	1	1	2	1	1	1	2	1	1	1	1	1	0	1	1	1	1	1	1
ORTHO008783	39	42	1	1	1	0	1	1	1	1	1	1	1	1	1	1	1	2	1	1	1	1	1	1	1	1	2	1	1	1	2	1	1	1	1	1	0	1	1	1	1	1	1
ORTHO008959	40	44	1	2	1	1	1	1	1	1	1	1	1	1	1	1	1	2	1	1	1	1	1	1	1	1	2	1	1	1	2	1	1	1	1	1	0	1	1	1	1	1	1
ORTHO007917	41	45	1	2	1	1	1	1	1	1	1	1	1	1	1	1	1	2	1	1	1	1	1	1	1	1	2	1	1	1	2	1	1	1	1	1	1	1	1	1	1	1	1
ORTHO008834	41	43	1	1	1	1	1	1	1	1	1	1	1	1	1	2	1	1	1	1	1	1	1	1	1	1	2	1	1	1	1	1	1	1	1	1	1	1	1	1	1	1	1
ORTHO006206	39	51	0	1	2	1	1	1	1	1	1	1	2	1	2	2	1	3	1	1	2	1	1	1	1	1	2	2	1	1	2	1	1	1	1	2	0	1	2	1	1	1	1
ORTHO008043	39	45	1	1	1	0	1	1	1	1	1	1	2	1	1	1	1	1	2	1	2	1	1	2	1	1	2	1	1	1	2	1	1	1	1	1	0	1	1	1	1	1	1
ORTHO008888	38	41	1	0	1	0	1	1	1	1	1	1	1	1	1	1	1	2	1	1	1	1	0	1	1	1	2	1	1	1	2	1	1	1	1	1	1	1	1	1	1	1	1
ORTHO008807	39	42	1	2	1	0	1	1	1	1	1	1	1	1	1	1	1	2	1	1	1	1	0	1	1	1	1	1	1	1	2	1	1	1	1	1	1	1	1	1	1	1	1
ORTHO008929	40	43	1	1	1	1	1	1	1	1	1	1	1	1	1	1	1	2	1	1	1	1	0	1	1	1	2	1	1	1	2	1	1	1	1	1	1	1	1	1	1	1	1
ORTHO008874	40	43	1	1	1	1	1	1	1	1	1	1	1	1	1	1	1	2	1	1	1	1	0	1	1	1	2	1	1	1	2	1	1	1	1	1	1	1	1	1	1	1	1
ORTHO005768	40	51	1	1	1	1	2	1	1	2	2	2	2	2	1	1	1	1	2	1	1	1	1	1	1	2	3	1	1	0	2	1	1	1	1	1	1	1	1	1	1	1	1
ORTHO008857	39	43	1	1	1	1	1	1	1	1	1	1	1	0	1	1	1	2	1	1	1	1	1	1	0	1	2	1	1	1	2	1	1	1	1	2	1	1	1	1	1	1	1
ORTHO007932	41	48	1	1	1	2	2	1	1	1	1	1	1	1	1	2	1	2	2	1	1	1	1	1	1	2	2	1	1	1	1	1	1	1	1	1	1	1	1	1	1	1	1
ORTHO009103	40	42	1	1	1	0	1	1	1	1	1	1	1	1	1	1	1	1	2	1	1	1	1	1	1	1	1	1	1	1	1	1	1	1	1	1	1	1	2	1	1	1	1
ORTHO008028	39	45	1	1	2	0	1	1	1	1	1	1	1	1	1	1	1	1	1	0	2	1	1	1	1	1	2	1	1	1	2	1	1	1	1	2	1	1	1	2	1	1	1
ORTHO006799	41	47	1	1	1	1	1	1	1	2	1	1	1	1	1	1	1	2	2	1	1	1	1	1	1	1	2	1	1	1	1	1	1	1	1	2	1	2	1	1	1	1	1
ORTHO006330	41	48	1	1	2	1	2	1	1	1	1	1	2	1	1	1	1	2	1	1	1	1	1	1	1	1	2	1	1	1	3	1	1	1	1	1	1	1	1	1	1	1	1
ORTHO007758	41	44	1	1	1	1	1	1	1	1	1	1	1	1	1	1	1	2	1	1	1	1	1	1	1	1	1	1	1	1	2	1	1	1	1	1	1	1	1	1	1	2	1
ORTHO009058	39	49	1	2	1	1	1	1	1	1	1	1	1	1	1	2	2	2	4	2	1	1	1	1	0	1	1	1	1	1	2	1	1	1	1	2	0	1	1	1	1	1	1
ORTHO007314	38	49	1	1	1	1	1	1	1	1	1	1	1	1	1	0	0	2	1	0	2	1	1	1	1	2	4	1	1	1	2	1	1	1	1	3	2	1	2	1	1	1	1
ORTHO008027	39	45	1	1	1	1	1	1	1	1	1	1	1	1	1	1	1	2	1	1	1	1	0	1	0	2	2	1	1	1	2	1	1	1	1	2	2	1	1	1	1	1	1
ORTHO002476	40	75	1	2	1	1	1	1	2	2	2	2	3	2	2	3	2	2	2	2	2	1	1	2	2	3	4	2	2	2	4	2	2	2	2	3	0	1	1	1	1	1	1
ORTHO008945	38	48	1	1	1	0	1	1	1	1	1	1	1	1	1	1	1	2	1	1	1	1	0	1	1	0	2	1	1	1	1	1	1	1	1	2	2	2	2	2	2	2	2
ORTHO009003	41	44	1	2	1	1	1	1	1	1	1	1	1	1	1	1	1	2	2	1	1	1	1	1	1	1	1	1	1	1	1	1	1	1	1	1	1	1	1	1	1	1	1
ORTHO009042	41	43	1	1	1	1	1	1	1	1	1	1	1	1	1	1	1	2	2	1	1	1	1	1	1	1	1	1	1	1	1	1	1	1	1	1	1	1	1	1	1	1	1
ORTHO000937_2	41	42	1	1	1	1	1	1	1	1	1	1	1	1	1	1	1	2	1	1	1	1	1	1	1	1	1	1	1	1	1	1	1	1	1	1	1	1	1	1	1	1	1
ORTHO008791	38	46	1	0	1	1	1	1	1	1	1	1	2	1	1	1	1	2	2	1	2	2	1	1	0	1	2	1	1	1	1	1	1	1	1	2	0	1	2	1	1	1	1
ORTHO008798	41	43	1	1	1	1	1	1	1	1	1	1	1	1	1	1	1	1	2	1	1	1	1	1	1	1	2	1	1	1	1	1	1	1	1	1	1	1	1	1	1	1	1
ORTHO008767	41	48	1	2	2	1	3	1	1	1	1	1	1	1	1	1	1	1	1	1	1	1	1	1	2	1	2	1	1	1	1	1	1	1	1	1	1	1	2	1	1	1	1
ORTHO005904	41	51	1	1	2	1	2	1	1	1	3	1	2	1	1	1	1	2	2	1	2	1	1	1	1	1	2	1	1	1	1	1	1	1	1	1	1	1	1	1	1	2	1
ORTHO007594	40	44	1	1	1	1	1	1	1	1	1	1	1	1	1	1	1	2	1	1	1	1	0	1	1	1	2	1	2	1	2	1	1	1	1	1	1	1	1	1	1	1	1
ORTHO009016	41	43	1	1	1	1	1	1	1	1	1	1	1	1	1	1	1	2	1	1	1	1	1	1	1	1	1	1	1	1	2	1	1	1	1	1	1	1	1	1	1	1	1
ORTHO009049	41	43	1	1	1	1	1	1	1	1	1	1	1	1	1	1	1	2	1	1	1	1	1	1	1	1	1	1	1	1	2	1	1	1	1	1	1	1	1	1	1	1	1
ORTHO009037	40	42	1	1	1	0	1	1	1	1	1	1	1	1	1	1	1	2	1	1	1	1	1	1	1	1	1	1	1	1	2	1	1	1	1	1	1	1	1	1	1	1	1
ORTHO006844	39	48	1	2	2	1	1	1	1	1	0	1	1	1	1	2	1	1	2	1	2	1	0	2	1	1	2	1	1	1	3	1	1	1	1	1	1	1	1	1	1	1	1
ORTHO008889	41	43	1	1	1	1	1	1	1	1	1	1	1	1	1	1	1	1	1	1	1	1	1	1	1	1	2	1	1	1	2	1	1	1	1	1	1	1	1	1	1	1	1
ORTHO008026	40	44	1	1	1	1	1	1	1	1	1	1	1	1	1	1	1	3	1	1	1	1	1	1	1	1	1	2	1	1	2	1	1	1	1	1	1	0	1	1	1	1	1
ORTHO008749	41	43	1	1	1	1	1	1	1	1	1	1	1	1	1	1	1	2	1	1	1	1	1	1	1	1	2	1	1	1	1	1	1	1	1	1	1	1	1	1	1	1	1
ORTHO008840	41	43	1	1	1	1	1	1	1	1	1	1	1	1	1	1	1	2	1	1	1	1	1	1	1	1	2	1	1	1	1	1	1	1	1	1	1	1	1	1	1	1	1
ORTHO008847	40	43	1	1	1	0	1	1	1	1	1	1	1	1	1	1	1	2	1	1	1	1	1	1	2	1	2	1	1	1	1	1	1	1	1	1	1	1	1	1	1	1	1
ORTHO008853	41	43	1	1	1	1	1	1	1	1	1	1	1	1	1	1	1	2	1	1	1	1	1	1	1	1	2	1	1	1	1	1	1	1	1	1	1	1	1	1	1	1	1
ORTHO008915	41	44	1	1	1	1	1	1	1	1	1	1	1	1	1	1	1	2	1	1	1	1	1	1	1	1	2	1	1	1	2	1	1	1	1	1	1	1	1	1	1	1	1
ORTHO008851	41	44	1	2	1	1	1	1	1	1	1	1	1	1	1	1	1	2	1	1	1	1	1	1	1	1	2	1	1	1	1	1	1	1	1	1	1	1	1	1	1	1	1
ORTHO008764	41	44	1	2	1	1	1	1	1	1	1	1	1	1	1	1	1	2	1	1	1	1	1	1	1	1	2	1	1	1	1	1	1	1	1	1	1	1	1	1	1	1	1
ORTHO008769	41	42	1	1	1	1	1	1	1	1	1	1	1	1	1	1	1	2	1	1	1	1	1	1	1	1	1	1	1	1	1	1	1	1	1	1	1	1	1	1	1	1	1
ORTHO008768	41	47	1	1	1	1	1	1	1	1	1	1	1	1	2	1	1	2	1	1	1	2	1	1	1	1	2	1	2	1	1	1	1	1	1	1	2	1	1	1	1	1	1
ORTHO008832	40	43	1	1	0	1	1	1	1	2	1	1	1	1	1	1	1	2	1	1	1	1	1	1	1	1	2	1	1	1	1	1	1	1	1	1	1	1	1	1	1	1	1
ORTHO008822	39	41	1	1	0	0	1	1	1	1	1	1	1	1	1	1	1	2	1	1	1	1	1	1	1	1	2	1	1	1	1	1	1	1	1	1	1	1	1	1	1	1	1
ORTHO009076	40	46	1	2	1	2	2	1	1	1	1	1	1	1	1	1	1	1	1	1	1	1	1	0	1	1	1	1	1	1	1	1	1	1	1	2	2	1	2	1	1	1	1
ORTHO009067	40	45	1	1	1	3	1	1	1	1	1	1	2	1	1	1	1	2	1	1	1	1	0	1	1	1	1	1	1	1	1	1	1	1	1	2	1	1	1	1	1	1	1
ORTHO003086	40	70	1	3	3	3	3	2	2	1	1	1	1	1	1	2	2	4	3	1	2	1	0	2	1	2	2	1	1	1	5	2	2	2	2	1	2	1	1	1	1	1	1
ORTHO007632	39	43	1	1	1	0	1	1	1	1	1	1	2	1	1	1	1	2	2	1	1	1	1	1	0	1	2	1	1	1	1	1	1	1	1	1	1	1	1	1	1	1	1
ORTHO007647	40	47	1	1	1	1	2	1	1	1	1	1	2	1	1	1	1	2	2	1	2	1	1	1	1	1	2	2	1	1	0	1	1	1	1	1	1	1	1	1	1	1	1
ORTHO007864	2	3	0	0	0	0	0	0	0	0	0	0	0	0	0	0	0	0	0	0	0	0	0	0	0	0	1	0	0	0	2	0	0	0	0	0	0	0	0	0	0	0	0
ORTHO007789	40	46	1	1	1	1	1	1	1	1	1	1	1	1	1	1	1	2	2	1	1	1	0	1	1	1	2	1	1	1	2	1	1	1	1	2	1	1	1	1	1	2	1
ORTHO007626	40	48	1	1	2	1	2	1	1	1	1	2	2	1	1	1	1	2	2	1	1	1	1	1	1	1	2	1	1	1	1	1	1	1	1	2	1	1	1	0	1	1	1
ORTHO007657	41	45	1	1	1	1	1	1	1	1	1	1	2	1	1	1	1	2	1	1	1	1	1	1	1	1	1	1	2	1	2	1	1	1	1	1	1	1	1	1	1	1	1
ORTHO008005	41	45	1	1	1	1	1	1	1	1	1	1	1	1	1	1	1	2	2	1	1	1	2	1	1	1	1	1	1	1	2	1	1	1	1	1	1	1	1	1	1	1	1
ORTHO007871	41	51	1	2	2	1	2	1	1	1	1	1	2	1	1	1	1	2	1	1	1	1	1	1	2	1	3	1	1	1	1	1	1	1	1	1	1	1	2	2	1	1	1
ORTHO007593	39	49	1	2	2	1	2	0	1	1	1	1	2	1	1	1	1	2	1	1	1	1	0	1	1	1	3	1	1	1	2	1	1	1	1	2	2	1	1	1	1	1	1
ORTHO000833_2	39	47	1	1	1	2	2	1	1	1	1	1	2	1	1	1	1	2	2	1	1	1	0	1	0	1	3	1	1	1	2	1	1	1	1	1	1	1	1	1	1	1	1
ORTHO007822	41	49	1	1	1	1	1	1	1	1	1	1	2	1	1	1	1	2	1	1	1	3	3	1	1	1	2	1	1	1	1	1	1	1	1	1	2	1	1	1	1	1	1
ORTHO007723	41	45	1	1	1	1	1	1	1	1	1	1	1	1	1	1	1	2	1	1	1	1	1	1	1	1	2	1	1	2	2	1	1	1	1	1	1	1	1	1	1	1	1
ORTHO006763	39	47	1	1	1	1	1	1	1	1	1	1	1	1	2	2	1	2	1	1	1	1	0	2	0	1	2	1	1	1	1	1	1	1	1	1	3	1	2	1	1	1	1
ORTHO007788	40	45	1	1	1	1	1	1	1	1	1	1	1	1	1	1	1	1	1	1	2	1	2	1	0	1	2	1	1	1	1	1	1	1	1	2	2	1	1	1	1	1	1
ORTHO000419_2	40	62	1	1	1	1	2	1	1	1	1	1	1	1	0	2	2	2	4	2	2	2	1	1	1	1	2	1	1	1	3	1	1	1	2	4	3	2	2	1	2	1	1
ORTHO009044	40	43	1	1	1	1	1	1	1	1	1	1	1	1	1	1	1	2	1	1	1	1	1	1	1	1	2	1	1	1	1	1	1	1	1	2	1	1	1	0	1	1	1
ORTHO005565	40	52	1	2	1	1	1	2	2	1	3	1	1	1	1	1	1	3	2	1	2	1	1	1	1	1	2	1	1	1	2	0	1	1	1	2	1	1	1	1	1	1	1
ORTHO005339	40	48	1	1	1	1	1	1	1	1	1	1	1	1	1	1	1	2	2	1	2	1	1	1	1	1	3	1	1	1	2	1	1	1	1	1	1	2	2	1	1	0	1
ORTHO005929	41	51	1	1	1	1	1	1	1	1	1	1	1	1	1	2	1	2	2	1	2	1	2	1	1	1	1	1	1	1	2	1	1	1	1	1	1	2	2	2	1	1	2
ORTHO007808	40	43	1	0	1	1	1	1	1	1	1	1	1	1	1	2	1	2	1	1	1	1	1	1	1	1	2	1	1	1	1	1	1	1	1	1	1	1	1	1	1	1	1
ORTHO005916	40	47	1	1	1	1	1	1	1	2	1	2	2	2	1	1	1	2	2	1	1	1	0	1	1	1	2	1	1	1	1	1	1	1	1	1	1	1	1	1	1	1	1
ORTHO006152	38	50	1	1	1	0	1	1	1	1	2	2	3	2	1	1	1	2	2	1	1	1	0	1	2	1	2	1	1	1	1	1	1	0	1	3	1	1	1	1	2	1	1
ORTHO006889	41	50	1	1	1	1	2	1	1	1	1	1	1	1	1	1	1	2	3	1	1	1	2	1	1	1	2	1	2	1	3	1	1	1	1	1	1	1	1	1	1	1	1
ORTHO007823	41	44	1	1	1	1	2	1	1	1	1	1	1	1	1	1	1	2	1	1	1	1	1	1	1	1	1	1	1	1	1	1	1	1	1	1	1	1	2	1	1	1	1
ORTHO000839_2	38	43	1	2	1	1	1	1	1	1	1	1	2	1	0	1	1	2	2	0	1	1	1	1	1	1	2	1	1	0	1	1	1	1	1	1	1	1	1	1	1	1	1
ORTHO006745	40	49	1	2	2	1	1	1	1	1	1	1	2	1	1	1	1	3	1	1	2	1	1	1	0	1	2	1	1	2	2	1	1	1	1	1	1	1	1	1	1	1	1
ORTHO007746	41	45	1	1	1	1	1	1	1	1	1	1	1	1	1	1	1	2	1	1	1	1	2	1	1	1	2	1	1	1	1	1	1	1	1	2	1	1	1	1	1	1	1
ORTHO007759	41	48	1	2	2	1	2	1	1	1	1	1	1	1	1	1	1	2	1	1	1	1	2	1	1	1	2	1	1	1	1	1	1	1	1	2	1	1	1	1	1	1	1
ORTHO007219	40	49	1	2	1	2	2	1	1	1	1	1	1	1	1	1	1	2	1	1	1	1	0	1	1	2	3	1	1	1	2	1	1	1	1	1	1	1	2	1	1	1	1
ORTHO005819	41	60	1	2	1	2	2	2	1	1	1	2	2	1	1	1	1	3	1	1	2	1	1	1	1	2	3	1	1	1	1	1	1	1	1	2	1	2	2	2	2	2	2
ORTHO000796	40	114	2	2	2	2	2	0	1	2	2	2	3	1	2	6	4	7	4	4	4	3	2	3	1	2	5	2	2	2	4	2	2	2	1	5	3	4	3	4	2	4	4
ORTHO007755	40	45	1	1	1	2	1	1	1	1	1	1	1	1	1	1	1	2	1	1	1	1	0	1	1	1	2	1	1	1	2	1	1	1	1	1	2	1	1	1	1	1	1
ORTHO000961	41	100	1	2	2	1	3	2	2	3	4	3	2	4	1	4	2	5	3	2	2	3	1	2	1	2	3	2	1	2	2	2	2	2	2	3	3	3	5	3	2	3	3
ORTHO006511	41	47	1	1	1	1	1	1	1	1	1	1	1	1	1	1	1	2	2	1	1	1	1	1	1	1	4	1	1	1	1	1	1	1	1	1	1	2	1	1	1	1	1
ORTHO004232	38	56	0	1	1	2	2	1	1	1	2	2	3	2	1	2	1	2	2	1	2	1	2	1	0	1	2	1	1	1	2	1	1	1	1	2	2	1	1	2	2	1	0
ORTHO007986	40	45	1	1	0	1	1	1	1	1	1	2	1	1	1	1	1	3	1	1	2	1	1	1	1	1	1	1	1	1	2	1	1	1	1	1	1	1	1	1	1	1	1
ORTHO001133_2	40	45	1	1	1	1	1	1	1	1	1	1	1	1	1	1	1	2	1	1	2	1	1	1	0	1	2	1	1	1	1	1	1	1	1	2	1	1	1	1	1	2	1
ORTHO007908	41	49	1	4	2	1	2	1	1	1	1	1	1	1	1	1	1	2	1	1	1	1	1	1	1	1	2	1	1	1	1	1	1	1	1	1	1	1	2	1	1	1	1
ORTHO004930	41	54	2	1	1	1	1	1	1	2	2	2	2	2	1	1	1	2	2	1	1	1	1	1	2	1	1	1	2	1	1	1	1	1	1	1	1	2	1	1	2	1	2
ORTHO007817	40	44	1	1	1	0	1	1	1	1	1	1	1	1	1	1	1	2	1	1	1	1	1	1	1	1	3	1	1	1	1	1	1	1	1	2	1	1	1	1	1	1	1
ORTHO005410	39	54	2	1	0	1	2	1	2	2	2	2	1	2	1	1	1	2	2	1	2	1	1	1	2	0	3	1	1	1	2	1	1	1	1	1	1	1	2	1	1	1	1
ORTHO003018	40	68	2	2	1	2	4	1	1	2	2	2	3	1	1	2	2	1	2	1	1	1	1	1	0	1	1	1	1	1	3	1	1	2	2	1	2	1	3	2	2	3	4
ORTHO007323	40	46	2	1	1	1	1	1	1	1	1	1	1	1	1	1	1	2	2	1	1	1	1	1	0	1	2	1	1	1	2	1	1	1	2	1	1	1	1	1	1	1	1
ORTHO000825	40	118	2	4	4	3	4	4	4	3	3	3	3	3	2	3	2	4	4	2	4	4	1	4	0	3	5	2	2	2	3	2	2	2	2	3	5	2	2	3	2	4	2
ORTHO005688	41	48	1	1	1	1	1	1	1	1	1	1	1	1	1	1	1	3	1	1	1	1	1	1	1	2	3	1	1	1	2	1	1	1	1	1	1	1	1	1	1	2	1
ORTHO000905_1	39	69	1	1	0	1	2	3	1	2	2	2	1	1	1	1	1	2	1	1	1	1	1	1	0	1	1	1	1	1	6	1	2	3	1	2	2	3	4	4	3	2	3
ORTHO005536	40	52	1	1	1	1	1	1	1	2	2	2	3	1	1	1	1	2	1	1	1	1	2	1	2	2	3	1	1	1	1	1	1	1	1	1	2	1	1	0	1	1	1
ORTHO001899	39	82	1	3	4	1	3	2	2	1	1	1	5	1	1	3	1	4	2	1	2	1	0	0	1	3	2	1	1	1	1	1	1	1	3	4	2	4	3	2	3	5	3
ORTHO003545	39	64	1	4	2	1	2	3	2	1	1	1	2	1	0	1	1	3	2	0	2	1	1	1	2	2	4	1	1	1	1	1	1	1	1	1	1	2	1	2	2	4	2
ORTHO005759	40	51	1	1	1	1	1	2	2	1	1	1	1	1	1	1	1	3	1	1	2	1	1	1	1	2	3	1	1	1	2	1	1	1	1	2	0	1	1	1	1	2	1
ORTHO005456	38	59	1	2	1	1	1	1	1	2	2	2	3	2	1	2	1	2	2	1	2	1	0	2	1	2	2	2	2	2	1	1	1	1	1	5	1	1	1	1	1	0	0
ORTHO002066	39	81	1	3	3	1	5	1	1	2	2	2	4	2	1	4	1	8	2	1	2	0	2	2	1	2	1	1	1	1	5	2	2	1	1	0	1	2	2	2	2	2	2
ORTHO002368	41	70	1	2	2	1	2	1	1	2	2	2	3	2	1	2	2	1	3	2	2	1	1	1	2	2	4	1	2	1	3	2	2	2	2	3	1	1	1	1	1	1	1
ORTHO001621	41	81	3	2	2	1	1	2	2	1	1	1	1	1	2	2	2	3	2	2	3	1	2	2	1	2	5	2	2	2	3	2	2	2	1	3	1	3	2	2	3	2	2
ORTHO006552	38	50	1	1	1	2	1	1	1	1	1	1	2	1	1	2	1	0	4	1	2	1	1	1	1	2	2	1	1	1	1	1	1	1	1	2	0	2	2	1	1	0	1
ORTHO002610	40	66	1	1	2	1	2	1	1	2	1	2	2	2	1	3	3	3	2	1	2	2	2	1	1	2	4	1	1	0	2	2	2	1	1	2	1	1	2	1	1	1	2
ORTHO001531	40	79	1	2	2	1	2	2	3	2	2	2	3	1	1	2	2	4	2	2	4	1	0	2	2	2	6	1	1	1	2	2	2	1	2	2	1	2	2	2	2	2	1
ORTHO003013	41	67	4	2	2	1	2	2	2	1	1	1	1	1	1	2	2	2	3	1	2	1	1	1	1	2	2	2	2	2	4	1	1	1	2	3	1	2	1	1	1	1	1
ORTHO000827_2	37	50	1	1	1	1	2	1	1	1	1	1	3	1	1	3	1	1	1	0	1	1	2	2	0	1	2	1	0	1	2	1	1	1	1	3	0	1	2	1	1	2	1
ORTHO000815	40	118	1	6	4	2	3	6	4	3	3	3	2	2	4	3	2	4	3	3	5	4	2	4	4	3	6	2	2	2	0	3	3	2	1	3	1	2	2	2	2	3	2
ORTHO003521	37	68	2	5	3	3	4	3	2	1	1	1	2	1	1	2	1	2	3	2	1	1	0	1	1	1	2	0	0	0	2	1	1	1	1	2	1	2	2	2	3	2	2
ORTHO002074	41	74	2	2	2	1	2	3	3	1	5	3	3	1	1	3	1	4	2	1	1	2	2	2	1	1	2	1	1	1	1	1	1	1	2	2	2	2	2	1	2	2	1
ORTHO005229	39	51	1	1	1	1	1	1	1	2	2	2	3	2	1	1	1	2	1	1	0	1	3	1	0	1	2	1	1	1	1	1	1	1	1	2	1	1	2	1	1	1	1
ORTHO006762	39	47	1	2	1	1	1	1	1	1	1	1	1	1	1	2	1	2	2	1	1	1	1	1	0	2	3	1	1	1	2	1	1	1	1	1	1	1	1	0	1	1	1
ORTHO006714	37	47	1	1	1	1	1	1	1	1	1	1	2	1	1	2	1	2	2	0	1	1	0	1	0	0	2	1	1	1	2	1	1	1	1	1	1	2	2	2	2	1	1
ORTHO002167	40	77	1	2	2	2	2	2	2	1	1	1	1	1	2	2	2	7	2	1	3	2	2	2	0	1	2	2	1	1	4	2	2	2	2	3	1	2	2	2	2	1	2
ORTHO001059	41	105	1	3	3	2	4	2	2	2	2	2	3	2	2	4	2	3	3	2	3	2	1	6	1	4	6	2	2	2	3	2	2	2	4	3	6	2	3	1	2	1	1
ORTHO004972	41	52	2	1	1	1	1	1	1	1	1	1	1	1	1	1	1	2	1	1	1	1	1	1	3	1	2	1	2	1	2	1	1	1	1	2	2	1	2	1	2	1	1
ORTHO007200	40	50	1	1	1	3	3	2	1	1	1	1	2	1	1	1	1	2	3	1	1	1	2	0	1	1	1	1	1	1	1	1	1	1	1	1	1	1	1	1	1	1	1
ORTHO001208	40	96	3	1	1	1	3	2	2	1	3	3	5	3	1	4	2	4	4	2	3	2	1	3	0	2	4	3	3	3	4	2	2	2	1	4	1	3	3	1	2	1	1
ORTHO005828	40	50	1	2	1	0	1	1	1	1	1	1	1	1	1	2	1	1	2	1	1	2	1	1	1	1	2	2	2	2	2	1	1	2	1	1	1	1	1	1	1	1	1
ORTHO003943	40	59	2	1	1	1	2	1	1	1	2	2	3	2	1	1	1	2	2	1	2	1	1	2	1	1	2	1	1	1	2	1	1	1	1	2	0	1	2	2	1	4	1
ORTHO003388	39	60	1	1	1	1	2	1	1	1	1	1	1	1	1	3	1	2	2	1	1	1	1	1	0	1	1	1	2	1	1	1	1	1	0	3	1	3	4	3	3	3	3
ORTHO003772	3	3	0	0	0	0	0	0	0	0	0	0	0	0	0	0	0	0	0	0	0	0	0	0	0	0	0	0	0	0	0	0	0	0	0	0	0	0	0	0	1	1	1
ORTHO006165	39	49	1	1	1	1	1	1	1	2	2	2	2	1	1	1	1	1	1	1	1	1	1	1	1	1	2	2	2	2	1	1	0	1	1	2	0	1	2	1	1	1	1
ORTHO005091	41	70	2	3	4	1	4	3	2	1	1	1	1	1	2	2	2	2	3	2	2	3	1	1	1	2	3	1	1	1	2	1	1	2	1	2	1	2	1	1	1	1	1
ORTHO004723	39	51	1	1	0	2	2	1	1	1	1	1	1	1	1	2	1	2	1	1	1	1	2	1	2	2	2	1	1	1	2	1	1	1	0	1	1	1	2	1	2	2	1
ORTHO007944	37	45	1	1	1	1	1	1	1	1	1	1	1	1	1	2	1	2	1	0	1	1	1	1	0	1	2	1	1	1	3	1	1	1	0	2	2	1	2	0	1	1	1
ORTHO001375	41	94	1	3	3	2	3	3	2	2	1	2	3	2	2	3	2	3	4	2	4	2	3	2	1	4	4	2	2	2	3	2	3	2	2	1	1	2	1	1	2	3	2
ORTHO007311	40	46	1	1	1	1	1	1	1	1	1	1	1	1	1	1	1	2	4	1	1	1	0	1	1	1	2	1	1	1	1	1	1	1	1	2	1	1	1	1	1	1	1
ORTHO001530	41	94	2	2	3	3	4	1	3	3	3	3	2	1	1	5	1	3	4	2	3	2	2	2	1	1	3	2	1	1	3	1	2	2	2	6	1	2	2	2	3	3	1
ORTHO001865	26	34	0	2	1	0	2	1	1	1	1	1	1	1	0	1	1	0	0	0	0	0	2	2	1	0	1	1	0	0	5	1	1	1	0	0	0	1	1	1	1	0	1
ORTHO009072	37	40	1	1	0	0	1	1	1	1	1	1	1	1	1	1	1	1	1	1	1	1	1	1	1	1	2	0	1	1	1	1	1	0	1	2	1	1	2	1	1	1	1
ORTHO000440_2	38	82	1	2	2	1	1	3	2	3	3	3	3	3	2	2	1	4	2	1	2	1	0	2	1	1	2	2	0	2	2	2	1	1	0	4	1	5	5	3	2	2	2
ORTHO004267	38	62	1	1	3	3	2	3	2	1	1	1	3	1	1	1	1	4	3	1	2	1	1	3	0	2	2	1	1	1	1	1	1	1	1	3	2	1	1	2	1	0	0
ORTHO008781	38	41	0	1	1	1	1	1	1	1	1	1	1	1	1	2	1	1	2	1	1	1	1	1	1	1	1	1	1	1	1	1	1	1	1	2	1	1	1	0	1	0	1
ORTHO003008	38	63	1	2	2	0	1	1	1	2	2	2	2	3	1	3	1	2	1	1	1	2	0	1	1	2	2	1	1	1	2	2	1	1	2	0	2	2	3	2	2	2	2
ORTHO009073	38	42	1	1	1	0	1	1	1	1	1	1	1	1	1	2	1	0	1	1	2	1	1	1	0	1	1	1	1	1	1	1	1	1	1	2	1	1	2	1	1	1	1
ORTHO004976	38	51	1	1	1	1	2	1	2	1	1	1	1	1	1	1	2	2	2	1	1	1	0	1	0	0	1	1	1	1	2	1	1	1	1	2	1	2	2	2	2	2	2
ORTHO007930	40	44	1	1	1	1	1	1	1	1	1	1	1	1	1	2	1	2	1	1	1	0	1	1	1	1	2	1	1	1	2	1	1	1	1	1	1	1	1	1	1	1	1
ORTHO003088	41	70	1	2	3	2	3	1	1	1	1	1	2	1	1	3	2	4	2	2	2	2	2	2	1	2	2	1	1	1	4	3	2	2	2	1	1	1	1	1	1	1	1
ORTHO001407	40	126	6	2	2	2	19	4	3	1	1	1	2	1	0	4	3	6	4	2	3	2	2	2	3	6	4	2	2	2	1	2	2	1	2	7	2	3	4	3	2	3	3
ORTHO008820	39	44	1	1	1	1	2	1	1	1	1	1	1	1	1	2	1	1	2	1	1	1	1	1	0	1	2	1	1	1	1	1	1	1	1	2	1	1	1	0	1	1	1
ORTHO005873	39	50	1	1	1	1	1	1	1	1	1	1	2	1	1	2	1	1	1	1	2	1	0	1	0	2	2	1	1	1	2	2	1	1	1	3	1	1	1	1	2	1	2
ORTHO007783	40	47	2	1	1	1	1	1	1	1	1	1	1	1	1	1	1	0	2	1	2	1	1	1	1	1	2	1	2	1	1	1	1	1	1	1	3	1	1	1	1	1	1
ORTHO000309_2	8	11	0	0	0	0	0	1	1	0	0	0	0	0	1	0	0	2	0	0	2	0	0	0	0	0	0	0	0	0	0	0	0	0	0	2	0	0	0	0	1	0	1
ORTHO007796	39	45	1	2	1	1	1	1	1	1	1	1	1	1	1	1	1	1	2	1	1	1	0	1	1	1	3	1	1	1	1	1	1	0	1	2	2	1	1	1	1	1	1
ORTHO004057	40	58	1	2	2	1	1	1	1	1	1	2	3	2	1	1	1	2	1	1	2	1	0	2	1	2	2	1	1	1	3	1	1	1	1	1	1	2	2	1	2	2	2
ORTHO005840	38	56	1	1	3	1	5	0	1	1	1	1	3	1	1	2	1	3	2	1	2	2	1	1	1	1	2	1	1	1	1	1	0	1	3	1	0	1	2	1	1	1	1
ORTHO003601	37	66	1	3	2	1	2	2	2	2	2	2	4	2	1	4	1	1	1	1	2	1	2	2	1	2	4	1	1	1	1	0	0	1	0	3	0	1	3	2	2	1	1
ORTHO002843	41	59	1	2	2	1	2	2	2	2	1	1	2	1	1	2	1	2	2	1	1	1	1	1	3	1	2	1	1	1	2	2	2	2	1	1	1	1	2	1	1	1	1
ORTHO003470	40	62	1	1	1	1	2	1	1	0	1	1	1	1	2	3	2	2	3	2	3	1	1	1	1	1	2	2	2	2	3	2	2	2	2	2	1	1	1	1	1	1	1
ORTHO001657	41	89	2	4	4	1	5	3	2	1	3	2	2	1	2	1	2	2	2	1	2	1	2	1	1	4	4	1	1	1	2	1	1	1	2	4	2	4	3	3	3	2	3
ORTHO004265	40	52	1	1	1	1	1	1	1	1	1	1	2	1	1	1	1	3	2	1	1	1	0	1	1	1	2	1	1	1	4	1	1	1	1	1	1	2	1	2	1	2	2
ORTHO003548	40	64	0	2	1	2	1	2	1	1	1	1	1	1	2	3	2	4	2	2	2	2	2	2	1	1	3	1	1	1	2	1	2	2	2	1	2	1	2	1	1	1	1
ORTHO003343	40	64	1	3	2	1	2	2	2	2	3	2	2	2	2	2	1	2	2	1	2	1	2	2	0	2	4	1	1	1	1	1	1	1	1	1	1	1	1	1	1	2	1
ORTHO007028	40	50	1	3	3	1	2	1	1	1	1	1	1	1	1	1	1	3	2	1	1	1	1	1	1	1	1	1	1	1	2	1	1	1	1	2	1	1	1	0	1	1	1
ORTHO003571	40	59	1	2	1	1	1	1	1	1	1	1	2	1	1	2	1	2	3	1	2	2	2	2	1	2	2	2	2	2	2	1	1	0	2	1	1	1	2	1	1	2	1
ORTHO001779	41	88	1	2	1	2	3	2	2	3	2	3	4	2	2	6	2	3	3	1	3	1	1	2	1	2	3	1	1	1	3	2	2	2	1	3	4	1	3	2	2	1	2
ORTHO002594_1	5	5	0	1	1	0	0	0	0	0	0	0	0	0	1	0	0	0	1	0	0	0	0	0	0	0	0	0	0	0	0	0	0	0	0	0	1	0	0	0	0	0	0
ORTHO003522	38	57	2	1	0	1	2	1	1	1	1	1	2	1	1	2	1	1	2	1	2	1	1	2	2	2	4	2	2	1	1	2	1	1	2	2	0	1	0	1	2	1	2
ORTHO000789_2	37	52	1	3	3	1	1	1	1	1	1	1	1	1	1	2	2	2	2	1	2	0	2	2	0	2	3	1	1	1	2	1	1	1	0	1	1	1	1	0	1	1	1
ORTHO003051	40	67	0	3	3	2	2	1	1	1	1	1	1	1	3	1	2	2	3	1	2	1	2	2	1	2	2	2	2	2	4	2	2	2	1	1	2	1	1	1	1	1	1
ORTHO003225	40	58	1	2	2	1	1	1	1	1	2	2	2	2	1	2	1	2	2	1	2	1	0	1	1	1	4	2	2	2	1	1	1	1	1	1	1	2	1	1	2	1	1
ORTHO003801	40	56	2	1	1	1	1	1	1	2	2	2	1	2	1	2	1	2	1	1	1	1	1	1	1	1	2	0	1	1	1	1	1	2	2	2	1	2	2	1	2	2	2
ORTHO001134	39	89	0	1	1	1	1	2	2	4	5	5	8	5	3	1	1	4	2	1	1	1	1	2	0	3	2	1	1	1	1	2	1	1	1	3	2	4	3	3	4	2	2
ORTHO006938	40	46	1	1	1	0	1	1	1	1	1	1	1	1	1	1	1	2	1	1	1	1	1	2	1	1	2	1	2	1	2	1	1	1	1	2	1	1	1	1	1	1	1
ORTHO005989	38	56	1	3	2	1	1	1	1	1	1	1	3	1	1	3	1	2	2	1	2	1	3	1	1	1	2	1	1	1	3	2	1	1	1	3	1	1	1	1	0	0	0
ORTHO002988	41	64	1	2	2	1	1	1	2	2	5	2	1	2	1	2	1	2	2	1	2	1	2	2	1	1	2	2	1	2	2	1	1	1	1	2	1	2	2	1	1	1	1
ORTHO003476	39	61	1	1	2	1	2	1	1	2	2	2	2	2	2	3	2	2	2	1	1	1	4	2	0	1	2	1	1	1	2	1	1	1	1	3	1	1	1	1	0	1	2
ORTHO003985	40	58	1	1	1	1	2	2	2	1	1	1	3	1	1	2	2	1	2	2	1	1	2	1	1	2	1	0	1	1	3	1	1	1	2	3	2	1	1	1	1	1	2
ORTHO003329	40	68	1	2	2	1	2	1	1	1	1	1	1	1	1	2	1	2	2	2	3	2	0	2	2	3	3	2	2	2	2	1	1	1	1	3	2	2	2	2	2	1	2
ORTHO002160	41	74	1	2	2	1	2	1	1	2	1	2	4	1	1	2	2	3	2	2	2	1	2	1	2	2	3	2	2	1	6	2	2	2	1	3	1	1	2	1	1	1	1
ORTHO002665	41	87	1	3	2	1	2	1	1	2	2	2	3	2	1	3	2	2	2	1	3	2	1	2	2	4	7	2	1	1	5	2	2	2	2	6	4	1	1	1	1	1	1
ORTHO005667	38	50	1	1	1	1	1	1	1	2	2	2	2	2	1	1	1	2	2	1	1	1	0	1	1	2	4	1	1	1	2	1	1	1	1	1	0	1	0	1	1	1	1
ORTHO006286	36	47	1	1	1	1	1	2	2	1	1	1	1	1	1	1	1	2	2	1	1	2	1	0	1	1	2	0	0	1	0	1	1	0	1	2	2	1	2	1	1	2	2
ORTHO005660	40	54	1	2	2	1	2	1	1	1	1	1	2	1	2	2	1	2	1	1	1	2	1	1	1	1	2	2	1	1	2	1	1	0	1	1	1	2	1	1	1	2	2
ORTHO002640	0	0	0	0	0	0	0	0	0	0	0	0	0	0	0	0	0	0	0	0	0	0	0	0	0	0	0	0	0	0	0	0	0	0	0	0	0	0	0	0	0	0	0
ORTHO007008	39	48	1	2	1	1	1	1	1	2	1	2	2	2	1	1	1	2	2	1	1	1	1	0	1	1	1	1	1	1	1	1	1	1	1	3	0	1	1	1	1	1	1
ORTHO005188	39	60	1	1	1	1	2	0	1	1	2	2	5	2	1	1	1	2	2	1	2	1	1	1	2	1	1	1	2	2	2	1	1	1	1	7	1	0	1	1	1	1	1
ORTHO006603	40	47	1	1	1	0	1	1	1	1	1	1	1	1	1	1	2	1	1	1	1	1	1	1	1	1	2	1	1	1	2	1	1	1	1	3	1	2	1	1	2	1	1
ORTHO002482	41	69	1	1	1	1	1	1	1	1	1	1	1	1	1	4	1	2	2	2	3	3	1	1	1	3	5	1	1	1	4	2	2	2	1	2	2	2	2	1	2	2	1
ORTHO006733	39	48	1	1	1	1	2	1	1	1	1	1	2	1	1	1	1	1	2	1	1	1	1	1	0	1	2	1	1	1	3	1	1	1	1	3	0	1	1	1	1	2	1
ORTHO005230	38	50	1	1	1	1	1	0	1	2	2	2	4	2	0	1	1	1	1	1	1	1	0	1	2	2	3	1	1	1	2	1	1	1	1	1	1	1	1	1	1	1	1
ORTHO004234	39	57	1	3	1	1	1	1	1	2	2	2	2	2	1	2	1	0	1	1	1	1	2	1	1	2	2	1	1	1	1	1	1	1	1	3	0	1	2	2	2	2	2
ORTHO008960	39	50	1	2	1	2	3	1	1	1	1	1	2	1	1	1	1	2	2	1	1	1	0	1	1	1	2	1	1	1	2	1	1	1	0	3	1	1	1	1	1	1	1
ORTHO004059	34	53	1	1	1	0	0	0	0	1	1	1	4	1	1	2	2	0	0	1	1	1	0	1	1	1	2	1	1	1	2	1	1	1	1	3	1	3	4	3	2	2	2
ORTHO007957	37	45	1	1	1	0	2	1	1	1	1	1	1	1	1	1	1	2	2	1	2	1	1	1	1	1	1	1	1	1	2	1	1	1	1	3	0	1	0	0	1	2	1
ORTHO001062	41	100	2	2	2	3	3	1	2	3	3	3	3	3	2	3	3	4	4	3	2	2	1	2	2	2	4	2	2	2	2	3	3	3	3	2	2	2	2	2	2	2	2
ORTHO008785	38	46	1	2	1	1	2	1	1	1	1	1	0	1	1	1	1	2	2	1	1	1	0	1	0	1	2	1	1	1	1	1	1	1	1	3	2	1	1	1	1	1	1
ORTHO004017	40	56	1	1	1	2	2	1	1	2	2	2	2	2	1	1	1	2	1	1	1	1	2	2	1	2	3	2	1	2	0	1	1	1	1	1	2	1	1	1	1	1	1
ORTHO004247	40	62	2	1	1	1	1	3	2	1	2	2	2	2	0	2	1	4	1	1	2	1	1	1	1	1	2	1	1	1	1	2	2	1	1	2	1	2	2	3	1	1	2
ORTHO006342	40	52	1	2	2	1	1	1	1	1	1	1	2	1	1	2	1	2	1	1	1	1	2	2	1	4	2	1	1	1	0	1	1	2	1	1	1	1	1	1	1	1	1
ORTHO002841	39	67	2	2	2	1	2	2	1	1	1	1	2	1	2	3	1	3	3	2	2	2	3	2	0	2	3	1	1	1	3	1	1	0	1	3	2	1	2	1	1	1	1
ORTHO002156	39	78	1	2	2	2	2	2	2	2	2	2	2	2	1	2	2	4	4	2	2	2	0	2	2	3	4	2	2	2	2	2	2	2	1	3	2	1	1	0	1	1	1
ORTHO006778	37	46	1	1	1	1	0	1	1	1	1	1	1	1	0	2	1	2	2	1	1	1	2	2	1	1	3	1	1	1	2	1	1	1	1	2	0	1	1	1	0	1	1
ORTHO006863	40	62	1	1	1	2	1	2	2	2	2	2	4	2	1	1	1	2	1	2	1	2	0	2	2	2	4	1	1	1	2	1	1	1	1	3	1	1	1	1	1	1	1
ORTHO000322_1	37	47	0	1	1	1	2	1	1	1	1	1	3	1	1	1	1	2	1	1	1	1	1	2	0	2	4	1	0	0	1	1	1	1	1	2	1	1	1	1	1	1	1
ORTHO005796	39	50	1	1	0	1	1	2	2	1	1	1	2	1	1	1	1	2	1	1	1	1	2	1	0	2	3	1	1	1	3	1	1	1	1	2	1	1	1	1	1	1	1
ORTHO003746	38	65	1	3	3	1	1	3	3	1	0	1	2	1	1	1	1	3	2	1	1	1	2	2	0	2	3	2	2	2	2	1	1	1	0	3	2	2	1	2	1	1	2
ORTHO006743	37	46	1	1	1	1	2	1	1	1	1	1	2	1	1	1	1	2	2	1	1	0	3	2	1	1	2	1	1	1	2	1	1	1	1	0	1	1	1	1	1	0	0
ORTHO006573	40	53	1	1	1	1	1	2	2	1	2	2	2	2	1	2	1	2	2	1	2	1	2	1	1	1	2	1	1	0	1	1	1	1	1	2	1	1	1	1	1	1	1
ORTHO005952	39	54	1	2	1	1	2	2	2	1	1	1	2	1	1	1	0	3	1	1	1	1	1	1	1	1	2	1	0	1	1	1	1	1	2	2	1	2	2	1	2	2	2
ORTHO006919	40	48	1	1	1	1	2	1	1	1	0	1	1	1	1	1	1	1	2	1	1	1	1	2	1	2	3	1	1	1	1	1	1	1	1	2	2	1	1	1	1	1	1
ORTHO001142_1	38	53	1	1	1	1	1	1	0	1	0	1	1	1	1	1	2	2	2	1	2	0	2	2	3	2	2	1	2	2	2	1	1	1	2	1	1	1	1	1	1	2	1
ORTHO006422	40	47	1	1	1	0	1	1	1	1	1	1	1	1	1	1	1	1	2	1	1	1	2	2	1	2	2	1	1	1	2	1	1	2	1	1	1	1	1	1	1	1	1
ORTHO005493	41	51	1	1	1	1	1	1	1	1	1	1	1	1	2	2	1	2	2	1	1	1	1	1	1	1	2	1	1	2	1	3	1	1	1	2	1	1	2	1	1	1	1
ORTHO004114	40	58	1	1	1	1	3	2	2	2	1	1	1	1	1	1	1	1	2	1	1	1	1	1	0	1	2	1	1	1	2	1	1	1	1	3	1	2	2	2	2	4	2
ORTHO000776	41	110	2	3	2	2	4	3	4	3	3	3	3	2	2	3	3	8	4	1	2	2	1	2	1	2	4	1	2	2	4	3	2	1	1	3	2	3	3	3	4	3	4
ORTHO004298	40	56	1	1	1	2	2	2	2	1	1	1	2	2	1	1	1	4	2	1	1	1	1	1	0	2	4	1	1	1	1	1	1	1	1	1	2	1	2	1	1	1	1
ORTHO006133	38	46	1	1	0	0	1	0	1	1	1	1	1	1	2	1	1	2	1	1	2	1	2	2	1	1	2	1	1	1	1	1	1	1	1	1	1	1	2	2	1	1	1
ORTHO004179	40	68	1	4	3	2	5	1	3	1	2	2	3	1	2	3	1	3	2	1	2	1	1	2	0	1	2	1	1	1	1	1	1	1	1	1	2	2	2	1	1	1	1
ORTHO005379	40	45	1	1	1	0	1	2	1	1	1	1	1	1	1	1	1	2	2	1	2	1	1	1	1	1	2	1	1	1	1	1	1	1	1	1	1	1	1	1	1	1	1
ORTHO006551	40	49	2	1	1	1	1	1	1	1	1	1	1	1	1	2	1	2	2	1	1	2	1	1	2	0	1	1	1	1	1	1	1	1	1	1	3	1	2	1	1	1	1
ORTHO002441	41	78	3	5	4	1	2	1	1	2	2	2	3	2	3	3	1	2	2	1	2	2	2	1	1	2	2	3	2	2	1	1	1	1	1	3	3	1	3	1	1	1	1
ORTHO007605	39	41	1	1	1	0	1	0	1	1	1	1	1	1	1	1	1	2	1	1	1	1	1	1	1	1	1	1	1	1	1	2	1	1	1	1	1	1	1	1	1	1	1
ORTHO005117	38	53	1	1	1	1	2	1	1	2	2	2	2	2	1	1	1	2	1	1	2	1	2	2	0	1	2	1	2	2	2	0	1	1	1	1	1	1	0	1	2	1	1
ORTHO004278	38	61	0	2	2	2	3	1	1	2	2	2	2	2	1	2	1	2	2	1	2	1	0	1	0	2	4	1	1	1	2	1	1	1	1	3	1	1	2	1	1	1	2
ORTHO006364	40	47	1	1	1	1	1	1	1	1	1	1	2	1	1	1	1	1	2	1	2	1	0	2	1	2	2	1	1	1	1	1	1	1	1	1	1	1	1	1	2	1	1
ORTHO002842	40	77	1	4	3	1	2	3	1	1	1	1	2	1	1	4	2	1	3	1	2	1	2	3	2	3	5	2	2	2	3	2	1	2	1	1	0	2	3	2	1	1	1
ORTHO007196	40	47	1	1	1	2	1	1	1	1	1	1	2	1	1	1	1	2	1	1	1	1	2	1	0	1	2	1	1	1	1	1	1	1	2	1	2	1	1	1	1	1	1
ORTHO006091	39	50	1	1	1	1	2	1	1	1	1	1	1	1	1	3	1	2	2	1	1	1	0	1	1	1	2	1	1	1	3	2	1	1	1	2	2	1	1	0	1	1	1
ORTHO006411	41	49	1	1	2	2	2	1	1	1	1	1	1	1	1	1	1	1	1	2	1	1	1	1	1	1	2	2	2	2	1	1	1	1	1	1	1	1	1	1	1	1	1
ORTHO007135	40	47	1	1	1	1	1	1	1	1	1	1	2	1	1	1	1	2	1	1	1	1	2	1	0	1	2	1	1	1	3	1	1	1	2	1	1	1	1	1	1	1	1
ORTHO006859	41	50	1	2	2	1	1	1	1	1	1	1	2	1	1	2	2	2	1	1	1	1	1	1	1	1	2	1	1	1	1	1	1	1	1	3	1	1	1	1	1	1	1
ORTHO005806	41	50	1	1	1	1	1	1	1	1	1	1	1	1	1	2	1	2	1	1	2	2	1	1	3	1	2	1	1	1	3	1	1	1	1	1	1	1	1	1	1	1	1
ORTHO003927	38	63	1	2	2	2	3	3	3	1	1	1	1	1	1	3	1	3	2	1	2	2	1	1	0	1	1	2	2	2	2	1	1	1	0	2	0	1	2	2	2	1	2
ORTHO006516	37	78	1	10	13	0	0	6	1	1	1	1	3	1	2	2	1	2	2	3	1	1	1	2	1	3	4	1	0	0	1	1	1	2	1	1	1	1	1	1	1	1	1
ORTHO004014	39	59	1	4	1	1	1	1	1	2	2	2	3	2	2	1	1	2	2	1	2	0	0	1	1	1	2	1	1	2	2	3	2	1	1	1	1	1	2	1	1	1	1
ORTHO004624	39	58	2	0	0	1	2	1	1	1	1	1	3	1	1	1	1	3	3	1	2	1	3	2	1	2	3	1	1	1	2	1	1	1	2	2	1	2	1	1	1	1	1
ORTHO003016	40	70	2	2	2	2	3	2	3	1	1	1	3	2	0	5	1	4	2	2	2	2	1	1	1	1	2	1	1	1	2	1	1	1	1	2	2	2	1	2	1	1	2
ORTHO007678	40	45	1	1	1	1	1	1	1	1	1	1	1	1	1	1	1	2	1	1	1	1	2	2	1	1	2	0	1	1	2	1	1	1	1	1	1	1	1	1	1	1	1
ORTHO006514	41	49	1	1	1	1	2	1	1	1	1	1	1	1	1	1	1	2	2	1	1	2	1	1	3	1	2	1	1	1	2	1	1	1	1	1	1	1	1	1	1	1	1
ORTHO006454	41	53	1	1	1	1	1	1	1	1	1	1	1	1	1	4	3	2	1	1	1	2	1	1	2	2	3	1	1	1	1	1	1	1	1	1	2	1	1	1	1	1	1
ORTHO005481	37	57	1	3	2	2	2	1	2	2	2	2	2	2	0	2	1	1	2	1	2	1	1	1	1	1	2	1	1	1	3	2	1	1	0	3	0	0	1	1	1	1	1
ORTHO000772	40	132	1	8	5	1	5	3	4	4	3	4	5	4	2	5	3	5	6	2	6	3	3	2	0	1	2	3	4	4	6	2	3	3	3	7	2	2	1	2	1	1	1
ORTHO003513	39	59	4	1	2	2	3	2	1	1	1	1	2	1	1	2	1	2	2	0	2	1	1	1	1	1	2	2	1	1	1	1	1	1	2	2	3	1	2	0	1	1	1
ORTHO004016	41	60	1	1	1	1	4	1	1	1	2	1	3	1	1	1	2	2	2	1	1	1	2	2	1	2	3	1	1	1	2	1	1	1	1	1	1	1	3	2	1	2	1
ORTHO005202	40	53	1	1	1	1	1	1	1	1	1	1	2	1	3	1	1	1	2	2	2	0	1	1	1	1	1	1	1	2	2	1	1	1	2	2	2	1	2	2	1	1	1
ORTHO002579	41	78	1	1	1	3	3	3	3	1	1	1	1	1	1	2	1	2	2	2	2	3	2	2	1	2	3	1	2	2	2	2	2	2	2	2	1	3	1	3	3	2	3
ORTHO005283	38	48	1	1	0	1	1	1	1	1	1	1	3	2	1	1	1	2	2	1	1	1	1	2	1	1	1	1	1	2	2	1	1	1	0	2	1	1	2	0	1	1	1
ORTHO004277	39	59	1	3	3	2	2	1	1	1	1	1	2	1	1	3	1	1	2	1	2	1	0	1	1	2	4	1	1	1	3	1	1	4	1	1	1	1	1	1	1	1	0
ORTHO005378	41	51	1	1	1	1	1	1	1	1	1	1	1	1	1	2	1	2	2	1	1	1	1	1	1	2	3	1	1	1	3	1	1	1	1	2	1	1	1	1	1	2	1
ORTHO003814	41	57	1	1	1	1	2	1	1	2	2	2	2	1	1	4	1	2	1	1	1	2	1	2	1	1	2	1	1	1	3	1	1	1	1	2	1	2	1	1	1	1	1
ORTHO001413	41	103	1	3	3	3	4	2	2	2	1	2	3	2	2	5	2	5	2	2	3	2	3	3	1	3	5	3	3	3	1	2	3	2	1	4	1	2	3	2	2	3	2
ORTHO003458	41	69	1	4	1	1	1	2	2	1	1	1	1	1	2	2	2	3	3	2	2	2	1	1	1	3	5	1	1	1	2	3	2	2	2	1	2	1	1	1	1	1	1
ORTHO001014_2	40	53	1	3	2	1	2	1	1	1	1	1	1	0	1	1	1	1	2	1	1	2	3	1	1	2	2	1	1	1	1	1	1	1	1	3	1	1	2	1	1	1	1
ORTHO002420	41	97	1	2	2	2	3	1	2	1	1	1	2	1	2	2	2	4	4	2	2	2	1	2	1	3	6	2	2	3	3	2	2	1	1	4	2	3	5	3	4	4	4
ORTHO005414	40	51	1	2	1	1	1	4	1	1	0	1	1	1	2	1	1	3	2	1	1	1	1	1	1	1	2	1	1	1	1	1	1	1	1	2	2	1	1	1	1	1	1
ORTHO002788	38	64	1	2	1	0	0	3	3	2	3	3	2	2	1	2	1	2	3	1	2	1	2	1	1	1	2	1	1	1	1	1	1	1	1	2	1	2	1	0	1	5	2
ORTHO002676	40	69	1	1	1	1	2	2	2	2	2	2	4	3	1	1	1	6	2	1	1	1	2	2	1	2	2	1	1	0	1	1	1	1	2	2	4	2	2	1	1	1	2
ORTHO005911	40	53	1	2	2	1	2	1	1	1	2	1	1	1	1	2	1	3	1	1	1	1	1	1	0	1	3	1	1	1	2	1	1	1	1	2	2	1	2	1	1	1	1
ORTHO004250	40	59	2	2	2	4	2	1	1	1	1	1	2	1	1	1	1	2	2	1	2	2	0	1	1	1	2	2	3	3	2	1	1	1	1	1	1	1	1	1	1	1	1
ORTHO002611	41	69	1	1	1	1	3	1	1	1	2	2	2	2	2	2	1	4	2	1	3	1	1	1	1	2	3	1	1	1	1	2	2	1	2	3	1	3	3	2	1	2	1
ORTHO004477	38	56	1	1	2	1	1	1	1	1	1	1	2	1	1	1	1	2	1	0	1	2	0	1	1	1	2	1	1	1	1	1	1	1	2	5	2	2	3	0	2	3	2
ORTHO003398	39	62	1	2	1	0	2	1	1	2	2	2	2	1	1	1	1	2	2	1	1	1	1	2	0	2	3	1	1	1	3	1	1	1	1	1	1	3	2	2	2	2	4
ORTHO004653	41	58	1	1	1	2	1	2	2	2	2	2	2	2	1	3	1	2	2	1	2	1	2	1	3	1	1	1	1	1	2	1	1	1	1	1	1	1	1	1	1	1	1
ORTHO001749	40	87	2	2	2	1	2	2	2	2	2	2	2	2	2	2	2	3	2	2	3	3	0	2	2	2	4	2	2	2	3	1	1	1	1	2	2	3	3	1	3	4	4
ORTHO006284	39	49	2	1	1	1	1	1	1	1	1	1	2	1	1	2	1	2	2	1	1	2	0	1	0	1	2	1	1	1	4	1	1	1	1	1	1	1	1	1	1	1	1
ORTHO003614	40	59	1	2	1	1	1	1	2	1	2	1	1	1	1	1	1	2	2	1	2	1	0	1	1	1	1	1	1	1	4	1	1	1	1	2	2	2	2	2	3	3	2
ORTHO006639	39	46	1	1	1	1	1	1	1	2	2	2	3	2	1	1	1	2	1	1	1	1	0	1	0	1	1	1	1	1	1	1	1	1	1	1	1	1	1	1	1	1	1
ORTHO006747	38	48	1	1	1	1	2	1	1	1	2	2	3	2	1	1	1	2	2	1	1	1	1	1	1	0	1	1	1	1	2	1	1	1	1	2	0	1	1	1	1	0	1
ORTHO005965	37	45	1	0	0	1	1	1	1	1	1	1	2	1	1	2	1	2	1	1	1	1	2	1	0	1	2	1	1	1	1	1	1	1	1	2	0	2	1	1	2	1	1
ORTHO000355_3	40	82	1	2	2	1	1	2	2	3	3	3	4	3	1	2	1	2	3	1	1	0	2	2	1	3	5	1	1	1	2	1	1	1	1	3	3	3	3	3	1	3	3
ORTHO005735	39	53	1	2	2	1	1	1	1	2	2	2	3	2	1	2	1	2	1	1	1	1	0	1	0	1	2	2	1	1	2	1	1	1	2	1	1	1	1	1	1	1	1
ORTHO004140	40	59	1	2	1	1	1	1	1	1	1	1	2	1	1	2	1	3	2	1	2	1	1	1	1	2	4	2	2	2	4	2	2	1	1	1	0	1	1	1	1	1	1
ORTHO001203_1	37	47	1	0	0	1	1	1	1	2	2	2	3	2	1	1	1	2	1	1	1	1	0	1	0	2	2	1	1	1	2	1	1	1	1	1	1	1	1	1	1	1	1
ORTHO007476	39	48	1	1	1	1	1	2	2	1	1	1	2	1	1	1	2	2	2	1	1	1	0	1	1	1	1	0	1	1	2	1	1	1	2	2	1	1	1	1	1	1	1
ORTHO007299	40	49	1	2	1	1	2	1	1	1	1	1	2	1	1	2	1	2	1	1	1	1	1	1	1	1	2	1	1	1	2	1	1	1	2	1	0	1	1	2	1	1	1
ORTHO005765	39	64	0	1	1	2	3	2	2	2	2	2	4	2	1	2	1	0	2	1	1	1	1	1	1	2	4	1	1	1	1	1	1	1	1	2	1	2	2	2	2	2	2
ORTHO005910	39	48	1	1	1	1	1	1	1	2	2	2	2	2	1	1	1	2	1	1	1	1	1	1	1	1	2	1	1	1	0	1	1	1	1	1	1	1	1	0	1	2	2
ORTHO006877	40	49	1	1	1	2	2	2	2	1	1	1	1	1	1	2	1	1	2	1	1	1	1	0	1	1	2	1	1	1	1	1	1	1	1	1	1	2	1	1	1	2	1
ORTHO000947	40	105	1	2	2	2	4	4	3	3	3	3	5	3	3	2	2	7	3	2	3	4	2	3	1	3	7	1	1	1	2	1	2	2	1	7	1	2	0	2	2	1	2
ORTHO005133	40	55	1	2	2	1	2	1	1	1	1	1	2	1	1	1	1	2	1	1	1	2	3	2	1	2	3	1	1	1	2	1	1	1	1	2	1	1	1	0	2	1	1
ORTHO005767	40	49	1	1	1	1	1	1	1	1	1	1	1	1	1	1	1	2	2	1	2	1	1	1	1	1	2	1	1	1	3	1	1	1	1	2	1	1	1	0	1	3	1
ORTHO005465	38	54	1	2	1	1	2	2	2	1	1	1	1	2	1	2	1	2	1	1	2	1	0	1	0	1	2	2	1	2	2	1	1	1	1	2	2	1	2	0	1	1	2
ORTHO004929	40	56	1	3	1	1	3	1	1	2	2	2	2	2	3	1	1	2	2	1	1	1	1	1	0	1	2	1	1	1	2	1	1	1	1	1	1	1	1	2	1	1	1
ORTHO009074	39	43	1	1	1	1	1	1	1	1	1	1	1	1	1	1	1	0	2	1	1	1	1	1	1	1	1	1	1	1	0	1	1	1	1	3	2	1	1	1	1	1	1
ORTHO005073	36	53	0	1	1	2	2	0	0	1	0	1	1	0	1	1	1	2	2	1	2	1	2	3	1	2	3	2	2	2	2	1	1	1	1	2	2	1	1	1	1	1	1
ORTHO006773	40	46	1	1	1	1	1	1	1	1	1	1	1	1	1	2	1	1	1	1	1	1	1	1	0	2	4	1	1	1	1	1	1	1	2	1	1	1	1	1	1	1	1
ORTHO004088	39	55	1	2	2	1	2	5	2	1	1	1	1	1	1	1	1	2	2	1	2	1	0	1	1	1	2	1	1	1	2	1	1	1	1	1	0	2	2	1	2	1	1
ORTHO006179	41	47	1	1	1	1	1	1	1	1	2	2	1	1	2	2	1	2	1	1	1	1	1	1	1	1	1	1	1	1	2	1	1	1	1	1	1	1	1	1	1	1	1
ORTHO005144	39	51	1	1	2	1	1	1	1	2	2	2	2	2	1	1	1	2	1	1	1	2	1	1	0	1	2	1	1	1	0	1	1	1	1	1	2	1	2	1	1	2	1
ORTHO001161_1	40	54	1	3	3	1	2	1	1	2	2	2	2	1	1	1	1	2	2	1	2	2	1	1	0	1	1	1	1	1	2	1	1	1	1	1	1	1	1	1	1	1	1
ORTHO003627	41	58	1	1	1	2	1	1	1	2	2	2	2	2	1	1	1	2	2	1	1	1	3	2	1	3	4	1	1	1	1	1	1	1	1	1	1	2	1	1	1	1	1
ORTHO005783	41	50	1	1	1	1	1	1	1	1	1	1	1	1	1	1	1	4	2	1	1	1	1	1	1	1	2	1	1	1	5	1	1	1	1	1	1	1	1	1	1	1	1
ORTHO002959	39	81	2	3	2	1	1	2	2	3	4	3	5	3	1	4	1	1	2	0	2	1	1	2	0	3	4	2	1	1	1	1	1	1	1	7	2	2	2	2	2	1	1
ORTHO006501	40	47	1	1	1	1	1	1	1	1	1	1	1	1	2	1	1	1	3	1	2	1	1	1	2	1	1	1	1	1	2	1	1	1	1	1	2	1	1	0	1	1	1
ORTHO006328	40	48	1	1	1	1	1	1	1	1	1	1	2	1	2	1	1	2	1	1	2	2	1	1	1	1	1	1	1	1	2	1	0	1	1	1	1	1	2	1	1	2	1
ORTHO006994	41	48	1	2	1	1	1	2	2	1	1	1	1	1	2	1	1	2	1	1	1	1	1	1	2	1	1	1	1	1	1	1	1	1	1	2	1	1	1	1	1	1	1
ORTHO007180	41	46	1	1	1	1	1	1	1	1	1	1	2	1	1	2	1	3	1	1	1	1	1	1	1	1	1	1	1	1	1	1	1	1	2	1	1	1	1	1	1	1	1
ORTHO006321	41	53	2	1	1	1	1	1	1	1	1	1	2	2	1	1	1	2	1	1	1	2	3	1	2	1	2	1	1	1	2	1	1	1	2	1	2	1	1	1	1	1	1
ORTHO008019	41	54	1	1	1	1	1	1	1	1	5	1	1	1	1	1	1	2	2	1	2	2	3	2	1	1	1	1	1	1	3	1	1	1	1	1	1	1	1	1	1	1	1
ORTHO000973	40	104	1	3	2	1	2	3	3	3	2	3	2	2	1	2	2	5	4	2	3	1	3	2	0	4	7	1	1	1	2	2	2	2	3	7	1	3	4	3	2	4	3
ORTHO005792	38	50	1	1	1	0	2	1	1	1	1	1	2	1	1	1	1	3	2	1	2	1	0	1	0	1	2	2	2	2	1	1	1	1	1	1	2	1	1	2	1	1	1
ORTHO005727	41	52	1	1	2	1	1	1	1	1	1	1	1	1	1	1	1	4	2	1	2	2	1	1	1	2	3	1	1	1	1	1	1	1	1	1	1	1	2	1	1	1	1
ORTHO007507	41	48	1	1	1	1	1	1	1	1	1	1	2	1	1	1	1	1	2	1	2	1	1	2	1	2	2	1	1	1	2	1	1	1	1	1	1	1	1	1	1	1	1
ORTHO005724	39	52	1	2	2	1	2	1	1	1	1	1	0	1	1	3	1	4	1	1	1	0	1	1	1	2	3	1	1	1	2	1	1	1	1	2	1	1	1	1	1	1	1
ORTHO006327	40	47	1	1	1	1	1	1	1	1	1	1	2	1	1	1	1	2	2	1	1	0	1	1	1	2	2	2	1	1	1	1	1	1	1	2	1	1	1	1	1	1	1
ORTHO001849	41	79	1	2	2	2	2	2	2	2	2	2	2	2	2	2	2	3	2	2	2	3	4	2	2	2	3	1	2	2	2	2	2	2	1	3	1	1	2	1	1	1	1
ORTHO000703_2	41	63	1	2	1	1	2	1	1	3	3	3	3	4	1	1	1	1	1	1	1	1	2	2	1	2	4	1	1	1	4	1	1	1	1	1	1	1	1	1	1	1	1
ORTHO007257	41	44	1	1	1	1	1	1	1	1	1	1	1	1	1	1	1	2	1	1	1	1	1	1	2	1	2	1	1	1	1	1	1	1	1	1	1	1	1	1	1	1	1
ORTHO005575	35	47	1	1	0	1	1	1	1	2	2	2	3	2	1	1	1	1	1	1	1	1	1	0	0	1	1	0	0	0	1	1	1	1	1	6	2	1	1	1	1	1	1
ORTHO002623	40	69	2	3	3	2	2	2	2	1	1	1	2	1	1	2	2	2	1	1	1	0	2	3	2	3	5	1	2	1	2	1	1	1	1	1	1	2	1	1	2	2	2
ORTHO003041	40	76	1	1	1	2	3	2	2	2	1	2	3	3	1	2	1	3	1	2	2	2	1	1	0	2	4	2	2	2	1	2	2	2	1	3	1	2	3	2	2	2	2
ORTHO002813	41	65	3	1	1	1	1	2	2	1	2	2	2	2	1	1	1	3	2	1	2	1	1	1	1	2	3	2	1	1	4	2	2	1	1	2	1	1	1	2	2	1	1
ORTHO002956	40	60	1	1	1	1	1	2	1	1	1	1	1	1	2	2	1	1	2	1	2	1	1	2	0	3	3	3	3	3	2	1	1	1	1	1	2	1	1	1	1	3	1
ORTHO000532_2	0	0	0	0	0	0	0	0	0	0	0	0	0	0	0	0	0	0	0	0	0	0	0	0	0	0	0	0	0	0	0	0	0	0	0	0	0	0	0	0	0	0	0
ORTHO005145	39	68	1	2	2	1	2	1	2	2	2	2	4	2	1	2	2	0	3	1	3	2	0	1	1	2	4	1	1	1	1	1	1	1	1	2	2	1	1	2	2	3	2
ORTHO003435	38	79	0	3	3	3	3	2	2	2	2	2	3	2	1	2	2	4	3	2	4	1	0	1	0	1	2	2	3	3	2	1	2	1	2	4	2	1	2	1	1	1	1
ORTHO005786	38	53	1	1	1	2	3	1	1	1	1	1	3	1	2	2	1	2	2	1	2	1	0	1	1	1	2	1	1	1	0	1	1	1	2	0	2	1	2	2	1	1	1
ORTHO003925	40	58	2	1	1	1	1	1	1	1	1	1	2	1	2	2	1	1	2	1	2	1	1	1	2	2	4	2	2	1	2	1	1	1	1	3	2	1	1	0	1	2	1
ORTHO005829	40	50	1	2	2	1	1	3	2	1	1	1	1	1	1	2	1	2	1	1	1	1	1	1	1	1	1	1	1	1	2	1	1	1	3	0	1	1	1	1	1	1	1
ORTHO005503	35	49	1	1	0	0	2	1	2	1	1	1	1	1	1	2	1	2	2	1	1	1	1	1	0	1	1	0	1	1	2	0	1	0	1	4	1	2	1	2	2	2	2
ORTHO003591	41	60	1	1	1	1	1	2	4	1	1	1	1	1	1	2	1	2	4	1	3	1	1	1	2	1	2	1	2	1	1	1	1	1	1	3	1	1	2	1	1	3	1
ORTHO006923	36	50	1	0	1	1	2	0	0	1	1	1	3	1	1	2	1	2	3	1	1	1	1	0	1	2	2	1	0	1	1	1	1	1	1	3	3	1	2	1	1	1	1
ORTHO004857	41	58	1	3	2	1	2	1	1	1	1	1	1	1	1	2	1	4	2	1	3	1	1	2	1	2	4	1	1	1	1	1	1	1	1	1	1	1	1	1	1	2	1
ORTHO006185	40	49	1	1	1	1	2	1	1	1	1	1	1	1	1	1	1	2	1	1	1	1	1	1	0	1	2	1	1	1	1	1	1	1	1	2	1	1	2	2	2	2	2
ORTHO005249	0	0	0	0	0	0	0	0	0	0	0	0	0	0	0	0	0	0	0	0	0	0	0	0	0	0	0	0	0	0	0	0	0	0	0	0	0	0	0	0	0	0	0
ORTHO001887	40	81	1	2	1	1	2	1	0	1	2	2	4	2	1	4	2	3	3	2	3	2	2	1	2	2	3	3	2	2	3	2	2	1	2	2	2	1	2	2	2	2	2
ORTHO000309_1	37	83	1	2	2	2	4	3	4	1	2	2	3	1	1	3	1	2	2	1	2	0	0	2	0	2	4	2	2	2	0	1	1	2	1	5	3	2	6	4	1	2	2
ORTHO005291	38	49	1	1	1	1	2	1	1	1	1	1	2	1	1	2	1	2	2	2	3	1	0	1	1	1	2	1	1	1	0	1	1	1	1	1	2	1	1	0	2	1	1
ORTHO000881	40	149	2	5	4	2	3	3	3	5	4	3	7	3	1	6	3	5	4	3	6	3	3	4	3	4	7	3	2	2	8	3	3	2	2	8	0	3	5	3	3	3	3
ORTHO004792	38	49	1	2	1	1	2	1	1	1	1	1	1	1	1	1	1	1	2	1	2	0	1	1	0	2	2	1	1	1	4	1	1	1	1	2	0	1	2	1	1	1	1
ORTHO000978	5	5	0	1	1	0	0	0	0	0	0	0	1	0	0	0	0	0	0	0	0	0	0	0	0	0	0	1	1	0	0	0	0	0	0	0	0	0	0	0	0	0	0
ORTHO006604	36	45	0	0	1	0	0	1	1	1	1	1	1	1	1	3	1	1	1	1	2	1	2	2	1	2	2	1	1	1	0	1	1	1	1	1	2	1	1	2	1	1	1
ORTHO000275_1	39	118	1	4	3	1	2	3	3	3	3	3	5	3	3	4	3	7	4	3	4	3	1	1	0	3	4	3	3	3	5	3	3	2	2	5	1	3	5	1	3	0	2
ORTHO005047	38	55	1	1	1	1	2	1	1	2	2	2	3	2	1	2	1	0	2	1	2	1	1	1	0	1	2	0	1	1	1	1	1	1	1	1	1	2	2	1	2	3	2
ORTHO004882	34	60	1	3	2	0	0	2	2	2	2	2	6	2	1	0	1	0	1	1	1	1	2	2	0	2	4	1	1	1	1	1	1	1	1	4	0	1	2	1	2	0	2
ORTHO004614	39	61	1	2	3	1	2	1	1	2	2	2	3	2	1	1	1	1	2	1	2	1	1	0	0	1	2	2	2	1	2	1	1	1	1	1	2	4	2	1	2	1	1
ORTHO004689	39	49	1	1	1	1	3	1	1	2	2	2	2	1	1	1	1	2	1	1	1	1	1	1	0	1	2	1	1	1	0	1	1	1	1	1	1	1	2	1	2	1	1
ORTHO004968	37	59	3	2	2	1	3	1	1	1	1	1	3	1	1	3	1	3	2	1	2	0	2	1	0	2	4	0	1	1	1	1	1	1	1	3	0	1	2	1	1	1	1
ORTHO001463	41	105	2	3	2	1	4	2	2	3	3	3	5	4	1	4	2	5	3	2	3	1	2	2	1	3	4	2	2	2	4	3	3	2	1	2	2	3	3	2	3	2	2
ORTHO004378	41	58	1	2	2	1	2	2	1	1	1	1	3	1	1	2	1	1	2	1	1	1	1	1	1	1	2	1	2	1	1	2	2	1	2	2	1	2	1	2	1	2	1
ORTHO001572	41	84	1	4	2	1	2	2	2	2	1	2	4	2	1	1	1	4	6	1	1	1	1	2	1	2	4	2	3	2	3	1	2	1	1	3	2	2	2	2	3	2	2
ORTHO003737	38	69	0	3	4	3	3	2	1	1	1	1	2	2	2	2	2	2	2	1	1	1	1	1	2	1	4	1	1	1	2	1	1	2	2	6	1	1	0	0	2	2	1
ORTHO005985	39	50	0	1	1	0	2	1	1	1	1	1	2	1	1	1	1	2	1	1	2	2	1	1	2	2	1	1	1	1	2	1	1	1	1	2	1	1	1	1	2	2	1
ORTHO005561	39	56	1	2	2	1	2	1	1	2	2	2	2	2	1	1	2	4	1	1	1	1	0	1	0	1	2	2	2	2	1	1	1	1	1	2	1	1	1	1	1	1	1
ORTHO000539_1	39	49	1	1	1	0	1	1	1	1	0	1	2	2	1	1	1	4	2	1	2	2	1	1	1	1	2	1	1	1	2	1	1	1	1	1	1	1	1	1	1	1	1
ORTHO003965	17	22	0	0	0	0	0	0	0	0	1	1	1	1	0	1	0	0	0	0	0	0	0	0	1	0	0	1	1	1	0	0	0	0	0	5	2	1	1	1	1	1	1
ORTHO006964	39	47	1	1	1	1	1	1	1	1	0	1	1	1	1	2	1	4	2	1	1	1	0	1	1	1	2	1	1	1	1	1	1	1	1	2	1	1	1	1	2	1	1
ORTHO001388	40	94	1	3	3	2	1	1	1	5	5	5	5	4	2	2	2	2	4	2	3	2	0	2	2	2	4	3	3	2	4	2	2	1	1	3	1	1	2	1	1	1	1
ORTHO000591_2	0	0	0	0	0	0	0	0	0	0	0	0	0	0	0	0	0	0	0	0	0	0	0	0	0	0	0	0	0	0	0	0	0	0	0	0	0	0	0	0	0	0	0
ORTHO001230	41	97	2	3	3	1	3	3	2	3	3	3	6	3	1	2	2	3	4	2	4	1	1	3	1	1	6	2	2	2	3	2	2	2	2	3	2	2	1	2	1	1	2
ORTHO003471	41	79	1	2	1	4	3	1	1	2	2	2	3	2	2	3	2	2	4	2	4	2	3	2	2	1	1	2	2	2	2	2	2	1	1	4	1	1	1	1	1	1	1
ORTHO005626	39	55	1	2	2	1	2	2	2	1	1	1	2	1	1	2	1	3	2	1	1	2	0	1	3	1	2	1	1	1	0	1	1	1	1	2	1	2	1	1	1	1	1
ORTHO002558	40	71	1	2	1	1	1	2	2	2	2	1	2	2	2	1	2	2	2	2	2	1	0	2	1	2	3	2	2	2	2	2	2	1	2	2	3	2	3	2	1	1	1
ORTHO007406	39	46	1	2	1	1	1	1	1	1	1	1	1	1	2	1	1	2	2	1	1	1	0	1	1	1	2	1	1	1	2	1	1	0	1	1	1	1	1	1	2	1	1
ORTHO002864	40	77	1	2	2	1	3	1	1	3	3	3	3	5	1	2	1	3	2	1	2	1	2	2	0	1	4	1	1	1	1	1	1	1	1	2	4	2	2	2	3	2	2
ORTHO002044	40	81	1	3	2	2	3	2	2	2	2	2	2	2	2	3	2	6	3	2	3	2	1	2	2	3	5	2	2	2	0	1	1	1	2	1	1	2	1	1	1	1	1
ORTHO000263_3	36	60	1	2	2	1	1	1	1	3	3	3	3	3	0	1	1	1	2	0	1	1	0	1	0	1	2	0	1	1	3	1	1	1	1	3	2	2	1	2	2	2	2
ORTHO002345	40	74	1	1	1	2	2	1	1	1	1	1	1	2	1	3	1	3	2	1	2	2	0	1	1	2	4	1	1	1	2	1	1	1	1	3	4	3	3	2	3	6	3
ORTHO005385	39	61	1	2	2	1	3	1	1	2	2	2	2	2	2	2	1	2	2	1	1	1	2	1	0	2	2	1	1	1	0	1	1	1	2	3	4	1	1	1	1	1	1
ORTHO003496	40	57	1	1	1	1	1	2	1	2	2	2	2	2	1	1	1	1	0	1	1	1	1	2	2	1	1	1	1	1	2	1	1	1	1	2	1	2	3	2	2	2	2
ORTHO008658	38	42	1	1	1	1	1	1	1	1	1	1	3	1	1	1	1	2	1	1	0	1	0	1	0	1	1	1	1	1	1	1	1	1	1	2	1	1	1	1	1	1	1
ORTHO007302	41	48	1	1	2	1	1	1	1	1	1	1	1	1	1	2	1	2	1	1	1	2	1	1	2	1	2	1	1	1	1	1	1	2	1	1	1	1	1	1	1	1	1
ORTHO001725	41	88	1	1	2	1	3	3	2	4	4	4	2	2	1	2	2	2	3	2	2	2	2	2	2	2	4	2	2	2	2	2	2	1	1	1	1	3	3	3	2	2	2
ORTHO004299	41	52	1	2	2	1	2	1	1	1	1	1	2	1	1	1	1	2	2	1	2	1	1	2	2	1	2	1	1	1	2	1	1	1	1	1	1	1	1	1	1	1	1
ORTHO003531	39	55	0	1	1	1	1	1	1	1	1	1	3	1	0	2	1	1	1	1	1	1	2	2	1	1	2	1	1	1	3	1	1	1	2	1	1	2	2	3	2	2	2
ORTHO004035	40	64	2	2	2	1	2	2	2	1	1	1	1	1	1	2	2	1	2	1	3	2	2	2	1	2	2	2	2	2	2	1	1	1	2	1	2	2	2	0	1	1	1
ORTHO006090	39	52	1	1	1	2	2	1	2	1	1	1	2	1	1	2	2	1	2	1	2	2	1	1	0	1	2	1	0	1	2	1	1	1	2	2	1	1	1	1	1	1	1
ORTHO003128	41	59	1	1	2	2	3	1	1	1	1	1	2	1	1	2	2	2	1	1	3	1	2	1	1	2	3	1	1	1	1	1	1	2	2	1	2	1	2	1	1	1	1
ORTHO001786	41	85	1	2	3	2	2	2	2	4	3	2	2	2	2	3	2	2	2	1	2	2	1	1	1	2	3	1	2	2	5	2	2	2	2	2	2	2	1	2	3	2	2
ORTHO001606	41	84	2	1	2	2	3	2	4	2	2	2	4	2	2	2	2	3	3	1	2	1	1	2	1	2	5	1	1	1	5	2	2	1	1	1	2	1	2	1	4	2	2
ORTHO001395	41	77	1	1	1	1	1	1	1	2	2	2	2	2	2	1	1	3	6	2	2	2	3	2	1	1	3	3	3	3	1	1	1	2	1	1	2	2	3	2	2	2	2
ORTHO006078	39	58	0	1	1	1	1	1	1	1	1	1	1	1	1	2	1	4	2	1	2	1	2	2	1	3	5	1	1	1	2	1	1	1	1	3	0	1	3	1	1	1	1
ORTHO001552	40	87	1	1	2	2	2	1	1	3	2	2	3	3	1	2	0	6	2	2	4	1	1	2	1	2	3	2	2	2	3	2	2	1	2	4	2	2	3	1	3	4	2
ORTHO003341	41	59	1	1	2	1	1	2	1	1	3	1	1	1	1	2	1	2	2	2	2	1	1	1	1	1	1	2	2	2	2	1	1	2	1	1	2	1	2	2	1	1	2
ORTHO004062	41	56	1	1	1	1	2	1	1	1	1	1	2	1	1	2	1	2	2	1	2	1	3	1	1	1	2	1	1	1	3	1	1	1	1	2	2	1	2	1	1	2	1
ORTHO003592	37	58	1	1	0	0	0	1	2	2	2	2	1	1	1	1	1	3	2	1	2	2	1	2	2	2	3	2	2	2	1	1	1	1	2	1	0	2	2	1	1	1	2
ORTHO000371	41	176	3	6	5	4	5	4	4	3	4	4	4	4	4	6	4	7	7	4	5	4	3	3	4	7	11	4	3	4	2	4	4	4	3	5	2	4	5	3	3	3	4
ORTHO005519	41	50	1	1	1	1	1	4	1	1	1	1	1	1	1	1	1	2	1	1	2	1	2	1	1	1	1	1	1	1	3	1	1	1	1	1	2	1	1	1	1	1	1
ORTHO002183	39	86	1	3	3	2	3	2	2	2	2	2	3	2	1	3	1	2	4	2	2	1	3	2	1	4	8	1	1	1	2	1	1	0	0	3	2	2	3	2	3	1	2
ORTHO006507	38	48	1	2	0	1	1	1	1	1	1	1	1	1	1	1	1	3	1	1	1	1	1	1	0	1	2	1	1	1	2	0	1	1	1	2	1	2	1	1	2	2	2
ORTHO005940	39	48	1	1	1	1	1	1	1	1	1	1	1	1	1	1	1	2	1	1	1	1	0	1	0	1	2	1	1	1	3	1	1	1	1	1	1	2	1	2	2	2	2
ORTHO003705	41	59	1	2	1	1	2	2	2	1	1	1	2	1	1	1	2	2	2	1	1	3	2	2	1	2	2	1	1	1	1	1	2	1	1	1	2	2	1	2	1	1	1
ORTHO002148	41	77	2	2	2	1	2	4	3	1	2	2	2	2	3	2	1	4	2	2	3	1	1	1	1	1	2	1	2	1	2	2	1	1	1	2	3	3	3	2	2	1	1
ORTHO004314	40	56	1	2	2	2	2	1	1	1	1	1	1	1	1	2	1	4	2	1	1	1	1	2	1	1	3	1	1	1	0	2	1	1	1	2	2	1	1	1	1	2	1
ORTHO006498	38	50	1	1	2	1	2	1	1	1	1	1	2	1	0	1	1	2	1	1	1	0	1	1	0	1	4	1	1	1	2	1	1	1	1	2	1	1	1	1	2	2	2
ORTHO005570	38	49	1	1	1	1	1	1	1	2	2	2	1	2	0	2	1	1	2	1	2	1	1	1	1	1	2	1	1	1	3	1	1	0	1	2	0	1	1	1	1	1	1
ORTHO005564	39	50	2	1	1	1	2	1	1	1	2	2	2	2	1	2	1	1	1	1	2	1	0	1	1	1	2	1	1	1	2	1	1	0	1	1	2	1	1	1	1	1	1
ORTHO001306	41	91	1	2	2	1	1	3	3	2	2	2	3	3	2	2	2	3	3	2	2	1	2	3	1	1	4	3	3	2	3	2	2	2	2	4	4	1	3	2	1	3	1
ORTHO006537	37	49	1	2	1	0	2	2	1	1	1	1	1	1	1	1	1	2	2	0	1	1	0	1	0	1	2	1	1	1	2	1	1	1	1	1	1	2	1	2	2	2	2
ORTHO008417	39	56	1	2	2	1	1	1	1	0	1	2	1	1	1	2	1	2	2	1	1	1	1	1	1	1	2	1	0	1	2	1	1	1	2	2	2	2	2	2	2	2	2
ORTHO005332	39	52	1	1	1	1	1	1	1	1	2	2	2	1	0	2	1	1	3	2	2	2	1	1	0	2	2	1	1	1	1	1	1	1	1	2	2	1	1	1	1	1	1
ORTHO001795_2	36	54	1	2	1	2	2	2	2	1	1	2	4	2	2	1	1	3	3	1	2	0	0	1	1	0	2	1	1	1	0	1	1	1	0	2	1	1	1	1	1	1	1
ORTHO006655	38	49	2	1	1	2	1	2	2	1	1	1	2	1	0	2	1	3	1	1	1	1	1	1	0	1	2	1	1	1	2	0	1	1	1	2	1	1	1	1	1	1	1
ORTHO004213	40	55	1	1	1	2	1	2	2	2	2	2	2	2	1	1	1	3	2	1	1	1	0	1	2	1	2	1	1	1	1	1	1	1	1	1	1	2	1	1	1	2	1
ORTHO006678	38	51	1	1	1	1	1	2	1	1	1	1	2	1	0	2	1	4	2	1	1	1	1	2	0	2	2	1	1	1	2	1	1	1	1	1	0	2	1	1	1	1	2
ORTHO006252	38	48	1	2	2	2	1	2	2	2	2	2	1	1	1	1	1	1	1	1	1	1	0	1	1	1	1	1	1	1	2	0	1	0	1	2	1	1	1	1	1	1	1
ORTHO006028	38	48	1	1	1	1	1	1	1	1	1	1	1	1	1	2	1	4	2	1	2	1	2	2	2	1	2	1	1	1	1	1	1	1	0	1	0	1	1	1	1	0	1
ORTHO005753	38	51	1	1	1	1	1	1	1	1	1	1	2	1	2	2	1	2	2	1	1	1	1	1	1	1	2	1	1	1	0	1	1	1	1	2	2	3	0	2	3	1	0
ORTHO001124	41	109	1	2	2	1	2	3	3	2	2	2	4	2	1	4	4	4	5	1	3	1	3	2	2	3	4	3	3	4	6	3	3	3	5	6	2	1	2	1	1	2	1
ORTHO006376	38	55	1	3	2	2	1	1	1	1	1	1	1	1	1	2	1	2	2	1	3	2	1	1	1	1	2	2	1	2	3	1	1	1	2	2	1	0	0	1	1	0	1
ORTHO007353	39	47	2	1	1	1	2	1	1	1	1	1	2	1	1	1	1	2	2	1	1	0	1	1	1	1	2	1	1	1	0	1	1	1	1	2	1	1	1	1	1	2	1
ORTHO008496	40	45	2	1	1	1	1	1	1	1	1	1	1	1	1	1	1	2	1	1	2	1	1	1	1	1	2	1	1	1	2	1	1	1	1	1	1	1	1	1	1	0	1
ORTHO007167	38	48	1	2	1	1	2	1	1	1	1	1	2	1	1	1	1	2	1	1	3	2	0	1	1	1	2	1	1	1	0	1	0	1	1	2	1	1	2	1	1	1	1
ORTHO008411	40	44	2	1	1	1	1	1	1	1	1	1	1	1	1	1	1	2	1	1	1	1	1	1	0	1	2	1	1	1	2	1	1	1	1	1	1	1	1	1	1	1	1
ORTHO005038	40	52	1	1	1	1	1	2	1	1	1	1	2	1	1	1	1	2	1	1	1	1	1	1	1	1	3	1	1	1	1	1	1	1	1	2	0	2	3	3	2	1	1
ORTHO008015	41	45	1	1	1	1	1	1	1	1	1	1	1	1	1	1	1	2	1	1	1	1	1	2	2	1	1	1	1	1	2	1	1	1	1	1	1	1	1	1	1	1	1
ORTHO005595	40	48	2	1	1	1	1	1	1	1	1	1	1	1	1	2	1	2	2	1	1	1	2	1	0	1	1	1	1	1	1	1	1	1	1	2	1	1	2	1	1	1	2
ORTHO002012	40	66	1	1	1	1	1	2	2	2	2	2	4	2	1	3	2	4	2	1	2	1	1	2	0	2	3	1	1	1	2	1	1	1	2	3	1	1	1	1	1	2	1
ORTHO005515	41	54	1	2	2	1	1	1	1	1	2	2	2	2	1	1	1	2	1	1	2	2	1	1	2	1	1	1	1	1	2	1	1	1	1	1	1	1	1	1	2	1	2
ORTHO003758	41	62	1	1	1	3	2	1	1	1	1	1	1	1	1	2	2	4	2	3	2	3	1	1	1	2	3	1	1	1	1	1	1	1	1	3	1	2	1	1	2	1	1
ORTHO006424	39	49	1	1	1	2	1	1	1	1	1	1	1	1	1	1	1	2	2	1	1	1	1	1	0	1	2	1	1	1	3	2	2	2	1	1	1	0	2	1	1	1	1
ORTHO007354	39	47	1	1	1	0	1	1	1	1	1	1	1	1	2	3	1	2	1	1	2	2	1	1	0	1	2	1	1	2	1	1	1	1	1	1	1	1	1	1	1	1	1
ORTHO003530	41	67	1	1	1	1	3	2	2	2	1	2	3	2	1	1	1	4	2	1	1	1	1	2	1	2	3	1	1	1	4	2	2	1	2	1	1	1	2	2	1	1	2
ORTHO002404	39	75	1	2	1	1	3	2	3	0	2	2	3	2	1	2	1	4	2	2	3	1	1	1	1	3	4	1	1	1	2	2	2	1	2	4	1	1	3	0	2	2	2
ORTHO003091	38	70	0	2	2	1	2	2	2	3	3	3	6	3	1	3	1	1	2	1	2	1	0	2	1	1	2	1	1	1	3	0	1	1	1	2	1	2	1	2	2	2	2
ORTHO005545	37	49	1	1	1	0	1	1	1	2	2	2	2	3	1	1	1	2	2	1	1	2	0	1	0	1	2	1	1	1	1	1	1	1	1	1	2	0	2	1	1	1	1
ORTHO006627	40	48	1	1	1	1	1	1	1	1	2	2	1	1	1	1	1	2	1	1	1	2	1	1	0	1	2	1	1	1	2	1	1	1	1	2	1	1	2	1	1	1	1
ORTHO006341	41	48	1	1	1	1	1	1	1	1	1	1	2	2	1	1	1	1	2	1	1	1	1	1	1	1	1	1	1	1	2	1	1	3	1	2	1	1	1	1	1	1	1
ORTHO006072	40	49	1	1	1	1	1	1	1	1	1	1	1	1	1	1	1	2	3	1	1	1	2	1	2	1	2	1	1	1	1	1	1	2	1	1	1	1	3	1	1	0	1
ORTHO007179	37	45	1	1	1	1	1	1	1	1	0	1	2	1	0	1	1	2	2	1	2	2	0	1	2	1	2	1	1	1	1	0	1	1	1	2	1	1	1	1	1	1	1
ORTHO004950	38	54	1	1	2	1	1	1	1	2	2	2	2	2	0	2	1	2	2	1	1	0	0	1	1	1	3	2	1	2	2	1	1	1	1	2	2	1	1	1	1	1	1
ORTHO006891	40	50	1	2	2	1	1	1	1	1	0	1	1	1	1	2	1	4	2	1	2	1	1	1	1	1	2	1	1	1	1	1	1	1	1	1	1	1	2	1	1	1	1
ORTHO007419	40	45	1	1	1	1	0	1	1	1	1	1	1	1	1	1	1	2	1	1	1	1	1	1	1	1	2	1	2	1	2	1	1	1	2	1	1	1	1	1	1	1	1
ORTHO002242	40	75	1	2	2	2	3	2	2	1	1	1	3	1	1	2	2	4	1	2	1	2	0	1	1	1	1	1	1	1	6	3	3	2	5	2	1	2	1	1	2	2	2
ORTHO004229	40	51	1	1	1	1	1	1	1	2	1	1	2	2	1	1	1	1	1	1	1	1	1	1	1	2	1	1	1	1	0	1	1	1	1	3	1	2	2	2	1	2	2
ORTHO005263	40	53	1	1	1	1	3	1	1	1	1	1	1	1	1	1	1	2	1	1	1	1	0	1	1	1	2	1	1	1	2	1	1	1	1	2	1	2	2	3	2	1	3
ORTHO006554	41	50	1	1	1	1	1	1	1	1	1	1	2	1	1	1	1	2	1	1	2	1	1	1	2	1	1	1	1	1	3	1	1	1	1	2	1	1	1	2	1	2	1
ORTHO008481	39	43	1	1	1	0	1	1	1	1	1	1	2	1	0	1	1	2	1	1	1	1	1	1	2	1	1	1	1	1	2	1	1	1	1	1	1	1	1	1	1	1	1
ORTHO007479	41	46	1	1	1	1	1	1	1	1	1	1	2	1	1	1	1	2	1	1	1	1	1	1	2	1	1	1	1	1	3	1	1	1	1	1	1	1	1	1	1	1	1
ORTHO004448	40	51	1	1	2	0	1	1	2	1	1	1	2	1	1	2	1	3	1	1	1	1	1	1	1	2	2	1	1	1	1	1	1	1	1	2	1	1	1	2	1	2	1
ORTHO006468	40	52	1	1	1	1	2	3	1	1	1	1	2	1	1	1	0	3	1	1	1	2	1	1	1	1	2	1	1	1	2	1	1	1	2	2	1	1	1	1	1	2	1
ORTHO006897	39	46	1	1	1	1	1	2	2	1	1	1	1	1	0	1	1	2	1	1	1	1	0	1	1	1	2	1	1	1	3	1	1	1	1	1	1	1	2	1	1	1	1
ORTHO002873	40	66	1	2	2	1	1	2	2	1	1	1	1	1	1	3	1	4	3	1	2	1	1	1	1	2	3	1	1	1	4	2	1	1	1	2	4	0	1	1	2	2	2
ORTHO008168	41	44	1	1	1	1	1	1	1	1	1	1	2	1	1	1	1	2	1	1	1	1	1	1	2	1	1	1	1	1	1	1	1	1	1	1	1	1	1	1	1	1	1
ORTHO001701	40	80	1	2	2	1	3	1	1	4	3	3	1	2	1	2	2	4	3	2	2	1	0	2	1	2	3	2	2	2	4	2	2	2	1	1	2	2	2	2	1	2	2
ORTHO001709	40	80	2	3	1	1	1	1	2	3	3	3	3	3	1	3	1	3	3	1	4	1	1	1	1	3	5	1	2	2	0	1	1	1	1	3	1	2	4	2	1	2	2
ORTHO006291	41	49	1	2	1	1	1	1	1	1	1	1	1	1	1	1	1	2	2	1	1	1	1	1	1	1	1	1	1	1	1	1	1	1	2	2	1	1	2	2	1	1	2
ORTHO005035	41	52	1	1	1	1	2	1	1	1	1	1	2	1	1	1	1	3	2	2	2	2	1	1	1	1	2	1	1	1	2	1	1	1	1	1	1	1	1	1	1	2	1
ORTHO004095	5	5	0	0	0	0	0	0	0	0	0	0	0	0	0	0	0	0	0	0	0	0	0	0	0	0	0	0	0	0	0	0	0	0	0	0	0	1	1	1	1	1	0
ORTHO004579	39	65	1	1	3	0	3	1	1	2	2	2	2	2	2	1	2	2	2	1	2	1	1	1	1	1	2	1	1	1	3	1	1	2	1	3	0	2	3	1	2	2	2
ORTHO007382	41	46	1	1	1	1	2	1	1	1	1	1	1	1	1	1	1	2	1	2	1	2	1	1	1	1	2	1	1	1	1	1	1	1	1	1	1	1	1	1	1	1	1
ORTHO002248	39	77	1	1	1	2	2	0	1	2	2	2	3	2	2	2	2	2	2	2	4	2	2	2	1	2	4	1	2	2	3	2	2	2	3	2	0	2	2	1	2	1	2
ORTHO001799	41	80	1	2	3	2	2	2	2	2	2	2	3	2	1	2	2	4	3	2	2	1	1	1	1	1	2	1	1	1	6	2	2	1	2	2	2	2	1	2	2	3	2
ORTHO005843	40	56	1	2	2	2	2	1	1	1	2	1	3	2	1	2	1	2	2	1	1	2	1	1	1	2	2	1	1	1	1	1	1	1	2	2	1	1	1	0	1	1	1
ORTHO003808	39	56	1	1	1	1	1	1	0	2	2	2	2	2	2	1	1	2	1	1	2	1	1	2	1	2	3	1	2	2	2	0	1	1	1	1	3	1	1	1	1	1	1
ORTHO006634	40	47	1	1	1	1	1	1	1	1	2	2	2	1	1	1	1	1	1	1	1	1	1	1	1	1	2	1	0	1	2	1	1	1	1	1	1	1	2	1	1	2	1
ORTHO005268	39	51	1	1	1	0	1	1	1	1	1	1	2	1	1	1	1	3	2	1	2	1	1	2	0	1	3	1	1	1	2	1	1	1	1	1	1	1	2	1	1	2	2
ORTHO008083	41	43	2	1	1	1	1	1	1	1	1	1	1	1	1	1	1	2	1	1	1	1	1	1	1	1	1	1	1	1	1	1	1	1	1	1	1	1	1	1	1	1	1
ORTHO005110	39	55	1	1	2	1	2	1	2	1	1	1	2	1	1	2	1	0	2	1	2	1	0	1	1	2	4	2	1	2	2	1	1	1	1	3	1	1	1	1	1	1	1
ORTHO004548	38	51	1	1	1	1	2	1	1	1	1	1	2	1	0	1	2	2	1	1	2	0	1	1	0	2	4	1	1	1	3	1	1	1	1	3	1	1	1	1	1	1	1
ORTHO000622_1	41	72	2	2	3	1	2	2	2	1	3	2	3	1	1	3	1	4	2	1	3	1	2	1	4	2	3	2	2	2	2	1	1	1	1	1	1	1	1	1	1	1	1
ORTHO005319	29	44	0	3	2	0	1	1	1	2	2	2	3	2	1	1	1	2	1	1	2	1	0	1	1	2	3	1	1	1	2	1	1	1	0	0	0	0	0	0	0	0	0
ORTHO007106	39	43	1	1	1	0	1	1	1	1	1	1	1	1	1	1	1	2	2	1	1	1	0	1	1	1	2	1	1	1	1	1	1	1	1	1	1	1	1	1	1	1	2
ORTHO004595	37	57	1	1	2	1	1	1	1	2	2	2	3	2	1	2	1	3	2	1	2	0	0	1	2	1	2	1	1	1	4	1	1	1	0	2	0	1	2	1	1	2	1
ORTHO003588	39	60	1	1	1	2	2	2	2	2	2	2	2	2	1	2	1	5	1	1	1	0	1	1	1	1	2	2	2	2	1	1	1	1	1	2	1	2	1	0	1	1	2
ORTHO001611	40	84	1	3	2	1	1	2	2	2	2	2	4	2	1	2	0	3	2	1	2	2	4	3	2	4	4	1	1	1	1	1	1	1	1	4	3	2	3	3	4	1	2
ORTHO004218	40	57	1	2	1	1	2	1	1	1	2	2	2	1	2	1	1	2	2	1	1	0	3	2	2	1	2	1	1	1	3	1	1	2	1	1	2	1	1	1	1	1	1
ORTHO005842	38	53	1	2	1	1	1	2	2	1	1	1	2	2	0	2	1	4	2	1	2	1	0	1	0	1	1	1	1	1	4	1	1	1	1	1	2	1	1	1	1	1	1
ORTHO002005	41	75	2	2	2	2	2	1	1	3	3	2	2	3	1	2	1	3	2	1	2	1	3	3	1	3	2	1	1	1	3	2	2	1	2	3	2	1	1	1	1	1	2
ORTHO003215	40	68	1	2	2	1	4	2	2	2	4	2	2	2	0	1	1	2	2	1	2	1	1	2	1	1	2	1	1	1	3	1	1	1	1	2	1	2	3	2	2	1	2
ORTHO006450	41	49	1	2	1	1	1	1	1	1	1	1	1	1	2	1	1	3	1	1	1	1	1	1	2	1	2	1	1	1	1	1	1	1	1	2	1	1	2	1	1	1	1
ORTHO003247	41	59	1	1	1	2	2	3	1	1	1	1	2	1	1	2	1	2	2	1	2	2	1	2	1	1	2	1	1	1	1	1	1	2	1	1	1	2	2	2	2	2	1
ORTHO000525_3	39	44	1	2	1	1	1	1	1	1	1	1	1	1	0	1	1	1	1	1	1	1	1	1	0	1	1	1	1	1	2	1	1	1	1	2	1	1	1	2	1	1	2
ORTHO008530	40	50	2	1	1	1	1	1	1	1	1	1	1	1	1	1	1	2	3	1	3	3	1	2	0	1	1	1	1	1	1	1	1	1	1	1	1	1	2	1	1	1	1
ORTHO004157	40	59	2	2	2	1	1	1	1	1	1	1	2	1	0	2	2	2	3	2	2	2	1	1	1	1	2	1	1	2	2	1	1	1	2	2	1	1	2	1	1	2	1
ORTHO007342	40	50	1	4	2	1	1	1	1	1	1	1	1	1	1	2	1	1	1	1	1	1	1	1	0	1	2	1	1	1	2	1	1	1	1	1	2	2	1	2	1	1	1
ORTHO006670	40	42	1	1	1	0	1	1	1	1	1	1	1	1	1	1	1	1	1	1	1	1	1	1	1	1	1	1	1	1	1	1	1	1	1	1	1	2	2	1	1	1	1
ORTHO003679	41	61	2	2	1	3	1	1	1	1	1	1	2	1	1	3	1	2	1	1	2	2	2	1	2	1	1	1	1	1	2	2	2	1	1	1	2	2	1	2	1	2	2
ORTHO006699	40	48	1	1	1	1	2	2	1	1	1	1	1	1	1	1	1	2	1	1	1	1	1	2	2	1	2	2	1	1	1	1	1	1	1	2	1	1	1	0	1	1	1
ORTHO008527	40	46	1	2	1	1	2	1	1	1	1	1	1	1	1	1	1	2	1	1	1	1	1	1	2	1	1	1	1	1	2	1	1	1	1	1	0	1	2	1	1	1	1
ORTHO000998	40	107	1	2	1	2	3	3	3	3	2	3	5	4	2	4	2	1	4	2	3	1	2	2	1	2	6	1	3	3	3	3	3	0	2	4	3	4	4	3	3	1	3
ORTHO002771	41	74	1	2	2	1	1	2	2	1	1	1	1	1	2	1	2	3	3	2	4	2	1	1	1	1	2	1	2	1	4	2	2	2	1	3	2	1	3	2	2	3	2
ORTHO003136	5	6	0	0	0	0	0	0	0	0	0	0	0	0	0	1	0	0	0	0	0	1	0	0	0	0	0	0	0	0	0	0	0	0	0	0	0	1	0	2	1	0	0
ORTHO001586	39	86	2	2	3	2	4	2	3	1	0	1	3	1	2	3	2	3	4	2	3	2	1	2	1	3	5	1	2	2	2	2	2	1	1	3	3	2	3	2	0	1	2
ORTHO001913_1	40	57	1	1	1	2	2	2	1	1	1	1	2	1	1	2	1	4	1	1	1	2	1	0	1	1	2	1	1	1	3	1	1	1	1	3	1	2	1	2	2	1	1
ORTHO002572	39	80	1	3	3	2	2	1	2	3	3	3	3	4	2	4	1	4	4	1	2	2	2	2	2	2	4	1	1	1	3	1	1	1	0	1	0	1	2	2	1	1	1
ORTHO007383	41	46	1	1	1	1	1	1	1	1	1	1	1	1	1	1	1	2	1	1	1	1	1	1	1	1	2	1	1	1	1	1	1	1	1	2	1	2	1	2	1	1	1
ORTHO007490	41	47	1	1	1	1	1	1	1	1	1	1	1	1	2	1	1	2	2	1	1	1	1	1	2	1	1	1	1	1	3	1	1	1	1	1	1	1	1	1	1	1	1
ORTHO006870	38	44	1	1	1	0	1	1	1	1	1	1	1	1	1	1	1	2	2	1	1	1	1	1	1	1	1	1	0	1	2	1	1	1	1	1	0	2	2	2	1	1	1
ORTHO001884	41	79	1	2	2	2	3	1	1	3	3	3	3	2	2	2	2	2	1	1	3	2	1	2	1	2	5	1	1	1	3	2	2	2	2	2	3	1	2	1	1	2	1
ORTHO005080	37	59	1	2	2	1	5	2	2	1	1	1	3	1	1	2	1	1	5	1	1	1	2	2	0	2	3	1	1	1	1	1	1	1	1	2	0	2	0	1	0	1	1
ORTHO005166	40	51	1	1	0	1	1	2	2	1	1	1	1	2	1	1	1	2	1	1	1	1	3	1	1	1	2	1	1	1	3	1	1	1	1	1	1	1	2	1	2	1	1
ORTHO006553	39	54	1	2	2	1	3	1	1	2	2	2	1	2	1	2	1	2	2	1	1	1	1	1	0	2	0	1	1	1	2	1	1	1	1	2	1	1	1	1	1	2	1
ORTHO007117	37	48	2	1	1	0	0	1	0	1	1	1	2	1	1	1	1	2	2	1	1	0	1	1	1	1	1	1	1	1	5	1	1	1	1	2	3	1	1	1	1	1	1
ORTHO003131	40	91	2	5	3	0	5	2	2	2	2	2	4	2	1	4	1	6	2	1	3	2	1	2	2	3	5	3	3	3	3	1	1	1	1	2	1	2	2	1	1	1	1
ORTHO006415	39	49	1	1	1	0	1	1	1	1	1	1	1	0	3	1	1	2	2	1	1	1	1	1	1	1	2	1	2	1	2	1	1	1	1	3	2	1	1	1	1	1	1
ORTHO003830	39	57	2	1	1	1	1	2	1	1	1	1	2	1	1	3	1	4	2	1	1	1	1	1	1	0	2	0	1	1	2	1	1	2	2	1	2	1	2	1	3	1	2
ORTHO006729	40	46	1	1	1	1	1	1	1	1	1	1	2	1	1	1	1	2	1	1	1	0	2	1	2	1	2	1	1	1	2	1	1	1	1	1	1	1	1	1	1	1	1
ORTHO008111	38	42	1	1	1	1	1	1	1	1	1	1	2	1	2	1	1	2	1	1	1	0	0	1	0	1	2	1	1	1	1	1	1	1	1	1	1	1	1	1	1	1	1
ORTHO001798	40	80	1	2	2	2	2	2	2	1	2	2	3	2	2	2	3	2	5	2	2	1	1	3	1	3	4	1	1	1	4	2	2	3	2	3	2	1	1	0	1	1	1
ORTHO003108	39	59	1	1	1	1	2	1	1	1	2	1	5	1	1	1	1	3	2	1	2	1	1	1	0	1	4	1	1	1	0	1	1	1	1	2	2	3	1	2	2	1	2
ORTHO005306	39	53	2	1	1	4	1	1	2	1	1	1	3	1	1	2	1	1	1	1	2	1	2	1	1	2	4	1	1	1	0	1	1	1	1	1	1	1	0	1	1	1	1
ORTHO002659	40	85	1	2	3	2	2	2	2	2	3	2	3	2	1	3	1	4	2	1	2	1	1	2	0	2	4	2	2	2	4	2	1	2	2	2	3	2	2	3	2	2	2
ORTHO006698	40	46	1	1	1	1	1	2	1	1	1	1	1	1	2	1	1	2	1	1	2	1	2	1	1	1	1	1	1	1	0	1	1	1	1	1	2	1	1	1	1	1	1
ORTHO008152	39	45	1	1	1	0	1	1	1	1	1	1	2	1	1	1	1	2	1	1	1	2	0	2	1	1	2	1	1	1	1	1	1	1	1	1	1	1	1	1	2	1	1
ORTHO008406	38	44	1	0	1	1	2	1	1	1	1	1	1	1	1	1	1	2	1	1	1	1	1	1	2	1	2	0	1	1	0	1	1	1	1	2	2	1	1	1	1	1	1
ORTHO002100_1	38	43	1	1	1	1	1	1	1	1	1	1	1	1	1	2	1	2	1	1	1	1	1	1	0	1	2	0	1	1	0	1	1	1	1	1	1	1	2	1	2	1	1
ORTHO008139	39	44	1	1	1	0	2	1	1	1	1	1	2	1	1	1	1	2	1	1	1	2	1	1	1	1	2	1	1	1	1	1	1	0	1	1	1	1	1	1	1	1	1
ORTHO005507	41	52	1	1	1	1	1	2	1	1	1	1	2	2	1	1	1	3	2	1	1	2	1	1	1	1	2	1	1	1	2	1	1	1	1	1	1	1	2	1	1	2	1
ORTHO003516	41	58	2	1	1	2	2	1	1	1	1	1	2	1	2	2	1	2	1	1	1	1	2	2	2	2	5	1	1	1	2	1	1	2	1	1	1	1	1	1	1	1	1
ORTHO008534	38	43	1	1	0	1	1	1	1	1	1	1	1	1	1	1	1	2	2	1	2	0	1	1	2	1	1	1	1	1	2	1	1	1	1	1	1	0	1	1	1	1	1
ORTHO000861	41	109	1	3	2	1	3	1	2	3	3	3	3	2	3	4	3	4	4	3	3	2	3	4	2	3	5	3	3	3	4	4	4	3	3	2	2	2	1	1	1	2	1
ORTHO003450	41	67	1	3	1	2	3	1	1	1	1	1	1	1	1	2	2	2	3	1	2	2	2	2	1	2	3	2	2	2	3	2	2	2	2	1	1	1	1	1	1	1	1
ORTHO000288_1	0	0	0	0	0	0	0	0	0	0	0	0	0	0	0	0	0	0	0	0	0	0	0	0	0	0	0	0	0	0	0	0	0	0	0	0	0	0	0	0	0	0	0
ORTHO004446	41	52	1	1	1	1	1	1	1	1	2	1	2	1	2	1	1	2	1	1	1	2	1	1	1	1	2	1	1	1	3	1	1	1	2	2	2	1	1	1	1	1	1
ORTHO002664	40	68	1	4	2	2	0	1	2	1	1	1	1	1	1	5	2	4	2	1	2	1	1	1	1	3	4	1	1	1	3	2	2	2	1	3	1	1	1	1	1	1	1
ORTHO005835	39	57	1	2	1	2	4	1	1	2	2	2	2	2	0	2	1	2	2	1	2	1	2	2	0	2	2	1	1	1	1	1	1	1	1	1	1	1	1	1	1	1	1
ORTHO007346	41	47	1	2	1	1	1	1	1	1	1	1	1	2	1	1	1	2	1	1	1	2	1	1	1	1	2	1	1	1	2	1	1	1	1	1	1	1	1	1	1	1	1
ORTHO007228	40	45	1	1	1	1	1	1	1	1	1	1	0	1	1	1	1	2	1	1	1	2	1	1	1	2	2	1	1	1	2	1	1	1	1	1	1	1	1	1	1	1	1
ORTHO007282	40	46	1	1	1	1	1	1	1	1	0	1	1	1	2	1	1	2	2	1	1	1	2	1	1	1	2	1	1	1	2	1	1	1	1	1	1	1	1	1	1	1	1
ORTHO006518	40	50	1	2	2	1	1	1	1	1	1	1	2	1	1	2	1	2	2	1	1	1	0	2	1	1	2	1	1	1	2	1	1	1	1	1	1	1	1	1	1	2	1
ORTHO000801_1	40	74	1	4	3	1	2	2	2	2	2	2	2	2	1	3	1	4	2	1	2	1	2	2	1	2	5	1	1	1	3	2	2	1	0	1	1	2	2	1	1	2	1
ORTHO002835	40	72	1	1	2	2	3	1	1	2	2	2	4	2	1	3	2	2	2	2	2	1	1	1	0	2	3	2	2	2	2	2	2	2	2	2	1	1	3	1	1	1	1
ORTHO001053	39	103	1	3	4	2	4	3	3	3	5	4	5	3	2	3	2	5	1	2	3	0	0	2	1	2	4	3	3	3	2	2	2	2	2	2	2	2	3	3	1	3	1
ORTHO005877	38	51	1	0	1	2	2	1	1	2	2	2	3	2	1	1	1	2	2	1	1	0	2	1	1	2	2	1	1	1	0	1	1	1	1	1	1	1	1	1	1	1	1
ORTHO002556	40	77	1	1	1	1	1	1	1	2	1	2	3	2	0	2	2	3	3	1	3	2	1	1	1	3	4	2	2	2	4	2	2	2	2	2	2	2	2	2	2	2	2
ORTHO003568	40	55	1	1	1	1	2	2	2	1	1	1	1	1	1	2	1	2	2	3	2	1	1	1	1	2	3	1	1	1	3	1	1	1	1	1	2	1	1	0	1	1	1
ORTHO001290	40	104	2	2	3	1	5	4	3	4	3	3	6	3	0	4	2	6	4	1	2	1	1	3	1	1	5	1	2	2	3	2	2	2	2	5	1	2	3	2	2	1	2
ORTHO006532	36	57	1	1	0	2	2	0	2	1	1	1	2	1	1	2	1	2	0	1	1	1	1	0	0	2	2	1	1	1	2	1	1	1	1	5	1	3	3	2	3	2	1
ORTHO003902	39	54	1	1	1	1	1	1	1	1	1	1	2	1	1	3	1	3	2	1	1	1	0	1	1	2	3	1	1	1	1	1	1	0	1	1	2	2	2	2	2	2	1
ORTHO006375	41	50	1	1	1	1	3	1	1	1	1	1	2	1	1	1	1	1	2	1	1	1	4	1	1	1	2	1	1	1	1	1	1	1	1	1	1	1	2	1	1	1	1
ORTHO004721	41	55	1	2	2	1	1	1	1	1	1	1	2	1	1	1	1	3	2	1	1	1	2	1	1	2	3	1	1	1	1	1	1	1	1	1	2	2	1	2	1	1	2
ORTHO001745	41	83	1	3	3	2	2	2	2	2	3	3	4	3	1	2	2	1	3	1	2	2	1	2	1	1	2	1	1	1	3	2	2	2	2	2	2	3	2	2	3	2	2
ORTHO007007	0	0	0	0	0	0	0	0	0	0	0	0	0	0	0	0	0	0	0	0	0	0	0	0	0	0	0	0	0	0	0	0	0	0	0	0	0	0	0	0	0	0	0
ORTHO007893	37	45	0	1	1	1	2	1	1	1	2	1	1	1	1	1	1	2	0	1	1	1	1	1	0	1	2	1	1	1	1	1	1	1	0	4	1	1	2	1	1	1	1
ORTHO005695	38	50	1	1	1	1	1	1	1	1	1	1	2	1	1	3	1	1	2	1	0	1	1	2	1	3	4	0	1	1	1	0	1	1	1	2	2	1	1	1	1	1	1
ORTHO005155	40	55	1	1	1	1	2	1	1	1	1	1	0	1	1	1	1	2	2	1	1	1	1	1	1	1	4	1	1	1	1	2	2	1	1	2	2	2	1	2	2	2	2
ORTHO003669	41	60	2	1	2	2	2	1	1	1	1	1	2	1	1	2	1	2	2	1	1	1	2	1	1	1	2	1	1	1	1	2	2	1	1	2	2	3	2	1	2	1	2
ORTHO003908	40	55	1	1	1	1	1	2	2	1	1	1	1	1	1	1	1	3	1	1	2	1	2	4	0	2	3	1	1	1	3	1	1	1	1	2	1	1	1	1	1	1	1
ORTHO005055	40	50	1	1	1	1	1	1	1	1	1	1	2	1	2	2	2	1	1	1	3	1	0	1	1	2	3	1	1	1	1	1	1	1	2	1	1	1	1	1	1	1	1
ORTHO005272	39	53	1	2	1	1	2	1	1	1	1	1	1	1	1	1	1	2	2	1	2	1	1	1	0	1	1	1	1	1	0	2	1	2	1	2	1	2	2	2	2	2	2
ORTHO003920	37	56	1	2	2	0	0	1	1	1	1	1	2	1	1	3	1	2	1	0	1	1	0	3	1	2	4	1	1	1	3	1	1	1	1	5	1	1	1	1	1	2	1
ORTHO007259	39	43	1	1	1	1	1	2	2	1	1	1	1	1	1	1	1	2	1	1	1	1	0	1	0	1	1	1	1	1	1	1	1	1	1	1	1	1	1	1	1	2	1
ORTHO003812	39	55	2	1	2	0	1	1	1	2	3	2	1	1	1	1	1	2	2	1	2	1	2	1	1	1	3	1	1	1	3	1	0	1	1	2	1	1	2	1	1	1	1
ORTHO004096	40	55	1	1	1	1	1	1	1	1	1	1	2	2	1	4	1	2	1	1	2	1	1	3	1	1	2	1	1	1	1	2	2	1	1	3	0	1	2	1	1	1	1
ORTHO003479	41	60	1	2	2	1	2	1	1	3	3	3	2	1	2	1	1	3	1	1	2	1	1	1	1	1	2	2	1	1	1	1	2	1	1	2	2	1	1	1	1	1	1
ORTHO007765	34	44	0	1	1	1	0	1	1	1	1	1	2	1	1	2	1	0	1	1	2	1	1	0	0	1	2	1	0	1	1	1	1	0	1	4	2	1	3	1	1	1	1
ORTHO004563	40	58	2	2	1	2	2	1	1	1	1	1	2	2	1	2	1	2	2	1	1	1	1	2	0	1	2	1	1	1	2	1	2	1	1	1	2	2	2	2	1	1	2
ORTHO004631	40	58	1	1	1	2	3	1	1	2	2	2	1	2	1	2	2	2	2	2	2	2	1	1	0	1	2	1	1	1	3	1	1	1	1	1	2	1	1	1	1	1	1
ORTHO007622	39	44	1	1	1	1	1	1	1	1	1	1	2	1	1	1	1	1	1	1	1	2	0	1	1	1	1	1	1	0	1	1	1	1	1	3	2	1	1	1	1	1	1
ORTHO006400	40	58	1	2	2	1	3	2	2	1	1	1	2	1	1	2	1	2	1	1	0	1	2	3	1	2	3	1	1	1	1	1	1	1	1	3	1	1	1	1	1	2	1
ORTHO005349	40	53	1	3	1	1	1	2	2	1	1	1	1	1	1	2	1	1	3	1	2	2	1	2	1	1	2	1	1	2	0	1	1	1	1	1	2	1	1	1	1	1	1
ORTHO001071	41	98	1	2	4	2	5	2	2	1	1	1	3	1	2	3	1	5	2	2	2	2	2	1	1	3	5	3	3	3	5	3	3	3	2	2	1	2	2	2	1	5	2
ORTHO003733	40	65	1	4	3	3	2	2	2	1	1	1	1	1	2	2	2	2	1	1	1	0	1	2	1	1	2	2	2	2	1	2	2	2	2	2	1	1	2	1	1	1	1
ORTHO005302	36	49	1	1	1	1	1	2	2	1	1	1	2	1	1	2	1	3	1	1	1	1	2	2	1	2	4	1	1	1	1	1	1	1	1	2	1	0	1	0	0	0	0
ORTHO007239	37	44	1	1	1	0	1	0	1	1	1	1	1	1	2	1	1	2	1	1	2	1	1	1	0	1	1	1	1	1	2	1	1	1	1	2	1	2	2	0	1	1	1
ORTHO007238	39	46	1	1	1	1	1	1	1	1	1	1	2	1	2	1	1	2	2	1	1	1	0	1	1	1	0	1	1	1	1	1	2	1	1	2	1	1	1	2	1	1	1
ORTHO008446	39	44	1	1	1	1	1	1	1	1	1	1	1	1	1	2	1	2	1	1	2	2	1	1	0	1	2	1	1	1	1	1	1	1	1	1	1	0	1	1	1	1	1
ORTHO004085	39	58	1	1	1	1	1	1	1	2	2	2	3	2	1	1	1	2	1	1	1	0	1	1	0	2	2	1	2	2	2	1	1	1	1	1	1	2	3	2	2	2	2
ORTHO008355	39	46	1	1	1	1	1	1	1	1	1	1	1	1	1	2	2	2	1	2	1	1	1	1	0	1	2	1	1	1	0	1	1	1	1	2	1	1	2	1	1	1	1
ORTHO006074	39	67	1	3	2	1	1	2	2	2	2	2	2	1	1	3	2	2	2	1	2	0	0	1	1	1	4	1	1	1	3	2	2	2	1	2	2	1	1	2	2	1	2
ORTHO007043	37	47	1	0	0	1	2	2	2	1	1	1	2	1	1	2	1	0	2	1	1	1	2	1	1	1	3	1	1	1	2	1	1	1	1	1	1	1	1	1	1	0	1
ORTHO008778	40	44	1	1	1	1	1	2	2	1	1	1	1	1	1	1	1	2	1	1	1	1	1	1	1	0	2	1	1	1	1	1	1	1	1	1	1	1	1	1	1	1	1
ORTHO008164	38	42	1	1	1	1	1	1	1	1	1	1	2	1	1	1	1	2	1	1	2	1	0	1	0	1	2	1	1	1	1	1	1	0	1	1	1	1	1	1	1	1	1
ORTHO001363	40	93	1	4	3	2	2	2	3	2	2	2	3	3	1	2	2	4	1	2	3	1	0	3	1	3	4	2	2	2	3	2	2	2	1	2	2	3	3	3	2	3	3
ORTHO009021	39	43	1	1	1	1	1	2	2	1	1	1	1	1	0	1	1	2	1	1	1	1	0	1	1	1	1	1	1	1	2	1	1	1	1	1	1	1	1	1	1	1	1
ORTHO008436	40	44	1	1	1	1	1	1	1	1	1	1	1	1	1	1	1	2	1	1	2	2	1	1	0	1	2	1	1	1	1	1	1	1	1	1	1	1	1	1	1	1	1
ORTHO005030	41	53	1	1	1	2	2	1	1	1	1	1	2	1	1	1	1	2	2	3	1	1	2	1	2	1	3	1	1	1	2	1	1	1	1	1	1	1	1	1	1	1	1
ORTHO007493	38	46	1	2	1	0	1	1	1	2	2	2	2	2	1	1	1	2	2	1	1	1	0	1	0	1	1	1	1	1	1	1	1	1	1	1	1	1	1	1	1	1	1
ORTHO001665	41	95	2	4	2	1	4	2	2	2	2	2	5	2	2	4	2	4	3	1	3	2	3	3	1	2	4	2	3	2	1	1	2	3	1	3	1	2	4	2	2	1	1
ORTHO007411	39	47	1	1	1	1	2	1	1	1	1	1	1	1	0	1	1	1	1	1	1	1	1	1	0	1	2	1	1	1	2	1	1	1	1	3	1	2	2	2	1	1	1
ORTHO007392	40	46	1	1	1	1	1	1	1	1	2	1	1	2	1	1	1	1	2	1	2	0	1	1	1	1	2	1	1	1	2	1	1	1	1	1	1	1	1	1	1	1	1
ORTHO008126	39	56	1	3	2	2	3	1	1	1	1	1	2	1	1	3	1	1	2	1	2	1	2	2	1	1	2	1	1	1	1	1	1	0	1	2	1	1	3	0	1	1	1
ORTHO003514	39	66	2	2	1	1	2	2	2	1	1	1	2	1	0	2	1	2	3	1	3	1	0	1	2	2	2	1	1	1	3	3	3	2	2	2	1	1	2	1	2	2	1
ORTHO004719	40	55	1	3	2	1	2	1	1	1	1	1	1	1	2	1	1	4	2	1	1	1	1	2	1	1	2	1	1	1	0	1	2	1	1	1	2	1	2	1	1	1	2
ORTHO007061	40	45	1	1	1	1	1	1	1	1	2	2	1	1	1	1	1	2	1	1	1	1	1	1	1	1	2	1	1	1	2	1	1	1	1	1	1	1	1	0	1	1	1
ORTHO001248	41	99	1	1	1	1	2	3	3	2	2	2	2	2	2	2	2	2	4	2	2	2	2	1	1	5	5	1	1	1	5	2	2	2	3	3	1	3	3	3	4	6	5
ORTHO008243	40	44	1	1	1	1	1	1	1	1	1	1	1	1	1	1	1	2	2	1	1	1	1	1	1	1	2	1	1	1	1	1	1	2	1	1	0	1	1	1	1	1	1
ORTHO007792	39	45	1	1	1	1	1	2	2	1	1	1	1	1	1	1	1	2	1	1	1	1	0	2	0	1	2	1	1	1	1	1	1	1	1	1	2	1	1	1	1	1	1
ORTHO007099	39	50	2	2	2	1	2	1	1	1	1	1	2	1	1	2	1	2	1	1	1	1	1	1	0	1	2	2	1	1	1	1	1	1	1	2	1	1	2	0	1	1	1
ORTHO003941	40	62	1	3	3	1	2	2	2	1	1	1	1	1	2	3	2	1	2	2	2	1	0	1	1	2	4	1	1	1	1	1	1	1	1	2	2	1	1	1	1	3	1
ORTHO008442	39	45	1	1	1	1	2	1	1	1	1	1	1	1	1	3	1	1	1	1	1	1	0	1	0	1	2	1	1	1	1	1	1	1	1	2	1	1	2	1	1	1	1
ORTHO007341	39	49	1	1	1	1	1	1	1	1	1	1	2	1	1	2	1	4	1	1	2	1	2	1	1	1	2	1	1	1	2	0	1	1	1	2	0	1	1	1	1	1	1
ORTHO008248	41	45	1	1	1	1	3	1	1	1	1	1	1	1	1	1	1	2	1	1	1	1	1	1	1	1	1	1	1	1	1	1	1	1	1	1	2	1	1	1	1	1	1
ORTHO008550	40	43	1	1	1	1	1	1	1	1	1	1	1	1	1	1	1	1	1	2	1	1	1	1	1	1	2	1	1	1	2	1	1	1	1	1	0	1	1	1	1	1	1
ORTHO008473	40	44	1	1	1	1	1	1	1	1	1	1	1	1	1	1	1	2	1	1	1	2	1	1	1	1	1	1	1	1	2	1	1	1	1	2	0	1	1	1	1	1	1
ORTHO008159	39	45	1	2	1	1	1	1	1	1	1	1	2	1	1	1	1	2	3	1	1	1	0	1	0	1	2	1	1	1	1	1	1	1	1	1	1	1	1	1	1	1	1
ORTHO002282	40	75	1	3	3	1	2	2	1	3	3	4	3	2	0	1	2	2	2	2	2	2	2	1	1	1	2	1	1	1	2	1	2	1	2	2	2	2	2	2	2	2	2
ORTHO008099	40	43	1	1	1	1	1	1	1	1	1	1	2	1	1	1	1	1	1	1	1	1	0	1	1	1	1	1	1	1	3	1	1	1	1	1	1	1	1	1	1	1	1
ORTHO002774	38	71	0	1	1	2	3	2	2	2	1	2	4	1	1	2	1	1	2	1	2	1	4	1	0	1	2	2	2	1	1	1	1	1	1	10	0	1	3	2	2	2	1
ORTHO008236	40	43	1	1	0	1	1	1	1	1	1	1	1	1	1	1	1	2	1	1	1	1	1	1	1	1	2	1	1	1	1	1	1	1	1	1	1	1	2	1	1	1	1
ORTHO009213	39	45	1	3	1	1	2	1	1	1	1	1	2	1	0	1	1	1	1	1	1	1	1	1	1	1	2	1	1	1	1	1	1	0	1	1	2	1	1	1	1	1	1
ORTHO007451	40	49	1	2	1	2	2	1	1	1	1	1	2	1	1	1	1	1	2	1	1	1	1	1	1	1	2	1	1	1	3	1	1	1	1	1	0	1	1	1	1	2	1
ORTHO007258	40	47	1	2	1	1	1	1	1	1	1	1	1	2	1	1	1	2	1	1	2	1	1	1	0	2	2	1	1	1	2	1	1	1	1	1	1	1	1	1	1	1	1
ORTHO009537	39	43	1	1	2	1	1	1	1	1	1	1	2	1	1	1	1	2	1	1	1	1	1	1	1	1	2	1	1	1	0	1	1	1	1	1	1	0	1	1	1	1	1
ORTHO008118	40	44	1	1	1	1	1	1	1	1	1	1	2	2	1	1	1	2	1	1	1	1	1	1	0	1	2	1	1	1	1	1	1	1	1	1	1	1	1	1	1	1	1
ORTHO006116	36	51	1	1	1	0	1	1	1	1	1	1	2	1	1	1	1	2	2	1	2	1	1	1	1	2	5	1	1	1	2	1	1	1	0	2	3	0	3	0	1	0	1
ORTHO006418	39	55	1	1	1	1	1	1	1	2	2	2	2	2	1	1	1	2	1	1	1	1	0	1	2	1	2	1	1	1	2	1	1	6	1	2	0	1	1	1	1	1	2
ORTHO006495	40	47	1	1	2	1	1	1	1	1	1	1	1	1	1	2	1	3	1	1	1	1	1	1	0	1	1	1	1	1	3	1	1	1	1	1	1	1	2	1	1	1	1
ORTHO007616	38	47	1	3	1	1	1	2	2	1	1	1	2	1	1	1	1	2	1	1	2	2	0	1	0	1	2	1	1	1	1	1	1	1	1	1	1	1	1	0	1	1	1
ORTHO008447	39	43	1	1	1	1	1	1	1	1	1	1	1	1	0	1	1	2	2	1	2	1	0	1	1	1	1	1	1	1	1	1	1	1	1	1	1	1	1	1	1	2	1
ORTHO005212	39	50	1	1	2	0	2	1	1	1	2	1	2	1	1	2	1	2	1	1	1	1	0	1	1	1	2	1	1	1	1	1	1	1	1	1	1	2	1	2	2	2	1
ORTHO007216	39	45	1	1	1	1	1	2	2	1	1	1	1	1	1	1	1	2	1	1	1	1	0	1	1	2	3	1	1	1	1	1	1	1	1	1	0	1	1	1	1	1	1
ORTHO008419	39	44	1	1	1	1	1	1	1	1	1	1	1	1	0	1	1	2	2	1	1	1	1	1	1	1	2	1	1	1	2	1	1	1	1	1	0	1	1	1	1	2	1
ORTHO008445	40	44	1	1	1	1	1	1	1	1	1	1	1	1	1	1	1	2	1	1	1	1	0	1	1	1	2	1	1	1	1	1	1	1	1	1	1	1	3	1	1	1	1
ORTHO003558	40	68	1	2	2	2	4	2	2	1	1	1	2	1	1	2	1	3	1	1	2	2	1	1	1	1	1	2	2	2	2	1	1	3	1	3	0	2	3	2	2	1	2
ORTHO001354_2	39	45	1	1	1	0	1	1	1	1	1	1	1	1	1	1	1	1	2	1	1	0	1	1	1	2	3	1	1	1	2	1	1	1	1	1	1	1	2	1	1	1	1
ORTHO008153	40	43	1	1	1	1	1	1	1	1	1	1	1	1	1	1	1	2	1	1	1	1	1	1	1	1	2	1	1	1	1	1	1	1	1	1	1	1	1	0	1	2	1
ORTHO003281	40	61	1	1	1	1	1	1	1	2	2	2	3	2	1	3	1	2	2	1	2	1	2	1	1	1	2	1	1	1	6	1	3	1	1	1	1	2	1	1	1	0	1
ORTHO007448	41	47	1	1	1	1	2	1	1	1	1	1	1	1	1	1	1	2	2	1	1	1	1	1	1	1	1	1	1	1	3	1	1	1	1	1	1	1	1	1	1	2	1
ORTHO001282_2	40	44	1	1	1	1	1	1	1	1	1	1	1	1	1	1	1	2	2	1	1	1	1	1	0	1	2	1	1	1	1	1	1	1	1	1	1	1	1	1	1	2	1
ORTHO008106	37	43	1	2	0	0	1	1	1	1	1	1	2	1	1	1	1	2	1	1	1	1	0	1	1	0	2	1	1	1	1	1	1	1	1	2	1	1	1	1	1	2	1
ORTHO008080	40	45	2	1	1	1	1	1	1	1	1	1	1	1	1	1	1	2	2	1	1	1	1	1	1	1	2	1	0	1	1	1	1	1	1	2	1	1	1	1	1	1	1
ORTHO006592	40	50	1	1	1	1	1	2	2	1	1	1	1	1	2	1	1	2	3	1	1	1	0	1	1	1	1	1	1	1	1	2	2	1	1	2	2	1	1	1	1	1	1
ORTHO008176	40	44	1	1	1	1	1	1	1	1	1	1	2	1	1	1	1	2	1	1	2	0	2	1	1	1	1	1	1	1	1	1	1	1	1	1	1	1	1	1	1	1	1
ORTHO008413	40	45	1	1	1	1	1	1	1	1	1	1	1	1	1	1	1	2	1	1	1	1	1	2	0	1	2	1	1	1	2	1	1	1	1	1	1	1	1	1	1	2	1
ORTHO008351	41	46	1	1	1	1	1	1	1	1	1	1	1	1	1	1	1	2	1	1	1	1	1	1	1	1	2	1	1	1	2	1	1	1	1	1	1	1	2	1	1	2	1
ORTHO008323	38	42	1	1	0	0	1	1	1	1	1	1	1	1	1	1	1	2	1	1	1	1	1	1	0	1	2	1	1	1	2	1	1	1	1	1	1	1	1	1	1	2	1
ORTHO005636	37	49	1	1	1	1	1	2	2	1	1	1	2	1	1	2	1	2	1	1	1	1	1	1	0	3	4	1	1	1	3	1	1	1	1	1	0	1	1	1	1	0	0
ORTHO008502	40	45	1	2	1	1	1	1	1	1	1	1	1	1	1	1	1	2	2	1	1	1	2	1	1	1	1	1	1	1	2	1	1	1	0	1	1	1	1	1	1	1	1
ORTHO005708	40	55	1	3	2	1	2	1	1	1	1	1	0	1	1	1	1	2	2	1	1	1	1	2	1	2	3	1	1	1	1	1	1	1	1	2	3	1	2	1	1	2	1
ORTHO007471	40	49	1	2	0	1	1	1	1	1	1	1	2	1	1	1	1	3	1	1	2	1	1	1	1	1	1	1	1	1	1	1	1	1	1	1	1	2	3	1	2	1	1
ORTHO007280	39	45	1	1	1	1	1	1	1	1	1	1	1	2	1	2	1	2	2	1	1	1	1	1	0	1	2	1	1	1	1	1	1	1	1	1	1	1	2	0	1	1	1
ORTHO004312	41	64	1	1	1	1	1	1	1	1	1	1	1	1	2	3	1	3	2	1	1	1	3	2	6	2	2	1	1	1	2	1	1	1	1	2	1	1	2	2	2	2	2
ORTHO007143	38	48	1	2	1	1	2	1	1	1	1	1	3	1	2	1	1	2	2	1	1	1	0	1	0	2	2	0	1	1	2	1	1	1	1	1	1	1	1	1	1	1	1
ORTHO005987	41	50	1	1	1	1	2	2	1	1	1	1	2	1	1	1	1	2	1	2	1	2	1	1	1	1	2	1	2	1	1	1	1	1	1	1	1	1	2	1	1	1	1
ORTHO007979	38	47	1	1	1	2	2	2	1	1	1	1	2	1	0	1	1	2	1	1	2	1	1	1	2	1	1	1	1	0	2	1	1	1	1	2	0	1	1	1	1	1	1
ORTHO008342	40	42	1	1	1	1	1	1	1	1	1	1	1	1	1	1	0	2	1	1	1	1	1	1	1	1	2	1	1	1	1	1	1	1	1	1	1	1	1	1	1	1	1
ORTHO000572_3	40	49	1	1	1	1	1	1	1	1	1	1	2	1	1	1	1	2	1	1	1	1	2	3	1	2	3	1	1	1	2	1	1	1	1	1	1	1	0	1	1	1	1
ORTHO007150	39	48	1	2	1	1	2	1	1	1	0	1	1	1	2	2	1	2	1	1	2	1	1	1	1	1	2	1	1	1	3	1	1	1	1	1	1	1	0	1	1	1	1
ORTHO005213	39	50	1	0	1	1	1	1	1	2	3	2	4	2	1	1	1	2	1	1	1	1	1	1	1	1	2	1	1	1	0	1	1	1	1	1	1	1	1	1	1	2	1
ORTHO007410	41	48	1	1	1	1	1	1	1	1	1	1	1	1	2	1	1	2	1	1	1	1	2	1	1	1	2	1	1	1	3	1	1	1	1	1	2	1	1	1	1	1	1
ORTHO006820	39	46	1	1	1	1	1	0	1	1	1	1	2	1	1	1	1	1	2	1	1	1	1	1	1	2	3	1	1	1	1	1	1	0	1	2	1	1	1	1	1	2	1
ORTHO000863	41	105	2	2	2	2	2	4	4	2	2	2	3	2	1	1	1	6	2	3	1	2	1	2	1	2	4	3	2	3	6	2	3	2	2	4	3	3	5	3	2	3	3
ORTHO008277	40	44	1	1	0	1	1	1	1	1	1	1	2	1	1	1	1	2	1	1	1	1	2	1	1	1	2	1	1	1	1	1	1	1	1	1	1	1	1	1	1	1	1
ORTHO007138	37	45	1	1	0	1	1	1	1	1	1	1	2	2	1	1	1	2	2	1	1	2	1	1	0	1	2	0	1	0	2	1	1	1	1	2	1	1	1	1	1	1	1
ORTHO007148	38	44	1	1	1	2	1	1	1	1	1	1	2	1	1	1	1	2	1	1	1	1	0	1	1	1	2	1	1	1	3	1	1	1	0	1	0	1	1	1	1	1	1
ORTHO004672	39	59	1	2	1	2	1	1	1	2	2	2	2	2	1	2	0	2	2	1	2	3	0	1	2	2	2	2	1	1	2	1	1	1	1	1	3	1	1	1	1	1	1
ORTHO004995	41	53	1	1	2	1	2	1	1	1	1	1	2	1	1	1	1	3	2	1	1	2	1	1	1	1	2	2	1	1	2	1	1	1	1	1	3	1	1	1	1	1	1
ORTHO008108	37	46	1	1	2	0	2	1	1	1	1	1	2	1	1	2	1	0	1	1	2	0	0	1	2	1	2	1	1	1	1	1	1	1	1	2	2	1	1	1	1	1	1
ORTHO008504	39	47	1	3	1	1	2	1	1	1	1	1	1	1	2	1	1	2	1	1	2	1	1	1	1	1	2	0	0	1	2	1	1	1	1	1	1	1	1	1	1	1	1
ORTHO006426	39	44	1	2	1	1	1	1	1	1	1	1	0	1	1	1	1	2	1	1	2	1	1	1	0	1	2	1	1	1	1	1	1	1	1	1	1	1	2	1	1	1	1
ORTHO002215	40	73	1	3	3	2	2	1	1	3	3	3	2	3	1	3	1	1	2	2	3	1	0	1	2	1	2	1	1	1	3	1	1	1	2	2	2	2	2	2	2	2	1
ORTHO005341	40	49	1	1	1	1	1	0	1	1	1	1	2	1	1	2	1	1	1	2	1	2	1	1	1	2	5	1	1	1	1	1	1	1	1	1	1	1	1	1	1	1	1
ORTHO006878	40	46	1	1	1	1	1	2	1	1	2	1	1	1	1	1	1	2	1	1	1	1	1	1	2	1	2	1	1	1	2	1	1	0	1	1	1	1	1	1	1	1	1
ORTHO005605	0	0	0	0	0	0	0	0	0	0	0	0	0	0	0	0	0	0	0	0	0	0	0	0	0	0	0	0	0	0	0	0	0	0	0	0	0	0	0	0	0	0	0
ORTHO008476	40	48	1	1	1	1	1	1	1	1	1	1	2	1	1	3	2	2	1	1	1	2	0	1	1	1	2	1	1	1	1	1	1	1	1	2	1	1	1	1	1	1	1
ORTHO008308	41	49	1	2	1	1	1	1	1	2	1	2	2	2	2	1	1	1	1	1	1	1	1	1	1	1	1	1	1	1	2	1	1	1	1	1	2	1	1	1	1	1	1
ORTHO006831	40	52	1	2	2	2	2	2	1	1	1	2	1	1	1	1	1	2	2	1	1	1	1	1	1	1	2	1	1	1	2	1	1	2	1	1	0	1	1	1	2	1	1
ORTHO008421	40	45	1	1	1	1	2	1	1	1	1	1	1	1	2	2	1	2	1	1	1	1	0	1	1	1	2	1	1	1	1	1	1	1	1	1	1	1	1	1	1	1	1
ORTHO006480	41	48	1	1	1	1	1	1	1	1	1	1	1	1	2	1	1	2	2	1	1	1	1	1	1	1	2	1	1	1	2	1	2	2	1	1	1	1	1	1	1	1	1
ORTHO008313	39	43	1	1	1	1	1	1	1	1	1	1	1	1	0	1	1	2	1	1	2	2	1	1	0	1	2	1	1	1	1	1	1	1	1	1	1	1	1	1	1	1	1
ORTHO005948	40	48	1	1	1	1	2	2	1	1	1	1	2	1	1	1	1	2	1	1	2	1	0	1	1	1	1	1	1	1	2	1	1	1	2	1	1	1	1	1	2	1	1
ORTHO007288	40	46	1	1	1	1	1	1	1	1	1	1	1	1	1	1	1	2	2	1	1	2	1	1	1	1	2	1	1	1	3	1	1	1	1	1	1	1	1	1	1	0	1
ORTHO008404	40	48	1	1	1	1	2	1	1	1	0	1	2	1	1	4	1	2	1	1	1	1	1	1	2	1	2	1	1	1	1	1	1	1	1	1	1	1	1	1	1	1	1
ORTHO005663	39	50	1	1	1	1	1	1	1	1	1	1	2	1	1	1	1	3	2	2	2	2	2	0	0	1	2	1	1	1	2	1	1	1	1	2	1	1	1	1	1	1	1
ORTHO006239	39	52	1	2	2	1	2	1	1	2	2	2	2	2	1	1	1	3	1	1	1	1	1	1	1	1	2	1	2	1	2	1	1	1	0	1	1	0	1	1	1	1	1
ORTHO001513	40	85	1	1	1	2	3	2	2	2	2	2	3	2	2	2	2	2	6	3	5	2	2	2	2	2	3	3	1	3	4	2	3	2	1	2	0	1	1	1	1	1	1
ORTHO001705	39	84	1	2	2	1	1	1	1	2	2	2	3	3	1	3	2	2	4	2	3	2	0	1	2	2	4	1	1	1	5	2	2	2	2	5	2	2	2	4	3	1	0
ORTHO008266	38	44	1	1	1	1	1	1	1	1	1	1	2	1	1	1	1	2	1	1	1	2	0	1	1	1	2	1	1	1	2	1	1	1	1	2	0	0	1	1	1	1	1
ORTHO008276	41	46	1	1	1	1	1	1	1	1	1	1	1	1	2	1	1	1	1	1	2	2	1	1	1	1	2	1	1	2	1	1	1	1	1	1	1	1	1	1	1	1	1
ORTHO008524	39	44	1	1	2	0	1	1	1	1	1	1	2	1	1	1	1	2	2	1	1	1	0	1	1	1	1	1	1	1	1	1	1	1	1	1	1	1	1	1	2	1	1
ORTHO008170	40	44	1	1	1	1	1	1	1	1	1	1	2	1	1	1	1	2	1	1	1	2	0	1	1	1	2	1	1	1	1	1	1	1	1	1	1	1	1	1	1	1	1
ORTHO008354	40	44	1	1	1	1	1	1	1	1	1	1	1	1	1	1	1	2	1	1	1	2	1	1	1	1	2	1	1	1	1	1	1	1	1	0	2	1	1	1	1	1	1
ORTHO007128	39	45	1	1	1	1	1	1	1	0	1	1	2	1	1	1	1	2	1	1	1	1	1	1	0	1	2	1	1	1	2	1	1	1	1	1	1	1	1	1	1	3	1
ORTHO008181	40	43	1	1	1	0	1	1	1	1	1	1	2	1	1	1	1	2	1	1	1	2	1	1	1	1	1	1	1	1	1	1	1	1	1	1	1	1	1	1	1	1	1
ORTHO008491	40	44	1	1	1	0	2	1	1	1	1	1	1	1	1	1	1	2	2	2	1	1	1	1	1	1	1	1	1	1	1	1	1	1	1	1	1	1	1	1	1	1	1
ORTHO007754	39	48	1	4	0	1	2	2	2	1	1	1	1	1	1	1	1	1	1	1	1	1	2	1	0	1	2	1	1	1	1	1	1	1	1	1	1	1	2	1	1	1	1
ORTHO007839	40	46	1	1	2	1	1	2	2	1	1	1	1	1	1	0	1	1	1	1	1	1	2	1	1	1	2	1	1	1	2	1	1	1	1	1	1	1	1	1	1	1	1
ORTHO007337	40	46	1	2	1	0	1	1	1	1	1	1	1	1	1	1	1	2	2	1	1	2	1	1	1	1	2	1	1	1	1	1	1	1	1	1	1	2	1	1	1	1	1
ORTHO008382	41	44	1	1	1	1	1	1	1	1	1	1	1	1	1	1	1	1	1	2	1	1	1	1	1	1	2	1	1	1	2	1	1	1	1	1	1	1	1	1	1	1	1
ORTHO004612	40	66	1	1	1	2	2	1	1	2	2	2	3	2	1	2	1	0	2	1	2	1	1	2	1	2	4	2	1	1	3	1	1	1	1	2	3	1	2	2	2	1	2
ORTHO003264	41	66	1	1	1	1	2	2	2	1	1	1	2	1	1	2	2	2	3	2	3	3	1	1	1	2	3	1	1	1	3	2	2	2	1	1	3	1	2	1	1	1	1
ORTHO008359	39	45	1	3	1	0	0	1	1	1	1	1	1	1	1	1	1	2	1	1	1	1	1	1	1	1	2	1	1	1	1	1	1	3	1	1	1	1	1	1	1	1	1
ORTHO000611	41	131	1	3	3	2	2	5	5	4	5	5	4	4	3	4	3	5	3	3	4	4	3	3	2	5	9	3	2	2	4	3	3	4	2	2	2	2	2	2	2	1	1
ORTHO004942	41	52	1	1	1	1	1	1	1	2	3	2	2	2	1	1	1	2	2	1	1	1	3	1	1	1	2	1	1	1	1	1	1	1	1	1	1	1	1	1	1	1	1
ORTHO005762	39	52	1	1	1	1	2	1	2	2	2	2	2	2	1	1	1	3	2	1	1	1	0	1	1	1	2	1	1	1	0	1	1	1	1	1	1	1	2	1	1	2	1
ORTHO007059	40	47	1	2	2	0	1	1	1	1	2	1	1	1	1	1	1	2	1	1	1	1	1	1	2	1	2	1	1	1	1	1	1	1	1	2	1	1	1	1	1	1	1
ORTHO007395	41	46	1	1	1	1	1	1	1	1	1	1	1	1	1	1	1	2	1	1	1	2	1	1	1	1	2	1	1	1	2	1	1	1	1	1	1	1	1	1	1	1	2
ORTHO002575	40	83	1	3	4	1	3	3	3	2	2	2	2	2	1	3	2	4	3	1	3	2	1	2	1	3	4	2	2	2	4	2	2	2	2	1	1	1	1	1	1	0	1
ORTHO002075	40	72	1	1	2	1	3	2	2	2	2	2	2	2	1	3	2	1	3	3	3	2	1	2	0	2	3	1	1	1	3	1	1	2	2	2	1	1	1	1	1	3	2
ORTHO007170	41	46	1	1	1	1	2	1	1	1	1	1	2	1	1	1	1	1	1	1	1	1	1	1	1	2	2	1	1	1	1	1	1	1	1	1	1	1	1	1	1	2	1
ORTHO005058	39	54	1	1	1	2	3	1	1	1	0	1	1	1	3	2	1	2	2	1	1	1	1	1	1	1	2	1	1	1	3	1	1	1	1	2	3	1	2	0	1	1	1
ORTHO007427	41	47	1	1	1	1	1	1	1	1	1	1	1	1	1	1	1	2	1	1	1	1	2	1	1	1	2	1	1	1	1	1	2	1	1	1	1	1	2	1	1	2	1
ORTHO003958	40	60	1	2	2	1	1	1	1	2	2	2	2	2	2	2	2	2	4	1	2	1	1	1	2	1	3	1	1	1	2	1	1	1	2	1	1	1	0	1	1	1	1
ORTHO003998	40	56	1	1	1	1	1	1	1	2	2	2	3	2	1	3	1	2	2	1	1	2	3	1	1	0	2	2	1	1	1	1	1	1	1	1	2	1	1	1	1	1	1
ORTHO004493	41	60	1	3	3	2	2	1	1	2	1	1	2	1	1	1	1	4	2	2	2	1	1	2	1	1	2	1	2	1	1	1	1	1	2	1	2	1	1	1	1	1	1
ORTHO001446	41	87	1	2	2	1	2	3	3	2	2	2	3	2	1	2	2	4	2	1	2	2	4	1	1	2	3	2	2	2	5	2	2	2	1	3	3	2	1	2	2	3	1
ORTHO000841	41	106	1	2	2	3	4	3	3	2	3	3	4	3	2	4	2	3	2	2	4	2	2	1	2	3	4	3	3	3	1	2	2	2	1	4	3	3	3	3	2	3	2
ORTHO002236	41	96	4	2	1	3	5	5	3	2	2	1	7	1	1	4	1	2	3	1	3	2	3	2	3	2	6	1	2	1	2	2	1	1	1	2	1	2	2	3	1	2	3
ORTHO000555	41	136	1	4	4	4	4	4	4	4	4	4	5	4	1	4	3	6	5	3	3	1	2	4	1	5	10	1	2	3	5	3	3	1	3	3	1	3	2	3	3	3	3
ORTHO002038	38	77	0	3	0	1	3	3	3	2	2	2	3	2	1	2	2	4	3	2	2	3	1	2	0	2	3	2	2	1	5	2	2	1	3	1	1	1	1	1	1	1	1
ORTHO006490	36	50	1	1	1	1	0	1	1	2	2	2	4	1	1	1	1	2	2	2	2	1	1	0	0	2	3	1	1	1	2	1	1	0	1	1	1	1	1	1	1	1	0
ORTHO002133	41	88	1	3	1	1	4	2	2	1	1	1	2	1	2	4	2	3	1	2	2	2	3	2	3	2	6	1	1	1	5	1	2	1	1	4	1	3	1	3	3	3	3
ORTHO004998	40	49	2	1	1	0	1	1	1	1	1	1	1	1	1	2	1	2	3	1	1	1	1	1	1	1	2	1	1	1	2	1	1	2	1	1	1	1	1	2	1	1	1
ORTHO002851	41	73	1	2	2	2	5	1	1	1	1	1	1	1	2	2	2	6	4	1	2	1	1	2	1	2	3	1	1	2	1	1	1	1	1	1	1	2	3	2	2	3	2
ORTHO006253	38	47	1	1	1	1	1	1	1	2	2	2	2	2	1	1	1	2	1	1	1	1	0	1	0	1	2	1	1	1	3	1	1	1	1	1	1	1	1	0	1	1	1
ORTHO001196	40	108	1	3	1	3	4	1	1	4	4	4	6	4	2	3	2	4	2	2	3	2	2	3	2	1	3	2	2	2	2	1	1	1	0	3	1	3	9	2	3	6	3
ORTHO007714	39	45	1	2	0	1	1	2	0	1	1	1	1	1	2	1	1	1	1	1	1	1	1	1	1	1	2	1	1	1	2	1	1	1	1	1	2	1	1	1	1	1	1
ORTHO008805	38	43	1	1	1	1	1	2	2	1	1	1	1	1	0	1	1	2	1	1	1	1	0	1	0	1	2	1	1	1	2	1	1	1	1	1	1	1	1	1	1	1	1
ORTHO007144	39	46	1	1	1	1	1	1	1	1	1	1	2	1	2	1	1	2	2	1	1	0	0	1	1	1	2	1	2	1	2	1	1	1	1	1	1	1	1	1	1	1	1
ORTHO006062	40	47	1	1	1	2	1	1	1	1	1	1	1	1	1	2	1	2	1	1	1	1	1	1	0	1	2	1	1	1	1	2	2	1	1	1	1	1	2	1	1	1	1
ORTHO008545	38	46	1	2	1	1	2	1	1	1	1	1	2	1	1	1	1	2	2	1	1	1	0	1	1	1	2	1	1	1	3	1	1	0	1	1	0	1	1	1	1	1	1
ORTHO001485	40	89	2	1	2	4	3	1	1	3	4	3	6	3	1	2	2	2	1	0	1	1	3	3	2	2	3	2	2	2	1	1	1	2	1	3	2	3	4	3	1	3	2
ORTHO007682	40	48	1	2	1	1	1	1	1	1	1	1	1	1	1	1	1	1	3	1	1	1	1	1	2	2	2	1	1	1	0	1	1	1	1	1	2	1	2	1	1	1	1
ORTHO000468_1	38	44	1	1	1	1	1	1	1	1	1	1	1	1	1	2	1	2	1	1	2	1	1	1	0	1	2	1	1	1	1	1	1	0	1	1	1	1	1	0	1	3	1
ORTHO006901	39	46	1	1	1	0	1	1	1	1	1	1	1	1	1	1	1	2	2	1	1	1	1	1	0	1	2	1	1	1	5	1	1	1	1	1	1	1	1	1	1	1	1
ORTHO008289	39	45	1	1	1	1	1	1	1	1	1	1	2	2	1	1	1	2	2	1	1	1	0	1	1	1	2	1	1	1	2	1	1	1	1	1	0	1	1	1	1	1	1
ORTHO007187	0	0	0	0	0	0	0	0	0	0	0	0	0	0	0	0	0	0	0	0	0	0	0	0	0	0	0	0	0	0	0	0	0	0	0	0	0	0	0	0	0	0	0
ORTHO008470	39	44	1	1	1	1	1	1	1	1	1	1	1	1	1	1	1	2	2	0	2	1	1	1	0	1	1	1	1	1	2	1	1	1	1	1	1	1	2	1	1	1	1
ORTHO008213	39	49	1	1	1	1	3	1	1	1	1	1	1	1	1	1	1	1	2	1	2	1	1	1	0	2	2	1	1	1	1	1	1	1	1	3	0	2	2	1	1	1	1
ORTHO009204	39	41	1	1	1	1	1	1	1	1	1	1	1	1	1	1	1	2	1	1	1	1	1	1	0	1	2	1	1	1	1	0	1	1	1	1	1	1	1	1	1	1	1
ORTHO005907	40	48	1	1	1	1	1	1	1	2	2	2	1	2	1	1	1	0	2	1	1	1	1	1	1	1	3	1	1	1	1	1	1	1	1	2	1	1	1	1	1	1	1
ORTHO008356	41	45	1	1	1	1	1	1	1	1	1	1	1	2	1	2	1	1	1	1	1	1	1	1	1	1	2	2	1	1	1	1	1	1	1	1	1	1	1	1	1	1	1
ORTHO009378	39	42	1	1	1	1	1	1	1	1	1	1	2	1	1	1	0	2	1	1	1	1	1	1	0	1	2	1	1	1	1	1	1	1	1	1	1	1	1	1	1	1	1
ORTHO006748	41	48	1	2	1	1	2	1	1	1	1	1	2	1	1	1	1	2	1	1	1	2	2	1	1	1	2	1	1	1	1	1	1	1	1	1	1	1	1	1	1	1	1
ORTHO008345	39	43	1	1	0	1	1	1	1	1	1	1	1	2	0	1	1	2	1	1	1	1	1	1	1	1	2	1	1	1	2	1	1	1	1	1	1	1	1	1	1	1	1
ORTHO009216	39	40	1	1	1	1	1	1	1	1	1	1	2	1	1	1	1	1	1	1	1	1	0	1	0	1	1	1	1	1	1	1	1	1	1	1	1	1	1	1	1	1	1
ORTHO009176	39	42	1	1	1	1	1	1	1	1	1	1	2	1	0	1	1	2	1	1	1	1	1	1	1	1	2	1	1	1	1	1	1	1	1	1	0	1	1	1	1	1	1
ORTHO007256	40	44	1	1	1	1	1	1	1	1	1	1	1	1	1	1	1	2	2	1	1	1	0	1	1	1	2	1	1	1	2	1	1	1	1	1	1	1	1	1	1	1	1
ORTHO006344	40	49	1	1	1	1	1	1	1	1	1	1	2	1	2	1	2	2	1	1	1	1	0	1	1	2	2	1	1	1	1	1	1	1	1	2	2	1	1	1	1	2	1
ORTHO007334	39	44	1	1	0	0	1	1	1	1	1	1	1	2	1	1	1	2	1	1	1	1	1	1	1	1	2	1	1	1	2	1	1	1	1	1	1	1	1	2	1	1	1
ORTHO009195	40	42	1	1	1	1	1	1	1	1	1	1	2	1	1	1	1	2	1	1	1	1	1	0	1	1	1	1	1	1	1	1	1	1	1	1	1	1	1	1	1	1	1
ORTHO009199	39	42	1	1	1	0	1	1	1	1	1	1	2	1	1	1	1	3	1	1	1	1	1	1	0	1	1	1	1	1	1	1	1	1	1	1	1	1	1	1	1	1	1
ORTHO007376	39	46	1	1	0	1	2	0	1	1	1	1	1	1	1	2	1	2	2	1	1	1	3	1	1	1	2	1	1	1	1	1	1	1	1	1	1	1	1	1	1	1	1
ORTHO008340	40	45	1	1	1	1	1	1	1	1	1	1	1	1	1	1	1	2	1	1	1	1	1	1	1	1	2	1	1	1	2	1	1	1	1	0	1	1	2	1	1	2	1
ORTHO009684	41	43	1	1	1	1	2	1	1	1	1	1	2	1	1	1	1	1	1	1	1	1	1	1	1	1	1	1	1	1	1	1	1	1	1	1	1	1	1	1	1	1	1
ORTHO008370	41	44	1	1	1	1	1	1	1	1	1	1	1	1	1	1	1	1	2	1	1	1	1	1	1	1	2	1	1	1	1	1	1	1	1	1	1	1	1	1	1	2	1
ORTHO007492	40	45	1	1	1	1	1	1	1	1	1	1	1	1	1	1	1	2	2	1	1	1	1	1	1	2	1	2	1	1	2	1	1	1	1	1	1	1	1	0	1	1	1
ORTHO007624	39	44	1	1	1	1	1	1	1	1	1	1	2	1	1	1	1	2	1	1	1	0	0	1	1	2	3	1	1	1	1	1	1	1	1	1	1	1	1	1	1	1	1
ORTHO008374	39	42	1	1	1	0	1	1	1	1	1	1	1	1	1	1	1	2	1	1	1	1	1	1	1	1	2	1	1	1	1	1	1	0	1	1	1	1	1	1	1	2	1
ORTHO004246	39	59	1	2	2	2	2	2	2	2	1	2	1	2	1	2	1	2	1	1	1	1	0	2	0	2	2	1	1	1	1	1	1	1	1	2	1	2	1	2	2	2	2
ORTHO008120	40	43	1	1	1	1	1	0	1	1	1	1	2	1	1	1	1	2	1	1	1	1	1	1	1	1	1	1	1	1	1	1	1	1	1	2	1	1	1	1	1	1	1
ORTHO008244	41	44	1	1	1	1	1	1	1	1	1	1	1	1	1	1	1	2	1	1	1	1	2	1	1	1	1	1	1	1	1	1	1	1	1	1	2	1	1	1	1	1	1
ORTHO007455	41	46	1	1	1	1	1	1	1	1	1	1	1	1	1	1	1	2	1	1	1	1	1	1	1	1	2	1	1	1	1	1	1	1	1	2	1	1	2	1	1	2	1
ORTHO003253	41	63	1	1	1	1	2	3	2	1	1	1	1	1	1	1	1	2	1	1	1	1	1	2	1	2	2	2	3	1	1	1	1	1	1	3	2	3	3	2	2	2	2
ORTHO005377	40	53	1	2	1	1	2	1	1	1	1	1	1	1	1	1	1	3	1	1	1	1	0	1	1	2	3	1	1	1	3	1	1	1	1	2	2	1	2	1	2	1	1
ORTHO002340	41	77	1	1	1	4	2	2	2	2	2	2	3	3	1	3	2	2	2	2	3	2	1	1	1	1	3	2	2	2	3	1	1	1	2	2	1	2	2	2	2	2	1
ORTHO003664	41	59	2	2	1	3	2	1	1	1	1	1	1	1	1	1	1	6	1	1	1	1	2	2	1	2	3	1	1	1	2	1	1	1	2	2	1	1	1	1	1	1	1
ORTHO000908_1	41	74	2	3	3	2	3	2	2	2	2	2	2	2	2	2	2	3	1	1	2	1	2	2	2	2	2	1	1	1	2	1	1	1	2	1	1	2	2	2	1	1	3
ORTHO004974	39	53	2	1	1	1	2	1	1	1	1	1	2	1	0	1	1	2	1	1	1	1	1	1	2	1	2	1	1	1	3	1	1	1	1	2	0	2	1	2	2	2	2
ORTHO000527_2	38	53	1	2	1	0	2	1	1	1	1	1	2	1	1	2	1	2	3	1	2	2	2	2	0	2	3	1	1	1	0	1	1	1	1	1	1	1	2	1	1	1	1
ORTHO005789	39	66	1	2	2	2	3	1	1	1	1	1	2	1	1	2	1	3	2	1	2	1	1	1	1	1	3	2	2	2	0	1	1	1	1	2	0	1	3	3	3	3	3
ORTHO004645	39	54	1	1	1	1	1	1	1	1	1	1	2	1	1	0	1	2	2	1	1	1	1	0	1	1	1	2	2	2	3	1	1	1	1	5	1	1	1	2	2	1	2
ORTHO005815	36	48	0	1	0	0	1	2	2	1	1	1	1	1	1	1	1	2	1	2	1	1	1	1	0	1	2	1	1	1	1	0	1	1	1	1	2	2	2	1	2	3	2
ORTHO003035	40	69	1	3	1	1	3	2	2	4	3	1	4	2	0	2	1	1	2	1	2	1	1	2	1	2	4	1	2	1	2	1	2	1	2	1	1	1	2	2	1	1	1
ORTHO002159	38	102	1	7	6	1	15	4	3	4	2	4	5	2	1	3	1	4	2	0	2	2	1	1	0	2	4	2	2	2	2	1	1	1	0	2	1	2	2	2	2	2	1
ORTHO007002	39	47	1	1	1	0	1	1	1	1	1	1	1	1	1	1	1	2	1	1	2	1	1	1	1	1	1	1	1	1	0	1	1	1	1	3	1	2	1	2	2	1	2
ORTHO004204	40	56	1	1	1	1	2	1	0	2	2	2	2	2	1	1	1	4	2	1	1	1	2	1	1	1	2	1	1	1	1	1	1	1	1	1	1	2	1	2	2	1	2
ORTHO000325_3	35	49	0	2	1	1	2	1	1	1	1	1	1	1	0	2	1	2	1	1	2	1	3	2	1	2	2	1	1	1	2	2	2	2	1	1	1	1	0	1	0	0	0
ORTHO001702	41	83	1	2	2	3	3	2	2	2	3	2	3	2	2	3	2	2	3	1	2	1	1	2	2	3	3	3	2	3	1	2	2	1	2	2	1	1	2	2	2	1	2
ORTHO003211	39	55	1	1	1	1	0	1	1	1	3	4	2	4	1	1	1	2	2	1	1	1	1	1	0	2	3	1	1	1	1	1	1	1	1	3	1	1	1	1	1	1	1
ORTHO003681	41	57	1	2	1	1	1	1	1	1	1	1	2	1	1	2	1	2	1	2	3	2	1	2	1	2	3	1	1	1	1	1	2	2	1	2	2	1	1	1	1	1	1
ORTHO003619	40	58	1	1	1	0	1	2	2	2	2	2	2	2	2	2	2	3	1	2	2	2	1	1	1	1	1	1	2	1	1	1	1	1	1	1	2	1	1	1	1	2	1
ORTHO003061	40	81	1	5	4	1	2	2	4	2	1	1	1	1	1	2	2	4	2	1	2	1	2	3	2	3	5	3	3	3	2	1	1	2	2	1	1	1	3	0	1	1	1
ORTHO004425	38	51	1	1	1	0	2	1	1	2	2	2	2	2	1	1	1	1	3	2	2	1	0	1	1	2	2	1	1	1	0	1	1	1	2	1	1	1	1	1	1	1	1
ORTHO000514_1	40	144	2	4	3	0	4	3	3	5	5	5	5	4	4	7	4	3	9	5	5	4	3	2	2	3	6	4	4	4	3	4	4	5	1	4	2	2	1	2	1	2	1
ORTHO004129	39	65	1	2	1	0	1	1	1	2	2	2	4	2	2	3	2	2	2	2	3	2	3	1	1	1	2	1	1	0	2	1	1	1	1	3	3	1	1	1	1	1	1
ORTHO002814	41	67	1	1	1	2	1	1	1	2	2	2	2	1	1	1	1	1	4	1	3	4	1	2	1	2	4	2	1	1	2	2	1	1	1	1	3	1	4	1	1	1	1
ORTHO005123	38	51	1	0	1	0	1	2	2	1	2	1	1	1	4	1	1	2	2	1	3	2	1	0	1	1	2	1	1	1	1	1	1	1	1	1	2	1	1	1	1	1	1
ORTHO000568	41	135	2	2	4	1	2	5	5	1	1	1	2	1	2	5	3	3	7	5	6	5	7	4	1	5	11	1	1	1	7	5	5	3	3	5	2	2	2	2	1	2	2
ORTHO004135	36	53	0	1	1	1	2	2	2	1	1	1	2	1	1	3	1	2	2	1	3	1	1	2	1	1	2	2	2	2	3	1	1	1	1	0	1	0	0	1	0	1	1
ORTHO003922	41	57	1	2	2	2	2	1	1	1	1	1	1	1	1	2	1	3	1	1	1	1	2	1	1	2	2	1	1	1	4	1	2	1	2	1	1	2	1	1	1	1	1
ORTHO005725	38	48	1	1	1	1	1	2	2	1	1	1	1	1	1	1	1	2	2	1	2	1	2	2	0	2	2	1	1	1	1	1	1	1	1	0	0	1	1	1	1	2	1
ORTHO006472	39	51	1	2	1	2	2	1	1	1	1	1	1	1	1	3	1	1	2	1	2	1	2	0	1	2	3	1	1	1	2	1	1	1	1	1	0	1	1	1	1	1	1
ORTHO005621	37	48	1	1	1	0	1	2	2	1	0	1	1	1	1	1	1	2	2	1	1	1	2	1	0	1	2	1	1	1	2	1	1	1	1	1	1	2	0	1	3	1	2
ORTHO003120	40	59	1	2	1	1	1	1	1	1	1	1	2	1	1	3	1	1	1	1	2	1	2	1	1	1	2	1	1	1	0	1	1	1	1	2	2	3	3	2	4	2	2
ORTHO003148	40	65	1	2	2	1	1	2	2	1	1	1	3	1	1	3	2	3	2	2	2	2	1	1	1	3	5	1	1	1	0	2	2	2	1	2	1	1	1	1	1	1	1
ORTHO006093	38	75	1	1	1	1	2	2	2	2	2	2	6	2	1	0	1	1	1	1	1	1	1	0	1	2	4	1	1	1	2	1	1	1	1	3	0	4	4	4	4	4	4
ORTHO007433	40	46	1	1	1	1	1	1	1	1	1	1	1	1	1	1	1	4	2	1	1	1	1	1	1	1	2	1	1	1	1	1	1	1	2	1	1	1	0	1	1	1	1
ORTHO005426	41	52	1	3	2	1	1	1	1	1	1	1	1	1	1	2	1	3	1	1	1	2	1	1	1	1	2	1	1	1	2	1	1	1	1	1	1	1	1	1	2	2	1
ORTHO002204	40	93	2	3	3	2	3	2	2	2	2	2	3	2	2	5	2	4	4	2	4	2	2	1	3	2	3	2	2	1	2	2	2	2	3	3	0	2	2	2	2	1	1
ORTHO006638	35	48	1	2	2	0	1	0	0	2	2	2	3	1	1	1	1	0	2	1	1	0	1	1	0	1	2	1	1	1	2	1	1	1	1	2	1	1	2	1	1	2	1
ORTHO004675	40	52	0	1	1	1	1	1	1	1	1	1	2	1	1	1	1	1	1	1	1	1	1	1	1	1	1	1	1	1	2	1	1	1	1	1	1	3	4	3	2	2	2
ORTHO004486	40	53	1	1	1	1	2	2	2	1	1	1	1	2	1	1	1	2	2	0	1	1	1	1	1	1	2	1	2	1	1	1	1	1	1	1	2	2	2	1	1	2	2
ORTHO006608	39	47	1	1	1	0	1	1	1	1	1	1	1	1	1	1	1	1	1	1	2	1	0	1	2	1	1	1	2	1	2	1	1	1	1	3	2	1	1	1	1	2	1
ORTHO000279_3	41	53	1	2	1	1	1	1	1	1	1	1	1	1	1	2	1	1	2	1	1	1	2	1	2	2	4	1	1	1	1	1	1	1	1	1	1	4	1	1	1	1	1
ORTHO001776	39	81	1	2	2	1	3	2	2	2	2	2	2	2	1	3	2	4	5	2	3	2	3	2	0	3	3	2	2	2	1	2	2	2	2	2	1	1	2	0	2	1	1
ORTHO005514	40	55	1	3	2	1	1	1	2	1	1	1	1	1	1	1	1	2	1	1	1	1	4	2	1	2	3	1	1	1	2	1	2	1	1	2	1	1	1	0	1	1	1
ORTHO005573	40	52	1	1	1	1	1	2	2	2	2	1	1	1	1	1	2	2	1	1	1	1	0	1	2	1	2	1	2	1	3	1	1	1	1	1	2	1	1	1	1	1	1
ORTHO003826	40	57	1	1	1	1	1	1	1	1	1	2	2	2	3	2	1	2	2	1	2	1	1	1	3	2	2	1	1	0	2	2	1	2	1	2	1	1	1	1	1	1	1
ORTHO005568	40	48	1	1	1	1	1	1	1	1	1	1	2	1	1	1	1	2	1	1	1	2	1	1	0	1	3	1	1	1	2	1	1	1	2	1	1	1	2	1	1	1	1
ORTHO005147	41	53	2	2	1	1	1	1	1	1	1	1	1	1	1	1	1	3	1	1	2	1	1	1	3	1	2	1	1	1	3	1	2	1	1	1	1	1	2	1	1	1	1
ORTHO004136	36	55	0	2	2	1	2	1	1	1	2	2	3	2	1	0	1	2	1	1	1	1	1	1	1	1	2	1	0	1	2	1	2	2	1	0	0	2	1	1	1	4	3
ORTHO004342	0	0	0	0	0	0	0	0	0	0	0	0	0	0	0	0	0	0	0	0	0	0	0	0	0	0	0	0	0	0	0	0	0	0	0	0	0	0	0	0	0	0	0
ORTHO005408	40	53	0	1	1	1	1	1	1	1	1	1	2	1	1	3	1	2	1	1	1	1	1	1	1	1	3	1	1	1	1	2	2	1	1	2	1	2	2	2	2	1	1
ORTHO009205	2	2	0	0	0	0	0	1	1	0	0	0	0	0	0	0	0	0	0	0	0	0	0	0	0	0	0	0	0	0	0	0	0	0	0	0	0	0	0	0	0	0	0
ORTHO001921	41	84	2	2	2	1	2	2	1	2	2	2	1	2	2	3	2	1	3	2	3	1	1	2	1	2	6	2	2	2	4	2	2	2	1	2	1	3	3	2	1	2	3
ORTHO007313	39	46	1	1	1	1	1	1	1	1	1	1	1	1	1	1	1	2	2	1	1	1	1	1	0	0	2	1	1	1	2	1	1	1	1	1	1	2	1	2	2	1	1
ORTHO007389	37	49	1	1	1	1	1	2	1	1	1	1	3	1	0	3	1	2	2	1	2	1	0	1	0	1	2	1	1	1	1	1	1	1	1	1	0	2	1	2	1	1	2
ORTHO001425	37	92	1	3	2	0	2	2	1	2	2	2	4	2	2	8	5	2	4	3	4	3	0	1	0	2	3	2	2	2	2	2	2	2	2	3	0	2	2	2	2	3	2
ORTHO003573	40	75	1	1	1	2	2	2	2	2	2	2	2	2	1	2	1	3	3	1	1	1	2	2	1	2	4	2	2	2	1	1	1	1	0	2	4	2	2	3	2	2	3
ORTHO007940	36	46	1	1	1	1	2	2	2	1	1	1	1	1	1	2	1	3	2	0	2	0	0	1	0	1	1	1	1	1	2	1	1	0	1	1	1	1	2	1	1	1	1
ORTHO004638	41	55	1	1	1	1	2	1	1	2	2	2	2	2	1	2	1	1	1	1	2	1	2	1	1	1	1	1	1	1	2	3	3	1	1	1	1	1	1	1	1	1	1
ORTHO006209	38	48	1	1	1	1	1	2	2	1	1	1	2	1	0	1	1	2	2	1	1	1	1	1	0	2	1	1	1	2	3	1	1	1	1	2	1	1	1	0	1	1	1
ORTHO006543	41	47	1	1	1	1	1	1	1	1	1	1	1	1	1	1	1	1	1	1	1	1	1	2	1	2	3	1	1	1	3	1	1	1	1	1	1	1	1	1	1	1	1
ORTHO003333	41	58	1	1	1	1	2	1	1	1	5	1	1	1	1	1	1	2	2	1	1	2	3	2	2	1	2	1	1	1	2	1	1	1	1	2	2	1	2	1	1	1	1
ORTHO007139	38	47	1	1	2	1	2	1	1	1	1	1	2	1	0	1	1	2	2	1	2	0	1	1	0	1	2	1	2	1	2	1	1	1	1	1	1	1	1	1	1	1	1
ORTHO000887_2	37	47	1	1	2	1	2	1	1	1	1	1	2	1	0	2	1	2	1	1	2	0	1	1	0	1	2	1	1	1	3	1	1	1	1	2	0	1	1	1	1	1	1
ORTHO008670	38	42	1	1	1	1	1	1	1	1	1	1	2	1	1	1	1	2	1	1	1	1	1	1	0	1	2	1	1	1	1	0	1	0	1	1	1	1	2	1	1	1	1
ORTHO007390	38	54	0	2	1	0	2	1	1	1	1	1	2	1	1	2	1	1	1	1	1	1	1	1	1	2	4	1	1	1	3	1	1	1	0	1	2	1	3	3	1	2	1
ORTHO000391_1	40	53	1	2	2	2	2	1	1	1	1	1	1	1	2	2	2	2	1	1	2	0	1	1	1	1	2	1	1	1	2	1	1	1	1	2	1	1	1	1	1	2	1
ORTHO004520	38	56	1	2	1	0	0	2	2	2	2	2	3	2	1	2	2	1	1	1	1	1	1	1	1	1	3	1	1	1	1	1	1	1	1	3	0	1	1	2	2	2	1
ORTHO009212	39	43	1	1	1	1	1	1	1	1	1	1	2	1	1	2	1	2	2	0	1	1	1	1	1	1	1	1	1	1	1	1	0	1	1	1	1	1	1	1	1	1	1
ORTHO005791	37	51	1	1	0	2	2	1	1	1	1	1	2	1	0	2	1	3	1	1	2	1	1	1	0	1	2	1	1	1	1	1	1	1	0	2	3	2	1	2	2	1	1
ORTHO007772	36	44	1	1	1	0	1	2	2	1	1	1	2	1	1	1	1	3	2	1	1	1	0	1	0	1	2	1	1	1	2	1	1	1	1	0	0	1	1	1	1	1	1
ORTHO005969	40	48	1	1	1	1	1	1	1	1	1	1	2	1	1	1	1	2	1	1	3	1	1	1	2	1	1	2	2	1	1	1	1	1	0	2	1	1	1	1	1	1	1
ORTHO009463	36	43	1	1	1	1	1	1	1	1	1	1	1	1	0	2	1	2	2	1	2	1	1	1	1	1	2	1	1	1	2	1	1	1	0	2	0	1	0	1	0	1	1
ORTHO009616	37	41	1	1	1	0	1	1	1	1	1	1	2	1	1	2	1	2	2	1	1	1	0	1	1	1	1	1	1	1	1	1	1	1	1	1	0	1	0	1	1	1	1
ORTHO009171	38	42	1	1	1	1	2	1	1	1	1	1	2	1	1	1	1	2	2	1	1	0	1	1	1	1	1	1	1	1	1	1	1	1	1	1	0	1	0	1	1	1	1
ORTHO006737	39	48	1	1	1	1	2	1	1	1	1	1	2	1	1	1	1	2	4	1	1	1	1	1	1	1	3	1	1	1	2	0	1	0	1	1	1	1	1	1	1	1	1
ORTHO007033	41	48	1	1	1	1	2	1	1	1	1	1	1	1	2	1	1	2	1	1	2	1	1	1	1	1	1	1	1	1	4	1	1	1	1	1	1	1	1	1	1	1	1
ORTHO008122	39	43	1	1	1	1	1	1	1	1	1	1	3	1	1	1	1	2	1	1	1	1	0	1	1	1	1	1	1	1	0	1	1	1	1	1	1	1	2	1	1	1	1
ORTHO006910	38	49	1	1	1	1	2	1	1	1	1	1	1	1	1	1	1	2	3	1	2	0	0	1	2	1	2	1	1	1	5	1	1	1	1	1	0	1	1	1	1	1	1
ORTHO007872	40	47	1	1	1	1	2	2	1	1	1	1	1	1	1	1	1	2	1	1	2	1	1	1	1	1	2	1	1	1	3	1	1	1	1	1	1	1	1	0	1	1	1
ORTHO000411	41	160	1	3	3	2	3	1	2	6	6	6	8	6	2	3	3	10	5	3	5	2	1	4	1	4	7	3	3	3	5	3	3	3	2	8	3	6	7	4	2	3	5
ORTHO005013	40	54	1	1	1	2	2	1	1	1	1	1	2	1	1	3	1	3	1	1	1	1	1	2	1	0	4	1	1	1	2	1	1	1	1	2	1	1	1	1	1	2	1
ORTHO009484	36	42	1	1	1	0	2	1	1	1	1	1	2	1	0	1	1	2	2	1	1	1	1	1	1	1	2	1	1	1	2	1	1	1	1	1	0	1	1	0	1	0	1
ORTHO005495	38	52	1	1	1	0	2	2	2	1	1	0	1	1	1	2	1	2	2	1	1	1	1	1	1	2	3	1	1	1	4	1	1	1	1	1	2	1	1	0	1	2	1
ORTHO009298	35	41	1	1	0	1	1	1	1	0	1	1	2	1	1	1	1	2	1	1	2	1	0	1	1	1	2	1	0	0	1	1	1	1	1	2	0	1	2	1	1	1	1
ORTHO009181	38	44	1	0	1	1	1	1	1	1	1	1	2	1	1	2	1	2	1	1	1	2	1	1	1	2	2	1	0	1	1	1	1	0	1	1	1	1	1	1	1	1	1
ORTHO009633	37	43	1	1	1	1	1	1	1	1	0	1	2	1	1	2	1	2	1	1	2	1	0	1	1	1	2	1	1	1	2	1	1	1	0	1	1	1	1	0	1	1	1
ORTHO009641	38	45	1	1	1	1	1	1	1	1	1	1	0	1	1	1	1	1	1	1	2	1	2	2	0	2	2	0	1	1	2	1	1	1	1	1	2	1	1	1	1	1	1
ORTHO008000	38	44	1	0	0	1	1	1	1	1	1	1	1	1	1	2	1	2	2	1	1	2	1	1	1	1	1	1	1	1	1	2	2	1	1	1	1	1	0	1	1	1	1
ORTHO007364	39	43	1	1	1	1	1	1	1	1	1	1	1	1	1	1	1	1	2	1	1	1	0	1	0	1	2	1	1	1	3	1	1	1	1	1	1	1	1	1	1	1	1
ORTHO008293	39	46	1	1	1	2	1	1	1	1	1	1	1	2	0	2	1	2	1	1	2	1	1	1	1	1	2	1	1	1	1	1	1	1	1	2	0	1	1	1	1	1	1
ORTHO007274	39	45	1	1	1	1	1	1	1	1	1	1	1	1	1	2	1	3	1	2	1	1	0	1	0	1	2	1	1	1	2	1	1	1	1	1	1	1	1	1	1	1	1
ORTHO008318	39	44	1	1	1	1	2	1	1	1	1	1	1	1	1	2	1	1	2	1	1	1	1	1	1	1	2	1	1	1	2	1	1	1	1	1	0	1	0	1	1	1	1
ORTHO006250	40	47	1	1	1	1	1	1	1	2	2	1	2	2	1	1	1	2	1	1	1	1	0	1	1	1	2	1	1	1	1	1	1	1	1	1	1	1	1	2	1	1	1
ORTHO000331_1	38	43	1	1	1	2	1	1	1	1	1	1	1	1	1	1	1	0	2	1	1	1	1	1	0	1	2	1	1	1	2	0	1	1	1	1	2	1	1	1	1	1	1
ORTHO007398	40	47	0	1	1	1	1	1	1	1	1	1	2	2	1	2	1	2	1	1	1	1	1	1	1	1	2	1	1	1	2	1	1	1	1	1	1	1	1	2	1	1	1
ORTHO006535	38	48	1	1	1	1	2	1	1	2	2	2	1	2	0	2	1	3	2	1	1	1	1	1	1	1	2	1	1	1	0	1	1	1	1	1	0	1	1	1	1	1	1
ORTHO009630	39	44	1	1	1	1	2	1	1	0	1	1	2	1	0	1	1	2	1	1	2	1	1	1	1	1	2	1	1	1	1	1	1	1	1	1	1	1	1	1	1	1	1
ORTHO007982	40	46	1	1	1	1	3	1	1	1	1	1	1	1	1	1	1	2	2	1	1	1	1	1	0	1	1	1	1	1	3	1	1	1	1	1	1	1	1	1	1	1	1
ORTHO009510	38	42	1	1	1	1	1	1	1	1	1	1	1	1	1	2	1	2	1	1	2	1	0	1	0	1	1	1	1	1	1	1	1	1	1	1	1	1	2	0	1	1	1
ORTHO009483	35	39	1	1	1	0	0	0	0	1	1	1	1	1	1	2	1	1	0	1	1	1	1	1	0	1	2	1	1	1	2	1	1	1	1	2	1	1	1	1	1	1	1
ORTHO009632	38	43	1	1	1	1	1	1	1	1	1	1	1	1	0	1	1	2	2	1	2	1	1	0	1	0	1	1	1	1	2	1	1	1	1	1	1	1	2	1	1	1	1
ORTHO009192	38	43	1	2	1	1	1	1	1	1	1	1	2	1	1	1	1	2	2	1	1	1	0	1	0	2	1	1	1	1	1	1	1	1	1	1	1	1	1	1	1	0	1
ORTHO009218	39	44	1	1	1	1	2	0	0	1	1	1	3	1	1	1	1	2	1	1	1	1	1	1	1	1	2	1	1	1	1	1	1	1	1	1	1	1	1	1	1	1	1
ORTHO006262	38	48	1	2	1	1	1	1	1	2	2	2	2	2	1	1	1	2	1	1	0	1	0	1	0	1	2	1	1	1	2	1	1	1	1	1	1	1	2	1	1	1	1
ORTHO008953	39	43	1	1	2	1	1	2	1	1	1	1	1	1	0	1	1	2	1	1	1	0	1	1	1	1	2	1	1	1	1	1	1	1	1	1	1	1	1	1	1	1	1
ORTHO008360	40	52	1	2	2	1	1	1	1	1	1	1	2	1	1	2	1	2	1	1	2	1	1	1	1	1	2	1	1	1	2	1	1	1	1	2	2	1	2	1	1	0	2
ORTHO008523	36	43	1	1	1	0	0	1	1	1	1	1	1	1	1	2	1	2	2	1	1	1	1	1	0	1	2	1	1	1	3	1	1	1	1	2	0	0	1	1	1	1	1
ORTHO007869	41	46	1	2	1	1	1	2	1	1	1	1	1	2	1	1	1	1	1	1	1	1	1	1	1	1	2	1	1	1	2	1	1	1	1	1	1	1	1	1	1	1	1
ORTHO009347	38	41	1	1	1	1	1	1	1	1	1	1	1	1	0	1	0	2	2	1	1	1	1	1	1	1	2	1	1	1	0	1	1	1	1	1	1	1	1	1	1	1	1
ORTHO009185	38	44	1	2	1	1	1	1	1	1	1	1	2	1	1	1	1	2	1	1	1	1	1	1	0	1	2	1	1	1	0	1	1	1	0	2	2	1	1	1	1	1	1
ORTHO000368_2	37	41	1	1	1	0	1	1	1	1	1	1	1	1	1	1	1	2	2	1	2	1	1	1	0	1	2	1	1	1	1	1	1	1	1	1	1	1	1	1	1	0	0
ORTHO006911	37	46	1	0	1	1	1	1	1	1	1	1	2	1	1	1	1	2	2	1	1	1	0	1	0	0	2	1	1	1	4	1	1	1	1	1	2	1	1	1	1	2	1
ORTHO009512	38	40	1	1	1	0	0	1	1	1	1	1	1	1	1	2	1	2	1	1	1	1	1	1	1	1	1	1	1	1	0	1	1	1	1	1	1	1	1	1	1	1	1
ORTHO009180	38	43	1	1	2	1	1	1	1	1	1	1	2	1	1	1	1	2	2	1	1	0	0	1	1	1	2	1	1	1	1	1	1	1	1	1	1	1	0	1	1	1	1
ORTHO009293	38	44	1	2	0	1	2	1	1	1	1	1	1	1	1	1	1	2	2	1	1	1	0	1	1	1	2	1	1	1	1	1	1	1	0	1	2	1	1	1	1	1	1
ORTHO006917	39	55	1	3	2	1	4	2	2	1	1	1	3	1	1	1	1	2	1	1	1	1	2	1	1	1	2	1	1	1	3	1	1	1	1	2	1	1	1	1	0	0	1
ORTHO007478	38	51	1	2	1	1	1	1	1	1	1	1	3	1	1	1	1	2	1	0	2	1	2	1	1	2	3	1	1	1	3	1	1	1	1	3	1	0	1	1	1	0	1
ORTHO009202	38	43	1	1	1	1	1	1	1	1	1	1	3	1	1	1	1	0	2	0	1	1	1	1	0	1	2	1	1	1	2	1	1	1	1	1	1	1	1	1	1	1	1
ORTHO006702	39	51	1	2	3	1	1	0	1	1	1	1	2	1	1	2	1	2	1	1	1	1	1	1	1	1	2	1	1	1	4	1	1	1	1	2	1	1	0	1	1	2	1
ORTHO008110	39	46	2	3	1	1	1	1	1	1	1	1	1	1	1	1	1	2	1	1	1	1	1	1	0	2	2	1	0	2	1	1	1	1	1	1	1	1	1	1	1	1	1
ORTHO009373	38	43	1	1	1	1	1	1	1	1	1	1	2	1	1	1	1	2	2	1	1	1	1	1	0	1	2	1	1	1	2	1	1	1	1	1	0	1	1	0	1	1	1
ORTHO004690	40	54	1	2	1	2	1	1	1	1	3	1	1	1	1	2	1	2	2	0	2	1	1	1	2	1	2	1	1	1	3	1	1	1	1	1	2	2	1	1	1	1	1
ORTHO006051	38	49	1	1	1	1	2	1	1	1	1	1	1	1	1	3	0	1	2	1	2	0	1	1	1	2	3	1	1	1	3	1	1	1	1	2	0	1	1	1	1	1	1
ORTHO009460	38	42	1	1	1	1	1	1	1	1	1	1	2	1	0	1	1	2	1	1	1	1	1	1	1	1	2	1	1	0	2	1	1	1	1	1	0	1	1	1	1	1	1
ORTHO005457	40	54	1	1	1	1	2	1	1	2	2	2	2	2	1	1	1	2	1	1	2	1	1	0	3	1	4	1	1	1	1	1	1	1	1	2	1	1	1	1	1	1	1
ORTHO008758	39	42	1	1	1	1	1	2	1	1	1	1	1	1	1	1	1	2	1	0	1	0	1	1	1	1	2	1	1	1	1	1	1	1	1	1	1	1	1	1	1	1	1
ORTHO009355	39	44	1	2	1	1	1	1	1	1	1	1	1	1	1	0	1	0	1	1	2	1	1	1	1	1	2	1	1	1	2	1	1	1	1	1	2	1	1	1	1	1	1
ORTHO009420	38	43	1	2	1	1	1	1	1	1	1	1	1	1	1	1	1	2	1	1	2	1	0	1	0	1	2	1	1	1	2	0	1	1	1	1	1	1	1	1	1	1	1
ORTHO007617	40	45	1	1	2	1	2	1	1	1	1	1	1	1	1	1	1	2	1	1	1	1	1	1	0	1	2	1	1	1	1	1	2	1	1	1	1	1	1	1	1	1	1
ORTHO009453	0	0	0	0	0	0	0	0	0	0	0	0	0	0	0	0	0	0	0	0	0	0	0	0	0	0	0	0	0	0	0	0	0	0	0	0	0	0	0	0	0	0	0
ORTHO002251	41	78	1	2	3	2	3	1	2	1	1	1	2	1	3	4	1	5	4	1	2	1	2	2	1	3	3	1	1	1	1	1	1	1	2	4	3	4	2	1	1	1	1
ORTHO001653_2	40	41	1	1	1	1	1	1	1	1	1	1	1	1	1	1	1	1	1	1	1	1	1	1	1	1	2	1	1	1	1	1	1	1	1	1	1	1	0	1	1	1	1
ORTHO009339	39	42	1	1	1	1	1	1	1	1	1	1	1	1	1	2	1	2	1	1	1	1	1	1	0	1	2	0	1	1	1	1	1	1	1	1	1	1	1	1	1	1	1
ORTHO002418_1	32	36	1	1	1	1	2	1	1	1	1	1	1	1	1	1	1	2	1	1	1	1	1	1	1	1	2	1	1	1	2	1	1	0	0	0	1	0	0	0	0	0	0
ORTHO006442	40	47	1	1	1	1	1	1	1	1	1	1	1	1	1	1	1	2	1	1	1	1	0	1	1	1	2	1	1	1	3	1	1	1	1	1	1	2	1	2	2	1	1
ORTHO009020	39	42	1	1	0	1	2	1	1	1	1	1	1	1	1	1	1	2	1	1	2	0	1	1	1	1	1	1	1	1	1	1	1	1	1	1	1	1	1	1	1	1	1
ORTHO009381	40	45	1	1	1	1	1	1	1	1	1	1	1	1	1	1	1	2	2	1	1	1	0	1	1	1	2	1	1	1	1	1	1	1	1	1	2	1	2	1	1	1	1
ORTHO009342	40	43	1	1	1	1	1	1	1	1	1	1	1	1	1	2	1	2	1	1	1	1	1	1	1	1	2	1	1	1	1	1	1	1	1	1	0	1	1	1	1	1	1
ORTHO009207	39	43	1	1	1	1	1	1	1	1	1	1	2	1	1	1	1	2	2	1	1	1	0	1	0	1	1	1	1	1	1	1	1	1	1	1	1	1	2	1	1	1	1
ORTHO009621	38	42	1	1	1	0	1	1	1	1	1	1	2	1	1	1	1	2	1	1	2	1	0	1	1	1	1	1	1	1	1	1	1	1	1	1	0	1	2	1	1	1	1
ORTHO009457	39	42	1	1	1	1	1	1	1	1	1	1	2	1	1	1	1	1	2	1	1	0	1	1	1	1	2	1	1	1	1	1	1	1	1	1	1	1	1	1	0	1	1
ORTHO000318_3	37	46	1	4	1	0	1	0	1	1	1	1	1	1	1	1	1	2	2	1	1	1	0	1	0	1	2	1	1	1	3	1	1	1	1	1	1	1	2	1	1	1	1
ORTHO009452	38	42	1	1	1	1	1	1	1	1	1	1	1	1	0	1	1	2	2	1	1	1	0	1	1	1	2	1	1	1	1	1	1	1	1	1	1	1	2	0	1	1	1
ORTHO009383	38	42	1	2	1	1	1	1	1	1	1	1	1	1	1	2	1	2	1	1	1	1	0	1	1	1	1	1	1	1	0	1	1	1	0	2	1	1	1	1	1	1	1
ORTHO009005	40	43	1	1	1	1	1	2	1	1	1	1	1	1	1	1	1	2	1	1	1	1	0	1	1	1	2	1	1	1	1	1	1	1	1	1	1	1	1	1	1	1	1
ORTHO009219	39	43	1	1	1	1	1	1	1	1	1	1	2	1	1	1	1	2	1	1	1	1	1	1	1	1	2	1	1	1	0	1	1	1	1	1	2	1	1	0	1	1	1
ORTHO006841	36	48	1	3	0	1	1	1	1	1	1	1	2	1	1	2	1	2	2	1	1	1	1	1	0	1	2	1	2	2	1	1	1	0	0	2	0	1	2	1	1	2	1
ORTHO008373	39	44	1	1	1	1	1	1	1	1	1	1	1	1	1	1	1	2	1	1	1	1	1	1	1	1	2	1	0	1	3	1	1	1	1	1	0	1	2	1	1	1	1
ORTHO008338	38	46	1	2	1	1	1	1	1	1	1	1	1	1	1	1	1	2	2	1	2	1	1	1	0	1	2	2	1	1	0	1	1	2	1	1	1	1	2	1	1	0	1
ORTHO009449	39	42	1	1	1	1	1	1	1	1	1	1	2	1	1	1	1	2	1	1	1	0	1	1	1	1	2	1	1	1	1	1	1	1	0	1	1	1	1	1	1	1	1
ORTHO009478	38	42	1	1	1	0	1	2	1	1	1	1	2	1	1	1	1	2	1	1	1	1	1	1	0	1	2	1	1	1	1	1	1	1	1	1	0	1	1	1	1	1	1
ORTHO009482	39	42	1	1	0	1	1	1	1	1	1	1	2	1	1	1	1	2	1	1	1	1	1	1	0	1	2	1	1	1	1	1	1	1	1	1	1	1	1	1	1	1	1
ORTHO009585	37	42	0	2	0	1	2	1	1	1	1	1	1	1	1	1	1	2	1	1	1	1	0	1	1	1	2	1	1	0	1	1	1	1	1	1	1	1	2	1	1	1	1
ORTHO008911	40	43	1	1	1	1	1	1	2	1	1	1	1	1	1	1	1	2	1	1	1	0	1	1	1	1	2	1	1	1	1	1	1	1	1	1	1	1	1	1	1	1	1
ORTHO008875	39	43	1	1	1	1	1	2	1	1	1	1	1	1	1	1	1	1	1	1	1	0	1	1	0	1	2	1	1	1	2	1	1	1	1	2	1	1	1	1	1	1	1
ORTHO009586	39	43	1	2	1	1	1	1	1	1	1	1	1	1	1	1	1	2	1	1	2	1	1	1	0	1	0	1	1	1	2	1	1	1	1	1	1	1	1	1	1	1	1
ORTHO008310	37	43	1	1	1	1	0	1	1	1	0	1	2	1	1	1	1	0	2	0	1	1	1	1	1	1	2	1	1	1	2	1	1	1	1	2	1	1	1	1	1	2	1
ORTHO009321	38	46	0	3	3	1	2	1	1	1	1	1	1	1	1	2	1	0	1	1	1	1	1	1	1	1	2	1	1	1	2	1	1	1	1	1	1	1	1	0	1	1	1
ORTHO009475	38	41	1	1	1	0	1	1	1	1	1	1	2	1	1	1	1	2	1	1	1	1	0	1	0	1	2	1	1	1	1	1	1	1	1	1	1	1	1	1	1	1	1
ORTHO009456	39	43	1	2	1	1	1	1	1	1	1	1	1	1	1	1	1	2	1	1	1	1	1	1	1	1	2	0	1	1	2	1	1	1	1	1	1	0	1	1	1	1	1
ORTHO009327	37	43	1	1	1	0	1	1	1	1	1	1	2	1	1	1	1	2	1	1	1	1	1	1	0	1	2	1	2	2	1	1	0	1	1	2	0	1	1	1	1	1	1
ORTHO009193	37	40	1	1	0	0	1	1	1	1	1	1	2	1	0	1	1	2	1	1	1	1	0	1	1	1	2	1	1	1	1	1	1	1	1	1	1	1	1	1	1	1	1
ORTHO002274	2	2	0	0	0	0	0	1	1	0	0	0	0	0	0	0	0	0	0	0	0	0	0	0	0	0	0	0	0	0	0	0	0	0	0	0	0	0	0	0	0	0	0
ORTHO009589	39	43	1	2	1	1	1	1	1	1	1	1	2	1	0	1	1	2	1	0	1	1	1	1	1	1	2	1	1	1	1	1	1	1	1	1	1	1	1	1	1	1	1
ORTHO009313	39	43	1	1	1	1	2	1	1	1	1	1	1	1	1	1	1	2	1	1	2	1	1	1	1	1	2	1	1	1	1	1	1	1	1	1	0	1	1	1	0	1	1
ORTHO009473	37	44	1	1	0	1	1	1	1	1	1	1	1	1	1	2	1	1	2	1	2	1	0	1	1	0	2	1	1	1	2	1	1	1	1	2	0	1	2	1	1	1	1
ORTHO009338	39	44	1	1	1	1	1	1	1	1	1	1	1	1	1	2	1	0	1	1	1	1	1	1	1	1	2	1	1	1	1	1	1	1	1	2	0	1	3	1	1	1	1
ORTHO009379	38	41	1	1	1	1	1	1	1	1	1	1	1	1	1	1	0	2	1	1	1	1	1	1	0	1	2	1	1	1	2	1	1	1	1	1	1	1	0	1	1	1	1
ORTHO008525	40	44	1	1	1	1	1	1	1	1	1	1	1	2	1	1	1	2	1	1	1	1	1	1	1	1	1	1	1	1	0	1	1	1	1	2	2	1	1	1	1	1	1
ORTHO009459	39	43	1	2	1	1	1	1	1	1	1	1	1	1	1	1	1	2	1	1	1	1	1	1	1	1	2	1	1	1	0	1	1	1	1	1	2	1	1	0	1	1	1
ORTHO009376	39	42	1	1	1	1	1	1	1	1	1	1	1	1	1	1	1	2	1	1	1	1	0	1	1	1	2	1	1	1	1	1	1	0	1	1	2	1	1	1	1	1	1
ORTHO009322	39	42	1	2	1	1	1	1	1	1	1	1	1	1	0	1	1	1	2	1	1	1	0	1	1	1	1	1	1	1	1	1	1	1	1	1	1	1	2	1	1	1	1
ORTHO007154	40	54	1	1	1	1	1	1	1	1	1	1	3	1	2	2	1	2	1	1	1	0	2	2	1	1	2	1	1	1	3	1	1	1	2	2	2	1	1	1	1	2	1
ORTHO008531	40	44	1	1	1	1	1	1	1	1	1	1	1	1	1	1	1	2	1	1	2	1	0	1	1	1	1	1	1	1	3	1	1	1	1	1	1	1	1	1	1	1	1
ORTHO009593	39	44	1	2	0	1	2	1	1	1	1	1	1	1	1	1	1	2	2	1	1	1	1	1	0	1	1	1	1	1	2	1	1	1	1	1	1	1	1	1	1	1	1
ORTHO008328	40	43	1	1	1	1	1	1	1	1	1	1	1	0	1	1	1	2	1	1	1	1	1	1	1	1	2	1	1	1	2	1	1	1	1	1	1	1	1	1	1	1	1
ORTHO007339	40	47	1	1	1	1	1	1	1	1	1	1	1	1	1	2	1	2	1	1	1	1	2	1	0	1	2	1	1	1	3	1	1	1	1	1	2	1	1	1	1	1	1
ORTHO005540	40	54	2	2	2	1	2	1	1	2	3	1	2	2	1	1	1	2	1	1	1	1	1	1	0	1	2	2	1	1	1	1	1	1	1	2	2	1	1	1	1	1	1
ORTHO009367	39	44	1	1	1	1	1	1	1	1	1	1	1	1	0	0	1	2	1	1	1	1	1	1	1	1	2	1	1	1	2	1	1	1	1	2	1	1	2	1	1	1	1
ORTHO008339	40	44	1	1	1	1	1	1	1	1	1	1	1	1	1	1	1	2	3	1	1	1	1	1	0	1	2	1	1	1	1	1	1	1	1	1	1	1	1	1	1	1	1
ORTHO009323	38	41	1	1	1	1	1	1	1	1	0	1	1	1	1	1	1	2	1	1	1	1	1	1	1	1	2	1	1	1	1	1	1	1	1	1	0	0	2	1	1	1	1
ORTHO009390	39	41	1	1	1	1	0	1	1	1	1	1	2	1	1	1	1	1	1	1	1	1	1	1	1	1	2	1	1	1	1	1	1	1	1	0	1	1	1	1	1	1	1
ORTHO009404	38	40	1	1	1	0	1	1	1	1	1	1	1	1	1	1	1	1	2	1	1	1	0	1	0	1	2	1	1	1	1	1	1	1	1	1	1	1	1	1	1	1	1
ORTHO009341	38	40	1	1	1	0	1	1	1	1	1	1	1	1	1	1	1	2	2	1	1	1	0	1	0	1	1	1	1	1	1	1	1	1	1	1	1	1	1	1	1	1	1
ORTHO009399	38	43	1	2	1	1	1	1	1	1	1	1	1	1	0	1	1	1	2	1	1	1	0	1	1	1	2	1	1	0	1	1	1	1	1	2	2	1	1	1	1	1	1
ORTHO008261	40	43	1	1	1	1	1	1	1	1	1	1	1	1	1	1	1	2	1	1	1	1	1	1	1	1	1	1	1	1	3	1	1	0	1	1	1	1	1	1	1	1	1
ORTHO009324	38	41	1	1	1	0	1	1	1	1	1	1	1	1	1	1	1	2	1	1	1	1	1	1	1	1	2	1	1	1	2	1	1	1	1	0	0	1	1	1	1	1	1
ORTHO009599	41	46	1	2	2	1	1	1	1	1	1	1	1	1	1	1	1	2	1	1	1	1	1	1	1	1	2	1	1	1	1	1	1	1	1	1	1	1	2	1	1	1	1
ORTHO009562	40	43	1	1	0	1	1	1	1	1	1	1	1	1	1	1	1	2	2	1	1	1	1	1	1	1	2	1	1	1	1	1	1	1	1	1	1	1	1	1	1	1	1
ORTHO009624	38	44	1	1	2	1	1	1	1	1	1	1	1	1	1	1	0	2	2	1	1	0	1	1	0	1	1	1	1	1	2	1	1	1	1	2	2	1	1	1	1	1	1
ORTHO009638	38	47	1	1	1	1	2	1	1	1	1	1	1	1	1	2	1	1	2	1	1	1	0	1	1	1	2	1	1	1	2	1	1	0	1	2	0	1	2	1	2	1	2
ORTHO008427	40	50	1	1	1	2	2	1	1	1	1	1	1	1	1	2	1	1	3	1	2	1	1	1	1	1	2	1	1	1	1	1	1	1	1	1	0	1	2	2	1	1	2
ORTHO009467	39	42	1	1	1	1	1	1	1	1	1	1	1	1	1	1	1	2	2	1	1	1	0	1	1	1	2	1	1	1	1	1	1	1	1	1	0	1	1	1	1	1	1
ORTHO007025	39	48	0	1	2	1	1	2	1	1	1	1	1	1	1	1	1	2	2	1	2	1	1	2	1	1	3	1	1	1	1	1	1	1	1	2	1	1	1	1	1	0	1
ORTHO008101	39	43	1	1	1	1	1	1	1	1	1	1	2	1	1	1	1	2	1	1	2	1	0	2	0	1	1	1	1	1	1	1	1	1	1	1	1	1	1	1	1	1	1
ORTHO009345	39	43	1	1	1	1	1	1	1	1	1	1	2	1	1	1	1	2	1	1	1	1	1	1	0	1	2	1	1	1	2	1	1	1	1	1	0	1	1	1	1	1	1
ORTHO009403	38	42	1	0	1	1	1	1	1	1	1	1	1	1	1	1	1	2	1	1	1	1	1	1	0	1	2	1	1	1	2	1	1	1	1	2	0	1	1	1	1	1	1
ORTHO008348	40	43	1	1	1	1	1	1	1	1	1	1	1	1	1	2	1	1	2	1	1	1	1	1	0	1	2	1	1	1	1	1	1	1	1	1	1	1	1	1	1	1	1
ORTHO009428	39	41	0	1	1	1	1	1	1	1	1	1	1	1	1	1	1	2	1	1	1	1	1	1	0	1	1	1	1	1	2	1	1	1	1	1	1	1	1	1	1	1	1
ORTHO009450	39	42	1	1	1	1	1	1	0	1	1	1	1	1	1	1	1	2	1	1	1	1	0	1	1	1	2	1	1	1	2	1	1	1	1	1	1	1	1	1	1	1	1
ORTHO005629	41	52	1	1	2	1	1	1	1	1	1	1	2	1	1	1	1	2	3	1	1	1	2	1	1	1	2	1	1	1	1	2	1	1	1	1	2	1	1	3	1	1	1
ORTHO009496	40	42	1	1	1	1	1	1	1	1	1	1	2	1	1	1	1	1	1	1	1	1	1	1	1	1	2	1	1	1	1	1	1	1	1	1	0	1	1	1	1	1	1
ORTHO009332	37	40	1	1	0	0	1	1	1	1	1	1	1	1	1	1	1	2	1	1	1	1	0	1	0	1	2	1	1	1	2	1	1	1	1	1	1	1	1	1	1	1	1
ORTHO001140	41	101	1	3	3	4	5	2	1	4	4	4	5	4	2	3	2	3	4	2	2	1	1	3	1	3	5	3	2	2	2	1	1	2	1	3	2	2	1	2	2	1	2
ORTHO009614	40	43	1	1	1	1	1	1	1	1	1	1	1	1	1	1	1	2	2	1	1	1	1	1	1	1	2	1	1	1	1	1	1	1	1	0	1	1	1	1	1	1	1
ORTHO001113	41	104	1	3	2	2	5	2	2	3	2	3	4	3	2	8	2	2	5	2	4	2	4	3	1	3	6	2	2	2	4	1	2	2	2	4	1	1	1	1	1	1	1
ORTHO009503	39	42	1	1	1	1	2	1	1	1	1	1	1	1	1	1	1	2	1	1	1	1	1	1	0	1	1	1	1	1	1	1	1	1	1	2	0	1	1	1	1	1	1
ORTHO007436	39	44	1	1	1	1	1	1	1	0	1	1	1	1	1	1	1	2	2	1	1	1	0	1	1	1	2	1	1	1	3	1	1	1	1	1	1	1	1	1	1	1	1
ORTHO008113	40	43	1	1	1	1	1	1	1	1	1	1	1	1	1	1	1	2	2	1	1	1	1	1	1	1	2	1	1	1	1	1	1	1	1	1	1	1	0	1	1	1	1
ORTHO008546	39	43	1	1	0	1	1	1	1	1	1	1	1	1	1	1	1	2	1	1	2	1	1	1	1	1	2	1	1	1	1	1	1	1	1	1	1	2	0	1	1	1	1
ORTHO009316	40	42	1	1	1	1	1	1	1	1	1	1	2	1	1	1	1	1	0	1	1	1	1	1	1	1	2	1	1	1	1	1	1	1	1	1	1	1	1	1	1	1	1
ORTHO009389	38	41	1	1	1	1	0	1	1	1	1	1	1	1	1	1	1	2	1	1	1	1	1	1	0	1	2	1	1	1	2	1	1	1	1	1	1	1	1	0	1	1	1
ORTHO009402	39	41	1	1	1	1	1	1	1	1	1	1	1	1	1	1	1	2	1	1	1	1	1	1	0	1	2	1	1	1	1	1	1	1	1	1	1	1	1	0	1	1	1
ORTHO009560	40	42	1	1	1	1	1	1	1	1	1	1	1	1	1	1	1	2	2	1	1	1	1	1	1	1	1	1	1	1	1	1	1	1	1	1	1	0	1	1	1	1	1
ORTHO009427	37	41	1	1	1	1	0	1	1	1	1	1	1	1	1	1	1	0	1	1	1	1	0	1	1	1	2	1	1	1	2	1	1	0	1	2	1	1	2	1	1	1	1
ORTHO009628	41	43	1	1	1	1	1	1	1	1	1	1	1	1	1	1	1	2	1	1	1	1	1	1	1	1	1	1	1	1	1	1	1	1	1	1	1	1	2	1	1	1	1
ORTHO009607	40	42	1	1	1	1	1	1	1	1	1	1	1	1	1	1	1	2	1	1	1	1	1	1	1	1	1	1	1	1	0	1	1	1	1	1	1	1	2	1	1	1	1
ORTHO008560	41	44	1	1	1	1	1	1	1	1	1	1	1	1	1	1	1	1	1	1	2	1	1	1	1	1	1	1	1	1	3	1	1	1	1	1	1	1	1	1	1	1	1
ORTHO006108	39	51	1	2	1	0	1	1	1	1	1	1	1	1	1	1	1	3	2	1	2	1	0	1	1	1	2	1	1	1	5	1	1	1	1	1	3	1	1	1	1	1	1
ORTHO009670	37	43	1	1	0	0	2	1	1	1	1	1	1	1	1	1	1	1	2	1	2	1	0	2	0	1	2	1	1	1	1	1	1	1	1	2	1	1	1	1	1	1	1
ORTHO008415	40	44	1	1	1	1	1	1	1	1	1	1	1	1	1	1	1	2	1	1	1	1	0	1	1	1	2	1	1	1	3	1	1	1	1	1	1	1	1	1	1	1	1
ORTHO009446	39	42	0	1	1	1	1	1	1	1	1	1	1	1	1	1	1	2	1	1	1	0	1	1	1	1	2	1	1	1	2	1	1	1	1	1	1	1	1	1	1	1	1
ORTHO009544	39	41	1	1	1	0	1	1	1	1	1	1	1	1	1	1	1	2	2	1	1	1	1	1	0	1	1	1	1	1	1	1	1	1	1	1	1	1	1	1	1	1	1
ORTHO000435_2	39	51	1	2	1	2	2	1	1	1	1	1	2	1	1	3	1	0	2	1	1	1	1	2	0	1	2	2	1	1	1	1	1	1	1	2	2	1	1	1	1	1	1
ORTHO009686	39	42	1	1	1	0	1	1	1	1	1	1	1	1	1	1	1	1	1	1	1	1	1	1	2	1	2	1	1	1	0	1	1	1	1	1	1	1	2	1	1	1	1
ORTHO007694	38	44	1	1	1	1	1	1	1	1	1	1	1	1	0	1	1	2	2	0	2	1	1	1	1	2	3	1	1	1	1	1	1	1	1	0	1	1	1	1	1	1	1
ORTHO009662	40	41	1	1	1	1	1	1	1	1	1	1	1	1	1	1	1	1	1	1	1	1	1	1	0	1	1	1	1	1	2	1	1	1	1	1	1	1	1	1	1	1	1
ORTHO009312	39	41	1	1	1	0	1	1	1	1	1	1	1	1	1	1	1	1	1	1	1	1	1	1	0	1	2	1	1	1	1	1	1	1	1	1	2	1	1	1	1	1	1
ORTHO009416	39	44	1	1	1	1	1	1	1	1	1	1	1	1	1	1	1	2	1	1	2	1	0	1	1	1	2	1	1	1	2	1	1	1	1	1	1	1	2	0	1	1	1
ORTHO009576	36	41	1	1	1	2	2	1	1	2	1	1	1	1	1	0	1	1	1	1	2	1	0	1	1	1	1	1	1	2	0	0	1	0	1	1	1	1	1	1	1	1	1
ORTHO009572	41	43	1	1	1	1	1	1	1	1	1	1	1	1	1	1	1	2	2	1	1	1	1	1	1	1	1	1	1	1	1	1	1	1	1	1	1	1	1	1	1	1	1
ORTHO009336	40	42	1	1	1	1	1	1	1	1	1	1	1	0	1	1	1	2	1	1	1	1	1	1	1	1	2	1	1	1	1	1	1	1	1	1	1	1	1	1	1	1	1
ORTHO009567	40	43	1	1	1	1	1	1	1	1	1	1	1	1	1	1	1	2	1	1	1	1	1	1	1	1	1	1	1	1	2	1	1	1	1	1	2	0	1	1	1	1	1
ORTHO008433	39	43	1	1	1	0	1	1	1	1	1	1	1	1	1	1	1	0	1	1	2	1	1	1	1	1	2	1	1	1	1	1	1	1	1	1	1	2	2	1	1	1	1
ORTHO009557	40	42	1	1	1	1	1	1	1	1	1	1	1	1	1	1	0	2	1	1	1	1	1	1	1	1	1	1	1	1	2	1	1	1	1	1	1	1	1	1	1	1	1
ORTHO009558	39	40	1	1	1	1	1	1	1	1	1	1	1	1	1	1	0	2	1	1	1	1	1	1	0	1	1	1	1	1	1	1	1	1	1	1	1	1	1	1	1	1	1
ORTHO009308	40	44	1	2	2	1	1	1	1	1	1	1	1	1	1	1	1	2	1	1	1	1	1	1	1	1	2	1	1	1	0	1	1	1	1	1	1	1	1	1	1	1	1
ORTHO009438	40	42	1	1	1	1	1	1	1	1	1	1	1	1	1	1	1	2	1	1	1	1	1	1	1	1	1	1	1	1	0	1	1	2	1	1	1	1	1	1	1	1	1
ORTHO009310	39	41	1	1	1	1	1	1	1	1	1	1	1	1	1	1	1	2	1	1	1	1	1	1	1	1	2	1	1	1	0	1	1	0	1	1	1	1	1	1	1	1	1
ORTHO009393	39	41	1	1	1	0	1	1	1	1	1	1	1	1	1	1	1	2	1	1	1	1	1	1	1	1	2	1	1	1	0	1	1	1	1	1	1	1	1	1	1	1	1
ORTHO009468	39	41	1	1	1	1	1	1	1	1	1	1	1	1	0	1	1	2	1	1	0	1	1	1	1	1	2	1	1	1	1	1	1	1	1	1	1	1	1	1	1	1	1
ORTHO009430	39	42	1	2	1	0	1	1	1	1	1	1	1	1	1	1	1	2	1	1	1	1	1	1	1	1	2	1	1	1	1	1	1	1	1	1	1	1	0	1	1	1	1
ORTHO008483	40	44	1	1	1	1	1	1	1	1	1	1	1	1	1	1	1	2	2	1	1	1	1	1	1	1	2	1	1	1	1	1	2	1	1	1	1	1	0	1	1	1	1
ORTHO009486	39	41	1	0	1	1	1	1	1	1	1	1	1	1	1	1	1	2	1	1	1	1	1	1	1	1	2	1	1	1	1	1	1	0	1	1	1	1	1	1	1	1	1
ORTHO009577	40	42	1	1	1	1	1	1	1	1	1	1	1	1	1	1	1	2	1	1	1	1	1	1	0	1	1	1	1	1	2	1	1	1	1	1	1	1	1	1	1	1	1
ORTHO008410	39	45	0	1	1	1	1	1	1	1	1	1	1	1	1	2	1	2	1	1	1	1	1	1	2	1	2	2	1	1	2	1	1	1	1	0	1	1	1	1	1	1	1
ORTHO009398	40	41	1	1	1	1	1	1	1	1	1	1	1	1	1	1	1	1	1	1	1	1	1	1	0	1	1	1	1	1	1	1	1	1	1	1	1	1	2	1	1	1	1
ORTHO009443	40	44	1	1	1	0	2	1	1	1	1	1	1	1	1	1	1	2	1	1	1	1	1	1	1	1	2	1	1	1	1	1	1	1	1	2	1	1	1	1	1	1	1
ORTHO009370	40	42	1	1	1	1	1	1	1	1	1	1	1	1	1	1	1	2	1	1	1	1	1	1	1	1	2	1	1	1	1	1	1	1	1	0	1	1	1	1	1	1	1
ORTHO009297	40	42	1	1	1	1	1	1	1	1	1	1	1	1	1	1	1	2	1	1	1	1	1	1	1	1	2	1	1	1	1	1	1	1	1	0	1	1	1	1	1	1	1
ORTHO008286	39	46	1	1	1	1	2	1	1	1	1	1	1	1	0	1	1	2	2	1	1	1	1	1	1	1	2	1	1	1	2	1	1	0	1	2	1	2	1	1	1	1	1
ORTHO000256_1	0	0	0	0	0	0	0	0	0	0	0	0	0	0	0	0	0	0	0	0	0	0	0	0	0	0	0	0	0	0	0	0	0	0	0	0	0	0	0	0	0	0	0
ORTHO009480	40	42	1	1	1	1	1	1	1	1	1	1	1	1	1	1	1	1	2	1	1	0	1	1	1	1	2	1	1	1	1	1	1	1	1	1	1	1	1	1	1	1	1
ORTHO009411	40	43	1	1	1	1	1	1	1	1	1	1	1	1	1	1	1	2	1	1	1	1	1	1	0	1	2	1	1	1	2	1	1	1	1	1	1	1	1	1	1	1	1
ORTHO009303	39	42	1	1	1	0	2	1	1	1	1	1	1	1	1	1	1	1	1	1	1	1	1	1	0	1	2	1	1	1	2	1	1	1	1	1	1	1	1	1	1	1	1
ORTHO009498	40	42	1	1	1	1	1	1	1	1	1	1	1	1	1	1	1	2	1	1	1	1	1	1	1	0	2	1	1	1	1	1	1	1	1	1	1	1	1	1	1	1	1
ORTHO008265	39	42	1	0	1	1	1	1	1	1	1	2	1	1	1	1	1	1	1	1	1	1	0	1	1	1	2	1	1	1	1	1	1	1	1	1	2	1	1	1	1	1	1
ORTHO009578	40	44	1	2	1	1	1	1	1	1	1	1	1	1	1	1	1	2	1	1	1	1	1	1	1	1	2	1	1	1	2	1	1	1	1	1	0	1	1	1	1	1	1
ORTHO009579	39	42	1	1	1	1	1	1	1	1	1	1	1	1	1	1	1	2	2	1	1	1	0	1	1	0	1	1	1	1	1	1	1	1	1	2	1	1	1	1	1	1	1
ORTHO009318	40	42	1	1	1	1	1	0	1	1	1	1	1	1	1	1	1	2	1	1	1	1	1	1	1	1	2	1	1	1	1	1	1	1	1	1	1	1	1	1	1	1	1
ORTHO009454	40	42	1	1	1	1	1	1	1	1	1	1	1	1	1	0	1	2	1	1	1	1	1	1	1	1	2	1	1	1	1	1	1	1	1	1	1	1	1	1	1	1	1
ORTHO008514	41	45	1	1	1	1	2	1	1	1	1	1	1	1	1	1	1	2	1	1	1	1	1	1	1	1	1	1	1	1	3	1	1	1	1	1	1	1	1	1	1	1	1
ORTHO008508	41	47	1	1	1	1	1	2	1	1	1	1	1	1	2	1	2	2	1	1	2	1	1	1	1	1	1	1	1	1	2	1	1	1	1	1	1	1	1	1	1	1	1
ORTHO009570	40	42	1	1	1	1	1	1	1	1	1	1	1	1	1	1	1	2	0	1	1	1	1	1	1	1	1	1	1	1	2	1	1	1	1	1	1	1	1	1	1	1	1
ORTHO009425	40	42	1	1	1	1	1	1	1	1	1	1	1	1	1	1	1	2	1	1	1	1	1	1	0	1	2	1	1	1	1	1	1	1	1	1	1	1	1	1	1	1	1
ORTHO009406	40	43	1	2	1	1	1	1	1	1	1	1	1	1	1	1	1	2	1	1	1	1	1	1	0	1	2	1	1	1	1	1	1	1	1	1	1	1	1	1	1	1	1
ORTHO009401	40	42	1	1	1	1	1	1	1	1	1	1	1	1	1	1	1	2	1	1	1	1	1	1	0	1	2	1	1	1	1	1	1	1	1	1	1	1	1	1	1	1	1
ORTHO009664	40	43	1	1	1	1	2	1	1	1	1	1	1	1	1	1	1	2	1	1	1	1	0	1	1	1	1	1	1	1	2	1	1	1	1	1	1	1	1	1	1	1	1
ORTHO009608	41	45	1	1	1	1	2	1	1	1	1	1	1	1	1	1	1	2	1	1	1	1	1	2	1	1	1	1	1	1	2	1	1	1	1	1	1	1	1	1	1	1	1
ORTHO006827	40	49	1	1	1	2	1	2	2	1	1	1	1	1	1	1	1	3	2	1	1	1	1	1	1	1	3	1	1	1	2	1	1	1	1	1	0	1	1	1	1	1	1
ORTHO009299	39	41	1	1	1	0	1	1	1	1	1	1	1	1	0	1	1	2	1	1	1	1	1	1	1	1	2	1	1	1	1	1	1	1	1	1	1	1	1	1	1	1	1
ORTHO009366	40	46	2	1	1	1	2	1	1	1	1	1	1	1	0	1	1	2	1	1	1	2	1	1	1	1	2	1	1	1	1	1	1	1	1	1	2	1	1	1	1	1	1
ORTHO007266	39	47	1	1	1	1	2	1	1	1	0	1	1	1	1	1	1	2	2	1	1	1	2	1	0	1	2	1	1	1	3	1	1	1	1	2	1	1	1	1	1	1	1
ORTHO001009_2	38	41	1	1	1	0	1	1	1	1	1	1	1	1	1	1	1	2	1	1	1	1	0	1	0	1	1	1	1	1	1	1	1	1	1	2	2	1	1	1	1	1	1
ORTHO008321	41	44	1	1	1	1	1	1	1	1	1	1	1	1	1	1	1	1	1	1	1	1	1	1	1	1	2	1	1	1	3	1	1	1	1	1	1	1	1	1	1	1	1
ORTHO009488	39	43	1	1	1	1	1	1	1	1	1	1	1	1	1	1	1	1	1	0	1	1	1	1	1	0	2	1	1	1	2	1	1	1	1	2	2	1	1	1	1	1	1
ORTHO008142	38	44	1	1	1	1	1	1	1	1	0	1	2	1	2	1	1	3	1	1	1	1	0	1	0	1	2	1	1	1	2	1	1	1	1	1	1	1	1	1	1	1	1
ORTHO009344	41	42	1	1	1	1	1	1	1	1	1	1	1	1	1	1	1	2	1	1	1	1	1	1	1	1	1	1	1	1	1	1	1	1	1	1	1	1	1	1	1	1	1
ORTHO004621	38	64	1	2	1	2	2	3	3	2	2	2	4	2	1	1	1	0	2	1	2	1	1	0	1	2	3	1	1	1	1	1	1	1	0	2	3	1	3	2	2	1	1
ORTHO009413	39	42	0	1	1	1	1	1	1	1	1	1	1	1	1	1	1	1	1	1	2	1	0	1	1	1	2	1	1	1	1	1	1	1	1	2	1	1	1	1	1	1	1
ORTHO009350	39	45	1	2	2	1	1	1	2	1	1	1	1	1	1	1	1	2	1	1	1	1	0	1	1	1	2	0	1	1	1	1	1	1	1	2	1	1	1	1	1	1	1
ORTHO008239	40	44	1	1	1	1	1	1	1	1	1	1	1	1	1	2	1	1	1	1	2	1	1	1	0	1	2	2	1	1	1	1	1	1	1	1	1	1	1	1	1	1	1
ORTHO008119	40	44	1	1	1	1	1	1	1	1	1	1	2	1	1	1	1	1	2	1	1	1	0	2	1	1	1	1	1	1	1	1	1	1	1	1	2	1	1	1	1	1	1
ORTHO009311	40	41	1	1	1	1	1	1	1	1	1	1	1	1	1	1	1	2	1	1	1	1	0	1	1	1	1	1	1	1	1	1	1	1	1	1	1	1	1	1	1	1	1
ORTHO009432	39	40	1	1	1	0	1	1	1	1	1	1	1	1	1	1	1	2	1	1	1	1	0	1	1	1	1	1	1	1	1	1	1	1	1	1	1	1	1	1	1	1	1
ORTHO009397	40	43	1	2	1	1	1	1	1	1	1	1	1	1	1	1	1	2	1	1	1	1	0	1	1	1	2	1	1	1	1	1	1	1	1	1	1	1	1	1	1	1	1
ORTHO009417	39	41	1	1	1	1	1	1	1	1	1	1	1	1	1	0	1	2	1	1	1	1	0	1	1	1	2	1	1	1	1	1	1	1	1	1	1	1	1	1	1	1	1
ORTHO009471	41	43	1	1	1	1	1	1	1	1	1	1	1	1	1	1	1	2	1	1	1	1	1	1	1	1	2	1	1	1	1	1	1	1	1	1	1	1	1	1	1	1	1
ORTHO009595	38	43	1	2	1	0	2	1	1	1	1	1	1	1	1	1	1	2	1	1	1	1	0	1	1	1	1	1	1	1	1	1	1	1	1	2	0	1	2	1	1	1	1
ORTHO009329	40	42	1	1	1	1	1	1	1	1	0	1	1	1	1	1	1	2	1	1	1	1	1	1	1	1	2	1	1	1	1	1	1	1	1	1	1	1	1	1	1	1	1
ORTHO009328	40	42	1	1	1	1	1	1	1	1	1	1	1	1	1	1	1	2	1	1	1	0	1	1	1	1	2	1	1	1	1	1	1	1	1	1	1	1	1	1	1	1	1
ORTHO009671	41	42	1	1	1	1	1	1	1	1	1	1	1	1	1	1	1	1	2	1	1	1	1	1	1	1	1	1	1	1	1	1	1	1	1	1	1	1	1	1	1	1	1
ORTHO006389	41	50	1	1	1	1	1	1	1	1	1	1	1	1	1	1	1	2	2	1	1	1	1	2	1	2	3	1	1	1	3	1	1	1	1	1	1	1	2	1	1	1	1
ORTHO007344	39	44	1	1	1	0	1	1	1	1	1	1	1	1	1	2	1	2	1	1	1	1	1	1	0	1	3	1	1	1	1	1	1	1	1	1	1	1	2	1	1	1	1
ORTHO007340	40	46	1	1	1	1	1	1	1	1	1	1	1	1	1	1	1	3	2	1	1	2	0	1	1	1	2	1	1	1	1	1	1	1	1	2	1	1	1	1	1	1	1
ORTHO007133	39	53	2	2	1	1	2	2	2	1	1	1	2	1	3	1	1	2	2	1	1	1	0	3	1	1	2	1	1	1	1	1	1	1	1	1	2	1	1	0	1	1	1
ORTHO009658	40	42	1	1	1	0	2	1	1	1	1	1	1	1	1	1	1	1	1	1	1	1	1	1	1	1	1	1	1	1	2	1	1	1	1	1	1	1	1	1	1	1	1
ORTHO008190	40	44	1	1	1	1	1	1	1	1	1	1	1	1	1	2	1	2	1	1	1	1	1	2	1	1	1	0	1	1	2	1	1	1	1	1	1	1	1	1	1	1	1
ORTHO005656	38	55	2	2	2	1	1	2	2	2	2	1	2	3	1	2	1	2	3	1	1	1	0	1	0	1	1	1	1	1	1	2	2	1	1	1	1	1	2	0	1	1	1
ORTHO009631	41	42	1	1	1	1	1	1	1	1	1	1	1	1	1	1	1	2	1	1	1	1	1	1	1	1	1	1	1	1	1	1	1	1	1	1	1	1	1	1	1	1	1
ORTHO009609	41	42	1	1	1	1	1	1	1	1	1	1	1	1	1	1	1	2	1	1	1	1	1	1	1	1	1	1	1	1	1	1	1	1	1	1	1	1	1	1	1	1	1
ORTHO009571	41	42	1	1	1	1	1	1	1	1	1	1	1	1	1	1	1	2	1	1	1	1	1	1	1	1	1	1	1	1	1	1	1	1	1	1	1	1	1	1	1	1	1
ORTHO009550	40	45	1	1	1	0	1	1	1	1	1	1	1	1	1	2	1	2	1	1	1	1	1	1	1	1	2	1	2	1	1	1	1	1	1	1	1	1	1	1	2	1	1
ORTHO009623	41	42	1	1	1	1	1	1	1	1	1	1	1	1	1	1	1	2	1	1	1	1	1	1	1	1	1	1	1	1	1	1	1	1	1	1	1	1	1	1	1	1	1
ORTHO009540	40	41	1	1	1	0	1	1	1	1	1	1	1	1	1	1	1	2	1	1	1	1	1	1	1	1	1	1	1	1	1	1	1	1	1	1	1	1	1	1	1	1	1
ORTHO009539	41	44	1	1	1	1	1	1	1	1	1	1	1	1	1	1	1	3	1	1	1	1	1	1	1	1	2	1	1	1	1	1	1	1	1	1	1	1	1	1	1	1	1
ORTHO009538	41	42	1	1	1	1	1	1	1	1	1	1	1	1	1	1	1	2	1	1	1	1	1	1	1	1	1	1	1	1	1	1	1	1	1	1	1	1	1	1	1	1	1
ORTHO009584	41	42	1	1	1	1	1	1	1	1	1	1	1	1	1	1	1	2	1	1	1	1	1	1	1	1	1	1	1	1	1	1	1	1	1	1	1	1	1	1	1	1	1
ORTHO009612	41	43	1	2	1	1	1	1	1	1	1	1	1	1	1	1	1	2	1	1	1	1	1	1	1	1	1	1	1	1	1	1	1	1	1	1	1	1	1	1	1	1	1
ORTHO009561	41	42	1	1	1	1	1	1	1	1	1	1	1	1	1	1	1	2	1	1	1	1	1	1	1	1	1	1	1	1	1	1	1	1	1	1	1	1	1	1	1	1	1
ORTHO009489	40	41	1	1	0	1	1	1	1	1	1	1	1	1	1	1	1	1	1	1	1	1	1	1	1	1	2	1	1	1	1	1	1	1	1	1	1	1	1	1	1	1	1
ORTHO001394_2	41	42	1	1	1	1	1	1	1	1	1	1	1	1	1	1	1	1	1	1	1	1	1	1	1	1	2	1	1	1	1	1	1	1	1	1	1	1	1	1	1	1	1
ORTHO009287	41	44	1	1	1	1	1	1	1	1	1	1	2	1	1	1	1	1	2	1	1	1	1	1	1	1	2	1	1	1	1	1	1	1	1	1	1	1	1	1	1	1	1
ORTHO007703	39	44	1	1	1	1	1	1	1	1	1	1	1	1	1	1	1	2	2	1	1	1	0	1	1	2	3	1	1	1	0	1	1	1	1	1	1	1	1	1	1	1	1
ORTHO009681	40	44	1	3	1	1	1	1	1	1	1	1	1	1	1	1	1	1	1	1	1	1	0	1	1	1	1	1	1	1	1	1	1	1	1	2	2	1	1	1	1	1	1
ORTHO009665	39	41	1	1	1	0	1	1	1	1	1	1	1	1	1	1	1	1	1	1	1	1	1	1	0	1	1	1	1	1	2	1	1	1	1	2	1	1	1	1	1	1	1
ORTHO007193	40	47	1	1	1	1	1	1	1	1	1	1	2	1	1	1	1	2	1	1	1	1	1	1	2	1	2	2	1	0	2	1	1	1	2	1	1	1	1	1	1	1	1
ORTHO008275	40	43	1	1	1	0	1	1	1	1	1	1	1	1	1	1	1	2	1	1	1	1	1	1	1	1	2	1	1	1	1	1	1	1	1	1	1	2	1	1	1	1	1
ORTHO008158	40	48	1	2	2	1	2	1	1	1	1	1	2	1	1	2	1	3	1	1	1	1	0	1	1	1	2	1	1	1	1	1	1	1	1	1	1	1	1	1	1	1	1
ORTHO006121	41	55	1	1	1	2	1	3	1	1	1	1	1	2	1	2	1	3	1	1	1	1	2	1	2	1	2	1	1	1	3	2	1	1	1	1	2	1	1	1	1	1	1
ORTHO009546	40	43	1	1	1	1	1	1	1	1	1	1	1	1	0	1	1	2	1	1	1	1	1	1	1	1	1	1	1	1	1	1	1	2	1	2	1	1	1	1	1	1	1
ORTHO002414	2	2	0	0	0	0	0	1	1	0	0	0	0	0	0	0	0	0	0	0	0	0	0	0	0	0	0	0	0	0	0	0	0	0	0	0	0	0	0	0	0	0	0
ORTHO008299	40	45	1	2	1	1	1	1	1	1	1	1	1	1	1	1	1	2	1	1	1	1	1	1	0	1	2	1	2	1	2	1	1	1	1	1	1	1	1	1	1	1	1
ORTHO009565	40	42	1	1	1	1	1	1	1	1	1	1	1	1	1	1	1	2	0	1	1	1	1	1	1	1	1	1	1	1	1	1	1	1	1	2	1	1	1	1	1	1	1
ORTHO003949	41	63	1	2	1	1	1	2	2	1	1	1	1	1	2	2	1	1	2	2	2	1	3	3	2	1	5	1	1	1	2	2	2	1	3	1	1	1	1	1	1	1	1
ORTHO007104	40	50	1	1	1	1	1	1	1	1	1	1	1	1	1	1	1	2	1	1	1	1	0	1	1	1	2	2	1	1	2	1	1	1	1	1	4	1	2	2	1	1	2
ORTHO008090	40	41	1	1	1	1	1	1	1	1	1	1	1	1	1	1	1	2	1	1	1	1	1	1	1	0	1	1	1	1	1	1	1	1	1	1	1	1	1	1	1	1	1
ORTHO008165	38	42	1	1	1	0	1	1	1	1	1	1	2	1	1	1	1	3	1	1	1	1	0	1	1	1	1	1	1	1	2	1	1	1	1	1	0	1	1	1	1	1	1
ORTHO008237	41	42	1	1	1	1	1	1	1	1	1	1	1	1	1	1	1	1	1	1	1	1	1	1	1	1	2	1	1	1	1	1	1	1	1	1	1	1	1	1	1	1	1
ORTHO006691	38	46	1	0	1	1	3	0	1	1	1	1	1	1	1	1	1	2	1	1	2	1	1	1	1	2	3	1	1	1	2	1	1	1	1	1	1	1	0	1	1	1	1
ORTHO008091	40	43	1	1	1	1	1	1	1	1	1	1	1	1	1	1	1	2	1	0	1	1	1	1	1	1	1	1	1	1	2	1	1	1	1	1	1	1	1	1	1	1	2
ORTHO008283	38	46	1	2	2	0	2	1	1	1	1	1	1	1	1	1	1	3	2	1	2	1	0	1	0	1	2	1	1	1	1	1	1	1	1	1	1	1	1	1	1	1	1
ORTHO007450	40	49	1	2	1	1	1	1	1	1	1	1	2	1	1	1	1	2	1	1	1	1	2	1	1	1	2	1	1	1	1	1	1	1	1	2	0	1	2	2	1	2	1
ORTHO005851	40	51	1	2	1	1	1	1	1	1	2	2	2	2	1	1	1	3	2	1	1	1	1	1	1	1	2	1	1	1	1	1	1	1	1	2	1	0	1	1	1	2	1
ORTHO001890	39	84	1	2	2	3	2	5	8	2	1	2	1	2	2	3	2	4	2	2	3	2	2	2	0	3	4	1	1	1	3	2	2	2	0	2	2	1	1	1	1	1	1
ORTHO008306	40	44	1	1	1	1	1	1	1	1	1	1	1	1	1	1	1	2	1	1	1	1	2	1	1	1	2	1	1	1	1	1	1	1	1	2	1	1	1	0	1	1	1
ORTHO006309	41	50	1	2	1	1	2	1	1	1	1	1	2	1	1	1	1	2	1	1	1	1	1	2	1	1	1	1	2	1	3	1	1	1	1	1	2	1	1	1	1	1	1
ORTHO008297	41	42	1	1	1	1	1	1	1	1	1	1	1	1	1	1	1	1	2	1	1	1	1	1	1	1	1	1	1	1	1	1	1	1	1	1	1	1	1	1	1	1	1
ORTHO007210	40	46	1	1	1	1	1	1	1	1	1	1	1	1	1	1	1	2	2	1	1	1	1	2	1	1	2	1	1	1	1	1	1	1	1	2	0	1	1	1	1	2	1
ORTHO007702	40	46	1	1	1	2	2	1	1	1	1	1	1	1	1	1	1	2	1	1	1	0	1	1	1	2	3	1	1	1	1	1	1	1	1	1	1	1	1	1	1	1	1
ORTHO008394	40	45	1	1	1	1	2	1	1	1	1	1	1	1	1	1	1	3	1	1	1	1	1	1	0	1	2	1	1	1	2	1	1	1	1	1	1	1	1	1	1	1	1
ORTHO006953	39	48	1	1	1	1	2	1	1	1	1	1	1	1	1	2	1	1	0	1	1	0	1	1	1	1	2	1	1	1	1	1	1	1	1	3	1	2	1	2	2	2	1
ORTHO007368	40	44	1	1	1	1	1	1	1	1	1	1	1	1	1	1	1	2	1	1	1	1	2	1	0	1	2	1	1	1	1	1	1	1	1	2	1	1	1	1	1	1	1
ORTHO006668	40	47	1	1	1	1	1	1	1	1	1	1	1	1	1	2	1	2	1	1	1	1	1	1	1	2	3	1	1	1	1	1	1	1	1	2	0	1	1	1	1	1	2
ORTHO003517	36	70	4	6	0	1	0	3	2	1	1	1	3	1	2	2	2	4	1	2	2	0	4	2	4	1	2	1	1	1	2	1	1	2	1	0	3	1	2	1	1	0	1
ORTHO000793	40	119	1	2	3	3	6	5	5	4	4	4	4	4	1	2	2	5	2	2	2	1	2	2	1	3	4	3	3	3	7	3	3	4	2	2	0	3	3	3	2	1	3
ORTHO000828	41	111	1	3	3	3	3	2	2	3	3	4	5	3	1	5	2	2	3	2	3	2	1	2	1	3	6	2	2	2	7	2	2	3	7	2	1	2	2	2	2	3	2
ORTHO001990	35	67	1	2	2	1	1	1	1	2	3	1	3	2	1	3	1	0	2	0	2	1	2	2	0	0	3	1	1	1	1	1	1	1	0	6	0	1	5	3	3	3	2
ORTHO003074	40	88	1	3	3	2	2	1	1	3	3	3	2	2	2	5	2	3	2	1	4	2	1	1	2	2	4	2	3	2	4	2	2	2	1	2	0	1	3	2	2	2	1
ORTHO001601	41	81	1	2	3	1	2	3	1	2	2	2	2	2	1	2	2	4	2	3	3	2	5	2	3	3	2	2	2	2	1	2	2	2	2	1	2	1	1	1	1	1	1
ORTHO001602	41	83	1	2	2	2	3	2	2	2	2	2	2	2	2	2	2	2	2	2	2	2	1	3	1	4	4	2	2	2	4	1	2	2	2	2	1	2	2	2	2	1	1
ORTHO001714	40	84	1	2	2	2	3	2	2	4	2	2	3	3	1	2	2	4	2	2	2	2	0	2	1	2	3	2	2	2	3	2	2	2	2	3	1	2	2	2	2	1	1
ORTHO002526	40	70	1	2	1	2	2	2	2	2	2	2	2	2	1	2	1	2	1	1	1	1	0	2	2	3	5	2	1	2	3	2	2	1	2	3	2	1	1	1	1	1	1
ORTHO004474	40	62	1	1	1	2	2	1	1	2	1	1	2	2	0	2	1	2	1	1	2	1	2	1	2	1	2	2	2	2	3	1	1	1	1	2	1	2	2	2	2	1	2
ORTHO007022	39	48	1	1	1	1	2	1	1	1	1	1	2	1	1	2	1	2	3	1	2	1	0	1	2	1	1	1	1	1	1	1	1	1	2	1	0	1	1	1	1	1	1
ORTHO005337	39	58	1	1	1	1	1	2	2	1	1	1	2	1	1	2	1	2	1	1	2	1	0	2	2	1	2	1	0	1	1	1	1	1	1	1	2	2	4	2	3	2	2
ORTHO002505	39	72	2	2	2	1	3	1	1	1	3	2	3	2	2	3	2	2	2	1	0	1	1	2	1	1	2	2	2	1	2	1	1	1	2	4	0	2	4	2	2	1	2
ORTHO001654	41	79	1	1	1	1	1	1	1	2	2	2	3	2	2	3	1	2	2	2	3	1	1	4	2	5	5	2	1	1	1	1	1	1	1	2	2	2	3	2	2	4	2
ORTHO005187	38	54	1	1	1	1	2	2	2	2	2	2	2	2	1	1	1	2	1	1	2	0	3	1	0	2	2	1	1	1	1	1	1	1	1	1	2	1	2	0	1	1	1
ORTHO001007_1	40	109	2	5	4	1	3	2	2	4	4	4	3	4	2	2	2	5	3	2	3	3	0	2	1	2	4	2	2	2	4	3	2	2	2	2	3	2	4	2	3	2	3
ORTHO001435	41	91	1	2	3	1	3	3	2	3	3	3	3	2	2	2	1	4	2	2	2	2	4	2	1	1	3	3	2	2	6	2	2	2	1	1	1	2	3	1	2	2	2
ORTHO001944	41	78	1	6	2	1	2	2	2	1	2	2	3	2	1	3	2	3	2	2	3	1	1	4	1	2	4	2	1	2	2	2	2	1	1	2	2	1	1	1	1	1	1
ORTHO004248	39	58	2	1	1	1	2	1	1	2	1	2	3	2	1	2	1	2	1	1	1	1	1	1	1	2	3	1	1	1	0	1	1	1	1	4	0	2	2	1	2	1	2
ORTHO001946	40	64	1	1	1	2	3	3	3	1	1	1	2	2	1	1	1	4	3	1	1	1	3	2	1	2	3	1	1	1	1	0	1	1	2	3	1	1	1	1	2	1	1
ORTHO007660	38	45	1	1	1	1	2	1	1	1	1	1	1	1	0	2	1	2	2	1	1	1	0	1	1	1	1	1	1	1	4	1	1	1	1	1	0	1	1	1	1	1	1
ORTHO001049	38	107	1	4	3	0	0	3	3	2	3	1	3	2	2	4	3	5	2	3	5	2	0	2	1	3	4	3	2	3	1	4	3	2	2	3	2	4	5	4	4	2	2
ORTHO001889	38	83	0	3	1	3	3	2	2	3	3	3	4	3	0	2	1	3	3	0	1	1	2	1	1	2	3	1	1	2	5	2	2	2	2	5	1	2	1	2	2	1	2
ORTHO002810	41	65	1	1	1	3	1	1	1	2	2	1	3	1	1	2	1	2	2	1	2	1	1	2	2	1	2	2	1	1	1	1	2	3	2	1	1	2	2	2	2	2	2
ORTHO002577	40	70	1	3	1	2	1	3	2	1	2	2	2	2	1	3	2	1	2	1	2	0	2	2	1	1	1	1	1	1	2	2	2	1	2	2	2	2	1	3	2	3	2
ORTHO003242	40	68	2	3	2	1	2	1	1	1	1	1	3	1	0	1	2	3	2	2	2	1	1	2	1	2	3	1	1	1	3	2	1	1	1	1	1	2	4	1	3	2	2
ORTHO007635	39	46	1	2	1	1	2	1	1	1	1	1	1	1	1	1	1	2	1	1	1	1	1	1	0	1	2	1	1	1	4	1	1	1	1	1	1	1	1	0	1	1	1
ORTHO001692	40	100	1	3	2	3	2	3	4	3	3	3	5	3	2	2	2	3	5	2	3	2	2	3	4	3	3	2	3	3	1	2	2	2	1	3	0	1	2	2	2	1	2
ORTHO002436	40	71	1	1	2	1	1	2	3	2	3	3	6	1	1	3	1	2	2	0	1	1	1	1	1	1	2	1	2	1	3	2	2	2	1	1	2	2	3	2	2	1	1
ORTHO005189	39	57	1	1	1	2	1	1	1	1	1	1	2	1	1	2	1	2	4	1	2	2	1	1	0	1	1	1	0	1	1	1	1	1	2	2	2	1	3	2	2	2	2
ORTHO007467	38	44	1	2	0	0	1	1	1	1	1	1	1	1	1	1	1	2	1	1	1	1	1	1	1	1	1	1	2	1	3	0	1	1	1	2	1	1	1	1	1	1	1
ORTHO002455	40	70	1	1	1	1	1	3	3	1	1	1	2	1	2	3	2	3	2	1	2	1	1	2	0	1	3	2	2	2	1	1	1	1	2	3	2	2	1	1	2	3	4
ORTHO008060	40	45	1	2	1	1	1	1	1	1	2	1	1	1	1	1	1	2	2	1	1	0	1	1	1	1	1	1	1	1	1	1	1	1	1	2	1	1	1	1	1	1	1
ORTHO003666	38	62	1	2	2	3	1	2	2	2	1	2	3	1	1	2	1	2	1	0	2	1	0	1	0	1	2	2	2	2	3	1	1	1	1	1	1	2	2	1	2	3	1
ORTHO001582	0	0	0	0	0	0	0	0	0	0	0	0	0	0	0	0	0	0	0	0	0	0	0	0	0	0	0	0	0	0	0	0	0	0	0	0	0	0	0	0	0	0	0
ORTHO000547_1	40	80	1	2	2	3	2	1	1	2	2	2	3	2	0	2	2	4	3	2	2	2	3	3	1	2	2	1	1	1	2	3	3	2	2	1	1	2	2	2	2	2	2
ORTHO007509	40	49	1	1	1	0	1	1	1	1	1	1	1	1	2	1	1	3	2	1	1	1	1	1	1	1	1	1	3	2	1	2	1	1	1	1	1	1	2	1	1	1	1
ORTHO005453	38	53	1	2	2	1	2	1	1	1	1	1	1	1	0	2	1	2	1	1	2	2	0	1	0	1	2	1	1	1	1	1	1	1	1	3	1	2	2	2	2	2	1
ORTHO000314_3	38	60	1	4	3	1	3	2	2	1	1	1	1	1	1	3	2	3	0	1	1	1	1	1	0	1	2	2	2	2	1	1	1	1	1	3	2	1	2	0	1	1	1
ORTHO004317	38	56	1	1	2	1	1	1	1	1	1	1	1	1	1	2	2	4	1	0	2	1	2	2	1	0	2	0	1	1	2	1	1	1	2	2	1	2	2	2	2	1	2
ORTHO002668	39	68	1	1	1	1	2	1	2	2	2	2	3	3	0	3	1	3	2	1	1	2	2	2	1	2	4	1	1	1	1	2	2	1	1	2	0	2	2	2	1	2	2
ORTHO003933	39	63	1	2	0	1	2	1	1	2	2	2	1	2	1	1	1	1	2	2	1	1	3	1	1	2	5	1	1	1	1	1	1	2	0	3	2	1	2	2	2	2	2
ORTHO004155	39	61	1	2	2	2	3	2	2	1	2	1	1	1	1	2	1	3	2	0	2	2	0	1	1	1	2	1	2	1	1	1	1	1	1	3	1	2	1	2	2	2	1
ORTHO002968	40	74	1	1	1	6	4	2	2	2	1	1	4	2	1	2	1	10	1	1	2	2	1	1	1	1	2	2	2	2	2	1	1	1	0	1	3	1	1	1	1	1	1
ORTHO005102	38	54	1	1	2	1	2	2	2	2	1	1	1	1	1	2	1	1	2	1	2	1	2	2	2	1	2	1	1	2	0	1	1	0	1	2	2	1	1	0	2	1	1
ORTHO004332	37	57	1	2	1	2	1	1	2	1	1	1	2	1	0	1	1	2	1	0	1	0	1	1	2	3	3	1	1	1	2	1	1	1	0	2	1	2	3	2	2	3	2
ORTHO004843	35	52	1	1	1	0	1	1	1	0	0	0	0	0	1	2	1	2	2	1	1	1	1	1	2	1	2	1	1	1	3	1	1	1	1	4	1	2	3	2	2	2	2
ORTHO003692	38	58	1	1	1	1	1	1	1	1	1	1	2	1	1	2	1	5	2	1	2	2	3	0	0	1	1	1	1	1	2	1	1	0	2	2	1	2	2	2	2	2	2
ORTHO000645_2	40	114	2	4	3	3	5	3	2	3	3	3	5	3	1	4	2	6	4	1	3	2	1	2	0	6	5	1	1	1	2	2	2	2	3	3	2	4	4	2	4	2	3
ORTHO005619	40	49	1	1	1	1	1	1	1	1	1	1	1	1	1	2	1	1	1	1	1	2	2	2	0	1	2	2	1	1	1	1	1	1	1	2	2	2	1	1	1	1	1
ORTHO004002	39	60	1	3	3	1	2	2	2	2	3	3	3	1	0	1	1	1	2	1	1	1	1	1	1	1	1	1	1	1	2	1	1	2	1	1	2	2	1	1	2	2	0
ORTHO002529	41	63	1	2	1	1	2	1	1	2	2	2	3	2	1	3	2	2	2	1	1	1	1	2	1	2	3	1	2	2	1	1	1	1	1	1	2	2	2	1	1	1	1
ORTHO003096	40	56	1	1	1	1	1	1	1	3	3	3	2	2	1	1	1	2	2	1	1	2	3	2	0	1	2	1	1	1	2	1	1	1	1	1	1	1	1	1	1	1	1
ORTHO001726	41	86	1	2	1	1	1	3	3	2	2	2	3	2	2	2	2	2	4	2	3	1	1	2	1	1	4	1	2	2	2	3	3	1	1	3	2	3	4	3	3	1	2
ORTHO004182	41	58	1	2	1	1	1	2	2	1	1	1	1	1	1	2	1	1	2	1	1	3	1	1	2	1	1	2	2	1	3	1	1	1	1	1	2	2	1	2	2	2	1
ORTHO002599	41	77	1	3	1	4	4	1	1	2	2	2	2	2	1	1	1	5	2	2	2	2	3	1	2	1	3	1	2	1	2	1	1	2	1	2	2	2	2	2	2	2	1
ORTHO003930	36	56	1	1	1	1	1	2	2	2	2	2	1	1	0	1	1	2	2	1	1	1	0	1	1	1	2	0	0	0	2	2	2	1	1	2	4	2	2	2	1	2	2
ORTHO005807	38	48	1	1	0	1	1	1	1	1	1	1	1	1	1	1	0	1	1	1	2	1	0	1	2	1	2	1	1	1	2	1	1	1	1	2	1	2	1	2	2	2	2
ORTHO003987	40	50	1	1	1	1	3	1	1	2	1	1	1	1	1	1	0	2	1	1	1	1	1	1	1	1	1	1	1	1	2	2	2	1	1	1	1	2	2	1	2	1	1
ORTHO002906	40	66	2	1	1	2	2	3	3	1	3	2	1	1	2	1	1	2	1	1	2	1	1	1	2	0	2	2	3	2	2	1	1	1	1	2	4	1	2	1	1	2	1
ORTHO004262	34	50	1	0	0	0	0	2	1	1	1	1	1	1	1	1	1	0	2	1	1	1	0	1	0	1	2	1	1	1	2	1	1	1	1	5	1	3	2	3	3	1	2
ORTHO005467	38	51	1	1	1	1	1	1	1	1	0	1	1	1	1	1	1	2	2	1	2	1	0	1	1	1	3	1	1	1	1	1	1	1	1	3	0	3	2	2	2	1	2
ORTHO004393	36	61	1	2	2	1	2	2	2	2	2	2	2	2	1	4	1	1	2	0	2	0	1	2	1	1	2	1	1	0	2	1	0	1	1	3	0	2	2	2	2	1	2
ORTHO004740	39	63	1	3	2	4	4	1	1	1	1	1	3	1	1	3	1	3	1	1	1	1	1	2	2	2	2	2	2	2	0	1	1	1	1	3	0	1	1	1	1	1	1
ORTHO005200	40	60	1	1	1	3	3	1	1	1	1	1	1	1	1	2	1	3	2	1	1	1	1	1	1	1	2	2	2	1	3	1	1	1	0	2	2	1	2	2	2	2	2
ORTHO004215	41	65	2	1	1	3	2	1	1	1	1	1	1	1	2	1	1	2	2	2	2	1	1	1	2	2	1	1	2	1	2	2	3	1	1	1	2	2	3	2	2	2	2
ORTHO002201	39	80	1	1	1	2	2	3	3	2	2	2	2	2	2	4	2	2	4	1	3	4	0	0	1	1	1	1	1	1	2	2	2	2	3	5	4	2	1	1	1	2	2
ORTHO004029	38	59	1	3	1	0	4	1	1	2	2	2	1	2	1	2	1	4	1	1	1	2	1	2	1	2	2	1	1	1	3	1	1	1	0	2	0	1	2	1	1	1	1
ORTHO005673	37	48	0	1	1	1	0	1	2	1	1	1	2	2	0	2	1	2	1	1	2	1	1	1	0	1	2	1	1	1	1	2	1	1	1	1	1	2	1	1	1	2	2
ORTHO003972	39	58	1	2	1	1	2	2	2	1	1	1	1	2	1	2	2	1	2	1	3	1	0	1	0	1	2	1	1	1	3	1	1	1	1	2	2	1	2	2	2	2	1
ORTHO004585	39	53	1	1	1	1	1	1	1	1	1	1	1	1	2	2	1	2	2	1	3	2	0	2	2	1	2	1	1	1	3	1	1	1	1	1	2	1	2	0	1	1	1
ORTHO003262	39	71	1	2	2	2	2	2	2	2	2	2	4	1	1	3	1	2	3	1	2	1	0	2	1	1	3	2	2	2	0	2	2	2	1	3	1	2	2	2	1	1	1
ORTHO007491	0	0	0	0	0	0	0	0	0	0	0	0	0	0	0	0	0	0	0	0	0	0	0	0	0	0	0	0	0	0	0	0	0	0	0	0	0	0	0	0	0	0	0
ORTHO004750	40	53	0	1	1	1	2	1	1	1	1	1	2	1	1	1	1	2	2	1	1	1	2	2	1	1	4	1	1	1	3	1	1	1	3	1	1	1	1	1	1	1	1
ORTHO002770	40	74	1	3	3	2	3	2	1	2	2	2	2	2	2	3	2	3	2	2	2	2	1	2	2	2	2	1	1	1	4	2	2	2	1	1	2	1	1	1	0	1	1
ORTHO004554	38	52	1	2	0	1	1	1	1	1	1	1	1	1	1	1	1	1	2	1	1	1	2	2	1	2	2	3	3	3	2	1	1	1	1	2	0	1	1	0	1	1	1
ORTHO004479	38	54	1	1	2	1	3	1	1	1	1	1	1	1	1	1	1	2	2	1	1	1	1	1	0	2	4	1	1	1	0	1	1	1	1	1	0	2	2	2	2	2	3
ORTHO005841	39	52	1	2	2	0	1	1	1	1	1	1	1	1	1	2	1	2	1	1	2	1	1	1	0	2	1	1	1	1	3	1	1	1	1	3	1	1	1	2	2	1	2
ORTHO008434	0	0	0	0	0	0	0	0	0	0	0	0	0	0	0	0	0	0	0	0	0	0	0	0	0	0	0	0	0	0	0	0	0	0	0	0	0	0	0	0	0	0	0
ORTHO006319	36	45	1	1	1	1	1	1	1	1	1	1	3	1	1	1	1	2	2	1	1	1	0	2	0	1	3	0	0	0	3	1	1	1	1	1	1	1	1	1	1	1	1
ORTHO004613	41	66	1	1	1	1	2	1	1	2	2	2	2	2	1	2	2	2	3	1	2	3	1	1	1	1	2	1	1	1	1	1	1	1	2	3	1	2	2	2	1	4	2
ORTHO002897	41	70	1	3	2	2	2	2	2	1	1	1	2	1	1	2	1	2	2	1	2	1	1	1	1	2	3	1	1	1	2	2	3	1	2	2	2	4	3	2	1	1	2
ORTHO007532	35	43	0	1	0	1	1	1	1	2	2	2	2	1	1	1	1	2	1	1	2	1	1	1	0	1	0	1	1	1	0	1	1	0	1	2	2	1	1	1	1	1	1
ORTHO005451	38	49	1	1	0	0	1	1	1	1	1	1	1	1	0	1	1	1	1	1	1	1	1	1	2	1	2	1	1	1	2	1	1	1	1	2	1	2	2	2	3	2	2
ORTHO000441_1	0	0	0	0	0	0	0	0	0	0	0	0	0	0	0	0	0	0	0	0	0	0	0	0	0	0	0	0	0	0	0	0	0	0	0	0	0	0	0	0	0	0	0
ORTHO000921	41	107	2	3	3	3	4	2	2	2	3	2	6	1	3	5	1	6	2	2	3	1	1	2	1	3	5	3	3	2	2	2	2	2	1	5	3	2	3	2	3	2	2
ORTHO005125	39	61	1	2	2	1	4	2	2	2	2	2	2	2	1	2	2	2	1	1	1	1	1	2	0	1	4	1	1	1	1	1	1	1	1	3	1	1	2	0	1	1	1
ORTHO006204	38	51	1	1	1	2	2	0	1	1	1	1	1	1	1	2	1	2	2	1	2	1	2	1	0	2	1	2	2	2	1	1	1	1	1	2	0	1	2	1	1	1	1
ORTHO006089	38	51	1	2	1	1	1	1	2	1	1	1	1	1	1	1	2	2	2	1	2	1	1	2	1	1	2	1	0	1	1	1	1	0	1	5	0	1	2	1	1	1	1
ORTHO004330	39	55	1	3	2	1	1	2	2	1	1	1	1	1	1	1	1	2	2	1	1	0	1	1	2	2	2	2	1	2	2	1	1	1	1	1	1	1	2	1	0	3	1
ORTHO006976	39	47	1	1	1	1	2	1	1	1	1	1	1	1	2	2	1	2	2	1	1	1	1	1	0	1	1	1	1	1	3	1	1	1	2	1	1	1	1	0	1	1	1
ORTHO005294	37	53	1	2	1	1	2	1	1	1	0	1	2	1	1	2	1	3	2	2	1	2	0	1	0	1	1	1	1	1	5	1	1	1	1	2	2	1	2	0	1	1	1
ORTHO004291	40	53	1	1	1	1	1	1	1	1	1	1	2	1	1	1	1	2	2	1	1	1	2	2	2	3	2	1	1	1	3	1	1	1	1	1	1	2	1	0	1	2	1
ORTHO007310	38	47	1	1	1	1	2	2	2	1	1	1	1	1	1	2	1	1	2	1	1	0	0	1	1	1	2	1	1	1	3	0	1	1	2	1	1	1	1	1	1	1	1
ORTHO002386	41	74	1	2	1	2	2	2	4	2	2	2	2	2	1	2	1	2	1	2	2	1	4	1	1	2	3	1	1	1	3	2	2	2	1	3	1	2	2	3	1	1	1
ORTHO005949	40	50	1	1	1	1	1	2	1	1	1	1	3	1	1	1	1	2	1	1	2	2	1	0	1	1	2	1	2	1	2	1	1	1	1	1	1	1	1	1	1	2	1
ORTHO004494	38	58	1	2	3	1	1	1	1	1	1	1	2	1	1	2	1	4	2	1	1	1	1	2	2	2	4	2	1	1	3	1	1	1	1	2	0	1	0	2	0	1	1
ORTHO005300	41	52	1	1	1	3	1	1	1	1	1	1	2	2	1	2	1	3	1	1	1	1	2	2	2	2	1	1	1	1	1	1	1	1	1	1	1	1	1	1	1	1	1
ORTHO009395	37	43	0	1	1	1	1	1	1	1	1	1	1	1	1	1	1	2	2	1	1	1	1	1	2	0	2	1	1	1	0	1	1	1	1	3	0	1	1	1	1	1	1
ORTHO007628	38	42	1	2	1	1	1	1	1	1	1	1	1	1	1	2	1	2	1	0	2	1	1	1	0	1	1	1	1	1	1	1	1	1	1	0	1	1	1	1	1	1	1
ORTHO005097	41	58	1	2	1	2	1	1	1	1	1	1	1	1	1	3	1	2	2	1	1	1	2	1	1	2	3	2	3	1	3	1	1	1	1	2	2	1	1	1	1	1	1
ORTHO005687	40	50	1	1	1	1	1	1	1	1	1	1	2	1	3	2	1	2	2	1	1	1	0	2	2	1	1	1	1	1	1	1	1	1	1	1	3	1	1	1	1	1	1
ORTHO007640	38	45	1	1	1	1	1	1	1	1	1	1	2	1	1	3	1	2	2	1	1	1	0	1	1	1	2	1	1	1	1	1	1	1	2	1	0	1	0	1	1	1	1
ORTHO005329	41	56	1	3	1	1	1	1	1	1	2	1	2	1	1	3	1	2	1	3	1	1	1	1	1	2	2	1	1	1	3	1	1	1	2	1	2	1	1	1	1	1	1
ORTHO008257	37	44	1	3	1	0	1	1	1	1	1	1	1	1	1	1	1	1	1	1	1	1	1	0	0	1	2	1	1	1	3	1	1	1	1	3	0	1	1	1	1	1	1
ORTHO005226	40	55	1	1	2	0	2	1	1	1	2	2	1	1	1	1	1	3	2	1	1	1	1	1	1	1	2	1	1	1	2	1	2	1	1	4	1	2	1	2	1	1	1
ORTHO004732	41	67	1	2	2	1	1	1	1	1	1	1	2	1	1	4	2	2	2	1	2	2	1	2	1	2	2	1	1	1	2	1	2	2	1	3	2	3	2	2	1	2	2
ORTHO009634	39	52	1	3	2	1	3	1	1	1	0	1	1	1	1	1	1	0	1	1	2	1	2	1	1	1	1	1	1	1	1	1	1	1	1	5	2	1	2	1	1	1	1
ORTHO005802	39	50	1	1	1	1	2	1	1	2	2	2	2	1	1	1	1	2	1	1	1	1	0	1	1	1	2	1	1	2	1	0	1	1	2	1	1	2	2	1	1	1	1
ORTHO007915	39	44	1	1	1	1	1	1	1	1	1	1	1	1	1	1	1	2	1	1	2	1	0	1	0	1	2	1	1	1	2	1	1	1	2	1	1	1	1	1	1	1	1
ORTHO005331	36	51	0	1	1	1	2	1	2	1	1	1	2	1	0	2	1	2	2	1	2	0	0	1	0	1	4	1	1	1	3	1	1	1	1	2	1	1	2	1	1	2	1
ORTHO005799	38	52	1	3	1	1	1	0	1	1	1	1	1	1	1	2	1	5	1	1	2	1	0	1	1	1	2	2	2	1	2	1	1	1	1	2	2	1	1	0	1	1	1
ORTHO005026	40	54	1	1	2	1	1	1	1	1	1	1	2	1	2	1	1	1	2	1	1	1	1	3	2	1	2	1	1	1	1	1	1	1	1	1	0	2	2	2	2	2	2
ORTHO003270	41	68	1	4	2	1	2	2	2	2	2	2	3	2	2	2	2	2	3	1	1	1	2	2	1	2	1	1	1	1	2	2	2	1	2	1	1	1	1	1	1	2	1
ORTHO009667	38	42	1	1	1	1	2	1	1	1	1	1	1	1	1	1	1	1	2	1	2	1	1	1	1	1	1	1	1	1	0	1	1	1	1	1	2	1	0	1	1	1	0
ORTHO007601	41	46	1	1	1	1	1	1	1	1	1	1	2	1	2	1	1	1	1	1	1	1	1	1	2	1	2	1	1	1	1	1	1	1	2	1	1	1	1	1	1	1	1
ORTHO007653	39	47	1	3	1	1	1	1	1	1	1	1	2	1	1	1	1	2	1	1	1	1	1	1	1	2	2	1	1	0	1	1	1	2	2	1	0	1	1	1	1	1	1
ORTHO006198	39	49	1	1	1	1	1	1	1	2	2	2	1	2	1	1	1	2	2	1	2	0	1	2	1	2	2	1	1	1	1	1	1	1	1	0	1	1	1	1	1	1	1
ORTHO005579	37	50	1	1	1	1	1	0	0	2	2	2	2	2	1	2	2	2	2	1	1	1	0	2	1	1	2	1	1	0	1	1	1	1	1	2	1	1	1	2	1	1	1
ORTHO007391	39	48	1	1	1	0	2	1	1	1	1	1	2	1	0	1	1	4	2	1	1	1	1	1	2	1	2	1	1	1	2	1	1	1	1	1	1	1	1	1	1	1	1
ORTHO008420	38	44	1	1	1	1	2	1	1	1	1	1	1	1	0	2	1	2	2	1	1	1	1	1	0	1	2	1	1	1	2	1	1	1	1	1	0	1	1	1	1	1	1
ORTHO006471	1	2	0	0	0	0	0	0	0	0	0	0	0	0	0	0	0	0	0	0	0	0	0	0	0	0	0	0	0	0	0	0	0	0	0	2	0	0	0	0	0	0	0
ORTHO007941	39	46	1	1	1	1	2	1	1	1	1	1	0	1	1	2	1	2	2	1	0	1	1	1	1	1	1	1	1	1	2	2	2	1	1	1	1	1	1	1	1	1	1
ORTHO007417	39	47	1	1	1	1	2	1	1	1	1	1	1	1	1	1	1	2	2	2	1	1	2	2	0	1	2	1	1	1	1	1	0	1	1	1	1	1	2	1	1	1	1
ORTHO006845	40	51	1	1	1	1	1	1	1	1	1	1	1	1	1	2	1	2	1	1	2	1	1	1	2	1	2	1	1	1	3	1	1	3	2	0	1	1	1	1	1	2	1
ORTHO006817	39	51	1	1	1	2	3	1	1	1	1	1	3	1	2	1	1	2	1	1	1	1	0	1	0	1	2	2	1	2	2	1	1	1	1	1	2	1	1	1	1	1	1
ORTHO007177	38	46	1	1	2	1	1	1	1	1	1	1	2	1	1	1	1	2	2	1	1	1	0	1	0	1	2	1	1	2	1	1	1	1	0	1	1	1	2	2	1	1	1
ORTHO009434	38	42	1	1	1	1	1	1	1	1	1	1	1	1	1	2	1	2	1	1	1	0	1	1	0	0	2	1	1	1	2	1	1	1	1	1	1	1	1	1	1	1	1
ORTHO005250	41	49	2	1	1	1	1	1	1	1	1	1	2	1	1	1	1	2	1	2	1	2	1	1	1	1	1	1	1	1	3	1	1	1	1	1	2	1	1	1	1	1	1
ORTHO008326	39	42	1	1	1	1	1	1	1	1	1	1	1	1	0	2	1	2	1	1	1	0	1	1	1	1	1	1	1	1	2	1	1	1	1	1	1	1	1	1	1	1	1
ORTHO007795	39	46	1	1	1	1	1	1	1	1	1	1	1	1	1	0	1	2	1	1	1	1	1	1	2	2	4	1	1	1	2	0	1	1	1	1	1	1	1	1	1	1	1
ORTHO004411	40	57	1	2	2	1	2	1	1	1	2	2	1	1	1	1	1	2	2	1	1	0	2	1	1	1	2	1	2	2	2	1	1	2	1	1	1	1	3	1	1	2	2
ORTHO006227	39	46	1	1	1	0	1	1	1	2	2	2	2	2	1	1	1	1	1	1	1	1	2	2	1	1	1	1	1	1	0	1	1	1	1	1	1	1	1	1	1	1	1
ORTHO009079	37	43	1	1	0	1	2	1	1	1	1	1	2	1	1	1	1	1	1	1	1	1	1	0	1	1	2	1	1	1	1	1	1	1	2	2	0	0	2	1	1	1	1
ORTHO006355	37	58	0	1	1	1	6	1	1	1	1	1	3	1	1	3	1	4	1	1	2	1	1	1	1	4	2	0	0	0	1	1	1	3	1	1	1	1	1	1	2	1	2
ORTHO005964	39	48	1	1	1	0	1	1	1	1	1	1	2	1	1	1	1	2	1	1	1	2	2	2	0	1	2	1	1	1	4	1	1	1	1	1	1	1	1	1	1	1	1
ORTHO006981	39	49	1	1	1	1	2	2	2	1	1	1	1	1	0	1	2	4	1	1	1	1	0	1	2	1	1	1	1	1	1	1	1	1	1	1	2	1	1	1	1	2	1
ORTHO006924	41	46	1	1	1	1	1	1	1	1	1	1	1	2	1	1	1	2	2	1	1	1	1	1	1	1	2	1	1	1	1	1	1	1	2	1	1	1	1	1	1	1	1
ORTHO008384	36	43	0	1	1	0	1	1	1	0	1	1	1	1	0	2	1	2	1	1	2	1	1	1	1	1	2	1	1	1	2	1	1	1	1	2	2	1	1	0	1	1	1
ORTHO008013	39	45	1	1	1	1	1	1	1	1	1	1	1	1	0	1	1	2	1	1	1	0	2	2	1	2	2	1	1	1	2	1	1	1	1	1	1	1	1	1	1	1	1
ORTHO000806_2	0	0	0	0	0	0	0	0	0	0	0	0	0	0	0	0	0	0	0	0	0	0	0	0	0	0	0	0	0	0	0	0	0	0	0	0	0	0	0	0	0	0	0
ORTHO007161	39	48	0	1	1	1	2	1	1	1	1	1	2	1	1	1	1	2	1	1	2	1	2	0	1	1	2	1	1	1	2	1	1	1	1	2	1	1	1	2	1	1	1
ORTHO006795	38	47	1	1	1	0	2	1	1	1	1	1	1	1	3	1	1	2	1	1	1	1	2	1	0	1	2	1	1	1	2	1	1	2	1	0	2	1	1	1	1	1	1
ORTHO008455	39	48	1	1	1	0	1	1	1	1	1	1	1	1	1	2	1	2	1	1	1	1	1	1	1	1	1	1	1	1	3	1	1	1	1	1	0	1	2	2	2	2	2
ORTHO007946	39	45	1	1	1	0	1	1	1	1	1	1	2	1	0	1	1	2	2	1	1	1	1	1	1	1	1	1	1	1	1	1	1	1	2	1	1	1	2	1	1	2	1
ORTHO006340	38	47	1	1	1	1	1	2	1	0	1	1	1	1	1	1	1	2	2	1	1	0	0	1	2	1	2	1	1	1	2	1	1	1	1	1	1	1	2	2	2	1	1
ORTHO005834	39	53	1	1	1	2	3	1	1	2	2	2	2	2	1	1	1	5	1	1	2	1	1	1	1	1	2	1	1	1	0	1	1	1	1	0	1	1	1	1	1	1	1
ORTHO008541	37	43	1	2	0	1	1	1	1	1	1	1	1	1	1	1	1	2	1	1	2	1	0	1	0	1	1	1	1	1	2	2	1	1	1	2	1	1	1	0	1	1	1
ORTHO006912	40	47	1	1	1	1	1	1	1	1	1	1	1	1	1	1	1	2	2	1	1	1	1	1	0	2	2	1	1	1	2	1	1	1	2	1	1	2	1	1	1	1	1
ORTHO009507	38	40	1	1	1	0	1	1	1	1	1	1	1	1	1	2	1	2	1	1	1	1	1	1	1	1	1	1	1	1	1	0	1	1	1	1	0	1	1	1	1	1	1
ORTHO005342	36	50	1	1	1	0	1	1	1	1	1	1	2	1	1	1	1	2	2	0	1	2	2	2	0	2	3	1	1	1	2	1	1	1	0	2	0	2	2	2	1	1	1
ORTHO007784	39	44	1	1	0	1	1	1	1	1	1	1	1	1	1	1	1	2	1	1	1	1	1	1	1	1	2	1	1	1	3	1	1	1	2	1	0	1	1	1	1	1	1
ORTHO009019	40	43	1	1	1	1	1	1	1	1	1	1	1	1	1	1	1	2	1	1	1	1	1	1	0	1	1	1	1	1	2	1	1	1	2	1	1	1	1	1	1	1	1
ORTHO007951	39	45	1	1	0	1	2	1	1	1	1	1	1	1	1	1	1	2	1	1	1	1	0	1	1	1	2	1	1	1	2	1	1	1	2	1	1	1	1	1	1	2	1
ORTHO005681	40	48	1	2	2	1	1	1	1	1	1	1	2	1	1	1	1	2	1	1	1	1	1	1	0	1	2	1	1	1	2	1	2	1	1	1	2	1	1	1	1	1	1
ORTHO007276	40	48	1	1	1	1	1	1	1	1	1	1	1	1	1	2	1	2	2	0	1	1	1	1	1	2	3	1	1	1	3	1	1	1	1	1	1	1	1	1	1	1	1
ORTHO007114	38	47	1	1	1	1	2	1	1	1	1	1	2	1	1	2	1	2	1	1	2	0	0	1	0	1	3	1	2	1	2	1	1	1	1	1	1	1	1	1	1	1	1
ORTHO005046	41	52	1	1	1	1	2	1	1	1	1	1	1	1	1	2	1	3	1	1	1	2	1	1	1	1	2	1	1	1	4	1	1	1	2	1	1	1	1	2	1	1	1
ORTHO004978	40	45	1	1	1	1	1	1	1	1	1	1	1	1	1	1	1	2	1	1	1	1	0	1	1	1	2	1	1	1	2	1	1	1	1	1	1	1	2	2	1	1	1
ORTHO001666_1	40	49	1	1	1	2	1	1	1	1	1	1	1	1	0	1	2	2	1	1	2	1	1	1	1	1	2	1	1	2	2	1	1	1	1	2	2	1	1	1	1	1	1
ORTHO005461	41	51	1	2	1	1	1	1	1	1	1	1	1	1	1	1	1	3	2	1	1	2	1	1	1	1	2	1	1	1	3	1	1	1	2	2	1	1	1	1	1	1	1
ORTHO004457	41	55	1	1	1	1	1	1	1	2	2	2	2	2	2	1	1	1	2	1	1	2	1	1	1	1	2	1	1	1	3	2	2	1	1	1	2	1	1	1	1	1	1
ORTHO006201	40	48	1	1	1	0	1	1	1	1	1	1	1	1	1	1	2	2	1	1	3	1	1	1	3	1	2	1	1	1	1	1	1	1	1	1	1	1	2	1	1	1	1
ORTHO007190	38	45	1	0	1	1	1	1	1	1	1	1	2	1	1	1	1	2	2	1	1	1	1	0	1	1	2	1	1	0	3	2	1	1	1	1	1	1	1	1	1	1	1
ORTHO005450	40	55	1	3	1	1	1	1	1	1	1	1	2	2	1	1	1	3	1	1	1	1	1	1	0	1	2	1	1	1	4	1	1	1	1	3	1	1	2	2	1	1	2
ORTHO007854	40	45	1	1	1	1	1	1	1	1	1	1	1	1	0	1	1	2	1	1	1	1	1	1	1	1	2	1	1	1	4	1	1	1	1	1	1	1	1	1	1	1	1
ORTHO006316	40	47	1	1	1	1	1	1	1	1	1	1	2	1	1	1	1	2	1	1	1	1	1	1	0	1	3	1	1	1	4	1	1	1	1	1	1	1	1	1	1	1	1
ORTHO007564	39	45	1	1	2	0	1	1	1	1	1	1	2	1	1	1	1	2	1	1	1	1	1	1	1	1	2	1	1	1	0	1	1	1	1	1	1	2	1	1	1	1	2
ORTHO008107	38	48	0	2	2	2	3	1	1	1	1	1	2	1	0	1	1	2	2	1	1	0	1	1	1	1	2	1	1	1	1	1	1	1	1	2	1	1	1	1	1	1	1
ORTHO008391	39	44	1	2	1	1	1	1	1	1	0	1	1	1	1	2	1	3	2	1	1	1	1	1	1	1	1	1	1	1	1	1	1	1	1	1	0	1	1	1	1	1	1
ORTHO008052	41	44	1	1	1	1	1	1	1	1	2	1	1	1	1	1	1	2	1	1	1	1	1	1	1	1	2	1	1	1	1	1	1	1	1	1	1	1	1	1	1	1	1
ORTHO006999	39	50	1	2	1	1	1	1	1	1	1	1	1	1	1	2	1	3	2	1	1	1	0	1	0	1	2	1	1	1	4	1	1	1	1	2	1	1	2	1	1	1	1
ORTHO007378	39	49	1	2	2	1	2	1	1	1	1	1	1	1	1	1	1	3	2	1	2	1	1	1	1	1	2	1	1	1	0	1	1	1	0	2	1	1	1	1	1	2	1
ORTHO007105	39	49	1	2	2	2	1	1	1	1	1	1	1	1	1	2	2	2	2	1	1	0	1	1	1	1	2	1	1	1	1	1	1	1	1	2	1	1	1	0	1	1	2
ORTHO005352	41	52	1	1	1	1	2	1	1	1	1	1	2	1	2	1	1	3	1	1	1	1	1	2	1	1	2	1	1	1	1	1	1	1	2	2	2	1	1	2	1	1	1
ORTHO006574	40	48	1	1	1	1	1	1	1	1	1	1	1	2	1	1	1	3	2	1	1	2	2	1	1	1	2	1	1	1	1	0	1	1	1	2	1	1	1	1	1	1	1
ORTHO008383	0	0	0	0	0	0	0	0	0	0	0	0	0	0	0	0	0	0	0	0	0	0	0	0	0	0	0	0	0	0	0	0	0	0	0	0	0	0	0	0	0	0	0
ORTHO008272	39	43	1	1	1	1	2	1	1	1	1	1	1	1	1	1	1	2	1	1	1	1	1	1	0	1	2	1	1	1	1	1	1	1	1	2	1	1	1	1	1	1	0
ORTHO007401	39	45	1	0	1	1	1	1	1	1	1	1	1	1	1	1	1	1	2	1	1	1	1	1	0	1	3	1	1	1	3	1	1	1	1	2	1	1	1	1	1	1	1
ORTHO006095	40	50	1	1	1	1	1	1	1	1	1	1	1	1	1	1	1	2	2	1	2	0	1	1	1	1	4	1	1	2	1	1	1	1	1	2	1	1	1	2	2	1	1
ORTHO003622	5	5	0	0	0	0	0	0	0	0	0	0	0	0	1	0	0	0	0	0	0	0	0	1	0	0	0	1	1	1	0	0	0	0	0	0	0	0	0	0	0	0	0
ORTHO007386	39	47	1	2	1	1	1	1	1	1	1	1	2	1	1	1	1	3	2	1	1	0	1	1	1	1	2	1	1	1	1	1	1	1	1	2	0	1	1	1	1	2	1
ORTHO006055	41	49	1	1	1	1	1	1	1	1	1	1	1	1	1	1	1	2	1	1	1	1	1	1	1	1	2	2	2	2	3	1	1	1	1	1	1	2	1	1	1	1	1
ORTHO005563	39	55	1	3	1	0	1	1	1	2	2	2	2	2	1	1	1	4	2	1	1	1	1	2	1	1	2	1	0	1	3	1	2	1	1	1	1	1	1	1	1	1	1
ORTHO007108	39	48	1	2	1	1	2	1	1	1	1	1	1	1	1	2	1	2	1	1	1	1	0	1	0	1	2	2	1	1	1	1	1	1	1	2	1	1	2	1	1	1	2
ORTHO007332	38	47	0	1	1	1	1	1	1	1	2	1	4	2	1	1	1	2	2	1	1	1	0	1	1	1	2	1	1	1	1	1	1	1	1	2	0	1	1	1	1	1	1
ORTHO003624	41	57	1	2	1	2	2	1	1	2	2	2	2	1	2	1	1	1	2	1	1	1	1	1	1	1	2	1	1	1	3	1	1	1	1	2	1	2	2	2	1	1	1
ORTHO004541	40	52	1	2	1	1	1	2	1	1	1	2	1	1	1	1	1	3	2	1	1	1	1	1	1	1	1	1	1	1	2	1	1	1	1	1	1	1	6	0	1	1	1
ORTHO005389	41	48	1	1	1	1	1	1	1	2	1	1	1	1	1	1	1	2	1	1	1	1	1	1	2	1	2	1	1	1	1	1	1	1	1	2	1	1	1	1	3	1	1
ORTHO005567	39	50	1	1	1	1	1	1	1	2	2	2	1	1	1	1	1	3	2	1	1	1	2	1	0	1	1	1	0	2	2	1	1	2	1	1	2	1	1	1	1	1	1
ORTHO001974_1	36	47	0	1	1	1	1	1	1	1	1	1	7	1	1	1	1	2	2	0	1	1	1	1	1	1	2	0	0	0	1	1	1	1	1	2	1	1	1	1	1	2	1
ORTHO005690	39	52	0	2	2	2	1	1	1	1	1	1	2	1	1	2	1	5	1	1	1	1	1	1	0	1	2	1	1	1	1	1	1	1	1	2	2	1	1	1	1	2	1
ORTHO000972	41	96	1	2	2	2	2	1	1	1	1	1	2	1	1	3	3	3	2	1	3	1	2	2	1	2	2	2	4	3	9	4	4	4	2	2	2	3	3	2	3	3	3
ORTHO006512	40	47	1	1	1	1	2	1	1	1	1	1	1	1	1	1	1	2	2	1	1	1	1	1	0	1	2	1	1	1	2	2	1	1	1	2	1	1	1	1	1	1	1
ORTHO005505	40	58	1	1	1	2	2	1	1	2	2	2	2	2	1	3	1	2	2	1	2	1	3	1	1	1	1	1	1	1	3	1	1	1	1	0	2	1	1	1	1	2	1
ORTHO006317	40	45	1	1	1	1	1	1	1	1	1	1	2	2	1	1	1	2	1	1	1	1	2	1	1	1	2	1	1	1	0	1	1	1	1	1	1	1	1	1	1	1	1
ORTHO004695	39	55	1	1	1	1	1	1	1	2	2	2	3	2	1	1	1	2	2	1	3	2	0	1	2	1	2	1	2	1	0	1	1	1	1	1	1	1	3	1	1	1	1
ORTHO004187	41	61	1	2	3	1	1	1	1	2	2	2	3	2	1	1	1	4	2	1	1	1	2	1	1	1	1	2	1	1	4	2	2	1	1	1	1	1	1	1	1	1	1
ORTHO005988	38	50	1	1	2	1	1	1	1	2	2	2	3	2	0	1	1	1	1	1	1	1	1	1	0	2	3	1	1	1	1	1	1	0	1	2	1	1	2	1	1	1	1
ORTHO001916	38	76	1	1	0	1	2	1	1	2	2	2	2	2	2	3	2	4	2	3	3	0	2	3	1	3	4	2	2	2	5	2	2	2	2	1	1	1	2	0	1	1	1
ORTHO002178	40	71	1	1	1	1	1	1	1	2	2	1	3	1	1	2	2	4	1	2	2	1	2	1	1	2	3	2	2	2	3	2	2	1	2	4	0	1	2	2	2	2	2
ORTHO004571	40	52	2	2	1	1	2	1	1	1	1	1	1	1	1	2	1	2	2	1	1	1	0	1	2	1	4	1	1	1	1	1	1	3	1	1	1	1	1	1	1	1	1
ORTHO007265	36	47	1	1	2	1	1	1	1	1	1	1	1	1	1	2	1	1	2	1	1	1	0	1	0	0	2	2	2	2	2	1	1	1	1	4	1	1	0	0	1	1	1
ORTHO000581	41	143	2	2	3	3	6	2	2	3	3	3	3	3	4	4	4	7	4	4	5	3	4	4	2	5	6	2	1	2	7	4	4	4	5	3	3	3	3	3	2	2	4
ORTHO005700	37	51	0	2	2	1	1	1	1	1	1	1	2	1	1	2	1	3	1	1	2	0	1	2	1	1	2	1	1	1	3	1	1	0	1	4	1	1	1	1	1	0	1
ORTHO004667	38	65	1	1	1	1	3	1	2	2	3	2	3	2	1	3	0	2	2	1	2	1	2	2	0	1	2	1	1	1	1	1	1	1	1	10	1	1	1	1	0	1	1
ORTHO003777	39	58	1	1	1	0	2	1	1	1	2	2	2	2	1	2	1	3	5	1	1	1	0	1	2	1	1	1	1	1	2	1	1	1	2	2	2	1	2	1	2	1	1
ORTHO001299	2	2	0	0	0	0	0	0	0	0	0	0	0	0	0	1	1	0	0	0	0	0	0	0	0	0	0	0	0	0	0	0	0	0	0	0	0	0	0	0	0	0	0
ORTHO006508	39	59	1	2	1	1	1	1	1	3	3	3	3	3	1	1	1	2	2	1	1	0	0	1	1	1	2	1	1	1	1	1	1	1	1	1	2	2	1	2	2	2	2
ORTHO008935	0	0	0	0	0	0	0	0	0	0	0	0	0	0	0	0	0	0	0	0	0	0	0	0	0	0	0	0	0	0	0	0	0	0	0	0	0	0	0	0	0	0	0
ORTHO007012	38	46	2	1	0	1	1	1	1	1	1	1	2	1	1	1	1	2	2	1	1	1	0	1	2	1	1	1	1	1	3	1	1	1	1	2	0	1	1	1	1	1	1
ORTHO000744	41	103	2	3	2	3	5	4	5	4	2	4	4	2	2	3	2	4	2	2	3	2	2	3	1	3	3	1	2	1	4	2	2	3	2	2	1	4	2	1	2	1	1
ORTHO004102	0	0	0	0	0	0	0	0	0	0	0	0	0	0	0	0	0	0	0	0	0	0	0	0	0	0	0	0	0	0	0	0	0	0	0	0	0	0	0	0	0	0	0
ORTHO006073	40	51	1	1	1	1	2	1	1	2	2	2	2	1	1	1	1	2	2	1	1	1	0	1	1	1	1	1	1	1	2	2	2	2	1	1	1	1	1	1	1	1	1
ORTHO006798	40	48	1	1	1	2	1	1	1	1	1	1	1	1	3	2	1	2	2	1	1	2	1	1	0	1	1	1	1	1	2	1	1	1	1	1	1	1	1	1	1	1	1
ORTHO009000	39	44	1	0	1	1	1	1	1	1	1	1	1	1	1	1	1	2	2	1	1	0	1	1	1	1	2	1	2	1	1	1	1	1	2	1	1	1	1	1	1	1	1
ORTHO006398	39	52	1	3	1	1	1	1	1	1	1	1	2	1	1	3	1	4	2	1	1	1	1	2	0	1	2	1	1	0	1	1	1	1	1	2	2	1	1	1	1	1	1
ORTHO002714	41	64	1	1	2	1	1	2	2	2	2	2	2	1	2	1	1	4	2	1	1	1	1	1	1	1	3	2	1	1	1	3	3	1	1	2	2	1	2	1	1	2	1
ORTHO005232	39	51	1	1	1	1	1	1	1	1	2	1	2	1	2	1	1	2	2	1	2	1	0	1	2	1	2	1	1	1	2	0	1	1	1	2	1	3	1	1	1	1	1
ORTHO007779	40	46	1	2	1	1	1	1	1	1	0	1	1	1	1	1	1	2	1	1	1	1	1	1	1	2	2	1	1	1	1	1	1	1	2	2	1	1	1	1	1	1	1
ORTHO008184	41	44	1	1	1	1	1	1	1	1	1	1	1	1	1	1	1	1	2	1	1	1	2	2	1	1	1	1	1	1	1	1	1	1	1	1	1	1	1	1	1	1	1
ORTHO002569	40	79	1	4	3	2	4	2	2	1	1	1	1	1	2	2	2	6	2	2	2	1	1	1	0	2	2	2	1	2	1	1	2	1	1	4	2	2	4	3	2	1	2
ORTHO005104	40	58	1	2	3	1	2	1	1	1	1	1	1	1	1	3	1	1	3	1	2	1	0	1	1	3	4	1	1	1	1	1	1	3	1	1	2	1	1	1	1	2	1
ORTHO000699	41	129	2	2	3	1	3	3	3	3	3	2	1	3	2	5	2	5	4	3	5	2	1	3	2	4	10	2	2	2	7	4	4	3	1	6	3	3	2	3	3	4	3
ORTHO002554	40	78	1	4	3	2	2	2	2	2	1	1	2	1	1	3	2	4	2	1	1	1	0	2	2	4	4	1	1	1	3	1	1	2	1	3	2	1	2	3	3	2	1
ORTHO002171	40	83	1	1	3	3	2	2	2	2	2	3	2	2	2	2	1	3	4	2	4	2	3	3	1	1	4	2	2	1	2	0	1	1	1	3	1	2	3	2	2	1	2
ORTHO002990	40	61	1	1	1	1	1	2	2	3	3	3	3	5	1	2	1	2	1	1	1	1	1	1	1	1	2	2	2	2	0	1	1	1	1	2	1	1	1	1	1	1	1
ORTHO001392	41	84	1	2	2	1	1	1	1	3	3	3	4	3	2	3	2	3	2	2	2	2	1	2	2	2	5	1	1	1	5	2	2	1	1	4	3	1	2	1	1	2	1
ORTHO001881	40	73	1	2	1	1	2	2	2	3	3	3	3	1	1	2	2	3	2	1	2	2	0	2	2	2	2	2	2	2	3	2	2	1	1	2	1	2	2	1	1	1	1
ORTHO002332	39	70	1	3	1	1	2	2	2	1	1	1	1	1	1	2	2	4	3	0	1	1	2	3	1	3	4	2	2	2	1	2	2	2	1	2	2	1	3	2	0	1	1
ORTHO000349_1	41	132	1	4	10	1	2	2	2	3	4	3	6	3	1	4	2	7	2	3	3	2	5	5	2	6	10	3	4	3	4	4	4	4	1	1	1	1	2	2	1	2	2
ORTHO006135	37	51	1	1	1	1	1	1	1	2	1	2	1	2	1	2	1	2	2	1	1	1	0	1	1	1	2	1	1	1	1	1	1	1	0	0	0	2	3	2	2	2	2
ORTHO004468	40	61	2	2	3	1	2	2	1	2	1	2	2	2	1	1	1	1	2	1	1	1	1	2	2	1	2	1	1	1	2	2	1	1	1	2	0	1	2	1	2	2	2
ORTHO003587	36	61	0	1	2	1	2	0	0	1	2	2	3	1	1	3	1	2	2	2	4	1	1	1	0	2	4	1	1	1	2	1	1	1	1	2	0	2	2	2	1	2	2
ORTHO003135_1	38	59	2	1	1	0	0	1	2	1	1	1	1	1	1	2	2	2	1	1	2	2	1	1	1	1	1	2	1	2	1	1	1	1	2	3	0	1	4	2	2	3	3
ORTHO004865	39	55	1	1	1	2	3	1	1	1	1	1	3	2	1	1	1	2	2	1	2	1	1	2	2	1	3	1	1	1	1	1	1	1	2	1	0	2	1	0	1	2	1
ORTHO003048	39	63	1	3	2	0	1	2	2	1	1	1	1	1	2	1	2	2	2	2	2	3	1	2	0	2	3	2	2	2	1	1	1	1	2	3	1	1	2	1	1	1	1
ORTHO003099	41	61	1	1	1	2	1	1	1	2	3	1	2	1	2	1	1	2	2	1	2	2	1	1	1	1	2	1	1	1	4	1	1	1	1	1	2	1	3	2	2	2	1
ORTHO001077	41	110	1	3	1	2	4	4	4	2	2	2	3	2	1	4	3	2	5	3	4	3	3	2	3	3	7	2	3	3	6	1	3	2	3	2	1	2	3	1	1	2	2
ORTHO003423	40	59	1	1	1	1	1	3	3	1	1	1	2	1	1	1	1	3	1	1	3	1	1	2	2	3	1	3	2	3	0	1	1	1	1	2	1	1	1	1	1	1	1
ORTHO000488_1	39	58	1	2	1	1	2	1	1	2	2	2	3	2	0	1	1	2	2	1	1	1	1	2	1	2	3	1	0	1	1	1	1	1	1	1	1	2	1	2	2	2	2
ORTHO004381	40	59	2	2	1	1	3	2	1	2	1	1	1	1	1	2	1	2	3	1	3	2	1	1	0	1	2	1	1	1	2	2	2	1	1	2	1	1	1	1	2	1	1
ORTHO000671_3	40	81	1	1	1	1	2	3	2	3	3	2	4	3	1	4	1	3	4	2	3	1	0	1	1	1	2	1	1	1	3	1	1	1	2	4	2	2	3	2	2	2	3
ORTHO003424	40	64	1	1	2	2	2	2	1	2	1	2	2	2	1	2	0	2	3	1	1	1	1	3	1	2	3	1	1	1	1	2	2	2	1	2	1	1	2	1	2	2	1
ORTHO000290_1	38	54	2	2	1	0	2	1	1	2	2	1	2	1	0	1	1	2	1	1	2	1	2	2	2	2	4	1	1	1	1	1	1	2	1	1	1	1	1	0	1	1	1
ORTHO005092	40	53	1	1	1	1	1	1	1	1	1	1	1	1	1	1	1	1	1	1	1	1	3	1	2	2	4	1	1	1	1	1	1	1	1	2	0	2	1	2	2	2	2
ORTHO003291	40	63	1	2	2	1	2	1	1	2	2	1	2	2	0	2	1	2	2	2	2	1	2	2	1	1	2	1	1	1	2	1	3	3	1	1	2	1	2	1	1	2	1
ORTHO005455	36	54	1	2	2	1	2	1	1	1	0	1	1	1	1	4	1	2	1	2	2	1	0	2	0	1	2	2	2	2	2	1	1	0	1	2	2	1	2	0	1	1	1
ORTHO002341	41	74	1	2	1	1	2	1	1	2	2	2	3	3	3	2	1	2	2	1	1	2	1	3	1	2	4	1	1	1	2	1	2	1	1	1	1	3	3	2	3	2	3
ORTHO000856	38	123	1	4	1	2	0	6	5	3	3	3	9	3	2	8	1	6	6	3	3	1	0	2	0	2	4	2	2	2	1	1	1	1	7	5	2	3	4	4	3	4	3
ORTHO002985	41	63	2	1	1	2	3	1	1	1	3	2	2	1	1	2	1	3	2	1	2	1	1	1	1	1	3	2	2	2	2	1	1	1	1	1	2	1	1	1	1	2	2
ORTHO001949	41	71	1	2	2	1	2	1	1	2	2	1	2	4	1	4	1	1	2	1	2	1	1	1	1	2	3	1	1	1	1	1	1	1	2	3	2	3	3	3	2	2	2
ORTHO003472	40	64	1	1	1	2	1	2	3	1	1	1	2	1	0	1	1	2	2	1	1	1	1	1	2	2	3	1	2	1	3	1	1	1	2	1	3	3	3	1	2	2	2
ORTHO002849	40	82	1	3	1	5	11	3	3	1	1	1	1	1	1	3	2	3	2	2	3	3	3	2	1	2	3	2	2	2	1	1	1	1	2	1	2	1	1	1	1	0	1
ORTHO001219_1	40	50	1	1	1	1	1	1	1	1	1	1	2	1	1	2	1	2	1	1	2	2	0	1	1	1	2	1	1	1	4	1	1	1	1	1	1	2	1	1	1	1	1
ORTHO006597	38	57	1	2	1	2	3	1	1	1	1	1	2	1	1	3	1	0	2	1	1	1	2	2	1	1	3	1	1	1	0	1	1	1	1	3	0	1	2	2	2	2	2
ORTHO004210	39	67	1	2	2	2	4	1	2	1	2	1	2	2	0	3	1	2	3	1	2	2	1	1	0	1	2	2	2	2	2	2	2	2	1	3	1	2	1	1	1	1	1
ORTHO006658	39	50	1	3	2	1	1	2	2	1	1	1	1	1	1	1	1	2	1	0	1	1	1	1	0	1	1	1	1	1	2	1	1	1	1	1	1	2	1	2	2	1	2
ORTHO002596	41	72	1	3	3	2	1	3	3	2	2	2	1	2	2	2	2	2	1	2	2	2	1	2	3	2	2	1	1	1	2	2	2	1	2	2	1	1	1	1	2	1	1
ORTHO003112	40	63	1	2	2	1	1	2	2	2	2	2	4	1	1	1	0	2	1	2	1	2	1	1	1	2	2	1	1	1	4	2	1	2	1	2	2	1	1	1	2	1	1
ORTHO008511	37	48	1	2	2	1	2	2	2	1	1	1	0	1	1	1	0	2	1	1	2	1	0	2	1	1	0	1	1	1	1	1	1	1	2	2	2	1	1	1	1	1	1
ORTHO003412	39	60	1	2	0	2	2	1	1	1	1	1	2	1	1	2	1	2	1	1	1	1	0	1	1	2	3	2	1	1	1	3	2	3	1	2	2	2	2	1	2	2	1
ORTHO006305	41	52	1	1	1	1	1	1	1	1	1	1	2	1	1	1	1	2	1	2	1	2	2	2	1	2	3	1	1	1	1	1	1	1	2	2	1	1	1	1	1	1	1
ORTHO004783	35	57	1	0	0	2	4	2	2	1	2	2	2	2	2	3	2	2	0	1	1	0	1	1	1	0	2	0	1	1	1	1	1	1	1	1	1	2	2	2	2	2	2
ORTHO000375_2	0	0	0	0	0	0	0	0	0	0	0	0	0	0	0	0	0	0	0	0	0	0	0	0	0	0	0	0	0	0	0	0	0	0	0	0	0	0	0	0	0	0	0
ORTHO003899	40	52	1	1	1	1	1	1	2	1	1	1	2	1	1	1	1	2	2	1	1	1	2	1	0	1	2	2	3	2	1	1	1	1	2	2	1	1	1	1	1	1	1
ORTHO002731	41	79	1	2	1	2	2	3	3	2	2	2	2	2	2	1	2	2	4	2	2	1	1	1	1	2	5	1	2	1	1	2	2	2	1	3	2	2	2	2	1	2	3
ORTHO008414	39	45	1	1	1	1	2	1	1	1	1	1	1	1	0	1	1	0	1	1	1	1	1	1	1	1	2	1	1	1	2	2	1	1	1	3	1	1	1	1	1	1	1
ORTHO003189	41	78	1	3	1	1	2	2	2	2	2	2	3	2	2	2	2	5	1	1	1	1	1	1	1	1	3	2	2	2	2	1	1	1	1	4	4	2	2	1	3	2	3
ORTHO005114	40	62	1	1	1	1	2	1	1	1	1	1	1	1	1	3	2	2	5	1	2	2	0	1	1	1	2	1	1	1	2	2	2	2	3	2	2	1	2	1	1	2	1
ORTHO005772	40	48	1	1	1	1	1	1	1	1	1	1	1	1	1	1	1	2	1	1	2	1	1	1	1	2	1	1	1	1	1	1	1	1	1	1	0	2	1	2	2	2	2
ORTHO008794	38	41	1	1	1	1	1	1	1	1	1	1	1	1	1	1	1	0	2	1	2	1	0	1	0	1	2	1	1	1	1	1	1	1	1	1	1	1	1	1	1	1	1
ORTHO005504	40	53	1	1	1	1	2	1	1	2	1	2	1	2	1	2	1	2	2	1	1	1	0	2	2	2	2	1	1	1	1	1	1	1	1	2	1	1	1	1	1	2	1
ORTHO005557	40	49	1	1	1	1	1	1	1	3	3	2	3	1	1	1	1	2	1	1	1	2	0	1	1	1	1	1	1	1	1	1	1	1	1	1	1	1	1	1	1	1	1
ORTHO001105	10	12	0	0	0	0	0	0	0	0	0	0	0	0	0	2	0	0	0	0	0	0	0	0	0	0	0	1	1	1	0	0	0	0	0	0	0	1	2	1	1	1	1
ORTHO002326	37	88	1	0	1	1	0	3	2	2	2	2	6	3	1	3	2	4	3	2	2	2	0	1	1	1	2	2	2	2	4	2	2	3	0	5	6	2	2	2	3	3	1
ORTHO005769	40	51	1	2	2	1	1	1	1	1	1	1	1	1	1	1	1	4	1	1	1	1	1	1	2	1	2	1	1	1	1	2	1	1	1	1	3	1	1	2	0	1	1
ORTHO007977	38	44	1	1	1	0	1	1	1	1	1	1	1	1	1	2	1	2	2	1	2	1	1	2	1	2	1	1	1	1	1	1	0	1	0	1	1	1	1	1	1	1	1
ORTHO008913	39	43	1	1	1	1	1	1	1	1	1	1	1	1	1	1	1	1	1	1	2	1	1	1	0	1	2	1	1	1	1	1	1	1	2	2	1	1	1	1	1	0	1
ORTHO008041	38	44	1	2	1	1	1	1	1	1	0	1	1	1	1	1	1	0	2	1	1	1	0	1	1	1	1	2	2	2	1	1	1	1	1	1	2	1	1	1	1	1	1
ORTHO005647	40	55	2	4	4	1	2	1	1	1	1	1	2	1	1	1	1	1	1	2	1	1	0	1	1	1	1	1	1	1	3	1	1	1	1	2	1	1	2	1	1	2	1
ORTHO007482	41	51	2	2	1	1	1	2	2	1	1	1	1	1	1	1	1	2	1	1	1	1	1	1	1	1	1	1	1	1	1	1	1	1	1	1	1	1	5	1	1	2	1
ORTHO006591	37	47	1	1	1	0	1	2	1	1	1	1	1	1	0	2	1	3	1	0	2	1	1	1	1	1	1	1	1	1	4	1	1	1	1	2	2	0	1	1	1	1	1
ORTHO000925_2	0	0	0	0	0	0	0	0	0	0	0	0	0	0	0	0	0	0	0	0	0	0	0	0	0	0	0	0	0	0	0	0	0	0	0	0	0	0	0	0	0	0	0
ORTHO004450	39	51	1	2	1	2	1	1	1	2	2	2	3	1	1	1	1	1	1	1	1	1	0	1	0	1	2	1	1	1	2	1	1	1	1	1	1	1	2	1	2	2	1
ORTHO005576	39	53	1	1	3	1	2	1	1	1	2	3	2	1	1	1	1	2	2	1	2	1	0	1	2	1	1	1	1	2	0	1	1	1	1	1	2	1	2	1	1	1	1
ORTHO007650	37	44	1	1	1	1	1	0	1	1	1	1	2	1	2	2	1	2	1	1	1	0	1	1	0	1	2	1	0	1	1	1	1	1	1	1	2	1	1	1	2	1	1
ORTHO004999	37	53	1	1	1	1	2	2	2	1	1	1	2	1	2	3	1	2	2	1	1	0	0	2	0	1	2	1	1	1	1	1	2	0	1	2	2	1	2	1	1	2	1
ORTHO007191	38	45	1	1	1	0	1	1	1	1	1	1	2	1	1	1	1	3	2	1	1	1	1	1	1	0	0	1	1	1	3	1	1	1	1	1	1	1	2	1	1	1	1
ORTHO004581	41	55	1	2	2	1	2	2	2	1	1	1	1	1	1	3	1	3	2	1	1	2	1	1	1	1	2	1	1	1	1	1	1	2	1	2	1	1	1	1	1	1	1
ORTHO005420	40	51	1	1	1	1	1	1	1	1	1	1	1	1	1	2	2	4	1	1	1	1	0	1	1	1	2	1	1	1	2	2	2	2	1	2	1	1	1	1	1	1	1
ORTHO007132	38	49	1	2	2	1	2	1	1	1	1	1	2	1	0	1	1	4	2	1	1	1	1	1	0	1	2	1	1	1	3	1	1	1	1	1	1	1	1	0	1	1	1
ORTHO007767	39	47	1	1	1	1	1	1	1	1	1	1	1	1	1	2	1	1	2	1	2	0	2	1	0	2	3	1	1	1	2	1	1	1	1	1	1	1	1	1	1	1	1
ORTHO006489	38	50	1	2	2	1	1	1	1	1	1	1	2	1	1	1	1	2	2	1	1	2	1	0	2	1	2	1	1	1	2	2	2	0	1	2	0	1	1	1	1	1	1
ORTHO007711	39	44	1	1	1	1	1	1	1	1	1	1	1	1	1	1	1	0	2	1	1	0	1	1	1	1	1	2	2	2	2	1	1	1	1	1	1	1	1	1	1	1	1
ORTHO005642	39	49	1	2	1	1	1	2	2	1	1	1	2	1	1	0	1	2	2	1	1	1	1	1	0	1	3	2	2	1	1	1	1	1	1	1	1	1	1	1	1	1	1
ORTHO007081	39	50	1	1	2	1	1	1	1	1	1	2	1	1	1	1	1	2	2	1	2	2	1	0	1	2	2	1	1	1	2	1	1	2	1	1	2	1	0	1	1	1	1
ORTHO008199	38	43	1	1	1	0	1	1	1	1	1	1	1	1	1	1	1	2	1	1	1	1	1	2	2	1	2	1	1	1	2	1	1	0	1	1	1	0	1	1	1	1	1
ORTHO007557	38	43	2	1	1	0	1	1	1	1	1	1	1	1	1	0	1	1	1	1	2	1	2	1	0	1	2	1	1	1	2	1	1	1	1	1	1	1	1	1	1	1	1
ORTHO008484	38	46	1	2	2	0	2	1	1	1	1	1	1	1	1	1	1	4	2	1	2	1	0	1	0	1	1	1	1	1	1	1	1	1	1	1	1	1	1	1	1	1	1
ORTHO005267	41	51	1	1	1	1	2	1	2	1	1	1	2	1	1	1	1	3	1	1	1	1	2	1	1	1	2	1	1	1	2	1	1	1	1	1	1	1	1	1	1	2	2
ORTHO007515	38	43	1	1	0	0	1	1	2	1	1	1	1	1	1	1	1	2	1	1	1	1	1	2	1	2	2	1	1	1	1	1	1	1	0	1	1	1	1	1	1	1	1
ORTHO006429	40	51	1	1	1	1	1	1	1	1	1	1	1	2	1	1	1	3	1	1	1	1	1	1	1	1	2	1	1	1	2	1	0	2	1	1	1	1	3	2	1	2	2
ORTHO007925	39	45	1	1	1	1	1	1	0	1	1	1	1	1	1	1	1	0	1	1	1	1	1	1	1	1	2	2	2	2	1	1	1	1	1	2	2	1	1	1	1	1	1
ORTHO007064	40	50	1	2	2	1	1	1	1	1	2	1	1	1	0	1	1	2	1	1	2	1	1	1	1	1	2	1	1	1	1	1	1	1	1	2	1	1	2	1	1	3	1
ORTHO007122	40	50	1	2	1	1	2	1	1	1	1	1	1	1	0	2	1	2	1	1	1	2	1	2	1	1	2	1	1	1	1	1	1	1	1	1	1	1	2	1	2	2	1
ORTHO006231	39	49	1	1	1	1	2	1	1	2	2	2	2	1	1	1	1	2	2	1	1	1	0	1	0	2	1	1	1	1	3	1	1	1	1	1	1	1	1	1	1	1	1
ORTHO003805	40	54	1	1	0	1	2	1	1	1	2	1	2	2	2	2	1	2	2	1	2	1	1	2	1	1	3	1	1	1	1	1	1	1	1	1	1	1	2	1	2	1	1
ORTHO005887	38	48	1	0	1	1	1	1	1	2	2	2	2	2	1	1	1	2	2	1	1	1	0	1	2	1	1	1	1	1	1	2	1	1	1	1	1	1	1	0	1	2	1
ORTHO004604	41	59	1	1	1	1	1	1	1	2	1	2	1	2	2	1	1	4	3	2	2	2	1	1	2	1	2	1	1	1	2	2	2	1	1	1	1	1	2	1	1	1	1
ORTHO003903	41	60	1	1	1	1	2	2	2	1	1	1	2	1	2	1	1	2	4	1	1	2	2	1	1	1	1	1	2	1	3	2	2	1	1	3	2	1	1	1	1	1	1
ORTHO007953	38	46	1	1	1	0	2	1	1	1	1	1	1	1	1	1	1	2	1	1	1	1	0	1	1	1	2	1	1	1	1	1	1	1	0	2	1	2	2	2	1	2	1
ORTHO006843	41	47	1	1	1	1	1	1	1	1	1	1	1	1	2	1	1	1	2	1	1	1	1	1	1	1	2	1	1	1	3	1	1	1	1	1	1	1	1	1	2	1	1
ORTHO007328	40	45	1	1	1	1	1	1	1	1	1	1	1	1	1	1	1	4	2	1	1	1	2	1	1	1	1	1	1	1	1	1	1	1	1	1	1	1	1	0	1	1	1
ORTHO005981	41	50	1	1	1	2	1	1	1	1	1	1	2	1	1	1	1	2	1	1	1	1	1	1	1	1	2	1	2	1	2	1	1	3	1	1	1	1	1	1	2	1	1
ORTHO002819	40	83	2	4	1	3	6	5	3	2	2	5	5	1	1	1	1	4	1	1	1	2	0	1	1	2	2	2	2	2	3	1	1	1	2	4	2	1	1	1	1	1	1
ORTHO005950	40	52	1	2	1	1	3	1	1	1	1	1	2	1	1	1	1	2	1	1	1	2	1	1	0	2	2	1	1	1	2	1	1	2	1	1	1	1	2	2	1	1	1
ORTHO006694	40	45	1	1	1	0	1	1	1	2	1	1	1	1	1	1	1	2	1	1	1	1	1	1	1	1	2	1	1	1	3	1	1	1	1	1	1	1	1	1	1	1	1
ORTHO007730	40	44	1	1	1	1	1	1	1	1	1	1	1	1	1	1	1	2	1	1	1	1	1	1	0	1	2	1	1	1	2	1	1	1	1	1	1	1	1	1	2	1	1
ORTHO007881	41	47	1	3	1	1	1	1	1	1	1	1	1	1	1	1	1	2	1	1	2	1	1	1	1	1	1	1	1	1	1	1	1	1	1	1	1	1	1	1	3	1	1
ORTHO007961	41	46	2	1	1	1	1	1	1	1	1	1	1	1	1	1	1	2	1	1	1	2	1	1	1	1	2	1	1	1	1	1	1	2	1	1	1	1	1	1	1	1	1
ORTHO007749	39	47	1	1	1	1	3	1	1	1	1	1	1	1	1	1	1	2	1	1	1	1	1	1	1	1	2	1	1	1	1	1	1	1	1	1	2	0	3	2	1	0	1
ORTHO006939	40	48	1	1	1	2	1	1	1	1	1	1	1	1	2	1	1	2	2	1	1	1	2	0	1	1	2	1	1	1	2	1	1	1	1	1	1	1	1	1	1	2	1
ORTHO005335	39	52	1	3	2	1	1	0	2	1	1	1	2	1	1	4	1	1	1	1	2	1	1	1	1	2	3	1	1	1	1	1	1	1	1	2	0	1	1	1	1	1	1
ORTHO001613	40	86	1	2	2	1	2	1	2	3	3	3	3	3	1	3	2	3	3	2	2	2	3	2	1	3	4	2	2	2	4	2	2	3	2	2	0	1	2	1	1	2	1
ORTHO007816	41	44	1	1	1	1	1	1	1	1	1	1	1	1	1	1	1	1	1	1	1	1	1	1	2	1	1	1	1	1	1	1	1	1	1	1	1	2	2	1	1	1	1
ORTHO001336	41	106	1	3	2	3	3	3	3	3	3	3	4	3	1	2	2	4	4	2	3	2	1	3	3	4	3	4	4	4	2	2	2	2	2	3	1	2	3	2	2	2	1
ORTHO007495	41	47	1	1	1	1	1	2	1	1	1	1	1	1	1	1	1	2	1	1	1	1	1	1	1	1	2	1	1	1	1	1	1	1	1	1	2	2	1	2	1	1	1
ORTHO006869	38	49	1	2	1	0	2	0	1	1	1	1	2	1	1	2	1	2	1	1	1	0	1	1	1	1	3	1	1	1	2	1	1	1	1	1	1	2	2	2	1	1	1
ORTHO001633	41	102	1	4	3	5	3	2	2	3	3	3	5	3	2	3	2	6	1	2	3	1	2	3	1	3	6	2	2	2	1	1	2	2	3	1	1	2	2	2	1	3	3
ORTHO004877	35	49	1	1	1	1	1	1	1	2	2	2	4	2	1	1	1	2	1	1	2	1	1	2	0	1	2	2	2	2	0	1	1	0	0	1	0	1	1	1	1	0	1
ORTHO007974	41	46	1	1	1	1	1	1	1	1	1	1	1	1	1	1	1	2	1	1	2	1	1	1	1	1	1	1	1	1	1	1	1	1	1	1	1	2	2	2	1	1	1
ORTHO002403	38	102	1	3	4	3	17	2	2	3	3	3	3	3	2	3	2	0	2	1	2	2	1	1	0	1	2	3	3	3	4	2	2	2	2	4	3	2	2	0	2	1	1
ORTHO001454_2	36	45	1	1	1	1	1	1	1	1	0	1	1	1	1	2	1	2	0	1	1	1	1	1	0	1	0	1	1	1	0	1	1	1	1	2	2	2	2	1	2	2	2
ORTHO002112	41	89	1	4	2	2	3	2	3	2	2	2	2	2	2	4	2	3	3	2	3	2	3	1	1	1	1	1	2	2	3	2	2	2	1	3	1	2	3	2	2	4	2
ORTHO003859	39	76	1	3	1	1	1	3	3	4	4	3	5	2	2	1	1	2	1	2	1	2	0	1	1	1	3	2	1	2	2	1	1	3	1	1	1	3	3	2	3	0	1
ORTHO005254	41	50	2	1	1	1	1	2	1	2	1	1	3	1	1	1	1	2	1	1	1	2	1	1	1	1	1	1	1	1	3	1	1	1	1	1	1	1	1	1	1	1	1
ORTHO002293	40	86	1	3	3	3	2	3	2	2	2	1	2	3	1	3	2	4	2	1	3	3	1	2	2	3	4	2	2	2	2	2	2	1	1	3	4	1	2	0	1	2	1
ORTHO006202	39	48	1	1	1	0	1	1	1	1	1	1	1	1	2	1	2	2	2	1	1	1	1	0	2	1	3	1	1	1	1	1	1	1	1	3	1	1	1	1	1	1	1
ORTHO000358_2	39	59	1	1	1	1	1	1	1	1	1	1	2	1	1	2	1	1	1	1	1	1	0	1	0	1	2	1	1	1	3	1	1	1	2	3	1	3	3	2	3	4	3
ORTHO004398	41	72	1	2	1	1	2	1	1	2	2	2	2	2	1	1	1	2	2	1	2	1	1	1	1	2	2	1	2	1	3	9	3	1	2	2	1	2	2	1	2	1	2
ORTHO003907	39	77	1	6	2	3	3	2	2	2	4	2	3	2	1	3	1	1	2	1	0	1	2	3	1	2	4	1	1	1	1	1	0	1	1	2	2	2	3	2	1	2	2
ORTHO007034	40	59	0	1	1	1	1	1	1	1	1	1	1	1	2	2	1	2	2	2	3	1	1	1	2	1	1	2	3	2	2	2	2	1	2	1	1	2	1	1	1	2	2
ORTHO004320	40	59	1	1	1	1	1	1	1	1	1	1	1	1	1	2	1	3	1	1	2	2	1	3	1	2	2	1	1	1	9	1	1	1	1	2	2	1	0	1	1	1	1
ORTHO004005	36	52	1	3	1	1	1	1	1	1	2	1	2	1	0	1	1	4	0	2	4	1	0	1	1	1	2	1	1	1	1	1	0	0	1	3	1	1	3	1	1	1	1
ORTHO001535_1	39	92	2	2	2	5	3	3	3	2	0	2	3	2	2	2	2	3	3	2	2	1	1	1	0	2	3	1	1	1	3	3	2	2	4	3	3	2	3	2	2	4	3
ORTHO003698	41	68	1	2	2	1	2	1	2	1	1	1	2	1	2	2	2	2	2	1	2	1	3	2	1	3	3	2	1	3	3	2	2	1	2	1	1	1	2	1	1	1	1
ORTHO000570_2	5	7	0	0	0	0	0	0	0	0	0	0	0	0	2	0	0	0	0	0	0	1	0	0	1	0	0	0	2	0	0	0	0	0	0	0	0	0	0	0	0	1	0
ORTHO001764	40	94	1	3	2	2	4	3	3	3	2	2	3	2	1	2	2	2	3	2	3	1	1	3	2	2	5	2	3	2	3	1	2	0	2	5	1	2	3	3	1	3	2
ORTHO008943	37	40	1	1	0	1	1	1	1	1	1	1	0	1	1	1	1	2	1	1	1	0	0	1	1	1	2	1	1	1	2	1	1	1	1	1	1	1	1	1	1	1	1
ORTHO001695	41	88	1	5	2	1	3	2	2	2	2	2	3	2	1	2	1	6	3	2	2	1	2	4	1	3	5	1	1	2	3	2	2	1	2	3	1	2	2	2	1	1	2
ORTHO004633	40	62	0	2	2	1	3	1	1	1	1	1	2	1	2	2	1	2	3	1	1	1	2	2	1	3	4	1	2	2	1	1	1	1	1	3	1	1	1	1	1	2	1
ORTHO008227	39	46	1	1	1	0	1	2	2	1	1	1	1	1	2	1	1	2	1	1	2	1	1	1	1	1	2	1	1	1	1	1	1	1	1	1	0	1	2	1	1	1	1
ORTHO007731	38	44	1	1	1	0	1	1	1	1	1	1	1	1	1	2	1	0	1	1	1	1	1	1	2	1	2	1	1	1	2	1	1	2	1	2	0	1	1	1	1	1	1
ORTHO008287	39	44	1	1	1	1	2	0	1	2	2	2	1	1	1	1	1	1	1	1	1	1	0	1	1	1	2	1	1	1	1	1	1	1	1	1	1	1	1	1	1	1	1
ORTHO006502	41	48	1	1	1	1	1	1	1	1	1	1	1	1	1	1	1	2	1	1	3	1	1	1	1	1	2	1	1	1	1	2	2	1	1	1	1	1	1	1	2	1	1
ORTHO003275	39	72	1	1	1	1	3	2	2	1	1	1	2	1	2	2	2	4	4	1	3	1	0	1	0	1	1	2	2	2	3	2	2	2	2	3	3	2	2	1	2	1	2
ORTHO006362	39	47	1	1	1	0	1	1	1	1	1	1	2	1	1	1	1	2	1	1	1	1	0	2	1	1	2	1	1	1	1	1	1	1	1	1	1	2	2	2	1	1	2
ORTHO001527	39	87	1	1	2	2	3	4	4	3	3	3	4	3	1	2	1	5	1	1	2	1	6	2	1	3	4	1	1	1	0	1	1	0	1	3	1	4	2	2	2	2	2
ORTHO003769	38	61	1	1	1	1	1	3	2	1	2	1	3	2	1	3	0	1	2	1	2	1	1	1	1	1	2	1	0	1	4	1	1	1	1	3	2	2	2	2	2	0	2
ORTHO001372	41	88	1	3	2	1	1	9	8	1	1	1	2	1	1	1	1	3	2	3	2	2	4	2	1	2	2	2	2	2	2	1	1	1	2	1	1	2	2	3	3	3	3
ORTHO008760	39	43	1	1	1	1	1	1	1	1	1	1	1	1	1	0	1	2	1	1	2	1	0	1	2	1	2	1	1	1	1	1	1	1	1	1	1	1	1	1	1	1	1
ORTHO002961	41	68	1	2	1	1	2	2	2	1	1	1	1	1	2	4	2	2	3	2	3	1	1	1	1	2	3	1	1	1	3	2	2	2	2	2	1	1	1	2	2	1	1
ORTHO003272	41	63	1	3	2	1	1	2	2	1	1	1	2	1	2	2	1	2	2	1	1	1	1	1	1	3	4	1	2	1	3	1	1	1	1	1	3	1	1	2	1	2	1
ORTHO001699	40	90	2	4	2	1	5	3	3	2	3	3	4	2	1	3	0	4	3	2	3	1	3	2	1	2	4	1	2	2	4	2	2	1	1	1	1	2	1	2	2	1	2
ORTHO008992	40	42	1	1	1	1	1	1	1	1	1	1	1	1	1	1	1	2	1	1	1	1	1	1	2	1	1	1	1	1	1	1	1	1	1	1	1	1	1	0	1	1	1
ORTHO004467	38	66	2	1	1	2	2	1	1	2	2	2	4	2	1	2	1	2	3	1	2	1	1	3	1	2	6	2	1	2	2	0	1	0	1	3	0	1	1	1	1	1	1
ORTHO002382	40	68	1	2	2	1	3	2	2	1	1	1	2	1	1	1	2	2	4	1	2	3	2	2	0	1	2	1	1	1	2	2	2	1	2	1	1	2	2	2	2	2	2
ORTHO000346_3	39	57	1	1	2	1	3	1	1	1	1	1	1	1	0	1	1	1	2	1	1	0	1	1	1	2	4	1	1	1	3	1	1	1	1	4	1	2	1	3	2	1	2
ORTHO007920	41	44	1	1	1	1	1	1	1	1	1	1	1	1	1	1	1	1	1	1	1	2	1	1	1	1	2	1	1	1	1	1	1	1	1	1	1	1	1	1	1	2	1
ORTHO002212	41	68	2	2	1	1	1	1	2	1	2	2	4	2	2	3	1	2	3	1	2	3	1	2	1	1	3	2	1	2	2	2	2	2	1	1	1	1	1	1	1	1	1
ORTHO003199	39	62	1	0	1	1	2	1	1	1	1	1	1	1	1	0	1	1	2	2	2	2	1	1	1	1	2	3	3	3	2	2	2	2	2	2	1	2	2	2	1	2	2
ORTHO003739	39	53	1	1	0	1	1	1	1	1	1	1	1	1	0	2	2	2	4	2	2	1	2	1	1	1	2	1	1	1	2	2	2	2	1	1	1	1	1	1	1	1	1
ORTHO000319_2	41	63	2	1	1	1	3	1	1	1	1	1	3	1	2	2	1	2	2	2	3	5	1	2	2	1	2	1	2	1	1	1	1	1	1	2	2	1	1	1	1	1	1
ORTHO005589	39	51	5	1	2	1	1	1	1	1	1	1	3	1	1	2	1	1	1	1	1	0	1	1	1	1	2	1	1	1	1	1	1	1	1	3	0	1	1	1	2	1	1
ORTHO006139	38	50	1	1	1	1	1	2	2	1	1	1	2	1	1	1	1	1	2	1	1	1	1	1	0	1	2	1	1	2	0	1	1	1	1	1	0	2	2	2	2	2	2
ORTHO005766	40	60	1	3	2	1	2	1	1	1	1	1	1	1	1	1	1	1	2	1	1	0	1	2	2	1	3	1	1	1	3	2	1	1	1	3	2	2	2	2	1	2	2
ORTHO003580	39	65	0	2	1	1	1	1	1	1	1	1	3	1	1	1	2	5	2	1	2	2	1	2	1	2	4	2	2	2	1	1	1	2	1	2	1	0	2	2	2	2	2
ORTHO001872_1	41	81	2	2	2	2	2	2	2	2	2	2	2	2	2	2	2	3	2	2	2	2	1	2	1	2	3	2	2	2	2	2	2	2	2	2	2	2	2	2	1	2	2
ORTHO003127	40	65	6	1	1	1	3	2	2	1	1	1	2	1	1	1	1	2	1	1	2	1	0	1	1	2	3	1	1	1	2	1	1	1	1	1	1	3	3	2	4	1	2
ORTHO003434	40	63	1	2	1	1	2	2	1	1	1	1	1	1	1	1	1	2	1	1	1	2	1	2	1	2	2	2	3	3	2	1	1	2	1	2	1	3	2	0	2	3	2
ORTHO002079	41	72	1	2	2	1	2	1	2	2	3	2	3	2	1	2	2	4	2	1	1	1	1	1	1	2	3	2	2	2	1	2	2	2	2	1	1	2	2	1	2	1	2
ORTHO003579	39	68	1	3	2	2	3	1	2	2	2	2	3	2	0	1	1	1	2	1	1	0	2	1	1	1	4	1	2	2	2	1	1	1	1	3	1	2	4	1	2	1	2
ORTHO003700	38	63	1	2	2	1	2	2	2	2	1	2	4	2	1	3	1	0	2	1	2	1	2	1	0	2	4	1	1	1	2	1	1	1	2	1	3	1	0	2	1	1	1
ORTHO000923_1	37	48	2	0	1	1	1	1	2	2	2	2	2	0	1	1	1	2	2	2	1	1	0	1	0	1	2	1	1	1	2	1	1	1	1	1	1	1	1	1	1	1	1
ORTHO006955	39	50	1	1	1	1	2	1	1	1	0	1	0	2	1	2	1	2	3	1	1	1	1	1	1	1	2	1	1	1	2	1	1	1	1	1	1	2	1	1	2	2	1
ORTHO006287	40	51	1	1	1	1	1	1	1	1	1	1	1	1	1	1	0	1	2	1	1	1	1	1	1	1	1	1	1	1	1	1	1	1	1	3	1	2	3	2	2	3	2
ORTHO006493	41	53	2	1	1	2	1	2	2	1	1	1	1	1	2	2	1	1	1	1	2	2	1	1	1	1	2	1	1	1	1	1	1	1	3	1	1	1	1	1	1	2	1
ORTHO003213	36	59	1	2	2	0	2	1	1	3	3	3	3	3	1	2	1	1	2	1	2	1	2	0	1	1	4	2	2	2	1	0	1	0	1	1	0	1	1	1	1	1	1
ORTHO002894	39	63	1	2	1	1	2	2	2	1	2	2	2	2	1	2	2	2	3	2	2	1	0	1	1	0	2	1	1	1	1	1	2	1	2	2	1	2	2	2	1	2	2
ORTHO005129	37	69	1	4	3	5	6	0	1	2	2	2	2	2	1	2	1	2	2	0	2	1	1	1	0	1	2	1	1	1	1	1	1	1	1	2	0	2	3	2	1	3	2
ORTHO004305	38	58	1	4	2	1	3	2	2	1	1	1	2	1	1	2	2	4	1	1	1	1	0	1	0	1	2	1	2	2	3	1	1	1	2	1	1	1	1	0	1	1	1
ORTHO004045	40	56	1	1	1	1	1	1	1	1	1	1	1	1	1	1	1	1	3	1	1	1	2	2	2	3	6	2	1	1	1	1	1	1	0	1	2	1	1	1	1	2	2
ORTHO004148	40	53	1	1	1	1	1	1	1	1	1	1	1	0	1	2	1	2	2	4	2	1	1	1	1	1	2	1	1	1	2	2	1	1	1	1	1	2	1	1	1	3	1
ORTHO000391_3	0	0	0	0	0	0	0	0	0	0	0	0	0	0	0	0	0	0	0	0	0	0	0	0	0	0	0	0	0	0	0	0	0	0	0	0	0	0	0	0	0	0	0
ORTHO005951	38	48	1	1	1	0	2	1	1	1	1	1	2	1	1	1	1	4	1	1	1	0	1	1	1	1	2	1	1	1	2	1	1	1	2	1	2	2	0	1	1	1	1
ORTHO006548	40	50	1	1	1	2	1	1	1	1	1	1	1	1	2	2	1	2	1	1	1	2	0	1	2	1	2	1	1	1	1	1	1	1	2	2	2	1	1	1	1	1	1
ORTHO007260	41	49	1	1	1	1	1	1	1	1	1	1	1	1	1	1	1	2	2	1	1	1	1	1	1	1	2	1	1	1	1	1	1	1	1	1	1	2	2	2	2	2	1
ORTHO001952	40	80	1	3	2	0	2	2	3	4	3	3	3	2	1	2	2	2	2	2	2	2	1	1	2	2	6	1	1	1	3	2	2	2	1	1	3	1	1	1	2	1	2
ORTHO004852	40	53	1	2	1	1	1	1	1	2	1	1	1	1	2	2	1	2	2	1	2	2	1	1	1	1	2	1	2	1	3	1	1	1	1	2	1	1	1	0	1	1	1
ORTHO007664	35	41	0	0	0	0	0	1	1	1	1	1	2	1	1	1	1	2	1	1	1	1	1	1	1	1	1	1	0	1	1	1	1	1	1	1	1	2	2	1	2	2	1
ORTHO005686	40	52	2	2	2	1	1	1	1	1	1	2	2	1	1	1	1	2	1	1	1	1	1	1	1	1	2	1	1	1	0	1	2	1	1	3	3	1	1	1	1	1	1
ORTHO000477_2	41	55	1	1	1	1	1	1	1	1	1	1	1	1	2	2	1	3	1	1	2	2	1	1	2	2	2	1	1	1	2	1	1	1	2	1	2	1	2	1	1	2	1
ORTHO004683	40	58	1	1	1	1	1	2	2	2	2	1	2	2	0	2	1	4	2	1	2	1	1	1	1	3	1	1	2	2	1	2	2	1	1	1	1	1	1	1	1	1	1
ORTHO006708	38	48	2	1	0	1	4	1	1	1	1	1	2	1	1	2	1	2	1	1	1	0	0	1	1	1	3	1	1	1	2	1	1	1	1	1	1	1	1	1	1	1	1
ORTHO007110	39	48	1	2	2	1	2	1	1	1	1	1	1	1	1	2	1	2	1	1	1	1	0	1	0	1	1	1	1	1	3	1	1	1	1	1	1	1	1	1	2	1	2
ORTHO008435	37	50	0	2	2	1	2	1	1	1	1	1	2	1	0	2	1	2	2	1	1	1	1	1	0	1	2	1	1	1	1	1	1	0	1	2	1	1	2	1	2	2	2
ORTHO001060_2	39	50	1	1	2	2	2	1	1	1	1	1	3	2	2	1	1	2	1	1	2	1	1	1	0	1	2	1	1	1	1	1	1	0	1	2	1	1	1	1	1	1	1
ORTHO007489	39	46	1	1	1	1	1	1	1	1	1	1	1	1	1	1	1	2	1	1	1	1	0	1	2	1	1	1	2	1	2	1	2	1	1	2	2	1	0	1	1	1	1
ORTHO005479	39	56	1	1	1	1	2	1	1	1	1	1	2	1	1	1	1	2	3	1	1	0	0	1	1	1	2	1	2	2	5	1	2	2	1	2	2	1	2	1	1	1	1
ORTHO000590_2	38	45	1	1	0	0	1	1	1	1	1	1	1	1	1	1	1	2	2	0	1	1	2	1	1	2	3	1	1	1	1	1	1	1	1	1	1	1	1	1	1	2	1
ORTHO003636	40	63	1	4	2	1	1	2	1	2	2	2	2	3	1	1	1	2	1	1	0	1	1	3	1	2	3	1	2	1	1	1	1	1	1	3	3	1	2	1	1	1	1
ORTHO008096	39	45	1	1	1	1	2	1	1	1	1	1	1	1	1	1	1	2	1	1	1	1	1	1	1	1	2	1	1	1	0	1	1	1	1	1	2	1	1	0	2	1	2
ORTHO006558	40	49	1	2	1	0	1	1	2	1	1	1	1	1	1	1	1	1	1	1	2	2	1	1	2	1	1	2	1	1	1	1	2	1	1	2	1	1	2	1	1	1	1
ORTHO004010	40	53	1	2	1	1	1	1	1	2	2	3	2	3	1	1	1	3	2	1	2	1	1	1	0	1	1	1	1	1	2	1	1	1	1	1	1	1	1	1	1	1	1
ORTHO000565_2	39	52	1	1	1	1	2	1	1	2	2	2	2	2	1	2	1	2	1	1	1	1	0	1	0	2	3	1	1	1	1	1	1	1	1	2	1	2	1	1	1	1	1
ORTHO006441	39	51	1	2	2	1	2	2	2	1	1	1	1	1	1	2	1	2	1	1	2	2	0	2	1	1	2	1	1	1	0	1	1	1	1	1	1	1	1	2	1	1	1
ORTHO007614	39	48	1	2	1	1	1	1	1	1	1	1	2	1	1	2	1	2	1	1	2	0	1	1	2	0	2	1	1	1	1	1	1	1	1	1	1	1	2	2	1	1	1
ORTHO006649	40	50	2	3	1	1	2	1	1	1	1	1	1	1	1	1	1	2	1	1	1	1	0	1	1	1	2	2	2	1	1	1	1	1	1	1	1	1	2	2	1	1	1
ORTHO008482	41	46	1	1	1	1	1	1	1	1	1	1	1	1	1	1	1	2	1	1	1	1	1	1	1	1	2	1	1	1	2	1	1	1	1	1	1	2	1	1	2	1	1
ORTHO008732	36	39	0	1	1	0	0	1	1	1	1	1	1	1	1	1	1	2	1	1	2	1	1	1	0	1	1	1	1	1	2	1	1	1	1	0	1	1	1	1	1	1	1
ORTHO004984	41	51	1	1	1	1	1	1	1	1	1	1	1	1	1	1	1	4	2	1	1	1	1	1	3	1	2	1	1	1	2	1	1	2	2	1	1	1	1	1	1	1	1
ORTHO002886	39	62	1	1	0	1	1	2	2	2	2	2	3	2	1	2	1	2	2	2	3	1	1	1	1	2	3	3	1	1	2	1	1	2	1	1	1	1	0	1	1	2	2
ORTHO005726	36	46	0	0	0	1	1	2	2	1	1	1	1	1	1	1	1	0	0	1	2	1	1	1	1	2	3	1	1	1	5	1	1	1	1	1	1	1	1	1	1	1	1
ORTHO000392_2	38	44	2	1	1	0	1	1	1	1	1	1	1	1	1	1	1	2	2	1	2	1	1	1	0	1	2	1	1	1	2	1	1	1	0	1	1	1	1	1	1	1	1
ORTHO008247	39	61	1	1	0	2	1	1	1	2	2	2	2	2	1	1	1	2	3	1	2	1	1	1	1	1	1	1	1	1	12	1	1	2	1	1	0	1	1	1	1	1	1
ORTHO008505	39	45	1	2	1	1	1	1	2	1	1	1	1	1	1	1	1	2	1	1	1	1	1	1	0	1	2	1	1	1	0	1	1	1	1	1	1	1	2	1	2	1	1
ORTHO001852	39	84	3	2	2	3	2	2	3	2	2	2	5	2	1	3	1	3	2	1	2	1	0	2	2	3	2	3	3	4	2	1	1	4	0	1	1	2	2	2	1	2	2
ORTHO008025	40	47	1	1	2	1	2	1	1	1	1	1	1	1	1	2	1	2	1	1	2	2	1	1	0	2	1	1	1	1	1	1	1	1	1	1	1	1	1	1	1	1	1
ORTHO008996	39	43	1	1	1	1	1	1	1	1	1	1	1	1	2	1	1	2	2	1	1	0	0	1	1	1	1	1	1	1	1	1	1	1	1	1	2	1	1	1	1	1	1
ORTHO008937	40	44	1	1	1	1	1	1	1	1	1	1	1	1	1	1	1	2	1	1	2	2	1	1	1	1	2	1	1	1	1	1	1	0	1	1	1	1	1	1	1	1	1
ORTHO008565	41	44	1	1	1	1	1	2	1	1	1	1	1	1	2	1	1	2	1	1	1	1	1	1	1	1	1	1	1	1	1	1	1	1	1	1	1	1	1	1	1	1	1
ORTHO008121	38	44	1	2	1	0	1	2	2	1	1	1	2	1	1	2	1	0	1	1	1	2	1	1	0	1	1	1	1	1	1	1	1	1	1	1	1	1	1	1	1	1	1
ORTHO007865	38	47	1	1	0	1	1	0	1	2	1	1	3	2	1	1	1	2	3	1	1	1	1	1	0	1	2	1	1	1	2	1	1	1	1	1	1	1	1	1	1	1	1
ORTHO005958	40	49	1	1	1	2	2	1	1	1	1	1	1	2	1	1	1	1	1	1	1	1	2	2	1	1	4	1	1	1	1	1	1	1	1	1	1	1	2	0	1	1	1
ORTHO008431	40	58	1	2	4	1	1	2	2	1	1	1	1	1	1	2	1	2	2	1	1	1	1	1	1	3	3	2	2	2	2	1	1	1	1	2	1	1	1	0	1	1	1
ORTHO008901	39	41	1	1	1	1	1	1	1	1	1	1	1	1	1	1	1	1	1	2	1	1	1	1	0	1	2	1	1	1	0	1	1	1	1	1	1	1	1	1	1	1	1
ORTHO009102	37	44	1	1	1	0	1	1	1	1	1	1	1	1	1	1	1	3	2	1	1	1	1	1	1	1	1	1	1	0	2	0	1	0	1	2	2	1	1	1	2	1	1
ORTHO008337	39	46	1	1	1	2	2	2	2	1	1	1	1	1	1	1	1	1	2	1	1	1	0	1	1	0	2	1	1	1	1	1	1	1	1	1	1	1	1	1	1	2	1
ORTHO009108	40	45	1	1	1	1	1	1	1	1	1	1	1	1	2	1	1	2	1	1	1	1	0	1	1	2	1	1	1	1	1	1	1	1	1	1	2	1	2	1	1	1	1
ORTHO008493	38	44	1	1	1	0	2	1	1	1	1	1	2	1	1	1	1	2	1	1	1	1	0	1	2	2	2	1	1	1	1	1	1	1	0	1	1	1	1	1	1	1	1
ORTHO008890	39	43	1	1	1	1	1	1	1	1	1	1	1	1	1	1	1	2	1	1	1	2	0	1	0	1	1	1	1	1	1	1	1	1	1	1	3	1	1	1	1	1	1
ORTHO006232	38	50	1	2	1	2	1	1	1	2	2	2	3	1	1	2	1	2	1	1	1	2	2	1	1	1	2	1	1	1	1	0	1	1	0	1	1	1	1	0	1	1	1
ORTHO008765	40	44	1	1	1	1	1	1	1	1	1	1	1	1	1	1	1	2	1	1	1	2	1	1	0	1	2	1	1	1	1	1	1	1	1	1	1	1	2	1	1	1	1
ORTHO007057	40	47	1	1	1	2	2	1	1	1	3	1	1	1	1	1	1	2	1	1	1	1	1	1	1	1	2	1	1	1	0	1	1	1	1	2	1	1	1	1	1	1	1
ORTHO008950	39	43	1	1	1	1	1	0	1	1	1	1	1	1	1	1	1	2	1	1	1	2	0	1	1	1	2	1	1	1	2	1	1	1	1	1	1	1	1	1	1	1	1
ORTHO008757	40	47	2	2	2	1	1	1	1	1	1	1	1	1	2	1	1	2	1	1	1	1	0	1	1	1	2	1	1	1	1	1	1	1	1	1	2	1	1	1	1	1	1
ORTHO009110	40	43	1	2	1	1	1	1	1	1	1	1	1	1	1	1	1	1	1	1	1	1	1	1	0	1	1	1	1	1	1	1	1	1	1	1	2	1	2	1	1	1	1
ORTHO008867	38	41	1	1	1	1	1	1	1	1	1	1	1	1	1	1	1	2	1	1	0	1	1	1	0	1	2	1	1	1	1	1	1	1	1	1	0	1	2	1	1	1	1
ORTHO008779	39	44	1	2	1	1	1	1	1	2	1	1	2	1	1	1	0	2	1	1	1	1	1	1	1	1	2	1	1	1	0	1	1	1	1	1	1	1	1	1	1	1	1
ORTHO008775	40	48	1	1	1	1	1	1	1	1	1	1	1	1	1	1	1	2	1	1	1	2	1	1	1	1	2	1	1	1	0	1	1	1	1	1	1	2	1	2	2	2	2
ORTHO008659	39	42	1	1	1	0	1	1	1	1	1	1	2	1	1	1	1	2	1	1	1	1	0	1	1	1	1	1	1	1	1	1	1	1	1	1	1	1	1	2	1	1	1
ORTHO008984	41	45	1	1	1	1	1	1	1	1	1	1	1	1	1	1	1	2	1	1	1	2	1	1	1	1	2	1	1	1	1	1	1	1	1	2	1	1	1	1	1	1	1
ORTHO006440	38	48	1	2	1	0	1	1	1	1	1	1	1	1	0	1	1	1	2	1	2	1	1	1	0	1	2	1	2	1	3	1	1	1	1	1	1	1	2	1	1	2	2
ORTHO008983	40	43	1	1	1	1	1	1	1	1	1	1	1	1	1	1	1	2	1	1	1	2	1	1	1	1	1	1	1	1	2	1	1	1	1	1	0	1	1	1	1	1	1
ORTHO005234	41	48	1	1	1	1	1	1	1	1	2	2	2	2	1	1	1	1	2	1	2	1	1	1	1	1	2	1	1	1	1	1	1	1	1	1	1	1	1	1	1	1	1
ORTHO007964	40	44	1	1	0	1	1	1	1	1	1	1	1	1	1	1	1	2	1	1	1	2	1	1	1	1	1	1	1	1	3	1	1	1	1	1	1	1	1	1	1	1	1
ORTHO007969	39	44	1	1	0	1	1	1	1	1	1	1	1	1	1	1	1	2	1	1	3	1	2	1	1	1	1	1	1	1	0	1	1	1	1	1	2	1	1	1	1	1	1
ORTHO006868	39	65	1	2	2	2	1	2	2	2	2	2	3	2	1	2	1	1	2	1	2	1	0	1	0	2	4	1	1	1	3	1	1	1	2	3	1	2	2	1	1	2	1
ORTHO007577	39	43	1	1	1	1	1	1	1	1	1	1	2	1	0	1	1	2	1	1	1	1	0	1	1	1	1	1	1	1	2	1	1	2	1	1	1	1	1	1	1	1	1
ORTHO008987	39	45	1	1	1	0	2	1	1	2	1	1	2	2	1	1	1	2	1	1	1	2	1	1	1	1	1	1	1	1	1	1	1	1	1	1	1	1	1	0	1	1	1
ORTHO006680	39	50	1	1	1	2	2	1	1	1	1	1	2	1	1	1	1	2	3	1	1	1	0	1	1	1	2	1	1	1	3	1	1	1	1	1	1	1	1	0	2	2	1
ORTHO008908	40	43	1	1	1	1	1	1	1	1	1	1	1	1	1	1	1	2	1	1	1	2	0	1	1	1	2	1	1	1	1	1	1	1	1	1	1	1	1	1	1	1	1
ORTHO007587	39	44	1	1	0	1	1	1	1	1	1	1	2	1	1	1	1	0	2	1	1	2	1	1	1	1	1	2	1	1	2	1	1	1	1	1	1	1	1	1	1	1	1
ORTHO005860	40	59	2	1	1	1	2	1	1	2	2	1	2	1	1	2	1	3	2	1	2	1	1	1	1	2	3	2	2	2	3	1	1	0	1	1	1	1	2	1	1	1	1
ORTHO007708	39	43	1	1	1	0	1	1	1	1	1	1	1	1	1	1	1	2	2	1	1	0	1	1	1	1	2	1	2	1	1	1	1	1	1	1	1	1	1	1	1	1	1
ORTHO008912	39	41	1	1	1	1	1	1	1	1	1	1	1	1	1	1	1	2	1	1	1	1	0	1	1	1	2	1	1	1	1	1	1	1	1	1	1	1	0	1	1	1	1
ORTHO008740	40	43	1	1	1	1	1	1	1	1	1	1	1	1	1	1	1	2	1	1	1	1	1	1	0	1	2	1	2	1	1	1	1	1	1	1	1	1	1	1	1	1	1
ORTHO007525	41	45	1	1	1	1	1	1	1	1	2	1	1	2	1	1	1	2	2	1	1	1	1	1	1	1	1	1	1	1	1	1	1	1	1	1	1	1	1	1	1	1	1
ORTHO007287	40	46	1	1	1	1	1	1	3	1	1	1	1	1	1	1	1	1	2	1	1	1	0	1	1	1	2	1	1	1	1	1	2	1	1	2	1	1	1	1	1	1	1
ORTHO008919	40	44	1	2	1	1	1	1	1	1	1	1	1	1	0	1	1	2	1	1	1	1	1	1	1	1	2	1	1	1	1	1	1	2	1	1	1	1	1	1	1	1	1
ORTHO009114	41	42	1	1	1	1	1	1	1	1	1	1	1	1	1	1	1	1	1	1	2	1	1	1	1	1	1	1	1	1	1	1	1	1	1	1	1	1	1	1	1	1	1
ORTHO009096	41	45	1	1	1	1	1	1	1	1	1	1	1	1	2	1	1	1	1	1	1	2	1	1	1	1	1	1	1	1	2	1	1	1	1	1	1	1	2	1	1	1	1
ORTHO006526	41	48	1	1	1	1	2	1	1	1	1	1	1	1	1	1	1	3	2	1	1	1	1	1	1	1	2	1	1	1	1	1	1	1	1	1	1	2	1	1	2	1	1
ORTHO008957	41	41	1	1	1	1	1	1	1	1	1	1	1	1	1	1	1	1	1	1	1	1	1	1	1	1	1	1	1	1	1	1	1	1	1	1	1	1	1	1	1	1	1
ORTHO007914	39	50	1	1	1	0	1	1	1	1	1	1	1	1	2	1	2	2	2	1	2	2	1	1	2	0	1	2	1	1	2	1	1	1	2	2	1	1	1	1	1	1	1
ORTHO006998	40	49	1	1	1	2	1	1	1	1	1	1	2	1	0	1	2	3	1	1	1	1	2	1	1	1	1	1	1	1	2	1	1	1	1	1	1	1	2	1	2	1	1
ORTHO007994	40	56	1	2	0	2	1	1	1	1	1	1	1	1	1	3	1	2	3	2	1	2	1	2	1	2	3	1	1	1	1	1	1	2	1	1	1	2	1	2	1	1	1
ORTHO004333	41	58	1	2	1	2	2	1	1	1	1	1	1	1	2	2	1	4	1	1	1	1	1	1	1	2	4	1	1	1	1	1	4	1	1	2	1	1	2	1	1	1	1
ORTHO008655	39	43	1	1	1	1	1	1	1	1	1	1	2	1	1	1	1	1	1	1	1	1	0	1	1	1	2	1	1	1	2	1	1	1	1	1	0	1	1	1	1	2	1
ORTHO007472	39	47	1	1	1	1	2	2	2	1	1	1	2	1	1	1	1	2	1	2	1	1	1	1	0	1	1	1	1	1	3	1	1	1	1	1	0	1	1	1	1	1	1
ORTHO007408	40	48	1	1	1	1	4	1	1	1	1	1	1	1	1	1	1	1	1	1	2	1	0	1	1	1	4	1	1	1	1	1	1	1	1	2	1	1	1	1	1	1	1
ORTHO007883	40	49	1	2	2	2	2	1	1	1	1	1	1	1	1	1	1	2	3	1	1	1	1	1	1	1	2	1	1	1	1	1	1	1	1	1	1	1	0	1	1	2	1
ORTHO007026	40	47	1	1	1	1	1	1	1	1	1	1	1	1	1	3	1	2	1	1	1	1	2	1	0	1	1	2	1	1	2	1	1	1	1	1	2	1	1	1	1	1	1
ORTHO008883	38	42	1	2	1	0	1	1	1	1	1	1	1	1	0	1	1	2	1	1	1	1	1	1	1	1	1	1	1	1	0	1	1	1	1	1	1	1	2	1	1	2	1
ORTHO007533	41	46	1	1	1	1	1	1	1	1	2	1	1	1	1	1	1	2	1	1	1	1	1	1	1	1	2	1	1	1	1	1	1	1	1	1	2	1	1	1	2	1	1
ORTHO006583	37	57	1	1	0	1	2	2	2	2	2	2	1	2	1	1	1	2	4	2	2	2	1	1	1	1	2	1	1	1	0	1	1	0	1	2	2	0	2	1	1	2	2
ORTHO006888	40	51	1	1	1	3	2	1	1	1	1	1	1	2	1	2	1	2	2	1	2	1	2	1	1	0	2	1	1	1	1	1	1	1	1	1	1	1	1	1	1	1	2
ORTHO008089	40	51	1	1	2	1	2	1	1	1	1	1	2	1	1	1	1	2	2	1	1	1	1	1	0	1	1	1	1	1	2	1	1	1	1	1	2	1	2	2	2	1	2
ORTHO008746	40	44	1	1	1	1	2	1	1	1	1	1	1	1	1	1	1	2	1	1	1	1	1	1	1	1	2	1	1	1	2	1	1	1	1	1	1	1	1	1	1	0	1
ORTHO004276	39	55	1	2	1	1	1	2	2	1	1	1	2	1	1	1	1	2	3	2	1	1	1	1	1	2	3	1	1	0	1	1	2	2	1	1	2	1	2	0	1	2	1
ORTHO007741	38	47	1	1	2	0	2	2	2	1	1	1	2	1	1	1	1	2	1	1	1	1	2	1	0	1	2	1	1	1	1	1	1	0	1	2	1	1	1	1	1	1	1
ORTHO008639	39	48	1	1	1	0	2	1	1	1	1	1	2	1	1	1	1	2	1	1	2	1	2	1	2	1	1	1	2	1	0	1	1	1	1	1	2	1	1	1	1	1	2
ORTHO008905	40	42	1	1	1	1	1	1	1	1	1	1	1	1	1	1	1	1	1	1	1	1	1	1	0	1	2	1	1	1	2	1	1	1	1	1	1	1	1	1	1	1	1
ORTHO007830	41	45	1	1	1	1	1	1	1	1	1	1	1	1	1	1	1	1	1	1	1	2	1	1	1	1	2	2	1	1	1	1	1	2	1	1	1	1	1	1	1	1	1
ORTHO007031	41	50	1	2	2	1	2	1	1	1	1	2	2	2	1	1	1	2	1	1	1	1	1	2	1	1	1	1	1	1	2	1	1	1	1	1	1	1	1	1	1	1	1
ORTHO007312	39	45	1	1	1	0	2	2	2	1	1	1	1	1	0	1	1	1	1	1	1	1	1	1	2	1	2	1	1	1	2	1	1	1	1	1	1	1	1	1	1	1	1
ORTHO004677	40	65	1	2	3	1	2	1	1	2	3	2	2	2	1	2	1	2	2	1	2	3	1	1	2	3	2	1	1	2	2	1	1	1	1	2	2	1	2	0	1	1	1
ORTHO007569	40	45	1	1	1	1	1	1	1	1	1	1	2	1	0	1	1	2	1	1	1	1	1	1	1	2	2	1	1	1	1	1	1	1	1	1	1	1	1	1	1	1	2
ORTHO006059	39	48	1	1	1	1	1	1	1	1	1	1	1	1	1	1	0	2	1	1	2	2	1	1	2	1	2	1	1	1	1	1	1	1	1	2	2	2	2	0	1	1	1
ORTHO004986	39	52	1	2	1	0	2	2	1	1	1	1	2	1	1	2	1	2	1	1	2	1	2	1	0	1	2	1	1	1	1	1	1	3	1	1	1	1	2	1	1	1	2
ORTHO007241	40	44	1	1	1	1	1	1	1	1	1	1	1	1	1	1	1	2	1	1	1	1	1	1	1	1	2	1	1	1	2	1	1	2	0	1	1	1	1	1	1	1	1
ORTHO004569	41	53	2	1	1	1	1	1	1	1	1	1	1	1	1	1	1	2	3	1	1	1	1	1	1	2	3	1	1	1	3	2	1	1	1	2	1	1	1	1	2	1	1
ORTHO005309	38	52	1	1	0	1	1	2	2	1	1	1	2	2	1	0	0	2	1	1	1	1	1	1	1	2	2	1	1	1	5	2	2	1	1	1	2	1	1	1	1	1	1
ORTHO002560	41	70	1	2	1	2	2	2	2	1	1	1	1	1	2	2	2	3	3	2	2	2	1	1	1	2	3	2	2	2	4	1	2	2	1	2	2	2	1	1	1	1	1
ORTHO008821	39	43	1	1	1	1	1	1	1	1	1	1	2	1	1	1	1	2	1	1	2	1	1	1	0	1	2	1	1	1	1	1	1	1	1	1	0	1	1	1	1	1	1
ORTHO007625	38	48	1	1	1	2	3	1	1	1	1	1	2	1	0	1	1	2	2	1	1	1	1	1	0	0	2	1	1	1	2	1	1	1	1	1	1	1	3	1	1	1	1
ORTHO005696	41	45	1	1	1	1	1	1	1	1	1	1	1	1	1	1	1	2	1	1	1	1	1	1	1	1	1	1	1	1	3	1	1	1	2	1	1	1	1	1	1	1	1
ORTHO006786	40	47	1	1	1	1	1	1	1	1	1	1	1	1	1	1	1	2	1	1	2	1	0	1	1	3	1	1	1	1	2	1	1	1	1	2	1	1	2	1	1	1	1
ORTHO007956	36	48	1	1	1	0	2	1	1	1	1	2	2	1	1	1	1	2	2	1	1	2	1	0	1	1	3	1	1	1	2	1	1	0	0	1	0	1	2	1	1	3	1
ORTHO007834	39	45	1	1	1	1	1	1	1	1	1	1	0	1	1	1	1	2	2	1	1	1	0	1	2	1	2	1	1	2	2	1	1	1	1	1	1	1	1	1	1	1	1
ORTHO008870	39	42	1	1	0	1	1	1	1	1	1	1	1	1	2	1	1	1	2	1	1	1	1	1	1	1	2	1	1	1	1	1	1	1	1	1	1	1	0	1	1	1	1
ORTHO007851	40	43	1	2	2	0	1	1	1	1	1	1	1	1	1	1	1	2	1	1	1	1	1	1	1	1	1	1	1	1	1	1	1	1	1	1	1	1	1	1	1	1	1
ORTHO001537_2	38	42	1	1	1	1	0	1	1	1	1	1	2	1	1	1	1	2	1	1	1	2	0	1	1	1	2	1	1	1	0	1	1	1	1	1	1	1	1	1	1	1	1
ORTHO007998	39	46	0	2	1	0	1	1	1	1	1	1	1	1	1	1	1	2	1	1	2	1	1	2	1	1	1	1	1	1	2	1	1	1	1	1	1	1	1	2	2	1	1
ORTHO006682	39	48	1	1	1	2	1	1	1	1	1	1	2	1	2	1	1	2	1	1	1	0	1	1	0	2	2	2	1	1	2	1	1	1	1	1	2	1	1	1	1	1	1
ORTHO008738	40	43	1	1	1	1	1	1	1	1	1	1	1	1	2	1	1	2	1	1	1	1	1	1	0	1	2	1	1	1	1	1	1	1	1	1	1	1	1	1	1	1	1
ORTHO008011	41	45	1	1	1	1	1	1	1	1	1	1	1	1	1	1	1	2	1	1	1	1	1	1	2	1	1	1	1	1	3	1	1	1	1	1	1	1	1	1	1	1	1
ORTHO008993	41	53	1	9	1	1	1	1	1	1	1	1	1	1	1	1	1	2	1	1	1	1	1	1	1	1	1	1	1	1	2	1	1	1	1	1	1	1	2	1	2	1	1
ORTHO002568	40	77	0	1	1	2	2	2	1	2	2	2	1	3	1	2	2	5	2	2	2	1	1	1	1	3	6	2	1	2	4	2	2	2	1	3	1	1	2	1	1	2	2
ORTHO007882	38	44	1	1	1	0	1	1	1	1	1	1	1	1	2	1	1	2	1	0	1	1	1	1	1	1	2	1	1	1	0	1	1	1	1	1	3	1	2	1	1	1	1
ORTHO008887	40	52	0	1	1	2	2	1	1	1	1	1	1	1	1	1	1	2	1	1	1	1	2	2	2	2	3	2	2	2	1	1	1	1	1	1	1	1	1	1	1	1	1
ORTHO007776	40	45	1	1	1	1	1	1	1	1	1	1	1	1	1	1	1	2	1	1	1	2	1	1	1	1	2	1	1	1	2	1	0	1	1	1	1	1	1	1	1	2	1
ORTHO007756	40	45	1	1	1	1	1	1	1	1	1	1	1	1	2	1	1	2	1	1	1	0	2	1	1	1	1	1	1	1	2	1	1	1	1	1	1	1	2	1	1	1	1
ORTHO007465	40	46	1	1	1	1	1	2	2	1	1	1	1	1	1	1	1	3	1	1	1	1	0	1	1	1	1	1	1	1	2	1	1	1	1	1	1	1	1	1	2	1	1
ORTHO006118	0	0	0	0	0	0	0	0	0	0	0	0	0	0	0	0	0	0	0	0	0	0	0	0	0	0	0	0	0	0	0	0	0	0	0	0	0	0	0	0	0	0	0
ORTHO006931	40	47	1	1	1	1	2	1	1	1	1	1	1	1	1	1	1	3	1	1	1	1	1	1	2	1	2	1	1	1	3	1	1	0	1	1	1	1	1	1	1	1	1
ORTHO006770	40	48	1	3	1	1	1	1	1	1	1	1	1	1	1	1	1	2	1	1	1	1	1	2	1	1	2	1	1	1	3	1	1	1	0	1	1	1	1	1	2	1	1
ORTHO006781	40	49	1	1	1	2	1	1	1	1	2	1	2	1	1	1	1	2	1	1	2	2	1	1	1	2	2	1	1	1	2	1	1	0	1	1	1	1	1	1	1	1	1
ORTHO000282_2	38	58	1	1	1	0	2	0	1	2	2	1	2	3	2	1	1	2	2	1	3	0	2	2	2	2	3	2	1	1	2	1	1	1	1	1	2	1	1	1	1	1	1
ORTHO003325	40	76	1	2	2	3	3	1	1	1	1	1	2	1	2	5	2	4	3	2	3	2	2	2	1	2	4	2	1	2	4	2	2	1	0	1	1	1	1	1	1	2	1
ORTHO004287	37	62	1	1	1	2	2	2	2	3	3	3	3	2	0	3	2	1	1	1	2	1	1	1	1	1	2	2	2	2	2	0	1	1	2	3	0	0	1	1	1	1	1
ORTHO002246	38	71	1	2	2	1	1	2	2	1	0	1	1	1	2	4	1	4	3	1	1	0	2	2	0	2	4	1	2	2	3	2	2	2	1	2	1	2	1	2	2	3	2
ORTHO004594	35	54	2	2	1	0	0	1	1	1	1	1	2	1	1	2	1	4	2	1	2	2	2	2	1	2	4	0	1	1	1	0	1	0	1	4	0	1	1	1	1	1	1
ORTHO004648	40	55	1	1	1	1	1	2	2	1	1	1	1	1	1	2	2	4	1	2	2	1	1	1	0	1	2	1	2	2	1	1	2	1	1	2	1	1	2	1	1	1	1
ORTHO005245	41	50	2	1	1	2	1	1	1	1	1	1	1	1	1	1	1	2	1	1	1	1	1	2	1	1	2	1	1	1	3	1	1	1	2	1	1	1	1	1	2	1	1
ORTHO007124	37	47	1	1	0	1	2	1	1	1	1	2	3	1	1	2	1	2	1	1	1	1	2	1	2	1	2	0	1	1	1	1	0	1	1	2	1	1	1	1	0	1	1
ORTHO003989	41	56	1	1	1	1	1	1	1	2	4	2	2	1	1	2	1	3	1	1	1	1	1	1	1	1	2	1	1	1	1	2	2	2	2	1	1	1	2	1	1	1	1
ORTHO001648	40	86	1	6	3	1	5	8	6	2	2	2	3	2	1	2	1	3	1	1	1	1	0	1	3	2	2	1	1	1	1	2	2	3	1	1	1	2	2	2	2	2	2
ORTHO001146_2	41	49	1	2	2	1	1	1	1	1	1	1	1	1	1	2	1	2	2	1	1	1	1	2	1	2	2	1	1	1	1	1	1	1	1	1	1	1	1	1	1	1	1
ORTHO006307	39	50	1	2	2	1	1	2	2	1	1	1	2	1	1	1	1	2	2	1	1	1	1	1	1	2	1	1	1	1	0	1	1	1	1	1	0	2	1	2	2	1	1
ORTHO007321	38	46	1	3	1	1	1	1	1	1	1	1	1	1	1	2	1	1	2	0	1	1	2	0	2	1	2	1	1	1	1	1	1	1	1	1	0	1	1	2	1	1	1
ORTHO004807	40	53	1	2	1	0	1	2	2	2	2	2	1	2	2	1	1	2	1	1	1	1	1	2	1	2	2	1	1	1	1	1	1	1	1	1	1	1	1	1	1	1	2
ORTHO006584	40	50	1	1	2	2	1	1	1	1	1	1	2	1	1	1	1	2	2	1	1	1	0	2	2	1	1	2	1	1	2	1	2	1	1	1	1	1	1	1	1	1	1
ORTHO009619	37	42	1	1	1	1	1	2	2	1	1	1	0	1	1	1	1	2	2	1	1	1	1	0	0	1	1	1	1	1	2	1	1	1	1	0	1	1	1	1	1	1	1
ORTHO000874	41	90	1	2	2	1	1	11	10	1	1	1	3	1	1	2	1	2	2	1	2	1	8	2	3	3	4	1	1	1	3	2	2	1	1	1	1	1	1	1	1	2	3
ORTHO008664	38	42	1	1	1	1	1	1	1	1	1	1	2	1	1	2	1	1	2	1	1	1	0	1	1	1	2	1	1	1	0	1	1	1	1	1	1	1	1	0	1	1	1
ORTHO007388	36	43	1	0	0	1	1	1	1	1	1	1	1	1	1	2	1	0	1	1	2	2	0	1	1	1	4	1	1	1	2	1	1	1	1	1	1	1	0	1	1	1	1
ORTHO006992	39	46	1	1	0	1	2	1	1	1	1	1	1	1	1	1	1	2	1	1	2	2	0	1	1	1	2	1	1	1	3	1	1	1	1	1	1	1	1	1	1	1	1
ORTHO007403	39	47	1	1	1	1	2	1	0	1	1	1	2	1	1	1	1	2	2	1	1	1	0	1	1	2	2	1	1	1	1	1	1	1	1	1	1	2	1	1	2	1	1
ORTHO009197	38	43	1	1	1	1	2	2	2	1	1	1	2	1	1	0	1	1	1	1	1	1	1	1	1	1	2	1	0	1	1	1	1	1	1	1	0	1	1	1	1	1	1
ORTHO004966	41	53	1	2	1	1	2	2	2	1	1	1	1	1	1	1	2	3	1	1	1	2	1	1	1	1	2	1	1	1	3	1	1	1	1	2	1	1	1	1	1	1	1
ORTHO007494	40	46	1	1	1	1	1	2	2	1	1	1	1	1	1	1	1	2	1	1	1	1	2	1	1	1	1	1	1	1	1	1	1	1	1	0	2	1	1	2	1	1	1
ORTHO008855	38	45	1	2	1	1	1	1	1	1	1	1	2	1	0	1	1	1	1	1	2	1	1	1	0	1	2	1	1	1	3	1	1	1	1	1	1	1	2	1	1	0	1
ORTHO004949	39	60	1	2	3	2	3	1	1	1	2	1	2	1	1	3	1	2	2	1	2	1	2	1	1	2	3	1	1	1	3	1	1	0	0	1	2	2	1	1	1	1	1
ORTHO005584	40	62	2	1	1	2	3	1	1	1	1	1	1	1	1	1	1	2	3	1	2	3	0	2	1	3	4	2	2	2	1	1	1	1	1	2	1	2	1	1	2	1	1
ORTHO009055	38	43	1	2	1	1	1	1	1	1	1	1	1	1	1	1	1	2	1	1	1	1	0	1	0	2	2	1	1	1	2	1	1	1	1	1	0	1	1	1	1	1	1
ORTHO006354	39	51	1	0	2	2	2	1	1	1	1	1	2	1	1	1	1	2	1	1	1	1	1	1	0	1	2	1	1	1	4	1	1	1	1	1	1	1	2	1	1	3	1
ORTHO008879	39	44	1	1	2	1	1	1	1	1	1	1	1	1	1	1	1	2	1	1	1	1	1	1	0	1	2	1	1	1	0	1	1	1	1	1	2	1	1	1	1	2	1
ORTHO002458	41	72	1	3	2	2	2	1	1	1	1	1	1	1	1	3	2	3	1	2	2	2	2	2	1	3	2	2	2	2	2	2	1	2	2	2	1	2	3	1	2	1	2
ORTHO009041	40	47	1	1	1	1	1	1	1	1	1	1	1	1	1	1	1	2	0	1	1	1	1	1	1	1	1	1	1	1	4	1	2	1	1	1	1	1	2	1	1	2	1
ORTHO004189	40	53	1	1	1	0	2	1	1	2	2	2	1	1	2	2	1	2	1	1	3	1	1	1	1	1	3	1	1	1	2	1	1	1	2	1	1	1	1	1	1	1	1
ORTHO008672	41	54	1	2	2	1	1	1	1	1	1	1	2	1	1	1	1	2	1	1	1	1	1	1	1	1	2	1	1	1	1	1	1	1	1	1	1	1	1	8	1	2	1
ORTHO009030	40	44	1	1	1	1	1	1	1	1	1	1	1	1	0	1	1	2	1	1	1	1	2	1	1	1	1	1	1	1	1	1	1	1	1	1	2	1	2	1	1	1	1
ORTHO008868	39	42	1	1	1	1	1	1	1	1	1	1	1	1	1	1	1	2	1	1	1	1	1	1	0	1	2	1	1	1	1	1	1	1	1	1	0	1	1	1	1	2	1
ORTHO008844	38	42	1	1	1	0	1	0	1	1	1	1	1	1	1	1	1	2	1	1	1	1	0	1	1	1	2	1	1	1	2	1	1	1	1	1	1	1	1	1	1	2	1
ORTHO007780	38	47	1	1	1	1	2	1	1	1	1	1	0	1	0	1	1	2	1	1	1	1	2	2	0	1	4	1	1	1	2	1	1	1	1	1	1	1	2	1	1	1	1
ORTHO008701	39	48	1	2	1	1	3	1	1	1	1	1	1	1	1	1	1	2	1	1	1	1	1	1	1	2	2	1	1	1	2	1	1	2	1	1	0	0	2	1	1	1	1
ORTHO006683	39	47	1	1	1	1	1	1	1	1	1	1	2	1	1	2	1	2	2	1	1	1	0	1	0	1	2	1	1	1	1	1	1	1	1	2	1	1	1	1	1	3	1
ORTHO008036	39	46	1	1	1	1	2	1	1	2	1	1	1	1	1	1	1	2	2	1	1	1	2	0	1	0	2	1	1	1	1	1	1	1	1	2	1	1	1	1	1	1	1
ORTHO008902	40	43	1	1	1	1	1	1	1	1	1	1	1	1	1	1	1	1	2	1	1	1	1	1	1	1	2	1	0	1	1	1	1	1	1	1	1	1	1	1	1	2	1
ORTHO002126	40	92	2	2	2	2	4	2	2	3	3	2	2	3	0	2	2	4	2	2	3	3	1	2	2	3	5	2	2	2	1	1	1	2	2	4	3	2	2	2	2	2	2
ORTHO001979	41	87	1	3	2	2	2	3	3	3	2	2	4	3	1	3	2	2	3	2	2	2	3	4	2	3	2	1	1	1	3	2	3	2	2	3	2	1	1	1	1	1	1
ORTHO007985	39	46	1	3	1	0	1	1	1	1	1	1	1	1	2	1	1	3	2	1	1	1	0	1	1	1	1	1	1	1	2	1	1	1	1	1	1	1	1	1	1	1	1
ORTHO007692	41	44	1	1	1	1	1	1	1	1	1	1	1	1	1	1	1	2	1	1	1	1	1	1	1	1	1	1	1	1	2	1	1	1	1	1	2	1	1	1	1	1	1
ORTHO008782	39	43	1	2	1	0	1	1	1	1	1	1	1	1	1	1	1	1	1	1	1	1	1	1	1	1	2	1	1	1	2	1	1	1	1	1	0	1	1	1	1	2	1
ORTHO006774	40	46	1	1	1	1	1	1	1	1	1	1	1	1	1	1	1	2	2	1	1	1	0	1	1	2	2	1	1	1	3	1	1	1	1	1	1	1	1	1	1	1	1
ORTHO009008	40	43	1	1	1	1	1	1	1	1	1	1	1	1	1	1	1	2	1	1	1	1	2	1	0	1	1	1	1	1	2	1	1	1	1	1	1	1	1	1	1	1	1
ORTHO008962	39	42	1	2	1	1	0	1	1	1	1	1	1	1	1	1	1	2	1	1	1	1	2	1	1	1	1	1	1	1	0	1	1	1	1	1	1	1	1	1	1	1	1
ORTHO006626	39	50	1	1	1	1	2	1	1	1	2	1	2	1	1	0	1	2	1	1	2	1	2	1	1	1	2	1	1	1	2	1	1	0	1	1	2	2	1	1	1	1	2
ORTHO008814	39	41	1	1	0	0	1	1	1	1	1	1	1	1	1	1	1	1	1	1	1	1	1	1	1	1	2	1	1	1	1	1	1	1	1	1	1	1	1	1	1	2	1
ORTHO007697	40	44	1	1	1	1	1	1	1	1	1	1	1	1	1	1	1	1	1	1	1	0	2	2	1	2	2	1	1	1	1	1	1	1	1	1	1	1	1	1	1	1	1
ORTHO006105	39	59	1	1	1	0	3	2	1	1	0	2	1	1	1	2	1	2	2	2	3	2	2	2	1	1	4	1	1	1	2	1	1	1	2	1	1	1	1	1	1	3	1
ORTHO001718	41	90	1	3	3	2	2	2	2	3	3	3	3	3	1	3	2	4	4	1	2	2	1	2	1	1	5	2	2	2	2	2	2	2	2	2	2	2	1	1	2	3	2
ORTHO000962	41	96	1	2	2	1	2	2	2	2	2	2	4	2	1	1	1	2	2	1	1	2	5	3	2	2	5	1	1	1	1	2	3	1	1	2	3	6	4	3	5	5	5
ORTHO006026	39	59	1	1	2	1	2	1	1	0	1	1	1	1	1	2	1	4	2	1	1	1	2	2	0	3	2	1	1	1	5	2	2	1	2	1	1	1	1	2	1	1	1
ORTHO004969	41	55	3	1	1	2	2	1	1	1	1	1	1	1	1	2	1	2	2	1	1	2	1	1	1	1	2	1	1	1	1	1	1	1	1	2	1	4	1	2	1	1	1
ORTHO001193	41	115	1	6	4	1	4	3	3	2	2	2	3	2	2	5	3	6	6	3	3	3	4	3	3	2	4	3	3	3	2	2	2	2	3	3	2	2	1	2	2	1	2
ORTHO002489	41	84	1	2	2	1	3	1	1	3	2	2	2	2	1	5	2	2	1	2	2	2	3	2	2	3	5	2	2	2	3	2	2	3	2	4	1	1	2	1	1	1	1
ORTHO001233	41	84	1	1	1	1	2	3	3	3	3	3	3	4	1	1	1	4	2	1	2	2	2	2	1	2	3	3	2	2	1	1	1	1	1	2	1	3	2	3	4	3	2
ORTHO001265_2	37	46	1	1	1	0	2	1	1	1	1	1	2	1	1	2	1	2	2	1	1	1	0	1	0	0	2	1	1	1	2	1	1	2	1	1	1	1	1	1	1	2	1
ORTHO006738	38	50	1	1	2	2	2	0	1	1	1	1	2	1	0	2	1	1	2	1	2	1	0	2	1	1	3	1	1	1	1	1	1	1	1	1	1	2	2	1	1	1	1
ORTHO002402	39	81	1	3	2	1	1	2	3	2	1	2	4	3	1	2	2	3	1	1	2	3	0	1	1	1	3	2	2	2	3	2	2	2	2	3	0	3	4	2	3	1	2
ORTHO003425	41	63	1	3	2	1	1	1	1	1	1	1	1	1	1	1	1	1	2	1	1	1	1	3	2	3	5	1	1	1	5	1	2	3	1	1	2	1	2	1	1	1	1
ORTHO007674	38	46	1	2	1	1	1	1	1	1	1	1	1	1	1	2	1	0	1	1	1	1	2	2	1	2	4	1	1	1	0	1	1	1	1	1	1	1	1	0	1	1	1
ORTHO008948	38	43	1	1	1	1	1	1	1	0	1	1	1	2	1	1	1	2	1	1	2	1	0	1	0	1	2	1	1	1	1	1	1	1	1	1	1	1	2	1	1	1	1
ORTHO007843	39	43	1	2	1	1	1	1	1	1	1	1	1	2	1	1	1	2	1	1	1	1	0	1	0	1	1	1	1	1	2	1	1	1	1	1	1	1	1	1	1	1	1
ORTHO002114	41	79	1	2	2	2	2	2	2	2	2	2	3	2	2	1	2	4	4	2	2	1	2	1	1	3	5	1	1	1	3	1	2	2	2	2	1	2	3	1	1	1	1
ORTHO008891	40	43	1	1	1	1	1	1	1	1	1	1	1	1	1	1	1	2	1	1	1	1	2	1	0	1	2	1	1	1	1	1	1	1	1	1	1	1	1	1	1	1	1
ORTHO007706	40	47	1	2	1	1	1	1	1	1	1	1	2	1	1	1	1	2	1	1	1	1	1	1	1	1	2	2	1	1	0	1	1	1	1	1	1	1	2	1	1	2	1
ORTHO006814	39	48	1	1	1	0	2	1	1	1	1	1	1	1	1	1	1	4	1	1	1	1	0	1	2	1	2	1	1	1	2	2	1	1	1	1	2	1	1	1	1	1	1
ORTHO008921	39	44	1	2	1	1	1	1	1	1	0	1	1	1	1	0	1	2	1	1	1	1	1	1	1	1	2	1	1	1	1	1	1	1	2	1	1	1	1	1	1	2	1
ORTHO008008	38	50	1	1	1	1	2	1	1	2	2	2	2	1	1	1	1	2	2	1	2	2	1	1	1	1	1	1	1	0	2	1	1	1	1	2	0	1	1	1	0	1	2
ORTHO005262	35	48	1	1	1	1	1	2	1	1	1	1	1	1	1	2	0	1	1	1	1	1	2	2	1	1	3	1	1	1	3	0	1	1	0	3	0	0	2	1	2	0	2
ORTHO002084	40	82	1	1	1	2	2	2	2	1	2	2	2	2	1	3	1	2	2	2	2	2	3	1	2	3	3	2	1	1	5	3	3	2	0	3	2	3	3	2	2	1	2
ORTHO004727	40	53	1	1	1	0	3	1	1	1	1	2	2	1	1	1	1	2	1	1	1	2	1	1	1	1	2	2	2	2	2	1	1	2	1	1	1	1	1	1	1	1	2
ORTHO008743	37	46	1	3	2	1	2	1	1	1	1	1	1	1	1	2	1	2	2	1	1	1	0	1	0	1	2	1	1	1	0	1	1	2	1	1	1	1	0	1	1	1	1
ORTHO001070_2	41	56	1	2	2	1	1	1	1	1	1	1	2	1	1	1	1	2	3	1	2	1	1	2	1	2	2	1	1	1	3	1	2	1	2	1	1	1	1	1	1	1	2
ORTHO007571	41	47	1	1	1	1	1	1	1	1	1	1	2	1	1	1	1	1	1	1	1	1	2	1	1	1	2	1	1	1	1	1	1	1	1	2	2	1	1	1	1	1	2
ORTHO006759	40	49	1	2	2	1	1	1	1	1	1	1	1	1	1	1	1	2	1	1	1	1	1	2	1	2	4	1	1	1	1	1	1	1	1	0	1	2	1	1	1	1	1
ORTHO009749	40	41	1	1	1	1	1	1	1	1	1	1	2	1	1	1	1	1	1	1	1	1	1	1	1	1	1	1	1	1	0	1	1	1	1	1	1	1	1	1	1	1	1
ORTHO004923	34	51	1	2	3	0	0	0	0	1	2	1	2	1	1	2	1	1	2	1	2	1	1	1	1	2	3	0	0	0	1	1	1	1	1	2	1	2	2	2	2	1	2
ORTHO003836	40	60	2	1	1	1	1	1	1	1	1	1	1	1	1	1	1	4	1	1	2	2	2	2	0	1	2	1	1	1	2	2	2	2	1	1	2	2	1	2	3	2	2
ORTHO008975	40	46	1	1	1	1	3	1	1	1	1	1	2	1	1	2	1	1	2	1	1	1	1	1	0	1	1	1	1	1	1	1	1	1	1	1	1	1	1	1	1	2	1
ORTHO007859	39	46	1	1	1	1	1	1	1	1	1	1	1	1	1	1	1	2	2	1	2	1	0	0	1	1	2	1	1	1	3	1	1	1	1	1	1	1	1	1	1	2	1
ORTHO005380	40	54	1	1	2	2	2	2	2	1	1	1	1	1	1	1	1	3	2	1	1	1	1	1	2	1	2	2	1	1	4	1	1	1	1	1	0	1	1	1	1	1	1
ORTHO009048	39	44	1	1	1	1	1	1	1	1	1	1	1	1	1	1	1	2	3	1	1	1	1	1	1	0	1	1	1	1	0	1	1	1	1	1	2	1	2	1	1	1	1
ORTHO005838	39	52	1	1	1	1	2	1	1	1	1	1	2	2	1	2	2	2	2	1	1	2	0	1	0	1	1	1	1	1	1	1	1	1	1	3	1	1	1	2	1	2	2
ORTHO006946	40	47	1	1	1	1	1	1	1	1	1	1	1	1	1	1	2	2	3	1	1	1	2	1	1	1	2	1	1	1	2	1	1	1	1	1	0	1	1	1	1	1	1
ORTHO003123	39	65	2	1	1	2	2	2	2	2	2	2	4	3	1	3	1	1	2	1	1	1	1	5	1	2	4	1	1	1	2	1	1	1	0	2	1	1	0	1	1	1	1
ORTHO008717	40	43	1	1	1	1	1	1	1	1	1	1	1	1	1	1	1	2	2	1	1	1	0	1	1	2	1	1	1	1	1	1	1	1	1	1	1	1	1	1	1	1	1
ORTHO007643	39	43	1	1	1	1	1	1	1	1	1	1	2	0	1	1	1	2	1	1	1	1	0	2	1	1	2	1	1	1	1	1	1	1	1	1	1	1	1	1	1	1	1
ORTHO004379	37	56	1	1	1	2	1	1	1	3	3	3	4	3	1	3	2	2	0	1	1	0	0	1	1	1	2	1	1	1	1	1	1	1	1	3	0	1	1	1	1	1	1
ORTHO004176	40	59	2	1	1	2	2	1	1	1	1	1	1	1	1	1	1	4	2	1	2	1	1	1	0	2	2	2	2	1	3	1	1	1	4	2	2	1	1	1	1	1	1
ORTHO002271	40	82	1	2	4	2	4	2	3	2	1	2	2	2	1	2	2	2	2	2	3	2	2	2	3	3	6	1	1	1	2	2	2	2	0	2	1	3	1	1	2	1	1
ORTHO003012	40	70	2	2	2	1	1	3	2	2	2	1	1	1	1	4	2	4	2	1	2	1	1	2	2	1	3	1	2	2	1	1	0	2	1	2	2	2	2	2	2	1	1
ORTHO004012	41	57	2	1	1	1	2	1	1	1	3	3	1	1	2	1	1	2	2	1	2	1	2	2	1	1	2	1	1	1	1	1	1	1	2	2	1	1	1	1	1	2	1
ORTHO003202	39	63	1	1	0	3	2	2	3	1	2	2	2	2	1	4	2	3	2	1	3	1	1	1	1	1	3	1	1	1	1	2	2	1	2	1	0	1	1	1	1	1	1
ORTHO002218	41	76	1	5	2	1	2	1	1	2	2	2	3	2	2	2	1	2	1	1	1	3	1	2	2	1	2	1	3	2	2	2	3	1	1	2	1	2	2	2	2	3	2
ORTHO002782	40	72	1	3	3	1	2	2	2	1	1	1	1	1	2	2	2	2	3	2	3	1	3	2	0	3	3	1	1	1	4	1	1	1	3	5	1	1	1	1	1	1	1
ORTHO001911	40	75	1	1	2	1	1	2	2	2	3	2	3	2	2	1	2	3	1	2	2	0	1	1	2	2	4	1	1	1	2	2	2	2	1	2	1	3	3	3	3	1	2
ORTHO005927	34	47	1	1	1	0	0	1	1	1	1	1	0	1	0	1	1	2	2	1	2	1	1	1	0	2	3	1	1	1	1	0	0	1	1	2	1	2	3	2	2	1	2
ORTHO006616	40	45	1	1	1	1	1	1	1	2	2	1	1	1	1	1	1	2	1	1	1	1	0	1	1	1	2	1	1	1	1	1	1	1	1	1	2	1	1	1	1	1	1
ORTHO005361	38	52	1	2	2	0	1	1	1	1	1	1	1	1	1	1	1	2	1	1	1	1	3	2	2	2	2	1	1	1	2	2	2	2	1	2	1	1	1	0	0	1	1
ORTHO002056	40	94	1	3	1	3	2	4	3	2	2	2	4	2	1	3	2	4	3	3	2	0	1	1	1	3	5	1	1	1	3	2	3	2	2	4	1	1	4	4	2	3	2
ORTHO005036	37	60	2	3	2	2	2	2	1	1	1	1	2	1	1	3	1	4	2	0	1	0	1	2	2	2	2	2	2	2	2	1	1	0	0	2	1	1	1	1	1	1	1
ORTHO003685	40	55	1	3	1	0	2	2	8	1	1	1	3	1	1	1	1	1	1	1	1	1	1	1	1	1	2	1	1	1	1	1	1	1	1	1	2	1	1	1	1	1	1
ORTHO003618	41	60	1	1	2	1	1	3	3	1	1	1	1	1	2	1	1	2	2	1	1	2	1	1	1	1	1	3	2	3	1	2	2	1	1	2	1	1	3	1	1	1	1
ORTHO005174	40	57	1	3	2	2	2	2	2	1	1	1	1	1	2	2	1	2	1	2	2	3	1	1	1	1	1	1	1	1	0	2	2	1	2	1	1	1	1	1	1	1	1
ORTHO004160	41	52	1	1	1	1	1	2	2	1	1	1	1	1	1	2	1	2	2	1	1	1	1	1	2	1	1	1	1	2	2	2	3	1	1	1	1	1	1	1	1	1	1
ORTHO003774	40	65	1	2	2	3	4	2	3	2	2	2	2	2	1	1	1	2	0	1	1	1	1	1	1	1	1	2	1	1	1	2	1	1	1	1	1	2	2	2	2	3	2
ORTHO006549	39	47	1	1	1	0	1	1	1	1	1	1	1	1	1	2	1	2	1	1	1	1	1	1	1	0	1	2	2	1	3	1	1	1	2	1	2	1	1	1	1	1	1
ORTHO006112	37	50	1	2	2	0	1	1	1	1	1	1	0	1	1	2	1	1	3	1	2	1	2	1	1	2	4	1	1	1	2	1	1	0	0	2	1	1	1	1	1	1	1
ORTHO003617	40	61	1	1	1	0	2	1	1	2	2	2	4	2	1	1	1	2	3	1	1	2	1	2	2	1	3	1	1	1	1	1	2	1	2	2	1	1	1	2	2	1	1
ORTHO000551_3	1	2	0	0	0	0	0	0	0	0	0	0	0	0	0	0	0	2	0	0	0	0	0	0	0	0	0	0	0	0	0	0	0	0	0	0	0	0	0	0	0	0	0
ORTHO008100	37	49	1	2	2	1	1	2	1	1	1	1	2	1	1	2	1	2	2	1	2	0	1	1	1	1	1	1	1	0	1	1	1	1	0	2	0	2	2	1	2	1	1
ORTHO007211	39	45	1	1	1	1	1	2	2	1	1	1	1	1	1	1	1	2	1	1	1	1	1	1	0	2	3	1	1	1	1	1	1	1	1	1	1	0	1	1	1	1	1
ORTHO004588	40	54	1	1	1	1	1	1	1	2	2	2	2	2	2	2	2	1	2	2	1	2	1	1	0	1	2	1	1	1	2	1	1	1	2	1	1	1	1	1	1	1	1
ORTHO006474	39	50	1	1	2	1	1	1	1	1	1	1	2	1	0	1	1	2	1	1	1	1	3	1	3	2	2	1	1	0	1	1	1	1	1	2	2	1	1	1	1	1	1
ORTHO002144	41	70	1	1	1	2	1	6	4	4	3	3	3	3	1	1	1	2	2	1	1	1	1	1	1	1	2	1	1	1	1	3	3	3	1	1	1	1	1	1	1	1	1
ORTHO005487	39	51	1	1	1	1	1	1	1	1	1	1	0	1	2	1	1	3	1	0	2	2	1	1	1	1	2	1	1	1	2	1	1	1	1	3	1	1	3	1	1	2	1
ORTHO004646	37	58	1	1	0	2	3	1	1	3	2	3	4	3	1	2	1	4	2	1	1	1	1	1	0	1	2	1	1	0	1	1	1	1	1	3	0	1	1	1	1	1	1
ORTHO007740	39	48	0	1	2	0	1	1	1	1	1	1	2	1	1	1	1	2	2	1	1	1	1	2	1	2	3	1	1	1	1	1	1	1	1	2	1	1	1	1	1	1	1
ORTHO004376	39	77	1	3	3	1	3	2	2	1	1	1	3	2	1	3	2	3	2	2	3	4	0	2	2	2	4	2	2	2	2	1	1	0	2	2	1	2	1	2	1	1	2
ORTHO007836	37	45	1	1	1	1	2	1	1	1	1	1	2	1	1	1	1	2	0	1	1	1	0	1	0	1	2	1	2	2	1	1	1	1	1	3	1	1	1	0	1	1	1
ORTHO007087	35	47	1	2	1	0	2	1	1	2	1	2	1	1	0	2	1	2	2	0	2	1	1	1	0	1	2	1	1	1	1	1	1	1	0	2	1	2	2	1	1	0	1
ORTHO004546	40	55	1	1	1	1	1	1	1	1	1	1	2	2	1	5	1	4	2	1	2	1	1	1	2	1	2	1	1	1	1	1	1	1	2	1	1	1	1	0	1	2	1
ORTHO008457	37	44	1	1	1	1	1	2	1	1	1	1	1	1	1	2	1	2	2	1	2	1	0	1	1	1	1	0	1	1	2	1	1	0	1	1	0	1	1	1	1	2	1
ORTHO004918	38	50	1	1	1	0	1	1	1	1	4	1	1	1	1	1	1	2	2	1	1	1	0	0	1	1	2	1	1	1	3	1	1	1	1	3	3	1	1	1	1	1	1
ORTHO000580_2	16	20	0	0	0	0	0	0	0	0	0	0	0	1	1	0	0	1	1	1	2	0	0	0	2	0	0	1	2	1	0	1	0	1	0	1	2	0	1	1	0	0	0
ORTHO007369	39	48	1	1	1	1	1	1	1	1	1	1	2	1	1	1	1	5	2	1	1	1	1	1	0	1	2	1	1	1	1	1	1	1	3	1	1	1	1	0	1	1	1
ORTHO003257	40	66	1	1	1	3	4	2	2	1	1	1	2	1	1	1	2	4	3	2	2	1	1	1	0	2	3	2	1	1	2	2	2	2	2	2	1	1	1	1	1	1	1
ORTHO003749	41	62	2	1	1	2	2	2	2	1	1	1	1	1	1	2	1	4	1	1	2	1	1	2	1	1	3	1	2	2	1	1	1	1	1	2	1	3	2	2	1	1	2
ORTHO003721	41	58	1	1	1	1	1	1	1	1	1	1	1	2	2	2	1	2	2	1	1	1	2	2	2	1	3	1	1	1	2	1	1	2	1	2	3	2	1	2	1	1	1
ORTHO005386	40	60	1	2	2	1	3	2	2	2	2	2	3	2	2	2	1	1	2	2	1	1	1	2	1	1	2	1	1	1	1	1	1	1	1	1	0	1	2	1	2	1	1
ORTHO004831	39	53	1	1	1	2	1	1	1	2	1	1	2	1	1	2	1	2	1	1	1	2	0	1	0	1	2	1	1	1	4	1	1	1	2	2	2	1	1	2	1	1	1
ORTHO009815	37	55	1	1	1	1	0	1	1	3	3	3	4	3	1	2	1	2	2	1	1	1	1	1	1	0	2	1	1	1	2	1	1	1	0	2	0	1	1	2	1	1	1
ORTHO009878	36	41	1	1	1	1	1	1	1	1	1	1	1	1	1	2	1	2	2	1	1	1	0	1	0	1	2	1	1	1	0	0	0	1	1	1	2	1	1	1	1	1	1
ORTHO009099	35	43	1	1	1	0	0	1	1	1	1	1	2	2	1	2	1	1	2	1	1	1	0	0	0	1	1	1	1	1	2	1	1	0	1	2	3	1	1	1	1	1	1
ORTHO004414	38	55	1	1	1	1	2	0	1	2	3	2	3	2	1	1	1	3	1	1	2	1	1	1	1	1	2	0	1	1	1	1	1	1	1	1	0	2	2	2	1	2	2
ORTHO007123	37	46	0	1	1	0	2	1	2	1	1	1	2	1	1	2	1	3	1	0	1	2	0	1	1	1	2	1	1	1	1	1	1	1	1	1	2	1	1	1	1	1	1
ORTHO006846	38	49	1	1	0	1	3	1	1	1	0	1	1	1	1	1	1	2	1	1	1	2	2	1	1	2	4	1	1	1	2	1	1	1	1	1	0	2	1	1	1	1	1
ORTHO009859	39	51	1	1	2	1	3	1	1	1	1	1	1	1	1	1	1	2	2	1	2	1	1	1	1	2	3	1	1	1	2	1	1	1	2	1	1	1	0	1	1	0	2
ORTHO005288	38	53	1	2	2	1	1	0	0	1	1	1	2	1	1	2	1	0	2	1	1	1	1	1	1	1	2	1	1	1	1	1	1	1	2	2	2	1	6	1	1	2	1
ORTHO008399	38	44	1	2	1	1	1	2	2	1	1	1	1	1	1	1	1	1	1	1	1	0	0	1	1	0	2	1	1	1	1	2	1	1	1	1	1	1	2	1	1	1	1
ORTHO009188	37	40	1	0	1	1	1	2	1	1	0	1	2	1	1	1	1	2	1	1	1	1	0	1	1	1	1	1	1	1	1	1	1	1	1	1	1	1	1	1	0	1	1
ORTHO007943	39	46	1	1	1	1	1	1	1	2	2	1	2	2	1	2	1	2	1	1	1	1	0	1	1	1	1	1	1	1	1	1	1	1	1	1	0	1	1	1	2	1	1
ORTHO009932	36	41	0	1	0	1	1	1	1	1	1	1	1	1	1	2	1	3	2	1	1	1	1	1	0	1	2	1	1	1	0	1	1	1	1	1	1	1	0	1	1	1	1
ORTHO007065	38	48	1	1	1	1	1	2	1	1	2	1	1	1	0	1	1	4	3	1	1	1	1	1	1	1	2	1	1	1	2	1	1	1	0	1	0	1	2	1	1	1	1
ORTHO008621	0	0	0	0	0	0	0	0	0	0	0	0	0	0	0	0	0	0	0	0	0	0	0	0	0	0	0	0	0	0	0	0	0	0	0	0	0	0	0	0	0	0	0
ORTHO004933	40	51	1	1	1	1	1	1	1	1	1	1	2	1	1	2	1	2	1	1	2	3	1	1	1	1	1	1	2	1	4	1	1	1	1	1	0	1	1	1	2	1	1
ORTHO006446	40	48	1	2	1	0	1	1	1	1	1	1	1	1	1	1	1	2	2	1	1	1	2	1	2	1	2	1	1	1	3	1	1	1	1	1	1	1	1	1	1	1	1
ORTHO005906	40	61	1	2	2	1	2	4	3	1	3	2	1	2	1	1	1	2	2	1	3	2	1	1	0	1	1	1	2	1	1	1	1	1	2	1	2	1	2	1	1	1	1
ORTHO010064	37	41	1	1	1	1	1	1	1	1	1	1	1	1	1	1	1	2	2	1	2	1	0	1	1	1	1	0	0	0	2	1	1	1	1	1	1	1	1	1	1	1	1
ORTHO007073	39	46	1	1	1	1	1	2	2	1	2	1	2	1	1	1	1	2	1	1	1	1	0	1	0	1	2	1	1	1	1	1	2	1	1	1	1	1	1	1	1	1	1
ORTHO004009	41	58	1	2	2	1	2	2	2	3	3	1	1	1	1	1	1	2	2	1	1	1	1	2	2	1	3	1	1	1	1	1	1	2	1	1	1	1	1	1	1	2	1
ORTHO009359	37	40	1	1	1	0	1	2	1	1	1	1	2	1	0	1	1	2	1	0	1	1	1	1	1	1	1	1	1	1	1	1	1	1	1	1	0	1	1	1	1	1	1
ORTHO007898	36	46	1	1	1	1	1	1	1	2	2	2	2	2	0	1	1	2	2	1	1	0	1	1	0	1	2	1	1	1	2	0	1	1	1	2	0	1	1	1	1	1	1
ORTHO009742	35	39	1	1	0	1	1	1	1	1	1	1	2	1	1	1	1	2	1	1	2	1	0	1	0	1	2	0	0	1	1	1	1	1	1	1	0	1	1	1	1	1	1
ORTHO006966	41	45	1	1	1	1	1	1	1	1	1	1	1	1	1	1	1	1	1	1	1	1	1	1	1	1	2	1	1	1	2	1	1	1	1	1	1	2	1	1	2	1	1
ORTHO009063	37	46	1	1	1	1	2	2	1	1	1	1	2	1	0	2	1	2	2	1	2	1	0	1	1	1	1	1	1	1	0	1	1	1	0	1	2	2	1	1	1	1	1
ORTHO009356	38	42	1	1	1	1	1	2	2	1	1	1	1	1	1	1	1	1	1	0	1	1	0	1	1	1	2	1	1	1	1	1	1	0	1	1	2	1	1	1	1	1	1
ORTHO010130	38	43	1	2	1	2	1	1	1	1	1	1	0	1	1	1	1	0	2	1	2	1	1	1	1	1	1	1	1	1	2	1	1	1	1	0	1	1	1	1	1	1	1
ORTHO009947	36	41	0	2	1	1	1	1	1	1	1	1	1	1	1	1	1	2	2	1	2	1	0	0	0	1	2	1	1	1	1	1	1	1	1	1	1	1	1	1	0	1	1
ORTHO009824	37	41	1	1	1	1	1	1	1	1	1	1	1	1	0	1	1	2	2	1	1	1	1	1	1	1	2	0	0	0	1	1	1	1	1	2	1	1	1	1	1	1	1
ORTHO007773	37	44	1	0	0	1	1	1	1	1	1	1	1	0	1	1	2	2	2	1	2	1	1	1	0	1	2	1	1	1	1	1	1	1	1	2	1	2	1	1	1	1	1
ORTHO008790	38	43	1	1	1	1	1	0	1	1	1	1	1	1	1	1	1	2	1	1	1	1	1	1	0	0	2	1	1	1	3	1	1	1	1	1	2	1	1	1	1	1	1
ORTHO010105	37	45	1	1	0	0	2	1	1	1	1	1	2	1	1	2	1	1	1	1	1	1	1	0	0	1	1	1	1	1	1	1	1	1	1	2	1	1	2	2	1	2	2
ORTHO010119	38	42	1	1	1	0	1	1	1	1	1	1	0	1	1	1	1	2	1	1	2	1	0	1	1	1	1	1	1	1	2	1	1	1	1	1	2	1	1	1	1	1	1
ORTHO009006	37	42	1	1	0	1	1	1	1	1	1	1	1	1	1	1	0	2	2	1	1	1	1	1	1	1	2	0	1	1	2	1	1	1	1	1	0	1	1	2	1	1	1
ORTHO009825	37	41	1	1	1	1	1	0	1	1	1	1	1	1	1	1	1	2	2	1	1	0	0	1	1	1	2	1	1	1	2	1	1	1	1	1	1	0	1	1	1	1	1
ORTHO008584	38	43	1	1	1	1	1	1	1	1	2	1	2	1	1	1	1	2	1	1	2	1	0	1	0	1	1	1	1	1	0	1	1	1	1	1	1	1	2	1	1	1	1
ORTHO010067	38	42	1	2	1	1	1	1	1	1	1	1	1	1	0	2	1	2	1	1	1	1	0	1	0	1	1	1	1	1	2	1	1	1	1	1	1	1	1	1	1	1	1
ORTHO008216	39	45	1	1	2	1	1	1	2	1	1	1	1	1	1	1	1	2	1	1	1	1	0	1	1	2	2	1	1	0	1	1	1	1	1	1	2	1	1	1	1	1	1
ORTHO008316	38	43	1	1	1	1	0	1	1	1	1	1	1	1	1	1	0	2	1	1	1	1	0	1	1	1	2	1	1	1	1	1	1	1	1	2	1	2	1	1	2	1	1
ORTHO009911	38	42	1	2	1	1	1	1	1	1	1	1	1	1	1	1	1	1	2	1	1	1	1	1	1	1	2	0	0	0	2	1	1	1	1	1	1	1	1	1	1	1	1
ORTHO009974	38	40	1	1	1	1	1	0	1	1	1	1	1	1	1	2	1	2	1	1	1	0	1	1	0	1	1	1	1	1	1	1	1	1	1	1	1	1	1	1	1	1	1
ORTHO010149	40	48	1	3	1	1	1	1	1	1	1	1	2	1	1	2	1	3	1	1	1	1	0	1	1	1	1	1	1	1	1	1	1	1	1	1	1	3	1	1	1	1	1
ORTHO007544	38	44	1	1	1	0	1	1	1	1	1	2	3	1	1	0	1	2	1	1	1	1	1	1	1	1	2	1	1	1	1	1	1	1	1	1	0	1	1	1	1	2	1
ORTHO006504	39	52	1	3	2	1	1	1	1	1	1	1	1	1	0	3	1	2	1	1	2	1	1	1	1	1	2	1	1	1	5	2	1	1	1	1	1	0	1	1	1	1	1
ORTHO005392	41	56	1	1	1	5	1	2	2	2	1	1	1	2	1	2	1	2	1	1	2	1	1	1	1	1	1	3	1	2	2	1	1	1	1	1	1	1	1	1	1	1	1
ORTHO007290	39	46	1	1	1	1	1	2	1	1	1	1	1	1	1	1	1	3	1	2	1	1	0	1	1	1	2	1	1	1	2	1	1	1	0	2	1	1	1	1	1	1	1
ORTHO008402	39	44	1	1	1	1	1	1	1	1	1	1	1	1	1	1	0	2	1	1	1	1	1	1	1	1	2	1	1	1	0	1	1	1	1	1	2	2	1	1	2	1	1
ORTHO010099	38	41	1	1	1	1	1	0	1	1	1	1	1	1	1	1	1	2	1	1	1	1	1	1	0	1	2	1	1	1	1	0	1	1	1	1	2	1	1	1	1	1	1
ORTHO008786	38	44	1	1	1	1	1	1	1	1	1	1	1	1	1	1	1	2	2	1	2	1	0	1	0	1	2	1	1	1	1	1	1	1	1	1	0	2	2	1	1	1	1
ORTHO009981	39	43	1	1	2	1	2	1	1	1	1	1	1	1	1	2	1	1	1	1	1	1	1	0	0	1	1	1	1	1	2	1	1	1	1	1	1	1	1	1	1	1	1
ORTHO008559	39	43	1	1	0	1	1	1	1	1	1	1	2	1	0	1	1	1	1	1	1	1	1	1	1	1	1	1	1	1	2	2	2	1	1	1	1	1	1	1	1	1	1
ORTHO009050	38	42	1	1	1	2	1	1	1	1	1	1	0	1	1	1	1	2	1	1	1	1	0	0	1	1	1	1	1	1	2	1	1	1	1	1	2	1	1	1	1	1	1
ORTHO009910	37	40	1	1	0	1	1	1	1	1	1	1	1	1	1	1	1	2	1	1	2	1	1	0	0	1	2	1	1	1	1	1	1	1	1	1	0	1	1	1	1	1	1
ORTHO009921	39	43	1	1	1	1	2	1	1	1	1	1	1	1	1	1	1	2	2	1	1	1	1	1	1	1	2	1	1	1	1	1	1	0	1	1	0	1	1	1	1	1	1
ORTHO009861	36	39	1	1	0	0	1	1	1	1	1	1	1	1	1	1	1	0	2	1	1	1	1	1	0	1	2	1	1	1	1	1	1	1	1	1	1	1	2	1	0	1	1
ORTHO010069	38	41	1	1	1	1	1	1	1	1	1	1	1	1	0	1	1	2	1	1	2	0	1	1	1	1	2	1	1	1	1	1	1	0	1	1	1	1	1	1	1	1	1
ORTHO009846	38	42	1	2	1	1	1	1	1	1	1	1	1	1	0	1	1	2	1	1	2	1	1	1	0	1	2	1	1	1	1	1	1	1	1	1	0	1	1	1	1	1	1
ORTHO009908	37	40	1	1	1	0	1	1	1	1	1	1	1	1	2	1	1	2	1	0	1	1	1	1	0	1	2	1	1	1	0	1	1	1	1	1	1	1	1	1	1	1	1
ORTHO007814	38	47	1	2	2	1	1	1	1	1	1	1	2	1	1	1	1	2	1	1	0	2	0	1	0	2	2	1	1	1	2	1	1	1	1	1	2	1	1	1	1	1	1
ORTHO009841	39	47	1	3	2	1	1	1	1	1	1	1	1	1	1	2	1	2	2	1	2	1	0	1	1	1	2	1	1	1	1	1	1	1	1	1	1	1	1	1	1	0	1
ORTHO009660	40	41	1	1	1	1	1	1	1	1	1	1	1	1	1	1	1	1	1	1	1	1	1	1	0	1	1	1	1	1	2	1	1	1	1	1	1	1	1	1	1	1	1
ORTHO009915	37	40	1	1	0	1	1	1	1	1	1	1	1	1	1	1	1	0	2	1	1	1	1	1	0	1	2	1	0	1	2	1	1	1	1	1	1	1	1	1	1	1	1
ORTHO009844	37	40	1	1	1	0	1	1	1	1	1	1	1	1	1	1	1	2	2	1	1	1	0	1	0	0	2	1	1	1	1	1	1	1	1	1	1	1	1	1	1	1	1
ORTHO009983	38	41	1	2	1	0	1	1	1	1	1	1	1	1	1	2	1	2	1	1	1	1	1	1	1	1	1	1	1	1	1	1	1	1	1	1	0	1	1	1	0	1	1
ORTHO010055	38	41	1	1	1	1	1	1	1	1	1	1	1	1	1	1	1	2	2	1	1	0	0	0	1	1	1	1	1	1	2	1	1	1	1	1	1	1	1	1	1	1	1
ORTHO010098	38	41	1	1	1	1	1	1	1	1	1	1	2	1	1	1	1	2	2	1	1	1	0	1	1	1	1	1	1	1	1	0	1	1	1	1	0	1	1	1	1	1	1
ORTHO007592	37	45	0	1	1	1	2	1	1	1	1	1	1	1	1	2	1	2	1	1	1	1	0	0	0	1	2	1	1	1	3	1	1	1	1	2	1	1	1	1	1	2	1
ORTHO001775_2	38	39	1	1	1	1	1	1	1	1	1	1	1	1	1	1	1	2	1	0	1	1	0	1	0	1	1	1	1	1	1	1	1	1	1	1	1	1	1	1	1	1	1
ORTHO010081	37	40	1	1	0	1	1	1	1	1	1	1	1	1	1	1	1	2	2	0	1	0	1	1	0	1	1	1	1	1	2	1	1	1	1	1	1	1	1	1	1	1	1
ORTHO009855	38	41	1	1	1	0	1	1	1	1	1	1	2	1	1	1	1	2	1	1	1	1	0	1	1	1	2	1	1	1	1	1	1	0	1	1	1	1	1	1	1	1	1
ORTHO009979	39	41	1	1	1	1	1	1	1	1	1	1	1	1	1	2	1	2	1	1	1	1	0	1	0	1	1	1	1	1	1	1	1	1	1	1	1	1	1	1	1	1	1
ORTHO007992	39	45	1	1	1	1	1	1	1	1	2	2	2	2	1	1	1	2	1	1	1	1	0	1	1	1	1	1	1	1	2	1	1	0	1	1	1	1	1	1	1	1	1
ORTHO009729	39	43	1	1	1	1	1	1	1	1	1	1	2	1	1	1	1	2	1	0	2	1	1	1	1	1	2	1	1	1	1	1	1	1	1	1	0	1	1	1	1	1	1
ORTHO010084	39	41	1	1	1	1	1	0	0	1	1	1	1	1	1	1	1	2	1	1	2	1	1	1	1	1	1	1	1	1	1	1	1	1	1	1	1	1	1	1	1	1	1
ORTHO009973	36	39	0	0	1	0	1	1	1	1	1	1	1	1	1	1	1	2	1	1	2	1	0	1	1	1	2	1	1	1	1	1	1	1	1	1	0	1	1	1	1	1	1
ORTHO010046	40	42	1	1	1	1	1	1	1	1	1	1	1	1	1	2	1	2	1	1	1	1	1	1	1	1	1	1	1	1	1	1	1	1	1	1	1	1	1	0	1	1	1
ORTHO008759	38	44	1	1	1	1	1	1	1	1	1	1	2	1	1	2	1	1	1	1	1	2	1	1	0	1	2	1	1	1	2	1	1	1	1	1	0	1	1	0	1	1	2
ORTHO010080	38	43	1	2	2	1	1	1	1	1	1	1	1	1	1	1	1	2	2	1	1	1	0	1	1	1	1	1	1	1	0	1	1	1	1	2	1	1	0	1	1	1	1
ORTHO010037	37	42	1	2	1	0	1	1	1	1	1	1	1	0	1	2	1	2	2	1	1	0	1	1	1	1	1	1	1	1	1	0	1	1	1	2	1	1	1	1	1	1	1
ORTHO009100	37	43	1	2	1	0	1	0	0	1	1	1	1	1	1	2	1	1	2	1	2	1	0	2	1	1	2	1	1	1	1	1	1	1	1	1	1	1	1	1	1	1	1
ORTHO010115	39	41	1	1	1	1	1	1	1	1	1	1	1	1	1	1	1	1	1	1	2	1	0	1	1	1	1	1	1	1	2	1	1	1	1	1	1	1	1	1	0	1	1
ORTHO007271	40	46	1	1	1	1	1	2	2	1	1	1	1	1	1	1	1	2	1	1	1	1	1	1	1	1	2	1	1	1	0	1	1	1	1	1	1	1	2	2	1	1	1
ORTHO008650	38	43	1	1	1	0	1	1	1	1	1	1	2	1	1	1	1	2	1	1	1	1	0	1	1	1	2	1	1	1	1	1	1	1	1	1	0	2	1	2	1	1	1
ORTHO007989	39	44	1	1	1	0	1	1	1	1	1	1	1	1	1	1	1	2	2	1	1	2	1	1	1	1	1	1	1	1	1	1	1	1	1	1	0	1	2	2	1	1	1
ORTHO009970	38	41	1	1	1	1	1	1	1	1	1	1	1	1	1	0	1	1	1	0	1	1	0	1	1	1	2	1	1	1	2	1	1	1	1	1	1	1	2	1	1	1	1
ORTHO010054	39	42	1	1	1	1	1	1	1	1	1	1	1	1	1	1	1	2	1	1	2	1	1	1	1	1	2	1	1	1	1	1	1	0	1	1	1	1	1	0	1	1	1
ORTHO009927	38	40	1	1	1	1	1	1	1	1	1	1	1	1	1	1	1	2	1	1	1	1	0	1	1	1	2	1	1	1	1	0	1	1	1	1	1	1	1	0	1	1	1
ORTHO008848	38	42	1	1	0	1	1	1	1	1	1	1	1	1	1	1	1	2	1	1	1	1	1	1	1	1	2	1	1	0	3	1	1	1	1	1	0	1	1	1	1	1	1
ORTHO009872	39	43	1	1	1	1	1	1	1	1	1	1	1	1	1	1	1	3	2	1	1	0	1	1	1	1	2	1	1	1	0	1	1	1	1	1	1	1	1	1	1	1	1
ORTHO009923	38	41	1	1	1	1	1	1	1	1	1	1	1	1	1	1	1	2	1	1	1	0	0	1	0	1	2	1	1	1	2	1	1	1	1	1	1	1	1	1	1	1	1
ORTHO003557	40	57	1	1	1	1	1	1	1	3	1	1	2	1	1	1	1	2	1	1	2	1	0	1	1	2	3	1	1	1	2	1	1	1	1	1	1	2	6	2	2	1	1
ORTHO010155	39	41	1	1	1	1	1	1	1	1	1	1	1	1	1	1	1	1	1	1	2	1	0	1	0	1	2	1	1	1	1	1	1	1	1	1	1	1	1	1	1	1	1
ORTHO008958	39	42	1	2	1	1	1	1	1	1	1	1	1	1	1	1	1	2	1	1	1	1	0	1	1	1	2	1	1	1	1	1	1	1	1	1	0	1	1	1	1	1	1
ORTHO008766	39	42	1	1	1	0	2	1	1	1	1	1	1	1	1	1	1	2	1	1	1	1	1	1	1	1	2	1	0	1	1	1	1	1	1	1	1	1	1	1	1	1	1
ORTHO000318_5	35	37	1	0	0	0	0	1	1	1	1	1	1	1	1	1	1	0	2	1	1	1	0	1	1	1	1	1	1	1	2	1	1	1	1	1	1	1	1	1	1	1	1
ORTHO000706_2	37	42	1	1	1	1	0	1	1	1	1	1	1	1	1	1	1	2	2	1	0	0	1	1	1	2	2	1	1	1	2	1	1	1	1	1	0	1	1	1	1	1	1
ORTHO010043	39	41	1	1	1	1	1	1	1	1	1	1	1	1	1	1	1	2	2	1	1	1	1	1	0	1	1	1	1	1	1	1	1	1	1	1	1	1	1	0	1	1	1
ORTHO007790	39	41	1	1	0	1	1	1	1	1	1	1	1	1	1	1	1	2	1	1	1	1	1	1	1	0	1	1	1	1	1	1	1	1	1	1	1	1	1	2	1	1	1
ORTHO008319	39	46	1	1	1	1	2	1	1	2	2	1	1	1	1	1	0	2	1	0	1	1	1	1	1	1	2	1	1	1	2	1	1	1	1	2	1	1	1	1	1	1	1
ORTHO008030	40	47	1	1	1	1	2	1	1	1	1	1	1	1	2	1	1	1	1	1	1	1	1	1	0	1	3	1	1	1	1	2	1	1	1	2	1	1	2	1	1	1	1
ORTHO010089	39	42	1	2	1	1	1	1	1	1	1	1	1	1	1	1	1	2	1	1	1	1	0	1	1	0	1	1	1	1	2	1	1	1	1	1	1	1	1	1	1	1	1
ORTHO010023	39	42	1	1	1	1	1	1	1	1	1	1	1	1	2	1	1	2	1	1	1	1	1	1	0	1	1	1	1	1	2	1	1	1	1	1	0	1	1	1	1	1	1
ORTHO009940	38	39	1	1	1	0	1	1	1	1	1	1	1	1	1	1	1	2	1	1	1	1	1	1	0	1	1	1	1	1	1	1	1	1	1	0	1	1	1	1	1	1	1
ORTHO010113	40	43	1	1	1	1	2	1	1	1	1	1	2	1	1	0	1	1	1	1	2	1	1	1	1	1	1	1	1	1	1	1	1	1	1	1	1	1	1	1	1	1	1
ORTHO009031	39	43	1	1	1	1	1	1	1	1	1	1	1	1	1	1	1	2	1	1	1	1	0	1	1	1	1	1	1	1	3	1	1	1	1	2	1	1	0	1	1	1	1
ORTHO010163	39	42	1	1	1	1	1	1	1	1	1	1	1	1	1	1	1	1	1	1	1	1	1	1	0	1	1	1	1	1	0	1	1	1	1	3	2	1	1	1	1	1	1
ORTHO008395	39	42	1	1	1	1	1	1	1	1	1	1	1	1	1	1	1	3	1	1	0	1	1	1	0	1	2	1	1	1	1	1	1	1	1	1	1	1	1	1	1	1	1
ORTHO009832	39	41	1	1	1	1	1	1	1	1	1	1	1	1	1	0	1	2	1	1	1	1	1	1	1	1	2	1	1	1	1	1	1	1	1	1	0	1	1	1	1	1	1
ORTHO009831	37	40	1	1	0	1	2	1	1	1	1	1	2	1	1	1	1	1	0	1	2	1	1	1	1	1	1	1	1	1	1	1	1	1	0	1	1	1	1	1	1	0	1
ORTHO009849	38	42	1	1	1	1	2	1	1	1	1	1	1	1	1	1	1	2	1	1	0	0	0	1	1	1	2	1	1	1	1	1	1	1	1	1	1	1	2	1	1	1	1
ORTHO010039	39	40	0	1	1	1	1	1	1	1	1	1	1	1	1	1	1	2	1	1	1	1	0	1	1	1	1	1	1	1	1	1	1	1	1	1	1	1	1	1	1	1	1
ORTHO009976	39	41	1	1	1	0	1	1	1	1	1	1	1	1	1	1	1	2	1	1	1	1	1	1	0	1	2	1	1	1	1	1	1	1	1	1	1	1	1	1	1	1	1
ORTHO009946	39	41	1	1	1	1	1	0	1	1	1	1	1	1	1	1	1	2	1	1	1	1	0	1	1	1	2	1	1	1	1	1	1	1	1	1	1	1	1	1	1	1	1
ORTHO009837	39	40	1	1	1	1	1	1	1	1	1	1	1	1	1	0	1	2	1	1	1	1	0	1	1	1	1	1	1	1	1	1	1	1	1	1	1	1	1	1	1	1	1
ORTHO009952	37	41	1	1	1	0	2	1	1	1	1	1	1	1	1	1	1	2	1	1	1	1	0	1	0	1	2	1	1	1	1	1	1	1	1	2	1	0	1	1	1	1	1
ORTHO010100	38	40	1	1	1	1	0	1	1	1	1	1	1	1	1	0	1	2	1	1	1	0	1	1	1	1	2	1	1	1	1	1	1	1	1	1	1	1	1	1	1	1	1
ORTHO009060	40	42	1	1	1	1	1	1	1	1	1	1	1	1	1	1	1	2	1	1	1	1	1	0	1	1	1	1	1	1	2	1	1	1	1	1	1	1	1	1	1	1	1
ORTHO001080_2	36	39	1	1	1	0	1	1	1	1	1	1	1	1	1	0	1	1	2	1	1	1	0	1	0	1	2	1	1	1	2	1	1	1	1	1	1	1	0	1	1	1	1
ORTHO009943	39	41	1	1	1	1	1	1	1	1	1	1	1	1	1	1	1	2	1	1	1	1	0	1	0	1	2	1	1	1	1	1	1	1	1	1	1	1	1	1	1	1	1
ORTHO009918	38	40	1	1	0	1	1	1	1	1	1	1	1	1	1	1	1	2	1	1	1	1	0	1	0	1	2	1	1	1	1	1	1	1	1	1	1	1	1	1	1	1	1
ORTHO009902	38	41	1	1	1	0	1	1	1	1	1	1	1	1	1	1	1	3	1	1	1	1	0	1	0	1	2	1	1	1	1	1	1	1	1	1	1	1	1	1	1	1	1
ORTHO009899	39	41	1	1	1	1	1	1	1	1	1	1	1	1	1	1	1	2	1	1	1	1	0	1	0	1	2	1	1	1	1	1	1	1	1	1	1	1	1	1	1	1	1
ORTHO009891	40	43	1	1	1	1	1	1	1	1	1	2	1	1	1	1	1	2	1	1	1	1	1	1	1	1	2	1	1	1	1	1	1	1	1	1	0	1	1	1	1	1	1
ORTHO008923	40	42	1	1	1	1	1	1	1	1	1	1	1	1	1	1	0	1	1	1	1	1	1	1	1	1	2	1	1	1	1	1	1	1	1	1	1	1	1	2	1	1	1
ORTHO009938	39	41	1	1	1	1	1	1	1	1	1	1	1	1	1	1	1	2	1	1	1	1	0	1	1	1	2	1	1	1	1	1	1	1	1	1	0	1	1	1	1	1	1
ORTHO010059	38	41	1	1	2	1	0	1	1	1	1	1	1	1	1	1	1	2	1	1	1	1	0	1	1	1	2	1	1	1	1	1	1	1	1	1	0	1	1	1	1	1	1
ORTHO008123	37	43	1	1	0	1	2	1	1	1	1	1	2	1	1	1	1	1	1	1	1	1	1	1	1	2	3	1	1	1	0	1	1	1	1	2	0	1	0	1	1	1	1
ORTHO008116	39	43	0	1	1	1	2	1	1	1	1	1	2	1	1	1	1	1	1	1	1	1	1	1	0	1	2	1	1	1	1	1	1	1	1	1	1	1	2	1	1	1	1
ORTHO009809	37	42	1	2	1	1	1	1	1	1	1	1	2	1	1	1	1	2	1	1	1	0	0	0	0	1	2	1	1	1	2	1	1	1	1	1	1	1	1	1	1	1	1
ORTHO009854	40	43	1	1	1	1	2	1	1	1	1	1	1	1	1	1	1	2	1	1	0	1	1	1	1	1	2	1	1	1	1	1	1	1	1	1	1	1	1	1	1	1	1
ORTHO010057	38	40	1	1	1	0	1	1	1	1	1	1	1	1	1	0	1	2	1	1	1	1	1	1	1	1	1	1	1	1	0	1	1	1	1	2	1	1	1	1	1	1	1
ORTHO010078	39	41	1	1	1	1	1	1	1	1	0	1	1	1	1	1	1	2	1	1	1	1	0	1	1	1	2	1	1	1	1	1	1	1	1	1	1	1	1	1	1	1	1
ORTHO009971	39	41	1	1	1	1	1	1	1	1	1	1	1	1	1	1	1	2	1	1	1	0	0	1	1	1	2	1	1	1	1	1	1	1	1	1	1	1	1	1	1	1	1
ORTHO009962	40	42	1	1	1	1	1	1	1	1	1	1	1	1	1	1	1	2	1	1	1	1	1	1	1	1	2	1	1	1	1	1	1	1	1	1	1	1	1	0	1	1	1
ORTHO009010	40	43	1	1	1	1	1	1	1	1	1	1	1	1	1	1	1	2	1	1	1	1	0	1	1	1	1	1	1	1	2	1	1	1	1	1	1	1	1	2	1	1	1
ORTHO009047	40	43	1	1	1	1	1	1	1	1	1	1	1	1	1	1	1	2	1	1	1	1	1	1	0	1	2	1	1	1	1	1	1	1	1	1	1	1	1	2	1	1	1
ORTHO008815	40	42	1	1	1	1	1	1	1	1	1	1	1	1	1	1	1	2	1	1	1	1	1	1	0	1	2	1	1	1	1	1	1	1	1	1	1	1	1	1	1	1	1
ORTHO006410	40	52	1	1	1	2	3	1	1	1	1	1	2	1	1	1	1	2	1	1	1	1	1	0	1	2	2	2	1	1	2	2	2	1	1	1	1	1	2	1	1	1	1
ORTHO010012	40	42	1	1	1	1	1	0	1	1	1	1	2	1	1	1	1	2	1	1	1	1	1	1	1	1	1	1	1	1	1	1	1	1	1	1	1	1	1	1	1	1	1
ORTHO006347	41	47	1	2	1	1	1	1	1	1	1	1	1	1	1	1	1	2	1	1	1	1	1	2	1	1	2	1	1	1	1	1	2	1	1	1	1	1	2	1	1	1	1
ORTHO010079	37	42	0	1	1	1	2	1	1	1	1	1	1	1	1	1	1	2	1	1	1	0	1	1	1	1	2	1	1	1	2	0	1	1	1	1	1	1	2	1	1	0	1
ORTHO008932	38	43	1	0	2	1	1	1	1	1	1	1	1	1	1	3	1	1	1	1	1	1	0	1	1	1	2	1	1	1	1	1	1	1	1	2	0	1	1	1	1	1	1
ORTHO010063	39	41	1	1	1	1	1	0	1	1	1	1	1	1	1	1	1	2	1	1	1	1	1	1	0	1	1	1	1	1	1	1	1	1	1	2	1	1	1	1	1	1	1
ORTHO007769	37	45	1	2	1	1	1	1	1	1	1	1	1	1	1	2	1	1	1	1	2	1	2	1	1	1	2	1	1	1	3	1	1	0	1	1	0	1	2	0	1	1	0
ORTHO010126	39	40	1	1	1	0	1	1	1	1	1	1	1	1	1	1	1	1	1	1	1	1	0	1	1	1	1	1	1	1	2	1	1	1	1	1	1	1	1	1	1	1	1
ORTHO007588	38	46	1	1	1	1	2	1	1	1	1	1	2	1	1	2	1	2	1	1	2	1	2	1	0	2	2	1	1	1	1	1	1	1	1	1	0	1	1	0	1	1	1
ORTHO008652	38	41	1	1	1	1	1	1	1	1	1	1	1	1	1	1	1	2	1	1	1	1	0	1	0	1	1	1	1	1	3	1	1	1	1	1	1	1	1	0	1	1	1
ORTHO008718	38	44	1	1	1	1	2	1	1	1	1	1	1	1	1	1	1	0	2	1	2	1	0	1	0	2	2	1	1	1	1	1	1	1	1	1	1	1	2	1	1	1	1
ORTHO008577	38	43	1	1	2	0	1	1	1	1	2	1	1	1	0	1	1	2	1	1	1	1	0	1	1	1	2	1	1	1	2	1	1	1	1	1	1	1	1	1	1	1	1
ORTHO004946	36	50	1	1	1	0	1	2	2	2	2	2	2	3	1	1	1	2	2	1	1	0	1	0	0	1	2	2	1	1	1	1	1	1	1	1	1	1	2	0	1	2	1
ORTHO009907	38	41	1	1	1	0	2	1	1	1	1	1	1	1	1	1	1	1	1	1	1	1	1	1	1	1	2	1	1	1	0	1	1	1	1	2	1	1	1	0	1	1	1
ORTHO010011	40	41	1	1	1	1	1	1	1	1	1	1	1	1	1	1	1	2	1	1	1	1	0	1	1	1	1	1	1	1	1	1	1	1	1	1	1	1	1	1	1	1	1
ORTHO010027	40	42	1	1	2	1	1	1	1	1	1	1	1	1	1	1	1	2	1	1	1	1	0	1	1	1	1	1	1	1	1	1	1	1	1	1	1	1	1	1	1	1	1
ORTHO010072	39	42	1	1	1	0	2	1	1	1	1	1	1	1	1	1	1	2	1	1	1	1	0	1	1	1	1	1	1	1	1	1	1	1	1	2	1	1	1	1	1	1	1
ORTHO009901	39	42	1	2	2	0	1	1	1	1	1	1	1	1	1	1	1	1	1	1	1	1	1	1	1	1	2	1	1	1	1	1	1	1	1	1	0	1	1	1	1	1	1
ORTHO010147	39	40	1	1	1	0	1	1	1	1	1	1	1	1	1	1	1	1	1	1	1	1	1	1	1	1	2	1	1	1	1	1	1	1	1	1	0	1	1	1	1	1	1
ORTHO008637	38	42	1	1	1	1	1	1	1	1	1	1	1	1	1	1	1	2	1	1	1	1	0	1	1	1	2	1	1	1	3	1	1	1	1	1	0	1	1	0	1	1	1
ORTHO010029	40	42	1	1	1	1	1	1	1	1	2	1	1	1	1	1	1	2	1	1	1	0	1	1	1	1	1	1	1	1	1	1	1	1	1	1	1	1	1	1	1	1	1
ORTHO010048	40	41	1	1	1	1	1	1	1	1	1	1	1	1	1	1	1	2	1	1	1	1	1	1	1	1	1	1	1	1	1	1	1	1	1	1	1	1	1	0	1	1	1
ORTHO010086	40	41	1	1	1	1	1	1	1	1	1	1	1	1	1	1	1	2	1	1	1	1	1	1	1	1	1	1	1	1	1	1	1	1	1	1	1	1	1	0	1	1	1
ORTHO009070	39	44	1	1	1	1	1	1	1	1	1	1	1	1	1	1	1	2	2	1	2	1	2	1	1	0	0	1	1	1	2	1	1	1	1	1	1	1	1	1	1	1	1
ORTHO009867	39	41	1	2	1	0	1	1	1	1	1	1	1	1	1	1	1	1	1	1	1	1	0	1	1	1	2	1	1	1	1	1	1	1	1	1	1	1	1	1	1	1	1
ORTHO007679	39	45	1	1	1	1	1	1	1	1	0	1	1	1	1	1	1	2	2	1	1	1	1	2	0	1	2	1	1	1	3	1	1	1	1	1	1	1	1	1	1	1	1
ORTHO009912	40	41	1	1	1	1	1	1	1	1	1	1	1	1	1	1	1	1	1	1	1	1	1	1	1	1	2	1	1	1	1	1	1	1	1	1	1	1	1	0	1	1	1
ORTHO007526	40	45	1	1	1	1	1	1	1	1	3	1	2	1	1	1	1	2	1	1	1	1	1	1	0	1	2	1	1	1	1	1	1	1	1	1	1	1	1	1	1	1	1
ORTHO004530	41	54	1	1	1	1	1	1	1	1	1	1	2	1	1	1	1	2	1	2	2	1	1	1	4	1	2	2	1	1	1	1	1	1	1	1	2	1	3	1	1	1	2
ORTHO008039	40	44	1	1	1	1	1	1	1	1	1	1	1	1	1	1	1	1	1	1	1	1	0	1	1	2	3	1	1	1	2	1	1	1	1	1	1	1	1	1	1	1	1
ORTHO009786	38	46	1	2	1	1	2	1	1	1	1	1	2	1	1	1	1	1	1	1	1	0	1	1	0	1	2	1	1	1	2	1	1	4	1	1	0	1	1	1	1	1	1
ORTHO008428	38	48	1	3	1	1	2	2	2	1	0	1	2	1	1	0	1	2	1	1	1	1	1	2	1	1	2	1	1	1	0	1	1	1	1	2	1	1	1	1	1	1	1
ORTHO008789	41	43	1	1	1	1	1	1	1	1	1	1	1	1	1	1	1	1	1	1	1	1	1	1	1	1	2	1	1	1	1	1	1	1	1	1	1	1	1	2	1	1	1
ORTHO009106	41	43	1	1	1	1	1	1	1	1	1	1	1	1	1	1	1	1	1	1	1	1	1	1	1	1	2	1	1	1	1	1	1	1	1	1	1	1	1	2	1	1	1
ORTHO007613	38	48	1	1	1	2	2	1	1	1	1	1	2	1	1	1	1	2	1	1	2	1	0	1	1	0	4	1	1	1	1	0	1	1	1	1	2	1	1	1	1	2	1
ORTHO009961	38	41	1	1	1	1	1	1	1	1	1	1	1	1	1	1	1	2	1	1	1	1	1	1	0	1	2	1	1	1	2	1	1	1	1	0	1	1	1	1	1	0	1
ORTHO010158	39	41	1	1	1	0	2	1	1	1	1	1	1	1	1	1	1	1	1	1	1	1	1	1	0	1	1	1	1	1	1	1	1	1	1	2	1	1	1	1	1	1	1
ORTHO008909	39	42	0	1	1	1	1	1	1	1	1	1	1	2	1	1	1	1	1	1	1	1	1	1	1	1	2	1	1	1	0	1	1	1	1	2	1	1	1	1	1	1	1
ORTHO010088	38	41	1	1	1	1	1	1	1	1	1	1	1	0	1	1	1	2	1	1	1	1	1	1	0	1	2	1	1	1	2	1	1	1	1	1	0	1	1	1	1	1	1
ORTHO006672	39	52	1	1	1	1	1	1	1	1	1	1	2	1	0	1	1	0	2	1	2	1	1	1	1	1	2	1	1	1	3	1	1	1	1	2	3	2	2	1	2	1	2
ORTHO009816	38	41	1	1	1	1	1	1	1	1	1	1	1	1	1	0	1	2	1	1	1	1	0	1	1	1	2	1	1	1	2	1	1	1	1	1	1	1	0	1	1	1	1
ORTHO008772	40	43	1	1	1	1	1	0	1	1	1	1	1	1	1	1	1	2	1	1	1	1	1	1	1	1	2	1	1	1	2	1	1	1	1	1	1	1	1	1	1	1	1
ORTHO009028	38	42	1	1	1	0	1	1	1	1	1	1	1	1	1	1	1	2	1	1	1	1	1	1	1	1	2	1	1	1	3	1	1	1	0	0	1	1	1	1	1	1	1
ORTHO010083	37	40	1	1	0	1	1	1	1	1	1	1	1	1	1	1	1	2	1	1	1	1	0	1	0	1	2	1	1	1	2	1	1	1	1	1	1	1	0	1	1	1	1
ORTHO006538	39	46	1	1	1	1	1	1	1	1	1	1	1	1	1	1	1	1	2	1	2	1	1	1	1	2	3	0	1	1	2	1	1	1	1	2	0	1	1	1	1	1	1
ORTHO010051	39	41	1	1	1	1	1	1	1	1	1	1	2	1	1	1	1	2	1	1	1	1	1	1	1	1	1	1	1	1	1	1	1	1	0	1	0	1	1	1	1	1	1
ORTHO008900	39	44	1	1	1	1	0	1	1	1	1	1	1	1	1	1	1	1	3	1	1	1	1	1	1	1	2	1	1	1	2	1	1	1	1	2	0	1	1	1	1	1	1
ORTHO009062	39	45	1	1	1	1	1	1	1	1	1	1	2	2	1	1	1	2	1	1	1	1	0	1	0	1	2	1	1	1	1	1	1	1	1	2	1	1	2	1	1	1	1
ORTHO009863	38	41	1	1	1	1	1	1	1	1	1	1	1	0	1	1	1	2	1	1	1	1	1	1	0	1	2	1	1	1	2	1	1	1	0	1	1	1	1	1	1	1	1
ORTHO008761	39	43	1	1	1	1	1	0	1	1	1	1	1	1	1	1	1	2	1	1	1	1	1	1	0	1	2	1	1	1	3	1	1	1	1	1	1	1	1	1	1	1	1
ORTHO010014	38	43	1	2	1	0	1	1	1	1	1	1	2	1	1	1	1	2	1	1	1	1	1	1	0	2	2	1	1	1	1	1	1	1	1	1	0	1	1	1	1	1	1
ORTHO010087	38	41	1	1	1	1	1	1	1	1	1	1	1	1	0	1	1	2	1	1	1	1	1	1	0	1	2	1	1	1	2	1	1	1	1	1	0	1	1	1	1	1	1
ORTHO009737	39	41	1	1	1	1	1	1	1	1	1	1	2	1	1	1	1	2	1	1	1	0	1	1	1	0	1	1	1	1	1	1	1	1	1	1	1	1	1	1	1	1	1
ORTHO008665	39	42	1	1	1	1	1	0	1	1	1	1	2	1	1	1	1	2	1	1	1	0	1	1	1	1	1	1	1	1	2	1	1	1	1	1	1	1	1	1	1	1	1
ORTHO007993	38	46	1	1	1	1	2	1	1	0	1	1	1	1	1	2	1	2	2	1	1	1	0	1	1	2	2	1	1	1	2	1	1	1	1	1	0	1	1	1	1	1	2
ORTHO008745	38	43	1	2	1	0	1	1	1	1	1	1	1	1	0	1	1	2	1	1	1	1	1	1	0	1	2	1	1	1	3	1	1	1	1	1	1	1	1	1	1	1	1
ORTHO010090	38	40	1	0	1	1	1	1	1	1	1	1	1	1	1	1	1	2	1	1	1	1	1	1	0	1	1	0	1	1	2	1	1	1	1	1	1	1	1	1	1	1	1
ORTHO010096	39	44	1	4	1	1	1	1	1	1	1	1	1	1	1	1	1	2	1	1	1	1	1	1	1	0	1	1	1	1	2	0	1	1	1	1	1	1	1	1	1	1	1
ORTHO009949	39	41	1	1	1	1	1	1	1	1	1	1	1	1	1	1	1	2	1	1	1	1	1	1	1	1	2	1	1	1	0	1	1	0	1	1	1	1	1	1	1	1	1
ORTHO009746	39	41	1	1	1	1	1	1	1	1	0	1	2	1	1	1	1	2	1	1	1	1	0	1	1	1	1	1	1	1	1	1	1	1	1	1	1	1	1	1	1	1	1
ORTHO010015	40	42	1	1	1	1	1	1	1	1	1	1	1	1	1	1	1	2	1	1	1	1	1	1	0	1	1	1	1	1	2	1	1	1	1	1	1	1	1	1	1	1	1
ORTHO009834	39	41	1	1	1	1	1	1	1	1	1	1	0	1	1	1	1	2	1	1	1	1	1	1	1	0	2	1	1	1	1	1	1	1	1	1	1	1	1	1	1	1	1
ORTHO009053	40	43	1	1	1	1	1	1	1	1	1	1	1	1	1	1	0	2	3	1	1	1	1	1	1	1	1	1	1	1	1	1	1	1	1	1	1	1	1	1	1	1	1
ORTHO007813	39	42	1	1	1	0	1	1	1	1	1	1	1	1	1	1	1	2	1	1	1	0	1	1	1	1	2	1	1	1	1	1	2	1	1	1	1	1	1	1	1	1	1
ORTHO010076	39	42	1	1	1	0	1	1	1	1	1	1	1	1	1	1	1	2	1	1	1	1	1	1	0	1	2	1	1	1	2	1	1	1	1	1	1	1	1	1	1	1	1
ORTHO009941	39	41	1	1	1	1	1	1	1	1	1	1	1	1	1	1	1	2	1	1	1	1	1	1	0	1	2	1	1	1	0	1	1	1	1	1	1	1	1	1	1	1	1
ORTHO009806	39	41	1	1	1	1	1	1	1	1	1	1	1	1	0	1	1	2	1	1	1	1	1	1	1	1	2	1	1	1	0	1	1	1	1	1	1	1	1	1	1	1	1
ORTHO009917	40	45	1	2	1	1	1	1	1	1	1	1	1	1	1	1	1	2	1	1	1	1	1	1	0	1	2	1	1	1	1	1	1	2	1	1	1	1	2	1	1	1	1
ORTHO007761	39	44	1	1	1	1	0	1	1	1	1	1	1	1	1	1	1	2	1	1	1	1	2	1	1	1	2	1	2	1	2	1	1	1	1	1	1	1	1	0	1	1	1
ORTHO009904	39	41	1	1	1	1	1	1	1	1	1	1	1	1	0	1	1	2	1	1	1	1	1	1	1	1	2	1	1	1	1	0	1	1	1	1	1	1	1	1	1	1	1
ORTHO009893	39	43	1	3	1	1	1	1	1	1	1	1	1	1	1	1	1	2	1	1	1	1	1	1	1	1	2	1	1	1	0	1	1	1	1	1	0	1	1	1	1	1	1
ORTHO009909	39	42	1	1	1	1	1	1	1	1	1	1	1	1	0	1	1	1	1	1	1	1	1	1	0	1	2	1	1	1	2	1	1	1	1	1	2	1	1	1	1	1	1
ORTHO009799	37	39	1	1	0	1	0	1	1	1	1	1	1	1	1	1	1	2	1	1	1	1	1	1	0	1	2	1	1	1	1	1	1	1	1	1	1	0	1	1	1	1	1
ORTHO009858	39	41	1	1	1	1	1	1	1	1	1	1	1	1	1	1	1	2	0	1	1	1	1	1	1	1	2	1	1	1	0	1	1	1	1	1	1	1	1	1	1	1	1
ORTHO009937	38	41	1	2	1	0	1	1	1	1	1	1	1	1	1	1	1	2	0	1	1	1	1	1	1	1	2	1	1	1	0	1	1	1	1	1	1	1	1	1	1	1	1
ORTHO009936	39	41	1	1	1	1	1	1	1	1	1	1	1	1	1	1	1	2	1	1	1	1	0	1	1	1	2	1	1	1	0	1	1	1	1	1	1	1	1	1	1	1	1
ORTHO009092	41	43	1	1	1	1	1	1	1	1	1	1	1	1	1	1	1	1	1	1	1	1	1	1	1	1	1	2	1	1	2	1	1	1	1	1	1	1	1	1	1	1	1
ORTHO009880	38	40	1	1	1	0	1	1	1	1	1	1	1	1	1	1	1	1	1	1	1	1	0	1	0	1	2	1	1	1	2	1	1	1	1	1	1	1	1	1	1	1	1
ORTHO007841	39	44	1	1	1	1	1	1	1	1	1	1	1	1	0	1	1	3	1	1	1	1	1	1	1	1	2	1	1	1	1	1	1	1	1	2	1	1	1	0	1	2	1
ORTHO010068	39	41	1	1	1	0	1	1	1	1	1	1	1	1	1	1	1	2	1	1	1	1	1	1	1	1	1	0	1	2	1	1	1	1	1	1	1	1	1	1	1	1	1
ORTHO010019	40	41	1	1	1	1	1	1	1	1	1	1	1	1	1	1	1	2	1	1	1	1	1	1	1	1	1	1	1	1	0	1	1	1	1	1	1	1	1	1	1	1	1
ORTHO000382_2	40	45	1	1	1	1	1	1	1	1	1	1	1	1	1	1	1	3	2	1	1	1	2	1	0	1	1	1	1	1	2	1	1	1	1	1	1	1	1	1	1	1	1
ORTHO008839	39	40	1	1	1	0	1	1	1	1	1	1	1	1	1	1	1	2	1	1	1	1	1	1	1	1	1	1	1	1	1	1	1	0	1	1	1	1	1	1	1	1	1
ORTHO010028	38	39	1	1	1	0	0	1	1	1	1	1	1	1	1	1	1	2	1	1	1	1	1	1	1	1	1	1	1	1	1	1	1	1	1	1	1	1	1	1	1	0	1
ORTHO009860	40	42	1	2	1	1	1	1	1	1	1	1	1	1	1	1	1	1	1	1	1	1	1	1	1	1	2	1	1	1	0	1	1	1	1	1	1	1	1	1	1	1	1
ORTHO009905	40	41	1	1	1	1	1	1	1	1	1	1	1	1	1	1	1	1	1	1	1	1	1	1	1	1	2	1	1	1	0	1	1	1	1	1	1	1	1	1	1	1	1
ORTHO009810	39	40	1	1	0	1	1	1	1	1	1	1	1	1	1	1	1	1	1	1	1	1	1	1	2	1	1	1	1	1	0	1	1	1	1	1	1	1	1	1	1	1	1
ORTHO009958	41	43	1	2	1	1	1	1	1	1	1	1	1	1	1	1	1	1	1	1	1	1	1	1	1	1	2	1	1	1	1	1	1	1	1	1	1	1	1	1	1	1	1
ORTHO007812	40	46	1	1	1	1	1	1	1	1	1	1	1	1	1	1	1	4	1	1	2	1	2	1	0	1	2	1	1	1	1	1	1	1	1	1	1	1	1	1	1	1	1
ORTHO009881	39	41	1	1	0	1	1	1	1	1	1	1	1	1	1	1	1	1	1	1	1	1	1	1	0	1	1	1	1	1	2	1	1	1	1	1	1	1	2	1	1	1	1
ORTHO010038	40	41	1	1	1	1	1	1	1	1	1	1	1	1	1	1	1	2	1	1	1	1	1	1	1	1	1	1	1	1	1	1	1	1	0	1	1	1	1	1	1	1	1
ORTHO007631	38	44	1	1	1	0	1	1	1	1	1	1	2	1	1	1	1	3	1	1	1	1	0	2	0	1	2	1	1	1	2	1	1	1	1	1	1	1	1	1	1	1	1
ORTHO010156	40	41	1	1	1	1	1	1	1	1	1	1	1	1	1	1	1	2	1	1	1	1	1	0	1	1	1	1	1	1	1	1	1	1	1	1	1	1	1	1	1	1	1
ORTHO007744	40	49	1	1	1	1	1	1	1	1	1	1	1	1	1	1	2	2	1	1	1	1	1	1	0	1	3	1	1	1	1	2	2	2	1	2	2	1	1	1	1	1	1
ORTHO010066	40	41	1	1	1	1	1	1	1	1	1	1	1	1	1	1	1	2	1	1	1	1	1	1	0	1	1	1	1	1	1	1	1	1	1	1	1	1	1	1	1	1	1
ORTHO010035	40	41	1	1	1	1	1	1	1	1	1	1	1	1	1	1	1	2	1	1	1	1	1	1	0	1	1	1	1	1	1	1	1	1	1	1	1	1	1	1	1	1	1
ORTHO010070	40	41	1	1	1	1	1	1	1	1	1	1	1	1	1	1	1	2	1	1	1	1	1	1	0	1	1	1	1	1	1	1	1	1	1	1	1	1	1	1	1	1	1
ORTHO010073	39	41	1	2	1	0	1	1	1	1	1	1	1	1	1	1	1	2	1	1	1	1	1	1	0	1	1	1	1	1	1	1	1	1	1	1	1	1	1	1	1	1	1
ORTHO010097	40	41	1	1	1	1	1	1	1	1	1	1	1	1	0	1	1	2	1	1	1	1	1	1	1	1	1	1	1	1	1	1	1	1	1	1	1	1	1	1	1	1	1
ORTHO009090	41	45	1	2	1	1	1	1	1	1	1	1	1	1	1	1	1	2	1	1	1	1	1	1	1	1	1	1	1	1	3	1	1	1	1	1	1	1	1	1	1	1	1
ORTHO009886	40	42	1	2	1	1	1	1	1	1	1	1	1	1	1	1	1	1	1	1	1	1	1	1	0	1	2	1	1	1	1	1	1	1	1	1	1	1	1	1	1	1	1
ORTHO009972	39	40	1	1	1	0	1	1	1	1	1	1	1	1	1	1	1	1	1	1	1	1	1	1	0	1	2	1	1	1	1	1	1	1	1	1	1	1	1	1	1	1	1
ORTHO009857	40	42	1	1	1	1	1	1	1	1	1	1	1	1	0	1	1	1	2	1	1	1	1	1	1	1	2	1	1	1	1	1	1	1	1	1	1	1	1	1	1	1	1
ORTHO009864	41	42	1	1	1	1	1	1	1	1	1	1	1	1	1	1	1	1	1	1	1	1	1	1	1	1	2	1	1	1	1	1	1	1	1	1	1	1	1	1	1	1	1
ORTHO007990	40	44	1	1	1	0	1	1	1	1	1	1	1	1	1	1	1	2	1	1	1	1	1	1	1	1	1	1	1	1	3	1	1	1	1	1	1	2	1	1	1	1	1
ORTHO006986	41	47	1	1	1	1	1	1	1	1	1	1	1	1	1	1	1	3	1	1	1	1	1	1	1	1	1	1	1	1	3	1	1	1	1	2	1	1	1	1	1	2	1
ORTHO008601	39	44	1	1	2	1	1	1	1	1	1	1	1	1	1	1	1	2	1	1	1	1	1	1	0	1	2	1	1	1	1	0	1	1	1	1	1	1	2	1	1	1	2
ORTHO008843	39	43	1	1	1	1	1	1	1	1	1	1	1	1	1	1	1	2	1	1	1	1	2	1	1	1	2	1	1	1	0	1	1	1	1	2	0	1	1	1	1	1	1
ORTHO010142	39	39	1	0	0	1	1	1	1	1	1	1	1	1	1	1	1	1	1	1	1	1	1	1	1	1	1	1	1	1	1	1	1	1	1	1	1	1	1	1	1	1	1
ORTHO010162	41	42	1	1	1	1	1	1	1	1	1	1	1	1	1	1	1	2	1	1	1	1	1	1	1	1	1	1	1	1	1	1	1	1	1	1	1	1	1	1	1	1	1
ORTHO010143	40	40	1	1	1	0	1	1	1	1	1	1	1	1	1	1	1	1	1	1	1	1	1	1	1	1	1	1	1	1	1	1	1	1	1	1	1	1	1	1	1	1	1
ORTHO010152	40	40	1	1	0	1	1	1	1	1	1	1	1	1	1	1	1	1	1	1	1	1	1	1	1	1	1	1	1	1	1	1	1	1	1	1	1	1	1	1	1	1	1
ORTHO010165	40	40	1	1	1	0	1	1	1	1	1	1	1	1	1	1	1	1	1	1	1	1	1	1	1	1	1	1	1	1	1	1	1	1	1	1	1	1	1	1	1	1	1
ORTHO010160	40	40	1	1	1	1	1	1	1	1	1	1	1	1	1	1	1	1	1	1	1	1	1	1	0	1	1	1	1	1	1	1	1	1	1	1	1	1	1	1	1	1	1
ORTHO010153	41	41	1	1	1	1	1	1	1	1	1	1	1	1	1	1	1	1	1	1	1	1	1	1	1	1	1	1	1	1	1	1	1	1	1	1	1	1	1	1	1	1	1
ORTHO006984	41	47	1	1	1	1	1	1	1	1	1	1	1	1	1	1	1	2	1	1	1	2	1	1	1	1	1	2	1	1	3	1	1	1	1	1	1	1	1	1	1	2	1
ORTHO007529	40	45	1	1	1	1	1	1	1	1	2	1	1	1	1	1	1	2	1	1	1	1	0	1	1	2	2	1	1	1	2	1	1	1	1	1	1	1	1	1	1	1	1
ORTHO006024	40	57	1	1	1	1	2	1	1	1	1	1	1	1	2	1	1	2	2	1	1	1	0	3	1	1	2	1	2	1	2	1	1	1	1	2	6	1	2	2	1	1	1
ORTHO008692	40	46	1	2	1	1	3	1	1	1	1	1	1	1	1	1	1	2	1	1	1	1	1	2	0	1	2	1	1	1	1	1	1	1	1	1	1	1	1	1	1	1	1
ORTHO008697	40	43	1	1	1	1	1	1	1	1	1	1	1	1	1	1	1	2	1	1	1	1	1	2	0	1	2	1	1	1	1	1	1	1	1	1	1	1	1	1	1	1	1
ORTHO005354	41	66	1	2	1	1	1	1	1	1	2	1	1	1	1	4	1	1	3	1	3	1	2	2	1	1	2	2	2	1	1	1	1	1	1	2	4	2	4	2	1	2	2
ORTHO005643	41	59	1	2	1	1	2	1	1	2	2	2	4	2	2	1	1	2	2	1	1	2	1	2	1	1	2	1	1	1	4	1	1	1	1	1	1	1	1	1	1	1	1
ORTHO008606	41	43	1	1	1	1	1	1	1	1	1	1	1	1	1	1	1	2	1	1	1	1	1	1	1	1	1	1	1	1	1	1	1	1	1	1	1	1	1	1	1	1	2
ORTHO008686	41	43	1	1	1	1	1	1	1	1	1	1	1	1	1	1	1	2	1	1	1	1	1	2	1	1	1	1	1	1	1	1	1	1	1	1	1	1	1	1	1	1	1
ORTHO008691	40	42	1	2	1	1	0	1	1	1	1	1	1	1	1	1	1	1	1	1	1	1	1	1	1	1	2	1	1	1	1	1	1	1	1	1	1	1	1	1	1	1	1
ORTHO000748	41	123	1	4	4	4	3	2	2	3	2	2	5	2	3	5	2	7	3	2	3	2	2	3	2	3	7	2	1	2	8	2	2	2	2	3	1	2	2	2	1	10	3
ORTHO003315	41	63	1	1	1	2	2	1	1	1	1	1	2	1	2	1	2	2	2	2	2	2	1	2	2	2	3	1	2	2	1	2	2	2	2	1	1	1	2	1	1	1	1
ORTHO005683	39	54	1	1	1	5	1	1	1	1	1	1	2	1	2	2	1	2	1	1	3	0	1	1	1	2	2	2	2	1	1	1	1	1	1	1	2	1	0	1	1	1	1
ORTHO001607	40	89	1	2	2	4	3	2	2	3	3	3	4	3	2	2	2	4	3	2	2	2	2	3	3	3	3	2	2	2	1	2	2	2	3	2	1	1	1	1	0	1	1
ORTHO007542	37	42	1	1	0	1	1	1	1	1	1	1	1	1	1	2	1	2	1	1	1	1	0	1	0	1	2	1	1	1	3	1	1	1	1	1	0	1	1	1	1	1	1
ORTHO002032	37	78	0	2	2	5	2	1	1	1	1	1	1	1	1	1	1	4	2	3	2	2	0	0	0	2	4	2	2	2	2	1	1	1	2	4	1	4	5	2	3	2	4
ORTHO009676	39	42	1	1	1	1	1	2	1	1	0	1	1	1	1	1	1	1	1	1	1	1	0	1	1	1	2	1	1	1	2	1	1	1	1	1	1	1	1	1	1	1	1
ORTHO000285_1	39	92	1	2	1	2	5	3	3	2	2	2	4	2	2	3	3	2	3	1	3	3	1	2	0	4	8	2	2	2	1	2	2	3	3	2	2	2	2	0	1	1	1
ORTHO002195	40	84	1	1	1	3	2	1	2	2	2	2	5	2	2	3	3	4	4	3	2	2	1	3	2	3	4	1	1	1	0	2	1	2	1	3	1	2	2	2	2	2	1
ORTHO009913	38	40	1	1	0	1	1	1	1	1	1	1	1	1	1	2	1	1	1	1	1	1	0	1	1	1	2	1	1	1	1	1	1	1	1	1	1	1	1	0	1	1	1
ORTHO010112	39	53	1	1	1	1	1	2	3	1	1	1	1	1	1	3	2	1	2	2	3	1	1	1	1	1	1	1	1	1	2	2	2	1	0	2	0	1	1	1	1	1	1
ORTHO007699	39	45	1	1	1	1	2	1	2	1	1	1	1	1	1	1	1	2	1	1	1	1	1	1	0	2	3	1	1	1	1	1	1	1	0	1	1	1	1	1	1	1	1
ORTHO008093	38	43	1	0	1	0	1	2	1	1	1	1	1	1	1	1	1	1	1	1	1	1	0	1	1	1	2	1	1	1	2	1	1	1	1	2	1	1	1	1	1	1	2
ORTHO008211	39	44	1	1	1	1	1	1	1	1	1	1	1	1	1	1	1	1	1	1	1	0	1	1	0	2	3	1	1	1	1	1	1	1	1	2	2	1	1	1	1	1	1
ORTHO007567	40	48	1	1	1	1	3	1	1	1	1	1	1	1	1	1	1	3	2	1	1	1	1	1	1	1	1	1	1	1	2	0	1	1	1	1	2	1	1	1	1	1	2
ORTHO002086	40	71	1	3	2	1	2	2	1	2	2	2	2	1	1	3	2	3	2	1	2	3	1	2	1	2	4	2	2	2	1	1	0	1	1	2	1	2	2	1	2	1	2
ORTHO001465	41	97	1	5	4	3	4	2	2	2	2	2	3	3	1	3	2	3	4	2	2	1	2	2	3	5	5	3	3	3	4	1	2	2	1	3	1	1	1	1	1	1	1
ORTHO007223	40	47	0	1	1	1	2	1	1	1	1	1	1	1	1	1	1	3	1	1	1	1	1	1	1	2	3	1	1	1	2	1	1	1	1	1	1	1	1	1	1	1	1
ORTHO002317	40	76	2	2	2	1	1	1	1	1	1	1	1	1	2	2	1	5	4	2	4	3	2	2	1	1	3	1	1	0	4	2	2	4	1	2	2	2	2	2	1	1	2
ORTHO000502_2	39	63	0	1	1	1	2	2	2	1	1	1	1	1	1	2	1	2	2	1	3	2	0	2	1	2	3	2	2	2	5	2	2	2	2	1	1	1	1	1	1	1	1
ORTHO001894	40	88	2	3	1	2	4	3	3	1	1	1	1	1	1	3	2	2	3	2	3	3	2	3	2	1	5	2	2	2	2	2	2	1	0	5	1	2	3	2	2	3	2
ORTHO003078	39	74	1	1	1	2	3	1	1	1	1	1	2	1	1	1	2	4	4	1	2	1	2	2	0	1	5	1	1	2	1	1	2	1	2	0	3	2	4	3	3	3	3
ORTHO001536	40	90	2	1	2	2	3	2	2	2	2	2	5	2	2	3	1	3	2	2	2	1	1	3	1	1	4	2	3	4	5	3	3	2	2	4	1	2	2	0	1	1	2
ORTHO002121	40	84	2	1	1	1	2	2	2	2	2	2	3	2	2	3	2	2	3	1	2	3	3	2	2	3	5	2	1	1	2	1	1	2	2	4	0	2	2	2	2	2	3
ORTHO000429_1	41	189	3	14	12	3	8	8	7	1	1	1	1	1	4	6	5	6	7	4	5	2	7	6	4	7	12	4	4	4	7	5	4	5	3	2	4	2	2	2	2	2	2
ORTHO000278_2	39	69	1	3	3	2	2	1	1	2	1	2	2	2	2	2	3	3	4	2	2	2	0	1	1	1	2	1	1	1	2	2	2	2	0	3	2	1	1	1	1	1	1
ORTHO000485_1	40	90	1	2	1	2	4	2	2	2	2	2	2	1	2	3	1	4	2	1	2	0	7	3	1	3	4	1	2	1	2	2	2	2	2	4	2	2	2	2	3	2	3
ORTHO002767	38	72	0	1	2	1	1	1	1	1	1	1	3	1	1	3	1	4	3	2	4	3	1	1	2	2	5	3	3	3	4	2	2	2	0	0	1	1	1	1	1	1	1
ORTHO003375	40	56	2	1	1	1	1	2	1	1	1	2	2	1	1	1	1	2	2	1	2	0	1	2	2	3	4	1	1	1	1	1	1	1	3	1	1	1	1	1	1	1	1
ORTHO000807_1	3	4	0	0	1	0	0	0	0	0	0	0	0	0	0	0	1	0	0	0	0	0	0	0	0	0	0	0	0	0	0	0	0	0	0	0	2	0	0	0	0	0	0
ORTHO002203	38	81	0	2	2	4	0	2	2	2	1	2	2	2	2	6	2	2	4	1	3	1	1	2	2	4	5	2	2	2	2	2	2	2	2	1	1	2	2	1	1	0	1
ORTHO000474	41	171	2	8	5	6	10	4	5	5	5	5	6	5	4	9	4	4	4	5	3	2	3	4	2	6	9	4	2	4	4	3	3	3	2	2	1	3	4	3	3	3	2
ORTHO003570	39	64	1	1	1	1	3	1	1	1	1	1	1	1	2	3	2	4	3	2	2	2	0	1	1	2	2	3	3	3	1	1	1	0	1	3	2	1	1	1	1	1	1
ORTHO001857	40	77	1	1	1	0	3	2	2	2	2	2	2	2	2	2	2	3	2	2	2	2	2	2	1	2	4	2	1	2	2	2	2	2	2	3	3	1	1	2	1	1	2
ORTHO003526	40	57	1	1	1	1	2	1	1	1	1	1	1	1	1	2	2	3	2	2	2	1	1	1	1	2	2	1	2	2	1	1	1	1	2	1	1	2	1	0	2	2	2
ORTHO002281	39	73	1	3	3	1	3	2	2	2	2	2	2	3	1	3	2	3	2	1	1	3	2	1	0	1	2	1	1	1	2	1	2	2	1	3	2	2	2	0	2	2	1
ORTHO005562	37	50	1	1	1	1	2	2	1	1	2	1	1	0	1	2	1	4	2	1	2	1	1	1	0	1	2	1	1	1	1	1	1	1	1	0	0	2	1	1	1	2	2
ORTHO001771	39	88	1	2	2	0	4	1	1	3	3	3	4	3	1	2	2	3	4	2	3	2	2	2	0	3	4	2	2	2	5	2	2	1	2	3	1	2	1	1	2	1	2
ORTHO003428	41	83	4	3	3	2	5	3	2	1	1	1	3	1	2	1	1	2	5	2	2	3	1	2	2	4	4	1	1	1	2	1	1	1	5	3	1	1	1	1	1	1	1
ORTHO006019	36	51	1	2	1	1	1	0	0	1	1	1	2	1	0	2	1	1	0	1	2	1	2	2	1	2	2	1	1	1	2	1	1	1	1	2	0	2	2	2	2	2	1
ORTHO002857	38	72	1	3	1	0	1	3	2	2	2	2	2	2	2	2	2	2	4	2	2	2	2	2	0	1	4	2	2	1	3	2	2	2	2	1	2	1	1	1	0	1	1
ORTHO004869	38	53	1	1	1	0	2	2	2	1	1	1	1	1	2	2	2	1	2	1	2	2	2	2	0	2	3	1	1	1	0	1	1	1	2	1	1	1	1	1	1	1	1
ORTHO004475	38	58	1	1	0	1	1	1	1	1	1	1	1	0	1	1	1	2	1	1	2	1	1	0	1	2	3	1	1	1	1	1	1	1	1	5	2	4	2	2	3	2	3
ORTHO003076	40	78	1	2	2	3	2	2	2	2	1	3	2	3	1	3	2	2	4	2	3	3	2	1	1	1	2	1	1	1	2	1	2	0	2	4	2	2	2	2	1	1	2
ORTHO001882	41	80	1	3	2	2	2	2	2	2	3	1	3	2	1	2	2	3	3	2	2	2	1	2	2	2	3	1	1	1	1	2	2	1	1	2	3	3	2	2	2	2	2
ORTHO002733	39	66	2	2	1	0	3	1	1	2	2	2	3	2	1	3	1	3	2	1	0	1	2	1	1	2	4	1	2	2	1	2	2	1	1	2	2	1	1	1	1	1	2
ORTHO005516	40	54	1	1	1	2	2	1	1	1	1	1	1	1	1	1	1	4	1	1	1	0	1	1	1	2	1	1	1	1	1	2	2	1	1	1	2	2	1	2	2	2	2
ORTHO006821	39	55	2	1	1	1	1	1	1	1	1	1	1	1	1	1	1	1	2	1	1	1	2	2	1	0	3	1	1	1	2	1	1	1	0	5	2	1	2	2	2	1	2
ORTHO006163	36	53	1	1	1	1	2	1	1	1	1	1	2	0	1	3	2	3	2	1	2	2	2	2	0	1	3	1	1	1	0	1	1	1	0	3	0	1	2	1	1	1	1
ORTHO000914	41	136	2	2	2	4	9	4	5	3	3	3	3	3	3	7	3	4	3	2	4	3	1	4	3	4	6	4	4	4	3	1	2	2	3	4	4	3	3	1	3	3	2
ORTHO004310	39	63	1	2	2	0	2	1	1	1	1	1	1	1	3	2	3	2	2	1	1	1	2	2	0	1	3	1	1	1	1	1	1	1	1	5	1	2	3	2	2	2	1
ORTHO003347	39	58	1	2	1	1	1	2	2	2	3	2	2	3	1	1	1	2	1	1	1	1	1	1	0	1	1	1	1	1	3	1	1	1	1	1	1	2	0	2	2	3	2
ORTHO003752	35	61	1	2	2	0	2	2	2	2	2	2	4	2	0	2	2	3	1	2	2	2	0	1	1	1	2	0	1	2	3	1	1	1	2	2	0	1	2	1	0	1	1
ORTHO003968	6	8	0	0	0	0	0	0	0	1	1	1	2	1	0	0	0	0	0	0	0	0	0	0	0	0	0	0	0	0	0	0	0	0	0	0	0	0	0	2	0	0	0
ORTHO005011	40	56	1	1	3	1	2	1	1	1	1	1	2	1	1	2	1	2	1	1	1	1	1	1	1	1	2	0	1	1	2	2	3	1	1	2	1	1	2	2	2	1	2
ORTHO004778	38	54	1	1	1	1	1	1	1	2	2	2	2	2	1	2	1	4	2	1	1	2	1	2	1	2	4	1	0	1	1	1	1	1	1	1	1	1	1	0	1	0	1
ORTHO005975	39	48	2	1	1	1	1	2	0	1	0	1	1	2	1	1	2	2	1	1	1	1	1	1	1	1	2	1	1	1	2	1	1	1	2	1	2	1	1	1	1	1	1
ORTHO005608	38	46	1	1	1	0	1	1	1	1	1	1	1	1	1	1	1	2	2	1	1	1	0	1	0	1	1	1	1	1	4	1	1	1	1	1	1	2	1	1	1	2	2
ORTHO003999	39	51	1	1	1	0	1	1	1	2	2	2	2	3	1	1	1	2	1	1	2	1	1	1	0	1	2	1	1	1	1	1	1	2	1	1	1	1	3	1	1	1	1
ORTHO005882	38	49	1	1	1	1	1	1	1	2	2	2	2	1	1	2	1	0	1	1	1	1	1	1	1	1	1	2	2	2	3	1	1	1	1	2	0	1	1	1	0	1	1
ORTHO006377	36	47	0	1	1	2	2	1	2	1	1	1	2	1	0	2	1	2	1	1	1	1	1	1	0	1	1	1	1	1	2	1	1	1	1	2	0	2	1	2	2	0	1
ORTHO005111	5	5	0	0	0	0	0	0	0	1	1	1	1	1	0	0	0	0	0	0	0	0	0	0	0	0	0	0	0	0	0	0	0	0	0	0	0	0	0	0	0	0	0
ORTHO004940	41	50	2	1	1	1	1	1	1	2	2	2	2	1	1	2	1	1	1	1	1	1	1	1	1	1	1	1	1	1	4	1	1	1	1	1	1	1	1	1	1	1	1
ORTHO004462	40	52	2	1	1	1	1	1	1	1	1	1	1	1	1	1	1	3	1	1	1	1	3	2	2	2	2	1	1	1	2	1	1	3	1	1	0	1	1	1	1	1	1
ORTHO006084	38	59	1	1	1	2	6	1	1	1	1	1	3	1	1	2	1	2	2	1	2	1	2	2	1	0	3	1	1	1	1	1	1	1	0	2	0	2	2	2	2	1	1
ORTHO005175	41	60	1	3	1	1	2	2	2	1	1	1	1	1	1	1	1	2	1	1	2	1	2	1	2	1	2	1	1	1	2	1	2	1	1	1	1	2	3	1	1	5	1
ORTHO002174	40	69	1	1	1	1	2	2	4	1	1	1	2	1	1	2	1	2	3	0	4	2	6	2	1	1	2	1	1	1	1	1	1	1	1	3	4	3	2	1	1	1	1
ORTHO003961	39	57	1	1	0	1	1	1	2	1	1	1	1	1	1	2	2	2	5	2	2	2	1	1	1	1	2	1	1	1	3	2	2	2	2	1	0	1	1	1	1	1	1
ORTHO004375	39	59	1	2	1	1	2	2	2	1	1	1	2	2	1	2	1	4	2	1	1	1	1	1	2	2	2	1	1	1	0	1	1	0	2	2	2	2	3	1	1	1	1
ORTHO006041	40	51	1	1	1	1	1	1	1	1	0	1	1	1	1	1	1	2	1	1	2	1	2	1	1	2	2	1	1	1	2	1	1	1	1	1	1	2	2	2	2	2	1
ORTHO006784	38	51	2	2	1	0	1	2	1	1	1	1	2	1	1	0	1	2	1	1	1	1	2	2	2	3	3	1	1	1	2	1	1	1	0	1	1	1	1	1	1	1	1
ORTHO006399	41	49	1	1	1	1	1	1	1	1	1	1	1	1	2	1	1	1	1	1	1	1	1	2	2	2	2	1	1	1	2	1	1	2	1	1	1	1	2	1	1	1	1
ORTHO005210	40	54	2	1	0	2	1	1	1	1	2	1	3	2	1	1	1	3	2	1	1	1	1	1	1	1	2	1	1	1	1	2	3	1	2	1	1	1	1	1	1	1	1
ORTHO004958	38	50	0	1	1	1	1	2	2	2	1	2	1	2	1	2	1	2	2	1	1	1	1	1	1	1	2	1	1	1	3	1	1	1	1	2	0	1	1	0	1	1	1
ORTHO004540	40	53	1	2	1	1	1	1	1	1	1	1	2	1	2	2	1	2	1	1	1	2	0	1	1	2	2	2	1	1	2	1	1	1	1	3	1	1	1	1	1	2	1
ORTHO003567	37	60	1	1	1	1	2	2	2	2	2	2	3	2	1	1	2	3	2	0	2	1	3	1	0	2	2	1	1	1	2	2	1	0	2	2	0	1	2	1	1	1	1
ORTHO004156	41	56	1	1	1	1	1	1	1	1	1	1	1	3	2	1	1	2	1	1	1	1	2	1	1	1	2	2	2	2	3	1	1	1	1	3	2	1	1	1	1	2	1
ORTHO005993	39	54	1	2	2	2	3	1	1	1	1	1	2	1	2	1	0	2	1	1	1	2	1	1	2	1	2	0	1	1	2	1	1	1	3	2	1	1	1	1	1	1	1
ORTHO004101	40	54	1	1	1	1	1	1	1	1	1	1	1	1	1	1	1	2	2	1	1	1	0	1	2	1	1	1	1	1	7	2	3	2	1	1	2	1	1	1	1	1	1
ORTHO004296	39	58	1	4	1	1	1	2	2	1	1	1	3	1	1	2	1	2	2	0	1	2	1	1	0	1	2	1	3	1	2	1	1	1	2	1	1	2	2	1	1	2	1
ORTHO004440	40	50	1	1	2	1	2	2	1	1	1	1	1	1	1	1	1	2	1	1	1	1	2	1	1	1	2	1	1	1	2	2	2	1	1	2	1	1	1	0	1	1	1
ORTHO003266	41	63	1	2	1	1	2	2	1	2	2	2	2	1	1	1	1	2	2	1	2	2	1	2	1	1	2	1	1	1	1	2	2	2	1	1	1	2	1	2	2	2	3
ORTHO002244	41	76	1	2	2	2	2	4	1	1	1	1	4	1	2	3	2	4	2	1	3	1	2	1	1	1	3	1	1	1	2	1	1	1	3	1	2	2	2	2	2	4	2
ORTHO005052	40	52	1	1	1	1	1	1	1	1	1	1	2	1	2	1	1	2	1	1	2	4	0	1	1	1	2	1	1	1	3	1	1	1	1	1	1	1	3	1	1	1	1
ORTHO006679	39	52	1	2	1	1	1	1	1	1	1	1	2	1	2	1	2	2	2	1	1	1	2	1	0	2	3	1	1	2	1	1	1	1	1	2	1	1	2	0	1	1	1
ORTHO005856	39	57	1	2	2	1	1	1	1	1	1	1	1	1	0	1	1	2	1	1	2	2	0	1	5	1	1	1	1	1	3	1	1	1	1	3	2	2	2	2	2	1	1
ORTHO004964	39	52	1	1	1	1	1	2	2	1	1	2	2	1	1	2	1	1	2	1	1	2	2	1	0	1	2	1	1	1	1	1	1	1	0	1	3	1	1	1	1	2	2
ORTHO006167	39	47	1	2	1	1	2	1	1	1	1	1	1	1	1	1	1	2	1	1	1	0	1	1	1	1	2	1	1	1	0	1	1	1	1	2	1	1	2	2	1	2	1
ORTHO001896_1	36	43	1	1	1	2	2	2	2	1	1	1	3	1	0	1	1	0	1	1	2	0	1	1	0	1	1	1	1	1	1	1	1	1	1	1	1	1	1	0	1	1	1
ORTHO006013	39	49	1	1	1	2	1	1	1	1	1	1	1	1	2	1	1	4	1	0	2	2	1	1	1	1	2	1	1	1	2	1	1	1	1	1	0	2	1	1	1	1	1
ORTHO006995	38	49	1	1	1	2	1	1	1	1	1	1	1	1	1	2	1	2	2	1	2	1	0	3	3	1	2	1	1	1	1	1	1	1	1	1	0	1	1	0	2	1	1
ORTHO006182	39	49	1	1	0	1	2	1	1	1	1	1	1	1	1	1	1	2	2	1	1	2	0	1	1	1	1	1	1	1	1	1	1	1	1	2	1	2	1	2	1	3	2
ORTHO010020	37	42	1	1	1	1	2	1	1	1	1	1	0	1	1	1	1	2	1	1	1	1	0	1	1	0	0	1	1	1	2	1	1	1	1	3	1	1	1	1	1	1	1
ORTHO003541	41	66	1	1	2	1	2	3	3	2	2	2	3	2	1	2	2	2	2	2	2	1	2	1	1	1	2	2	1	1	3	1	2	2	1	1	1	1	1	1	1	1	1
ORTHO001173_2	38	45	1	2	1	0	1	1	1	1	1	1	1	1	1	1	1	2	1	1	2	1	1	2	0	2	3	1	0	1	1	1	1	1	1	1	1	1	1	1	1	1	1
ORTHO006298	39	49	1	2	1	1	1	1	1	1	1	1	1	1	1	1	2	2	2	1	2	2	1	1	0	1	2	1	1	1	2	1	1	1	2	1	0	1	1	1	1	1	2
ORTHO005823	40	50	1	1	1	1	1	1	1	1	1	1	1	1	1	2	1	1	3	1	2	2	0	1	2	1	2	1	1	1	1	1	1	1	1	1	2	2	1	1	1	2	1
ORTHO008380	39	46	1	2	2	1	1	1	1	1	1	1	1	1	1	1	1	2	1	1	1	2	0	1	0	1	2	1	1	1	2	1	1	1	2	1	1	1	1	1	1	1	1
ORTHO008031	38	46	1	1	1	1	2	2	1	2	1	2	2	1	1	1	1	1	1	1	1	2	0	1	1	1	0	1	1	1	2	1	1	1	1	2	0	1	1	1	1	1	1
ORTHO002952	37	63	1	2	1	1	1	1	1	3	3	3	4	3	2	3	1	2	0	1	0	0	1	1	1	1	2	2	2	2	3	2	2	2	0	2	1	1	1	1	1	1	1
ORTHO000290_3	39	48	1	1	1	1	1	1	1	1	1	1	1	1	1	1	1	2	1	1	1	1	0	2	1	2	4	1	1	1	4	1	1	1	1	1	0	1	1	1	1	1	1
ORTHO006486	40	46	1	1	1	1	1	1	1	1	1	1	2	2	1	1	1	1	1	1	1	2	0	1	1	1	2	1	1	1	2	1	1	1	1	1	1	2	1	1	1	1	1
ORTHO006849	37	45	1	1	1	1	0	2	2	1	1	1	1	1	1	3	1	2	1	1	1	1	2	2	0	1	2	1	1	1	1	1	1	1	0	0	1	1	1	1	1	1	1
ORTHO005370	28	40	0	1	1	0	3	1	1	1	1	1	2	1	0	1	1	2	2	1	1	1	0	2	1	2	4	1	1	1	3	1	0	1	1	0	0	0	0	0	0	0	0
ORTHO005888	36	46	1	0	1	1	1	1	1	2	2	2	2	1	0	1	1	1	2	1	2	1	1	1	0	1	2	1	1	1	2	1	1	2	0	1	1	1	1	2	1	0	1
ORTHO007942	38	43	1	1	1	0	1	2	1	1	1	1	1	1	1	2	1	2	1	1	1	0	1	1	1	1	2	1	1	1	0	1	2	1	1	1	1	1	1	1	1	1	1
ORTHO005924	41	51	1	1	1	1	3	2	1	1	1	1	1	1	2	1	1	4	1	1	1	1	1	1	1	1	2	1	2	1	1	1	1	1	1	1	2	1	1	1	1	1	1
ORTHO004253	39	58	2	1	1	1	2	2	1	1	2	2	3	2	1	3	1	3	1	1	3	1	0	1	1	1	2	1	1	1	4	1	1	1	0	1	1	1	2	1	1	1	1
ORTHO008480	40	48	1	1	2	1	2	1	1	1	1	1	1	1	1	1	1	2	1	1	1	1	1	1	2	1	2	2	2	1	1	1	1	1	2	1	1	1	1	0	1	1	1
ORTHO005593	41	50	1	2	1	1	3	1	1	1	1	1	2	1	1	1	1	2	1	1	1	1	1	1	1	1	1	1	1	1	3	1	1	1	1	1	1	2	2	1	1	1	1
ORTHO008022	39	46	1	2	1	1	1	1	1	1	1	1	1	1	1	1	1	2	1	1	1	1	2	1	0	1	1	0	1	2	1	1	1	1	1	3	2	1	1	1	1	1	1
ORTHO008624	36	40	1	1	1	1	1	1	1	1	1	1	2	1	0	1	1	2	2	1	1	1	1	1	0	1	2	1	1	1	1	0	1	1	1	1	1	1	1	0	0	1	1
ORTHO001177_1	38	48	1	1	1	1	1	1	1	1	1	1	1	1	1	1	1	2	2	1	2	1	2	2	0	2	2	1	0	1	1	1	1	1	1	2	1	1	1	1	0	3	1
ORTHO004056	40	55	1	3	2	1	1	1	1	2	2	2	3	2	1	1	1	2	1	1	1	1	3	1	0	1	2	1	1	1	2	1	1	1	1	1	1	2	1	1	1	1	1
ORTHO006898	37	46	1	1	1	1	1	2	2	1	1	1	2	1	1	2	1	2	1	1	1	1	0	1	1	1	2	0	0	0	1	1	1	1	1	2	1	2	1	1	1	2	1
ORTHO009365	37	43	1	1	1	1	1	2	1	1	1	1	1	1	1	1	1	3	1	1	1	1	1	1	1	1	2	0	0	0	0	1	1	1	1	2	1	1	2	1	1	1	1
ORTHO007233	37	46	1	2	2	0	1	1	1	1	1	1	1	1	1	1	1	2	2	1	1	2	0	1	0	1	2	2	2	1	2	1	1	1	1	1	1	1	0	1	1	1	1
ORTHO007116	39	51	1	2	2	2	2	1	2	1	1	1	2	1	2	1	1	2	1	1	1	0	1	1	1	2	1	1	1	1	1	1	1	0	2	2	2	1	1	1	1	1	1
ORTHO009514	37	42	1	1	0	2	2	1	1	1	1	1	1	1	1	2	1	1	1	1	1	1	0	1	1	1	1	1	1	1	2	1	1	1	1	1	0	0	2	1	1	1	1
ORTHO006589	39	50	1	1	2	0	2	1	1	1	1	1	1	1	1	2	1	2	2	1	2	1	1	2	1	2	1	1	1	1	3	1	1	1	1	1	0	1	1	1	2	1	1
ORTHO007861	36	45	1	1	1	0	1	1	1	2	0	2	2	2	1	0	1	2	2	1	1	1	0	1	1	1	2	1	1	1	1	1	1	0	1	2	1	1	2	1	1	1	1
ORTHO009836	36	43	0	2	1	2	2	1	1	1	1	1	2	1	1	2	1	2	1	1	1	1	0	1	0	1	1	1	0	1	1	1	1	1	1	2	0	1	1	1	1	1	1
ORTHO005676	41	49	1	1	1	1	1	1	1	1	1	1	2	1	1	2	1	1	1	1	2	1	2	1	1	1	2	1	1	1	1	2	1	1	1	1	1	2	1	1	2	1	1
ORTHO006856	39	50	1	1	1	2	1	1	0	2	2	2	1	1	1	1	1	3	1	1	2	1	1	1	0	1	2	2	2	1	1	1	1	1	1	2	1	1	1	1	1	1	1
ORTHO007453	40	49	1	1	2	1	1	1	1	1	1	1	1	1	1	1	2	2	1	1	1	1	0	1	1	1	1	1	1	1	2	1	1	2	2	1	2	1	2	1	1	2	1
ORTHO009485	37	48	1	2	1	1	1	2	1	2	2	2	2	2	0	1	1	2	1	1	1	1	0	1	0	1	2	1	1	1	2	1	1	1	1	2	1	0	1	1	1	1	1
ORTHO008940	35	41	1	1	0	0	1	1	1	1	1	1	1	1	1	2	1	2	1	1	1	1	0	1	0	1	2	1	1	1	3	1	0	1	1	2	1	1	1	1	0	1	1
ORTHO005346	40	50	1	2	1	1	2	1	1	1	1	1	1	1	1	1	1	2	1	1	1	2	0	3	2	1	2	1	1	1	2	1	1	1	1	1	2	1	1	1	1	1	1
ORTHO004236	41	54	1	1	1	1	1	1	1	2	2	1	2	2	1	1	1	2	2	1	1	1	1	1	1	1	2	1	1	1	3	1	1	1	1	2	1	1	1	4	1	1	1
ORTHO009408	0	0	0	0	0	0	0	0	0	0	0	0	0	0	0	0	0	0	0	0	0	0	0	0	0	0	0	0	0	0	0	0	0	0	0	0	0	0	0	0	0	0	0
ORTHO008633	37	43	1	1	1	1	1	1	1	1	1	1	3	2	1	1	1	1	2	1	1	1	1	1	0	1	2	1	1	1	2	1	1	1	1	1	1	0	0	1	1	1	0
ORTHO007318	39	51	1	1	1	2	2	2	2	1	1	1	2	1	1	1	1	2	1	1	2	2	0	1	0	1	2	1	1	1	1	1	1	1	1	1	1	2	1	1	2	2	1
ORTHO008800	37	43	1	1	1	1	1	1	1	1	1	1	1	1	0	1	1	2	2	1	1	1	0	1	0	1	2	1	1	1	2	2	1	1	1	1	0	1	2	1	1	1	1
ORTHO005974	39	49	1	2	1	1	1	1	1	1	1	1	2	1	1	1	1	0	1	1	2	1	0	2	1	1	2	1	1	1	1	1	1	1	1	2	1	1	1	2	1	3	2
ORTHO008149	39	47	1	2	1	1	3	1	2	1	1	1	3	1	1	1	1	2	1	1	1	1	0	2	1	1	1	1	1	1	1	1	1	1	1	1	1	1	0	1	1	1	1
ORTHO008862	38	44	1	1	1	1	2	1	1	1	1	1	1	1	1	1	1	2	1	1	2	1	0	1	0	1	2	1	1	1	0	1	1	1	1	1	1	1	2	2	1	1	1
ORTHO007600	40	45	1	1	1	1	1	2	1	1	1	1	2	1	1	1	1	0	1	1	1	1	1	1	1	1	1	1	1	1	4	1	1	1	1	1	1	1	1	1	1	1	1
ORTHO001286_1	37	49	1	3	2	0	2	1	1	1	1	1	1	1	1	2	1	2	1	1	1	0	1	1	0	1	2	1	1	1	0	1	1	1	1	2	3	1	2	1	2	1	1
ORTHO006487	40	51	1	2	2	1	1	2	2	1	1	1	1	1	1	1	1	4	1	1	1	0	1	2	2	1	3	1	1	1	1	1	1	1	1	1	1	1	1	1	1	1	1
ORTHO007762	37	48	1	1	0	1	2	3	2	1	1	1	1	1	1	2	1	2	1	1	1	0	1	1	1	2	4	1	1	1	2	1	1	1	0	1	0	1	1	1	1	1	1
ORTHO007877	38	45	1	1	1	1	1	1	1	1	1	1	1	2	0	1	1	1	2	1	1	1	1	1	0	1	2	1	2	1	0	1	1	1	1	3	1	1	2	1	1	1	1
ORTHO007880	39	50	1	1	1	1	1	1	1	1	1	1	1	1	1	1	2	2	2	1	1	1	1	1	0	1	2	0	2	1	4	2	2	2	1	1	1	1	1	1	1	1	1
ORTHO005698	40	49	1	1	1	1	1	1	1	2	1	1	2	1	1	0	1	2	1	1	1	1	2	2	1	2	2	1	1	1	2	1	1	1	1	1	1	2	1	1	1	1	1
ORTHO009013	38	44	1	2	1	0	1	1	1	1	1	1	2	1	2	1	1	2	2	1	1	1	0	1	1	1	1	1	1	1	1	2	1	1	1	1	1	1	1	1	0	1	1
ORTHO009894	38	40	0	1	1	1	1	1	1	1	1	1	1	1	1	1	1	2	1	1	0	0	1	1	1	1	2	1	1	1	1	1	1	1	1	1	1	1	1	1	1	1	1
ORTHO005106	41	51	1	2	1	1	1	1	1	1	1	1	1	1	1	1	1	2	1	1	1	2	1	1	1	1	4	1	1	1	5	1	1	1	1	1	1	1	1	1	1	1	1
ORTHO008954	37	59	2	3	2	0	3	1	1	3	2	3	4	2	1	1	1	3	1	1	4	1	0	1	1	1	1	1	1	1	2	1	1	1	0	0	1	1	2	1	1	1	1
ORTHO009064	39	46	1	4	1	1	1	1	1	1	1	1	1	1	1	2	1	2	1	1	1	0	1	1	1	1	1	1	1	2	2	1	1	1	1	0	1	1	1	1	1	1	1
ORTHO007945	38	41	1	1	1	0	1	1	0	1	1	1	1	1	1	2	1	2	1	1	1	1	0	1	1	1	1	1	1	1	2	1	1	1	1	1	1	1	1	1	1	1	1
ORTHO000697_1	40	44	1	2	1	1	1	1	2	1	1	1	1	1	1	1	1	2	1	1	1	1	1	1	0	1	1	1	1	1	2	1	1	1	1	1	1	1	1	1	1	1	1
ORTHO007379	37	55	1	1	1	1	1	1	1	1	1	1	1	1	1	2	1	0	2	1	2	1	2	2	1	2	4	1	1	1	2	1	1	1	0	5	0	0	3	2	2	1	1
ORTHO004790	39	51	1	1	1	1	1	4	6	1	1	1	1	1	1	1	1	2	1	1	1	1	0	1	0	1	2	1	1	1	1	1	2	1	1	1	1	1	2	1	1	1	1
ORTHO009077	39	43	1	1	1	1	1	1	1	1	1	1	1	1	1	1	1	1	2	1	1	1	0	1	1	1	1	1	1	1	3	1	1	1	1	2	0	1	1	1	1	1	1
ORTHO006936	40	47	1	1	1	1	1	1	1	1	1	1	2	1	1	0	1	4	1	1	1	2	2	1	1	1	2	1	1	1	1	1	1	1	1	1	1	1	1	1	1	1	1
ORTHO008191	39	43	1	1	1	1	1	1	1	1	1	1	1	1	1	1	1	2	2	1	1	1	1	2	1	1	1	0	1	1	0	1	1	1	2	1	1	1	1	1	1	1	1
ORTHO005992	40	48	1	2	1	1	1	1	1	1	1	1	2	1	1	1	2	2	2	1	1	1	0	1	1	1	2	1	1	1	2	1	1	2	1	1	1	1	1	1	1	1	1
ORTHO010106	39	43	1	2	2	1	1	1	1	1	1	1	1	1	1	1	1	1	1	1	2	1	0	1	0	1	1	1	1	1	1	1	1	1	1	2	1	1	1	1	1	1	1
ORTHO009930	38	41	1	1	1	1	1	0	1	1	1	1	1	1	1	1	1	2	1	1	1	1	0	1	1	1	2	1	1	1	1	1	1	1	1	2	0	1	1	1	1	1	1
ORTHO009043	39	43	1	2	1	0	1	1	1	1	1	1	1	1	0	1	1	2	2	1	1	1	1	1	1	1	1	1	1	1	1	2	1	1	1	1	1	1	1	1	1	1	1
ORTHO008861	36	42	1	0	0	1	2	0	1	1	1	1	1	1	1	1	1	2	2	1	1	1	0	1	0	1	3	1	1	1	2	1	1	1	1	1	1	1	1	1	1	1	1
ORTHO009056	40	43	1	1	1	1	2	1	1	1	1	1	1	1	1	1	1	2	1	1	1	1	1	1	0	1	1	1	1	1	1	2	1	1	1	1	1	1	1	1	1	1	1
ORTHO008695	39	42	1	1	1	1	2	1	1	1	1	1	1	1	0	1	1	1	1	1	1	1	1	2	1	1	2	1	1	1	1	1	1	1	1	0	1	1	1	1	1	1	1
ORTHO006132	39	49	1	1	1	1	1	1	1	1	1	1	2	1	1	1	1	2	1	1	1	1	0	1	0	2	2	2	1	1	2	1	1	1	1	1	1	1	2	2	1	2	2
ORTHO008802	37	52	0	1	2	0	4	1	1	1	1	1	2	1	0	2	1	2	1	1	2	1	1	1	1	1	4	1	1	1	2	1	1	0	1	2	1	1	2	2	1	1	1
ORTHO007745	38	45	1	1	1	1	1	1	1	1	1	1	1	1	1	1	1	2	2	1	2	1	0	1	0	1	2	1	1	1	3	2	1	1	1	1	0	1	1	1	1	1	1
ORTHO010164	38	41	1	1	1	0	1	1	1	1	1	1	1	1	1	1	1	2	1	1	1	1	0	1	1	1	1	1	1	1	1	1	1	1	1	2	2	1	1	0	1	1	1
ORTHO008281	39	46	1	2	2	1	2	1	1	1	1	1	1	1	1	1	1	2	1	1	1	1	0	1	1	1	2	1	1	1	3	1	1	1	1	1	0	1	1	1	1	1	1
ORTHO007696	41	46	1	1	1	1	1	1	1	1	1	1	1	1	1	2	1	1	1	1	1	1	1	1	1	2	3	1	1	1	1	1	2	1	1	1	1	1	1	1	1	1	1
ORTHO008353	39	45	1	1	1	1	1	1	1	1	0	1	1	1	1	1	1	1	1	1	1	1	1	1	0	1	2	1	1	1	4	1	1	2	1	2	1	1	1	1	1	1	1
ORTHO006570	41	49	1	2	1	1	2	1	1	1	1	1	1	1	1	2	1	2	1	1	1	1	1	2	1	1	2	1	1	1	1	1	2	1	1	1	1	1	1	2	1	1	1
ORTHO008877	40	42	1	1	1	1	1	1	1	1	1	1	1	1	1	0	1	2	1	1	1	1	1	1	1	1	1	1	1	1	1	1	2	1	1	1	1	1	1	1	1	1	1
ORTHO008570	40	44	1	1	1	1	1	2	1	1	1	1	1	1	1	1	1	3	2	1	1	1	1	0	1	1	1	1	1	1	1	1	1	1	1	1	1	1	1	1	1	1	1
ORTHO009034	38	42	1	2	0	1	1	1	1	1	1	1	1	1	1	1	1	2	2	1	0	1	1	1	1	1	1	1	2	1	1	1	1	0	1	1	1	1	1	1	1	1	1
ORTHO008830	40	42	1	1	1	1	1	1	1	1	1	1	1	1	1	1	1	2	1	1	1	1	0	1	1	1	1	1	1	1	1	2	1	1	1	1	1	1	1	1	1	1	1
ORTHO008864	40	43	1	1	1	1	1	1	1	1	1	1	1	1	1	1	1	2	1	1	1	1	0	1	1	1	2	1	1	1	1	2	1	1	1	1	1	1	1	1	1	1	1
ORTHO007981	38	46	1	2	1	1	1	1	1	1	1	1	1	1	1	1	1	1	2	1	2	1	0	2	0	1	1	1	2	1	1	1	1	0	1	2	2	1	2	1	1	1	1
ORTHO003467	41	58	1	1	1	1	1	1	1	1	1	1	1	1	2	2	1	3	2	1	4	1	2	1	1	1	1	1	2	1	4	1	1	1	1	2	2	1	2	1	1	2	1
ORTHO009097	41	43	1	1	1	1	1	1	1	1	1	1	1	1	1	1	1	1	1	1	1	1	1	1	1	1	1	1	1	1	2	2	1	1	1	1	1	1	1	1	1	1	1
ORTHO008214	40	48	1	1	1	1	2	1	1	1	1	1	1	1	1	1	1	2	2	1	1	1	1	1	0	2	3	1	1	1	1	1	1	1	1	2	1	1	2	1	1	1	1
ORTHO008774	40	44	1	2	1	1	1	1	1	1	1	1	1	1	0	1	1	1	1	1	2	1	1	1	1	1	2	1	2	1	1	1	1	1	1	1	1	1	1	1	1	1	1
ORTHO008726	39	42	1	1	1	1	1	1	1	1	1	1	1	1	1	1	1	2	1	1	1	0	1	1	1	1	2	1	1	1	2	1	1	1	1	1	0	1	1	1	1	1	1
ORTHO006858	39	45	1	1	1	1	1	1	1	1	1	1	1	1	1	0	1	2	1	1	1	1	1	1	0	2	3	1	1	1	1	2	2	1	1	1	1	1	1	1	1	1	1
ORTHO008303	40	43	1	1	1	1	1	1	1	1	1	1	1	1	1	1	1	1	1	1	1	1	0	1	1	1	2	1	1	1	3	1	1	1	1	1	1	1	1	1	1	1	1
ORTHO009004	41	46	1	2	1	1	1	1	1	1	1	1	1	1	1	1	1	2	2	1	1	1	1	1	1	1	1	1	2	1	1	1	1	1	1	1	2	1	1	1	1	1	1
ORTHO007400	41	45	1	1	1	1	1	2	1	1	1	1	1	1	1	1	1	1	1	1	1	1	1	1	1	1	2	1	1	1	2	1	1	1	1	1	1	2	1	1	1	1	1
ORTHO004067	41	60	1	1	1	1	2	1	1	2	2	2	3	2	1	2	1	3	2	1	2	3	1	1	1	1	2	1	1	1	1	2	2	1	1	2	1	2	1	1	1	1	1
ORTHO006720	39	50	1	2	1	2	1	1	1	1	1	1	2	1	1	1	1	2	2	1	1	1	1	1	1	1	2	1	1	1	3	2	1	1	0	1	0	2	2	1	1	1	1
ORTHO008487	40	48	1	1	1	2	2	2	2	1	1	1	1	1	1	1	1	3	1	1	1	1	0	1	1	1	2	1	1	1	2	1	1	1	1	1	1	1	1	1	1	1	1
ORTHO008725	39	41	1	1	0	1	1	1	0	1	1	1	1	1	1	1	1	2	1	1	1	1	1	1	1	1	1	1	2	1	1	1	1	1	1	1	1	1	1	1	1	1	1
ORTHO008379	38	46	1	2	1	1	1	1	1	1	1	1	2	1	0	1	1	0	2	1	1	1	1	1	1	2	3	1	1	1	2	1	1	1	0	2	1	1	1	1	1	1	1
ORTHO006098	41	49	1	1	1	1	2	1	1	1	1	1	1	1	1	1	1	2	1	1	1	1	1	1	1	1	1	1	2	1	2	3	1	2	1	1	2	1	1	1	1	1	1
ORTHO008727	40	44	1	2	1	1	1	1	1	1	1	1	0	1	1	1	1	2	1	1	1	1	1	1	1	1	1	1	2	1	1	1	1	1	1	2	1	1	1	1	1	1	1
ORTHO005029	40	52	1	2	2	1	1	1	1	1	1	1	2	1	1	2	1	2	2	2	1	1	1	1	1	1	1	1	1	1	3	2	1	1	1	1	1	1	3	0	1	1	1
ORTHO008944	38	43	1	1	1	1	1	1	1	1	1	1	1	1	1	0	1	3	1	1	2	1	0	1	1	1	2	1	1	1	1	1	1	1	1	2	0	1	1	1	1	1	1
ORTHO008998	39	43	1	1	1	1	1	1	1	1	1	1	1	1	1	1	1	3	1	1	2	1	1	1	0	1	1	1	1	1	1	1	1	1	1	2	0	1	1	1	1	1	1
ORTHO007578	40	47	1	1	2	1	1	1	1	1	1	1	1	1	1	1	1	1	1	0	2	2	1	1	1	1	2	1	2	1	1	1	1	1	1	2	1	1	1	1	1	1	2
ORTHO008922	40	43	1	1	1	1	1	1	1	1	1	1	1	1	1	1	1	2	1	1	1	0	1	1	1	1	2	1	1	1	2	1	1	1	1	1	1	1	1	1	1	1	1
ORTHO008012	40	43	1	1	0	1	1	1	1	1	1	1	1	1	1	1	1	2	1	1	1	1	1	1	1	1	1	1	1	1	3	1	1	1	1	1	1	1	1	1	1	1	1
ORTHO007530	36	45	1	1	1	2	2	1	1	2	2	2	2	2	1	1	1	2	1	1	1	1	0	1	1	1	1	0	0	0	2	1	1	1	1	1	0	1	1	1	1	1	1
ORTHO008016	0	0	0	0	0	0	0	0	0	0	0	0	0	0	0	0	0	0	0	0	0	0	0	0	0	0	0	0	0	0	0	0	0	0	0	0	0	0	0	0	0	0	0
ORTHO001347_1	41	92	2	2	1	2	2	2	2	2	2	2	2	3	2	2	2	3	3	2	2	2	3	2	1	2	4	2	2	3	6	2	2	2	2	3	2	2	2	2	2	2	2
ORTHO007712	40	44	1	1	1	1	1	1	1	1	1	1	1	1	1	1	1	3	1	1	1	1	0	1	1	1	2	1	1	1	2	1	1	1	1	1	1	1	1	1	1	1	1
ORTHO006391	40	48	1	1	1	1	1	1	1	1	1	1	1	1	1	1	1	2	1	1	1	1	1	2	0	1	2	1	2	2	3	1	1	1	1	2	1	1	1	1	1	1	1
ORTHO005040	39	50	1	1	1	1	1	1	1	1	1	1	2	1	1	1	1	2	1	1	2	0	1	2	0	1	2	1	1	1	3	1	1	1	1	1	1	1	4	2	1	1	1
ORTHO004416	39	56	1	3	2	1	1	1	1	2	2	2	3	2	1	1	1	2	2	1	1	1	0	2	0	1	2	1	1	1	4	1	1	1	1	1	1	1	1	1	1	2	1
ORTHO005308	38	50	0	1	0	1	1	1	1	1	1	1	1	1	1	2	1	2	1	1	1	1	0	1	1	1	2	1	1	1	2	1	1	1	1	1	2	1	8	1	1	1	1
ORTHO000820	40	120	0	3	3	4	4	3	3	3	2	3	5	3	2	5	3	6	7	3	5	3	2	4	1	3	6	2	2	2	4	2	4	3	4	2	1	1	2	1	1	2	1
ORTHO002654	38	76	0	1	1	2	2	1	2	3	3	3	3	3	1	3	2	2	4	1	4	2	1	2	0	2	4	1	1	1	3	2	2	1	2	2	1	2	2	0	1	1	2
ORTHO001116	41	113	3	8	7	3	5	2	1	1	1	1	1	1	2	3	2	9	5	2	4	2	3	2	1	5	7	1	2	1	4	2	2	3	2	1	2	2	2	2	2	2	2
ORTHO000563	41	130	1	4	4	2	4	9	6	2	2	3	7	2	1	6	3	4	4	1	3	2	1	3	1	2	6	2	1	2	5	4	3	4	2	5	3	3	2	3	3	2	3
ORTHO003750	41	67	1	1	1	2	2	1	1	2	2	1	2	2	2	2	2	2	2	2	3	1	1	2	2	1	3	1	1	1	1	3	2	2	2	2	2	1	2	1	1	1	1
ORTHO004061	37	58	1	2	1	1	1	2	2	1	1	1	2	1	1	2	1	3	2	1	1	0	0	1	1	0	2	0	1	1	3	1	1	1	1	4	1	2	2	3	3	2	1
ORTHO010021	38	49	1	1	1	1	1	1	1	1	1	1	2	1	1	0	1	2	1	1	2	1	1	0	1	1	1	1	1	1	2	1	1	1	1	3	2	2	2	2	2	1	0
ORTHO004884	39	59	1	2	1	2	2	1	1	1	1	2	2	1	1	2	1	1	2	1	2	1	2	1	1	2	3	0	2	2	2	2	2	0	2	2	2	1	1	1	1	1	1
ORTHO001452	40	101	2	1	1	2	2	5	2	2	2	2	1	2	2	3	2	2	5	3	4	2	3	3	2	3	7	1	1	1	4	3	3	4	0	3	3	2	2	2	2	3	2
ORTHO007449	38	46	0	2	1	0	1	1	1	1	1	1	1	1	1	1	1	2	1	1	1	1	1	1	0	1	1	1	1	1	3	1	1	1	2	2	1	1	2	1	1	2	1
ORTHO000753_2	2	2	0	0	0	0	0	1	1	0	0	0	0	0	0	0	0	0	0	0	0	0	0	0	0	0	0	0	0	0	0	0	0	0	0	0	0	0	0	0	0	0	0
ORTHO007921	38	45	1	2	1	2	0	1	1	1	1	1	1	1	2	1	1	4	1	1	1	1	1	1	1	1	2	0	1	1	1	1	1	1	1	1	1	1	1	0	1	1	1
ORTHO006940	39	51	1	2	2	2	2	1	1	1	1	1	1	1	1	2	1	0	1	1	1	1	0	1	1	1	2	1	1	2	3	1	1	1	1	2	2	1	1	2	1	1	1
ORTHO005141	40	52	1	1	1	1	1	1	1	1	1	1	1	1	1	1	1	2	3	1	1	2	0	1	2	1	2	2	1	1	2	1	1	1	1	1	2	1	3	1	1	2	1
ORTHO000554_1	39	84	2	2	3	2	2	4	4	2	3	2	3	2	1	4	2	4	3	2	4	2	1	2	0	3	5	1	1	1	2	2	2	2	2	1	1	1	1	0	1	1	1
ORTHO001547	41	99	2	1	2	1	4	3	3	3	3	3	4	4	1	3	2	1	4	1	2	1	3	3	2	2	4	2	2	2	2	2	2	2	2	3	1	3	2	2	3	4	3
ORTHO000695_1	41	80	1	3	3	2	3	1	2	1	1	1	2	1	1	2	1	1	1	1	3	1	8	2	1	1	4	1	1	1	2	1	2	1	1	2	2	2	3	2	2	7	2
ORTHO000625_1	39	69	1	2	2	1	2	2	2	1	2	2	3	1	2	2	3	5	3	2	2	1	2	1	1	1	1	1	1	1	4	1	2	2	1	0	0	2	2	2	1	1	1
ORTHO002054	39	95	1	3	2	1	3	2	3	3	3	3	3	3	2	5	2	2	4	3	4	2	0	2	0	3	6	1	2	2	3	2	3	1	3	2	3	1	2	1	1	1	2
ORTHO000436_1	41	86	1	2	3	2	2	2	2	3	2	3	2	3	1	1	1	4	2	2	4	1	1	3	1	3	5	2	1	2	2	2	2	2	1	2	3	2	2	2	3	1	1
ORTHO002381	41	72	2	1	2	3	1	2	2	3	3	1	2	1	3	1	2	3	2	1	2	2	1	1	1	1	1	2	1	1	2	1	1	1	2	2	3	2	3	2	2	2	1
ORTHO002257	41	87	3	2	1	2	5	2	2	1	1	1	3	2	1	1	1	3	1	2	3	1	4	1	1	2	3	1	2	2	3	2	2	2	1	2	1	5	3	5	3	2	2
ORTHO002978	37	73	0	1	1	3	3	1	1	1	0	1	1	2	1	2	1	2	1	1	2	1	0	1	0	1	1	2	2	2	2	1	1	1	1	5	2	2	4	4	4	7	4
ORTHO006944	36	48	1	2	0	2	1	1	1	1	1	1	3	2	1	1	1	0	2	1	0	0	1	1	1	1	2	1	1	1	1	1	1	0	1	3	1	2	1	1	2	2	1
ORTHO001644	38	89	1	2	2	1	3	4	4	3	3	3	3	3	1	3	2	2	9	1	2	1	0	2	0	2	4	1	0	1	1	1	2	2	2	5	1	2	3	2	2	1	2
ORTHO003600	41	61	1	2	2	1	2	1	1	1	1	1	1	1	3	2	1	2	2	1	1	2	1	1	1	1	2	1	1	1	1	1	1	1	1	3	4	2	1	2	3	2	1
ORTHO002273	40	87	1	3	2	3	2	1	1	3	4	3	4	3	0	5	2	1	3	2	4	1	2	2	1	3	6	2	2	2	3	2	2	2	2	1	1	1	1	1	1	1	1
ORTHO002823	6	8	0	0	0	0	0	0	0	0	0	0	0	0	0	0	0	2	0	0	0	0	0	0	1	0	0	1	1	1	0	2	0	0	0	0	0	0	0	0	0	0	0
ORTHO002030	40	94	1	3	4	1	3	2	2	1	1	1	1	1	1	3	1	3	2	1	2	1	1	1	1	2	3	0	1	1	1	1	1	1	1	3	1	5	4	9	8	6	8
ORTHO003439	37	63	1	2	1	0	1	2	2	2	1	2	4	2	1	2	2	1	4	2	3	2	0	1	0	2	2	1	1	1	2	1	1	1	1	2	0	2	3	1	2	1	1
ORTHO004896	40	57	1	1	1	1	3	1	1	1	1	1	2	1	1	1	1	2	2	1	1	2	1	1	1	2	1	1	1	1	1	1	1	1	2	1	0	3	2	2	2	3	3
ORTHO004756	38	58	1	2	1	1	1	1	1	1	1	1	2	1	0	4	2	5	2	2	2	1	2	2	2	2	3	1	1	1	1	1	1	0	1	1	2	1	1	1	1	0	1
ORTHO004022	37	57	1	2	1	2	2	1	1	1	2	1	2	2	1	1	1	4	3	0	1	1	0	1	0	2	3	1	1	1	2	1	0	1	2	2	1	1	2	1	2	1	2
ORTHO004720	39	52	1	1	1	0	1	1	1	1	1	1	1	1	1	1	1	2	2	1	1	2	1	3	0	1	4	1	1	1	1	1	1	1	1	1	1	2	2	2	2	1	2
ORTHO006449	41	48	1	1	1	1	1	1	1	1	1	1	2	2	1	1	1	1	1	1	1	2	1	1	1	1	2	1	1	1	1	1	1	1	1	1	1	2	1	1	2	2	1
ORTHO004708	38	52	2	2	1	0	2	1	1	1	1	1	1	1	1	1	1	3	2	1	1	1	0	1	0	1	2	1	1	1	1	1	1	1	1	1	1	3	2	2	2	2	2
ORTHO005258	41	49	1	1	1	1	1	1	1	1	1	1	1	1	1	1	1	2	1	1	1	1	3	1	1	1	2	1	1	1	1	2	2	1	1	1	1	1	1	1	1	2	2
ORTHO008683	34	41	1	1	1	1	0	1	1	0	0	0	0	0	1	1	0	2	2	1	1	1	2	2	2	1	2	1	1	1	1	1	1	1	1	1	1	1	2	1	1	1	1
ORTHO007113	38	45	1	2	1	0	2	1	1	1	1	1	1	1	1	1	1	2	2	1	1	1	0	1	0	1	1	1	1	1	1	1	1	1	1	2	1	2	1	1	1	1	2
ORTHO004557	40	57	1	2	2	1	1	1	1	1	1	1	2	1	1	1	3	2	1	1	1	2	0	2	2	1	3	2	2	2	3	1	1	1	1	1	2	1	1	1	1	1	1
ORTHO001256_2	38	55	1	2	1	1	2	2	2	1	1	1	1	1	1	2	1	3	2	1	1	0	0	2	0	2	5	1	1	1	3	1	1	1	1	1	1	1	1	1	1	2	1
ORTHO004636	40	59	1	3	1	2	2	1	1	2	1	2	1	1	1	2	1	3	3	2	3	1	1	1	0	1	2	1	1	1	1	1	1	1	2	1	2	2	1	1	2	1	1
ORTHO005817	41	50	1	1	1	1	1	1	1	1	1	1	1	1	1	1	1	2	1	1	1	1	1	2	2	1	2	1	1	1	1	1	1	1	1	1	3	2	1	2	1	2	1
ORTHO010049	39	59	1	2	2	1	2	1	1	1	1	0	1	1	1	2	3	2	2	1	1	1	1	1	0	1	1	2	2	2	2	2	2	2	1	3	1	2	1	1	2	1	2
ORTHO008145	37	49	1	1	2	0	0	1	1	1	1	1	2	1	1	1	2	4	1	2	3	2	0	1	1	1	2	1	1	1	2	1	1	1	1	1	1	1	0	1	1	1	1
ORTHO005615	39	52	1	2	2	0	1	2	1	1	1	1	2	1	1	1	1	2	1	2	1	2	0	1	1	1	1	1	1	2	1	1	1	1	1	1	2	1	2	2	1	2	2
ORTHO005870	39	52	1	1	1	1	1	1	1	1	1	1	1	2	1	1	1	2	2	1	1	0	2	1	0	2	3	2	2	2	2	1	1	1	1	2	2	1	1	1	1	1	1
ORTHO004874	38	55	1	1	2	1	1	3	3	1	1	1	1	1	2	1	1	0	2	0	1	2	0	1	2	1	2	2	3	3	1	1	1	1	1	2	1	1	2	1	1	1	1
ORTHO003549	40	65	1	2	1	2	3	1	2	1	1	1	2	1	2	2	1	5	3	2	3	1	0	2	2	1	2	2	3	1	1	1	1	1	1	1	2	1	2	1	1	1	1
ORTHO002058_1	0	0	0	0	0	0	0	0	0	0	0	0	0	0	0	0	0	0	0	0	0	0	0	0	0	0	0	0	0	0	0	0	0	0	0	0	0	0	0	0	0	0	0
ORTHO006225	39	52	1	1	1	1	4	2	2	1	1	1	1	1	2	1	1	2	1	2	2	2	2	1	1	1	1	1	0	1	0	1	1	1	1	2	2	1	1	1	1	1	1
ORTHO007322	36	45	1	1	0	0	1	1	1	1	1	1	0	1	1	2	2	2	2	2	1	1	1	1	1	1	2	1	1	1	2	1	1	0	2	1	2	1	1	0	1	1	1
ORTHO008273	38	44	1	1	1	1	1	1	1	1	1	1	2	1	1	1	1	2	1	1	1	1	0	1	1	0	2	1	1	1	2	1	1	1	2	1	0	1	1	2	1	1	1
ORTHO002630	38	77	0	1	1	2	3	2	2	3	3	3	5	3	2	2	1	2	2	2	2	0	2	1	2	2	3	2	2	2	1	1	2	2	2	2	1	2	1	2	0	2	2
ORTHO004962	39	54	1	1	1	1	2	1	1	2	2	2	2	2	2	1	1	2	1	1	1	2	1	1	0	1	2	1	1	1	3	1	1	1	1	2	0	1	3	1	1	1	1
ORTHO009435	39	43	1	1	1	1	1	1	0	1	1	1	2	1	1	1	1	2	1	1	1	1	1	1	1	1	2	1	1	1	1	1	1	1	2	0	1	1	1	1	1	1	1
ORTHO004828	39	56	1	3	1	1	2	1	1	1	1	1	1	1	1	2	1	2	1	1	2	1	2	1	1	2	3	1	1	0	3	1	1	1	1	2	0	1	2	2	2	1	2
ORTHO009360	39	42	1	1	1	1	1	1	1	1	1	1	1	1	1	1	1	2	1	1	1	0	1	1	1	1	2	0	1	1	1	1	1	1	2	1	1	1	1	1	1	1	1
ORTHO008994	37	45	1	2	1	0	1	2	2	1	1	1	1	1	1	1	1	2	2	1	1	1	2	2	0	1	1	1	1	1	2	1	1	1	1	0	1	1	0	1	1	1	1
ORTHO004544	39	53	1	1	1	1	1	1	1	1	1	1	2	3	1	1	1	2	1	1	3	0	0	1	1	2	2	1	2	1	2	2	1	1	1	2	2	1	2	1	1	1	1
ORTHO009374	39	43	1	1	2	1	1	1	1	1	1	1	1	1	1	1	1	2	1	1	1	1	0	1	1	1	2	1	1	1	1	1	1	1	2	0	1	1	1	1	1	1	1
ORTHO005716	40	51	1	1	1	3	1	1	1	1	1	1	1	2	1	1	1	2	1	1	1	1	2	2	1	1	1	1	1	1	4	2	2	1	1	1	1	1	1	0	1	1	1
ORTHO004181	38	55	1	1	1	1	2	1	1	1	1	1	2	1	1	2	2	0	3	1	1	1	1	1	1	2	3	2	2	2	2	2	2	2	1	2	1	1	0	1	0	1	1
ORTHO007160	39	47	1	1	1	1	2	1	1	1	1	1	2	2	1	1	1	1	2	1	1	2	1	1	2	1	2	1	1	1	0	1	1	1	1	1	2	1	1	1	1	1	0
ORTHO006248	40	49	0	2	2	1	1	1	1	1	2	1	1	1	1	1	1	1	2	1	1	1	2	3	1	2	1	1	1	1	1	1	1	1	1	1	2	1	1	1	1	1	1
ORTHO003754	40	60	1	2	2	1	2	2	2	1	1	1	1	1	2	2	2	2	2	1	2	1	1	1	1	1	4	0	1	1	2	2	2	2	1	1	1	1	1	1	1	3	1
ORTHO007306	39	45	2	1	1	0	1	1	1	1	1	1	1	1	1	1	1	2	2	1	1	2	1	2	1	1	2	1	1	1	1	1	1	1	1	1	1	1	1	1	1	1	0
ORTHO006579	40	48	1	1	1	1	1	1	1	1	1	1	2	2	1	1	1	2	1	1	1	1	0	1	1	1	1	2	2	2	1	1	2	1	1	2	1	1	1	1	1	1	1
ORTHO007362	41	46	1	1	1	1	1	1	1	1	1	1	1	1	2	1	1	2	1	2	1	2	1	1	1	1	2	1	1	1	1	1	1	1	1	1	1	1	1	1	1	1	1
ORTHO007469	36	47	1	2	1	0	1	1	1	1	1	1	1	1	1	1	1	2	1	0	1	1	1	1	1	2	4	2	2	2	2	1	1	1	0	0	0	1	2	1	1	1	1
ORTHO007837	39	45	1	1	1	1	1	1	1	1	1	1	0	1	1	1	1	4	1	1	1	1	1	1	1	2	2	1	1	1	0	1	1	1	1	1	2	1	1	1	1	1	1
ORTHO007488	40	54	1	2	1	1	1	1	1	3	3	2	3	2	1	1	1	2	0	1	1	1	1	1	1	1	1	2	2	2	1	1	1	1	1	2	1	1	1	1	1	1	1
ORTHO006481	40	53	1	1	2	2	3	1	2	1	1	1	2	1	1	2	1	2	1	1	1	1	1	1	1	1	2	1	1	1	3	2	1	1	1	2	0	1	1	1	1	1	1
ORTHO008422	39	44	1	1	2	0	1	1	1	1	1	1	1	1	1	1	1	1	1	1	2	2	1	1	2	1	2	1	1	1	1	1	1	0	1	1	1	1	1	1	1	1	1
ORTHO007227	40	46	1	1	1	1	1	1	1	1	0	1	1	1	1	1	1	2	1	1	1	1	2	1	1	2	2	1	1	1	3	1	1	1	1	1	1	1	1	1	1	1	1
ORTHO008532	39	45	1	2	1	1	1	1	1	1	1	1	1	1	2	1	1	2	1	1	1	1	1	1	0	1	2	1	1	1	2	1	1	1	0	1	1	1	1	1	2	1	1
ORTHO005458	39	51	1	1	1	1	1	2	2	1	1	1	1	1	2	1	1	2	1	1	1	1	0	1	0	1	2	1	1	1	3	1	1	1	1	1	3	1	2	1	1	3	1
ORTHO008479	37	41	1	1	1	2	1	1	1	1	1	1	1	1	1	1	0	1	2	1	1	1	1	1	3	1	1	1	1	1	1	1	1	1	1	0	0	0	1	1	1	1	1
ORTHO006619	40	47	1	1	1	1	1	1	1	1	2	2	1	1	1	1	1	2	2	0	1	1	1	1	1	1	2	1	1	1	1	1	1	2	1	1	1	1	1	1	1	2	1
ORTHO001746_1	0	0	0	0	0	0	0	0	0	0	0	0	0	0	0	0	0	0	0	0	0	0	0	0	0	0	0	0	0	0	0	0	0	0	0	0	0	0	0	0	0	0	0
ORTHO006312	39	46	1	1	0	1	1	1	1	1	1	1	2	1	1	1	1	2	1	3	1	1	0	1	1	2	2	1	1	1	1	1	1	1	1	2	1	1	1	1	1	1	1
ORTHO006673	37	48	1	1	1	1	2	1	1	2	1	1	3	2	1	1	1	4	2	1	1	1	0	1	1	1	2	1	1	1	1	1	1	0	1	2	0	1	1	0	1	1	1
ORTHO008366	40	44	1	1	1	1	1	1	1	1	1	1	1	1	1	1	1	1	1	1	2	1	1	1	3	1	2	1	1	1	1	1	1	1	1	1	1	0	1	1	1	1	1
ORTHO000885_2	41	52	1	1	1	1	1	1	1	1	1	1	1	1	1	1	1	2	3	1	1	2	1	1	2	1	2	1	1	1	1	1	2	1	1	2	3	1	1	1	1	2	1
ORTHO007975	40	45	1	1	1	1	1	3	2	1	1	1	1	1	1	1	1	2	1	1	1	1	2	1	1	1	0	1	1	1	1	1	1	1	1	1	1	1	1	1	1	1	1
ORTHO006438	40	49	1	1	1	0	3	1	1	1	2	1	1	1	1	1	1	2	1	1	1	1	1	1	3	1	2	1	1	1	2	1	1	1	1	1	1	2	1	1	1	1	1
ORTHO001198	41	83	1	2	1	1	2	3	3	6	5	4	4	4	1	2	1	2	1	1	2	2	1	1	4	1	5	1	1	1	3	1	1	1	1	1	1	2	3	2	2	1	1
ORTHO004001	39	56	1	1	2	1	1	2	2	2	2	2	1	2	1	1	2	2	1	1	2	2	1	3	3	2	2	1	1	1	0	1	1	0	1	1	1	1	1	1	1	1	1
ORTHO006725	38	57	0	2	3	1	1	1	1	1	0	1	2	1	1	2	1	2	2	2	3	2	1	1	1	1	0	1	1	1	1	1	1	1	2	2	1	2	2	2	2	2	2
ORTHO000840_1	40	77	1	2	2	1	2	1	1	2	2	2	3	2	2	3	3	4	3	3	3	2	2	2	0	2	2	1	1	1	4	2	2	2	2	1	1	1	1	1	1	2	2
ORTHO005745	39	51	1	1	1	1	2	1	1	1	1	1	3	1	1	1	1	2	2	1	2	1	0	2	0	1	2	1	1	1	1	2	1	2	2	1	1	2	1	1	1	1	1
ORTHO004617	41	54	1	1	1	4	1	1	1	1	1	1	1	1	1	1	1	2	3	1	1	2	1	1	1	1	2	1	2	1	1	1	1	1	2	2	1	1	2	2	1	1	1
ORTHO003370	38	61	0	1	1	1	2	1	1	2	0	2	3	2	1	3	1	3	2	1	1	1	0	1	2	1	2	2	1	1	2	2	1	1	1	2	1	3	2	1	2	2	2
ORTHO003090	39	64	1	2	1	0	1	1	1	2	2	2	4	2	2	3	2	2	4	3	2	1	1	1	1	1	1	1	1	1	3	1	1	1	1	1	2	1	2	2	2	0	1
ORTHO005506	39	53	1	1	1	1	1	1	1	1	1	1	1	2	1	1	1	3	2	1	1	1	0	1	0	1	1	1	1	1	2	1	1	1	1	5	1	1	1	2	2	3	2
ORTHO006223	37	53	1	2	2	0	2	1	1	2	2	2	2	2	1	2	1	1	1	1	2	1	1	1	0	1	0	1	1	1	2	1	1	1	1	2	0	2	1	2	1	2	2
ORTHO003079	39	69	1	2	2	2	3	2	2	1	1	1	1	1	2	2	2	4	3	2	2	2	0	2	0	2	4	1	1	1	4	2	2	2	1	2	1	1	1	1	1	1	1
ORTHO006961	40	51	1	2	2	2	2	0	1	2	2	2	1	1	1	1	1	2	1	1	1	1	1	1	1	1	2	1	1	1	1	1	1	2	1	1	1	1	1	1	2	1	1
ORTHO005184	36	52	1	1	1	0	0	1	1	2	1	2	2	2	0	1	1	1	2	1	1	2	1	1	2	2	1	1	1	1	0	1	1	1	1	4	2	1	4	2	1	0	1
ORTHO003551	41	56	1	2	2	1	1	1	1	1	1	1	2	1	1	1	2	3	1	2	1	1	1	2	2	2	2	1	1	1	2	2	2	2	1	1	1	1	1	1	1	1	1
ORTHO001660	41	85	2	2	1	1	4	2	2	4	2	2	5	2	2	1	1	2	2	1	2	1	2	1	1	1	1	1	1	1	3	4	4	1	1	3	2	2	2	2	2	4	5
ORTHO002447	39	87	1	3	3	2	5	2	2	3	3	2	2	1	1	4	2	2	2	2	3	2	0	3	0	3	4	2	2	2	3	2	2	2	2	3	3	1	2	1	1	1	1
ORTHO000535	40	139	1	5	3	2	6	5	4	4	5	4	4	4	0	3	2	6	4	2	2	3	3	4	2	4	7	2	2	2	5	2	2	2	2	1	2	5	3	6	5	4	5
ORTHO008880	36	42	1	1	1	1	1	1	1	0	0	0	0	0	1	1	1	4	2	1	1	1	1	1	1	1	2	1	1	1	1	1	1	1	1	1	1	1	2	1	1	1	1
ORTHO000383	41	170	1	4	3	1	3	3	3	2	2	2	4	2	2	5	5	9	6	5	7	2	4	3	2	5	9	4	5	4	5	3	3	3	3	5	4	9	5	6	7	4	6
ORTHO000631	41	135	2	4	4	4	4	4	4	4	4	4	4	4	3	3	3	10	4	3	3	1	1	4	1	3	6	3	3	3	2	2	3	2	4	3	1	3	4	3	2	3	3
ORTHO001400_2	41	64	1	1	1	2	6	1	1	1	2	1	2	1	1	2	1	2	3	2	2	2	1	2	1	2	3	1	1	1	1	1	1	1	1	1	1	2	1	1	1	3	2
ORTHO007662	39	48	1	3	3	1	1	1	1	1	1	1	2	1	1	1	1	2	1	1	1	1	1	1	0	1	2	1	1	1	0	2	2	1	1	1	1	1	1	1	1	1	1
ORTHO002587	41	64	1	2	1	1	2	2	2	1	1	1	2	1	1	3	2	2	3	1	2	1	2	1	2	1	3	1	1	1	1	2	2	1	2	1	1	1	2	1	1	3	2
ORTHO003171	40	61	1	2	2	1	1	2	2	1	1	1	1	1	2	2	2	3	2	2	2	1	0	1	2	2	3	2	2	1	2	1	1	1	1	1	2	1	1	1	1	2	1
ORTHO002745	41	60	1	1	1	1	2	1	1	1	1	1	2	1	1	1	1	2	2	2	1	1	3	1	2	1	3	2	3	2	3	2	2	2	1	1	1	1	1	1	1	1	1
ORTHO000496	41	154	2	3	2	3	5	3	3	5	7	5	6	4	3	4	5	3	6	4	5	4	4	4	2	3	5	5	5	5	5	3	5	4	2	5	2	2	3	2	2	2	2
ORTHO003697	40	61	0	1	1	1	1	1	1	1	1	1	2	1	1	2	2	4	2	1	2	3	1	1	1	2	3	2	2	2	1	2	2	2	2	2	1	1	1	1	1	1	1
ORTHO000709	27	45	0	1	0	0	1	1	2	0	0	0	1	0	1	4	1	0	2	1	3	1	0	1	2	2	2	2	2	3	3	1	1	1	1	1	3	0	0	0	0	0	1
ORTHO003776	40	66	1	2	2	2	2	2	2	1	1	1	2	1	1	3	2	3	2	2	1	2	1	1	1	1	1	0	2	2	1	1	1	1	2	2	2	1	2	3	2	2	2
ORTHO001210_1	40	59	1	2	2	1	3	1	1	1	1	1	1	1	3	1	1	2	1	1	3	3	0	3	1	2	4	1	1	1	1	1	1	1	1	1	3	1	1	1	1	1	1
ORTHO002888	40	68	1	2	2	2	3	2	2	2	2	2	2	1	2	2	1	2	2	1	1	1	0	1	1	2	2	4	2	2	1	1	1	1	3	1	1	2	2	3	1	1	1
ORTHO000775	40	120	0	3	4	2	4	3	3	3	3	3	3	3	2	3	4	4	5	2	3	2	5	5	1	5	8	3	4	3	3	2	2	2	2	3	1	2	2	2	2	2	2
ORTHO005921	41	49	2	1	1	1	1	1	2	1	1	1	1	1	1	1	1	1	1	1	2	1	2	1	1	1	2	1	1	1	2	1	1	1	1	1	1	1	2	1	1	2	1
ORTHO005208	39	65	1	1	1	2	2	2	2	2	2	2	2	2	1	4	2	2	3	2	4	2	0	1	1	1	1	1	1	1	2	1	1	1	1	2	1	1	1	0	1	4	1
ORTHO000315_2	38	51	1	3	2	1	1	1	1	1	1	1	2	1	1	2	1	2	2	1	2	1	1	1	0	2	2	1	1	1	1	1	1	1	0	1	0	2	1	2	2	1	1
ORTHO009148	38	42	2	1	1	1	1	1	1	1	1	1	2	1	1	1	0	2	1	1	1	1	1	1	1	1	1	1	1	1	2	1	1	0	1	1	0	1	1	1	1	1	1
ORTHO007118	36	50	1	2	3	0	1	1	1	1	0	1	2	1	1	0	1	4	2	1	1	2	0	1	1	0	2	1	2	2	2	1	1	1	1	1	1	1	2	1	1	1	1
ORTHO008561	39	43	1	1	1	1	1	1	1	1	1	1	1	1	1	1	1	1	1	1	1	0	1	1	0	1	2	1	1	1	2	1	1	1	1	1	1	1	2	1	1	2	1
ORTHO005733	40	51	1	1	1	0	1	1	1	1	1	1	1	1	3	2	1	2	1	1	1	1	1	1	1	1	2	4	2	2	1	2	1	1	1	1	1	1	1	1	1	1	1
ORTHO007010	40	46	1	1	1	1	1	2	2	1	0	1	1	2	2	1	1	2	1	1	1	1	1	1	1	1	1	1	1	1	2	1	1	1	1	1	1	1	1	1	1	1	1
ORTHO008460	39	47	1	2	1	1	2	1	1	1	1	1	2	1	1	2	1	2	1	1	1	0	0	1	2	1	1	1	1	1	2	1	1	1	1	1	1	1	1	1	1	2	1
ORTHO006392	39	50	1	2	2	0	2	1	1	1	2	1	2	1	1	1	1	2	2	2	1	1	0	2	1	1	2	1	1	1	1	1	1	1	1	1	1	1	1	1	2	1	1
ORTHO008468	41	49	1	4	1	1	1	1	1	1	1	1	1	1	1	1	1	2	1	1	2	1	1	1	2	1	1	1	1	1	1	1	1	1	1	1	1	1	1	2	1	2	1
ORTHO001620	41	86	1	2	2	3	2	3	2	2	2	2	3	2	3	3	2	4	4	2	3	1	1	2	1	4	5	2	2	1	1	3	2	2	2	2	2	1	1	1	1	1	1
ORTHO001346	41	94	1	1	1	2	2	2	2	2	2	3	2	3	3	2	2	3	3	2	3	3	2	3	1	4	2	2	3	3	4	1	2	3	4	3	1	2	3	1	2	2	2
ORTHO001348	40	91	2	2	2	2	2	2	2	2	2	2	4	2	2	3	2	3	2	2	3	1	2	2	1	2	5	3	3	2	2	3	3	4	2	3	1	1	2	0	2	3	1
ORTHO001972	41	78	1	2	2	2	2	2	2	1	1	1	2	1	2	2	2	2	1	1	2	2	2	2	1	3	4	2	2	2	2	2	1	2	2	3	1	5	1	1	3	2	2
ORTHO001762	40	80	1	1	1	1	1	2	2	1	1	1	2	1	1	1	1	2	2	1	1	1	0	4	2	3	4	1	1	1	1	1	1	1	1	3	1	7	5	5	5	3	5
ORTHO003731	39	69	1	3	3	1	2	3	3	2	2	2	2	2	2	2	1	4	4	0	3	2	2	2	1	1	3	1	1	1	0	1	1	1	2	1	1	1	1	1	1	1	1
ORTHO001878	40	70	1	3	2	1	1	2	2	3	4	4	4	2	1	1	1	2	1	1	2	1	1	1	0	2	3	2	2	2	3	1	1	1	1	2	1	2	2	1	1	1	1
ORTHO002405	40	70	1	2	2	0	1	2	1	1	1	1	2	1	1	2	1	1	2	1	2	2	3	1	1	4	6	2	2	2	2	2	2	3	1	2	1	3	1	1	1	2	1
ORTHO002721	40	69	2	1	1	2	2	1	1	2	2	2	1	1	1	3	1	3	2	1	2	1	0	1	1	1	4	2	1	1	4	1	2	2	1	2	1	3	1	2	2	3	2
ORTHO001737	41	76	2	1	1	2	2	3	2	2	2	2	2	1	2	2	1	3	2	1	2	1	1	1	2	1	2	1	1	1	4	3	5	2	2	2	3	2	2	1	2	1	1
ORTHO002234	38	79	3	2	2	3	2	3	3	2	2	2	2	2	1	2	2	6	3	2	2	1	1	2	2	2	2	0	0	0	4	3	3	4	1	1	1	1	1	1	1	1	1
ORTHO006080	36	53	1	2	0	1	2	1	1	1	2	2	2	1	1	2	1	0	3	1	2	1	1	0	1	1	2	0	1	1	1	1	1	1	1	3	0	2	1	2	1	3	2
ORTHO001793	41	82	1	1	2	1	3	1	1	2	4	3	2	2	1	3	1	1	1	2	3	2	1	1	1	1	2	2	3	3	2	1	1	1	2	1	1	4	4	4	3	4	3
ORTHO002398	9	20	0	3	0	3	1	2	2	0	0	1	0	0	0	0	0	0	0	0	0	0	0	3	0	0	0	0	0	0	0	0	0	0	0	4	0	0	1	0	0	0	0
ORTHO003855	36	61	1	3	2	1	2	1	1	2	2	2	4	2	0	1	1	4	2	1	2	2	0	2	0	2	4	2	0	2	1	1	1	1	1	0	2	1	1	1	1	1	1
ORTHO002658	0	0	0	0	0	0	0	0	0	0	0	0	0	0	0	0	0	0	0	0	0	0	0	0	0	0	0	0	0	0	0	0	0	0	0	0	0	0	0	0	0	0	0
ORTHO002553	40	74	1	2	2	2	3	1	2	2	2	2	5	2	1	2	2	2	4	1	3	1	3	0	2	3	4	2	2	1	1	2	2	1	1	1	1	1	1	1	1	1	1
ORTHO003550	40	57	2	1	1	1	1	1	1	1	1	1	2	1	2	1	1	2	2	1	1	1	0	2	3	3	2	1	1	1	1	1	1	2	1	2	2	1	1	1	2	3	1
ORTHO003829	39	60	1	3	4	0	1	1	1	2	1	2	1	1	1	1	1	2	2	1	1	1	1	1	0	3	3	1	1	2	1	1	1	1	1	2	2	1	4	1	1	2	2
ORTHO002104	40	74	1	1	1	1	1	1	1	1	1	1	1	1	3	4	1	3	4	1	3	1	1	1	1	2	4	2	2	2	3	2	1	1	0	2	5	2	3	2	2	2	2
ORTHO004943	40	51	1	1	1	1	2	1	1	1	1	1	1	1	2	1	1	1	1	1	1	1	0	1	2	1	4	1	1	1	2	1	1	1	2	4	1	1	1	1	1	1	1
ORTHO005290	37	58	1	1	2	2	3	1	1	2	2	2	4	2	0	2	1	1	2	0	2	1	1	1	0	2	1	1	1	1	0	1	1	1	2	3	1	1	2	1	1	2	2
ORTHO005429	39	58	1	2	1	2	1	1	1	1	1	1	1	1	1	3	1	1	2	1	1	1	2	1	0	3	4	1	1	1	4	1	1	1	1	3	0	2	1	2	2	1	1
ORTHO004637	38	66	1	1	1	1	5	4	4	3	2	3	3	2	1	2	2	2	2	2	1	2	1	1	2	2	3	1	1	1	1	1	1	1	0	0	1	0	1	1	1	1	1
ORTHO004117	41	60	2	1	1	1	2	1	1	1	1	1	1	1	2	1	1	1	2	1	2	1	5	2	2	1	2	2	2	1	2	2	1	3	1	1	2	1	1	1	1	1	1
ORTHO003351	41	61	2	2	2	1	1	1	1	1	2	1	1	1	2	1	1	2	5	1	1	1	2	2	1	2	4	2	1	1	1	1	1	1	1	1	2	1	2	2	1	1	1
ORTHO002589	41	70	1	1	1	1	1	3	3	1	1	1	1	1	3	2	1	2	2	1	2	3	1	3	2	3	3	1	2	2	3	1	1	2	1	2	4	1	1	1	1	2	1
ORTHO003938	41	60	2	1	1	3	1	1	2	1	1	1	1	1	2	1	1	3	2	1	1	1	1	1	1	1	2	2	2	2	2	2	1	1	1	1	2	1	2	1	2	3	1
ORTHO005637	38	54	1	1	1	0	2	1	1	1	1	1	1	1	1	0	1	2	2	1	1	0	1	1	1	1	2	1	1	1	5	1	1	1	1	2	2	1	2	2	3	2	2
ORTHO005618	40	49	1	1	1	1	1	2	1	2	1	1	1	1	1	1	1	2	2	1	1	1	0	1	2	1	2	1	1	1	1	1	1	1	1	1	1	2	1	2	2	1	1
ORTHO004280	38	63	1	2	2	3	5	0	0	2	2	2	4	2	0	1	1	2	2	1	2	2	1	1	1	1	2	1	1	1	1	1	1	1	1	2	2	1	1	1	1	3	2
ORTHO003313_1	6	6	0	0	1	0	0	0	0	0	1	0	0	0	0	0	0	0	0	0	1	1	0	1	0	1	0	0	0	0	0	0	0	0	0	0	0	0	0	0	0	0	0
ORTHO006862	38	51	1	2	2	1	2	1	1	1	1	1	1	1	1	3	1	2	1	1	0	1	1	1	0	1	2	1	1	1	3	1	1	1	1	1	1	2	1	2	2	0	2
ORTHO003465	39	62	1	1	0	0	1	2	2	1	1	1	1	1	2	3	1	1	2	1	1	2	1	1	1	3	4	2	2	2	3	2	2	2	2	1	1	1	2	1	1	2	1
ORTHO002240	40	77	1	1	1	2	3	3	3	1	1	2	3	2	1	2	1	2	1	2	3	2	3	2	2	2	3	3	3	2	4	1	1	1	2	4	1	0	1	1	1	1	2
ORTHO004480	39	57	1	2	2	1	1	1	1	1	1	1	3	1	1	2	2	0	1	1	1	1	0	1	2	1	2	1	1	1	1	2	2	1	1	2	3	2	2	2	2	1	2
ORTHO003536	40	56	1	1	1	1	1	1	1	2	1	1	2	1	1	2	1	1	2	1	2	1	3	3	2	1	2	1	1	1	1	3	3	2	1	1	0	1	1	1	1	1	1
ORTHO006412	39	50	1	1	1	1	1	2	1	1	1	1	1	1	2	2	1	2	2	1	1	1	0	1	0	1	2	1	1	1	1	1	1	2	1	1	1	1	2	1	2	2	2
ORTHO000853_1	37	49	1	1	1	1	1	1	1	1	1	1	1	1	0	1	1	2	2	1	2	2	0	1	0	1	2	1	1	1	4	1	1	1	0	2	1	2	2	1	1	1	2
ORTHO005422	6	8	0	0	0	0	0	0	0	0	0	0	0	1	0	0	0	2	0	0	0	0	0	0	1	0	0	0	0	0	0	0	0	0	0	0	2	0	1	0	0	0	1
ORTHO004255	0	0	0	0	0	0	0	0	0	0	0	0	0	0	0	0	0	0	0	0	0	0	0	0	0	0	0	0	0	0	0	0	0	0	0	0	0	0	0	0	0	0	0
ORTHO005086	41	54	1	3	2	1	1	1	1	1	1	1	1	1	1	1	2	2	1	1	2	1	2	2	1	1	2	2	2	2	1	2	1	1	1	1	1	1	1	1	1	1	1
ORTHO007051	39	49	1	1	1	1	1	1	1	1	1	1	1	1	1	1	1	1	1	1	1	1	2	1	0	1	2	1	1	1	2	1	1	1	1	1	0	2	3	2	2	2	2
ORTHO007038	37	47	0	1	1	0	1	1	1	1	1	1	2	1	0	1	1	1	2	1	2	1	2	1	1	1	1	1	1	0	1	1	1	1	1	2	1	2	2	2	2	1	2
ORTHO004626	38	66	0	3	1	1	3	2	2	3	3	2	2	1	1	2	1	2	3	1	1	1	0	1	0	1	2	1	1	1	1	1	1	2	2	4	1	3	2	3	1	1	2
ORTHO002432	41	65	1	2	2	1	1	1	1	6	5	6	5	4	1	1	1	1	1	1	1	1	1	1	1	1	1	1	1	1	2	1	1	1	1	1	1	1	1	1	1	1	1
ORTHO008426	37	42	1	1	1	0	1	0	1	1	1	1	1	1	1	1	1	2	1	1	1	1	1	1	0	1	2	1	1	1	2	1	2	1	2	1	0	1	1	1	1	1	1
ORTHO007623	37	55	1	1	2	1	2	2	1	1	1	1	1	1	1	2	2	2	1	1	1	0	1	1	2	1	2	1	1	0	4	2	2	1	0	2	0	2	1	2	2	1	2
ORTHO007152	38	46	2	1	1	1	1	1	1	1	1	1	3	1	1	2	1	2	1	1	1	1	1	1	0	2	1	1	1	1	1	1	1	1	1	1	0	0	2	1	1	2	1
ORTHO003710	40	59	1	2	1	1	1	2	1	2	0	1	3	1	1	1	1	2	1	1	4	1	1	2	2	2	1	1	1	1	2	1	1	1	1	2	1	3	2	2	2	1	1
ORTHO005398	39	59	1	1	1	2	4	1	1	1	1	1	2	1	1	1	1	0	2	1	2	1	1	1	2	1	4	1	1	1	2	1	1	1	0	2	2	2	1	3	2	3	1
ORTHO004928	40	52	1	1	1	1	1	1	1	2	2	1	2	2	1	1	1	2	1	1	3	1	0	1	1	1	2	1	2	1	1	1	1	1	1	1	2	2	1	1	1	2	1
ORTHO004430	41	55	1	2	2	2	1	1	1	2	2	2	1	1	1	2	1	2	2	1	1	2	1	1	2	1	3	1	1	1	1	1	1	1	1	1	1	1	2	1	1	1	1
ORTHO003056	0	0	0	0	0	0	0	0	0	0	0	0	0	0	0	0	0	0	0	0	0	0	0	0	0	0	0	0	0	0	0	0	0	0	0	0	0	0	0	0	0	0	0
ORTHO000507_1	37	48	1	1	1	1	1	1	1	2	2	2	2	2	1	1	1	0	1	1	2	1	1	1	2	1	2	0	0	0	2	1	1	1	1	1	1	2	1	1	2	1	1
ORTHO006264	40	54	1	1	2	1	3	2	2	2	2	1	1	1	1	1	1	2	1	1	1	1	1	2	1	2	3	1	0	1	2	1	1	1	1	1	2	1	1	1	1	1	1
ORTHO007735	34	43	0	1	0	0	2	1	2	1	1	1	1	1	1	1	1	0	2	1	1	1	1	2	0	2	2	0	1	0	2	1	1	1	1	2	1	1	2	1	1	1	1
ORTHO007863	41	65	1	1	1	2	2	2	2	1	2	1	2	1	1	2	1	4	1	1	2	1	1	1	1	1	2	1	1	1	3	1	1	1	1	3	3	2	3	1	2	2	2
ORTHO004971	39	57	2	1	1	1	1	1	1	2	2	2	2	2	1	2	1	3	2	1	1	1	1	2	1	2	4	2	1	1	1	1	0	1	1	2	0	1	2	1	1	1	1
ORTHO008160	35	43	1	1	1	0	2	1	1	1	1	1	2	1	1	1	1	2	2	1	1	2	1	1	1	1	2	0	0	0	1	1	1	1	1	1	1	1	2	1	2	0	0
ORTHO005037	37	61	0	1	1	3	1	2	2	2	1	2	4	2	1	1	1	6	3	1	2	1	1	1	0	1	2	1	1	1	2	1	1	0	0	2	1	2	1	2	1	2	1
ORTHO003947	39	57	1	1	1	0	1	1	1	1	1	1	2	1	2	3	1	2	3	1	1	0	1	1	2	1	3	2	3	1	2	1	1	1	1	2	2	1	2	1	1	2	1
ORTHO006956	39	56	1	1	1	1	2	2	2	2	2	2	3	1	1	1	1	3	2	2	2	1	1	1	1	0	2	1	1	1	1	1	2	1	1	2	1	1	2	1	1	1	0
ORTHO004326	40	57	1	1	1	1	1	2	2	1	2	2	2	2	1	1	1	2	2	1	1	1	1	1	2	3	2	1	1	1	4	1	2	1	1	1	0	2	1	1	1	1	1
ORTHO009461	38	43	1	1	2	1	2	1	1	1	1	1	1	1	1	2	1	2	1	1	1	1	0	1	1	1	2	1	1	1	1	1	0	1	1	1	0	1	1	1	1	1	1
ORTHO008693	38	42	1	1	1	1	1	1	1	1	1	1	1	1	1	1	1	2	1	1	1	1	1	2	1	1	2	1	1	1	2	1	1	1	1	1	0	1	0	1	0	1	1
ORTHO005340	40	51	1	1	1	1	1	1	1	1	1	1	2	1	1	2	2	4	3	2	2	1	0	1	1	1	1	2	1	1	1	1	1	1	1	1	1	1	1	1	1	1	1
ORTHO007671	38	48	1	2	1	1	2	1	1	1	1	1	1	1	1	1	1	2	1	1	1	1	1	2	3	1	2	1	1	0	3	1	1	1	1	2	0	1	1	0	1	1	1
ORTHO008125	39	44	1	1	1	1	1	1	1	1	1	1	3	1	1	1	1	1	1	1	1	1	0	1	0	1	1	2	1	2	2	1	1	1	1	1	1	1	1	1	1	1	1
ORTHO004576	40	56	1	3	2	1	1	1	1	1	1	1	1	2	1	1	1	2	1	1	2	1	0	1	1	1	2	1	2	2	4	1	1	1	1	2	1	1	1	1	1	3	2
ORTHO007458	38	45	1	1	1	1	1	1	1	1	2	1	1	2	1	2	1	2	2	1	1	2	0	0	0	1	1	1	1	1	1	1	1	1	1	1	1	1	2	1	1	1	1
ORTHO006642	38	49	1	2	1	0	3	1	1	1	1	2	1	1	1	1	1	2	2	1	1	1	1	1	1	1	2	1	0	1	1	1	2	1	1	1	1	1	2	0	1	2	2
ORTHO007904	39	48	1	2	1	1	1	1	2	1	1	1	1	1	1	3	1	2	2	1	1	1	0	1	0	1	2	1	1	1	1	1	1	1	1	1	1	1	1	1	1	2	2
ORTHO005550	41	49	1	3	2	1	1	1	1	1	1	1	1	1	1	1	1	2	1	1	1	2	3	1	1	1	2	1	1	1	1	1	1	1	1	1	1	1	1	1	1	1	1
ORTHO009380	39	42	2	1	1	1	1	1	1	1	1	1	1	1	1	1	1	2	1	1	1	1	1	1	1	1	2	1	1	1	1	1	1	1	1	1	0	1	1	1	1	1	0
ORTHO005920	41	50	1	2	1	1	1	1	1	1	1	1	1	1	2	1	1	2	1	1	2	1	2	1	1	1	2	1	1	1	1	2	1	1	1	2	1	2	1	1	1	1	1
ORTHO005437	39	51	1	1	1	1	1	1	1	1	1	1	1	1	1	1	1	2	3	1	1	1	0	1	0	1	2	2	1	1	1	1	1	1	1	2	2	2	2	2	1	3	1
ORTHO008389	37	45	1	1	1	1	2	1	1	1	1	1	1	1	1	0	1	2	1	2	1	2	1	1	1	1	2	0	0	0	2	1	1	1	1	2	2	1	1	1	1	1	1
ORTHO009661	40	42	2	1	1	1	1	1	1	1	1	1	1	1	1	1	1	1	1	1	1	0	1	1	1	1	1	1	1	1	2	1	1	1	1	1	1	1	1	1	1	1	1
ORTHO008478	37	44	1	2	1	1	1	1	1	1	0	0	2	1	1	1	1	2	1	1	2	1	1	1	2	1	0	1	1	1	3	1	1	1	0	1	1	1	1	1	1	1	1
ORTHO006259	38	51	0	1	1	1	1	1	1	3	3	3	3	2	1	1	1	2	2	1	1	1	2	1	1	1	1	1	1	1	0	1	1	1	1	1	1	0	2	1	1	1	1
ORTHO007249	40	45	1	1	1	1	1	1	1	1	0	1	1	1	1	2	1	2	1	1	1	1	1	1	1	1	1	1	1	1	1	1	1	2	1	1	1	1	1	2	2	1	1
ORTHO000256_3	0	0	0	0	0	0	0	0	0	0	0	0	0	0	0	0	0	0	0	0	0	0	0	0	0	0	0	0	0	0	0	0	0	0	0	0	0	0	0	0	0	0	0
ORTHO005525	40	55	1	2	0	1	2	2	2	1	1	1	2	1	2	1	1	2	1	1	1	1	1	2	1	1	2	1	1	1	1	2	1	2	1	2	2	2	2	1	1	1	1
ORTHO006851	39	47	1	1	1	1	1	0	1	1	1	1	1	1	1	2	1	2	1	1	1	1	1	1	2	1	2	1	1	1	4	2	1	1	1	1	1	1	0	1	1	1	1
ORTHO005446	37	54	0	1	1	1	4	1	1	2	2	2	2	2	1	4	1	2	2	0	1	1	0	1	0	1	2	1	1	1	4	1	1	1	1	1	1	1	1	1	1	1	1
ORTHO006271	39	49	0	1	1	1	1	1	1	1	1	2	1	1	3	2	1	1	1	1	1	2	1	1	0	1	2	2	1	1	2	1	1	1	1	2	1	1	2	1	1	1	1
ORTHO006883	40	45	1	1	1	1	1	1	1	1	1	1	1	1	1	1	1	2	1	1	1	1	1	1	0	1	2	1	1	1	2	1	1	1	1	1	1	3	1	1	1	1	1
ORTHO006990	40	46	1	1	1	1	1	2	2	1	1	1	1	1	1	1	1	2	1	1	1	2	1	1	1	1	1	1	1	1	3	1	1	1	1	1	1	1	1	1	1	0	1
ORTHO007250	40	47	1	1	1	1	2	1	1	1	1	1	1	1	1	1	1	2	3	1	1	2	1	1	0	1	2	1	1	1	1	1	1	2	1	1	1	1	1	1	1	1	1
ORTHO006003	38	49	1	1	1	1	1	1	1	1	1	1	2	1	1	1	1	2	1	1	1	2	0	1	0	1	2	1	1	1	2	2	2	1	1	2	2	1	1	0	1	3	1
ORTHO001438_1	41	48	1	1	1	1	2	1	1	1	2	1	1	1	1	1	1	1	1	1	1	1	4	2	1	1	2	1	1	1	1	1	1	1	1	1	1	1	1	1	1	1	1
ORTHO008131	37	45	1	1	1	1	2	1	1	1	1	1	2	1	1	1	1	0	2	1	2	2	0	2	1	1	2	1	1	1	0	1	1	0	1	1	1	1	2	1	1	1	1
ORTHO007015	39	45	1	1	1	0	1	1	1	1	1	1	1	1	1	1	1	2	1	1	1	1	1	1	2	1	1	1	1	1	3	1	1	1	1	1	3	1	1	0	1	1	1
ORTHO009622	39	43	1	1	1	1	1	1	1	1	1	1	2	1	1	1	1	2	1	1	1	1	1	1	0	1	1	1	1	1	2	1	1	1	1	0	1	1	1	1	2	1	1
ORTHO006180	39	49	1	1	1	1	1	1	1	2	2	2	2	2	1	2	1	1	1	1	1	1	1	1	0	0	1	1	1	1	3	2	2	1	1	1	1	1	1	1	1	1	1
ORTHO006983	41	48	1	1	1	1	2	1	1	1	1	1	1	1	2	1	1	2	4	1	1	1	1	1	1	1	1	1	1	1	1	1	1	1	1	1	1	1	1	1	1	2	1
ORTHO009353	37	42	1	1	1	1	1	0	0	1	1	1	2	1	1	1	1	2	1	1	1	2	1	1	1	1	2	1	1	1	2	1	1	1	1	0	1	1	1	0	1	1	1
ORTHO007074	37	46	1	2	1	1	0	1	1	1	1	1	2	1	1	1	1	3	1	2	1	2	0	1	0	1	2	1	1	1	2	1	1	0	1	1	2	1	1	1	1	1	1
ORTHO007505	38	47	1	0	0	1	1	1	1	2	2	2	1	2	1	1	1	1	1	1	1	1	1	1	1	2	3	1	1	1	3	1	1	0	1	1	1	1	1	1	1	1	1
ORTHO009511	39	42	1	1	1	1	1	1	1	1	1	1	1	1	0	2	1	2	1	1	1	1	0	1	1	1	2	1	1	1	1	1	1	1	1	1	1	1	1	1	1	1	1
ORTHO008510	39	45	2	1	1	1	1	1	1	1	1	1	1	2	1	1	0	2	1	1	3	1	1	1	0	1	1	1	1	1	2	1	1	1	1	1	1	1	1	1	1	1	1
ORTHO007066	39	51	2	2	0	1	2	2	2	2	2	2	2	2	1	1	1	1	1	1	1	0	1	1	1	1	1	1	1	1	1	1	1	1	1	2	1	1	1	1	2	1	1
ORTHO006777	39	52	1	3	3	2	1	1	1	1	1	1	1	1	1	1	1	2	2	1	2	1	0	1	1	2	3	1	1	1	1	1	1	3	1	1	1	1	0	1	1	1	1
ORTHO007520	40	47	2	2	1	1	1	1	1	1	1	1	1	1	1	1	1	1	1	1	1	1	1	1	0	1	2	2	1	1	1	1	1	1	1	2	2	1	1	1	1	1	2
ORTHO000533_1	38	45	1	1	1	3	3	1	1	1	1	1	1	1	2	1	1	2	0	1	1	0	1	1	1	1	2	1	1	1	1	1	1	1	1	1	1	0	1	1	1	1	1
ORTHO007162	37	45	1	1	1	1	1	1	0	1	1	1	2	1	1	1	1	2	1	1	2	1	0	1	1	2	2	1	1	0	2	1	1	1	1	0	1	1	2	1	1	2	1
ORTHO009203	40	44	1	1	1	1	1	1	1	1	1	1	1	1	2	1	1	2	1	1	1	2	1	1	1	0	2	1	1	1	1	1	1	1	1	1	1	1	1	1	1	1	1
ORTHO006497	40	49	1	1	1	1	1	1	1	1	1	1	1	1	1	1	1	2	2	1	2	2	1	1	1	1	3	1	1	1	1	1	1	1	1	1	0	1	2	1	1	3	1
ORTHO009391	39	44	1	2	2	1	1	1	1	1	1	1	1	1	2	1	1	0	1	1	1	1	1	1	0	1	2	1	1	1	1	1	1	1	1	1	2	1	1	1	1	1	1
ORTHO009462	40	45	1	1	1	1	2	1	1	1	1	1	1	1	2	1	1	3	1	1	1	1	1	1	1	1	2	1	1	1	0	1	1	1	1	1	1	1	1	1	1	1	1
ORTHO000350_2	38	48	1	1	0	0	2	1	1	1	1	1	1	2	1	1	0	2	1	1	1	1	1	1	2	1	2	1	1	1	3	2	2	2	1	1	1	1	1	1	1	1	1
ORTHO009613	37	43	1	1	1	1	1	1	1	1	1	1	2	1	0	1	1	2	1	1	1	1	1	0	1	1	2	0	1	1	0	1	1	1	1	1	1	1	3	1	1	2	1
ORTHO009495	39	42	1	1	1	1	1	1	1	1	1	1	1	1	2	1	1	2	0	1	1	1	1	1	1	1	2	1	1	1	0	1	1	1	1	1	1	1	1	1	1	1	1
ORTHO009415	39	46	1	1	1	1	1	1	1	1	1	1	1	1	1	1	1	2	1	1	1	1	0	2	2	1	2	1	1	1	0	1	1	1	1	1	2	1	1	3	1	1	1
ORTHO009523	38	42	1	0	1	2	1	1	1	1	1	1	1	1	1	1	0	2	1	1	1	2	1	1	1	1	1	1	1	1	0	1	1	1	1	1	2	1	1	1	1	1	1
ORTHO009419	38	40	1	1	1	0	1	1	1	1	1	1	1	1	1	1	1	2	1	1	1	1	1	1	2	1	1	1	1	1	0	1	1	1	1	1	0	1	1	1	1	1	1
ORTHO009687	39	42	1	1	1	1	1	1	1	1	1	1	1	1	1	1	1	1	1	2	1	1	1	1	0	1	2	1	1	1	0	1	1	1	1	1	2	1	1	1	1	1	1
ORTHO008506	39	44	1	1	1	1	1	1	1	1	1	1	1	1	1	1	1	2	1	1	1	2	0	1	0	1	1	1	1	1	2	1	1	1	1	1	2	1	1	1	1	2	1
ORTHO009407	40	48	1	3	1	1	1	1	1	1	1	1	1	1	1	1	1	2	1	1	1	1	1	1	3	0	2	2	1	1	1	1	1	1	1	1	1	1	1	2	1	1	1
ORTHO008343	40	46	1	1	1	1	1	1	1	1	1	1	1	1	2	1	1	0	1	1	1	1	1	1	1	1	2	1	1	1	3	1	1	1	1	1	3	1	1	1	1	1	1
ORTHO009470	39	41	1	1	1	1	1	1	1	1	1	1	1	1	1	1	1	2	1	1	1	1	1	1	2	1	1	1	1	1	1	1	1	0	1	1	1	1	1	0	1	1	1
ORTHO009201	39	42	1	1	1	1	2	1	1	1	1	1	2	1	1	1	1	1	1	1	1	2	0	1	0	1	1	1	1	1	1	1	1	1	1	1	1	1	1	1	1	1	1
ORTHO009524	39	51	1	1	0	1	1	1	1	1	1	1	1	1	1	1	1	2	1	1	1	2	1	1	0	1	2	1	1	1	2	1	1	1	1	2	1	3	1	3	2	2	2
ORTHO009175	38	43	1	1	1	1	2	1	1	1	1	1	1	1	1	1	1	2	1	1	1	1	0	1	0	1	2	1	1	1	2	1	1	1	0	1	1	1	1	1	2	1	1
ORTHO009552	40	42	1	1	1	1	1	1	1	1	1	1	1	1	2	1	1	2	1	1	1	1	1	1	1	1	1	1	1	1	0	1	1	1	1	1	1	1	1	1	1	1	1
ORTHO007184	40	47	1	1	1	1	2	1	1	1	1	1	1	1	1	2	1	2	1	1	1	1	1	1	2	1	2	1	2	1	0	1	1	1	1	1	1	1	1	1	1	2	1
ORTHO008148	0	0	0	0	0	0	0	0	0	0	0	0	0	0	0	0	0	0	0	0	0	0	0	0	0	0	0	0	0	0	0	0	0	0	0	0	0	0	0	0	0	0	0
ORTHO009210	38	40	1	1	0	1	1	1	1	1	1	1	2	1	1	1	1	1	1	1	1	1	1	1	0	1	2	1	1	1	1	1	1	1	1	1	0	1	1	1	1	1	1
ORTHO008472	39	46	1	0	2	1	2	1	1	1	1	1	1	1	1	1	1	2	1	1	1	2	1	1	1	1	1	1	2	1	3	1	1	1	1	1	1	1	1	1	1	0	1
ORTHO009331	38	43	1	1	1	1	2	1	1	1	1	1	1	1	1	1	1	2	1	1	1	1	1	1	0	1	2	1	1	1	2	1	1	1	1	1	0	1	1	0	2	1	1
ORTHO009526	40	42	1	1	1	1	1	1	1	1	1	1	1	1	1	1	1	1	1	1	1	2	1	1	0	1	1	1	1	1	2	1	1	1	1	1	1	1	1	1	1	1	1
ORTHO008263	40	44	1	1	1	1	1	1	1	1	1	1	1	1	0	1	1	2	1	1	1	1	1	1	2	1	2	1	1	1	1	1	1	1	1	1	1	1	1	2	1	1	1
ORTHO009620	39	42	1	1	1	1	1	1	1	1	1	1	1	1	1	1	1	2	1	1	1	1	1	1	1	1	1	1	1	1	2	1	1	1	1	1	0	0	1	1	2	1	1
ORTHO008450	37	42	1	1	0	1	1	1	1	1	1	1	2	0	1	1	1	1	3	1	1	1	0	1	0	1	2	1	1	1	1	1	1	1	1	1	1	1	1	1	1	2	1
ORTHO009418	38	42	1	2	0	1	1	1	1	1	1	1	1	1	1	1	1	2	1	0	1	2	1	1	0	1	2	1	1	1	1	1	1	1	1	1	1	1	1	1	1	1	1
ORTHO009654	39	41	1	1	1	0	1	1	1	1	1	1	1	1	1	0	1	1	1	1	1	2	1	1	1	1	1	1	1	1	2	1	1	1	1	1	1	1	1	1	1	1	1
ORTHO008003	39	45	1	3	0	1	1	1	1	2	2	2	1	1	1	1	1	2	1	1	1	1	1	1	1	1	1	1	1	1	1	1	1	1	1	1	0	1	1	1	1	1	1
ORTHO009559	39	48	1	1	1	1	7	1	1	1	1	1	1	1	1	1	1	2	1	1	1	1	1	0	1	1	2	1	1	1	1	1	1	2	1	1	1	1	1	1	1	1	0
ORTHO007215	41	46	1	1	1	1	1	1	1	1	1	1	1	1	1	1	1	2	1	1	1	1	1	1	1	3	1	1	1	1	2	1	1	2	1	1	1	1	1	1	1	1	1
ORTHO009527	40	45	1	2	1	1	1	1	1	1	1	1	1	1	1	0	1	2	2	1	1	2	1	1	1	1	2	1	1	1	1	1	1	1	1	1	1	1	1	1	1	1	1
ORTHO007359	40	45	1	1	1	1	1	1	1	1	1	1	1	1	1	1	1	2	1	1	1	2	2	1	0	1	1	1	1	1	2	1	1	1	1	1	1	1	1	1	1	2	1
ORTHO007165	38	51	1	2	1	1	1	1	1	1	1	1	2	1	1	1	1	2	1	1	2	2	0	1	1	1	2	1	1	1	3	1	1	1	1	3	2	1	0	0	1	3	1
ORTHO009602	40	43	1	2	1	1	1	1	1	1	1	1	1	1	1	1	1	2	1	1	1	1	1	1	1	1	1	1	1	1	1	1	1	1	1	1	0	1	1	1	2	1	1
ORTHO007428	39	46	1	2	1	1	1	1	1	1	1	1	1	1	1	1	1	2	1	1	1	1	1	1	0	1	2	1	2	1	1	1	1	1	1	1	2	1	3	0	1	1	1
ORTHO009573	39	41	1	1	1	0	1	1	1	1	1	1	1	1	1	1	1	2	1	1	1	1	0	1	1	1	1	1	1	1	1	1	1	1	1	1	1	1	1	1	2	1	1
ORTHO007240	38	44	1	2	0	0	1	1	1	1	1	1	1	1	1	1	1	2	1	1	1	1	1	1	1	1	2	1	1	1	2	1	1	1	1	1	1	1	1	0	1	3	1
ORTHO007037	38	47	1	1	2	1	1	1	1	1	0	1	0	1	1	1	1	1	2	1	1	1	1	1	0	2	3	1	1	1	1	1	1	1	1	2	3	1	1	1	2	1	1
ORTHO008371	38	43	1	1	0	1	1	1	1	1	1	1	1	1	1	1	1	2	1	1	1	0	1	1	0	1	2	1	1	1	2	1	1	1	1	1	1	1	1	1	1	3	1
ORTHO008462	40	44	1	1	1	1	1	1	1	1	1	1	1	0	1	1	1	2	1	1	1	1	1	1	1	1	1	1	1	1	2	1	1	1	1	1	1	1	1	1	1	3	1
ORTHO008187	40	44	1	1	1	1	1	1	1	1	1	1	1	1	1	1	1	2	1	1	1	1	1	2	1	0	2	1	1	1	1	1	1	1	1	1	1	1	1	1	2	1	1
ORTHO005736	40	50	1	1	1	1	1	1	1	2	2	1	2	2	1	1	1	1	2	1	1	1	1	1	1	0	2	1	2	1	1	1	1	1	1	1	1	2	2	2	1	1	1
ORTHO007164	41	43	1	1	1	1	1	1	1	1	1	1	1	1	1	1	1	1	1	1	1	1	2	1	1	1	1	1	1	1	2	1	1	1	1	1	1	1	1	1	1	1	1
ORTHO007255	40	45	1	1	1	1	1	1	1	1	0	1	2	1	1	1	1	3	1	1	1	1	2	1	1	1	1	1	1	1	2	1	1	1	1	1	1	1	1	1	1	1	1
ORTHO004442	39	66	1	1	2	0	2	1	1	3	4	3	4	3	1	1	1	3	1	1	1	1	1	1	0	1	2	1	1	1	2	1	1	1	1	3	2	2	2	2	2	2	2
ORTHO002713	38	61	1	0	1	1	2	2	2	2	2	2	2	2	1	1	1	3	2	1	1	1	1	2	1	2	2	1	1	1	0	3	2	1	2	1	0	2	2	1	2	2	2
ORTHO002913	37	75	1	3	3	0	3	1	1	3	3	3	3	2	1	2	1	2	2	0	2	0	0	1	1	1	2	2	1	2	3	1	1	2	1	4	2	5	1	3	3	1	2
ORTHO002336	38	70	1	3	3	0	4	2	2	1	1	1	2	1	1	2	1	4	2	1	2	1	1	1	1	2	0	1	1	1	2	1	1	3	2	2	2	4	3	2	2	3	0
ORTHO001515	13	17	0	0	0	1	1	0	0	0	0	0	1	0	0	0	0	0	0	0	0	0	0	0	0	2	1	0	0	0	0	2	2	0	0	0	0	1	1	2	1	1	1
ORTHO002875	40	66	1	1	1	1	1	2	2	1	1	1	1	1	2	2	2	1	3	2	3	1	1	1	2	2	1	2	2	2	2	2	2	2	1	5	0	2	2	1	1	2	1
ORTHO005367	37	59	1	3	2	0	1	1	1	0	1	1	2	1	1	2	2	1	2	1	0	1	1	2	1	3	3	0	1	1	3	1	1	1	1	2	2	2	2	2	2	2	2
ORTHO002999	39	59	1	1	1	0	2	3	4	1	1	1	2	1	1	1	1	2	1	1	2	1	2	1	2	2	3	1	1	1	2	1	1	1	0	1	3	2	1	2	2	1	1
ORTHO003442	41	65	1	1	1	1	1	1	1	1	1	1	1	1	2	2	2	3	1	2	3	2	3	3	1	3	6	2	2	1	1	1	1	1	2	2	1	1	1	1	1	1	1
ORTHO001032	41	110	2	4	3	2	7	3	4	3	3	2	4	3	3	2	2	4	4	1	4	2	3	4	2	4	2	1	1	1	4	2	2	3	2	2	4	3	1	2	1	2	2
ORTHO005764	39	55	1	3	1	1	1	1	1	1	1	1	1	1	0	1	1	3	2	1	1	1	1	1	2	1	2	2	1	3	1	3	1	1	1	3	2	1	2	0	1	1	1
ORTHO005721	39	52	1	2	2	1	1	2	2	1	1	1	2	1	1	2	1	0	1	1	1	1	2	1	0	4	2	1	1	1	1	1	1	1	1	2	1	1	2	1	1	1	1
ORTHO003895	37	59	1	1	1	1	1	0	0	2	2	2	3	2	1	2	2	2	2	2	2	2	2	1	0	2	2	1	1	1	2	1	2	1	1	2	1	2	2	1	2	0	1
ORTHO006974	38	51	1	2	1	1	2	1	1	1	1	1	1	1	1	2	1	4	1	1	1	0	0	1	0	1	1	1	1	1	1	1	1	1	1	2	1	2	2	2	2	2	2
ORTHO008797	38	43	1	1	1	1	1	2	2	1	1	1	1	1	1	1	1	1	1	1	1	1	0	1	0	1	2	1	1	1	0	1	1	2	1	2	1	1	1	1	1	1	1
ORTHO006988	39	54	1	2	2	2	5	2	1	1	1	1	1	1	1	1	1	2	1	1	2	2	1	1	1	1	1	1	1	1	0	1	1	1	1	1	0	2	3	2	1	1	1
ORTHO005534	39	47	1	1	1	1	1	1	1	1	1	1	1	1	2	1	1	2	1	1	2	0	0	1	2	1	1	1	2	1	1	1	2	1	1	1	2	1	2	1	1	1	1
ORTHO005415	40	57	1	1	1	1	2	1	1	2	2	2	2	1	1	1	1	2	1	1	1	1	1	1	1	1	2	1	1	1	2	0	9	1	1	1	1	2	1	1	1	1	1
ORTHO007069	39	47	1	1	1	1	1	1	1	1	3	1	2	1	1	2	1	2	1	1	1	2	2	1	0	1	2	1	1	1	1	1	1	1	1	1	0	1	1	1	1	1	1
ORTHO009351	37	43	1	1	1	1	2	0	0	1	1	1	1	1	0	1	1	2	2	1	1	2	1	1	1	1	2	0	1	1	1	1	1	1	1	1	2	1	1	1	1	1	1
ORTHO009382	35	39	1	0	0	0	1	1	1	1	1	1	1	1	1	1	1	2	2	1	1	2	1	1	0	1	2	1	1	1	1	1	1	1	1	0	1	1	1	1	1	0	1
ORTHO007680	38	43	1	1	0	1	1	1	1	1	1	1	1	1	2	1	1	2	2	1	1	1	0	1	1	1	2	1	1	1	2	1	1	1	1	1	0	1	1	1	1	1	1
ORTHO006807	40	45	1	1	1	1	1	2	2	1	1	1	1	1	1	1	1	1	2	1	1	1	1	1	1	1	1	1	1	1	1	1	2	1	1	1	0	1	1	1	1	2	1
ORTHO009282	37	40	1	1	1	1	1	0	1	1	1	1	1	1	1	1	0	2	2	1	1	1	1	1	0	1	1	1	1	1	2	1	1	1	1	1	0	1	1	1	1	1	1
ORTHO007373	38	46	1	1	1	1	1	0	1	1	1	1	2	1	1	1	1	2	1	1	2	1	4	1	1	1	2	1	1	1	1	0	1	1	1	2	1	1	1	0	1	1	1
ORTHO005795	39	52	1	2	1	1	2	1	1	2	2	2	2	2	1	0	2	2	0	1	1	1	2	1	1	1	2	1	1	1	2	1	1	1	1	1	1	1	1	2	1	1	1
ORTHO009281	38	41	1	1	1	1	1	1	1	1	1	1	1	1	0	1	1	2	1	1	1	1	0	1	0	1	1	1	1	1	2	1	2	1	1	1	1	1	1	1	1	1	1
ORTHO009423	37	38	1	1	0	1	1	1	1	1	1	1	1	0	1	1	1	0	1	1	1	2	1	1	1	1	1	1	0	1	1	1	1	1	1	1	1	1	1	1	1	1	1
ORTHO006640	40	45	1	2	1	1	1	1	1	1	2	2	0	1	1	2	1	1	1	1	1	1	1	1	1	1	1	1	2	1	1	1	1	1	1	1	1	1	1	1	1	1	1
ORTHO009280	39	44	1	1	2	1	1	1	1	1	1	1	1	1	2	1	1	0	1	1	1	1	1	1	1	1	2	1	1	1	2	0	1	2	1	1	1	1	1	1	1	1	1
ORTHO000846_3	0	0	0	0	0	0	0	0	0	0	0	0	0	0	0	0	0	0	0	0	0	0	0	0	0	0	0	0	0	0	0	0	0	0	0	0	0	0	0	0	0	0	0
ORTHO008230	40	45	1	1	2	1	1	1	1	2	1	1	1	1	1	1	1	1	2	1	1	1	0	1	1	2	2	1	1	1	1	1	1	1	1	1	1	1	1	1	1	1	1
ORTHO008218	38	43	1	1	0	1	1	1	1	1	1	1	1	1	1	1	1	2	1	1	2	1	0	1	1	2	2	1	1	1	0	1	1	1	1	1	1	1	1	1	1	2	1
ORTHO009172	40	42	1	1	1	1	1	1	1	1	1	1	2	1	1	1	1	1	1	1	1	1	1	1	1	1	1	1	1	1	0	1	1	1	1	1	1	1	1	1	1	2	1
ORTHO007688	39	45	1	1	1	1	1	1	1	1	1	1	1	1	1	1	1	2	1	1	1	1	1	0	0	3	3	1	1	1	2	1	1	1	1	1	1	1	1	1	1	1	1
ORTHO001843	39	76	1	3	1	1	4	1	2	3	3	3	4	3	2	1	1	4	2	2	2	1	2	2	1	2	3	1	1	1	2	2	2	2	2	1	1	1	3	0	0	2	1
ORTHO002754	38	68	1	1	2	2	3	2	2	1	0	1	1	1	2	2	2	4	3	2	2	2	1	2	1	3	6	1	1	1	3	1	2	1	1	2	2	1	0	1	0	1	1
ORTHO008947	0	0	0	0	0	0	0	0	0	0	0	0	0	0	0	0	0	0	0	0	0	0	0	0	0	0	0	0	0	0	0	0	0	0	0	0	0	0	0	0	0	0	0
ORTHO007970	37	48	1	0	0	1	2	1	1	1	1	1	1	1	1	1	1	2	2	1	1	1	0	1	1	1	2	1	1	1	3	1	1	1	1	2	1	1	0	1	2	3	2
ORTHO006828	36	46	1	1	1	0	0	1	1	1	1	1	2	1	1	1	1	0	2	1	2	1	0	1	0	1	2	2	1	2	4	1	1	1	1	2	1	1	1	1	1	1	1
ORTHO002736	36	72	1	1	1	2	4	2	2	0	0	0	0	0	3	2	2	4	3	2	2	1	1	2	1	2	4	2	2	1	2	1	1	1	2	4	3	2	3	2	1	2	1
ORTHO009476	37	43	1	2	1	0	2	1	1	1	0	1	1	1	1	1	1	2	1	1	1	1	1	1	0	1	2	1	1	1	2	1	1	2	1	1	0	1	1	1	1	1	1
ORTHO007338	39	46	1	1	0	1	1	1	1	1	1	1	1	1	1	1	1	2	1	1	2	1	0	1	1	1	2	2	1	1	3	1	1	1	1	1	1	1	1	1	2	1	1
ORTHO005498	40	52	1	1	1	1	2	1	1	1	1	1	1	1	1	2	1	3	1	1	1	1	3	1	0	1	3	1	1	1	2	1	1	1	1	1	1	2	2	1	2	1	1
ORTHO003538	40	63	1	1	2	2	2	1	1	1	1	1	3	1	2	2	2	4	2	2	3	1	1	1	1	2	3	1	1	1	1	2	2	2	2	2	1	1	1	0	1	1	1
ORTHO006219	38	48	1	1	0	1	1	1	1	1	2	2	2	1	1	1	1	2	1	0	1	0	1	1	1	1	1	1	1	1	4	1	1	1	1	1	1	1	2	1	2	2	1
ORTHO001831	40	85	1	5	1	1	2	2	2	2	2	2	2	2	1	3	3	2	3	1	2	1	2	1	1	3	3	0	1	1	1	2	2	2	2	3	1	3	4	3	3	4	3
ORTHO006136	38	53	0	1	2	1	1	1	0	1	1	1	1	1	1	2	1	1	1	1	0	1	2	1	2	2	4	1	1	1	1	1	1	1	1	2	1	2	2	2	2	2	2
ORTHO006241	39	47	1	1	1	0	1	1	1	1	2	1	1	1	1	1	1	2	1	1	1	1	0	1	1	1	2	1	1	1	3	1	1	1	1	1	2	1	1	1	1	3	1
ORTHO002013	39	76	1	2	2	0	2	1	1	2	2	2	2	2	1	2	2	4	5	2	2	2	1	1	0	1	2	1	1	1	3	2	2	4	1	2	1	1	4	1	2	4	2
ORTHO009173	39	41	1	1	1	1	1	1	1	1	1	1	2	1	1	1	1	1	1	1	1	1	1	1	1	1	2	1	1	1	0	1	1	1	1	1	0	1	1	1	1	1	1
ORTHO009209	38	41	1	1	1	1	1	1	1	1	1	1	2	1	1	1	1	1	1	1	1	0	2	1	1	1	2	1	1	1	1	0	1	0	1	1	1	1	1	1	1	1	1
ORTHO008209	39	44	1	1	1	1	1	1	1	1	1	1	1	1	1	1	1	2	2	1	1	1	0	1	1	3	2	1	1	1	1	1	1	1	1	1	1	1	1	1	0	1	1
ORTHO006299	38	48	1	1	1	0	1	1	1	1	1	1	2	1	1	1	1	4	1	1	2	1	1	1	2	0	3	1	1	1	1	1	1	2	1	1	0	1	1	1	1	2	1
ORTHO009105	38	44	1	1	2	0	2	2	1	1	1	1	2	1	1	0	1	1	2	2	1	0	1	1	1	1	1	1	1	1	1	1	1	1	1	1	1	1	1	1	1	1	1
ORTHO009273	37	42	1	1	2	1	1	1	1	1	1	1	1	1	1	1	1	2	2	1	1	1	1	1	0	0	2	1	1	1	0	1	1	1	1	2	0	1	1	1	1	1	1
ORTHO008403	39	43	1	1	1	0	1	1	1	1	1	1	1	1	1	1	2	2	1	1	1	0	1	1	1	1	2	1	1	1	1	1	1	2	1	1	1	1	1	1	1	1	1
ORTHO009504	38	43	1	1	0	1	1	1	1	1	1	1	2	1	1	2	1	2	1	1	1	1	1	1	1	1	2	1	1	1	0	0	1	1	1	1	1	1	1	1	1	2	1
ORTHO008240	39	46	1	2	1	1	1	1	1	1	1	2	1	1	1	2	1	2	1	1	1	1	1	1	1	0	2	1	1	1	1	1	1	2	0	2	1	1	1	1	1	1	1
ORTHO009296	39	42	1	1	1	1	1	1	1	1	1	1	1	1	1	1	1	2	1	1	1	1	1	1	0	1	2	1	1	1	0	1	1	1	1	1	1	1	1	1	1	2	1
ORTHO006555	40	50	1	1	2	2	2	1	1	1	1	1	2	1	1	1	1	2	1	1	1	1	1	2	1	1	2	1	1	1	1	0	1	1	1	1	1	1	2	2	1	2	1
ORTHO001900	39	76	1	2	2	1	2	2	2	1	1	1	2	1	2	3	2	2	3	1	2	2	0	1	0	1	2	1	1	1	4	2	2	3	2	2	2	7	3	2	2	1	2
ORTHO000681	40	109	1	1	3	0	1	8	7	2	2	2	2	1	1	3	2	1	1	1	1	2	1	2	1	1	2	2	1	2	7	2	2	2	2	1	2	7	7	7	6	4	6
ORTHO001999	36	75	1	1	2	1	2	2	2	4	6	4	9	4	0	1	1	0	1	1	0	1	2	2	0	0	2	1	1	1	3	1	1	1	1	2	1	2	2	2	2	2	3
ORTHO002424	37	76	1	3	3	1	2	3	2	1	0	1	1	1	1	2	2	3	4	2	4	3	0	0	0	1	3	1	1	1	4	2	2	1	2	1	2	2	4	3	2	2	2
ORTHO001505	39	108	1	3	3	3	4	4	4	3	3	2	3	3	2	2	2	7	2	2	3	2	1	2	0	3	3	3	3	3	3	2	2	2	2	3	2	3	4	0	4	2	3
ORTHO001310	37	90	0	2	2	1	1	1	1	3	3	3	4	3	2	8	2	2	2	1	1	0	1	2	0	0	4	1	1	1	4	2	2	2	1	5	2	3	4	3	3	4	3
ORTHO002871	40	77	1	2	2	1	2	2	2	2	2	2	2	1	2	2	2	3	2	2	3	2	1	1	3	3	5	2	1	2	3	2	2	1	2	4	1	1	1	1	0	1	1
ORTHO001816	39	77	1	1	1	1	2	3	3	1	1	1	3	1	1	4	2	4	4	0	2	1	0	3	1	4	7	2	2	2	1	2	2	1	1	2	2	1	1	1	1	3	1
ORTHO002037	12	18	0	0	1	0	0	0	0	2	2	2	4	1	0	1	0	1	0	0	0	0	0	1	0	0	1	1	0	0	0	0	0	0	1	0	0	0	0	0	0	0	0
ORTHO003719	38	62	1	1	1	2	2	1	1	1	1	1	2	1	1	2	1	0	2	1	2	1	1	2	0	2	2	1	1	1	5	1	1	1	1	4	0	2	3	2	2	4	1
ORTHO002325	40	71	1	1	1	1	1	2	2	1	1	1	2	1	3	2	1	2	4	1	3	1	1	1	2	1	1	2	5	2	0	1	1	1	1	4	3	2	4	2	1	3	1
ORTHO002901	41	64	1	2	2	2	2	1	1	2	2	3	2	2	1	2	2	1	1	1	1	1	2	2	1	2	2	1	1	1	3	2	2	1	1	1	1	1	1	2	2	1	2
ORTHO000359_3	5	6	0	0	0	0	0	0	0	0	0	0	0	0	0	0	0	0	0	0	0	1	1	0	0	0	0	0	1	0	1	0	0	0	0	0	2	0	0	0	0	0	0
ORTHO002792	40	65	1	2	2	1	1	1	1	2	2	2	2	2	2	1	1	1	1	1	2	1	0	1	2	1	2	1	1	1	3	1	1	1	2	4	1	3	2	3	3	2	1
ORTHO005136	36	56	1	1	1	0	1	1	1	1	1	1	1	1	1	2	1	2	2	1	1	1	0	1	0	1	2	2	2	2	0	1	1	1	1	6	0	2	2	3	3	1	3
ORTHO000641_1	41	89	1	1	2	1	2	4	4	3	3	3	3	2	2	2	2	3	2	2	2	2	1	2	1	1	3	1	1	1	5	3	2	6	1	1	2	2	1	2	2	3	2
ORTHO003996	39	55	1	1	1	2	1	2	2	2	2	2	1	2	1	2	1	1	2	1	1	2	2	1	0	1	2	1	1	1	1	1	1	2	2	1	2	1	2	1	0	1	1
ORTHO003935	41	57	1	2	2	1	1	2	2	1	1	1	1	3	1	1	1	2	1	1	1	1	1	1	2	1	1	1	1	1	2	1	1	2	1	1	3	2	1	2	2	2	1
ORTHO005594	40	53	2	1	1	1	3	1	1	1	1	1	3	1	1	1	1	2	1	0	1	1	2	1	2	1	1	2	2	2	1	1	1	1	1	2	1	1	1	1	1	2	1
ORTHO004166	39	58	2	1	1	1	3	1	1	1	1	1	1	1	1	1	0	2	2	1	2	1	1	1	0	1	1	4	4	4	2	1	1	1	1	2	1	1	1	1	1	3	1
ORTHO004736	38	66	1	3	2	1	2	2	2	3	2	3	4	3	1	2	1	4	4	1	2	1	1	1	0	1	2	0	1	0	1	1	1	1	1	2	1	1	2	2	1	1	1
ORTHO001566	41	88	1	3	1	1	2	2	3	2	3	2	3	2	2	2	1	2	3	2	2	2	6	1	2	3	3	1	1	1	3	2	2	3	1	1	3	2	4	1	2	2	3
ORTHO003002	38	63	1	1	1	1	2	1	1	2	2	3	2	3	1	2	1	2	2	0	1	1	3	3	0	2	6	2	2	2	0	1	1	1	1	2	1	1	1	1	1	1	1
ORTHO005085	40	56	1	1	2	2	3	1	1	1	1	1	1	1	1	2	1	2	2	1	1	1	0	2	1	1	1	1	1	1	1	1	1	1	2	1	1	3	2	3	2	1	2
ORTHO004937	39	55	1	1	1	2	2	1	1	1	1	1	2	1	1	1	1	2	2	2	1	1	0	1	0	1	2	2	1	1	3	1	1	1	2	2	2	1	2	1	1	2	2
ORTHO003704	39	62	1	2	2	2	2	2	2	1	1	1	2	1	3	1	1	2	2	1	1	0	0	1	3	3	1	2	2	2	1	1	1	1	1	2	3	1	2	1	1	2	1
ORTHO003715	41	64	1	3	2	1	2	1	1	1	1	1	2	1	1	1	2	3	3	1	2	1	1	2	1	2	3	1	1	1	3	3	2	2	2	1	2	1	1	1	1	1	1
ORTHO001266_1	36	40	1	1	0	1	1	1	1	1	1	1	1	1	1	1	1	1	1	1	1	0	1	1	2	1	2	1	1	1	0	0	1	1	1	3	0	1	1	1	1	1	1
ORTHO007966	38	45	1	1	1	1	1	2	2	1	1	1	1	1	1	2	1	2	1	1	2	2	1	1	0	1	1	1	1	1	1	2	1	1	0	1	0	1	1	1	1	1	1
ORTHO005448	40	49	1	1	1	1	1	1	1	1	1	1	2	1	1	1	1	3	1	0	1	1	1	1	1	1	1	1	1	1	1	2	2	1	2	1	4	1	1	1	1	1	1
ORTHO006466	38	56	1	4	1	2	2	1	1	1	1	1	1	1	1	3	1	1	1	1	1	1	0	2	1	2	5	2	2	2	1	1	1	1	1	2	2	1	0	1	0	1	1
ORTHO006818	38	47	1	1	2	1	1	2	2	1	1	1	1	1	1	1	1	2	2	2	1	0	0	1	0	1	2	1	1	1	1	2	1	1	1	1	2	1	1	1	1	1	1
ORTHO004387	0	0	0	0	0	0	0	0	0	0	0	0	0	0	0	0	0	0	0	0	0	0	0	0	0	0	0	0	0	0	0	0	0	0	0	0	0	0	0	0	0	0	0
ORTHO006647	35	44	1	0	1	0	1	2	2	0	1	1	1	1	1	1	2	2	2	1	1	1	0	0	1	1	2	1	1	1	0	1	1	1	1	2	1	1	3	1	1	1	1
ORTHO007014	38	54	1	2	2	1	1	2	2	1	1	1	1	1	1	1	1	2	2	1	2	2	0	1	0	1	2	1	1	1	4	2	2	1	1	2	1	0	2	1	1	1	1
ORTHO004288	36	61	1	0	0	1	2	1	1	2	2	2	4	1	1	1	1	3	2	1	2	2	1	1	1	1	2	1	1	1	6	1	1	1	0	2	3	0	2	2	2	0	2
ORTHO005728	40	53	1	4	1	1	1	1	1	1	1	1	1	1	1	2	1	2	1	1	1	1	2	1	0	2	1	1	2	1	2	2	1	1	1	2	2	2	1	1	1	1	1
ORTHO006488	40	46	1	1	0	1	1	1	1	1	1	1	1	1	1	1	1	2	1	1	1	2	2	2	1	1	2	1	1	2	1	1	1	1	1	1	1	1	1	1	1	1	1
ORTHO009278	35	42	1	1	0	1	1	1	1	1	1	1	0	1	1	1	1	2	2	1	2	1	0	1	0	1	1	1	1	1	2	1	1	2	1	2	0	0	1	1	1	2	1
ORTHO008816	38	42	1	1	1	1	1	0	1	1	1	1	1	1	1	1	1	1	2	0	1	1	1	1	0	1	2	1	1	1	1	1	1	1	1	1	2	1	1	1	2	1	1
ORTHO001932_1	39	49	1	3	2	0	3	1	1	1	1	1	1	1	1	1	2	2	1	2	2	1	0	1	1	1	1	1	1	1	2	1	1	1	1	1	1	1	1	1	1	1	1
ORTHO010060	37	49	1	1	1	1	1	2	2	1	1	1	1	1	1	2	2	2	2	1	1	1	2	0	0	2	2	1	1	1	1	2	2	2	0	0	1	1	1	1	1	1	1
ORTHO005266	39	52	1	1	1	1	1	1	1	2	2	1	2	1	1	1	1	2	2	1	2	1	3	1	0	3	2	1	1	1	2	1	1	1	1	1	0	1	1	1	1	1	2
ORTHO008551	37	47	1	2	2	1	1	1	1	1	1	2	2	2	1	1	1	1	2	1	2	1	1	1	0	1	1	1	1	1	2	1	1	1	1	2	0	0	2	1	1	0	1
ORTHO007414	39	45	0	1	1	1	1	1	1	1	1	1	2	1	1	0	1	2	1	1	1	1	1	2	1	2	3	1	1	1	1	1	1	1	1	1	1	1	1	1	1	1	1
ORTHO006922	40	47	1	1	1	1	1	1	1	1	1	1	1	1	2	1	1	1	1	1	1	2	1	1	0	1	2	2	2	2	2	1	1	1	1	1	1	1	1	1	1	1	1
ORTHO007984	39	50	1	1	1	2	3	2	2	1	1	1	1	1	1	0	1	2	1	2	1	1	0	1	1	1	1	1	1	1	2	2	2	1	1	1	2	1	1	1	1	1	1
ORTHO007070	37	46	1	2	1	0	1	1	1	1	3	1	2	2	1	1	1	2	2	1	2	1	0	1	1	1	2	1	1	1	1	1	1	1	1	0	1	1	1	0	1	1	1
ORTHO008361	37	46	1	1	1	1	0	1	1	0	2	2	1	2	1	2	1	2	2	1	1	1	0	1	2	1	2	1	1	1	1	1	1	1	0	1	2	1	1	1	1	1	1
ORTHO006256	41	49	1	2	2	1	2	1	1	1	2	1	1	1	2	2	2	1	1	1	2	1	1	1	1	1	1	1	1	1	1	1	1	1	1	1	1	1	1	1	1	1	1
ORTHO007141	39	48	1	1	1	1	1	1	1	2	1	1	3	1	1	1	1	2	1	1	1	1	0	1	1	1	2	1	1	1	1	1	1	1	1	1	0	2	2	1	2	1	2
ORTHO008127	35	44	1	1	0	1	1	1	1	1	1	1	2	1	1	1	1	2	2	1	1	1	1	1	1	1	2	1	1	1	0	0	0	0	1	2	0	2	3	2	1	1	1
ORTHO009856	36	39	1	1	1	0	1	2	2	1	1	1	1	1	0	1	1	2	1	0	1	1	0	1	1	1	1	1	1	0	1	1	1	1	1	1	1	1	1	1	1	1	1
ORTHO007646	38	45	1	1	1	0	2	1	1	1	1	1	2	1	1	1	1	1	1	1	1	2	0	1	0	1	2	1	1	1	1	2	2	1	1	2	1	1	1	1	1	1	1
ORTHO009288	35	40	1	1	0	0	1	1	1	0	1	1	1	1	0	1	1	2	1	1	3	1	1	1	1	1	2	1	1	1	1	1	1	1	1	2	0	1	1	1	1	0	1
ORTHO003782	40	61	1	1	1	1	1	1	1	1	1	1	2	1	1	2	2	3	2	0	2	1	1	2	1	1	2	2	2	2	2	2	2	2	1	2	1	2	3	2	1	1	1
ORTHO010551	36	40	1	1	1	1	1	0	0	1	1	1	2	1	1	1	1	1	1	1	2	1	0	1	0	1	2	1	1	1	2	1	1	0	1	1	1	1	1	1	1	1	1
ORTHO007171	38	47	1	2	1	1	2	1	1	1	1	1	2	1	1	1	1	3	3	1	1	2	1	1	0	1	2	1	1	1	1	1	1	1	1	0	0	1	1	1	1	1	1
ORTHO008587	38	44	1	2	1	1	1	2	2	1	2	1	1	1	1	1	1	1	2	1	1	1	0	1	0	1	2	1	1	1	0	1	1	1	1	1	1	1	1	1	1	1	1
ORTHO008808	38	46	1	1	1	1	2	2	2	1	1	1	1	1	1	1	1	1	1	1	2	0	2	1	2	1	2	1	1	1	0	1	1	1	1	1	1	1	2	0	1	1	1
ORTHO010287	36	43	1	1	2	1	1	1	1	1	1	1	2	0	1	1	1	2	2	0	1	1	1	1	0	0	2	1	1	1	3	1	0	1	1	1	1	1	1	1	1	1	1
ORTHO008132	35	49	0	2	2	0	1	1	1	1	1	1	2	1	1	3	1	3	0	1	1	1	1	1	0	2	4	1	0	1	1	1	1	1	1	1	2	1	3	1	1	0	1
ORTHO010031	38	41	1	1	1	1	1	2	2	1	1	1	1	1	1	1	1	2	1	1	1	1	0	1	0	1	1	1	1	1	1	1	1	1	1	1	1	1	1	0	1	1	1
ORTHO008737	40	43	1	1	1	2	1	1	2	1	1	1	1	1	1	1	1	1	1	1	1	1	1	1	0	1	2	1	1	1	1	1	1	1	1	1	1	1	1	1	1	1	1
ORTHO010216	36	42	1	1	1	2	2	1	1	1	1	1	2	1	1	1	1	2	1	0	2	1	0	1	0	1	2	1	1	1	1	1	1	0	1	1	1	1	1	1	0	1	1
ORTHO009566	35	41	1	1	0	0	2	1	1	1	1	1	2	1	1	1	1	2	3	1	1	1	0	1	0	1	1	1	1	0	2	1	1	1	1	1	1	0	1	1	1	1	1
ORTHO009683	38	42	1	2	0	1	1	1	1	1	1	1	1	1	1	1	1	1	1	1	2	2	0	1	0	1	1	1	1	1	1	1	1	1	1	2	1	1	1	1	1	1	1
ORTHO007111	38	46	1	1	1	1	2	1	1	1	1	1	2	1	1	2	1	2	2	1	1	0	0	1	1	0	2	1	1	1	1	1	1	1	1	1	2	1	1	1	1	1	2
ORTHO006302	40	47	1	1	1	1	1	1	1	1	1	1	2	1	1	1	1	2	1	1	1	2	1	1	0	1	2	1	2	1	2	1	1	2	1	1	1	1	1	1	1	1	1
ORTHO008418	37	43	1	1	1	0	1	1	1	2	2	2	2	2	1	1	1	1	1	0	1	1	1	1	0	1	2	1	1	1	1	1	1	1	1	1	0	1	1	1	1	1	1
ORTHO001131_1	39	52	1	1	1	1	2	1	1	1	1	1	2	1	1	3	1	2	1	1	1	0	0	2	1	1	4	1	1	1	1	1	1	1	1	2	3	1	1	1	1	2	1
ORTHO005233	38	57	1	2	1	0	1	1	1	2	3	2	2	2	0	3	1	2	2	1	2	1	1	1	0	1	2	1	2	2	3	1	1	1	1	1	1	1	1	1	1	2	2
ORTHO009444	38	44	1	1	1	2	1	1	1	2	1	1	2	1	1	1	1	1	1	1	1	1	0	1	0	1	2	1	1	1	2	1	1	1	0	1	2	1	1	1	1	1	1
ORTHO010402	37	40	1	1	1	1	1	1	1	1	1	1	2	1	1	1	1	2	1	1	1	1	1	1	0	0	2	1	1	1	0	1	1	0	1	1	1	1	1	1	1	1	1
ORTHO006632	41	50	1	2	3	1	1	1	1	1	2	1	1	1	1	1	2	1	1	1	1	1	1	1	1	1	1	1	2	1	1	1	1	1	1	2	1	2	2	1	1	1	1
ORTHO009666	0	0	0	0	0	0	0	0	0	0	0	0	0	0	0	0	0	0	0	0	0	0	0	0	0	0	0	0	0	0	0	0	0	0	0	0	0	0	0	0	0	0	0
ORTHO005566	40	52	1	1	1	1	3	1	1	1	2	1	2	2	1	1	1	2	1	1	2	1	0	1	1	2	2	1	1	1	2	1	2	1	1	1	1	1	1	1	1	2	1
ORTHO008334	39	46	1	1	1	1	1	1	1	1	1	1	1	2	1	1	1	2	1	1	1	1	0	1	1	2	2	1	1	1	2	1	1	1	1	1	2	1	2	0	1	1	1
ORTHO010525	38	42	1	1	1	1	2	1	1	1	1	1	2	0	1	1	1	2	1	1	1	1	0	1	0	1	2	1	1	1	1	1	1	1	1	1	1	1	1	1	1	1	1
ORTHO010300	36	39	0	1	1	0	1	1	1	1	1	1	2	1	1	1	1	0	1	1	1	1	1	1	0	1	2	1	1	1	2	1	1	1	1	1	1	1	1	1	1	0	1
ORTHO009217	38	43	1	1	1	1	2	1	1	1	1	1	2	1	1	1	1	1	1	1	1	1	0	1	1	1	2	1	1	0	3	1	1	1	1	1	1	1	0	1	1	1	1
ORTHO004608	41	55	1	2	1	1	1	1	1	1	1	1	1	1	1	1	1	3	1	1	1	2	1	1	2	2	2	2	1	1	5	1	1	1	1	2	2	1	1	1	1	1	1
ORTHO010488	39	42	1	1	1	0	1	1	1	1	1	1	2	1	1	1	1	2	1	1	1	1	1	1	0	1	1	1	1	1	1	1	1	2	1	1	1	1	1	1	1	1	1
ORTHO010203	38	41	0	1	1	1	1	1	1	1	1	1	2	1	1	1	0	2	1	1	1	1	1	1	0	1	2	1	1	1	1	1	1	1	1	1	1	1	1	1	1	1	1
ORTHO006740	40	49	1	2	3	1	1	1	1	1	1	1	1	1	1	1	1	1	1	1	1	2	1	0	1	1	1	1	1	1	3	2	3	1	1	1	1	1	1	1	1	1	1
ORTHO009354	39	43	1	1	1	1	1	1	1	1	1	1	1	2	1	1	1	1	3	0	1	1	1	1	1	1	2	1	1	1	0	1	1	1	1	1	1	1	1	1	1	1	1
ORTHO010363	34	37	1	1	0	0	1	1	1	1	1	1	1	1	1	1	1	2	0	1	1	1	1	0	0	1	2	1	1	0	2	1	1	1	1	1	1	1	1	1	1	0	1
ORTHO008513	39	43	1	1	1	0	1	1	1	1	1	1	1	1	1	1	1	2	1	1	1	2	1	1	0	1	2	1	1	2	1	1	1	1	1	1	1	1	1	1	1	1	1
ORTHO008217	39	51	1	2	2	1	2	1	1	1	1	1	1	1	1	1	1	2	1	1	2	1	0	1	0	2	1	1	1	1	3	1	1	1	1	1	1	2	2	2	2	1	1
ORTHO009522	37	43	1	1	2	0	1	2	1	1	1	1	1	1	0	1	1	2	1	1	1	1	1	0	1	1	2	1	1	1	1	1	1	0	1	1	2	1	1	1	1	2	1
ORTHO010473	39	41	1	1	1	1	1	1	1	1	1	1	2	1	0	1	1	2	1	1	1	1	0	1	1	1	1	1	1	1	1	1	1	1	1	1	1	1	1	1	1	1	1
ORTHO009340	38	43	1	1	1	1	1	1	1	1	1	1	1	1	1	0	1	2	1	1	1	1	1	1	0	1	2	1	1	1	3	1	1	0	1	1	1	2	1	1	1	1	1
ORTHO008363	39	45	1	1	1	1	2	1	1	1	1	1	1	2	1	1	1	2	1	1	1	0	0	1	1	1	2	1	1	1	3	1	1	1	1	1	1	1	1	1	1	1	1
ORTHO008471	41	47	1	1	1	1	1	1	1	1	1	1	1	1	2	1	1	2	1	1	1	3	1	1	1	1	1	1	1	1	1	1	2	1	1	1	2	1	1	1	1	1	1
ORTHO009680	37	41	1	1	1	0	1	1	1	1	1	1	1	1	0	1	1	2	1	1	1	1	1	0	0	1	1	1	1	1	1	1	1	1	1	1	1	1	4	1	1	1	1
ORTHO009343	38	43	0	2	1	1	1	1	1	1	1	1	1	1	0	1	1	2	3	1	1	1	1	1	1	1	2	1	1	1	1	1	1	1	1	1	0	1	1	1	1	1	1
ORTHO008526	40	44	1	1	2	1	1	1	1	1	1	1	1	1	1	2	1	2	1	1	1	1	1	1	0	1	1	1	1	1	1	1	1	2	1	1	1	1	1	1	1	1	1
ORTHO010223	36	38	1	1	1	0	1	1	1	1	0	1	2	1	0	1	1	2	1	1	1	1	0	1	1	1	1	1	1	1	1	1	1	1	1	0	1	1	1	1	1	1	1
ORTHO009179	38	44	1	1	1	1	2	1	1	1	1	1	2	1	1	1	1	2	2	1	1	1	0	1	0	1	2	1	1	1	1	1	1	0	1	1	1	2	1	1	1	1	1
ORTHO009368	38	42	1	1	1	1	1	1	1	1	1	1	1	1	1	1	1	2	2	1	1	0	0	1	1	1	2	1	1	1	1	1	1	1	1	1	1	1	0	1	1	2	1
ORTHO010587	39	44	1	1	2	1	1	1	1	1	1	1	2	1	1	2	1	2	1	1	1	1	1	1	1	1	2	1	1	1	0	1	1	0	1	1	1	1	1	1	1	1	1
ORTHO010284	37	40	1	2	1	0	1	1	1	1	0	1	2	1	1	1	1	1	1	1	1	1	1	1	1	1	2	1	1	1	1	1	1	1	0	1	0	1	1	1	1	1	1
ORTHO010408	39	43	1	1	1	1	1	2	2	1	1	1	1	1	1	1	1	2	1	1	1	1	1	1	1	1	2	1	1	1	0	1	1	1	1	0	1	1	1	1	1	1	1
ORTHO007481	39	48	1	4	1	0	2	1	1	1	1	1	2	1	1	1	1	2	1	1	1	2	1	1	1	1	1	1	1	1	3	1	1	0	1	1	1	1	1	1	1	1	1
ORTHO010476	38	41	1	1	2	1	1	0	1	1	1	1	0	1	1	1	1	2	1	1	1	1	0	1	1	1	1	1	1	1	2	1	1	1	1	1	1	1	1	1	1	1	1
ORTHO010464	39	42	1	1	1	1	1	1	1	1	1	1	1	1	1	1	1	2	1	1	1	1	1	0	1	1	2	1	1	1	0	1	1	1	1	1	2	1	1	1	1	1	1
ORTHO009194	39	41	1	1	1	1	1	1	1	1	1	1	2	1	1	1	1	1	1	1	1	1	0	1	1	1	1	1	1	1	1	1	1	0	1	1	1	1	1	2	1	1	1
ORTHO010350	37	38	1	1	1	0	1	1	1	1	1	1	1	1	1	1	1	2	1	1	1	1	1	1	0	1	1	1	1	1	0	1	1	1	1	1	1	0	1	1	1	1	1
ORTHO010299	37	39	1	1	1	0	1	1	1	1	1	1	1	1	1	1	1	2	1	1	1	1	1	1	0	1	2	1	1	1	0	1	1	1	1	1	1	0	1	1	1	1	1
ORTHO010381	37	40	1	3	0	1	1	1	0	1	1	1	1	1	1	1	1	2	1	1	1	1	1	0	1	1	1	1	1	1	1	0	1	1	1	1	1	1	1	1	1	1	1
ORTHO008136	39	46	1	1	1	2	1	1	1	1	1	1	2	1	1	2	1	2	1	1	1	0	1	1	1	1	1	1	1	1	3	1	1	1	1	1	1	2	1	0	1	1	1
ORTHO010404	38	40	1	1	1	1	1	1	1	1	1	1	1	1	1	1	1	1	1	1	1	1	1	0	1	1	2	1	1	1	1	1	1	1	0	1	0	1	2	1	1	1	1
ORTHO008347	39	44	1	1	1	1	1	1	1	1	1	1	1	1	1	1	1	2	2	1	1	1	1	1	1	1	2	1	1	1	1	0	1	1	1	1	0	1	1	2	1	2	1
ORTHO008467	39	43	1	1	1	1	1	1	1	1	0	1	1	1	1	1	1	2	1	1	1	1	1	1	1	1	1	1	1	1	3	0	1	1	1	1	1	1	1	1	1	2	1
ORTHO008463	39	45	1	1	1	1	2	1	1	1	1	1	1	1	1	1	1	2	1	1	1	1	0	1	1	1	1	1	1	1	3	1	1	1	1	1	1	1	2	0	1	2	1
ORTHO010218	38	39	1	1	1	0	1	1	1	1	1	1	2	1	1	1	1	1	1	1	1	0	1	1	1	1	1	1	1	1	0	1	1	1	1	1	1	1	1	1	1	1	1
ORTHO009085	39	46	1	1	1	0	1	2	1	1	1	1	1	1	1	1	1	2	1	1	1	1	2	1	0	1	1	1	1	1	5	1	1	1	1	1	1	1	1	1	1	1	1
ORTHO010583	38	40	1	1	0	1	1	1	1	1	1	1	2	1	0	1	1	1	1	1	1	1	1	1	0	2	1	1	1	1	1	1	1	1	1	1	1	1	1	1	1	1	1
ORTHO008509	40	46	1	1	1	1	4	1	1	1	1	1	1	1	2	1	1	2	1	1	1	0	1	1	1	1	1	1	1	1	1	1	1	1	1	1	2	1	1	1	1	1	1
ORTHO009451	38	44	1	2	1	1	1	2	1	1	1	1	1	1	1	1	1	2	1	1	1	1	0	1	0	1	2	1	1	1	2	1	1	1	1	1	1	1	1	0	1	2	1
ORTHO010477	39	40	1	1	1	1	1	1	1	1	1	1	1	1	1	1	1	2	1	1	1	1	1	1	1	1	1	0	1	1	0	1	1	1	1	1	1	1	1	1	1	1	1
ORTHO008317	39	45	1	1	1	0	2	1	1	1	1	1	1	1	1	1	1	3	1	1	1	3	0	1	1	1	2	1	1	1	1	1	1	1	1	1	1	1	1	1	1	1	1
ORTHO007301	39	45	1	1	1	1	1	1	1	1	1	1	2	1	0	1	1	2	1	1	2	1	2	1	0	1	2	1	1	1	1	2	1	1	1	1	1	1	1	1	1	1	1
ORTHO009536	40	42	1	1	1	1	1	1	1	1	1	1	1	2	1	1	1	2	1	1	1	1	0	1	1	1	1	1	1	1	1	1	1	1	1	1	1	1	1	1	1	1	1
ORTHO010550	38	39	1	1	1	0	1	1	1	1	1	1	1	1	1	0	1	1	1	1	1	1	1	1	1	1	1	1	1	1	2	1	1	1	1	1	1	1	1	1	1	0	1
ORTHO009592	40	42	1	1	1	1	1	1	1	1	1	1	1	2	1	1	1	2	1	1	1	1	1	1	1	1	1	1	1	1	1	1	1	1	1	1	1	1	1	0	1	1	1
ORTHO010547	39	41	1	1	1	1	1	1	1	1	1	1	1	1	1	0	1	1	1	1	1	1	1	1	1	1	1	1	1	1	2	1	1	0	1	1	1	1	2	1	1	1	1
ORTHO007950	40	45	1	1	1	1	1	1	1	1	0	1	1	1	1	1	1	2	1	1	1	1	1	1	1	1	2	1	1	1	1	2	2	1	1	1	1	1	1	1	1	2	1
ORTHO010329	39	41	1	1	1	1	1	1	1	1	1	1	1	1	1	1	1	1	1	1	1	1	1	1	1	1	3	1	1	1	1	1	1	1	1	1	1	1	0	1	1	0	1
ORTHO010493	39	40	1	1	1	0	1	1	1	1	1	1	1	1	1	1	1	2	1	1	1	1	1	1	1	1	1	1	1	1	0	1	1	1	1	1	1	1	1	1	1	1	1
ORTHO010341	38	39	1	1	0	1	1	1	1	1	1	1	1	1	1	1	1	1	1	1	1	1	1	1	1	1	2	0	0	1	1	1	1	1	1	1	1	1	1	1	1	1	1
ORTHO009325	40	47	1	2	1	1	1	1	1	1	1	1	1	1	1	1	1	2	1	2	1	1	2	1	1	1	2	1	1	0	1	2	1	1	1	1	1	1	1	1	1	2	1
ORTHO009605	39	42	1	1	1	1	1	1	1	1	1	1	2	1	1	1	1	2	0	1	1	1	2	1	0	1	1	1	1	1	1	1	1	1	1	1	1	1	1	1	1	1	1
ORTHO009301	40	47	1	1	2	2	2	1	1	1	1	1	1	1	1	2	1	2	1	1	1	1	1	1	0	1	2	1	1	1	1	1	1	1	1	1	1	1	1	1	1	2	1
ORTHO010406	39	39	1	1	1	1	1	1	1	1	1	1	1	1	1	1	1	1	1	1	1	1	1	1	0	1	1	1	1	1	1	1	1	0	1	1	1	1	1	1	1	1	1
ORTHO009657	40	42	1	1	1	1	1	1	1	1	1	1	1	1	0	1	1	1	1	1	1	1	1	1	1	1	1	1	1	1	3	1	1	1	1	1	1	1	1	1	1	1	1
ORTHO008254	41	44	1	1	1	2	1	1	1	1	1	1	1	1	1	1	1	2	1	1	1	1	1	1	1	1	1	1	1	1	1	2	1	1	1	1	1	1	1	1	1	1	1
ORTHO009319	39	42	0	1	1	1	1	1	1	1	1	1	1	1	1	1	1	2	1	1	1	1	0	1	1	1	2	1	1	1	1	1	1	1	1	1	1	1	1	1	1	2	1
ORTHO009604	38	41	1	1	1	0	1	1	1	1	1	1	1	1	1	1	1	2	1	1	1	1	1	1	1	1	2	1	1	1	0	1	1	1	1	1	1	2	1	0	1	1	1
ORTHO009588	39	44	1	1	1	1	1	1	1	1	1	1	1	1	1	1	2	2	1	1	1	1	0	1	1	1	1	1	1	1	2	1	1	1	0	1	3	1	1	1	1	1	1
ORTHO008387	40	47	1	1	1	1	1	1	1	1	1	1	1	1	1	1	1	2	1	1	1	1	2	1	0	1	2	1	1	1	2	1	1	1	2	2	1	1	1	2	1	1	1
ORTHO009487	39	42	1	1	1	1	1	1	1	1	1	1	1	1	1	1	1	2	1	1	1	1	2	1	0	1	2	1	1	1	0	1	1	1	1	1	1	1	1	1	1	1	1
ORTHO010586	40	40	1	1	1	1	1	1	1	1	1	1	1	1	1	1	1	1	1	1	1	1	1	1	1	1	1	1	1	1	0	1	1	1	1	1	1	1	1	1	1	1	1
ORTHO010578	40	41	1	1	2	1	1	1	1	1	1	1	1	1	1	1	1	1	1	1	1	1	1	1	1	1	1	1	1	1	0	1	1	1	1	1	1	1	1	1	1	1	1
ORTHO010579	40	40	1	1	1	1	1	1	1	1	1	1	1	1	1	1	1	1	1	1	1	1	1	1	1	1	1	1	1	1	1	1	1	1	1	1	1	1	0	1	1	1	1
ORTHO008522	41	48	1	2	1	1	3	1	1	1	1	1	1	1	1	1	1	2	1	1	1	1	2	1	1	1	1	1	1	1	3	1	1	1	1	1	1	1	1	1	1	1	1
ORTHO010591	40	43	1	2	1	1	1	1	2	1	1	1	1	1	1	1	1	1	1	1	1	1	1	1	1	1	2	1	1	1	1	1	1	0	1	1	1	1	1	1	1	1	1
ORTHO009357	39	42	1	1	1	1	1	1	1	1	1	1	1	1	1	1	1	1	1	1	1	1	2	1	0	1	2	1	1	1	2	1	1	1	1	1	0	1	1	1	1	1	1
ORTHO007960	35	42	1	0	0	0	1	1	1	1	1	1	1	1	1	1	1	2	1	1	2	1	1	0	0	1	2	1	2	2	2	1	1	1	1	1	0	1	1	1	1	2	1
ORTHO009289	38	42	1	1	1	1	1	1	1	1	1	1	2	1	1	1	1	2	1	0	1	1	0	2	1	1	2	1	1	1	1	1	1	1	1	1	0	1	1	1	1	1	1
ORTHO009594	40	42	1	1	1	1	1	1	1	1	1	1	1	1	1	1	1	2	1	1	1	0	1	1	1	2	1	1	1	1	1	1	1	1	1	1	1	1	1	1	1	1	1
ORTHO008291	40	47	1	1	1	1	1	1	2	1	1	1	1	1	1	1	1	2	1	1	1	1	0	2	2	1	2	1	1	1	3	1	1	1	1	1	1	1	1	1	1	1	1
ORTHO008464	39	44	1	1	1	1	1	1	1	1	1	1	1	1	1	1	1	2	2	1	1	0	1	1	0	1	1	2	1	1	2	1	1	1	1	1	1	1	1	1	1	2	1
ORTHO009256	40	43	1	1	1	1	2	1	1	1	1	1	1	1	1	1	1	1	1	1	1	1	1	1	1	2	2	1	1	1	1	1	1	1	1	0	1	1	1	1	1	1	1
ORTHO009497	41	43	1	1	1	1	1	1	1	1	1	1	1	1	1	1	1	1	1	1	1	1	1	1	1	1	2	1	1	1	1	1	1	1	1	1	1	2	1	1	1	1	1
ORTHO009549	40	42	1	1	1	1	1	1	1	1	1	1	1	1	1	1	1	2	1	1	1	1	1	1	1	1	1	1	1	1	1	1	1	1	1	1	0	2	1	1	1	1	1
ORTHO009639	38	56	2	3	1	1	1	1	1	1	1	1	2	1	0	1	1	1	2	1	2	1	1	2	2	1	2	1	1	1	1	1	1	0	2	2	0	3	2	2	2	2	2
ORTHO009330	40	43	2	1	1	1	1	1	1	1	1	1	1	1	1	1	1	1	1	1	1	1	2	1	1	0	2	1	1	1	1	1	1	1	1	1	1	1	1	1	1	1	1
ORTHO009563	40	42	1	1	1	1	1	1	1	1	1	1	1	1	1	1	1	2	1	1	1	1	2	1	1	1	1	1	1	1	1	1	1	1	1	1	0	1	1	1	1	1	1
ORTHO009466	40	42	1	1	1	1	1	1	1	1	1	1	1	1	0	1	1	1	1	1	1	1	2	1	1	1	2	1	1	1	1	1	1	1	1	1	1	1	1	1	1	1	1
ORTHO009384	40	43	1	2	1	1	1	1	1	1	1	1	1	1	1	1	1	1	1	1	1	1	2	1	1	1	2	1	1	1	1	1	1	1	1	1	0	1	1	1	1	1	1
ORTHO008067	40	43	1	1	1	1	1	1	1	1	2	1	1	1	1	1	1	1	1	1	1	1	2	1	1	1	2	1	1	1	1	1	1	1	1	1	1	1	0	1	1	1	1
ORTHO007245	41	46	1	1	1	1	1	1	1	1	1	1	1	1	1	1	1	1	1	1	1	1	2	1	1	1	3	1	1	2	2	1	1	1	1	1	1	1	1	1	1	1	1
ORTHO008358	39	44	1	2	1	1	1	1	1	1	0	1	1	1	1	1	1	3	1	1	1	1	1	1	1	1	2	1	1	1	2	1	1	1	0	1	1	1	1	1	1	1	1
ORTHO004956	40	55	1	2	1	2	2	1	1	1	2	2	3	3	1	1	1	2	1	1	1	2	0	2	1	1	2	1	1	1	3	1	1	1	1	1	1	1	1	1	1	1	1
ORTHO007304	41	45	1	2	1	1	1	1	1	1	1	1	1	1	1	1	1	2	1	1	1	1	1	1	1	1	2	2	1	1	1	1	1	1	1	1	1	1	1	1	1	1	1
ORTHO001802	39	85	0	1	1	1	1	2	1	4	4	5	6	5	2	5	2	3	2	1	2	1	1	1	1	2	3	2	3	3	3	2	2	2	0	3	2	1	1	1	1	1	1
ORTHO002272	40	93	1	2	2	5	3	2	2	1	1	1	2	1	1	3	2	4	2	2	2	2	2	2	0	1	2	1	2	2	3	2	2	2	2	2	4	8	4	3	3	2	3
ORTHO003655	37	58	1	1	1	0	0	1	1	1	2	1	1	1	2	1	1	2	2	1	2	0	0	1	3	2	2	3	2	1	2	1	1	1	1	4	2	1	3	2	1	2	1
ORTHO002850	41	68	1	1	1	1	1	1	1	1	1	1	1	1	2	4	2	1	3	1	3	1	4	5	3	3	3	1	1	1	3	1	1	1	3	1	2	1	1	1	1	1	1
ORTHO005610	41	47	1	1	1	1	2	1	1	1	1	1	1	1	1	1	1	2	1	1	1	1	2	1	2	1	1	1	1	1	1	1	1	1	1	1	1	3	1	1	1	1	1
ORTHO007661	38	44	1	1	1	0	1	1	1	1	1	1	2	1	1	1	1	2	1	3	1	1	1	1	0	1	1	1	1	1	2	1	1	1	2	1	0	1	1	1	1	1	1
ORTHO007838	38	45	1	2	2	1	2	1	1	1	1	1	1	1	1	1	1	1	1	1	1	1	0	1	1	1	2	1	1	1	3	1	1	1	1	1	0	1	2	0	1	1	1
ORTHO000572_2	39	43	1	1	1	0	1	1	1	1	1	1	1	1	0	1	1	1	1	1	1	1	2	1	2	1	1	1	1	1	1	2	1	1	1	2	1	1	1	1	1	1	1
ORTHO006208	40	50	1	2	2	1	1	1	1	1	1	1	1	1	2	1	2	2	2	1	2	0	1	1	2	1	1	2	2	1	1	1	1	1	1	1	1	1	1	1	1	1	1
ORTHO010196	32	37	0	0	0	0	0	1	1	1	1	1	2	1	1	1	1	0	2	1	1	1	1	1	1	1	2	0	0	0	2	1	1	1	1	2	1	1	1	1	1	1	1
ORTHO010558	37	42	1	1	1	1	2	1	1	1	1	1	2	1	1	1	1	1	2	1	2	1	1	1	1	1	1	1	1	1	0	1	1	1	0	1	0	1	2	1	1	0	1
ORTHO010339	38	47	1	2	2	2	2	0	1	1	1	1	2	1	1	0	1	2	2	1	1	1	1	1	0	1	2	1	1	2	1	1	1	1	1	1	1	1	1	1	1	1	1
ORTHO010317	36	38	1	1	1	0	1	1	1	1	1	1	1	1	1	1	1	1	1	1	1	1	0	1	0	1	2	1	1	1	2	0	1	0	1	1	1	1	1	1	1	1	1
ORTHO010419	37	40	1	1	1	1	1	1	1	1	1	1	1	1	1	1	1	2	1	1	1	1	1	1	0	1	2	1	1	1	2	1	1	1	0	0	0	1	1	1	1	1	1
ORTHO010489	37	40	1	1	1	1	1	1	1	1	1	1	1	1	1	1	1	2	1	1	1	1	0	1	0	1	2	1	1	1	2	1	1	1	1	1	0	1	0	1	1	1	1
ORTHO010416	37	40	1	1	1	1	1	1	1	1	1	1	1	1	1	1	1	2	1	0	1	1	0	1	0	1	2	1	1	1	0	1	1	1	1	1	1	1	2	1	1	1	1
ORTHO010594	38	42	1	2	1	1	1	1	1	1	1	1	1	1	1	1	1	1	2	1	1	0	1	0	1	1	2	0	1	1	2	1	1	1	1	1	1	1	1	1	1	1	1
ORTHO009655	38	42	1	1	1	1	1	1	1	1	0	1	1	1	1	1	1	1	1	1	1	1	1	1	1	1	2	1	1	1	3	1	1	1	0	1	0	1	2	1	1	1	1
ORTHO010336	38	41	1	1	1	1	1	1	1	1	1	1	1	1	1	1	1	1	2	1	1	2	1	1	0	1	2	1	1	1	0	1	1	1	1	1	0	1	1	1	1	1	1
ORTHO010475	37	43	1	2	2	0	2	1	1	1	1	1	1	1	1	1	1	2	1	1	1	1	0	0	0	1	1	1	1	1	3	1	1	1	1	1	1	1	1	1	1	1	1
ORTHO010403	38	40	1	1	1	1	1	1	1	1	1	1	1	1	1	1	1	2	1	1	1	1	0	1	0	1	2	1	1	1	0	1	1	1	1	1	1	1	1	1	1	1	1
ORTHO009601	39	42	1	1	1	1	1	1	1	1	1	1	1	1	1	1	1	2	1	1	1	1	1	1	1	1	1	1	1	1	3	1	1	1	1	1	0	0	1	1	1	1	1
ORTHO007009	40	48	1	1	1	2	1	1	1	1	1	1	1	1	1	1	1	2	1	1	2	1	2	1	0	1	1	1	1	1	2	2	2	1	1	1	1	2	1	1	1	1	1
ORTHO010423	38	40	1	1	1	1	1	1	1	1	1	1	1	1	1	1	1	2	1	1	1	1	0	1	0	1	2	1	1	1	1	1	1	1	0	1	1	1	1	1	1	1	1
ORTHO010486	39	40	1	1	1	1	1	1	1	1	1	1	1	1	1	1	1	2	1	1	1	1	1	1	1	1	1	1	1	1	0	1	1	1	1	1	0	1	1	1	1	1	1
ORTHO010468	38	40	1	0	1	1	1	2	1	1	1	1	1	1	1	1	1	2	1	1	1	1	1	1	1	1	1	1	1	1	0	1	1	1	1	1	0	1	1	1	1	1	1
ORTHO010522	38	39	1	1	1	1	1	1	1	1	1	1	1	1	0	1	1	2	1	1	1	1	1	1	1	1	1	1	1	1	1	1	1	0	1	1	0	1	1	1	1	1	1
ORTHO010453	40	44	1	1	1	1	1	1	1	1	1	1	1	1	1	1	1	2	1	1	2	1	1	1	1	1	2	1	1	1	2	1	1	1	1	1	0	1	1	1	1	1	1
ORTHO010503	39	40	1	1	1	1	1	1	1	1	1	1	1	1	1	1	1	2	1	1	1	1	0	1	1	1	1	1	1	1	0	1	1	1	1	1	1	1	1	1	1	1	1
ORTHO010582	39	42	1	1	2	1	1	1	1	1	2	2	1	1	1	1	1	1	1	1	1	1	0	1	1	1	1	1	1	1	1	1	1	0	1	1	1	1	1	1	1	1	1
ORTHO010529	39	40	1	1	1	1	1	1	1	1	1	1	1	1	1	1	1	2	1	1	1	1	0	1	1	1	1	1	1	1	1	1	1	0	1	1	1	1	1	1	1	1	1
ORTHO010567	39	41	1	1	1	1	1	1	1	1	1	1	1	1	1	1	1	1	1	1	1	1	0	1	0	1	1	1	1	1	1	1	2	1	1	1	1	1	2	1	1	1	1
ORTHO010467	39	40	1	1	1	1	1	1	1	1	1	1	1	1	0	1	1	2	1	1	1	1	1	1	0	1	1	1	1	1	1	1	1	1	1	1	1	1	1	1	1	1	1
ORTHO010372	38	39	1	1	0	1	1	1	1	1	1	1	1	1	1	1	1	1	1	1	1	1	0	1	1	1	2	1	1	1	0	1	1	1	1	1	1	1	1	1	1	1	1
ORTHO010516	38	39	1	1	1	0	1	1	1	1	1	1	1	1	1	1	1	2	1	1	1	1	0	1	1	1	1	1	1	1	1	1	1	1	0	1	1	1	1	1	1	1	1
ORTHO010393	39	42	1	1	1	1	1	1	1	1	1	1	1	1	1	1	1	1	1	1	1	1	1	1	0	1	2	2	1	1	1	1	1	1	1	1	0	1	1	1	2	1	1
ORTHO010574	40	41	1	2	1	1	1	1	1	1	1	1	1	1	1	0	1	1	1	1	1	1	1	1	1	1	1	1	1	1	1	1	1	1	1	1	1	1	1	1	1	1	1
ORTHO010595	40	40	1	1	1	1	1	1	1	1	1	1	1	1	1	1	1	1	1	1	1	1	1	1	0	1	1	1	1	1	1	1	1	1	1	1	1	1	1	1	1	1	1
ORTHO010570	40	42	1	1	1	3	1	1	1	1	1	1	1	1	1	1	1	1	1	1	1	1	1	1	0	1	1	1	1	1	1	1	1	1	1	1	1	1	1	1	1	1	1
ORTHO007207	40	47	1	1	1	1	1	1	1	1	1	1	1	1	1	1	1	2	1	1	1	1	0	2	1	1	1	1	1	1	3	1	1	1	1	2	1	2	1	2	1	1	1
ORTHO006836	40	47	1	1	1	1	1	1	1	1	1	1	1	2	1	1	1	2	1	1	1	1	1	2	0	1	2	1	2	2	1	1	1	1	1	2	1	1	1	1	1	1	1
ORTHO004577	40	53	1	1	2	0	1	1	1	1	1	1	2	1	1	1	1	3	3	1	1	1	1	1	1	1	2	1	4	2	2	1	1	1	1	1	1	1	1	1	1	2	1
ORTHO006513	37	57	1	2	1	2	2	1	1	1	1	1	3	2	0	1	1	4	2	1	1	1	1	1	0	1	2	0	1	1	1	2	1	1	2	2	0	2	3	1	2	2	2
ORTHO010424	37	42	1	2	1	1	1	1	1	1	2	1	1	1	0	1	1	1	2	1	1	0	1	1	1	1	2	1	1	1	1	1	1	1	0	1	0	1	2	1	1	1	1
ORTHO010323	39	42	1	2	1	1	1	1	1	1	1	1	1	1	1	1	1	2	1	1	1	1	0	1	1	1	2	1	0	1	1	1	1	1	1	1	1	1	1	1	1	1	1
ORTHO010303	37	40	1	1	1	1	2	1	1	1	1	1	1	1	0	1	1	2	1	1	1	1	0	1	0	1	2	1	1	1	1	0	1	1	1	1	1	1	1	1	1	1	1
ORTHO010470	38	40	1	1	1	1	1	1	1	1	1	1	1	1	1	1	1	2	1	1	1	1	0	1	1	1	2	1	1	1	0	1	1	1	1	1	0	1	1	1	1	1	1
ORTHO010356	38	43	1	2	1	1	1	1	1	1	1	1	1	1	2	1	1	2	1	1	1	0	0	1	1	1	2	1	1	1	2	1	1	0	1	1	1	1	1	1	1	1	1
ORTHO010394	37	41	1	3	2	0	1	1	1	1	1	1	1	1	1	1	1	2	1	1	1	1	0	1	0	0	1	1	1	1	1	1	1	1	1	1	1	1	1	1	1	1	1
ORTHO010420	38	40	0	1	1	1	1	1	1	1	1	1	1	1	1	1	1	2	1	0	1	1	1	1	1	1	2	1	1	1	0	1	1	1	1	1	1	1	1	1	1	1	1
ORTHO010282	38	39	1	1	1	1	1	1	1	1	1	1	1	1	1	0	1	1	1	1	1	1	0	1	0	1	1	1	1	1	2	1	1	1	1	1	1	1	1	1	1	1	1
ORTHO010589	39	41	1	1	1	1	2	1	1	1	1	1	1	1	1	1	1	2	1	1	1	0	1	1	1	1	1	1	1	1	1	1	1	0	1	1	1	1	1	1	1	1	1
ORTHO010600	38	38	1	1	0	1	1	1	1	1	1	1	1	1	1	1	1	0	1	1	1	1	1	1	1	1	1	1	1	1	1	1	1	0	1	1	1	1	1	1	1	1	1
ORTHO010308	37	38	1	1	1	0	0	1	1	1	1	1	1	1	1	1	1	1	1	1	1	1	1	1	1	1	2	1	1	1	0	1	1	1	1	1	1	1	1	0	1	1	1
ORTHO010388	39	39	1	1	1	1	1	1	1	1	1	1	1	1	1	1	1	1	1	1	1	1	1	1	1	1	1	1	1	1	0	1	1	1	1	1	1	1	1	0	1	1	1
ORTHO009123	38	42	1	2	0	1	1	1	1	1	2	1	1	1	1	1	1	2	1	1	1	1	1	1	1	1	2	0	1	1	1	1	1	0	1	1	1	1	1	1	1	1	1
ORTHO010310	37	39	1	1	0	1	0	1	1	1	1	1	1	1	1	1	1	2	1	1	1	1	0	1	0	1	2	1	1	1	1	1	1	1	1	1	1	1	1	1	1	1	1
ORTHO010599	39	41	1	1	0	2	2	1	1	1	1	1	1	1	1	1	1	1	1	1	1	1	1	1	1	1	1	1	1	1	1	1	1	1	1	1	0	1	1	1	1	1	1
ORTHO010596	41	42	1	1	1	1	1	1	1	1	1	1	1	1	1	1	1	1	1	1	1	1	2	1	1	1	1	1	1	1	1	1	1	1	1	1	1	1	1	1	1	1	1
ORTHO010590	40	41	1	2	1	1	1	1	1	1	1	1	1	1	1	1	1	1	1	1	1	1	1	1	1	1	1	1	1	1	1	1	1	1	1	1	0	1	1	1	1	1	1
ORTHO010575	40	40	1	1	1	1	1	1	1	1	1	1	1	1	1	1	1	1	1	1	1	1	1	1	1	1	1	1	1	1	1	1	1	1	1	1	0	1	1	1	1	1	1
ORTHO010337	36	39	1	1	1	1	1	0	0	1	1	1	1	1	0	1	1	2	1	1	1	1	1	1	0	1	2	1	1	1	2	1	1	1	1	1	0	1	1	1	1	1	1
ORTHO010556	39	40	1	1	1	1	1	1	1	1	1	1	1	1	1	0	1	1	2	1	1	1	1	1	0	1	1	1	1	1	1	1	1	1	1	1	1	1	1	1	1	1	1
ORTHO001118_2	38	40	1	1	1	1	1	1	1	1	1	1	1	1	1	1	1	2	1	1	1	0	0	1	1	1	2	0	1	1	1	1	1	1	1	1	1	1	1	1	1	1	1
ORTHO010279	37	41	1	2	0	1	1	1	1	1	0	1	1	1	1	1	1	2	1	1	2	1	1	1	0	1	1	1	1	1	2	1	1	1	1	1	1	1	1	1	0	1	1
ORTHO010523	39	40	1	1	1	1	1	1	0	1	1	1	1	1	1	1	1	1	1	1	1	1	0	1	1	1	1	1	1	1	2	1	1	1	1	1	1	1	1	1	1	1	1
ORTHO010478	38	40	1	1	1	1	1	1	1	1	1	1	1	1	0	1	1	2	2	1	1	1	0	1	1	1	1	1	1	1	0	1	1	1	1	1	1	1	1	1	1	1	1
ORTHO005717	38	52	1	1	1	1	2	3	1	1	1	1	1	1	1	2	1	3	1	2	2	1	0	3	0	1	1	1	0	1	1	1	1	1	2	2	2	1	2	1	1	1	1
ORTHO007308	39	46	1	1	1	1	1	1	1	1	1	1	1	1	1	1	1	2	2	1	1	1	1	1	1	2	2	1	1	1	1	1	1	0	1	1	1	2	0	2	2	1	1
ORTHO010324	38	41	1	1	1	1	1	1	1	1	1	1	1	1	1	1	1	1	2	1	1	1	0	1	0	1	2	1	1	1	1	1	1	1	1	1	0	1	2	1	1	1	1
ORTHO009673	39	41	1	1	1	1	1	1	1	1	1	1	1	1	1	1	0	1	1	1	1	1	1	1	1	1	1	1	1	1	1	1	1	0	1	1	2	2	1	1	1	1	1
ORTHO010306	37	39	1	1	1	1	1	1	1	1	1	1	1	1	0	1	1	2	1	1	1	0	1	1	0	1	2	1	1	1	1	1	1	1	1	1	0	1	1	1	1	1	1
ORTHO009348	37	43	1	2	1	1	1	1	1	1	1	1	1	1	1	1	1	2	2	1	2	1	1	2	0	1	2	0	1	0	1	1	1	1	1	1	1	1	1	1	1	1	0
ORTHO010378	39	45	1	2	1	1	1	0	1	1	1	1	1	1	1	1	1	2	1	1	1	1	0	1	1	1	2	1	1	1	1	1	1	2	1	1	1	1	1	2	2	1	1
ORTHO010483	38	40	1	1	0	2	1	1	1	1	1	1	1	1	1	1	1	2	1	1	1	1	1	1	0	1	1	1	1	1	1	1	1	1	1	0	1	1	1	1	1	1	1
ORTHO010553	38	39	1	1	1	0	1	1	0	1	0	1	1	1	1	1	1	1	1	1	1	1	1	1	1	1	1	1	1	1	2	1	1	1	1	1	1	1	1	1	1	1	1
ORTHO010465	38	40	1	2	1	0	1	1	1	1	1	1	1	1	1	1	1	2	1	1	1	1	0	1	0	1	1	1	1	1	1	1	1	1	1	1	1	1	1	1	1	1	1
ORTHO010508	39	40	1	1	1	1	1	1	1	1	1	1	1	1	1	1	1	2	1	1	1	1	0	1	0	1	1	1	1	1	1	1	1	1	1	1	1	1	1	1	1	1	1
ORTHO010278	38	39	1	1	1	0	1	1	1	1	1	1	1	1	1	1	1	1	1	1	1	0	1	1	0	1	2	1	1	1	1	1	1	1	1	1	1	1	1	1	1	1	1
ORTHO010584	40	42	1	2	2	1	1	1	1	1	1	1	1	1	1	1	1	1	1	1	1	1	0	1	1	1	1	1	1	1	1	1	1	1	1	1	1	1	1	1	1	1	1
ORTHO010577	39	40	1	1	2	0	1	1	1	1	1	1	1	1	1	1	1	1	1	1	1	1	0	1	1	1	1	1	1	1	1	1	1	1	1	1	1	1	1	1	1	1	1
ORTHO010572	40	40	1	1	1	1	1	1	1	1	1	1	1	1	1	1	1	1	1	1	1	1	0	1	1	1	1	1	1	1	1	1	1	1	1	1	1	1	1	1	1	1	1
ORTHO002132	39	76	2	2	1	1	2	1	1	1	1	1	1	1	1	4	2	0	2	1	4	1	3	3	3	3	5	1	2	2	1	1	2	2	1	6	0	2	2	2	2	1	2
ORTHO002598	8	15	0	0	0	0	0	0	0	0	0	0	1	0	0	0	0	0	0	1	3	1	0	3	1	3	2	0	0	0	0	0	0	0	0	0	0	0	0	0	0	0	0
ORTHO002688	38	76	1	4	4	1	3	2	1	2	3	2	2	1	1	2	2	2	4	1	1	1	0	1	0	1	1	2	1	1	2	1	1	1	1	2	0	4	4	2	3	4	4
ORTHO002430	37	67	1	2	1	1	1	1	1	3	3	3	2	2	1	3	2	1	1	1	1	1	0	1	0	0	2	3	3	3	5	2	2	2	1	2	0	2	2	1	2	1	1
ORTHO003694	38	66	1	1	1	2	2	1	1	2	2	2	2	2	1	1	1	4	1	0	2	1	2	2	1	2	4	1	1	1	1	0	1	0	2	2	2	2	1	2	2	4	3
ORTHO003539	35	57	1	1	0	0	2	2	2	2	2	2	2	2	1	1	1	0	2	0	1	1	1	2	0	1	4	2	2	2	0	1	1	1	1	3	1	2	1	2	1	1	3
ORTHO000255_3	38	76	1	2	1	3	4	1	1	2	2	2	4	2	1	3	1	0	0	1	2	2	1	1	1	2	5	2	2	2	3	2	2	2	1	2	4	2	2	2	2	1	0
ORTHO005777	37	52	1	1	1	2	2	1	1	1	1	1	1	1	0	2	1	0	2	0	1	2	1	2	1	2	4	1	1	1	1	1	1	1	1	3	0	1	2	2	1	1	2
ORTHO002457	41	71	1	2	2	2	1	3	3	3	1	1	3	1	2	1	1	2	1	1	2	1	3	1	1	1	2	1	2	1	2	2	1	3	1	1	2	2	2	1	2	4	2
ORTHO000347_3	39	51	1	1	1	1	1	1	1	4	2	2	5	2	1	1	1	2	1	1	0	1	2	1	1	1	1	1	1	1	1	1	1	1	1	1	1	1	0	1	1	1	1
ORTHO005850	39	50	1	1	1	1	1	2	1	1	1	1	1	1	1	1	1	2	2	1	1	1	1	2	3	1	2	1	1	1	0	1	2	1	1	1	0	1	2	1	1	2	2
ORTHO004826	39	55	1	1	2	2	1	1	1	1	1	1	1	1	0	2	2	2	1	1	1	1	2	2	0	1	4	2	1	2	2	2	2	1	1	2	1	1	1	1	1	1	1
ORTHO005931	34	44	1	0	0	0	0	0	0	1	1	1	2	1	1	2	1	2	1	1	1	1	0	1	1	1	1	1	1	1	1	1	1	1	1	1	1	1	1	2	2	4	3
ORTHO000799_2	39	47	1	1	1	1	2	1	1	1	1	1	2	1	0	1	1	2	1	1	1	1	2	1	1	2	2	1	1	1	1	2	2	1	1	1	0	1	1	1	1	1	1
ORTHO009283	37	55	0	3	2	2	3	1	1	1	1	1	3	1	1	1	1	0	2	1	2	1	1	1	1	1	2	1	1	1	1	1	1	2	0	2	0	2	4	1	1	1	2
ORTHO001064_1	34	45	1	1	2	0	2	2	1	0	1	1	1	1	1	2	1	2	1	1	2	1	1	1	0	1	4	1	1	1	3	1	1	0	0	1	1	1	1	1	0	0	1
ORTHO008461	38	47	1	3	1	2	1	1	1	1	1	1	2	1	1	1	1	1	1	1	1	1	0	1	1	1	1	1	1	1	2	1	1	0	1	3	0	1	1	1	1	3	1
ORTHO007900	40	48	1	4	1	1	1	1	1	1	1	1	1	1	1	1	1	2	1	1	1	2	0	1	1	1	2	1	1	1	1	1	1	2	2	1	1	1	1	1	1	1	1
ORTHO000401_2	38	49	0	1	1	2	2	1	1	2	2	2	3	1	1	1	1	2	1	1	1	1	1	1	1	1	2	1	2	2	1	1	1	1	0	1	0	1	1	1	1	1	1
ORTHO005922	38	49	3	1	1	1	1	1	1	1	1	1	2	1	0	1	1	2	3	1	1	1	1	1	1	1	4	1	1	1	1	1	1	1	1	2	1	0	1	0	1	2	1
ORTHO006334	37	46	1	1	1	1	2	1	1	1	1	1	2	1	1	2	1	1	1	1	1	1	0	2	0	1	0	1	1	1	3	2	2	1	1	1	1	1	2	0	1	1	1
ORTHO006200	39	50	1	2	1	1	2	1	1	1	1	1	1	1	2	1	1	2	2	1	1	1	1	1	0	2	2	1	1	1	3	1	1	1	1	0	1	1	2	2	1	1	1
ORTHO010430	37	51	1	1	1	2	2	1	1	2	2	2	4	1	1	2	1	2	1	1	1	1	1	1	1	2	3	0	0	0	1	1	1	1	1	1	1	1	0	1	1	1	2
ORTHO009251	37	42	1	1	1	1	1	1	1	1	1	1	1	1	1	2	1	1	2	1	2	0	0	1	0	2	2	1	1	1	0	1	1	1	1	1	1	1	1	1	1	1	1
ORTHO007300	40	48	1	1	1	1	3	1	1	1	1	1	1	1	1	1	2	1	1	1	2	2	1	1	1	1	2	1	2	1	2	1	1	1	1	1	0	1	1	1	1	1	1
ORTHO007751	36	43	1	1	0	0	2	2	2	1	1	1	1	1	1	1	1	0	1	1	2	1	1	1	1	1	2	1	1	1	3	1	1	1	0	0	1	1	1	1	1	1	1
ORTHO006800	40	44	1	1	2	1	1	1	1	1	1	1	1	1	1	1	0	2	1	1	1	1	1	1	1	1	1	1	1	1	2	1	1	1	1	1	1	1	1	2	1	1	1
ORTHO007543	37	48	1	1	2	1	1	1	1	1	0	2	1	1	1	2	1	1	1	1	2	2	0	1	0	2	4	1	1	1	1	2	1	1	1	1	2	1	1	0	1	1	1
ORTHO010506	36	41	1	0	1	1	2	1	1	1	1	1	2	1	1	1	1	2	1	1	1	1	1	1	0	1	2	1	1	1	1	1	1	1	1	0	2	0	1	0	1	1	1
ORTHO010494	38	42	1	1	1	1	1	1	1	1	1	1	1	1	0	1	1	2	3	1	1	1	1	1	2	1	1	1	1	1	0	1	1	1	1	1	1	1	1	1	1	1	0
ORTHO006661	40	45	1	1	1	1	1	1	1	1	1	1	1	1	1	1	1	2	1	1	1	1	1	1	1	1	2	1	1	1	1	1	1	1	1	1	1	2	2	0	1	1	2
ORTHO009249	38	49	1	1	1	1	2	2	1	1	1	1	1	1	1	2	1	4	1	1	0	1	0	1	1	2	2	1	1	1	3	1	1	1	0	1	1	1	2	1	1	1	1
ORTHO010354	38	48	1	3	2	1	1	1	1	1	1	1	1	1	1	3	1	2	1	1	1	1	0	1	0	1	2	1	1	1	0	1	1	1	1	1	1	1	1	1	2	2	2
ORTHO009093	39	44	1	1	1	1	1	2	1	1	1	1	1	1	1	1	1	1	2	1	1	1	1	1	1	1	2	1	1	1	3	1	1	0	1	1	1	1	1	1	1	0	1
ORTHO007056	36	45	1	1	1	0	1	1	1	1	2	1	1	1	1	2	1	2	3	1	1	1	0	1	0	2	2	1	1	1	2	1	1	1	0	2	1	1	1	1	1	0	1
ORTHO010502	37	40	1	1	1	1	1	1	1	1	1	1	1	1	1	1	1	2	1	1	1	1	1	1	0	1	1	0	0	0	2	1	1	1	1	1	2	1	1	1	1	1	1
ORTHO009545	38	42	1	1	1	1	1	1	1	1	1	1	2	1	1	1	1	2	2	1	1	1	0	1	1	1	1	1	1	1	1	0	2	1	1	1	0	1	1	1	1	1	1
ORTHO006565	40	50	1	1	1	1	1	1	1	1	1	1	1	1	2	1	1	2	2	1	1	1	1	1	1	1	1	1	1	1	8	1	1	1	1	1	0	1	1	1	1	1	1
ORTHO006933	40	48	1	2	1	0	1	1	1	1	1	1	2	1	1	2	1	1	1	1	2	1	2	1	1	2	2	1	1	1	1	1	1	1	1	1	1	1	1	1	2	1	1
ORTHO010527	36	39	1	1	0	1	1	1	1	1	1	1	1	1	1	1	1	2	1	1	2	0	1	1	1	1	2	1	1	1	0	1	0	1	1	1	0	1	1	1	1	1	1
ORTHO009617	37	43	1	2	1	1	1	1	1	1	0	1	1	1	1	2	1	2	2	1	1	1	2	1	1	1	1	1	1	1	0	1	1	0	1	2	0	1	1	1	1	1	1
ORTHO009465	37	44	0	2	1	1	2	1	1	1	1	1	1	1	1	1	1	2	2	1	1	0	0	1	0	1	2	1	1	1	3	1	1	1	1	1	1	1	1	1	1	1	1
ORTHO010383	37	41	1	2	1	1	1	1	1	1	0	1	1	1	1	0	1	0	2	1	1	1	1	1	1	1	2	1	1	1	2	1	1	1	1	1	1	1	0	1	1	1	1
ORTHO009291	35	40	1	1	0	1	0	1	1	1	1	1	0	1	2	1	1	0	1	1	1	1	1	1	0	1	2	1	1	1	3	1	1	1	1	0	2	1	1	1	1	1	1
ORTHO003798	37	60	1	2	2	2	1	2	2	3	4	4	3	3	1	2	1	1	1	0	1	1	0	1	0	1	2	2	2	2	1	1	1	1	1	2	0	1	1	1	1	1	1
ORTHO009014	39	44	1	2	1	1	1	2	1	1	0	1	1	1	1	1	1	2	1	1	1	1	1	0	1	1	1	1	1	1	2	1	1	1	1	1	1	2	1	1	1	1	1
ORTHO007027	39	48	1	2	1	1	1	1	1	1	1	1	2	1	1	1	1	3	2	0	1	1	1	1	0	1	1	1	1	1	3	1	1	1	1	1	1	2	1	1	2	1	1
ORTHO010418	36	39	1	1	0	1	1	1	1	1	1	1	1	1	1	1	1	2	2	1	1	1	0	1	0	1	2	1	1	1	1	1	1	1	1	1	0	0	1	1	1	1	1
ORTHO009610	38	45	1	1	1	1	2	1	1	1	1	1	1	1	1	1	1	3	1	1	1	1	0	1	0	1	1	1	1	1	3	1	1	1	1	1	0	1	1	1	2	1	2
ORTHO010315	37	41	1	2	1	1	1	1	1	1	1	1	1	1	0	1	1	2	2	1	1	1	0	0	1	1	2	1	1	1	1	1	1	1	1	1	0	1	1	1	1	1	1
ORTHO010397	37	41	1	1	1	1	1	1	1	1	1	1	2	1	1	1	1	2	1	1	2	0	0	1	1	1	2	1	1	1	1	1	1	1	1	1	0	0	1	1	1	1	1
ORTHO001174_2	37	41	1	2	1	0	2	1	1	1	1	1	1	1	1	1	1	0	1	1	1	0	1	1	0	1	2	1	1	1	2	1	1	1	1	1	1	1	1	1	1	1	1
ORTHO010334	38	40	1	1	1	1	1	1	1	1	1	1	1	1	0	2	1	1	1	1	1	1	0	1	0	1	2	1	1	1	1	1	1	1	1	1	1	1	1	1	1	1	1
ORTHO010462	38	40	1	1	1	1	1	0	1	1	1	1	1	1	1	1	1	2	1	1	2	1	1	1	0	1	1	1	1	1	1	1	1	1	1	1	0	1	1	1	1	1	1
ORTHO010498	37	39	1	1	1	0	1	1	1	1	1	1	0	1	1	1	1	2	2	1	1	1	1	1	0	1	1	1	1	1	1	1	1	1	1	1	1	1	1	0	1	1	1
ORTHO009206	39	42	1	1	1	1	1	1	1	1	1	1	2	1	1	1	1	1	1	1	1	0	1	1	0	1	1	1	1	1	1	1	1	1	2	1	1	1	1	2	1	1	1
ORTHO010472	38	41	0	1	1	1	1	1	1	1	1	1	1	1	1	1	1	2	1	1	3	1	1	1	0	1	1	1	1	1	1	1	1	1	1	1	0	1	1	1	1	1	1
ORTHO010342	37	40	1	2	1	1	1	1	1	1	1	1	0	1	1	1	1	2	1	1	1	1	1	1	1	1	2	1	1	1	1	1	0	0	1	1	1	1	1	0	1	1	1
ORTHO010598	38	39	1	1	0	1	1	1	1	1	1	1	1	1	1	2	1	1	1	1	1	1	1	1	0	1	1	1	1	1	1	1	1	1	1	1	0	1	1	1	1	1	1
ORTHO010510	38	45	0	1	1	1	1	1	1	1	2	1	2	1	1	1	1	2	2	1	1	1	1	1	1	1	1	1	1	2	0	1	2	1	2	1	1	1	1	0	1	1	1
ORTHO010466	38	40	1	1	1	1	1	1	1	1	1	1	1	1	1	1	1	2	2	1	1	1	0	1	1	1	1	1	1	1	1	1	1	1	1	1	0	1	1	1	1	1	0
ORTHO010540	39	40	1	1	1	1	1	1	1	1	1	1	1	1	1	1	1	1	1	1	2	1	1	1	1	1	1	1	1	1	0	1	1	1	1	1	0	1	1	1	1	1	1
ORTHO007928	39	48	1	1	1	2	2	2	1	1	1	1	1	1	1	1	0	2	1	1	1	1	2	2	0	1	2	1	1	1	3	1	1	1	1	1	1	1	1	1	1	1	1
ORTHO009068	37	44	1	1	1	1	2	1	1	1	1	1	2	1	1	1	1	2	1	1	2	0	0	1	0	2	3	1	1	1	1	1	1	1	1	1	1	1	1	1	0	1	1
ORTHO010559	39	41	1	1	1	1	1	1	1	1	1	1	1	1	1	1	1	1	2	1	2	1	1	1	1	0	1	1	1	1	1	1	1	1	1	1	0	1	1	1	1	1	1
ORTHO010557	36	37	1	0	0	0	0	1	1	1	1	1	1	1	1	1	1	1	2	1	1	1	0	1	1	1	1	1	1	1	1	1	1	1	1	1	1	1	1	1	1	1	1
ORTHO009232	37	42	1	1	1	1	1	1	1	1	1	1	1	1	1	1	1	2	2	1	1	1	1	2	0	1	2	1	0	1	1	1	1	0	1	1	2	1	1	0	1	1	1
ORTHO010344	38	40	1	1	1	1	1	1	1	1	1	1	1	1	1	1	1	0	1	1	1	1	0	1	0	1	2	1	1	1	1	1	1	1	1	1	1	1	2	1	1	1	1
ORTHO010454	38	40	1	1	1	1	1	1	1	1	0	1	1	1	1	1	1	2	0	1	1	1	1	1	1	1	0	1	1	1	2	1	1	1	1	1	1	1	1	1	1	1	1
ORTHO008192	38	45	1	1	1	1	2	1	1	1	0	1	1	1	1	1	1	2	1	1	2	0	1	2	0	1	3	1	1	1	1	1	1	1	1	2	1	1	1	1	1	1	1
ORTHO010305	38	42	1	1	1	1	1	1	1	1	1	1	1	1	1	1	1	2	1	1	1	2	0	1	1	0	2	1	1	1	2	1	1	1	1	1	0	1	1	1	1	1	1
ORTHO010331	38	39	1	1	1	1	1	1	1	1	0	1	1	1	1	1	1	2	1	1	1	0	1	1	1	1	1	1	1	1	0	1	1	1	1	1	1	1	1	1	1	1	1
ORTHO009652	39	42	1	1	1	1	1	1	1	1	1	1	1	1	1	1	1	2	1	1	1	0	0	1	1	1	1	1	1	1	3	1	1	1	1	1	1	1	1	1	1	1	1
ORTHO010328	39	45	1	2	1	1	2	1	1	1	1	1	1	1	2	1	1	2	1	1	0	1	1	1	0	1	2	1	1	1	1	1	1	1	1	1	1	1	1	1	2	1	1
ORTHO010400	37	40	1	2	0	1	1	1	1	1	1	1	1	1	1	1	1	2	1	1	1	1	0	1	0	1	2	1	1	1	1	1	1	1	1	1	1	1	1	0	1	1	1
ORTHO010421	38	40	1	1	1	1	1	1	1	1	1	1	1	1	1	1	1	2	1	1	1	0	0	1	1	1	2	1	1	1	1	1	1	1	1	1	0	1	1	1	1	1	1
ORTHO010318	37	39	1	1	0	1	1	1	1	1	1	1	1	1	1	1	1	2	1	1	1	0	1	1	1	1	2	1	1	1	1	1	1	1	1	1	0	1	1	0	1	1	1
ORTHO008688	39	45	1	1	1	2	1	2	1	1	1	1	1	1	1	1	1	2	1	1	1	1	1	2	0	1	2	1	1	1	1	1	1	1	2	0	1	1	1	1	1	1	1
ORTHO010569	39	40	1	1	1	1	1	1	1	1	1	1	1	1	1	1	1	1	1	1	1	1	1	1	1	1	1	1	0	1	2	1	1	1	1	1	1	1	1	0	1	1	1
ORTHO010459	39	39	1	1	1	1	1	1	1	1	1	1	1	1	1	1	1	1	1	1	1	1	1	1	1	0	1	1	1	1	1	1	1	1	1	1	1	1	1	0	1	1	1
ORTHO010469	38	39	1	1	0	1	1	1	1	1	1	1	1	1	1	1	0	2	1	1	1	0	1	1	1	1	1	1	1	1	1	1	1	1	1	1	1	1	1	1	1	1	1
ORTHO006724	40	46	1	2	1	0	1	1	1	1	1	1	2	1	1	1	1	2	1	1	1	1	1	2	1	1	2	1	1	1	1	1	1	1	1	1	1	1	1	1	1	2	1
ORTHO010375	38	39	1	1	0	0	1	1	1	1	1	1	1	1	1	1	1	1	1	1	1	1	1	1	1	1	2	1	1	1	1	1	1	1	1	0	1	1	1	1	1	1	1
ORTHO010546	37	38	1	1	0	0	1	1	1	1	1	1	1	1	1	1	1	1	1	1	1	0	0	1	1	1	1	1	1	1	2	1	1	1	1	1	1	1	1	1	1	1	1
ORTHO010592	39	41	1	2	1	1	1	1	1	1	1	1	1	1	1	1	1	0	1	1	1	1	1	1	0	1	1	1	1	1	1	1	1	1	1	1	2	1	1	1	1	1	1
ORTHO008056	40	43	1	1	1	1	1	1	1	1	2	1	1	1	1	1	1	1	1	1	1	1	1	1	1	1	1	1	1	1	2	1	1	1	1	1	0	2	1	1	1	1	1
ORTHO010463	39	40	0	1	1	1	1	1	1	1	1	1	1	1	1	1	1	2	1	1	1	1	0	1	1	1	1	1	1	1	1	1	1	1	1	1	1	1	1	1	1	1	1
ORTHO010571	39	40	1	1	1	1	1	1	1	1	1	1	1	1	1	1	1	1	1	1	1	1	1	0	1	1	1	1	1	1	0	1	1	1	1	2	1	1	1	1	1	1	1
ORTHO010485	37	38	1	0	0	1	1	1	1	1	1	1	1	1	1	1	1	2	1	1	1	0	1	1	1	1	1	1	1	1	1	1	1	1	1	1	0	1	1	1	1	1	1
ORTHO009229	38	42	1	1	1	0	1	1	1	1	1	1	1	1	1	2	1	1	1	1	1	1	0	2	1	1	1	1	1	1	2	1	1	1	2	1	0	1	1	1	1	1	1
ORTHO010286	39	39	1	1	1	1	1	1	1	1	1	1	1	1	1	1	1	1	1	1	0	1	1	1	1	1	1	1	1	1	1	1	1	1	1	1	1	1	1	1	1	0	1
ORTHO010496	38	39	1	0	1	1	1	1	1	1	0	1	1	1	1	1	1	2	1	1	1	1	1	1	1	1	1	1	1	1	1	1	1	1	1	1	1	1	1	0	1	1	1
ORTHO006293	37	49	1	1	1	1	1	1	1	1	1	1	2	2	1	2	0	3	1	1	1	1	1	1	0	1	2	1	1	1	1	2	2	1	1	2	2	0	1	0	1	1	3
ORTHO010345	38	39	1	2	1	0	1	1	1	1	1	1	1	1	1	1	1	1	1	1	1	1	0	1	1	1	1	1	1	1	1	1	1	1	1	1	1	1	1	0	1	1	1
ORTHO010505	39	40	1	1	1	1	1	0	1	1	1	1	1	1	0	1	1	1	1	1	1	1	1	1	1	1	1	1	1	1	1	1	1	1	1	2	1	1	1	1	1	1	1
ORTHO009135	39	43	1	1	1	1	2	1	1	1	2	1	1	1	1	1	1	2	1	0	1	1	1	1	1	1	2	1	1	1	1	0	1	1	1	1	1	1	1	1	1	1	1
ORTHO010580	40	41	1	1	1	1	2	1	1	1	1	1	1	1	1	1	1	0	1	1	1	1	1	1	1	1	1	1	1	1	1	1	1	1	1	1	1	1	1	1	1	1	1
ORTHO010585	40	40	1	1	1	1	1	1	1	1	1	1	1	1	1	1	1	0	1	1	1	1	1	1	1	1	1	1	1	1	1	1	1	1	1	1	1	1	1	1	1	1	1
ORTHO010573	40	40	1	1	1	1	1	1	1	1	1	1	1	1	1	1	1	0	1	1	1	1	1	1	1	1	1	1	1	1	1	1	1	1	1	1	1	1	1	1	1	1	1
ORTHO009352	39	42	1	1	1	1	1	1	1	1	1	1	1	1	1	1	1	2	1	1	1	1	1	1	1	1	2	2	1	1	0	1	1	1	1	1	0	1	1	1	1	1	1
ORTHO001460_2	39	41	1	1	1	1	1	1	1	1	1	1	1	1	1	1	1	2	1	1	1	1	1	1	0	1	2	1	1	1	0	1	1	1	1	1	1	1	1	1	1	1	1
ORTHO001337_2	39	41	1	1	1	1	1	1	1	1	1	1	0	1	1	1	1	1	1	1	1	1	0	1	1	1	2	1	1	1	2	1	1	1	1	1	1	1	1	1	1	1	1
ORTHO008724	39	43	1	1	1	1	1	1	1	1	1	1	1	1	1	1	1	1	2	1	1	1	1	1	0	1	2	1	2	2	1	1	1	1	1	1	0	1	1	1	1	1	1
ORTHO009137	40	44	1	1	1	0	1	1	1	1	2	1	1	1	1	1	1	3	1	1	1	2	1	1	1	1	1	1	1	1	1	1	1	1	1	1	1	1	1	1	1	1	1
ORTHO009554	39	42	1	1	1	1	1	1	1	1	1	1	1	1	1	1	1	3	1	1	1	1	1	0	0	1	1	1	1	1	1	1	1	1	1	1	1	1	2	1	1	1	1
ORTHO007568	38	45	1	1	1	1	1	1	1	1	1	1	2	1	1	1	1	2	2	1	1	1	1	1	1	2	3	1	1	1	1	1	1	0	1	2	0	1	1	0	1	1	1
ORTHO008189	40	47	1	1	2	1	1	1	1	1	1	1	1	1	2	1	1	2	1	1	1	1	1	2	1	1	2	2	1	2	1	1	1	1	1	1	0	1	1	1	1	1	1
ORTHO007329	41	46	1	1	1	1	1	1	1	1	1	1	1	1	1	1	1	2	1	1	1	1	1	1	1	1	3	2	1	1	1	1	1	1	1	1	1	1	1	1	1	2	1
ORTHO002472	40	73	2	2	2	1	3	1	2	1	1	1	2	1	2	2	2	4	2	1	2	2	2	1	0	2	3	2	2	2	3	1	2	1	2	2	1	2	3	2	1	1	2
ORTHO005780	39	50	1	2	1	1	1	1	1	1	1	1	1	1	2	2	1	2	2	1	1	1	0	0	1	1	2	1	1	1	1	1	2	1	1	1	3	1	2	2	1	1	1
ORTHO007901	38	46	1	1	1	1	2	2	2	1	1	1	2	1	1	1	1	1	1	1	0	1	0	1	1	1	2	1	1	1	1	2	1	0	1	2	1	2	1	1	1	1	1
ORTHO010377	36	41	1	1	1	1	2	1	1	1	1	1	2	1	1	1	1	0	2	1	1	1	0	1	1	1	2	1	1	1	1	0	1	1	1	2	0	0	1	1	1	1	1
ORTHO008280	37	44	1	1	1	0	2	1	1	0	1	1	1	2	1	2	1	2	2	1	1	1	1	1	1	1	3	1	1	1	1	1	1	1	1	1	0	0	1	1	1	1	1
ORTHO009186	38	46	1	1	2	1	1	1	1	0	1	1	2	1	0	1	1	2	1	1	2	1	1	1	1	1	2	1	2	2	1	2	1	1	1	1	1	1	1	1	0	1	1
ORTHO010534	38	46	1	1	1	1	6	1	1	1	1	1	1	1	0	1	1	1	1	1	1	1	0	1	1	1	2	1	1	1	2	1	1	1	1	2	0	1	1	1	1	1	1
ORTHO001474	40	105	1	1	2	2	2	3	3	4	3	4	5	4	1	5	2	6	4	2	3	2	1	2	1	2	4	2	2	2	2	3	2	2	2	4	2	3	3	0	2	2	3
ORTHO001537_1	40	47	1	1	1	1	1	2	2	1	1	1	1	1	3	1	1	1	1	1	1	0	2	1	2	1	2	1	1	1	1	1	1	1	1	1	1	1	1	1	1	1	1
ORTHO007891	37	49	1	2	3	1	1	2	2	1	1	2	1	1	1	1	1	4	2	1	2	0	0	1	0	1	2	1	1	1	1	1	1	1	1	1	0	1	1	1	1	1	1
ORTHO009170	37	44	1	2	1	0	2	1	1	1	1	1	2	1	1	1	1	1	1	1	1	1	1	1	0	1	2	1	0	1	1	1	1	1	1	1	0	1	3	2	1	1	1
ORTHO010311	34	37	1	1	0	0	0	1	1	1	1	1	1	1	1	1	1	2	1	1	1	0	0	1	0	1	2	1	1	1	1	1	1	1	1	2	1	1	1	1	1	0	1
ORTHO009543	40	42	1	1	1	1	1	1	1	1	1	1	1	1	1	1	1	3	1	1	1	1	0	1	1	1	1	1	1	1	1	1	1	1	1	1	1	1	1	1	1	1	1
ORTHO009139	38	41	0	1	2	1	1	1	1	1	1	1	1	1	1	1	1	2	1	1	1	1	1	1	0	1	2	1	1	1	1	1	1	1	1	1	0	1	1	1	1	1	1
ORTHO009122	40	41	1	1	1	1	1	1	1	1	1	1	1	1	1	1	1	2	1	1	1	1	1	1	1	1	1	1	1	1	1	1	1	1	1	1	1	1	1	0	1	1	1
ORTHO001419_1	38	47	1	1	2	1	2	1	1	1	1	1	1	1	1	2	1	2	2	1	2	1	1	1	0	1	2	1	1	1	2	1	1	1	0	0	1	1	1	1	1	2	1
ORTHO005219	39	51	1	1	1	1	1	1	1	1	2	2	1	1	1	1	1	2	2	1	2	1	1	1	0	1	2	1	2	1	4	1	1	1	1	1	1	1	1	0	2	2	1
ORTHO002662	40	71	1	1	1	2	4	1	1	1	1	1	1	1	2	3	2	4	4	1	1	3	1	2	2	2	3	2	2	2	4	2	3	1	1	2	1	1	1	1	0	1	1
ORTHO000684_1	40	85	1	2	2	2	4	2	8	1	0	1	3	1	1	3	1	2	2	1	2	1	1	4	1	2	3	1	1	1	1	1	1	1	1	4	3	5	5	4	1	2	2
ORTHO002116	41	77	1	2	2	2	2	2	2	2	2	2	2	2	1	2	2	3	2	2	2	2	1	4	1	1	3	1	2	1	1	2	2	2	2	1	2	2	2	2	2	2	2
ORTHO002896	38	64	1	2	1	2	2	1	1	2	3	5	2	2	2	2	1	2	2	1	1	1	0	2	1	2	3	2	2	2	1	2	1	1	1	2	0	1	2	0	1	1	1
ORTHO004973	5	5	0	1	0	0	0	0	0	0	0	0	0	0	0	0	0	1	0	0	0	1	0	0	0	0	0	0	0	0	1	0	1	0	0	0	0	0	0	0	0	0	0
ORTHO007929	39	44	2	1	1	1	1	1	1	1	1	1	1	1	1	1	1	2	1	1	1	1	1	1	0	1	2	2	2	1	1	1	1	1	1	1	1	1	1	1	1	1	0
ORTHO005991	40	49	1	1	1	1	1	1	1	2	1	1	2	1	1	1	3	2	1	1	1	1	0	1	1	1	2	1	1	1	4	1	1	1	1	1	1	1	1	1	1	1	1
ORTHO010387	37	40	1	1	1	1	1	1	1	1	1	1	1	1	1	1	1	2	1	0	2	0	0	1	1	1	2	1	0	1	1	1	1	1	1	1	1	1	1	1	1	1	1
ORTHO010352	35	39	1	1	1	0	1	1	1	1	1	1	1	1	0	1	1	2	1	1	1	1	0	1	0	1	2	1	1	1	2	1	1	1	1	2	0	1	1	0	1	1	1
ORTHO010370	37	41	1	1	1	1	2	1	1	1	1	1	1	1	0	1	1	1	2	0	1	1	0	1	1	1	2	1	1	1	1	1	1	1	0	2	1	1	1	1	1	1	1
ORTHO009134	38	41	1	1	1	1	1	1	1	1	1	1	1	1	1	1	1	2	1	1	1	1	0	1	0	1	1	1	0	1	2	1	1	1	1	1	2	1	1	1	1	1	1
ORTHO007958	40	49	1	2	2	1	1	1	1	1	1	1	1	1	1	1	1	1	2	1	1	1	0	1	1	1	1	1	1	1	4	1	1	1	1	2	1	1	2	1	1	2	1
ORTHO010581	39	42	1	1	1	1	1	2	2	1	1	1	1	1	1	1	1	0	1	1	1	1	1	1	1	0	1	1	1	1	1	1	1	1	1	2	1	1	1	1	1	1	1
ORTHO009260	38	41	1	1	1	1	1	1	1	1	1	1	1	1	1	0	1	2	1	1	1	1	0	1	1	1	2	2	1	1	0	1	1	1	1	1	1	1	1	1	1	1	1
ORTHO009535	37	40	1	1	0	1	1	1	1	1	1	1	1	1	1	1	1	3	1	1	1	0	1	1	1	1	2	1	1	0	0	1	1	1	1	1	1	1	1	1	1	1	1
ORTHO009405	38	41	1	1	0	1	1	1	1	1	1	1	1	1	1	1	1	1	2	1	1	1	1	1	0	1	3	1	1	1	1	1	1	1	1	1	0	1	1	1	1	1	1
ORTHO009363	39	40	1	1	0	1	1	1	1	1	1	1	1	1	1	1	1	1	1	1	1	1	0	1	1	1	1	1	1	2	1	1	1	1	1	1	1	1	1	1	1	1	1
ORTHO002537_2	12	13	0	0	1	0	1	1	0	0	0	0	0	0	1	0	0	0	0	1	1	0	0	0	1	0	0	2	0	1	0	0	0	0	0	1	1	0	0	0	0	1	0
ORTHO009553	39	42	1	1	1	1	1	1	1	1	1	1	1	1	1	1	1	2	1	0	2	1	1	1	1	1	1	1	1	1	1	1	1	1	1	2	0	1	1	1	1	1	1
ORTHO002313	40	90	2	1	1	1	5	3	1	3	4	3	4	3	1	2	1	3	2	1	1	2	4	1	3	2	5	2	3	2	2	2	2	3	0	2	2	2	3	1	2	1	2
ORTHO006070	39	56	1	3	2	2	2	1	1	1	1	1	2	1	2	3	1	2	2	1	1	2	0	1	1	1	2	1	0	1	1	1	1	2	1	2	1	1	2	1	2	1	1
ORTHO006151	38	50	1	2	2	0	2	0	1	1	1	1	1	1	1	1	1	2	1	1	1	1	1	1	0	1	3	1	1	1	2	1	1	1	1	1	1	2	2	1	1	4	1
ORTHO010228	37	43	1	1	1	1	1	1	1	2	2	2	2	1	1	2	1	1	1	1	1	0	1	1	0	1	1	1	1	1	1	0	1	1	1	2	1	1	1	0	1	1	1
ORTHO008161	39	50	1	1	1	1	1	1	1	2	2	2	3	2	1	2	1	1	1	1	2	1	2	2	1	1	1	1	1	1	0	1	1	2	1	1	1	1	0	1	1	1	1
ORTHO009198	39	42	1	1	1	1	1	0	1	1	1	1	2	1	1	1	1	1	1	1	1	1	1	1	1	1	2	1	1	1	1	2	1	1	1	1	0	1	1	1	1	1	1
ORTHO009534	39	41	1	1	1	1	1	1	1	1	1	1	1	1	1	1	1	2	2	0	1	1	1	1	1	1	1	1	1	1	1	1	1	1	1	1	0	1	1	1	1	1	1
ORTHO003416	40	59	1	1	1	1	2	1	0	1	1	1	2	1	1	2	2	2	3	2	2	1	2	1	1	2	1	1	1	1	3	3	2	2	1	2	2	1	1	1	1	1	1
ORTHO004913	39	48	1	1	1	1	1	1	1	3	2	2	3	1	1	1	0	1	1	1	1	1	0	1	2	1	2	1	1	1	1	1	1	1	1	1	1	1	1	1	1	1	2
ORTHO008515	40	46	1	2	1	1	2	1	1	1	1	1	1	1	1	1	1	2	1	1	1	1	0	1	1	1	1	1	1	1	2	2	1	1	1	1	1	2	1	1	1	1	1
ORTHO002247	39	74	1	4	4	2	2	1	2	1	1	1	2	1	0	2	2	2	2	2	2	2	1	1	0	1	3	1	1	1	4	3	3	3	2	1	1	2	2	1	2	3	2
ORTHO003518	39	62	2	2	2	1	2	1	1	1	1	1	1	1	1	3	2	2	4	2	2	1	2	1	2	2	2	1	0	1	2	2	1	1	1	4	0	1	2	1	1	1	1
ORTHO007733	39	47	1	1	1	2	1	2	1	1	0	1	1	1	1	1	1	2	2	1	1	1	1	1	0	1	1	1	1	1	2	1	2	3	1	1	1	1	1	1	1	1	1
ORTHO007205	39	48	1	1	1	1	1	1	1	2	1	1	1	1	1	2	1	2	1	1	1	1	2	2	1	1	2	1	1	1	0	1	1	2	0	1	2	2	1	1	1	1	1
ORTHO010417	37	40	1	1	1	1	2	1	1	1	1	1	1	1	1	1	1	0	2	1	1	1	1	0	0	1	2	1	1	1	1	1	1	1	1	1	1	1	1	0	1	1	1
ORTHO000512_2	37	44	1	1	1	0	1	2	2	1	1	1	2	1	1	1	1	2	2	1	1	1	0	1	0	0	1	1	2	1	1	1	1	1	1	1	1	1	1	1	1	2	1
ORTHO009128	39	43	1	1	1	1	1	1	1	1	2	1	1	1	1	1	1	2	2	0	1	0	1	1	1	1	1	1	1	1	1	1	1	1	1	1	2	1	1	1	1	1	1
ORTHO010298	37	42	1	2	1	1	1	1	1	1	1	1	1	1	1	1	1	2	1	0	2	1	1	0	0	1	2	1	1	1	1	1	1	1	1	2	0	1	1	1	1	1	1
ORTHO005452	37	53	1	2	2	1	1	2	2	1	2	2	2	2	0	2	1	2	1	1	1	1	1	1	0	2	3	1	1	1	4	1	1	1	0	1	0	1	1	1	1	1	1
ORTHO000981	40	108	2	2	2	1	5	2	2	5	6	6	6	4	0	3	2	3	2	2	2	2	1	2	1	3	3	2	2	2	1	2	2	2	1	3	2	4	4	4	2	3	3
ORTHO005938	41	55	1	1	1	1	1	1	1	1	1	1	1	1	3	1	1	2	1	2	1	1	2	2	1	2	2	1	1	1	1	1	1	1	2	2	3	1	1	1	1	2	2
ORTHO006282	36	53	1	2	2	1	2	1	1	0	0	0	0	0	1	3	1	2	1	1	2	1	2	3	1	1	2	1	2	1	3	1	1	1	1	3	1	1	2	1	1	1	1
ORTHO007112	39	46	1	1	1	1	1	1	1	1	1	1	1	1	2	1	1	2	1	1	1	2	1	1	1	1	2	1	1	1	2	1	1	1	1	1	0	1	1	0	1	2	2
ORTHO007911	39	46	1	2	1	1	1	1	1	1	1	1	1	2	1	1	1	2	1	1	1	1	1	1	1	1	2	1	1	1	4	1	1	1	1	1	0	1	1	0	1	1	1
ORTHO006884	39	46	1	1	1	1	1	1	1	1	1	1	1	1	1	1	1	0	2	1	1	1	1	1	0	1	2	1	1	1	2	2	2	1	1	1	1	1	3	1	1	1	1
ORTHO001441	39	94	1	2	3	4	4	2	2	3	4	4	4	3	1	4	2	4	4	2	2	1	3	1	1	2	4	2	2	2	1	2	2	2	0	0	1	2	2	2	2	2	3
ORTHO009320	35	41	1	1	0	0	1	1	1	1	1	1	1	1	0	1	1	2	1	1	1	1	0	1	0	1	2	1	1	1	2	3	1	1	1	1	0	1	2	1	1	1	1
ORTHO005580	40	49	1	1	1	1	2	1	1	1	1	1	1	1	1	1	1	2	0	2	2	1	2	1	1	2	2	1	1	1	2	2	1	1	1	1	1	1	1	1	1	1	1
ORTHO009266	38	41	1	1	1	0	1	1	1	1	2	1	1	1	1	1	1	1	1	0	1	1	1	1	0	1	2	1	1	1	2	1	1	1	1	1	1	1	1	1	1	1	1
ORTHO006008	39	50	1	1	1	1	2	2	2	1	1	1	2	1	1	1	1	3	1	1	1	1	0	1	0	1	1	1	2	1	2	1	2	2	1	1	2	1	1	1	1	1	1
ORTHO009388	40	44	1	1	1	1	1	1	1	1	1	1	1	1	1	1	1	2	0	1	1	1	1	1	2	1	2	1	1	1	1	2	1	1	1	1	1	1	1	1	1	1	1
ORTHO002388	40	71	1	1	1	1	2	1	1	1	1	2	1	1	1	2	1	3	4	2	2	2	1	2	0	2	3	2	3	2	1	2	2	2	2	4	2	1	2	2	2	1	2
ORTHO000436_2	39	70	1	2	1	2	2	2	2	2	2	2	1	1	2	3	2	3	3	2	3	2	2	2	2	2	4	2	2	2	1	1	2	1	1	1	1	1	0	1	0	1	1
ORTHO001331	41	121	1	4	2	1	2	7	4	2	1	2	5	2	1	4	1	4	6	2	6	4	1	3	1	3	4	1	1	1	7	3	3	2	3	3	1	3	4	2	8	4	2
ORTHO002243	40	76	1	1	1	1	1	3	3	1	1	1	1	1	1	1	2	4	1	2	3	3	3	1	1	3	5	0	1	1	6	2	2	3	2	2	1	2	2	1	2	1	2
ORTHO004197	36	69	2	3	1	3	3	1	1	1	2	2	4	0	0	2	2	1	2	1	2	1	1	1	1	2	4	0	1	2	1	1	1	0	0	4	1	2	3	3	2	3	2
ORTHO002655	0	0	0	0	0	0	0	0	0	0	0	0	0	0	0	0	0	0	0	0	0	0	0	0	0	0	0	0	0	0	0	0	0	0	0	0	0	0	0	0	0	0	0
ORTHO002456	40	71	1	3	1	1	2	1	1	1	1	1	0	1	2	2	2	1	3	2	2	2	2	3	2	2	4	1	1	1	1	2	2	2	2	2	2	2	1	2	2	3	2
ORTHO003519	38	56	1	1	1	1	2	2	2	1	1	1	1	1	1	1	3	1	1	2	2	0	1	0	1	2	3	2	2	2	0	1	1	1	2	3	2	1	1	1	1	1	2
ORTHO001681	41	99	2	1	2	2	5	2	3	3	2	2	3	2	1	2	1	4	4	1	2	1	1	4	2	4	6	2	3	2	3	2	3	2	3	6	2	2	1	2	2	1	1
ORTHO003047	38	79	1	3	2	2	2	3	3	1	0	1	2	2	2	3	1	4	3	2	4	3	2	3	1	1	3	2	2	2	3	2	1	3	1	1	2	0	3	1	1	1	0
ORTHO002729	41	65	1	1	2	2	2	2	2	1	1	1	1	1	1	1	1	2	1	1	1	1	1	1	2	3	2	2	1	3	2	2	1	2	2	1	1	3	2	1	2	3	2
ORTHO003609	40	64	2	4	1	1	2	1	2	1	1	1	1	1	1	2	2	1	1	2	2	2	3	2	0	2	4	2	2	2	1	1	1	1	2	2	1	1	2	1	1	1	1
ORTHO005088	37	57	1	1	1	1	2	1	1	1	1	1	1	1	1	4	3	2	2	2	3	2	0	1	1	2	3	2	2	2	1	1	1	1	1	3	0	1	0	0	1	1	1
ORTHO003426	41	59	1	2	1	1	1	1	1	1	1	1	1	1	2	2	2	4	3	3	4	2	1	2	1	2	2	1	1	1	1	1	1	1	1	1	1	1	1	1	1	1	1
ORTHO004788	38	51	2	2	1	1	1	1	1	1	1	1	2	1	2	1	1	2	2	1	1	0	0	1	2	1	2	1	1	2	1	1	1	1	0	1	2	2	2	1	1	2	1
ORTHO004709	36	55	0	3	2	1	3	2	2	1	2	2	3	1	2	2	2	2	2	1	1	1	1	1	1	1	2	1	1	1	3	1	1	1	1	0	0	1	1	1	1	0	0
ORTHO006517	38	54	0	3	1	1	2	1	1	1	1	1	2	1	1	2	1	0	1	1	2	1	2	1	1	2	2	1	1	2	2	1	0	1	1	2	2	2	1	2	2	1	1
ORTHO004000	41	56	1	1	1	1	1	1	1	2	5	1	2	1	1	2	1	2	1	1	1	1	2	1	2	2	1	1	1	1	3	1	1	1	1	1	2	1	1	1	1	2	1
ORTHO001283_1	38	51	1	1	1	1	2	0	1	2	1	2	2	2	1	2	1	0	1	1	1	1	1	1	0	1	1	1	1	1	1	1	1	1	1	2	2	2	2	3	2	1	1
ORTHO004655	37	60	1	1	1	1	2	2	2	2	2	2	1	2	1	1	0	1	3	1	2	1	1	0	0	1	3	2	2	1	4	2	2	1	2	3	0	1	2	1	1	1	1
ORTHO005425	38	50	1	1	1	1	1	1	1	1	1	1	1	1	3	1	1	2	2	1	1	1	0	1	0	1	2	1	1	1	4	1	2	2	1	1	1	1	2	0	2	1	1
ORTHO008104	36	44	1	1	1	1	1	1	1	1	1	1	2	3	0	1	1	1	2	1	2	0	0	1	1	0	2	1	1	1	1	1	1	1	1	3	0	1	1	1	1	1	1
ORTHO004761	41	57	2	1	1	3	2	1	1	1	1	1	2	1	1	1	1	1	1	1	1	3	1	1	2	1	2	1	1	1	2	1	1	1	1	1	2	1	1	2	4	2	1
ORTHO003905	40	59	1	1	1	2	1	1	1	1	1	1	2	1	2	2	1	3	2	1	2	1	1	1	0	2	2	2	3	2	1	1	1	1	2	1	2	2	1	2	1	2	1
ORTHO007097	40	52	2	3	3	3	2	1	1	1	1	1	1	1	1	1	1	0	1	1	1	1	1	1	1	1	1	1	1	1	2	1	1	1	1	3	1	1	1	1	1	1	2
ORTHO000950_1	40	56	1	1	1	1	1	1	1	1	1	1	2	1	1	2	1	2	1	1	1	1	1	1	1	1	2	1	1	1	4	1	1	2	1	3	1	3	1	2	0	4	1
ORTHO004659	39	78	1	5	4	3	4	1	2	2	1	2	4	2	1	3	2	1	2	1	2	1	1	0	2	1	2	1	1	1	4	2	2	2	0	2	2	2	3	2	2	1	1
ORTHO003208	39	65	1	3	2	2	0	2	2	1	1	1	1	1	1	2	2	2	2	4	3	3	1	2	1	3	3	1	1	1	2	1	1	1	3	1	0	1	1	1	2	1	1
ORTHO006899	38	50	1	2	1	2	2	2	1	1	1	1	1	1	0	1	2	2	2	1	2	2	1	1	0	1	1	1	0	1	3	1	1	1	2	1	1	1	1	1	1	1	1
ORTHO006279	38	48	2	1	1	0	1	1	1	1	1	1	1	1	1	1	1	2	2	1	4	2	0	1	2	1	1	1	1	1	1	1	1	1	1	1	0	2	2	1	1	1	1
ORTHO005485	36	50	1	1	1	0	1	1	1	1	1	1	1	1	1	1	1	4	2	0	1	1	0	1	1	1	3	0	1	1	1	1	1	1	1	2	0	3	2	2	2	2	2
ORTHO000642_2	37	54	1	2	1	1	2	2	2	2	2	2	2	2	1	2	1	0	0	1	1	1	0	1	1	2	2	1	1	1	0	1	1	1	1	2	1	1	2	2	1	2	2
ORTHO004415	39	55	1	2	1	1	1	1	1	1	2	2	2	1	2	1	2	2	1	1	3	2	0	1	1	1	2	1	1	1	1	1	0	1	1	3	1	2	2	2	1	1	1
ORTHO006224	40	50	1	2	1	1	1	1	1	1	1	1	1	1	2	1	1	1	1	1	1	1	0	1	1	1	1	1	1	2	1	1	1	1	2	1	1	2	2	2	2	2	2
ORTHO006978	40	47	1	1	1	1	1	1	1	1	1	1	1	1	1	1	2	2	1	1	1	0	2	1	2	1	1	1	1	1	1	2	1	1	1	1	2	1	2	1	1	1	1
ORTHO004227	38	56	1	1	1	1	2	1	1	3	2	3	2	3	1	1	1	2	2	0	1	1	0	1	1	1	2	2	2	2	1	1	1	1	0	3	1	1	1	1	2	1	1
ORTHO005944	38	49	1	1	1	1	1	1	1	1	1	1	1	1	1	1	1	4	2	1	1	1	0	0	0	1	2	1	1	1	3	1	1	1	1	1	1	2	2	2	1	1	2
ORTHO006295	39	46	1	1	1	0	1	1	1	1	1	1	2	1	1	1	1	1	1	1	1	1	1	1	0	1	2	1	1	1	2	1	1	1	1	1	1	2	1	2	2	1	2
ORTHO007029	38	49	1	2	1	1	1	1	1	1	1	1	2	1	1	1	1	2	1	1	2	1	0	1	2	1	1	0	1	1	3	2	2	2	0	1	2	1	1	1	1	1	1
ORTHO000697_3	37	44	2	1	1	0	1	2	2	1	1	1	1	1	1	2	1	2	2	1	1	1	0	1	0	1	1	2	1	1	0	1	1	1	1	1	1	1	1	1	1	1	1
ORTHO003626	39	62	1	2	4	1	2	1	1	2	3	2	3	2	1	3	1	2	2	1	2	1	1	1	1	0	2	2	1	2	1	2	2	1	2	1	1	1	0	1	1	1	1
ORTHO007072	37	45	1	1	1	0	1	1	1	1	1	1	2	1	1	1	1	2	2	1	1	2	2	2	0	1	2	1	1	1	0	1	0	1	1	1	1	1	1	2	1	1	1
ORTHO004851	41	53	1	1	1	1	1	1	1	1	1	1	2	1	2	1	1	2	1	1	1	1	1	2	2	1	2	2	1	1	1	1	1	1	2	1	1	1	5	1	1	1	1
ORTHO009521	38	47	1	2	2	1	3	1	1	1	1	1	1	1	1	1	1	2	1	1	2	0	1	1	0	1	1	1	1	1	1	1	1	0	1	3	1	1	1	1	1	2	1
ORTHO005206	37	51	1	2	0	1	1	2	2	3	4	3	3	1	1	2	2	1	1	1	1	1	0	1	1	1	1	1	1	1	1	1	1	1	1	1	0	1	1	0	1	1	1
ORTHO008884	39	44	1	1	1	1	1	1	1	1	1	1	1	1	1	1	1	1	1	1	1	2	1	2	1	1	2	1	1	1	0	1	1	1	2	1	0	1	2	1	1	1	1
ORTHO009255	38	41	1	1	1	0	1	1	1	1	1	1	1	1	1	1	1	1	1	1	1	1	1	1	1	2	1	0	1	1	1	1	1	1	1	3	0	1	1	1	1	1	1
ORTHO007101	41	48	1	1	1	1	2	1	1	1	1	1	1	1	1	1	1	2	1	1	1	1	1	2	1	2	1	1	1	1	1	1	1	1	1	1	1	1	1	2	2	1	2
ORTHO007244	39	48	1	1	1	1	2	1	1	2	2	1	1	1	0	1	1	2	1	1	1	1	0	2	1	1	2	1	1	1	2	1	1	1	2	1	1	2	1	1	1	1	1
ORTHO004747	40	54	1	1	4	1	1	1	1	1	1	1	2	2	1	2	1	1	1	1	2	0	2	1	1	1	2	1	1	1	1	1	1	1	2	1	2	1	1	1	1	4	1
ORTHO009935	36	41	0	1	1	1	1	2	1	1	1	1	1	1	1	1	1	2	2	0	1	0	0	1	1	1	2	1	1	1	1	1	1	1	1	1	2	1	0	1	1	1	1
ORTHO004086	40	52	1	1	1	0	1	1	1	1	1	1	1	1	1	2	1	2	1	1	1	1	2	1	1	1	2	2	1	1	2	2	2	2	2	2	1	1	1	2	1	1	1
ORTHO006635	39	47	1	1	1	1	2	1	1	2	2	2	3	1	1	1	1	1	1	1	1	1	1	1	0	1	1	0	2	1	2	1	1	1	1	1	1	1	1	1	1	1	1
ORTHO008991	39	43	1	1	1	0	1	1	1	1	1	1	1	1	1	1	1	2	1	1	1	2	1	1	1	0	1	1	1	1	1	1	1	1	2	1	1	1	1	2	1	1	1
ORTHO006014	39	48	1	1	1	1	1	1	1	1	1	1	2	2	1	1	1	2	1	1	1	1	1	1	0	2	3	1	1	1	3	1	1	1	1	1	0	1	1	2	1	1	1
ORTHO007063	40	47	1	1	2	2	1	1	1	1	2	2	1	1	1	1	1	2	1	1	1	1	1	1	0	1	1	1	1	1	1	1	1	1	1	1	1	2	1	1	1	1	2
ORTHO005419	39	52	1	2	1	1	1	1	1	1	1	1	1	1	2	2	2	2	1	2	2	2	0	1	0	1	2	2	2	2	1	1	1	1	1	1	1	1	2	1	1	1	1
ORTHO009177	37	46	1	1	1	2	2	1	1	1	1	1	2	1	0	2	1	2	1	1	2	1	1	1	1	1	2	0	1	1	2	2	1	1	1	1	0	1	1	0	1	1	1
ORTHO005712	41	50	1	1	1	1	1	1	1	1	1	1	1	1	1	1	1	2	1	1	2	2	1	2	1	2	2	1	1	1	1	2	1	1	1	1	1	1	2	1	1	2	1
ORTHO007452	38	46	1	1	1	1	1	2	1	1	1	1	1	1	1	1	1	2	2	1	1	1	0	1	0	1	2	1	1	1	4	1	1	1	1	1	0	1	1	1	1	2	1
ORTHO003844	41	54	1	1	1	1	1	1	1	1	1	1	1	1	2	2	1	3	1	1	1	1	2	1	1	1	2	1	1	1	2	1	1	2	1	1	1	3	2	2	1	1	2
ORTHO009104	39	44	1	1	1	2	1	2	1	1	1	1	1	1	1	1	1	1	2	1	1	0	1	1	0	1	1	1	1	1	1	2	1	1	1	1	1	1	2	1	1	1	1
ORTHO007040	40	46	2	1	1	1	1	1	1	1	1	1	1	1	1	1	1	1	2	1	1	2	1	1	1	1	1	1	1	1	3	1	1	1	1	1	0	1	2	1	1	1	1
ORTHO009656	39	46	1	2	1	1	2	1	1	1	1	1	1	1	0	1	1	1	1	1	1	1	0	1	1	1	2	1	1	1	2	2	1	1	1	1	2	1	2	1	1	1	1
ORTHO007521	41	50	1	1	1	1	1	1	1	2	2	2	1	1	1	1	1	1	1	1	1	1	1	1	1	1	1	1	1	1	1	3	1	1	1	1	2	2	1	1	2	1	2
ORTHO009508	38	41	1	2	1	1	1	1	1	1	1	1	1	1	0	1	1	2	1	1	1	1	0	1	1	1	1	1	1	1	2	1	1	0	1	1	1	1	1	1	1	1	1
ORTHO001950	40	83	0	4	2	6	4	2	2	2	2	2	3	2	1	1	2	3	3	1	3	1	2	3	1	5	5	1	1	1	1	2	2	1	1	1	2	1	2	2	1	1	1
ORTHO007163	39	46	1	2	1	1	1	1	1	1	0	1	2	1	1	1	1	2	1	1	1	1	0	1	1	1	1	1	2	1	3	1	1	1	1	1	1	1	1	2	1	1	1
ORTHO006806	41	49	1	1	1	1	1	1	1	1	1	1	2	1	1	1	1	2	1	1	1	1	1	1	1	1	2	1	1	1	1	1	1	6	1	1	1	1	1	1	1	1	1
ORTHO009304	38	41	1	1	1	1	1	1	1	1	1	1	1	1	1	2	1	1	1	1	1	1	0	1	0	1	1	1	2	1	2	1	1	1	1	1	0	1	1	1	1	1	1
ORTHO004842	40	54	1	1	1	1	1	1	1	1	1	1	1	2	3	1	1	2	1	0	2	1	2	1	2	1	2	1	2	1	1	1	2	1	1	1	2	1	3	2	1	1	1
ORTHO009591	39	46	1	1	1	1	1	1	2	1	1	1	2	1	1	1	1	2	2	1	1	1	0	1	0	1	2	1	1	1	1	2	1	1	1	1	1	1	1	1	2	1	1
ORTHO007296	37	47	1	1	2	1	1	1	1	1	1	1	1	1	1	1	1	2	3	1	0	1	0	1	0	1	3	1	1	1	3	1	1	1	1	2	0	1	2	1	1	1	1
ORTHO007693	38	43	1	0	0	1	1	1	1	1	1	1	1	1	1	2	1	0	1	1	1	1	1	1	1	2	1	1	1	1	4	1	1	1	1	1	1	1	1	1	1	1	1
ORTHO005778	5	5	0	0	0	0	0	1	1	0	0	0	0	0	0	0	0	0	0	0	0	0	0	0	0	0	0	1	1	1	0	0	0	0	0	0	0	0	0	0	0	0	0
ORTHO000259_2	40	46	1	1	1	1	1	1	1	1	1	1	1	1	1	1	1	3	1	1	1	0	1	1	1	1	2	1	2	1	2	1	1	1	2	1	1	1	1	1	1	1	1
ORTHO009668	40	42	1	1	1	1	1	1	1	1	1	1	1	1	1	1	1	2	1	1	1	1	0	1	1	1	1	1	1	1	1	1	2	1	1	1	1	1	1	1	1	1	1
ORTHO008497	32	44	0	1	1	0	5	1	1	1	1	1	1	1	2	1	1	4	2	1	1	1	1	0	0	2	2	1	1	1	2	1	1	1	1	0	1	0	0	0	0	1	1
ORTHO009369	40	41	1	1	1	1	1	1	1	1	1	1	1	1	1	1	1	1	1	1	1	0	1	1	1	1	2	1	1	1	1	1	1	1	1	1	1	1	1	1	1	1	1
ORTHO008222	39	45	1	1	1	2	2	1	1	1	1	1	1	0	1	1	1	2	1	1	1	1	1	1	1	1	2	1	2	1	1	1	1	1	1	2	0	1	1	1	1	1	1
ORTHO009362	38	40	1	1	1	0	1	1	1	1	1	1	1	1	1	1	1	2	1	1	1	1	0	1	0	1	1	1	2	1	1	1	1	1	1	1	1	1	1	1	1	1	1
ORTHO009292	39	42	1	1	1	1	1	1	1	1	1	1	1	1	1	1	1	2	1	1	1	1	0	1	0	1	2	1	2	1	1	1	1	1	1	1	1	1	1	1	1	1	1
ORTHO009469	39	42	1	1	1	1	1	1	1	1	1	1	1	1	1	1	1	2	1	1	1	1	0	1	0	1	2	1	2	1	1	1	1	1	1	1	1	1	1	1	1	1	1
ORTHO007725	39	45	1	1	1	1	2	1	1	1	1	1	1	1	1	2	1	2	1	1	1	1	0	1	1	1	1	1	2	2	2	1	1	1	1	1	1	0	1	1	1	1	1
ORTHO005220	39	53	1	2	2	1	3	1	1	2	2	2	2	1	1	1	1	3	1	1	1	1	1	1	0	3	2	1	1	1	0	1	1	1	1	1	2	1	1	1	1	1	1
ORTHO006769	40	47	1	1	2	0	1	1	1	1	1	1	1	1	1	1	1	2	1	1	1	1	1	2	1	1	1	1	1	1	2	2	3	1	1	1	1	1	1	1	1	1	1
ORTHO007794	39	44	1	1	1	0	1	1	1	1	1	1	1	1	1	5	1	1	1	1	1	1	0	1	1	1	2	1	1	1	1	1	1	1	1	1	1	1	1	1	1	1	1
ORTHO007802	40	45	1	1	1	1	1	1	1	1	1	1	1	1	1	1	1	2	1	1	1	2	1	1	2	1	2	1	1	1	0	1	1	1	1	1	1	2	1	1	1	1	1
ORTHO010799	35	39	1	2	1	0	0	1	1	1	1	1	1	1	0	1	1	2	2	1	1	1	1	1	0	2	1	0	1	1	1	1	1	1	1	1	1	1	1	0	1	1	1
ORTHO006533	38	52	1	1	1	3	3	2	1	1	1	1	1	1	1	2	1	3	1	1	1	1	0	1	0	1	2	1	1	1	3	1	1	0	1	2	1	1	1	1	1	3	1
ORTHO009726	37	43	1	1	1	1	1	2	1	1	1	1	1	1	1	1	1	2	1	1	1	1	0	1	0	1	1	1	0	1	2	1	1	1	1	0	3	2	1	1	1	1	1
ORTHO010716	37	39	1	1	1	1	1	0	0	1	1	1	1	1	1	1	1	2	1	1	1	1	1	1	0	1	2	1	1	1	1	1	1	1	1	0	1	1	1	1	1	1	1
ORTHO010844	36	37	1	0	0	1	1	0	0	1	1	1	1	1	1	1	1	2	1	1	1	1	1	1	1	1	1	1	1	1	1	1	1	1	1	1	0	1	1	1	1	1	1
ORTHO010835	38	39	1	1	1	1	1	1	1	1	1	1	1	1	1	1	1	2	1	1	1	1	1	1	1	1	1	1	1	1	0	1	1	1	1	1	0	1	1	0	1	1	1
ORTHO010758	38	39	1	1	1	1	1	1	1	1	1	1	1	1	1	1	1	1	1	1	1	0	0	1	0	1	2	1	1	1	1	1	1	1	1	1	1	1	1	1	1	1	1
ORTHO009007	38	42	1	1	1	0	1	1	1	1	2	1	1	1	1	1	1	2	1	1	2	1	2	1	0	1	0	1	1	1	1	1	1	1	1	1	1	1	1	1	1	1	1
ORTHO000628	40	140	1	3	3	2	4	4	3	4	4	4	7	4	1	5	2	4	1	2	3	2	11	6	0	5	6	2	1	2	2	2	2	2	2	10	4	4	7	2	3	2	2
ORTHO000927	41	104	1	2	2	2	7	1	1	2	4	2	4	3	4	4	2	9	3	1	4	2	3	2	1	1	3	3	3	2	4	2	2	2	2	1	1	1	2	2	3	1	3
ORTHO000524	39	136	1	3	3	0	3	4	5	4	6	6	6	4	2	3	3	5	3	3	4	2	3	3	3	2	4	2	2	2	3	4	4	2	3	3	0	5	4	4	4	6	3
ORTHO000285_2	40	89	1	2	2	2	3	1	1	1	1	1	1	1	1	4	1	3	1	2	2	2	6	3	3	4	9	1	1	1	4	1	1	4	0	1	2	3	2	2	2	3	3
ORTHO002453	41	72	2	3	4	1	1	1	1	1	1	1	1	1	2	4	2	2	1	2	3	3	3	2	1	3	4	1	1	1	1	3	3	1	1	1	2	1	1	2	1	1	1
ORTHO001511	40	95	1	2	1	1	2	3	3	1	1	1	2	1	1	3	2	3	4	2	2	2	3	2	2	4	7	2	2	1	2	2	2	1	2	5	0	2	4	2	3	6	3
ORTHO001966	40	76	1	3	3	2	2	1	1	2	2	2	3	2	2	2	2	2	3	2	1	2	0	2	1	3	4	2	2	1	5	2	2	2	2	1	1	1	1	1	1	1	1
ORTHO002759	40	71	1	2	2	1	1	2	2	1	1	1	1	1	2	4	2	0	3	2	2	2	2	2	1	2	4	2	2	1	5	2	2	1	1	2	3	1	1	1	1	1	1
ORTHO002269	5	5	0	0	0	0	0	0	0	0	0	0	0	0	0	0	0	0	0	0	0	0	0	0	0	0	0	0	0	0	0	0	0	0	0	0	0	1	1	0	1	1	1
ORTHO002634	36	67	1	1	1	1	2	2	2	3	3	3	4	3	0	3	1	2	2	0	1	1	0	1	0	1	1	1	1	1	1	1	1	1	0	1	1	5	2	2	3	4	3
ORTHO007049	33	45	1	2	1	0	0	0	0	1	1	1	1	1	1	2	1	0	2	1	2	1	0	0	0	1	1	1	1	1	1	1	1	1	1	4	1	2	3	1	2	1	2
ORTHO003260	40	64	1	2	1	2	6	2	1	1	1	1	3	1	1	1	2	2	3	1	2	1	0	1	1	2	2	1	1	2	2	1	1	1	2	1	1	3	1	1	1	3	1
ORTHO003542	38	57	1	1	1	1	1	1	1	1	1	1	2	2	2	2	1	0	2	1	2	2	0	2	0	2	3	1	2	2	1	2	1	1	1	3	4	1	1	1	1	1	1
ORTHO003552	40	59	2	3	1	1	1	2	2	1	1	1	2	1	3	1	1	1	1	1	3	1	2	2	0	1	1	1	1	1	2	1	1	1	1	1	2	1	3	3	1	1	2
ORTHO003321	41	67	2	3	2	2	1	1	1	1	1	1	2	3	1	3	1	3	1	1	2	1	2	2	1	2	3	1	1	1	3	2	2	1	1	2	1	2	1	1	1	2	2
ORTHO003878	39	60	1	1	1	1	1	1	1	1	1	1	3	1	1	2	1	2	2	1	2	3	2	2	2	0	3	1	1	1	1	1	1	0	1	2	4	2	2	1	1	3	1
ORTHO000382_1	3	8	0	0	0	0	0	0	0	0	0	0	0	0	1	0	0	0	0	0	0	2	0	0	5	0	0	0	0	0	0	0	0	0	0	0	0	0	0	0	0	0	0
ORTHO002110	41	76	1	1	1	3	2	3	3	1	1	1	2	1	1	2	2	5	2	2	2	2	3	1	1	1	1	2	3	2	3	2	2	2	2	2	3	2	1	1	1	2	1
ORTHO005436	37	64	1	3	2	2	3	2	1	1	1	1	2	1	1	0	1	0	6	1	2	1	1	2	0	1	2	1	1	1	1	1	1	1	0	6	1	2	2	1	2	3	2
ORTHO003326	41	75	1	2	1	1	1	1	2	2	3	2	2	3	1	2	2	2	1	3	2	2	1	1	1	2	2	2	2	2	1	2	2	3	1	2	2	2	1	2	3	4	1
ORTHO003249	41	62	1	2	1	1	2	3	3	1	1	1	1	1	3	2	3	2	3	1	1	1	1	1	3	1	1	1	1	1	1	1	1	1	1	2	1	1	3	1	1	2	2
ORTHO002245	40	69	1	1	3	2	2	1	1	1	1	1	1	1	1	1	1	2	1	2	1	1	0	1	1	1	2	1	1	1	4	1	1	1	1	1	1	4	3	4	7	4	3
ORTHO004513	37	55	0	1	1	1	2	3	1	1	1	1	1	2	1	1	1	2	2	1	1	1	3	2	2	1	6	0	0	0	2	1	2	1	1	2	1	1	1	1	1	1	1
ORTHO002488	39	77	1	3	1	1	3	2	2	1	1	1	2	2	1	4	2	2	4	2	2	1	0	2	0	1	5	3	3	3	3	2	2	1	2	2	1	2	2	2	1	1	1
ORTHO008194	38	46	1	1	1	1	1	1	1	1	1	1	1	1	1	1	1	2	1	2	1	1	2	2	0	1	3	0	1	1	1	1	1	1	1	3	0	1	1	1	1	1	1
ORTHO001502_1	37	48	1	0	1	1	1	0	0	1	1	1	0	1	1	2	1	4	2	1	1	1	1	1	1	1	2	1	1	1	1	1	1	1	1	1	2	2	2	2	1	1	2
ORTHO006171	36	51	1	2	1	1	2	2	2	1	1	1	1	1	1	2	1	3	1	2	3	2	0	1	1	1	2	0	1	1	2	1	1	0	2	2	0	1	0	1	1	1	1
ORTHO009636	39	51	1	1	2	1	1	0	1	1	0	1	1	1	1	1	1	1	2	1	2	1	1	1	1	2	1	1	1	1	2	1	1	1	1	3	2	2	2	2	2	1	1
ORTHO005072	40	52	1	2	1	1	1	1	1	1	1	1	1	1	1	2	1	4	1	1	2	1	0	2	1	2	2	1	2	1	1	2	1	1	1	1	2	1	1	1	1	1	1
ORTHO008466	36	50	0	2	2	2	2	1	1	0	0	1	2	1	1	2	2	2	2	1	1	1	1	0	0	1	1	1	1	1	1	1	2	1	1	3	1	1	1	1	2	2	1
ORTHO006222	38	50	1	1	1	1	1	1	1	1	1	1	1	1	2	1	1	1	1	1	2	0	0	1	0	1	1	1	2	1	4	1	1	1	1	3	3	1	2	1	1	2	1
ORTHO003794	39	56	1	1	1	1	1	1	1	2	2	2	1	2	1	3	2	3	2	1	2	1	0	1	1	1	3	1	1	1	2	2	2	2	1	1	1	1	1	0	1	1	1
ORTHO006054	41	50	1	1	1	1	1	1	1	1	1	1	1	1	1	1	1	2	1	1	1	2	2	1	1	1	2	2	1	1	1	1	1	1	2	3	1	1	1	1	1	2	1
ORTHO007889	36	50	1	2	2	3	2	2	2	1	1	1	1	2	1	2	1	4	2	1	1	1	0	1	0	1	2	1	1	1	0	1	1	1	1	0	0	1	1	1	1	1	1
ORTHO006780	36	44	1	1	1	1	1	1	1	0	0	0	0	0	1	1	1	2	2	1	2	1	1	1	1	2	2	1	1	1	3	1	1	1	2	1	1	1	1	1	1	1	1
ORTHO010392	36	40	0	0	1	1	1	1	1	1	1	1	2	1	1	1	1	2	1	1	1	1	1	0	1	1	2	1	1	1	0	1	1	1	1	2	0	1	1	1	1	1	1
ORTHO008162	35	45	1	2	2	0	1	1	1	1	1	1	2	1	1	2	1	4	2	1	1	2	0	1	1	1	2	1	1	1	0	0	1	1	0	1	0	1	1	1	1	1	1
ORTHO008295	32	37	0	0	0	1	1	1	1	1	1	1	1	1	0	1	1	0	2	1	1	1	0	0	1	2	1	1	1	1	1	2	1	2	1	2	0	0	1	1	1	1	1
ORTHO008068	37	45	2	2	1	1	1	0	1	1	2	2	2	1	0	1	1	2	2	1	1	1	1	1	0	1	2	1	1	1	1	1	1	1	1	1	1	1	1	0	1	1	1
ORTHO007054	38	46	2	1	1	1	2	1	1	2	2	2	1	1	0	1	1	2	1	1	2	1	0	1	0	1	1	1	1	1	1	1	1	1	1	1	1	2	1	1	1	1	1
ORTHO006651	38	47	2	2	1	0	1	1	1	2	2	2	2	2	1	1	1	2	1	2	1	1	1	1	0	1	1	1	1	1	0	1	1	1	1	1	1	1	1	1	1	1	1
ORTHO008021	38	45	2	1	1	1	1	1	1	1	1	1	1	1	2	1	1	2	2	1	1	1	2	1	1	1	0	1	1	0	2	1	1	1	0	1	2	1	1	1	1	1	1
ORTHO009437	36	43	0	2	1	1	1	3	3	1	1	1	1	1	1	1	1	1	2	1	1	1	1	1	1	1	2	0	0	0	1	1	1	1	1	1	1	0	1	1	1	1	1
ORTHO004927	39	53	1	1	1	2	2	2	1	2	2	2	2	2	1	2	1	1	1	1	1	1	0	1	0	1	2	1	1	1	2	1	1	3	1	1	1	2	1	1	1	1	1
ORTHO009826	37	41	1	1	1	1	1	1	1	1	1	1	1	1	1	1	1	1	2	0	1	1	0	1	1	1	2	1	1	1	0	1	1	1	2	1	2	1	0	1	1	1	1
ORTHO006430	39	82	1	11	24	1	1	2	2	1	1	1	1	1	1	2	1	2	2	2	2	2	0	1	1	1	1	0	1	1	1	1	1	2	1	1	1	1	1	1	1	1	2
ORTHO001222_1	40	62	1	1	2	1	3	1	1	1	1	1	2	1	2	2	1	1	3	2	1	1	2	2	1	2	6	1	1	1	3	2	2	1	2	1	1	1	1	0	1	1	1
ORTHO006296	39	45	1	0	1	2	1	1	1	1	1	1	1	1	1	1	1	2	2	1	1	2	1	2	0	1	1	1	1	1	2	1	1	1	1	1	1	1	1	1	1	1	1
ORTHO009944	37	42	1	1	1	1	1	1	1	1	1	1	1	1	1	1	1	2	1	1	2	1	1	1	0	0	2	1	0	1	2	1	1	1	2	1	0	1	1	1	1	1	1
ORTHO005680	40	54	1	2	2	1	2	1	1	1	1	1	2	1	1	1	2	2	2	1	1	2	1	1	0	2	3	1	1	1	1	1	1	1	1	1	1	2	1	1	2	1	2
ORTHO007283	40	47	1	2	1	1	1	1	1	1	1	1	1	1	1	1	1	1	1	1	1	1	0	1	2	1	2	1	1	1	1	1	2	1	1	1	1	1	1	2	2	1	2
ORTHO008279	39	46	1	1	1	1	1	1	1	0	1	1	1	1	1	1	1	2	1	1	1	1	3	1	2	1	2	1	1	1	2	1	0	1	1	1	2	1	1	1	1	1	1
ORTHO006802	40	47	1	1	2	0	2	1	1	1	1	1	1	1	1	1	1	2	1	1	1	2	1	1	1	1	2	1	1	2	1	1	1	1	2	1	1	1	1	1	1	1	1
ORTHO008590	38	42	2	1	1	1	0	1	1	1	1	1	1	1	1	1	1	1	2	1	1	2	1	1	1	1	2	1	1	1	1	1	1	1	0	1	0	1	1	1	1	1	1
ORTHO001775_1	39	55	1	1	1	1	4	4	2	1	1	1	1	1	3	1	1	0	0	1	1	1	1	1	3	2	2	1	1	1	2	1	1	1	1	1	2	1	1	1	2	1	1
ORTHO006559	38	47	1	1	0	1	1	0	0	1	1	1	1	1	1	1	1	5	1	1	2	2	1	1	1	1	1	1	1	1	3	1	1	1	1	1	2	1	1	1	1	1	1
ORTHO009829	38	44	1	2	2	1	1	1	1	1	1	1	1	1	1	2	1	1	1	1	1	1	1	1	0	1	2	0	1	1	1	1	1	1	2	2	1	1	0	1	1	1	1
ORTHO005172	40	51	1	1	1	1	1	1	1	1	1	1	1	1	2	0	1	1	3	1	2	2	1	1	1	1	3	1	1	1	1	2	2	1	2	2	1	1	1	1	1	1	1
ORTHO001204_1	35	43	1	1	1	0	1	1	1	1	1	1	1	1	1	1	1	2	2	1	1	1	0	1	1	1	2	2	2	2	3	1	1	1	1	0	0	1	0	0	1	1	1
ORTHO006578	41	51	1	2	1	1	2	1	1	1	1	1	1	1	1	1	1	2	1	1	1	2	1	1	1	1	1	1	1	1	1	1	1	1	1	1	1	4	1	2	1	2	2
ORTHO005669	37	53	1	1	1	3	3	1	1	1	2	2	3	2	1	1	1	2	1	0	0	2	2	1	1	1	2	1	1	1	2	1	0	1	1	3	1	0	1	1	1	1	1
ORTHO007980	39	46	0	2	1	1	1	1	1	2	1	2	1	1	1	1	1	4	1	1	1	1	1	1	0	1	1	1	1	1	2	1	1	1	1	1	1	1	1	1	1	1	1
ORTHO008409	39	44	0	1	1	1	1	1	1	1	1	1	1	1	1	0	1	1	1	1	1	1	2	1	3	1	2	1	1	1	1	1	1	1	1	2	1	1	1	1	1	1	1
ORTHO006607	40	46	1	2	1	1	1	1	1	1	2	2	1	1	1	0	2	1	2	1	1	1	1	1	1	1	2	1	1	1	1	1	1	1	1	1	1	1	1	1	1	1	1
ORTHO005731	38	51	1	1	1	1	3	3	2	1	1	1	1	1	1	2	1	1	2	0	2	1	1	1	0	1	2	2	1	1	3	1	1	1	1	1	0	1	1	1	1	2	1
ORTHO005925	40	50	2	1	1	2	1	1	1	1	1	1	1	1	1	1	1	1	1	1	1	1	1	1	0	1	2	1	1	1	3	3	3	1	1	1	1	1	2	1	1	1	1
ORTHO001408_2	38	43	1	1	1	1	1	1	1	1	1	1	2	1	1	1	1	1	1	1	1	1	0	1	1	2	3	1	1	1	1	1	1	1	1	2	1	1	1	1	0	0	1
ORTHO008537	38	43	0	1	1	1	1	1	1	1	1	1	1	1	1	1	1	4	1	1	1	1	1	1	0	1	1	1	1	1	3	1	1	1	0	1	1	1	1	1	1	1	1
ORTHO006258	40	48	1	1	1	1	1	0	1	1	2	2	1	1	1	1	2	2	1	1	2	1	1	1	2	1	1	1	1	1	3	1	1	1	1	1	1	1	1	1	1	1	1
ORTHO005996	40	50	1	2	2	1	1	1	1	1	2	1	2	1	1	1	1	2	1	1	1	1	0	1	1	1	2	1	1	1	1	1	2	1	1	1	2	2	1	1	2	1	1
ORTHO008618	39	42	1	1	1	0	2	1	1	1	1	1	1	1	1	1	1	2	1	1	1	1	1	1	0	1	2	1	1	1	1	1	1	1	1	1	1	1	1	1	1	1	1
ORTHO005018	39	50	1	1	1	1	1	1	1	1	1	1	1	1	1	7	1	2	1	1	1	1	2	2	1	1	2	1	1	0	2	1	1	1	1	1	1	1	0	1	1	1	1
ORTHO003631	38	62	1	2	2	1	3	3	1	2	3	3	3	2	0	1	1	0	2	1	3	1	1	1	0	1	2	1	1	2	2	1	1	1	1	1	1	1	2	1	1	3	2
ORTHO008698	39	42	0	1	1	1	1	1	1	1	1	1	1	1	1	1	1	2	1	1	1	1	1	2	1	1	1	1	0	1	2	1	1	1	1	1	1	1	1	1	1	1	1
ORTHO007665	38	44	1	1	1	1	1	1	1	1	1	1	1	1	1	1	1	2	1	1	1	1	1	3	0	1	2	1	1	1	2	1	1	1	2	0	0	1	1	1	1	1	1
ORTHO003418	40	60	1	1	1	1	1	1	1	1	1	1	2	1	3	2	1	2	2	1	3	2	1	4	0	1	1	1	2	2	3	1	1	1	1	2	3	1	2	1	1	1	1
ORTHO005006	40	52	1	1	1	1	1	1	1	1	1	1	2	1	1	1	1	2	2	1	1	1	1	2	0	1	1	1	1	1	3	3	2	1	2	2	1	2	1	1	1	1	1
ORTHO006996	35	53	0	0	2	0	0	1	1	2	3	2	2	2	1	1	1	1	2	1	2	1	1	1	4	1	1	1	2	1	3	1	1	2	1	0	1	1	2	1	1	0	2
ORTHO008946	38	43	1	1	0	1	1	1	1	1	1	1	1	1	2	1	1	2	1	0	1	1	1	1	2	1	2	1	1	1	2	1	1	1	1	1	1	1	0	1	1	1	1
ORTHO004338	38	55	1	2	2	1	1	6	1	1	1	1	1	1	1	1	1	3	1	1	2	0	1	1	0	2	3	1	1	1	2	1	1	1	0	2	2	1	2	1	1	1	1
ORTHO007899	41	48	1	2	2	1	2	1	1	1	1	1	1	2	1	1	1	1	1	1	1	1	1	1	2	1	2	1	1	1	1	1	1	1	1	1	1	1	1	1	2	1	1
ORTHO008517	33	38	0	1	1	1	1	2	1	1	1	1	1	1	0	0	1	2	1	1	1	0	1	1	0	1	1	1	1	1	1	1	1	1	1	0	0	0	4	1	1	1	1
ORTHO007955	40	45	1	1	2	1	1	1	1	1	1	1	1	1	1	1	1	2	1	1	1	2	0	1	2	1	1	1	1	1	1	1	1	1	1	1	1	1	1	1	1	2	1
ORTHO004367	40	69	1	1	1	1	1	1	1	1	1	1	1	1	1	1	1	2	2	0	2	2	21	1	1	1	2	1	1	1	2	1	1	1	1	2	2	1	2	1	1	1	1
ORTHO001875_1	38	43	1	2	2	1	1	1	1	1	1	1	1	1	0	1	1	1	1	1	2	1	2	1	0	1	1	1	1	1	1	1	2	1	1	1	0	1	1	1	1	1	1
ORTHO007619	38	44	1	1	1	1	1	1	1	2	1	1	2	2	1	1	1	2	1	0	1	1	0	1	1	1	1	1	1	1	3	1	1	0	1	1	1	1	1	1	1	1	1
ORTHO007041	37	45	1	1	0	0	1	1	1	1	1	1	2	2	1	1	1	1	2	1	2	1	2	1	0	0	2	1	1	1	1	1	1	1	1	1	1	2	1	2	1	1	1
ORTHO009582	38	42	1	1	1	1	1	1	1	1	1	1	2	1	1	1	1	4	1	1	1	1	0	1	1	1	1	1	1	1	0	1	1	1	1	1	0	1	1	1	1	1	1
ORTHO005031	40	49	1	1	1	1	2	1	1	1	0	1	2	1	1	1	1	1	1	1	2	1	2	1	1	1	2	2	2	2	2	1	1	1	1	1	1	1	1	1	1	1	1
ORTHO000315_1	41	93	2	4	4	2	2	1	1	1	1	1	2	1	1	3	2	3	3	2	3	2	2	2	1	3	3	1	1	1	2	2	2	2	1	3	1	4	4	5	5	2	5
ORTHO001326	41	83	3	2	1	1	1	1	1	1	1	1	3	1	1	1	3	2	4	2	3	3	1	1	1	4	1	2	2	2	4	3	3	4	3	2	2	2	2	2	2	2	2
ORTHO001187	9	10	1	1	2	0	0	0	0	0	0	0	1	0	0	0	0	0	0	0	0	0	0	0	0	0	0	0	1	0	0	0	0	0	0	0	0	0	1	1	0	1	1
ORTHO001257	0	0	0	0	0	0	0	0	0	0	0	0	0	0	0	0	0	0	0	0	0	0	0	0	0	0	0	0	0	0	0	0	0	0	0	0	0	0	0	0	0	0	0
ORTHO002202	4	5	0	0	0	0	0	0	0	0	0	0	0	0	0	1	0	2	0	0	0	0	0	0	0	1	1	0	0	0	0	0	0	0	0	0	0	0	0	0	0	0	0
ORTHO001855	39	80	1	5	2	0	2	3	2	0	1	1	2	1	1	2	2	3	1	1	2	3	1	1	1	1	2	1	1	1	3	1	1	2	1	1	2	4	3	5	4	5	4
ORTHO002953	37	64	2	1	1	1	1	1	1	2	2	2	3	2	1	2	2	1	1	1	3	1	1	2	1	1	4	0	0	0	1	1	1	2	3	7	0	2	1	2	2	1	1
ORTHO001678	40	88	1	4	3	1	2	3	3	2	2	2	3	2	1	2	2	4	2	2	1	3	2	2	0	2	2	3	2	3	6	3	3	4	1	1	1	2	1	1	2	1	1
ORTHO002528	39	70	1	1	3	1	3	1	1	1	2	2	2	2	0	2	2	2	4	2	3	2	2	2	1	3	3	1	1	1	1	2	2	2	1	4	1	1	1	0	2	1	1
ORTHO003475	40	54	1	1	2	2	2	1	1	2	2	1	1	1	1	2	1	2	1	2	2	1	1	2	0	1	2	1	1	1	1	1	1	1	1	1	1	1	1	1	2	2	2
ORTHO003039	37	72	1	1	1	3	3	2	1	2	1	1	3	2	0	3	0	5	2	2	2	1	0	2	0	1	1	2	3	3	2	1	1	1	1	4	1	2	3	3	1	3	1
ORTHO004150	37	63	1	2	2	2	4	1	1	1	1	1	2	1	1	1	1	0	1	2	3	2	0	0	0	1	2	2	2	2	3	1	1	1	1	4	1	2	3	1	2	2	2
ORTHO001870	39	87	1	3	3	2	3	2	2	4	4	4	3	4	1	4	2	2	1	1	1	1	0	2	1	2	3	2	2	2	5	2	2	2	1	1	0	1	2	2	2	3	2
ORTHO003055	38	66	2	2	1	0	2	1	1	3	2	2	2	2	2	2	2	2	1	1	2	1	2	1	2	1	4	2	0	2	3	1	1	1	1	2	0	2	2	1	2	2	1
ORTHO005653	37	57	1	1	2	1	3	1	1	2	2	2	3	2	1	2	1	0	1	1	1	1	1	1	0	2	3	1	1	1	1	1	1	1	1	3	0	2	3	0	1	2	2
ORTHO007454	36	47	1	1	1	1	2	1	2	1	1	1	1	1	2	1	1	2	1	1	2	0	0	0	0	1	1	1	1	1	0	1	1	1	1	2	1	2	2	1	2	2	2
ORTHO003713	36	62	1	2	2	1	1	3	3	1	1	1	2	1	1	2	2	1	2	2	2	1	0	1	1	2	2	0	0	0	2	1	1	1	1	4	0	2	3	2	2	3	2
ORTHO002795	40	69	1	2	3	1	1	1	1	1	2	1	1	1	1	2	1	2	3	3	1	2	1	1	1	3	4	2	2	2	3	1	1	3	2	4	2	0	1	1	1	2	1
ORTHO005366	36	58	1	2	2	1	4	1	1	1	1	1	2	1	1	2	1	2	0	1	2	0	1	2	0	3	4	2	2	2	1	1	1	1	1	3	0	0	2	2	1	1	1
ORTHO006058	36	54	1	2	2	0	2	2	2	1	1	1	1	1	0	1	1	2	1	1	2	1	1	1	1	1	0	2	2	2	1	1	1	0	1	4	1	2	3	1	2	0	2
ORTHO002106	41	69	1	1	1	1	1	2	2	2	2	2	2	2	2	2	2	3	3	2	2	2	3	2	1	1	2	2	2	2	2	2	2	2	1	1	1	1	1	1	1	1	1
ORTHO002828	41	69	1	2	1	1	1	1	1	2	2	2	2	2	1	2	2	2	2	2	2	1	3	1	1	2	3	2	2	1	2	2	2	2	2	2	1	1	1	2	1	2	2
ORTHO002233	39	70	1	2	3	1	3	1	1	2	2	2	2	2	0	2	1	2	2	1	2	1	0	1	3	2	1	1	1	1	1	2	2	1	2	1	1	3	2	2	3	3	4
ORTHO007264	37	51	1	3	2	2	2	1	1	1	1	1	0	1	1	1	0	1	2	1	1	1	1	1	0	1	3	1	1	1	1	1	1	0	2	3	1	1	2	1	2	2	1
ORTHO007222	36	48	1	1	1	1	2	1	1	1	1	1	0	2	1	1	1	2	2	1	2	0	1	0	0	2	2	1	1	1	1	1	1	1	1	2	1	2	1	2	0	2	2
ORTHO005613	38	49	1	1	1	1	2	2	1	2	1	1	2	1	0	2	1	2	1	1	2	1	1	1	1	1	2	1	1	1	1	1	1	0	0	1	1	2	2	1	1	1	2
ORTHO008924	36	43	1	1	1	0	1	1	1	1	1	1	1	1	1	1	1	2	2	1	1	0	0	1	0	1	2	0	1	1	1	1	1	1	1	2	1	2	1	1	2	1	2
ORTHO005833	39	51	1	1	1	1	2	1	1	2	1	2	2	2	1	1	1	2	1	1	1	1	1	2	0	2	3	1	1	1	1	1	1	1	1	1	0	1	1	1	1	2	2
ORTHO006215	39	47	1	0	0	1	1	1	1	1	1	1	1	1	1	2	1	2	1	1	1	1	1	1	1	1	1	1	1	1	1	1	1	1	7	1	1	1	1	1	1	1	1
ORTHO001039_2	38	53	1	2	2	1	2	1	1	1	0	1	3	1	1	1	1	2	3	1	1	0	0	1	1	1	2	1	2	1	3	1	1	1	1	1	1	2	1	2	2	1	1
ORTHO003115	40	63	1	2	1	1	1	1	1	2	2	2	2	2	2	1	1	2	2	2	2	3	2	1	1	2	2	2	4	2	2	1	1	1	1	1	2	1	0	1	1	1	1
ORTHO005239	38	49	1	1	0	1	1	1	1	1	1	2	0	1	1	2	1	2	2	1	1	1	1	1	1	2	2	1	1	1	3	1	1	1	1	1	0	2	1	2	2	1	1
ORTHO004897	39	54	1	2	1	0	2	1	1	1	1	1	2	1	1	1	1	2	1	1	1	1	1	1	2	2	1	2	1	2	3	1	1	1	1	2	0	2	3	1	1	1	2
ORTHO004091	40	54	1	2	1	1	1	1	1	1	1	1	1	1	1	2	2	1	1	1	3	1	0	1	1	1	2	1	1	1	4	2	2	1	2	2	1	1	1	1	2	1	1
ORTHO001236_1	34	38	1	1	0	0	1	1	1	1	1	1	1	1	1	1	1	2	2	1	2	1	1	1	1	1	2	0	0	1	0	1	1	1	1	1	0	1	1	1	1	0	1
ORTHO007221	37	47	1	2	0	1	2	1	1	1	1	1	1	1	1	1	1	4	1	0	1	1	1	1	1	2	2	1	1	1	1	1	1	2	0	3	0	1	1	1	1	1	1
ORTHO004444	40	57	1	3	1	3	2	1	1	1	2	1	2	1	1	1	1	1	1	1	2	2	1	1	1	2	2	1	1	1	1	1	2	0	1	2	1	2	2	2	1	1	2
ORTHO004980	39	49	1	2	1	1	1	2	2	1	1	1	1	1	1	1	1	1	2	1	1	1	0	1	0	2	1	1	1	1	2	1	1	1	1	1	1	3	1	2	2	1	1
ORTHO006664	37	47	1	1	2	1	0	1	1	2	2	2	1	1	0	1	1	2	1	1	1	0	0	1	1	1	1	1	1	1	2	1	1	1	1	2	1	2	1	2	1	1	2
ORTHO006949	35	51	1	1	1	1	1	1	1	1	1	1	1	1	1	2	2	4	3	1	3	2	1	1	1	1	2	2	1	1	2	1	2	1	2	1	2	0	0	0	0	0	0
ORTHO006971	39	48	1	1	1	1	1	1	1	1	2	2	2	2	1	3	2	2	0	1	2	1	1	1	0	1	1	1	1	1	1	1	1	1	1	1	1	1	1	1	1	1	1
ORTHO003848	39	54	1	1	2	1	2	1	1	1	1	1	2	1	0	1	2	1	2	1	1	1	0	1	1	2	2	2	2	2	1	1	1	1	1	1	1	2	1	2	2	2	2
ORTHO009980	37	42	1	1	0	1	1	0	1	1	1	1	1	1	1	2	1	2	1	1	1	0	1	1	1	1	1	1	1	1	1	1	1	0	3	2	1	1	1	1	1	1	1
ORTHO007384	36	46	1	2	2	1	1	1	1	1	1	2	1	1	1	0	1	2	2	1	1	1	2	1	2	1	2	1	1	1	2	1	1	1	0	1	2	1	1	1	0	0	0
ORTHO004539	39	55	1	1	1	0	1	1	2	1	1	1	2	1	2	1	1	2	1	0	2	1	1	1	2	1	2	1	2	2	2	2	2	5	1	1	1	1	1	1	1	1	1
ORTHO007541	35	43	2	1	1	0	0	1	1	1	2	2	2	2	1	1	1	2	2	0	1	1	1	1	1	1	1	1	1	1	2	1	1	1	0	1	0	0	1	1	1	1	1
ORTHO007522	40	46	1	1	1	1	1	2	2	1	1	1	1	1	1	1	1	1	1	1	1	0	1	1	1	1	1	1	1	1	1	2	1	1	2	1	2	1	1	1	1	1	2
ORTHO009542	36	43	1	1	1	1	1	0	1	1	1	1	2	1	0	1	1	4	1	1	2	1	1	1	1	1	1	1	0	1	2	1	1	1	1	1	0	1	2	1	0	1	1
ORTHO009843	37	41	1	1	1	1	1	1	1	1	1	1	1	1	1	1	1	2	1	1	1	0	0	1	0	1	2	1	1	1	0	1	1	1	2	2	1	1	1	1	1	1	1
ORTHO005082	39	52	1	1	1	1	1	1	1	1	1	1	2	1	1	0	1	2	2	1	1	1	1	2	1	2	2	0	1	1	2	4	2	1	1	1	2	2	1	1	1	1	1
ORTHO007253	38	48	1	1	1	1	3	1	1	1	1	1	2	1	1	1	1	2	2	1	1	1	0	1	0	1	2	1	1	1	0	1	1	3	1	1	1	1	1	1	2	2	1
ORTHO005214	40	50	2	1	1	0	1	1	1	1	2	1	1	1	1	1	2	2	1	1	2	2	1	1	1	1	2	1	2	1	2	1	1	1	1	1	1	1	1	1	1	2	1
ORTHO004357	38	58	1	2	2	2	2	2	2	2	0	1	1	1	2	3	2	2	3	1	3	2	0	1	0	1	2	1	1	1	2	1	1	1	1	1	1	1	1	1	1	2	1
ORTHO008592	38	43	2	2	1	1	1	1	1	1	1	1	2	1	1	1	1	1	2	1	1	1	1	1	0	1	1	1	1	1	1	1	1	1	1	1	0	1	0	2	1	1	1
ORTHO005862	38	52	1	1	1	0	1	2	2	1	1	1	1	1	1	2	1	2	2	2	1	1	2	1	1	1	1	1	2	1	2	1	0	1	1	1	0	2	2	2	2	2	1
ORTHO003288	38	57	1	1	1	1	1	2	3	1	1	1	1	1	1	3	1	2	2	1	1	1	0	1	1	2	2	1	1	1	8	2	2	1	1	0	0	1	2	1	1	1	1
ORTHO008925	38	41	1	1	0	1	1	1	1	1	1	1	1	1	1	1	1	2	1	1	1	1	0	1	0	1	2	1	1	1	1	1	1	1	2	1	1	1	1	1	1	1	1
ORTHO005360	39	52	1	1	1	1	1	1	1	1	1	3	3	1	1	1	1	2	1	2	1	1	0	2	0	1	2	2	1	1	2	1	1	1	1	2	1	2	1	1	1	1	2
ORTHO009708	38	40	1	1	1	1	1	1	1	1	1	1	1	1	1	1	1	1	2	1	1	1	1	1	1	1	2	1	1	1	0	1	1	1	1	1	1	1	1	1	1	0	0
ORTHO007878	37	44	1	1	1	0	2	1	1	1	1	1	1	1	1	2	1	2	1	1	1	1	0	1	0	1	2	1	1	1	3	1	1	0	1	1	1	2	1	1	1	1	1
ORTHO004873	11	11	0	0	0	0	0	1	1	0	0	0	0	0	0	0	0	0	1	0	0	0	0	0	0	0	0	0	0	0	0	0	0	0	1	1	0	1	1	1	1	1	1
ORTHO007552	40	44	2	1	1	1	1	1	1	1	1	1	1	2	1	1	1	2	1	1	1	1	0	1	1	1	2	1	1	1	1	1	1	1	1	1	1	1	1	1	1	1	1
ORTHO007284	39	48	2	2	1	1	1	1	1	1	1	1	0	1	1	0	1	2	1	1	1	2	1	3	1	1	2	1	1	1	1	1	1	1	3	1	1	1	1	1	1	1	1
ORTHO006500	38	52	1	1	1	2	2	1	1	1	1	1	2	1	1	1	1	2	2	1	2	1	2	1	0	1	3	1	1	1	1	1	1	1	0	2	0	2	2	2	1	1	2
ORTHO006385	40	49	0	2	2	2	1	1	1	1	1	1	2	1	1	1	1	1	1	1	3	1	1	2	1	1	2	1	1	1	1	1	1	1	1	1	1	1	1	1	1	1	2
ORTHO004901	39	52	1	1	1	1	1	1	1	3	3	3	1	4	1	1	0	4	1	1	1	1	0	1	1	1	1	1	1	1	2	1	1	1	1	1	1	1	1	1	1	1	1
ORTHO006234	37	46	1	1	1	0	1	2	1	1	1	1	1	1	1	1	1	3	2	1	2	0	0	1	0	1	1	2	2	2	1	1	1	1	1	1	2	1	1	1	1	1	1
ORTHO007204	40	45	1	1	1	1	1	1	1	1	1	1	1	1	1	1	1	2	1	1	1	1	0	2	1	1	1	1	1	1	3	1	1	2	1	1	1	1	1	1	1	1	1
ORTHO005400	40	57	1	1	1	1	2	1	2	1	1	1	1	1	1	2	2	2	2	1	1	3	1	1	0	1	2	2	3	1	2	1	1	1	1	2	3	1	1	1	1	2	1
ORTHO006857	37	48	1	1	0	1	1	1	1	1	1	1	2	1	0	1	1	2	2	2	1	2	0	1	0	1	2	1	1	1	3	2	2	1	1	1	1	1	1	1	1	2	1
ORTHO009337	37	44	1	0	1	2	3	1	1	1	1	1	1	1	1	1	1	2	1	1	1	1	0	0	1	1	2	1	1	1	1	1	1	1	1	0	1	1	1	1	1	2	2
ORTHO009710	38	41	1	2	1	1	1	1	1	1	1	1	1	1	0	1	1	2	1	1	1	1	1	1	1	1	2	1	1	1	1	1	1	0	1	1	0	1	1	1	1	1	1
ORTHO010042	39	46	2	2	2	1	2	1	1	1	1	1	1	1	1	1	1	2	2	1	2	1	1	1	1	1	1	0	1	1	1	1	1	1	1	1	1	1	0	1	1	1	1
ORTHO007770	39	48	1	2	2	0	2	1	1	1	1	1	1	1	1	1	2	1	1	1	1	1	0	1	2	1	3	1	1	1	1	1	1	1	1	1	2	1	2	1	1	1	1
ORTHO008818	37	43	1	1	1	0	1	1	1	1	1	1	0	1	1	1	1	2	1	1	1	2	0	1	2	1	2	1	1	0	2	1	1	1	1	1	2	1	1	1	1	1	1
ORTHO001608_2	38	43	1	1	1	1	1	1	1	1	1	1	1	1	1	2	1	2	1	1	1	0	2	1	0	2	2	1	1	1	1	1	1	1	1	1	1	1	1	1	1	0	1
ORTHO006170	39	48	1	1	1	1	1	1	1	1	1	1	1	1	3	1	2	2	2	1	1	1	2	1	0	1	2	1	1	1	2	1	1	1	1	1	2	1	1	1	0	1	1
ORTHO008441	36	45	1	1	1	1	1	1	1	1	2	2	2	1	1	2	1	2	1	1	2	0	1	1	0	2	2	0	1	1	2	1	1	0	1	1	0	1	1	1	1	1	1
ORTHO009113	38	45	1	1	1	1	2	1	1	1	1	1	1	1	1	1	1	2	2	0	1	1	0	1	1	1	1	2	1	2	2	1	1	1	1	1	0	1	1	2	1	1	1
ORTHO004867	37	52	1	2	1	1	1	1	2	1	1	0	1	0	1	1	1	2	2	1	1	1	1	1	0	0	2	1	1	1	5	2	2	1	1	2	2	2	1	1	2	1	1
ORTHO001337_1	39	53	1	2	1	0	3	3	2	1	1	1	1	1	1	2	1	2	1	1	1	2	0	2	1	1	1	1	1	1	2	1	1	1	1	1	2	1	1	3	1	1	1
ORTHO009424	37	43	0	1	1	1	2	1	1	1	1	1	1	1	1	1	1	4	1	1	1	1	0	1	0	1	2	1	1	1	1	1	1	1	1	2	0	1	1	1	1	1	1
ORTHO004647	39	56	1	3	1	0	2	2	4	1	1	1	1	1	2	1	1	2	1	1	2	2	1	1	1	1	1	1	2	2	2	1	1	1	1	1	2	1	1	1	3	0	1
ORTHO006676	37	48	1	2	1	1	2	1	1	1	1	1	2	1	1	1	1	4	2	1	1	1	0	1	0	1	3	1	1	1	1	1	1	1	1	2	1	0	1	0	1	2	1
ORTHO004898	39	60	1	1	1	1	2	2	2	1	1	1	1	1	2	1	1	2	2	1	4	1	0	2	1	1	3	1	1	1	3	2	3	3	2	1	1	2	1	0	1	1	1
ORTHO005554	39	50	1	1	1	1	1	1	1	1	2	1	2	1	2	1	1	0	2	1	1	1	0	1	1	1	2	2	1	1	2	1	1	1	1	1	1	2	2	2	1	2	1
ORTHO004889	40	56	1	1	1	2	2	1	1	1	2	1	1	1	1	2	1	2	2	2	2	1	2	1	0	1	1	1	1	1	1	2	2	1	1	2	2	1	1	1	1	4	1
ORTHO008544	34	41	1	1	1	0	0	0	0	2	2	2	1	1	1	1	1	2	2	1	1	1	1	1	1	2	2	1	1	0	0	1	1	1	0	1	1	1	1	1	1	1	1
ORTHO008063	35	41	1	0	0	1	1	1	1	2	2	2	1	1	1	1	1	1	1	1	0	1	2	1	0	1	1	1	1	1	2	1	1	1	1	0	2	1	1	1	1	0	1
ORTHO008989	38	42	1	1	0	1	1	1	1	1	1	1	1	1	2	1	1	2	1	1	1	2	1	1	1	1	1	1	1	1	2	1	1	1	1	1	1	1	0	0	1	1	1
ORTHO008336	38	46	1	1	1	1	1	2	2	1	1	1	1	1	1	1	1	2	1	2	1	0	1	1	1	1	2	1	1	1	3	1	1	1	0	1	1	2	1	1	1	0	1
ORTHO006801	39	45	1	1	1	1	1	1	1	2	1	1	1	1	2	1	1	2	1	1	1	1	0	1	1	1	2	1	1	1	2	1	1	1	0	1	1	1	1	1	1	2	1
ORTHO008730	40	48	1	1	1	1	2	1	1	1	1	1	1	1	4	1	1	2	1	1	1	1	1	1	0	1	1	1	2	1	1	1	1	1	1	2	2	1	1	1	1	1	1
ORTHO008931	39	45	1	1	1	1	1	1	1	1	1	1	1	1	2	1	1	0	1	1	1	2	1	1	0	1	2	1	1	1	2	1	1	1	1	2	2	1	1	1	1	1	1
ORTHO008285	38	45	1	1	1	1	1	1	2	1	1	1	1	1	1	1	1	2	2	1	1	1	1	0	2	1	2	1	1	1	1	0	1	1	1	2	1	2	1	0	1	1	1
ORTHO008563	40	45	1	1	1	1	1	1	1	1	2	2	1	1	1	1	1	1	1	2	1	1	0	1	1	1	2	1	1	1	2	1	1	1	1	1	1	1	1	1	1	1	1
ORTHO009721	37	45	1	2	0	1	2	1	1	1	1	1	1	1	1	1	1	2	2	1	1	1	1	1	0	0	2	1	1	1	2	1	1	0	1	1	2	1	1	1	2	1	1
ORTHO003802	41	56	1	1	1	1	1	1	1	3	3	3	3	2	1	1	2	2	1	1	1	1	1	1	1	1	2	1	1	1	3	1	1	1	1	1	1	2	1	1	1	1	1
ORTHO008825	38	43	1	1	1	1	2	1	1	1	1	1	2	1	1	1	1	2	1	1	1	0	0	1	0	1	1	1	1	1	2	1	1	1	1	1	1	1	1	1	2	1	1
ORTHO006873	39	47	1	1	1	1	1	1	1	1	1	1	1	1	1	2	1	2	1	1	1	1	1	1	1	1	2	1	1	1	3	1	1	1	2	2	0	1	1	0	1	2	1
ORTHO006660	41	48	1	1	1	1	1	1	1	1	1	1	1	1	1	2	1	1	1	1	1	1	1	1	1	1	1	2	3	1	1	1	2	1	1	1	2	1	1	1	1	1	2
ORTHO005468	39	51	1	1	1	1	1	1	1	2	2	2	1	3	0	1	1	1	2	1	1	1	1	1	1	1	3	1	1	1	2	1	1	1	1	2	0	3	1	1	1	1	1
ORTHO010005	35	39	1	0	0	1	1	1	1	1	1	1	2	1	0	1	1	2	1	1	1	2	1	0	1	1	2	1	1	1	0	1	1	0	1	1	1	1	1	1	1	1	1
ORTHO009112	40	42	1	1	1	1	1	1	1	1	1	1	1	1	2	1	1	1	1	1	1	2	1	1	1	1	1	1	1	1	1	1	1	1	1	1	0	1	1	1	1	1	1
ORTHO008872	36	42	1	1	0	1	1	1	1	1	1	1	2	2	1	1	1	2	1	0	1	1	0	1	0	1	2	1	1	1	1	1	1	1	1	1	0	1	2	1	2	1	1
ORTHO007285	38	45	1	1	0	1	1	1	1	2	3	2	2	1	1	1	1	1	1	1	1	1	2	1	0	1	2	1	1	1	0	1	1	1	1	1	1	1	1	1	1	1	1
ORTHO007934	39	45	1	2	1	1	1	0	1	1	1	1	1	1	1	1	1	2	2	1	1	1	1	1	2	1	2	1	1	1	1	1	1	1	1	1	1	1	1	0	1	2	1
ORTHO006796	40	48	1	2	1	1	1	1	1	1	1	1	1	3	2	1	1	2	1	1	1	1	1	1	0	1	2	1	1	2	1	1	1	1	1	1	1	1	2	1	1	1	1
ORTHO008824	39	43	1	1	1	1	1	1	1	1	1	1	1	1	1	1	1	1	1	0	1	2	0	1	1	1	2	1	1	1	1	1	1	2	1	1	1	1	2	1	1	1	1
ORTHO006618	40	47	0	1	1	1	2	1	1	1	2	2	2	2	1	1	1	1	1	1	2	1	1	1	1	2	1	1	1	1	1	1	1	1	1	1	1	1	1	1	1	1	1
ORTHO009838	36	40	1	0	1	1	1	1	1	1	0	1	1	1	0	0	0	2	1	1	1	1	1	1	2	1	2	1	1	1	2	1	1	1	1	1	1	1	1	1	1	1	1
ORTHO007675	40	49	1	2	2	1	1	1	1	1	1	1	2	1	2	1	1	2	1	1	1	2	1	2	1	1	2	1	1	1	0	1	1	1	1	2	1	1	1	1	1	1	1
ORTHO006782	40	48	1	1	1	1	1	1	1	1	1	1	1	1	0	1	1	1	1	1	1	1	1	1	1	2	3	1	1	1	1	1	1	2	1	2	4	1	1	1	1	1	1
ORTHO007701	37	44	1	2	1	0	1	1	1	1	1	1	1	1	1	1	1	2	2	1	1	2	0	1	1	2	2	1	1	1	2	0	1	0	1	1	1	1	1	1	1	1	1
ORTHO008094	38	47	1	2	1	1	2	1	1	1	2	2	1	1	1	1	1	2	1	1	2	1	0	1	0	1	2	1	1	1	0	1	1	1	1	1	1	1	2	1	1	1	2
ORTHO009061	39	42	1	1	1	0	1	1	1	1	1	1	1	2	2	1	1	2	1	1	1	1	1	1	0	1	1	1	1	1	1	1	1	1	1	1	1	1	1	1	1	1	1
ORTHO006270	38	46	1	1	1	1	2	1	1	2	2	2	1	1	1	1	1	2	1	1	1	1	0	2	0	1	1	1	1	1	3	1	1	0	1	1	1	1	1	1	1	1	1
ORTHO010047	38	40	1	1	1	1	1	1	1	1	1	1	1	1	2	1	1	2	1	1	1	0	1	1	1	1	1	1	1	1	0	1	1	0	1	1	1	1	1	1	1	1	1
ORTHO010007	40	41	1	1	1	1	1	1	1	1	1	1	1	1	1	1	1	2	1	1	1	1	1	1	1	1	1	1	1	1	0	1	1	1	1	1	1	1	1	1	1	1	1
ORTHO001782_1	38	44	1	2	1	0	1	1	1	1	1	1	1	1	2	1	1	1	1	2	1	1	2	1	1	1	1	1	1	1	0	1	1	0	1	2	2	1	1	1	1	1	1
ORTHO008903	39	43	1	1	1	1	1	1	1	1	1	1	1	1	1	1	1	1	1	1	1	1	0	1	2	1	2	1	1	1	3	1	1	1	1	1	1	1	1	0	1	1	1
ORTHO008750	40	43	1	2	1	1	1	1	1	1	1	1	1	1	1	1	1	1	1	1	1	2	1	1	1	1	2	1	1	1	1	1	1	0	1	1	1	1	1	1	1	1	1
ORTHO010036	40	41	1	1	1	1	1	1	1	1	1	1	1	1	1	1	1	1	1	1	1	1	0	1	2	1	1	1	1	1	1	1	1	1	1	1	1	1	1	1	1	1	1
ORTHO003740	40	60	1	1	1	3	1	1	1	1	1	1	1	1	1	1	1	3	2	1	1	1	2	1	1	0	3	2	2	2	3	1	2	2	1	2	2	2	2	2	1	1	1
ORTHO006465	37	51	1	2	1	0	1	1	1	2	1	1	1	2	1	2	1	2	2	1	1	1	0	1	1	1	2	1	2	2	3	1	1	1	0	2	2	1	2	0	1	1	1
ORTHO009865	38	41	1	1	1	1	1	1	1	1	1	1	1	1	1	1	1	2	1	1	1	1	0	1	0	1	2	1	1	1	1	1	1	0	1	1	1	1	1	1	2	1	1
ORTHO010157	40	42	1	2	1	1	1	1	1	1	1	1	1	1	2	1	1	1	1	1	1	1	1	1	1	1	1	1	1	1	1	1	1	0	1	1	1	1	1	1	1	1	1
ORTHO008974	40	43	1	1	1	1	1	1	1	1	1	1	1	1	1	1	1	2	1	1	1	1	0	1	2	1	1	1	1	1	1	1	1	1	1	1	1	1	1	1	1	2	1
ORTHO008976	40	43	1	1	1	1	1	1	1	1	1	1	1	1	2	1	1	2	1	1	1	1	0	1	1	1	1	1	1	1	1	1	1	1	1	1	1	1	1	1	1	2	1
ORTHO004707	41	57	2	2	1	2	2	1	1	1	1	1	3	1	1	1	1	2	2	1	1	1	1	1	1	2	3	2	1	1	1	2	2	1	1	1	1	1	1	1	1	1	3
ORTHO007570	41	50	1	3	2	1	1	1	1	1	1	1	1	1	1	1	1	2	2	1	1	2	1	1	1	1	1	1	1	1	1	1	1	2	1	2	1	1	1	1	1	1	2
ORTHO008641	38	41	1	1	1	1	1	1	1	1	1	1	1	1	1	1	1	2	1	1	1	1	0	1	0	1	2	1	1	1	0	1	1	1	1	1	1	1	1	1	1	2	1
ORTHO008092	41	46	1	1	1	1	1	2	1	1	1	1	1	1	1	1	1	2	1	1	1	2	1	1	1	1	2	1	1	1	1	1	2	1	1	1	1	1	1	1	1	1	1
ORTHO007202	41	48	1	1	1	1	1	2	2	2	1	1	1	1	1	1	1	1	1	1	1	1	1	2	1	1	1	1	1	1	1	1	1	2	1	1	1	1	2	1	1	1	2
ORTHO000337_2	40	46	1	2	2	1	1	1	1	1	1	1	1	1	1	1	1	2	1	1	1	1	2	1	1	1	2	1	1	1	0	1	1	1	1	1	1	1	1	1	1	1	2
ORTHO007732	39	45	1	2	0	1	1	1	1	1	1	1	1	1	1	1	1	3	1	1	1	1	1	1	1	1	2	1	1	1	0	1	1	2	1	1	1	1	1	1	1	2	1
ORTHO004162	39	58	1	3	2	0	1	1	1	1	1	1	1	1	3	1	1	3	2	1	1	1	0	2	1	1	2	1	2	2	3	1	1	2	1	2	3	1	2	1	1	1	1
ORTHO007747	40	45	1	1	1	1	1	1	1	1	1	1	1	1	1	1	1	2	1	1	1	0	4	1	1	1	2	1	1	1	1	1	1	1	1	1	1	1	1	1	1	1	1
ORTHO005620	41	49	1	1	1	1	1	1	1	1	1	1	1	1	1	1	1	1	2	1	1	1	2	1	1	1	2	1	1	1	3	2	2	1	1	1	1	1	1	2	1	1	1
ORTHO007999	41	49	1	1	1	1	1	1	1	1	1	1	1	1	1	1	1	2	1	1	1	1	4	1	1	1	1	2	1	1	1	2	1	1	1	1	3	1	1	1	1	1	1
ORTHO000443	40	185	1	5	5	6	15	2	5	5	4	5	9	5	2	6	2	5	6	3	5	2	4	4	1	5	12	5	5	5	8	3	3	5	2	4	0	3	5	3	3	4	3
ORTHO000521	41	155	2	3	4	2	6	1	4	4	4	4	6	4	3	7	4	6	5	3	7	3	3	1	2	5	10	3	2	2	6	4	4	2	3	8	3	2	4	3	2	1	3
ORTHO000311	41	161	1	2	2	3	6	4	5	5	5	5	8	6	3	3	4	4	7	3	4	4	2	2	1	4	4	3	3	6	8	6	5	2	5	2	1	3	5	4	4	4	3
ORTHO001004	40	111	0	1	2	2	1	4	2	3	2	2	4	2	2	5	2	7	4	2	4	1	1	3	2	3	7	1	1	2	5	2	2	2	1	4	1	3	4	3	4	4	4
ORTHO000350_1	41	151	3	5	4	3	4	3	4	3	3	3	3	3	6	3	3	7	4	3	3	1	4	3	4	3	5	3	4	3	7	5	4	3	3	3	2	4	6	4	3	4	3
ORTHO000323_1	39	118	1	2	1	0	0	7	6	1	2	2	3	2	1	2	2	5	3	2	3	1	1	2	1	3	8	3	3	3	10	7	7	3	4	2	1	3	2	2	1	3	3
ORTHO000660	41	127	1	3	1	2	4	2	3	3	3	3	3	3	3	3	4	3	4	2	5	2	1	2	3	4	3	2	2	2	4	4	4	3	2	7	4	4	3	4	3	5	4
ORTHO000999	41	112	1	2	2	1	2	1	3	1	1	1	3	1	3	3	2	3	12	1	3	4	3	4	2	2	4	4	3	2	6	3	4	3	5	2	5	1	3	2	1	2	1
ORTHO000951	40	116	1	6	5	5	4	4	5	2	2	2	3	2	2	5	3	5	3	3	1	1	2	2	1	4	7	2	2	2	5	5	4	5	3	1	2	1	1	1	0	1	1
ORTHO002162	41	80	2	2	1	3	2	1	2	1	1	1	2	1	1	1	1	2	1	2	1	1	2	2	1	2	3	1	1	1	7	6	4	2	1	2	1	2	3	3	3	1	3
ORTHO002481	41	105	1	6	3	2	4	5	4	2	2	2	3	3	1	2	2	3	2	2	1	2	4	2	2	2	3	2	2	1	1	1	1	2	2	2	2	6	4	4	3	4	3
ORTHO000909_1	40	75	1	1	1	1	1	2	2	3	3	2	3	2	2	3	2	1	2	2	1	2	0	1	1	1	2	1	1	1	1	1	1	1	2	2	2	3	3	4	3	4	3
ORTHO002337	40	73	1	2	2	1	2	2	2	1	1	1	2	1	2	2	2	1	2	2	2	2	2	2	1	2	3	2	1	2	0	3	3	2	1	2	2	2	1	2	2	3	2
ORTHO000492_2	40	73	1	3	3	2	3	1	1	1	1	1	1	1	1	2	1	2	6	1	3	4	1	1	1	1	2	1	1	0	2	1	1	2	1	1	3	2	2	2	2	4	3
ORTHO002081	40	69	1	1	1	1	2	2	2	1	2	2	2	2	3	1	1	3	2	1	1	1	0	1	1	2	3	2	2	2	3	2	2	2	1	1	1	2	1	2	2	3	2
ORTHO002631	41	89	2	4	2	2	1	3	2	3	2	2	6	3	1	3	2	4	2	1	3	1	1	2	1	1	4	2	1	1	1	3	2	2	2	2	1	1	3	1	2	4	3
ORTHO001947	40	77	1	1	1	1	4	1	1	3	3	3	2	2	1	4	2	1	2	2	2	1	0	1	1	1	4	2	2	2	2	2	2	2	2	4	1	2	3	1	1	3	1
ORTHO003827	38	58	1	1	3	1	1	1	1	5	1	2	2	1	1	1	1	2	4	1	1	0	1	2	2	1	3	1	1	1	2	1	1	1	1	2	2	1	0	2	1	0	1
ORTHO000506_2	41	73	1	1	2	1	2	3	2	1	1	1	2	1	1	2	1	3	3	2	3	2	2	3	1	2	4	1	1	1	2	2	2	2	2	1	1	2	2	1	1	2	3
ORTHO005247	39	54	3	1	1	2	2	1	1	1	1	1	2	1	1	1	1	1	1	1	2	1	1	1	1	1	3	1	1	1	0	2	2	1	1	2	0	2	2	1	2	1	2
ORTHO002653	39	69	0	1	1	1	2	2	2	1	2	2	2	2	2	2	2	1	3	1	3	2	1	2	2	1	2	1	1	0	3	2	2	2	1	1	2	2	2	1	2	3	2
ORTHO004202	39	55	1	1	1	1	1	2	1	4	3	2	4	2	1	1	1	2	2	1	1	1	1	2	2	1	0	1	0	1	1	1	1	2	1	1	1	1	1	1	1	1	1
ORTHO001693	41	88	1	2	2	2	8	2	2	4	2	4	5	4	1	3	2	3	1	2	2	2	3	2	2	1	3	2	2	2	3	1	2	1	2	1	1	1	1	1	1	1	1
ORTHO003753	38	58	1	1	1	1	1	1	2	0	1	1	1	1	1	1	2	2	1	2	2	2	2	1	1	2	4	2	2	2	2	2	2	1	2	2	0	1	2	0	1	1	1
ORTHO003157	40	60	1	3	2	1	1	2	2	1	1	1	2	1	2	2	2	3	2	2	3	1	1	0	1	1	1	1	1	1	1	3	2	2	2	1	1	1	1	1	1	1	1
ORTHO005933	40	52	2	3	1	0	3	2	2	1	1	1	1	2	1	1	1	1	1	1	1	1	1	1	1	1	1	1	1	1	1	1	1	1	1	1	1	2	1	1	2	1	3
ORTHO005405	36	57	1	1	1	1	2	1	1	2	2	1	2	2	0	3	1	2	2	1	1	0	0	1	1	1	2	2	2	2	3	1	1	1	0	3	0	1	2	2	1	2	2
ORTHO000949_1	36	54	1	0	1	1	2	0	0	1	1	1	2	1	1	1	1	4	2	1	1	0	1	1	0	1	2	1	1	1	3	1	1	1	1	1	1	3	3	3	1	3	2
ORTHO006741	39	53	1	4	1	2	2	1	1	1	1	1	2	1	0	1	1	2	1	1	1	1	1	1	1	1	1	1	1	1	4	1	1	1	1	2	0	2	1	2	2	1	1
ORTHO003593	41	65	1	3	3	2	3	1	1	1	1	1	1	1	1	2	2	1	2	1	2	2	3	3	1	2	2	1	1	1	2	2	2	1	3	2	1	1	1	1	1	1	1
ORTHO002275	31	53	0	3	2	1	1	3	3	1	0	1	2	1	1	3	2	2	3	1	2	1	0	1	0	1	3	1	1	1	2	2	2	3	1	0	0	0	1	0	1	0	0
ORTHO002390	39	80	3	2	2	2	3	1	1	2	2	2	4	1	2	4	1	7	3	1	2	0	0	1	4	1	2	1	2	1	2	1	1	1	1	5	3	1	2	1	1	3	1
ORTHO007634	38	46	1	2	1	1	1	1	1	0	1	1	2	1	1	1	1	2	1	1	1	1	0	2	2	2	1	1	1	1	1	2	1	1	1	2	0	1	1	1	1	1	1
ORTHO004224	38	63	1	3	3	1	1	3	2	2	2	2	2	2	2	1	4	2	4	1	1	0	0	1	2	1	2	1	2	1	2	1	1	1	1	1	0	1	1	2	1	1	1
ORTHO007232	37	46	1	1	1	1	1	2	2	1	1	1	0	1	1	1	1	1	1	1	1	1	2	1	2	3	4	1	1	1	1	1	1	1	1	1	0	1	0	1	1	1	0
ORTHO008810	38	43	1	1	1	1	1	1	1	1	1	1	1	1	1	1	1	2	1	1	1	1	0	1	0	1	2	1	1	1	1	1	1	1	1	1	0	2	1	1	2	2	1
ORTHO004146	37	56	1	1	2	0	1	0	0	1	2	2	1	1	1	2	2	2	2	1	1	1	1	0	2	2	2	2	2	2	2	2	2	2	2	1	2	1	1	1	1	1	1
ORTHO004069	40	56	1	1	1	1	1	2	1	2	3	2	4	2	1	1	1	3	1	1	1	1	1	1	1	1	1	1	1	1	0	1	1	1	2	1	1	1	2	2	3	1	1
ORTHO008521	38	44	1	1	1	1	1	1	1	1	1	1	1	1	1	1	1	2	1	1	1	0	1	1	0	1	1	1	2	2	0	1	1	1	2	3	1	1	1	1	1	1	1
ORTHO007098	40	47	2	1	1	1	2	1	1	1	1	1	1	1	1	1	1	6	1	1	1	1	1	1	1	1	1	1	1	1	1	1	1	1	1	1	1	1	0	1	1	1	1
ORTHO004680	40	55	1	1	1	1	1	1	1	2	2	2	4	2	1	1	1	5	1	1	1	0	2	1	1	1	1	1	1	1	1	1	1	1	1	1	1	2	1	2	1	2	1
ORTHO006451	37	58	1	3	2	4	2	1	0	1	2	2	3	2	1	1	1	0	3	1	2	1	1	1	0	1	2	1	1	1	1	1	1	1	0	5	1	1	1	1	1	2	1
ORTHO005382	37	52	0	2	1	0	2	1	2	1	2	2	2	2	2	1	1	1	2	1	2	1	1	1	0	1	3	1	1	1	2	1	1	1	0	1	1	1	2	1	2	1	1
ORTHO006536	37	60	1	2	2	1	2	1	1	2	2	2	1	3	0	1	0	2	2	1	2	0	0	2	1	1	2	1	1	1	2	1	1	1	1	3	1	3	2	2	2	2	2
ORTHO004307	41	57	2	2	1	1	2	1	1	1	1	1	2	2	1	2	1	2	1	2	1	1	1	1	1	1	2	2	1	2	4	2	2	1	1	1	1	1	1	1	1	1	1
ORTHO003966	39	60	1	2	1	2	3	1	1	1	1	1	2	1	2	2	2	4	1	2	1	2	0	1	1	1	2	1	1	1	1	2	2	2	2	2	0	1	2	2	1	1	1
ORTHO006550	38	46	1	1	1	0	1	1	2	1	0	1	1	1	1	2	2	1	1	2	1	2	2	1	0	1	1	1	1	1	1	1	1	1	1	1	2	1	2	1	1	1	1
ORTHO007658	39	51	2	5	2	1	1	1	1	1	1	1	2	1	2	2	1	2	1	1	1	0	1	1	0	1	1	1	2	1	1	1	1	1	1	1	1	1	1	1	1	2	1
ORTHO007858	37	48	1	1	1	1	2	1	1	2	2	2	2	3	1	1	1	1	2	1	2	1	1	1	1	0	2	1	1	1	1	0	1	1	1	2	0	1	1	1	1	0	1
ORTHO006810	35	52	1	1	2	0	2	1	1	1	2	1	2	2	0	2	1	3	0	0	2	1	3	2	0	2	1	1	1	1	2	1	1	2	1	2	1	1	2	1	1	0	1
ORTHO003456	40	60	1	1	1	1	1	2	2	1	1	1	1	1	3	2	1	2	1	1	1	1	0	1	2	1	2	4	1	2	2	2	2	1	1	2	2	1	2	2	1	2	1
ORTHO005937	38	54	1	2	4	1	2	2	2	1	1	1	1	1	1	1	0	3	2	1	2	1	1	1	2	1	1	1	1	1	2	2	2	1	0	1	1	1	1	0	1	1	2
ORTHO004107	39	57	1	1	1	1	1	1	1	1	1	1	1	1	3	2	1	2	3	1	4	2	1	1	0	2	1	2	2	0	2	1	1	1	1	2	4	1	1	1	1	1	1
ORTHO005638	39	50	1	1	1	1	1	1	1	1	0	1	2	1	1	1	1	3	1	1	2	1	1	1	1	2	2	1	1	1	0	1	1	2	2	1	2	1	1	1	3	1	1
ORTHO005418	37	59	1	3	2	2	3	1	1	1	0	1	2	1	2	1	1	4	2	1	2	1	1	1	0	2	2	1	1	1	0	1	1	1	1	2	2	1	3	0	1	4	1
ORTHO006049	39	51	1	3	1	1	1	1	1	1	1	1	2	1	2	1	1	2	1	1	1	1	1	1	0	2	2	1	1	1	2	2	2	0	2	1	1	1	1	1	2	1	1
ORTHO008364	38	46	1	1	1	2	1	1	1	1	1	1	1	1	0	1	1	2	1	0	1	0	1	1	1	1	2	1	1	1	1	1	1	1	1	2	1	2	2	2	1	1	2
ORTHO007513	40	46	1	1	1	1	1	1	1	1	1	1	1	1	1	1	1	1	2	1	2	1	0	1	3	1	1	2	1	1	1	1	1	1	2	1	1	1	1	1	1	1	1
ORTHO000751_2	35	41	1	3	1	0	1	1	1	1	1	1	1	1	1	2	1	2	2	1	2	1	1	0	0	1	1	1	1	1	0	1	1	1	1	1	1	1	1	1	0	0	1
ORTHO009080	39	47	1	1	1	1	1	1	1	2	2	2	2	2	1	1	1	2	1	1	2	1	2	1	0	1	1	1	1	1	1	1	1	1	1	1	1	1	1	1	0	1	1
ORTHO008114	37	44	1	1	1	1	2	2	2	1	1	1	2	0	1	1	1	1	1	1	2	1	1	1	1	1	2	1	0	1	1	1	1	1	1	0	0	2	1	1	1	1	1
ORTHO008735	36	43	1	1	1	1	1	1	1	3	1	1	1	1	0	0	0	2	2	1	2	1	1	1	1	1	2	1	1	1	0	1	1	1	1	2	0	1	1	1	1	1	1
ORTHO007669	37	46	1	2	1	1	0	2	2	1	1	1	1	1	1	1	1	2	1	1	1	0	1	2	0	2	2	1	0	1	1	1	1	1	1	1	1	1	1	1	2	2	1
ORTHO009903	37	44	1	1	1	2	3	1	1	1	1	1	1	1	1	2	0	2	1	1	1	2	1	0	1	1	2	1	1	1	0	1	1	1	1	1	0	1	1	1	1	1	1
ORTHO008516	38	47	1	2	0	1	3	1	2	1	1	1	1	1	2	1	1	2	1	1	1	1	2	1	0	1	1	1	1	1	2	1	1	1	1	2	1	1	1	1	1	0	1
ORTHO005612	40	45	1	1	1	1	1	2	2	1	1	1	1	1	1	1	0	2	1	1	1	1	2	1	1	1	2	1	1	1	1	1	1	1	1	1	1	1	1	1	1	1	1
ORTHO008494	39	45	1	1	1	1	1	2	1	1	1	1	1	1	1	2	1	2	1	1	1	1	2	1	1	1	2	1	1	1	1	1	1	1	1	1	1	0	1	1	2	1	0
ORTHO008829	38	43	1	1	1	1	1	1	1	1	1	1	1	1	1	1	2	2	1	1	1	2	0	1	0	1	2	1	1	1	1	0	1	1	1	1	2	1	1	1	1	1	1
ORTHO010166	37	40	1	1	0	1	1	1	1	1	1	1	1	1	2	1	1	1	2	1	1	1	1	1	1	0	0	1	1	1	2	1	1	1	1	1	0	1	1	1	1	1	1
ORTHO004482	40	54	1	1	1	0	2	1	1	1	1	1	3	1	2	1	1	2	2	1	1	1	6	1	1	1	2	1	1	1	1	1	1	1	1	1	1	2	1	1	1	1	2
ORTHO008965	37	42	1	1	1	0	1	1	1	1	1	1	1	2	1	3	1	2	1	1	1	1	1	1	1	1	1	1	1	1	2	1	1	1	1	1	0	1	0	0	1	1	1
ORTHO009493	36	43	1	1	0	1	2	2	2	1	1	1	2	1	1	1	1	2	1	1	1	1	1	1	0	1	2	1	1	1	0	1	1	1	1	1	1	0	1	0	1	2	1
ORTHO001748	40	64	1	2	2	1	1	2	3	1	3	3	2	1	1	1	1	2	2	1	2	0	3	2	2	1	2	1	1	1	4	2	2	1	1	1	1	1	1	2	1	1	1
ORTHO009823	37	41	1	1	1	1	1	0	1	1	1	1	1	1	1	1	1	2	1	1	1	2	1	1	0	0	2	1	1	1	2	1	1	0	1	1	1	1	1	1	1	1	1
ORTHO004703	40	52	1	1	1	1	2	1	1	1	1	2	1	2	1	2	1	2	1	1	1	1	0	3	1	1	2	1	1	1	1	1	1	1	1	2	2	1	2	2	1	1	1
ORTHO007604	37	43	1	1	0	1	1	1	1	1	1	1	2	1	2	1	1	1	1	1	2	1	0	1	0	1	2	1	1	1	3	1	1	1	1	1	0	1	1	1	1	1	1
ORTHO009095	39	45	1	1	1	1	1	1	1	1	1	1	1	1	0	4	1	1	1	1	1	2	0	1	1	1	1	1	1	1	3	1	1	1	1	1	1	1	1	1	1	1	1
ORTHO008605	35	43	1	1	1	1	1	1	1	1	1	1	2	1	1	1	1	2	2	2	1	1	0	0	2	1	2	1	1	1	0	0	1	0	0	1	2	1	1	1	1	1	2
ORTHO009744	38	39	1	1	1	0	1	1	1	1	1	1	2	1	1	1	1	1	1	1	1	0	1	1	0	1	1	1	1	1	1	1	1	1	1	1	1	1	1	1	1	1	1
ORTHO006510	39	47	1	1	1	1	1	1	1	1	1	1	1	1	0	1	1	1	1	1	3	1	2	1	0	1	3	1	1	1	2	1	1	1	1	1	1	2	1	1	2	1	1
ORTHO007537	38	43	1	1	2	1	1	1	1	0	3	1	1	1	2	1	1	1	1	1	1	1	1	1	1	1	1	1	1	1	2	0	1	1	1	0	1	1	1	1	1	1	1
ORTHO008826	39	44	1	1	1	1	1	1	1	1	1	1	1	2	1	1	1	2	2	1	1	0	1	1	0	1	2	1	1	1	1	1	1	1	1	1	2	1	1	1	1	1	1
ORTHO007825	39	45	1	1	1	1	1	1	1	1	1	1	2	1	1	1	1	1	1	2	1	1	2	1	1	1	2	0	1	1	1	2	1	0	1	1	2	1	1	1	1	1	1
ORTHO008469	39	44	1	1	1	1	1	2	2	1	1	1	1	1	1	1	1	1	1	1	1	0	1	1	0	1	1	1	1	1	3	1	1	1	1	1	1	1	1	1	1	2	1
ORTHO008938	39	43	1	1	1	1	1	1	1	1	1	1	1	2	1	1	1	2	1	1	1	2	0	1	1	1	2	1	1	1	1	1	1	1	1	1	1	1	1	0	1	1	1
ORTHO009801	37	42	1	2	1	1	1	1	1	1	1	1	1	1	1	1	1	2	1	1	1	1	0	0	0	1	2	1	1	1	2	1	1	1	1	1	1	1	1	0	2	1	1
ORTHO010065	38	46	1	1	1	1	1	1	1	1	1	1	0	1	1	2	1	2	1	0	1	2	0	1	2	2	1	1	1	1	2	1	1	1	1	2	2	1	1	1	1	1	1
ORTHO005677	41	50	1	1	1	1	2	1	1	1	1	1	2	1	1	1	1	2	1	1	1	1	1	3	1	1	3	1	1	1	1	1	1	1	2	1	1	1	1	1	2	1	1
ORTHO009115	38	44	1	2	1	1	1	1	1	2	2	2	2	2	1	1	1	1	1	1	1	1	1	1	0	1	1	1	1	1	0	1	1	1	1	1	0	1	1	1	1	1	1
ORTHO009869	36	41	1	1	1	1	1	1	1	1	1	1	1	0	0	1	1	2	1	1	2	1	0	1	1	1	2	1	1	1	2	1	0	1	1	1	1	0	1	1	1	2	1
ORTHO001135_1	40	53	1	3	1	0	2	1	1	1	1	1	1	1	1	2	1	2	1	1	1	1	1	1	3	1	2	1	3	2	2	1	1	1	1	1	2	1	1	1	1	1	1
ORTHO007713	40	47	1	3	2	1	1	1	1	1	1	1	1	1	2	1	1	2	1	1	2	1	0	1	1	1	1	1	1	1	1	1	1	1	1	1	1	1	1	1	1	2	1
ORTHO007715	38	47	1	1	1	2	2	1	1	1	1	1	1	1	2	1	1	3	2	1	1	1	1	1	0	1	1	1	1	1	3	1	1	1	0	1	1	1	2	0	1	1	1
ORTHO009982	38	44	1	2	1	1	2	1	1	1	1	1	1	1	1	3	1	2	1	1	1	1	0	1	0	1	1	1	1	1	1	1	1	1	1	1	0	2	1	1	1	1	1
ORTHO006772	0	0	0	0	0	0	0	0	0	0	0	0	0	0	0	0	0	0	0	0	0	0	0	0	0	0	0	0	0	0	0	0	0	0	0	0	0	0	0	0	0	0	0
ORTHO008827	38	43	1	1	1	1	1	1	1	1	1	1	1	1	1	1	1	1	1	1	1	0	1	1	0	0	2	1	1	1	3	1	1	1	1	2	1	1	1	1	2	1	1
ORTHO009796	39	43	1	2	1	1	2	1	1	1	1	1	1	1	1	1	1	1	2	1	1	1	1	1	0	1	1	1	1	1	1	1	1	2	0	1	1	1	1	1	1	1	1
ORTHO007231	38	46	1	1	1	1	1	1	1	1	1	1	1	1	1	1	1	2	1	1	2	2	1	1	0	2	4	1	2	1	0	1	1	0	1	1	1	1	1	1	1	1	1
ORTHO009784	38	40	1	1	1	1	1	1	1	1	1	1	1	1	1	1	1	1	1	1	1	0	1	1	0	1	2	1	1	1	2	1	1	1	1	0	1	1	1	1	1	1	1
ORTHO010148	39	40	1	1	1	0	1	0	1	1	1	1	1	1	2	1	1	1	1	1	1	1	1	1	1	1	1	1	1	1	1	1	1	1	1	1	1	1	1	1	1	1	1
ORTHO007672	38	43	1	1	1	1	1	1	1	1	1	1	1	1	2	1	1	2	2	1	1	1	1	3	1	1	1	1	1	1	0	1	1	0	1	1	1	1	1	0	1	1	1
ORTHO010001	39	41	1	1	1	1	1	1	1	1	1	1	1	1	1	1	1	1	1	1	1	2	1	1	1	1	2	1	1	1	0	1	1	1	1	1	1	1	1	1	1	1	0
ORTHO009925	39	41	1	2	1	1	1	1	1	1	1	1	1	1	1	1	1	1	1	2	1	1	1	1	1	1	1	1	1	1	1	1	1	1	0	1	0	1	1	1	1	1	1
ORTHO009789	40	43	1	2	1	1	1	1	1	1	1	1	1	1	1	1	1	1	1	1	1	1	1	1	0	1	1	1	1	1	2	1	1	2	1	1	1	1	1	1	1	1	1
ORTHO008210	35	41	1	1	1	0	0	0	0	1	1	1	1	1	1	1	1	0	1	1	1	2	1	1	1	2	3	1	1	1	2	1	1	1	1	2	1	1	1	1	0	1	1
ORTHO009797	38	43	1	1	1	0	1	1	1	1	1	1	1	1	1	1	1	2	1	1	1	0	1	1	1	1	1	1	1	1	2	1	1	3	1	1	1	1	1	0	2	1	1
ORTHO007835	39	46	1	1	1	1	1	1	1	1	1	1	1	1	2	1	1	0	1	1	1	1	0	1	1	1	2	2	1	1	3	1	1	1	1	1	3	1	1	1	1	1	1
ORTHO008803	41	47	1	2	1	1	1	1	1	1	1	1	1	1	2	1	1	1	2	1	1	1	1	1	2	1	2	1	1	1	1	1	2	1	1	1	1	1	1	1	1	1	1
ORTHO008604	38	43	1	1	1	1	1	1	1	1	1	1	1	1	1	1	0	2	1	1	1	2	1	1	1	0	2	1	1	1	2	0	1	1	1	1	1	1	1	1	1	1	2
ORTHO007916	39	44	1	1	1	1	1	1	1	1	1	1	1	1	1	1	1	1	2	1	2	1	0	1	1	1	1	1	1	1	1	0	1	1	1	2	1	1	1	1	1	3	1
ORTHO009791	39	41	1	1	1	1	1	1	1	1	1	1	1	1	0	1	1	1	1	1	1	0	1	1	1	1	1	1	1	1	1	1	1	2	1	1	2	1	1	1	1	1	1
ORTHO009741	36	42	1	1	1	2	1	1	1	1	1	1	2	1	0	1	0	1	1	1	0	1	0	1	1	1	2	1	0	1	2	1	1	1	1	1	1	1	2	1	1	2	1
ORTHO009785	39	41	1	1	1	1	2	1	1	1	1	1	1	1	1	1	1	1	1	1	1	1	1	1	0	1	2	1	1	1	0	1	1	1	1	1	1	1	1	1	1	1	1
ORTHO007728	40	42	1	1	1	1	1	1	1	1	1	1	1	1	1	1	1	2	1	1	1	1	1	1	0	1	1	1	1	1	1	1	1	2	1	1	1	1	1	1	1	1	1
ORTHO008990	39	45	1	1	1	1	2	1	1	1	1	1	1	1	1	1	1	2	1	1	1	2	1	1	0	1	2	1	1	1	0	1	1	1	1	2	1	2	1	1	1	1	1
ORTHO010002	40	41	1	1	1	1	1	1	1	1	1	1	1	1	1	1	1	1	1	1	1	2	1	1	1	1	1	1	1	1	0	1	1	1	1	1	1	1	1	1	1	1	1
ORTHO009091	39	54	1	2	1	1	1	2	2	1	1	1	1	1	1	1	1	1	2	1	1	1	0	1	0	1	2	1	1	1	2	1	1	1	1	4	1	2	3	1	2	2	2
ORTHO010117	38	40	1	1	2	1	1	1	1	1	1	1	1	1	1	1	1	1	1	1	1	1	0	1	0	1	1	0	1	1	1	1	1	1	1	1	1	1	1	1	2	1	1
ORTHO009733	34	37	1	1	0	0	0	1	1	1	1	1	1	1	0	1	1	1	2	1	1	1	1	1	0	2	2	1	1	1	1	1	1	1	1	1	1	0	1	0	1	1	1
ORTHO000694_2	39	42	1	2	1	1	1	1	1	1	2	1	1	1	1	1	1	1	1	1	1	1	1	1	0	1	1	1	1	1	1	1	1	1	1	1	1	1	1	0	2	1	1
ORTHO007545	37	45	1	1	2	1	1	1	1	1	1	1	2	1	1	1	1	2	2	1	1	1	2	1	1	1	2	0	1	1	1	1	1	0	1	2	0	0	1	1	1	2	1
ORTHO010003	40	41	1	1	1	1	1	1	1	1	1	1	1	1	1	1	1	1	1	1	1	2	1	1	0	1	1	1	1	1	1	1	1	1	1	1	1	1	1	1	1	1	1
ORTHO009933	38	41	1	1	1	1	1	1	1	1	1	1	1	2	1	1	1	1	1	1	1	1	1	1	1	0	2	1	1	1	2	1	1	1	0	1	0	1	1	1	1	1	1
ORTHO009788	39	41	1	1	1	1	1	1	1	1	1	1	1	1	1	1	1	2	1	1	1	1	1	1	1	1	1	1	1	1	1	1	1	2	1	1	0	1	1	0	1	1	1
ORTHO008589	39	42	1	1	1	1	1	1	1	1	1	1	1	1	1	1	1	2	1	1	1	0	0	1	1	1	2	1	1	1	1	1	1	1	1	1	1	1	1	1	2	1	1
ORTHO008058	37	45	1	1	2	0	1	1	1	1	2	1	1	1	1	1	1	3	1	1	1	1	1	1	0	0	2	1	1	0	4	1	1	1	1	1	1	1	1	1	1	1	1
ORTHO006982	41	48	1	2	1	1	1	1	1	1	1	1	1	1	1	1	2	2	1	1	2	1	1	1	1	1	1	1	1	1	1	1	1	1	1	1	2	1	1	2	1	2	1
ORTHO005869	41	47	1	1	1	1	1	1	1	1	1	1	1	1	2	1	1	2	2	1	1	1	2	1	1	2	1	1	2	1	1	1	1	1	1	1	1	1	1	1	1	1	1
ORTHO008684	39	43	1	1	1	1	1	1	1	1	1	1	2	1	1	1	1	1	2	1	1	1	1	1	1	1	1	1	1	1	1	1	1	2	1	1	0	0	2	1	1	1	1
ORTHO008002	39	50	1	2	1	1	2	1	1	1	1	1	2	1	1	2	1	2	1	2	1	1	0	0	1	2	3	1	1	1	1	1	1	1	1	1	1	2	2	1	1	1	1
ORTHO009989	40	43	1	1	1	2	1	1	1	1	1	1	1	1	1	1	1	2	1	1	1	1	1	1	1	1	1	1	1	1	1	1	1	1	1	1	1	1	0	1	1	2	1
ORTHO010095	36	41	1	2	0	1	1	1	1	1	1	1	2	1	0	1	1	2	1	1	1	1	0	1	1	1	2	1	1	1	0	1	1	1	1	1	0	2	1	1	1	1	1
ORTHO009107	40	42	1	1	1	1	2	1	1	1	1	1	1	1	1	0	1	2	1	1	1	1	1	1	1	1	1	1	1	1	1	1	1	1	1	1	1	1	1	1	1	1	1
ORTHO007013	40	49	1	1	1	1	1	1	1	1	1	1	1	1	1	1	1	2	1	1	1	3	0	1	1	2	3	1	2	1	1	1	1	1	1	1	2	1	1	1	1	2	1
ORTHO009778	38	39	1	1	1	0	1	1	1	1	1	1	1	1	0	1	1	2	1	1	1	1	1	0	1	1	1	1	1	1	1	1	1	1	1	1	1	1	1	1	1	1	1
ORTHO009745	38	43	1	2	1	1	1	1	1	1	1	1	2	1	1	1	1	1	1	1	2	0	1	1	0	1	1	2	1	1	1	1	1	1	1	1	0	1	1	1	1	2	1
ORTHO010092	37	42	1	1	1	0	1	1	1	1	1	1	2	1	1	1	2	2	2	1	1	1	2	1	0	1	1	0	1	1	0	1	1	1	1	1	1	1	1	1	1	1	1
ORTHO008720	40	45	1	2	1	1	2	1	1	1	1	1	1	1	1	1	1	2	1	1	1	1	0	1	1	1	1	2	1	1	1	1	1	1	1	1	1	1	1	1	2	1	1
ORTHO008611	38	43	1	1	1	1	1	1	1	1	1	1	2	1	1	1	1	0	1	1	1	1	2	1	0	1	2	1	1	1	3	1	1	1	1	0	1	1	1	1	1	1	1
ORTHO008762	38	45	1	1	1	1	1	1	1	1	1	2	1	1	1	1	1	2	1	1	1	1	0	0	0	1	2	1	1	1	4	1	1	1	1	1	1	1	1	1	1	2	1
ORTHO007691	40	45	1	1	1	1	1	1	1	1	1	1	1	1	1	1	2	2	1	1	1	1	1	1	1	3	1	1	1	1	2	1	1	1	1	1	0	1	1	1	1	1	1
ORTHO010044	39	42	1	2	1	1	1	1	1	1	1	1	1	2	1	1	1	2	1	1	1	1	0	1	1	1	1	1	1	1	0	1	1	1	1	1	1	1	1	1	1	1	1
ORTHO008893	39	44	1	1	1	1	2	1	1	1	1	1	1	1	1	1	1	1	1	1	1	1	1	1	0	1	2	1	1	1	3	1	1	0	1	1	1	1	1	1	1	2	1
ORTHO008871	38	46	0	3	1	1	2	1	1	1	1	1	1	1	2	1	1	3	1	1	0	0	1	1	1	1	2	1	1	1	2	1	1	1	1	1	1	1	1	1	1	1	1
ORTHO010137	40	41	1	1	1	1	1	1	1	1	1	1	0	2	1	1	1	1	1	1	1	1	1	1	1	1	1	1	1	1	1	1	1	1	1	1	1	1	1	1	1	1	1
ORTHO009862	38	41	1	1	1	1	1	1	1	1	1	1	1	1	1	1	1	2	1	1	1	1	1	1	0	1	2	1	1	1	1	1	1	1	1	0	0	1	1	1	1	2	1
ORTHO009963	38	40	1	1	1	1	1	1	1	1	1	1	1	1	1	1	1	2	1	1	1	1	0	1	0	1	2	1	1	1	1	1	1	0	1	1	1	1	1	1	1	1	1
ORTHO007947	39	44	1	1	0	1	1	1	1	1	1	1	1	1	1	1	1	2	1	1	1	1	1	1	1	1	1	1	1	1	3	1	1	1	1	1	1	1	1	0	1	3	1
ORTHO008963	37	41	1	1	0	0	1	1	1	1	1	1	1	1	1	1	1	1	1	1	1	1	0	1	1	1	2	1	1	1	2	1	1	1	1	1	0	1	1	1	1	3	1
ORTHO007959	40	50	1	1	2	2	2	2	1	1	1	1	2	1	0	1	1	2	1	1	1	1	1	1	1	1	1	1	1	1	2	1	1	1	1	1	1	1	1	2	1	3	1
ORTHO008680	39	45	1	1	2	1	1	1	1	1	1	1	1	2	1	1	1	2	1	1	1	1	0	2	1	1	2	1	1	1	2	1	1	1	1	1	1	1	1	0	1	1	1
ORTHO009953	38	41	1	1	1	1	1	1	1	1	1	1	1	1	1	1	1	2	1	1	1	0	2	1	1	1	2	1	1	1	0	1	1	1	1	1	1	1	0	1	1	1	1
ORTHO009987	39	42	1	2	0	1	1	1	1	1	1	1	1	1	1	1	1	2	1	1	1	1	0	1	1	1	1	1	1	1	1	1	1	1	1	1	1	1	1	1	1	2	1
ORTHO010024	39	41	1	1	1	1	1	1	1	1	1	1	0	1	1	1	1	2	1	1	1	1	1	1	1	1	1	1	1	1	1	1	1	1	1	1	1	2	0	1	1	1	1
ORTHO008833	38	45	1	1	2	1	1	1	1	1	1	1	1	1	0	1	1	2	1	1	1	1	0	1	1	2	2	1	1	1	2	1	1	1	1	1	1	3	1	0	1	1	1
ORTHO009993	39	40	1	1	1	1	1	1	1	1	1	1	1	1	1	1	1	1	1	1	1	1	1	1	1	1	1	1	1	1	1	1	1	0	1	1	0	1	1	1	1	2	1
ORTHO010033	38	43	2	1	1	1	1	1	1	1	1	1	1	1	0	1	1	2	2	1	1	1	2	1	0	1	2	1	1	1	1	1	1	1	0	1	1	1	1	1	1	1	1
ORTHO008971	40	43	1	1	1	1	1	0	1	1	1	1	1	1	1	1	1	2	1	1	1	1	1	1	1	1	1	1	1	1	1	1	1	1	1	1	1	1	1	1	1	3	1
ORTHO009762	37	40	1	2	1	0	0	1	1	1	1	1	1	1	1	1	1	1	1	1	1	1	1	1	0	2	2	0	1	1	1	1	1	1	1	1	1	1	1	1	1	1	1
ORTHO008812	38	42	1	2	1	0	1	1	1	1	1	1	0	1	1	1	1	2	1	1	1	1	2	1	1	0	1	1	1	1	1	1	1	1	1	1	1	1	1	1	1	2	1
ORTHO009763	38	41	1	2	1	1	2	1	1	1	1	1	1	1	1	1	1	1	1	1	1	1	0	1	1	2	1	1	1	1	0	1	1	1	0	1	1	1	1	1	1	1	1
ORTHO009760	37	41	1	2	1	0	1	1	1	1	1	1	1	1	0	1	1	2	1	1	1	1	1	1	1	2	2	1	0	1	1	1	1	1	1	1	1	0	1	1	1	1	1
ORTHO008741	39	44	1	1	1	0	1	1	1	1	1	1	2	1	1	1	1	3	1	1	1	2	1	1	1	1	1	1	1	2	1	1	1	1	1	1	0	1	1	1	1	1	1
ORTHO010151	40	42	1	1	1	1	1	1	1	1	1	1	1	1	1	1	1	1	1	1	1	1	1	1	2	2	1	1	1	1	1	1	1	1	1	1	0	1	1	1	1	1	1
ORTHO008795	39	43	1	1	1	1	1	1	1	1	1	1	1	1	1	1	1	1	1	1	1	2	2	1	0	1	2	1	1	1	2	1	1	1	1	0	1	1	1	1	1	1	1
ORTHO009813	39	43	1	1	1	1	1	1	1	1	1	1	1	1	1	1	1	2	1	1	1	1	3	1	1	1	2	1	1	1	0	1	1	1	1	1	1	1	1	0	1	1	1
ORTHO010154	40	44	1	2	1	1	1	1	1	1	1	1	1	1	1	1	2	1	1	1	1	1	2	1	1	1	1	1	1	1	0	1	1	1	1	1	2	1	1	1	1	1	1
ORTHO009022	39	44	1	2	1	1	1	1	1	1	1	1	2	1	1	1	1	3	1	1	1	1	1	1	1	1	1	1	0	1	0	1	1	1	1	1	1	1	1	1	1	2	1
ORTHO007566	39	46	1	1	1	0	2	1	1	1	1	1	1	1	1	1	1	3	1	2	1	1	1	1	0	1	2	1	1	1	1	1	1	1	1	2	1	1	1	1	1	1	2
ORTHO000356	41	171	2	3	2	3	4	3	3	5	4	6	7	5	3	4	3	7	4	2	4	3	4	5	4	5	9	3	4	3	3	3	3	3	3	2	3	6	6	6	5	6	8
ORTHO000600	41	114	3	5	2	1	3	3	3	2	4	5	1	2	1	2	4	7	2	1	2	1	2	4	2	3	4	2	2	2	3	4	5	1	5	3	2	3	3	1	2	3	4
ORTHO000661	41	144	10	4	2	3	3	3	3	2	2	2	1	1	2	5	5	3	4	4	6	2	2	5	1	7	13	3	2	3	5	4	4	3	2	6	2	2	3	2	3	2	3
ORTHO001988	39	91	0	3	2	3	2	2	2	2	2	1	1	2	2	4	2	2	4	2	4	2	2	2	1	1	6	2	2	2	2	2	2	6	3	4	0	1	2	2	2	1	2
ORTHO000277_1	41	69	1	2	1	2	2	2	1	1	1	1	1	1	1	2	2	2	2	2	4	1	1	2	1	2	5	2	2	2	2	2	2	2	1	1	1	2	1	1	1	2	2
ORTHO000989	40	100	1	1	0	2	6	3	3	2	3	3	1	2	2	4	2	2	2	1	3	2	3	2	3	1	4	2	2	2	5	2	2	2	2	2	2	5	1	3	2	6	2
ORTHO001153	41	102	1	3	2	1	4	3	2	2	3	3	3	3	1	4	2	7	2	2	3	1	1	3	1	4	4	3	3	3	4	3	2	2	1	3	1	3	2	2	2	1	2
ORTHO001228_1	38	71	1	2	2	1	1	2	2	2	2	2	2	2	2	2	2	2	2	2	2	2	1	2	2	2	4	0	0	0	2	1	2	2	1	2	1	2	2	2	2	2	2
ORTHO002163	39	75	3	1	0	2	3	2	3	1	1	1	3	1	1	3	2	3	1	1	3	1	5	3	1	3	4	2	2	2	3	2	2	1	2	1	0	1	1	1	1	1	1
ORTHO001345_1	20	25	0	0	1	0	0	1	1	1	1	1	0	2	0	1	1	0	0	0	0	0	0	1	0	1	2	1	1	1	0	0	0	0	0	0	0	1	2	2	2	0	1
ORTHO002015	13	16	0	0	0	0	1	0	0	1	2	1	2	0	0	1	0	2	0	0	0	0	0	0	0	1	0	0	0	1	0	0	0	0	1	1	1	0	0	1	0	0	0
ORTHO002570	40	68	2	1	2	0	1	2	2	1	1	1	1	1	1	1	2	1	4	2	3	3	1	1	2	1	2	3	2	3	1	1	1	1	1	3	2	2	3	1	1	3	1
ORTHO001703	39	78	1	1	1	2	3	2	2	3	3	3	4	3	1	3	1	3	3	2	1	2	0	1	1	1	2	2	1	2	6	2	2	2	1	1	0	2	2	2	2	1	1
ORTHO002977	0	0	0	0	0	0	0	0	0	0	0	0	0	0	0	0	0	0	0	0	0	0	0	0	0	0	0	0	0	0	0	0	0	0	0	0	0	0	0	0	0	0	0
ORTHO006022	37	57	0	1	2	1	1	2	2	2	2	2	2	2	1	2	1	2	2	1	2	2	1	2	2	1	2	1	2	1	1	1	0	1	2	0	0	1	2	1	2	1	1
ORTHO003720	38	74	0	3	1	3	3	3	2	1	0	1	1	1	2	3	1	4	2	1	4	3	1	4	1	3	2	1	1	1	4	2	2	2	2	2	1	1	2	1	1	0	1
ORTHO003137	39	63	1	2	2	2	3	2	2	1	1	1	3	2	0	1	1	1	2	3	1	2	0	1	1	1	2	2	2	1	1	1	1	1	3	2	3	2	1	1	1	1	2
ORTHO002868	38	72	1	1	1	1	1	1	1	1	1	1	1	1	1	1	1	6	3	2	2	2	0	3	3	3	5	2	2	2	1	2	2	0	0	2	2	2	3	2	2	2	2
ORTHO001131_2	39	51	1	2	1	1	4	1	1	1	2	1	1	1	1	1	1	0	1	2	1	1	0	1	1	1	2	1	1	1	1	1	1	1	2	2	1	1	1	1	2	2	2
ORTHO004261	40	57	1	1	1	0	2	2	1	1	1	1	2	1	1	1	2	2	1	1	2	2	2	3	1	3	1	2	2	2	1	1	1	1	1	1	1	1	1	1	1	2	2
ORTHO000485_2	41	64	1	2	1	1	2	2	2	1	1	1	3	2	2	3	1	2	3	1	2	1	1	1	1	1	4	1	1	2	1	1	1	1	1	2	3	1	3	1	1	1	1
ORTHO002724	40	61	1	1	1	1	2	1	1	1	1	1	1	1	1	1	1	3	1	1	1	1	2	2	1	4	3	1	1	1	1	1	1	1	1	1	0	2	4	4	2	2	3
ORTHO003455	39	67	1	1	2	2	3	2	3	1	1	1	1	1	1	3	2	3	3	2	2	1	1	2	1	2	4	1	1	1	1	2	2	2	1	4	0	1	1	0	1	1	2
ORTHO003359	38	69	1	3	2	1	1	1	1	1	4	2	4	2	1	2	1	5	3	2	0	2	2	1	0	2	3	1	1	1	1	2	1	0	1	4	1	1	2	1	1	1	3
ORTHO004939	40	51	1	1	1	0	1	2	2	1	2	1	1	1	1	1	1	1	1	1	1	1	1	1	2	1	1	1	1	1	2	3	2	1	1	1	1	1	2	1	1	2	2
ORTHO003537	39	61	1	1	1	3	1	1	1	1	1	1	2	1	3	1	1	3	2	1	1	0	2	1	3	1	2	2	1	1	2	1	1	1	2	2	4	1	3	0	1	2	1
ORTHO003235	39	59	1	1	1	2	2	1	2	3	3	3	2	2	0	1	1	2	3	1	1	0	1	2	1	2	3	1	2	2	1	1	1	1	1	1	1	1	1	1	1	1	1
ORTHO009663	38	41	2	1	1	1	1	1	1	1	1	1	1	1	1	1	1	1	1	1	1	1	0	1	0	1	1	1	1	1	1	1	1	1	2	1	1	1	2	0	1	1	1
ORTHO009772	37	40	1	1	1	1	1	1	1	1	1	1	1	1	1	0	1	2	1	1	2	1	0	1	0	1	2	1	1	1	1	1	1	1	0	1	1	1	1	1	1	1	1
ORTHO003863	40	62	2	2	1	4	2	1	1	1	1	1	2	1	3	1	1	2	2	1	1	3	0	1	1	1	2	3	2	2	2	1	1	1	1	1	3	1	1	1	1	2	1
ORTHO005225	41	59	1	1	2	1	2	1	1	2	2	1	1	1	1	1	1	2	1	2	1	3	1	1	2	1	2	2	1	2	3	2	2	2	2	1	1	1	1	1	1	1	1
ORTHO003665	40	63	2	2	2	0	2	1	1	1	1	1	2	2	1	1	1	2	2	1	2	1	2	1	1	3	2	3	1	1	5	2	2	1	1	1	1	1	1	1	2	2	1
ORTHO010104	38	44	1	1	1	1	1	1	1	1	1	1	1	1	2	1	1	2	1	1	1	1	0	1	0	2	1	1	1	1	0	1	1	1	1	3	2	1	1	1	1	1	1
ORTHO006406	38	49	1	1	1	1	2	2	2	1	1	1	1	1	1	1	1	2	2	1	1	1	0	0	1	2	1	1	1	1	0	1	1	2	1	1	1	1	2	2	1	2	2
ORTHO008050	40	54	1	1	1	1	1	4	2	1	1	1	2	1	2	1	2	1	1	0	2	1	2	1	1	1	2	2	1	1	1	1	2	1	2	1	2	1	1	1	1	1	1
ORTHO007058	39	46	1	1	1	1	1	1	1	1	2	1	2	2	2	2	1	1	1	1	1	1	1	1	0	1	1	1	1	1	1	1	1	1	2	1	0	1	2	1	1	1	1
ORTHO004168	41	60	1	1	1	1	1	1	1	1	2	1	1	1	2	1	1	2	1	1	1	2	1	3	2	3	1	4	3	2	2	1	1	1	1	2	1	1	3	1	1	1	1
ORTHO008074	38	42	1	1	1	1	1	1	1	2	1	2	1	1	1	1	1	1	2	1	1	1	0	1	0	1	1	1	1	1	1	1	1	0	1	1	1	1	1	2	1	1	1
ORTHO004078	41	58	1	2	2	1	1	1	1	1	1	1	2	1	3	2	1	2	1	1	2	1	1	2	1	1	3	1	3	2	1	1	1	1	2	1	1	1	1	1	2	2	1
ORTHO008744	38	44	1	1	1	1	1	0	2	1	1	1	1	1	0	1	1	2	1	1	1	1	2	1	2	1	1	1	1	1	1	1	1	2	1	1	0	1	2	1	1	1	1
ORTHO008713	36	42	1	1	0	1	1	1	1	1	1	1	1	1	0	1	1	0	1	1	0	1	2	2	1	2	3	1	1	1	1	1	1	1	1	1	2	1	1	0	1	1	1
ORTHO009024	39	51	1	1	1	1	1	1	2	1	1	1	1	1	1	2	1	2	2	1	1	1	0	1	1	1	2	1	1	1	1	0	1	1	1	2	1	2	3	2	1	2	2
ORTHO008707	39	48	1	1	1	2	3	1	1	1	1	1	1	1	1	1	1	2	1	1	1	1	1	2	1	2	4	1	1	1	0	1	1	1	1	1	1	1	1	1	1	0	1
ORTHO004483	39	57	1	2	1	1	3	1	1	1	1	1	1	1	2	1	1	2	1	1	4	2	1	1	1	1	2	2	1	1	0	1	1	1	1	2	2	1	2	2	0	3	2
ORTHO005196	40	55	1	1	1	1	1	3	3	1	1	1	1	1	1	1	1	1	2	1	1	1	1	3	0	2	1	2	2	2	1	1	1	1	1	2	1	2	2	1	1	2	1
ORTHO008215	36	41	1	0	0	1	1	1	1	1	0	1	1	1	1	1	1	2	1	1	1	1	2	2	1	2	2	1	1	1	1	1	1	1	1	1	0	0	1	1	1	1	1
ORTHO004369	38	57	1	1	1	1	2	1	1	2	2	2	3	2	1	1	1	1	3	2	1	1	2	2	1	1	2	1	1	1	3	3	2	2	1	1	0	1	0	0	1	1	1
ORTHO009795	36	46	1	1	1	1	1	1	1	1	1	1	1	1	1	3	3	2	1	2	1	1	1	1	1	0	0	1	2	1	2	0	1	2	1	2	0	1	0	1	1	1	1
ORTHO008831	37	48	1	2	1	1	2	1	1	1	1	1	1	0	1	2	1	2	2	1	1	1	0	2	0	1	4	2	1	1	1	0	1	1	1	2	1	1	1	1	1	1	1
ORTHO009492	37	46	1	3	1	1	2	2	1	1	1	1	2	1	1	1	0	2	2	1	1	1	1	1	1	2	2	1	1	1	0	1	1	0	1	1	0	1	1	1	1	1	1
ORTHO006826	38	48	1	1	1	1	1	3	2	1	1	1	1	1	2	1	1	2	1	1	3	1	0	1	0	1	2	1	1	1	2	1	0	1	1	1	1	1	1	1	1	2	1
ORTHO007621	39	47	1	2	1	1	2	1	1	1	1	1	2	1	1	2	2	1	2	1	1	2	0	1	1	1	1	1	1	1	0	1	1	1	1	1	1	1	1	2	1	1	1
ORTHO007988	39	42	1	1	0	1	1	1	1	1	1	1	1	1	1	1	1	0	2	2	1	1	1	1	1	1	1	1	1	1	1	1	2	1	1	1	1	1	1	1	1	1	1
ORTHO007254	39	46	1	1	1	1	1	1	1	1	1	1	1	1	2	1	1	2	2	1	1	1	1	1	0	1	2	1	1	1	1	1	1	2	0	1	1	2	1	1	1	2	1
ORTHO007926	39	42	1	0	1	1	1	1	1	1	0	1	1	1	1	1	1	1	1	2	1	1	1	1	2	1	1	1	1	1	1	1	1	1	1	1	1	1	1	1	1	1	2
ORTHO008636	36	44	1	1	1	1	2	2	2	1	1	1	2	1	1	2	1	1	1	0	1	1	1	1	1	1	2	1	2	2	0	1	1	1	1	1	0	1	0	1	1	1	0
ORTHO006571	3	3	0	0	0	0	0	0	0	1	1	1	0	0	0	0	0	0	0	0	0	0	0	0	0	0	0	0	0	0	0	0	0	0	0	0	0	0	0	0	0	0	0
ORTHO006420	40	55	1	1	1	3	4	1	1	2	2	2	2	2	1	1	1	1	1	1	1	1	2	2	1	2	1	1	1	1	2	1	1	2	1	1	0	1	1	1	1	1	1
ORTHO009029	38	44	0	1	1	1	2	1	1	1	1	1	1	1	1	1	1	2	1	1	1	1	2	1	1	1	4	1	1	1	0	1	1	0	1	1	1	1	1	1	1	1	1
ORTHO000337_3	40	58	2	1	2	1	2	2	2	1	1	1	1	1	1	1	1	2	2	1	1	2	1	1	0	1	2	1	1	1	1	1	1	2	1	1	1	3	4	4	1	1	1
ORTHO008666	38	41	1	1	1	1	1	1	1	1	1	1	2	1	1	1	1	1	1	1	1	1	0	1	1	1	0	1	1	1	0	1	1	1	1	1	1	1	1	1	2	1	2
ORTHO008647	38	42	1	1	1	1	1	1	1	1	1	1	2	1	1	1	1	2	2	1	1	1	0	1	1	1	1	1	1	1	2	1	1	1	1	1	0	1	1	1	0	1	1
ORTHO002747	41	63	1	1	2	1	1	1	1	1	1	1	2	1	1	1	1	2	2	1	1	1	5	7	1	3	4	1	1	1	2	1	1	1	1	1	3	1	1	1	1	1	1
ORTHO007995	40	48	1	1	1	1	4	1	1	1	1	1	1	1	1	1	1	2	1	1	1	2	0	1	1	1	1	1	1	2	1	1	2	1	1	1	1	1	1	1	1	2	1
ORTHO007610	39	47	0	1	1	1	1	1	1	1	1	1	2	1	1	2	1	3	0	1	1	1	1	2	1	2	3	1	1	1	1	1	1	1	1	1	1	1	1	1	1	1	1
ORTHO006637	38	46	1	1	1	0	2	1	1	1	2	2	1	1	1	1	1	2	1	1	1	0	1	1	0	1	2	2	1	1	1	1	1	1	2	1	1	1	1	1	1	2	1
ORTHO009833	37	44	1	1	1	1	2	1	1	1	1	1	1	1	0	3	1	2	1	2	1	1	0	1	0	1	2	1	1	1	0	1	1	1	1	2	1	1	1	1	1	1	1
ORTHO009818	36	42	1	1	1	1	1	1	1	1	1	1	1	1	1	2	1	2	2	1	2	0	1	1	0	0	2	1	1	1	0	1	1	1	1	1	0	1	1	1	1	2	1
ORTHO010774	36	41	1	1	1	1	1	0	0	1	1	1	0	1	1	2	1	2	1	1	1	1	1	1	0	1	1	1	1	1	3	0	1	1	1	1	2	1	1	1	1	1	1
ORTHO010129	38	40	1	1	1	0	1	1	1	1	0	1	1	1	2	1	1	1	2	1	1	0	1	1	1	1	1	1	1	1	1	1	1	1	1	1	1	1	1	1	1	1	1
ORTHO008556	38	45	1	1	0	1	3	2	2	1	1	1	1	1	1	1	1	1	1	1	1	0	1	1	1	1	1	1	0	1	3	1	1	1	1	1	1	1	1	1	1	2	1
ORTHO009464	37	43	1	1	1	1	1	0	0	1	1	1	1	1	1	1	1	1	2	1	1	1	1	1	0	1	2	1	1	1	1	1	1	0	1	2	1	2	2	1	2	1	1
ORTHO010121	36	41	1	1	1	1	1	1	1	1	1	1	1	1	1	1	1	2	2	1	1	1	0	1	0	1	1	0	0	0	3	1	1	1	1	1	1	1	2	1	1	1	1
ORTHO009969	3	3	0	0	1	0	0	0	0	0	0	0	0	0	0	1	0	0	0	0	0	0	0	0	0	0	0	0	0	0	0	0	0	0	0	0	0	0	0	0	1	0	0
ORTHO006212	38	49	1	1	1	0	1	1	1	1	1	1	1	1	1	1	1	2	2	1	1	2	1	1	0	1	0	1	2	1	3	1	1	1	1	1	2	1	2	3	1	1	2
ORTHO010719	36	40	1	2	1	1	1	1	1	0	1	1	1	1	0	2	1	2	1	1	1	1	1	1	0	1	2	0	1	1	1	1	1	1	1	1	0	1	1	1	1	1	1
ORTHO009883	38	42	0	1	1	1	1	1	1	1	1	1	1	1	1	1	1	2	2	2	1	1	0	1	0	1	2	1	1	1	1	1	1	1	1	1	1	1	1	1	1	1	1
ORTHO009580	36	41	1	1	0	1	1	1	1	1	1	1	1	1	1	1	1	2	1	1	1	0	1	1	0	1	2	1	1	1	0	1	1	1	1	2	0	2	1	1	2	1	1
ORTHO006595	39	47	1	1	1	0	1	1	1	1	1	1	1	1	2	1	1	2	1	1	2	1	1	1	2	1	1	2	2	1	1	1	1	1	1	1	3	1	0	1	1	1	1
ORTHO009804	32	37	0	0	0	0	0	0	0	1	1	1	1	1	0	1	1	2	2	1	1	1	0	1	1	1	2	1	1	1	3	1	1	1	1	1	1	1	1	1	1	1	1
ORTHO006255	41	47	1	1	1	1	1	1	1	1	1	1	1	1	1	2	1	2	1	1	1	1	2	1	1	4	1	1	1	1	1	1	1	1	1	1	1	1	1	1	1	1	1
ORTHO010635	34	37	1	0	0	1	1	1	1	1	1	1	2	1	1	1	1	2	1	1	1	1	0	1	0	0	1	1	1	1	2	0	1	1	1	1	0	1	1	1	1	1	1
ORTHO009018	37	41	1	1	1	0	0	1	1	1	1	1	1	1	1	1	1	2	1	1	3	1	1	1	0	1	1	1	1	1	1	1	2	1	0	1	1	1	1	1	1	1	1
ORTHO008907	38	50	1	1	0	1	1	1	1	1	1	1	1	1	1	1	1	7	2	2	1	2	0	1	1	0	2	1	1	1	1	1	1	1	1	2	1	2	1	1	1	1	1
ORTHO009882	35	42	1	2	1	1	1	1	1	1	1	1	3	1	0	1	1	0	2	1	1	0	0	0	1	1	2	1	1	1	0	1	1	1	1	1	1	2	2	1	1	1	1
ORTHO009805	8	11	0	0	0	0	0	0	0	2	1	1	3	0	0	0	0	0	0	0	0	0	0	0	0	0	0	0	0	0	0	0	0	0	0	0	0	0	1	1	1	0	1
ORTHO010715	37	42	0	1	1	2	2	1	1	1	1	1	2	1	1	1	1	2	1	1	1	1	1	1	1	1	2	1	1	1	1	1	1	1	0	0	0	1	1	1	1	1	1
ORTHO010390	38	40	1	1	1	1	1	2	1	1	1	1	1	1	1	1	1	1	1	1	1	1	1	1	0	1	2	0	1	1	0	1	1	1	1	1	1	1	1	1	1	1	1
ORTHO010766	36	39	1	1	1	1	1	1	1	0	1	0	0	0	1	1	1	2	2	1	1	1	0	1	1	1	2	1	1	1	1	1	1	1	1	1	1	1	1	1	1	1	1
ORTHO005899	38	42	1	1	1	0	1	1	1	1	2	1	1	1	1	1	1	2	2	0	1	1	1	1	0	1	1	1	1	1	2	1	1	1	1	1	1	1	1	1	1	1	1
ORTHO010460	34	36	0	0	0	0	1	1	2	1	1	1	1	1	1	1	1	2	1	1	1	1	0	1	0	1	1	1	1	1	0	1	1	1	1	1	1	1	1	1	1	1	1
ORTHO010767	35	38	1	1	1	1	0	1	1	1	1	1	1	1	0	1	1	2	2	1	1	1	1	1	0	0	2	1	1	1	1	1	1	1	0	0	1	1	1	1	1	1	1
ORTHO010146	38	43	1	1	1	1	2	1	1	1	1	1	2	1	1	1	1	1	1	1	2	1	1	1	0	1	1	0	1	1	1	1	1	1	1	1	0	1	2	2	1	1	1
ORTHO008780	37	44	1	1	1	1	1	1	1	1	1	1	2	1	1	2	1	2	0	1	1	1	1	1	0	1	2	1	1	1	3	1	1	1	1	1	1	2	1	0	0	1	1
ORTHO009611	37	47	1	1	1	1	3	1	1	1	1	1	1	1	1	1	1	2	2	1	2	1	1	0	0	1	1	1	2	2	0	2	2	1	1	2	0	1	1	1	1	1	1
ORTHO010727	36	40	1	1	2	1	1	1	1	1	1	1	0	0	1	1	1	2	1	1	1	1	0	0	0	1	2	1	1	1	2	1	1	1	1	1	1	1	1	1	1	1	1
ORTHO010515	38	39	1	1	1	1	1	2	1	1	1	1	1	1	0	1	1	1	1	1	1	1	1	1	0	1	1	1	1	1	1	1	1	1	1	1	1	1	0	1	1	1	1
ORTHO009556	38	42	1	1	1	1	1	1	1	1	1	1	1	1	1	2	1	2	1	1	1	1	0	1	0	1	1	1	1	1	1	2	2	1	1	1	0	1	1	1	1	1	1
ORTHO009349	39	45	1	3	1	1	1	1	1	1	1	1	1	1	1	1	1	2	1	1	1	1	1	1	1	1	2	1	1	0	0	1	1	1	1	1	1	2	1	1	2	1	1
ORTHO008986	38	41	1	0	1	1	1	1	1	1	1	1	1	1	1	1	1	2	1	1	1	2	1	1	1	0	1	1	1	1	1	1	1	1	1	1	1	1	0	2	1	1	1
ORTHO010127	37	40	1	1	1	1	1	1	1	1	1	1	1	1	1	1	1	1	1	1	1	1	1	1	1	1	1	1	1	1	2	2	1	0	0	1	1	0	2	1	1	1	0
ORTHO010853	36	43	1	2	1	1	1	1	1	1	1	1	2	1	1	0	1	2	1	1	2	0	0	1	0	1	1	1	1	1	4	1	1	1	1	1	0	1	1	1	1	1	1
ORTHO010141	38	41	1	1	1	1	1	1	1	1	1	1	1	1	1	1	2	2	1	1	2	1	0	1	0	1	1	1	1	1	0	1	1	1	1	1	1	1	1	1	1	1	1
ORTHO008188	36	45	1	2	0	2	2	1	1	1	1	1	2	1	1	1	1	1	1	1	1	1	0	2	1	1	1	0	1	1	1	2	2	1	1	2	1	0	2	1	1	0	1
ORTHO010698	35	38	1	1	0	1	1	1	1	1	1	1	2	1	0	1	1	2	1	1	1	0	0	1	0	1	2	1	1	1	1	1	1	0	1	1	1	1	1	1	1	1	1
ORTHO009934	36	43	1	2	2	0	2	1	1	1	1	1	2	1	1	1	1	0	2	1	1	1	0	1	0	1	2	1	1	1	0	1	1	1	1	1	1	2	1	1	1	1	1
ORTHO006787	39	47	1	1	1	1	1	1	1	1	1	1	1	2	1	1	1	2	1	1	1	1	0	1	1	2	2	1	1	1	2	2	1	2	1	2	1	1	1	0	1	1	1
ORTHO008981	38	42	1	1	1	0	1	1	1	1	0	1	1	1	1	1	1	2	1	1	1	2	1	1	1	1	1	1	1	2	2	1	1	1	1	1	0	1	1	1	1	1	1
ORTHO009988	38	45	0	2	1	1	1	1	1	1	1	0	1	1	1	1	1	1	3	1	1	1	1	1	0	1	1	1	1	1	2	1	1	1	1	2	2	1	1	1	1	2	1
ORTHO010746	36	39	1	1	1	1	1	1	1	1	0	1	1	1	1	1	1	2	0	1	2	1	0	1	0	1	2	1	1	1	1	1	1	0	1	1	1	1	1	1	1	1	1
ORTHO010764	36	40	1	1	1	1	2	1	1	1	1	1	1	1	0	1	1	2	2	1	1	0	1	1	1	0	2	1	1	1	1	1	1	0	1	1	1	1	1	0	1	1	1
ORTHO000352_2	40	45	1	2	1	1	1	2	1	0	1	1	1	1	1	1	1	1	1	1	1	1	1	1	1	1	2	1	1	1	1	1	1	1	1	1	1	1	1	3	1	1	1
ORTHO010621	37	39	1	1	1	0	1	1	1	1	1	1	2	1	0	1	1	1	1	1	2	1	1	1	1	1	1	0	1	1	1	0	1	1	1	1	1	1	1	1	1	1	1
ORTHO010796	36	38	1	1	1	0	1	1	1	1	1	1	1	1	1	1	1	2	2	1	1	0	1	1	1	0	1	1	1	1	0	1	1	1	1	1	1	1	0	1	1	1	1
ORTHO009732	33	38	1	1	0	0	0	1	1	1	1	1	2	1	1	1	0	0	2	1	1	0	1	1	0	1	1	1	1	1	2	1	0	1	1	1	1	1	2	1	1	1	2
ORTHO007195	1	2	0	0	0	0	0	0	0	0	0	0	0	0	0	0	0	0	0	0	0	0	0	0	0	0	0	0	0	0	2	0	0	0	0	0	0	0	0	0	0	0	0
ORTHO009412	37	41	1	1	1	0	1	1	1	1	1	1	1	1	1	1	0	2	1	1	1	1	1	1	0	1	2	1	1	1	1	2	2	1	1	1	1	1	1	0	1	1	1
ORTHO009960	37	41	1	1	1	1	1	1	1	1	1	1	1	2	0	1	1	2	1	1	1	1	0	1	0	1	2	1	1	1	0	1	1	1	1	2	1	1	1	1	1	1	1
ORTHO008728	40	56	1	1	1	1	1	1	1	1	1	1	2	1	1	2	1	2	1	1	2	1	2	1	1	2	3	1	2	1	1	1	1	1	1	0	1	3	2	3	2	2	1
ORTHO010833	37	39	1	1	1	1	1	1	1	1	1	1	1	1	1	1	1	2	1	1	2	0	1	0	0	1	1	1	1	1	1	1	1	1	1	1	1	1	1	1	0	1	1
ORTHO009001	37	44	1	2	1	0	2	1	1	1	1	1	1	1	1	1	2	2	1	1	1	1	2	1	0	1	1	1	1	1	0	1	1	1	1	2	2	1	1	1	1	0	1
ORTHO008540	38	44	1	1	1	0	2	1	1	1	1	1	1	1	1	1	1	2	1	1	1	0	1	1	0	1	1	1	1	1	4	1	1	1	1	1	1	1	1	1	2	1	1
ORTHO010806	37	39	0	1	1	1	1	1	1	1	1	1	1	1	0	1	1	2	1	1	1	1	1	1	0	1	1	1	1	1	0	1	1	1	1	1	2	1	1	1	1	1	1
ORTHO009779	39	40	1	1	1	1	1	1	1	2	1	1	1	1	1	1	1	0	1	1	1	1	1	1	0	1	1	1	1	1	1	1	1	1	1	1	1	1	1	1	1	1	1
ORTHO009959	39	44	1	1	1	1	1	1	1	1	1	1	1	1	0	1	1	2	1	1	1	1	0	1	1	1	2	1	1	1	3	1	1	1	1	2	1	1	1	1	1	1	1
ORTHO010843	37	40	1	2	1	1	1	1	1	1	1	1	1	1	1	1	1	2	1	1	1	1	0	1	1	1	1	1	1	1	0	1	0	1	1	0	1	1	2	1	1	1	1
ORTHO010872	37	42	1	2	1	1	2	0	1	1	1	1	1	1	1	1	1	0	2	1	1	1	0	1	1	1	1	2	1	1	1	1	1	1	1	1	2	1	1	0	1	1	1
ORTHO010887	36	38	1	1	0	1	1	1	1	1	1	1	1	1	1	1	1	2	1	1	1	1	1	1	1	1	2	1	1	1	0	0	1	1	1	1	1	1	1	1	1	0	0
ORTHO010622	36	40	1	2	1	0	1	1	1	1	1	1	2	1	0	1	1	1	2	1	1	1	0	1	1	1	2	1	1	1	0	1	1	1	1	1	1	1	1	0	1	1	1
ORTHO010697	36	41	1	2	1	1	5	1	1	1	1	1	1	1	1	1	1	1	1	0	1	1	1	1	0	1	1	1	1	1	0	0	1	0	1	1	1	1	1	1	1	1	1
ORTHO010111	37	42	1	1	1	1	2	1	1	1	1	1	2	1	1	1	1	0	1	1	1	1	0	1	0	1	1	1	1	1	3	1	1	1	1	2	0	1	1	1	1	1	1
ORTHO009777	38	42	1	1	2	1	1	1	1	2	1	1	1	1	1	1	1	2	1	1	1	1	0	1	0	1	2	1	1	1	1	1	1	1	1	1	1	1	1	0	1	1	1
ORTHO009066	39	42	1	1	1	0	1	1	1	1	1	1	1	1	1	1	1	2	1	1	1	0	1	1	2	1	1	1	2	1	1	1	1	1	1	1	1	1	1	1	1	1	1
ORTHO009386	37	43	1	1	1	1	1	1	1	1	1	1	1	1	1	1	0	2	2	1	2	1	1	1	1	2	3	1	1	1	1	1	1	0	1	0	0	1	1	1	1	1	1
ORTHO010884	38	39	1	1	1	1	1	1	1	1	1	1	1	1	1	1	1	1	1	1	2	1	1	1	1	1	1	1	1	1	0	1	1	1	1	1	0	0	1	1	1	1	1
ORTHO010805	34	37	1	1	1	0	0	0	0	1	1	1	1	1	1	1	1	2	0	1	1	1	1	1	0	1	2	1	1	1	1	1	1	1	1	1	0	1	2	1	1	1	1
ORTHO001491_2	38	41	1	1	1	0	1	1	1	1	1	1	1	1	1	1	1	2	1	1	1	1	1	1	0	1	1	1	1	1	3	1	1	0	1	1	1	1	1	1	1	1	1
ORTHO010714	38	50	1	3	1	1	3	1	1	1	1	1	1	1	1	1	1	1	2	1	1	0	1	2	0	1	2	1	0	1	5	1	1	1	1	1	2	1	1	1	1	1	1
ORTHO001393_2	37	40	1	1	1	1	1	1	1	1	1	1	1	1	0	1	1	2	1	1	1	0	0	1	1	1	1	1	1	1	3	1	1	0	1	1	1	1	1	1	1	1	1
ORTHO010852	35	37	1	1	1	0	0	0	0	1	1	1	1	1	1	1	1	2	0	1	1	1	1	1	0	1	1	1	1	1	2	1	1	1	1	1	1	1	1	1	1	1	1
ORTHO010629	37	38	1	1	1	0	1	1	1	1	1	1	2	1	1	1	1	1	1	1	1	1	0	0	1	1	1	1	1	1	0	1	1	1	1	1	1	1	1	1	1	1	1
ORTHO009385	37	39	1	1	1	0	1	1	1	1	1	1	1	1	1	1	0	1	1	1	1	1	0	1	0	1	2	1	1	1	2	1	1	1	1	1	1	1	1	1	1	1	1
ORTHO009770	36	38	1	0	1	1	1	1	1	1	1	1	1	1	1	1	1	1	1	1	1	1	1	1	0	1	2	1	1	1	2	1	1	1	1	0	0	0	1	1	1	1	1
ORTHO010907	38	40	1	2	1	1	1	1	1	1	1	1	1	1	1	1	1	1	1	1	2	0	1	1	1	1	1	1	1	1	1	0	0	1	1	1	1	1	1	1	1	1	1
ORTHO010763	37	38	1	1	1	1	1	1	1	1	1	1	1	1	1	1	1	2	1	1	1	1	0	1	0	1	1	1	1	1	0	0	1	1	1	1	1	1	1	1	1	1	1
ORTHO010836	35	37	1	1	0	0	1	0	1	1	1	1	1	1	0	1	1	2	1	1	1	1	0	1	1	0	1	1	1	1	2	1	1	1	1	1	1	1	1	1	1	1	1
ORTHO010565	38	39	1	1	0	0	1	2	1	1	1	1	1	1	1	1	1	1	1	1	1	1	1	1	0	1	1	1	1	1	1	1	1	1	1	1	1	1	1	1	1	1	1
ORTHO010870	38	38	1	1	1	0	1	1	1	1	1	1	1	1	1	1	1	1	1	1	1	1	1	1	0	1	1	1	1	1	0	1	1	1	1	1	1	1	1	1	1	1	1
ORTHO006621	41	48	1	1	1	1	1	1	1	1	3	2	1	1	1	1	1	2	1	1	1	2	1	1	2	1	2	1	1	1	1	1	1	1	1	1	1	1	1	1	1	1	1
ORTHO005089	40	55	1	2	2	1	3	1	1	1	1	1	1	1	1	2	1	5	1	1	1	1	0	1	1	2	2	1	1	1	3	2	1	2	1	1	1	1	1	1	1	1	1
ORTHO010626	38	41	1	2	1	1	1	1	1	1	1	1	2	1	2	1	1	1	1	1	1	1	1	1	0	1	1	1	1	1	1	1	1	1	1	1	1	1	0	0	1	1	1
ORTHO009807	37	41	0	1	1	1	2	1	1	1	1	1	0	1	1	1	1	0	1	1	1	1	1	1	0	1	2	1	1	1	1	1	1	1	1	2	2	1	1	1	1	1	1
ORTHO010731	37	40	1	1	0	1	1	1	1	1	1	1	1	1	1	1	1	2	1	1	1	1	0	1	1	2	2	1	1	1	0	0	1	1	1	1	1	1	1	1	1	1	1
ORTHO010825	37	39	1	1	1	1	1	1	1	1	1	1	1	1	1	1	1	2	2	1	1	1	0	1	0	1	1	1	1	1	1	1	1	1	1	1	0	1	1	0	1	1	1
ORTHO010748	37	39	1	1	1	1	1	1	0	1	1	1	1	1	1	1	1	2	1	1	1	1	1	1	0	1	2	1	1	1	0	1	1	1	1	1	1	1	1	0	1	1	1
ORTHO010636	37	37	1	0	1	1	1	0	1	1	1	1	1	1	1	1	1	1	1	1	1	1	1	1	1	1	0	1	1	1	1	1	1	1	1	1	0	1	1	1	1	1	1
ORTHO010703	36	38	1	1	0	1	1	1	1	1	1	1	1	1	1	1	1	2	1	1	1	1	1	1	0	1	2	1	1	0	1	0	1	1	1	1	0	1	1	1	1	1	1
ORTHO010910	38	39	1	1	1	1	1	1	1	0	1	1	1	1	1	1	1	1	1	1	2	0	1	1	0	1	1	1	1	1	1	1	1	1	1	1	1	1	1	1	1	1	1
ORTHO010040	37	49	1	1	2	2	3	1	1	1	1	1	1	1	1	0	1	2	3	0	2	0	2	0	1	1	2	1	1	1	2	1	1	1	1	2	1	1	1	1	1	1	1
ORTHO010709	36	38	1	1	0	1	1	1	1	1	1	1	1	1	1	1	1	1	1	1	1	0	0	0	1	1	2	1	1	1	2	1	0	1	1	1	1	1	1	1	1	1	1
ORTHO010724	36	38	0	1	1	1	0	1	1	1	1	1	1	1	1	1	1	2	1	1	1	1	1	1	1	1	2	1	1	1	1	1	1	1	0	0	0	1	1	1	1	1	1
ORTHO010901	38	44	1	1	1	1	2	1	1	1	1	1	2	1	1	2	1	2	2	1	1	1	0	0	1	1	2	1	1	1	1	1	1	1	1	1	0	1	1	1	1	1	1
ORTHO010873	38	41	1	1	1	1	1	1	1	1	1	1	1	1	1	1	1	0	2	1	1	1	1	1	1	3	1	1	0	1	0	1	1	1	1	1	1	1	1	1	1	1	1
ORTHO009887	40	42	1	1	1	1	1	1	1	1	1	1	1	2	1	1	1	0	1	1	1	1	1	1	1	1	2	1	1	1	1	1	1	1	1	1	1	1	1	1	1	1	1
ORTHO010793	37	40	0	1	1	1	1	1	1	1	1	1	1	1	1	1	1	2	1	1	1	1	0	1	1	1	1	1	1	1	2	1	1	1	0	1	0	1	2	1	1	1	1
ORTHO010754	37	40	1	1	1	1	2	1	1	1	0	1	1	1	1	1	1	0	1	1	1	1	0	1	0	1	2	1	1	1	1	1	1	1	1	1	2	1	1	1	1	1	1
ORTHO010867	38	40	1	2	1	1	1	1	1	1	1	1	1	1	1	1	1	1	1	1	1	1	1	1	1	1	1	0	0	0	2	1	1	1	1	1	1	1	1	1	1	1	1
ORTHO009922	39	44	1	1	1	1	1	1	1	1	1	1	1	1	1	1	1	2	2	2	1	1	1	1	1	1	2	1	1	1	0	1	1	1	1	1	0	1	1	2	1	1	1
ORTHO010846	38	42	0	2	1	1	1	1	1	1	1	1	1	1	1	1	1	2	1	1	1	1	0	1	0	1	2	1	1	1	2	1	1	1	1	1	1	1	1	1	1	1	1
ORTHO010677	38	44	1	1	1	2	1	1	1	1	1	1	2	1	1	1	1	2	1	1	1	3	0	1	1	1	2	1	1	1	1	1	1	1	0	0	1	1	1	1	1	1	1
ORTHO010830	38	39	1	1	1	1	1	1	1	1	1	1	1	1	1	1	1	2	1	1	1	1	1	1	0	1	1	1	1	1	0	1	1	1	0	1	1	1	1	1	1	1	1
ORTHO009305	37	44	1	1	1	2	2	1	1	1	1	1	2	1	1	1	0	1	2	1	1	1	0	1	0	2	3	0	1	1	1	1	1	1	1	1	1	1	1	1	1	1	1
ORTHO010837	38	38	1	1	1	1	1	1	1	1	1	1	1	1	1	1	1	1	1	1	1	1	1	0	1	1	0	1	1	1	0	1	1	1	1	1	1	1	1	1	1	1	1
ORTHO010827	38	39	1	1	1	1	1	1	1	1	1	1	1	1	1	1	1	2	1	1	1	1	0	1	1	1	1	1	1	1	0	1	1	1	1	1	1	1	0	1	1	1	1
ORTHO010807	37	39	1	1	1	0	1	1	1	1	1	1	1	1	1	0	1	2	1	1	1	1	1	1	0	1	2	1	1	1	0	1	1	1	1	1	1	1	1	1	1	1	1
ORTHO009839	37	40	1	1	1	1	1	1	1	1	1	1	1	1	1	1	1	2	1	1	1	1	0	1	0	1	1	1	2	1	0	1	1	1	1	1	2	1	0	1	1	1	1
ORTHO009011	36	42	0	1	0	1	2	1	1	1	1	1	1	1	1	0	1	2	1	1	2	1	2	1	0	1	1	1	1	2	2	1	1	1	1	1	0	1	1	1	1	1	1
ORTHO010795	36	38	1	1	0	1	1	1	1	1	1	1	1	1	0	1	1	2	1	1	1	1	0	1	0	1	1	1	1	1	1	1	1	1	1	2	0	1	1	1	1	1	1
ORTHO010638	37	39	1	1	1	1	1	1	1	1	1	1	1	1	0	1	1	2	1	1	1	1	0	1	0	1	1	1	1	1	1	1	1	1	1	2	0	1	1	1	1	1	1
ORTHO010030	36	42	0	2	2	0	1	1	1	1	1	1	1	1	1	1	1	2	0	1	1	1	0	1	1	2	1	1	1	1	1	1	1	1	1	2	1	1	2	1	0	1	1
ORTHO010849	38	39	1	1	1	1	1	1	1	1	1	1	1	1	1	1	1	2	1	1	1	1	0	1	1	1	1	1	1	1	0	1	1	0	1	1	1	1	1	1	1	1	1
ORTHO010818	38	42	1	1	1	1	1	1	1	1	1	1	3	1	1	1	1	2	1	1	1	1	1	1	1	1	1	1	1	1	0	1	1	1	1	1	0	0	2	1	1	1	1
ORTHO010091	37	40	1	1	1	1	0	1	1	1	0	1	1	1	1	1	1	2	1	1	1	0	1	1	0	1	1	1	1	1	3	1	1	1	1	1	1	1	1	1	1	1	1
ORTHO010817	39	44	1	1	1	3	2	1	1	1	1	1	1	1	1	1	1	2	1	1	1	1	1	1	1	1	1	1	1	1	1	1	1	1	1	2	0	1	1	1	1	0	1
ORTHO010683	38	39	1	1	1	1	1	1	1	1	1	1	1	1	1	1	1	1	1	1	1	1	1	1	1	1	2	1	1	1	0	1	0	1	1	1	0	1	1	1	1	1	1
ORTHO010717	37	40	1	1	1	2	1	1	1	1	1	1	1	1	1	1	1	1	1	1	1	0	0	0	1	1	2	1	1	1	2	1	1	1	1	1	1	1	1	0	1	1	1
ORTHO000945_2	0	0	0	0	0	0	0	0	0	0	0	0	0	0	0	0	0	0	0	0	0	0	0	0	0	0	0	0	0	0	0	0	0	0	0	0	0	0	0	0	0	0	0
ORTHO010812	39	42	1	2	1	1	1	1	1	1	1	1	1	1	1	1	1	2	1	1	1	1	1	1	0	1	1	1	1	1	2	1	1	1	1	1	0	1	1	1	1	1	1
ORTHO010821	38	38	1	1	1	1	1	1	1	1	1	1	1	1	1	1	1	1	1	1	1	0	1	1	0	1	1	1	1	1	1	1	1	1	1	1	1	1	1	1	0	1	1
ORTHO010815	38	40	1	1	1	1	1	0	1	0	2	1	1	1	1	1	1	1	1	1	1	1	1	1	2	1	1	1	1	1	1	1	1	1	1	1	0	1	1	1	1	1	1
ORTHO010868	36	37	1	1	1	0	0	1	1	1	1	1	1	1	1	1	1	0	1	1	1	1	1	1	0	1	1	1	1	1	2	1	1	1	1	0	1	1	1	1	1	1	1
ORTHO009812	38	40	1	1	1	1	1	1	1	1	0	1	1	1	0	1	1	2	1	1	1	1	1	1	1	1	2	1	1	1	1	1	1	1	1	1	1	1	1	1	0	1	1
ORTHO010801	38	40	1	1	1	1	2	1	1	1	1	1	1	1	1	1	1	2	1	1	1	1	0	1	0	1	1	1	1	1	0	1	1	1	1	1	1	1	1	1	1	1	1
ORTHO002097_1	38	40	1	2	1	0	1	1	1	1	1	1	1	1	1	1	1	2	1	1	1	1	0	1	0	1	1	1	1	1	1	1	1	1	1	1	1	1	1	1	1	1	1
ORTHO001732_2	39	42	1	1	2	1	1	1	1	1	1	1	0	1	1	1	1	2	1	1	1	1	0	1	1	1	2	1	1	1	1	1	1	1	1	1	1	1	1	1	1	1	1
ORTHO010823	38	41	1	1	1	1	2	1	1	1	1	1	1	1	1	1	1	2	1	1	1	1	1	1	0	1	2	1	1	1	1	1	1	1	0	1	0	1	1	1	1	1	1
ORTHO010848	37	39	1	1	1	0	2	1	1	1	1	1	1	1	1	1	1	2	1	1	1	0	1	1	1	1	1	1	1	1	1	0	1	1	0	1	1	1	1	1	1	1	1
ORTHO008238	39	45	0	2	1	1	1	1	1	1	1	1	1	1	1	1	1	2	1	1	1	2	1	1	1	1	2	1	2	2	1	0	1	1	1	1	1	1	1	1	1	1	1
ORTHO010832	37	40	0	1	1	0	1	1	1	1	1	1	1	1	2	0	1	2	1	1	1	1	2	1	0	1	1	1	1	1	1	1	1	1	1	1	1	1	1	1	1	1	1
ORTHO008588	38	43	1	1	2	1	1	1	1	1	1	3	1	1	1	1	1	2	0	1	1	1	0	1	1	1	1	1	1	1	1	1	0	1	1	1	1	1	2	1	1	1	1
ORTHO010834	39	40	1	1	1	1	1	1	1	1	1	1	1	1	1	1	1	2	1	1	1	1	1	1	0	1	1	1	1	1	1	1	1	1	1	1	0	1	1	1	1	1	1
ORTHO010869	38	39	1	1	1	1	1	1	1	1	1	1	1	1	1	1	1	0	1	0	1	1	1	1	1	1	1	1	1	1	2	1	1	1	1	1	1	1	1	1	1	0	1
ORTHO010828	37	39	1	1	0	1	2	0	1	1	1	1	1	1	1	1	1	2	1	1	0	1	1	1	1	1	1	1	1	1	0	1	1	1	1	1	1	1	1	1	1	1	1
ORTHO010123	39	42	1	1	1	1	2	1	1	1	1	1	1	1	1	1	0	1	1	1	1	1	1	1	1	1	1	1	1	1	3	1	1	1	1	1	0	1	1	1	1	1	1
ORTHO010842	38	41	1	1	2	1	1	1	1	1	1	1	1	1	1	1	1	2	1	0	1	1	1	1	1	1	1	1	1	1	0	1	1	1	1	1	0	1	2	1	1	1	1
ORTHO010744	38	39	1	1	1	1	1	1	1	1	1	1	1	1	1	1	1	0	1	1	1	0	1	1	1	1	2	1	1	1	1	1	1	1	1	1	1	1	1	1	1	0	1
ORTHO009968	38	42	0	2	1	1	1	1	1	1	1	1	1	1	1	1	1	1	1	1	1	1	0	1	0	1	2	1	1	1	2	1	1	1	1	1	1	2	1	1	1	1	1
ORTHO009700	37	41	1	1	2	0	1	1	1	1	2	1	1	1	0	1	1	1	1	1	1	1	1	1	0	0	2	1	1	1	2	1	1	1	1	1	1	1	1	1	1	1	1
ORTHO010810	38	39	1	1	1	1	1	1	1	1	1	1	1	1	1	1	1	2	1	1	1	0	1	1	0	0	1	1	1	1	1	1	1	1	1	1	1	1	1	1	1	1	1
ORTHO010738	38	40	1	1	0	1	1	1	1	1	1	1	1	1	1	1	1	1	1	1	1	1	0	1	0	1	2	1	1	1	1	1	1	1	1	1	2	1	1	1	1	1	1
ORTHO009590	32	34	1	2	0	1	1	1	1	1	1	1	1	0	1	1	0	2	1	0	0	1	1	1	1	1	0	1	1	1	1	0	1	0	1	0	1	1	1	1	1	1	1
ORTHO010905	38	39	1	1	1	1	1	1	1	1	1	1	1	1	1	1	1	2	1	1	1	0	0	1	0	1	1	1	1	1	1	1	1	1	1	1	1	1	1	1	1	1	1
ORTHO010850	39	40	1	1	1	1	1	1	1	1	1	1	1	1	1	1	1	2	1	1	1	1	0	1	0	1	1	1	1	1	1	1	1	1	1	1	1	1	1	1	1	1	1
ORTHO010885	38	42	1	3	2	0	1	1	1	1	1	1	1	1	1	1	1	1	1	1	1	1	1	1	0	1	1	0	1	1	2	1	1	1	1	1	1	1	1	1	1	1	1
ORTHO010792	38	39	1	1	1	1	1	1	1	1	1	1	1	1	1	0	1	2	1	1	1	0	1	1	1	1	1	1	1	1	1	1	1	1	1	1	1	1	1	0	1	1	1
ORTHO010740	39	42	1	2	1	1	1	1	1	1	1	1	1	1	1	1	1	1	1	1	1	1	0	1	1	1	2	1	1	1	1	1	1	1	1	1	0	2	1	1	1	1	1
ORTHO009703	39	41	1	1	1	1	1	0	1	1	1	2	1	1	1	1	1	1	1	1	1	1	1	1	1	1	1	1	1	1	2	1	1	1	1	1	1	0	1	1	1	1	1
ORTHO002097_2	38	39	1	1	1	1	1	1	1	1	1	1	1	1	0	1	1	2	0	1	1	1	0	1	1	1	1	1	1	1	1	1	1	1	1	1	1	1	1	1	1	1	1
ORTHO009929	38	42	1	1	2	1	1	1	1	1	1	1	1	1	1	1	1	2	1	1	1	1	0	1	0	1	2	1	1	1	1	1	2	1	0	1	1	1	1	1	1	1	1
ORTHO010789	38	40	1	1	1	1	2	1	1	1	1	1	1	1	1	1	1	2	1	1	1	1	0	1	0	1	1	1	1	1	1	1	1	1	1	1	1	1	1	0	1	1	1
ORTHO007722	41	44	1	1	1	1	1	1	1	2	1	1	1	1	1	1	1	2	1	1	1	1	1	1	1	1	1	1	1	1	1	1	1	1	1	1	1	1	1	1	1	2	1
ORTHO010762	38	40	1	2	1	1	1	1	1	1	1	1	1	1	1	1	1	1	1	1	1	1	0	1	0	1	2	1	1	1	1	1	1	1	1	1	1	1	1	0	1	1	1
ORTHO010900	39	39	1	1	1	1	1	1	1	1	1	1	1	1	1	1	1	1	1	1	1	1	1	1	0	1	1	1	1	1	0	1	1	1	1	1	1	1	1	1	1	1	1
ORTHO009996	39	41	1	1	1	1	1	1	1	1	1	1	1	1	1	1	1	2	1	1	1	1	1	1	0	1	1	1	1	0	1	1	1	1	1	1	1	1	1	1	1	2	1
ORTHO010009	38	41	1	1	1	1	1	0	0	1	1	1	1	1	1	1	1	2	1	1	1	1	1	1	1	1	1	2	1	1	0	1	1	1	1	1	2	1	1	1	1	1	1
ORTHO010888	38	38	1	0	1	1	1	1	1	1	1	1	1	1	1	1	1	1	1	1	1	1	1	1	1	1	0	1	1	1	1	1	1	0	1	1	1	1	1	1	1	1	1
ORTHO010150	38	40	1	1	1	0	1	1	1	1	0	1	1	1	0	1	1	1	1	1	1	1	1	1	1	1	1	1	1	1	1	1	1	1	1	1	2	2	1	1	1	1	1
ORTHO010798	37	38	1	1	1	1	0	1	1	1	1	1	1	1	1	1	1	2	0	1	1	0	0	1	1	1	1	1	1	1	1	1	1	1	1	1	1	1	1	1	1	1	1
ORTHO010892	38	39	1	1	2	0	1	1	1	1	1	1	1	1	1	1	1	1	1	1	1	1	1	1	0	1	1	1	1	1	1	1	1	1	0	1	1	1	1	1	1	1	1
ORTHO010904	39	39	1	1	1	1	1	1	1	1	1	1	1	1	1	1	1	1	1	1	1	1	1	1	1	1	1	1	1	1	1	0	1	1	1	1	0	1	1	1	1	1	1
ORTHO010118	39	40	1	1	1	1	1	1	1	1	0	1	1	1	1	1	1	1	1	1	1	1	1	1	1	1	1	1	1	1	2	1	1	1	1	1	1	0	1	1	1	1	1
ORTHO010016	39	47	1	1	1	1	1	2	2	1	1	1	1	0	0	1	2	2	1	1	1	2	1	1	1	1	1	1	2	1	2	1	2	1	1	1	1	1	1	1	1	1	1
ORTHO010899	39	39	1	1	0	1	1	1	1	1	1	1	1	1	1	1	1	1	1	1	1	1	1	1	1	1	1	1	1	0	1	1	1	1	1	1	1	1	1	1	1	1	1
ORTHO010903	39	39	1	1	1	1	1	1	1	1	1	1	1	1	1	1	1	1	1	1	1	0	1	1	1	1	1	1	1	1	0	1	1	1	1	1	1	1	1	1	1	1	1
ORTHO009920	39	42	1	1	1	1	1	1	1	1	1	1	1	1	1	1	1	2	1	1	1	0	0	1	1	1	2	1	1	1	1	1	1	1	1	1	1	2	1	1	1	1	1
ORTHO010891	37	39	1	1	1	0	0	1	1	1	1	1	1	1	1	1	1	1	1	1	2	2	1	1	0	1	1	1	0	1	1	1	1	1	1	1	1	1	1	1	1	1	1
ORTHO009835	38	48	6	1	2	1	2	1	1	1	1	1	1	1	1	1	1	2	1	1	1	1	2	1	1	1	1	1	0	1	1	0	1	2	1	1	1	0	1	1	1	1	1
ORTHO009773	37	41	1	2	1	1	1	1	1	1	1	1	1	1	1	1	1	2	2	1	1	0	0	1	1	1	1	1	1	1	2	1	1	1	1	1	1	1	1	0	1	1	0
ORTHO010896	40	40	1	1	1	1	1	1	1	1	1	1	1	1	1	1	1	1	1	1	1	1	1	1	1	1	1	1	1	1	1	1	1	1	1	1	0	1	1	1	1	1	1
ORTHO010890	39	39	1	1	1	1	1	1	1	1	1	1	1	1	1	1	1	1	1	1	1	1	1	1	0	1	1	1	1	1	1	1	1	1	1	1	0	1	1	1	1	1	1
ORTHO009808	35	39	1	1	0	1	0	1	1	1	1	1	1	1	0	1	1	0	2	1	1	0	1	1	0	1	3	1	1	1	2	1	1	1	1	1	1	1	1	1	1	1	1
ORTHO010894	39	40	1	2	1	1	1	1	1	1	1	1	1	1	1	1	1	1	1	1	1	0	1	1	1	1	1	1	1	1	1	1	1	1	1	0	1	1	1	1	1	1	1
ORTHO009991	39	41	1	1	1	1	1	1	1	1	1	1	1	1	1	1	1	2	1	1	1	0	1	1	1	1	1	1	1	1	1	1	1	1	1	1	1	1	1	0	1	2	1
ORTHO010886	39	40	1	2	1	1	1	1	1	1	1	1	1	1	1	1	1	1	1	1	1	1	0	1	0	1	1	1	1	1	1	1	1	1	1	1	1	1	1	1	1	1	1
ORTHO007295	38	45	1	1	1	1	1	1	1	1	1	1	1	1	1	1	1	2	2	1	1	1	0	1	0	1	2	2	1	1	0	1	1	1	2	1	1	1	2	2	1	1	1
ORTHO008895	37	43	1	1	1	1	1	1	1	1	1	1	1	1	1	2	0	2	1	1	1	1	0	2	0	1	2	2	1	1	1	1	1	1	1	1	2	1	1	0	1	1	1
ORTHO009295	38	40	1	1	1	1	1	1	1	1	1	1	1	1	1	1	1	3	1	1	1	1	0	1	1	1	1	1	1	0	0	1	1	1	1	1	1	1	1	1	1	1	1
ORTHO010145	38	41	1	2	2	0	1	1	1	1	1	1	1	1	1	1	1	1	1	1	1	1	0	1	1	1	1	1	1	1	1	1	1	1	1	0	2	1	1	1	1	1	1
ORTHO010010	39	41	1	1	1	1	1	1	1	1	0	1	1	1	1	1	1	2	1	1	1	1	1	1	0	1	1	1	1	1	1	1	1	1	1	2	1	1	1	1	1	1	1
ORTHO010889	39	40	1	1	1	1	1	1	1	1	1	1	1	1	1	1	1	1	1	1	1	1	0	1	1	1	2	1	1	1	1	1	1	1	1	1	0	1	1	1	1	1	1
ORTHO007565	38	45	1	1	1	1	1	0	1	1	1	1	2	1	1	2	3	1	2	1	1	1	0	2	1	1	2	1	1	1	0	1	1	1	1	1	1	1	1	1	1	1	1
ORTHO010906	39	44	1	1	1	1	1	1	1	2	2	2	2	2	1	1	1	1	1	0	1	1	1	1	1	1	1	1	1	1	1	1	1	1	1	1	0	1	1	1	1	1	1
ORTHO008973	40	45	1	1	1	2	1	1	1	1	1	1	1	1	1	1	1	2	1	1	1	1	1	1	1	1	1	1	1	1	1	2	1	1	2	1	1	1	0	1	1	2	1
ORTHO008006	37	48	1	2	1	0	0	1	1	1	1	1	3	2	1	2	1	3	2	1	2	1	1	2	1	1	1	1	1	1	1	1	1	1	1	1	1	1	2	1	1	0	0
ORTHO009701	38	42	1	1	1	1	1	1	1	1	2	1	1	1	1	1	1	2	1	1	1	1	0	1	0	1	3	1	1	1	1	1	1	1	1	1	1	1	1	0	1	1	1
ORTHO006393	40	51	1	1	2	1	1	1	1	1	2	2	1	1	1	1	1	1	2	1	1	1	1	2	0	2	2	1	1	1	3	1	2	1	1	1	1	1	2	1	1	1	1
ORTHO009977	39	40	1	1	1	1	1	1	1	1	0	1	1	1	1	1	1	1	1	1	1	1	1	1	1	1	1	1	1	1	1	1	2	1	0	1	1	1	1	1	1	1	1
ORTHO008602	37	42	1	2	1	0	1	1	1	1	1	1	1	1	0	2	1	1	1	1	1	1	0	1	0	1	2	1	1	1	1	1	1	1	1	1	1	1	1	1	1	1	3
ORTHO008576	38	42	1	1	1	1	1	1	1	1	3	1	1	1	1	1	1	2	1	1	1	1	0	1	1	1	1	0	1	1	1	1	1	0	1	2	1	1	1	1	1	1	1
ORTHO010116	39	42	1	1	1	1	1	1	1	1	1	1	1	1	1	1	1	2	1	1	1	1	2	1	1	1	1	1	1	1	1	1	1	0	0	2	1	1	1	1	1	1	1
ORTHO010056	38	40	1	1	0	1	1	1	1	1	1	1	1	1	1	1	1	2	1	1	1	1	2	1	1	1	1	1	1	1	1	1	1	1	1	1	0	1	1	0	1	1	1
ORTHO005675	40	50	1	1	1	1	1	1	1	1	1	1	2	1	1	2	1	1	2	1	1	1	1	2	1	1	3	2	2	1	1	1	1	1	1	1	0	3	1	1	1	1	1
ORTHO010131	40	43	1	2	1	1	2	1	1	1	1	1	1	1	1	1	1	1	1	1	1	1	1	1	1	1	1	1	1	1	1	1	1	1	1	1	1	2	1	0	1	1	1
ORTHO009032	40	41	1	1	1	1	1	1	1	1	1	1	1	1	1	1	1	2	1	1	1	1	1	1	1	1	1	1	1	1	0	1	1	1	1	1	1	1	1	1	1	1	1
ORTHO009830	37	39	1	1	1	1	1	1	1	1	1	1	1	1	0	1	1	1	1	1	1	1	1	1	0	1	2	1	0	1	2	1	1	1	0	1	1	1	1	1	1	1	1
ORTHO006864	39	47	1	2	1	0	2	1	1	1	1	1	1	1	1	1	1	2	1	1	1	1	1	2	0	1	3	1	1	1	2	1	1	1	1	1	1	1	1	2	1	1	1
ORTHO005787	38	55	1	2	2	1	2	1	1	2	2	2	2	2	1	1	1	2	1	1	1	1	1	1	1	3	3	2	2	2	1	1	1	1	1	0	0	1	1	1	1	0	2
ORTHO008607	39	41	1	1	1	0	1	1	1	1	1	1	1	1	1	1	1	1	1	1	1	1	1	1	0	1	1	1	1	1	3	1	1	1	1	1	1	1	1	1	1	1	1
ORTHO009754	36	40	1	1	0	0	1	1	1	1	1	1	1	1	0	1	1	1	1	1	1	1	1	2	0	1	2	1	1	1	0	1	1	1	1	2	1	1	2	1	1	1	1
ORTHO008773	40	45	1	1	1	1	1	1	1	1	2	1	1	1	1	1	1	1	1	1	1	1	0	1	1	2	2	1	1	1	2	1	1	1	1	1	2	1	1	1	1	1	1
ORTHO008865	39	45	1	1	1	1	1	1	1	1	1	1	1	1	1	1	1	2	1	1	1	1	0	1	1	1	2	1	1	1	0	3	1	1	1	2	1	1	1	1	1	1	2
ORTHO008722	38	44	1	1	2	1	1	1	1	1	1	1	1	1	1	1	1	1	1	0	1	1	0	1	1	1	2	2	1	1	2	1	1	1	1	2	1	1	1	0	1	2	1
ORTHO009033	39	43	1	2	1	0	1	1	1	1	1	1	1	1	1	1	1	2	1	1	1	1	0	1	1	1	1	1	2	1	1	1	1	1	1	1	1	1	1	1	1	2	1
ORTHO007407	39	46	1	1	1	1	1	1	1	1	1	1	1	1	1	1	1	3	2	1	1	1	2	1	0	1	2	1	1	1	1	2	2	1	1	1	1	1	1	0	1	1	1
ORTHO008694	39	43	1	1	1	1	1	1	1	1	1	1	1	1	1	1	1	2	1	1	1	1	0	2	1	1	2	1	1	1	1	2	1	1	1	1	1	0	1	1	1	1	1
ORTHO009800	39	41	1	1	1	1	1	1	1	1	1	1	1	1	1	1	1	1	1	1	1	1	1	1	1	1	3	1	1	1	0	1	1	1	1	1	1	1	1	1	1	1	0
ORTHO008603	40	43	1	1	1	1	1	1	1	1	1	1	2	1	1	1	1	1	1	1	1	1	1	1	0	1	1	1	1	2	1	1	1	1	1	1	1	1	1	1	1	1	2
ORTHO006713	38	46	1	1	1	0	1	1	1	1	1	1	2	1	1	2	1	2	1	1	1	1	0	2	1	1	2	3	1	1	1	1	0	1	1	1	1	1	1	1	1	2	1
ORTHO009798	37	40	2	1	0	1	1	1	1	1	1	1	1	1	1	1	1	3	0	1	1	1	0	1	1	1	1	1	1	1	1	1	1	0	1	1	1	1	1	1	1	1	1
ORTHO008936	38	42	1	1	1	0	1	1	1	1	1	1	1	1	1	1	1	2	1	1	1	0	2	1	0	1	2	2	1	1	1	1	1	1	1	1	1	1	1	1	1	1	1
ORTHO009714	40	41	1	1	1	1	1	1	1	1	1	1	1	1	1	1	1	1	1	1	1	1	0	1	1	1	1	1	1	1	1	1	1	1	1	1	1	1	1	1	1	1	2
ORTHO004244	40	54	1	1	1	1	1	2	2	1	1	3	1	1	0	2	1	2	2	1	1	1	1	1	1	3	2	1	1	1	1	1	1	2	1	1	1	2	2	2	1	1	1
ORTHO010052	39	42	1	1	1	1	1	1	1	1	1	1	1	1	1	1	1	3	1	1	1	2	1	1	0	1	1	1	1	1	0	1	1	1	1	1	1	1	1	1	1	1	1
ORTHO009263	40	44	1	1	1	1	1	1	1	1	1	1	1	1	1	1	1	2	1	1	1	1	0	1	1	1	2	1	2	2	1	1	1	1	1	1	1	1	1	1	1	1	1
ORTHO005604	36	52	2	1	0	0	2	1	1	1	1	2	2	1	1	2	1	3	2	1	2	0	2	1	2	1	2	1	1	1	1	0	1	1	0	1	1	2	2	2	2	1	1
ORTHO000397	41	182	1	5	7	6	6	7	7	6	5	6	7	6	3	5	4	9	5	5	6	4	4	6	2	6	4	4	4	4	2	3	4	4	4	5	3	2	2	2	2	3	2
ORTHO000357_1	41	133	2	4	3	3	5	3	2	3	3	3	5	3	2	2	5	6	4	3	5	1	2	2	1	2	3	4	4	4	4	4	4	2	3	5	2	4	2	4	4	2	4
ORTHO000690	34	75	0	1	1	3	4	3	2	2	3	2	3	2	0	2	1	0	2	1	2	1	4	1	3	2	7	1	1	2	0	1	0	0	6	4	1	2	2	1	1	0	1
ORTHO000738	40	124	1	3	2	1	5	4	4	4	5	5	5	4	3	3	4	4	4	3	5	1	3	4	1	5	7	1	0	1	3	4	4	2	1	4	2	4	2	2	1	2	1
ORTHO000345_3	40	123	1	1	1	11	13	5	5	2	2	2	6	2	3	6	3	2	3	1	1	1	1	4	2	3	4	3	3	3	9	3	2	0	1	3	2	2	1	3	1	1	1
ORTHO001015	40	93	3	2	1	0	3	2	2	1	1	1	1	1	1	3	5	2	4	1	2	1	1	1	1	4	4	1	1	1	1	1	1	1	1	4	6	5	6	4	4	4	4
ORTHO002693	40	58	2	1	1	1	1	0	1	2	3	2	2	1	1	1	1	2	1	1	2	3	1	2	1	1	2	1	1	1	1	1	1	1	1	1	1	3	2	1	2	3	1
ORTHO003049	40	67	1	2	2	1	2	2	2	1	1	1	1	1	3	2	2	2	3	2	2	2	1	2	1	2	1	2	2	2	3	3	2	2	2	1	1	1	0	1	1	1	1
ORTHO003168	39	75	0	3	2	1	1	2	2	1	1	1	1	1	1	1	1	4	2	2	4	5	1	1	4	2	2	3	3	2	2	1	1	1	0	2	1	2	2	2	3	2	2
ORTHO002725	41	65	1	2	2	3	5	1	1	1	1	1	1	1	3	1	1	6	1	1	1	1	1	2	2	1	2	1	1	1	2	1	1	2	1	1	2	3	1	1	2	1	1
ORTHO005255	36	49	2	1	1	1	1	2	2	2	1	2	3	2	1	1	1	2	0	1	1	2	1	1	0	1	1	1	1	1	1	0	0	1	0	1	1	2	2	2	1	1	1
ORTHO003956	37	55	1	1	0	1	0	1	1	1	1	1	2	1	1	2	1	1	2	2	2	2	4	1	0	1	2	2	1	1	1	1	1	1	0	1	1	2	2	3	2	2	2
ORTHO007277	36	49	1	0	2	1	1	1	0	1	1	1	1	1	1	1	1	2	1	1	1	0	1	1	1	1	2	3	2	2	2	1	1	1	0	1	0	2	3	1	2	1	2
ORTHO001447_1	40	53	1	1	1	1	2	2	2	1	1	1	2	1	1	2	1	2	0	1	1	2	1	1	1	1	2	1	1	1	1	1	1	3	1	1	1	1	1	1	3	2	1
ORTHO005227	40	56	2	1	1	2	3	2	1	1	2	1	2	1	1	1	1	1	2	1	1	1	1	1	1	2	3	1	1	1	2	1	2	1	1	1	0	1	1	1	3	1	2
ORTHO003784	37	67	0	3	3	1	4	0	0	2	2	2	2	1	1	2	1	3	3	2	2	1	1	1	0	1	2	1	1	2	3	1	1	2	1	4	1	2	2	3	1	1	1
ORTHO005718	36	49	1	1	1	1	0	1	0	1	1	1	1	1	1	1	1	2	3	1	0	1	1	2	1	0	4	1	1	1	3	1	1	1	1	2	0	2	2	1	2	1	1
ORTHO004039	40	57	1	1	3	1	2	3	2	2	1	1	2	1	1	1	1	2	2	1	1	1	1	1	0	1	1	1	1	1	1	1	1	2	1	1	1	1	2	2	4	1	2
ORTHO008578	38	43	1	1	1	1	1	1	1	1	2	1	1	1	1	1	1	0	1	0	1	2	1	1	1	1	2	1	1	1	0	1	1	1	1	3	1	1	1	1	1	1	1
ORTHO008301	38	42	1	1	1	0	1	1	1	1	1	1	1	1	2	1	1	2	1	1	1	1	0	1	1	1	2	1	1	1	1	1	1	1	1	1	1	1	2	1	0	1	1
ORTHO006265	38	46	2	1	1	1	1	1	1	2	2	2	1	2	1	1	1	2	1	1	1	0	1	0	0	2	1	1	1	1	1	1	1	1	1	1	1	1	2	1	1	1	1
ORTHO007174	39	58	0	2	4	1	4	1	1	1	1	1	2	1	1	3	1	2	1	0	2	1	1	1	1	2	2	1	1	1	1	1	1	1	2	1	1	2	2	2	2	1	1
ORTHO008078	39	43	1	1	1	1	1	0	1	1	1	1	1	1	1	1	1	1	1	1	1	2	1	1	1	1	2	1	1	1	1	0	1	2	1	1	2	1	1	1	1	1	1
ORTHO007096	40	47	2	2	1	1	1	1	1	1	1	1	1	1	1	1	1	2	1	3	1	1	1	1	1	1	1	1	1	1	2	1	1	0	1	1	1	1	1	2	1	1	1
ORTHO009644	36	45	1	1	0	1	1	2	2	1	1	1	2	1	1	2	1	0	1	1	2	0	1	1	0	1	3	1	1	1	1	1	1	0	1	3	1	1	1	1	1	1	1
ORTHO007023	40	48	1	1	1	2	1	1	1	1	1	1	1	1	2	1	1	2	1	1	1	2	1	1	0	1	1	1	1	1	4	1	1	1	2	1	1	1	1	1	1	1	1
ORTHO009472	38	40	1	0	1	1	1	1	1	1	1	1	1	1	1	1	1	1	1	1	1	2	1	1	0	1	1	1	1	1	1	0	1	1	2	1	1	1	1	1	1	1	1
ORTHO009596	39	41	1	1	1	1	1	1	1	1	1	1	1	1	2	1	1	1	1	1	1	1	1	1	1	1	1	1	1	1	0	1	1	1	2	1	1	1	1	0	1	1	1
ORTHO004641	41	57	1	1	1	2	3	1	1	1	1	1	2	2	1	1	1	2	1	1	1	2	1	1	2	1	1	2	1	1	1	2	2	1	1	2	1	2	2	2	1	1	2
ORTHO009627	39	41	1	1	1	1	1	1	1	1	1	1	1	1	2	1	1	1	1	1	0	1	1	1	0	1	1	1	1	1	1	1	1	1	2	1	1	1	1	1	1	1	1
ORTHO005982	39	51	1	1	1	2	2	0	3	1	1	1	3	1	1	1	2	2	1	1	1	3	0	1	2	1	2	1	1	1	1	1	1	1	1	1	1	1	1	1	1	1	1
ORTHO009679	40	43	1	1	1	1	1	1	1	1	1	1	1	1	1	1	1	1	1	1	1	1	1	1	1	1	3	1	0	1	1	1	1	2	1	1	1	1	1	1	1	1	1
ORTHO006522	40	53	1	1	1	1	1	2	2	1	1	1	1	1	1	1	1	2	1	1	1	1	2	1	1	1	2	2	1	2	1	2	2	1	1	2	0	2	1	2	2	1	1
ORTHO008977	39	44	1	2	2	1	1	1	1	1	1	1	2	1	1	1	1	1	1	1	1	2	1	1	0	1	1	1	1	1	1	1	1	1	1	0	1	1	1	1	1	2	1
ORTHO006357	38	57	1	1	1	1	1	2	2	1	2	1	2	1	2	2	2	2	2	0	1	1	2	1	0	1	1	1	1	0	3	2	2	1	3	2	2	2	1	1	1	1	1
ORTHO003955	39	75	1	2	2	2	4	3	2	2	2	2	3	2	1	1	2	1	1	2	1	1	1	0	0	1	2	1	2	2	3	2	2	1	1	4	2	2	2	3	3	2	2
ORTHO009515	39	42	1	1	1	1	1	1	1	1	1	1	1	1	1	1	1	2	1	1	1	1	0	1	0	1	1	1	1	1	1	1	1	1	2	1	1	1	1	1	1	2	1
ORTHO008175	40	43	1	1	1	1	1	2	1	1	1	1	2	1	1	1	1	1	1	1	1	1	1	1	1	1	1	1	1	1	1	2	1	1	1	1	1	1	1	1	1	0	1
ORTHO008499	40	44	1	1	1	1	1	1	1	1	1	1	1	1	1	1	1	2	1	1	1	1	1	1	1	1	1	1	0	1	1	1	2	1	1	1	1	2	1	1	2	1	1
ORTHO005353	40	50	1	2	1	1	1	1	1	1	1	1	1	1	1	1	1	2	2	1	3	1	1	1	1	1	2	1	1	1	0	1	3	2	1	1	2	1	1	1	1	1	1
ORTHO010075	38	42	1	1	1	1	1	1	1	1	1	1	1	1	1	3	1	2	1	1	1	1	0	1	1	1	1	1	1	1	0	2	1	1	1	1	1	1	1	0	1	1	1
ORTHO010017	36	39	1	1	0	1	1	1	1	1	1	1	2	1	1	2	1	2	1	1	1	1	1	1	0	1	1	1	1	1	0	1	0	0	1	1	1	1	1	1	1	1	1
ORTHO009939	37	41	1	1	1	1	1	1	1	1	1	1	1	1	1	1	1	2	1	0	2	0	1	1	1	1	2	1	1	1	0	2	1	1	1	1	0	1	1	1	1	1	1
ORTHO008197	39	44	1	2	1	1	1	1	1	1	1	1	1	1	1	1	1	2	1	1	1	1	0	2	1	2	1	1	1	1	0	1	1	1	1	1	1	1	2	1	1	1	1
ORTHO009965	37	45	0	1	1	1	1	1	1	1	1	1	1	1	1	1	1	0	1	1	1	1	0	1	1	1	2	1	1	1	4	1	2	1	0	2	2	1	2	1	1	1	1
ORTHO004718	39	50	1	0	2	1	2	1	1	1	1	1	2	1	1	1	1	2	1	1	1	2	1	2	1	1	2	2	1	1	2	1	2	1	1	2	1	1	1	1	1	0	1
ORTHO006808	38	52	1	1	1	0	1	1	1	2	1	1	1	1	1	1	1	2	1	1	1	1	0	1	0	1	1	1	1	1	3	2	2	4	1	1	1	1	2	2	2	2	2
ORTHO010122	34	37	1	0	0	0	0	1	1	1	1	1	1	1	1	2	1	0	1	1	1	1	0	0	1	1	1	1	2	1	2	1	1	1	1	1	1	1	1	1	1	1	1
ORTHO009118	36	47	1	3	1	1	2	1	1	1	1	2	3	2	1	0	1	2	1	1	1	1	1	1	0	1	2	1	1	0	2	1	1	0	1	1	0	1	2	1	1	1	1
ORTHO008536	39	44	1	1	1	1	1	1	1	1	1	1	1	1	1	1	1	2	1	1	1	2	0	1	2	1	1	1	1	1	2	1	1	2	1	1	1	1	1	0	1	1	1
ORTHO008939	40	44	1	1	1	1	1	0	1	1	1	1	1	1	1	1	1	1	1	1	1	1	1	1	1	1	2	1	1	1	2	1	3	1	1	1	1	1	1	1	1	1	1
ORTHO008856	37	43	1	1	1	1	1	0	0	1	1	1	1	1	1	1	1	2	2	1	1	1	1	1	1	1	2	1	1	1	3	2	1	1	1	1	0	0	1	1	1	1	1
ORTHO007333	38	50	1	2	1	2	1	2	2	1	1	1	1	1	1	1	1	2	2	1	1	0	1	0	0	1	2	1	1	1	3	1	1	1	1	1	1	1	1	1	4	1	1
ORTHO008486	37	42	1	1	0	1	1	1	1	1	1	1	1	1	1	1	1	2	1	1	1	0	0	1	1	2	2	1	1	1	3	1	1	1	1	1	0	1	1	1	1	1	1
ORTHO009783	38	43	1	0	1	2	2	1	1	1	1	1	1	1	1	1	1	2	1	1	1	1	1	1	0	1	1	1	1	2	1	1	1	1	1	2	1	1	1	0	1	1	1
ORTHO009659	37	40	1	1	1	0	0	1	1	1	1	1	1	1	1	1	1	1	1	1	1	1	0	1	1	1	1	1	1	1	4	1	1	1	0	1	1	1	1	1	1	1	1
ORTHO009568	39	43	1	1	1	1	1	1	1	1	1	1	1	1	1	1	1	2	1	1	1	1	0	1	0	1	1	1	1	1	4	1	1	1	1	1	1	1	1	1	1	1	1
ORTHO008049	38	45	1	1	1	1	1	1	1	1	1	1	1	1	1	1	1	2	1	0	2	0	1	2	1	1	1	1	1	1	1	1	2	1	0	2	2	1	1	1	1	2	1
ORTHO000846_2	39	43	1	1	1	1	1	1	1	1	1	1	1	1	1	1	1	1	3	1	1	1	1	1	0	1	2	1	1	1	1	2	1	1	1	1	1	1	0	1	1	1	1
ORTHO008859	38	42	1	1	1	1	1	1	1	1	1	1	1	1	0	1	1	0	2	1	1	1	1	1	0	1	1	1	1	1	3	2	1	1	1	1	1	1	1	1	1	1	1
ORTHO008264	35	42	0	1	0	1	1	1	1	1	1	1	2	1	1	0	1	2	1	1	1	0	1	1	1	1	2	0	1	1	1	1	1	1	1	2	0	1	4	1	1	1	1
ORTHO000692_2	0	0	0	0	0	0	0	0	0	0	0	0	0	0	0	0	0	0	0	0	0	0	0	0	0	0	0	0	0	0	0	0	0	0	0	0	0	0	0	0	0	0	0
ORTHO006249	36	53	1	2	1	6	3	1	1	3	3	2	2	3	1	1	1	1	1	1	1	1	0	1	1	1	2	1	1	1	1	1	1	1	1	1	0	1	0	1	0	1	0
ORTHO000498_1	41	99	2	2	2	2	3	3	3	2	2	2	4	2	2	3	2	5	3	2	2	4	3	2	1	2	2	3	5	1	3	2	2	2	2	2	2	2	2	2	2	3	2
ORTHO000416_3	40	118	1	5	3	4	3	3	2	2	2	2	4	2	0	5	1	4	3	2	2	2	3	3	1	3	4	3	3	3	4	1	3	2	1	2	3	3	4	2	4	11	3
ORTHO001591	41	90	2	3	3	2	3	1	1	1	1	1	1	1	2	3	2	3	3	2	2	2	3	3	2	3	3	2	1	2	6	2	2	2	3	2	4	2	4	1	2	1	1
ORTHO001227	14	18	0	0	0	1	2	1	1	0	0	0	0	0	0	1	0	2	0	0	1	0	0	0	0	1	2	0	0	0	0	0	0	0	0	0	0	1	2	1	1	0	1
ORTHO001829	37	98	2	2	1	2	0	1	1	3	3	3	4	3	2	5	2	1	2	1	3	2	2	3	0	3	6	3	3	3	1	2	2	2	0	4	0	4	4	3	4	3	3
ORTHO001017	41	97	1	2	2	1	4	2	2	1	1	1	1	1	2	1	1	11	2	4	6	2	1	1	1	1	1	1	1	1	3	2	2	2	1	3	1	3	6	3	7	4	4
ORTHO003608	39	60	1	2	2	1	0	1	1	1	1	1	1	1	2	4	2	2	1	2	2	2	2	2	1	2	3	2	2	1	1	2	2	2	1	1	1	1	1	1	1	0	1
ORTHO003093	40	65	1	1	3	1	1	3	3	1	1	1	1	1	3	1	1	1	1	1	2	1	2	2	3	1	1	2	3	1	0	1	1	1	1	3	1	1	4	2	1	4	1
ORTHO003185	36	65	1	0	1	2	3	2	2	1	2	2	2	1	1	2	1	4	1	0	4	2	2	1	2	1	5	1	1	1	3	2	2	1	2	3	0	1	0	1	1	1	0
ORTHO001646	37	96	1	3	2	1	4	3	3	4	4	4	7	4	2	3	1	3	3	1	3	0	1	2	0	1	0	1	4	2	3	2	1	2	0	4	2	3	2	3	2	2	3
ORTHO002016	38	76	1	3	2	0	2	3	3	2	2	2	2	2	3	3	3	2	1	2	2	2	3	2	1	3	5	1	2	2	0	2	2	2	1	1	0	1	1	1	1	2	1
ORTHO001570	40	79	1	1	1	1	1	2	2	4	3	3	2	2	1	2	2	2	0	1	1	1	2	2	1	2	12	1	2	2	3	1	1	1	1	2	1	2	3	1	2	2	2
ORTHO001905	41	91	2	4	3	1	2	2	2	2	2	2	4	2	1	3	3	5	4	2	3	2	1	2	1	1	2	2	2	2	3	2	1	3	2	3	1	2	3	1	2	2	2
ORTHO002024	41	73	3	1	1	1	1	1	1	1	2	2	2	2	3	2	3	1	2	1	2	2	1	2	1	1	2	2	1	1	4	3	3	1	2	3	1	2	2	2	2	1	2
ORTHO002536	9	10	1	0	0	0	0	1	1	1	1	1	1	0	0	0	0	0	0	0	0	0	0	0	1	0	2	0	0	0	0	0	0	0	0	0	0	0	0	0	0	0	0
ORTHO002752	37	66	1	2	2	1	1	3	3	1	0	1	2	1	0	3	1	2	2	1	1	1	0	1	0	2	3	2	2	2	3	3	2	1	2	2	1	2	2	3	1	2	1
ORTHO004651	39	56	1	1	1	1	1	2	2	1	1	1	1	1	2	2	1	3	1	1	1	1	0	1	0	1	1	3	3	1	1	1	1	1	1	1	2	2	3	1	2	2	2
ORTHO004464	40	54	2	1	1	1	1	2	2	1	1	1	2	1	1	1	1	2	1	2	1	1	0	1	1	1	1	1	1	1	1	3	2	1	2	1	1	2	1	1	1	3	2
ORTHO005596	37	51	3	0	1	1	3	2	2	1	1	1	1	2	1	1	1	2	1	1	1	1	0	1	1	1	2	1	1	1	1	1	1	2	0	1	0	2	3	1	2	1	1
ORTHO004871	36	54	1	1	1	1	1	2	1	1	2	2	1	2	1	1	0	3	2	1	1	1	0	1	0	1	2	1	2	2	0	1	1	0	1	2	2	2	3	1	2	2	2
ORTHO002931	38	65	0	2	1	1	1	1	1	1	1	1	1	1	1	3	2	2	2	0	1	1	2	2	2	3	4	1	1	1	4	2	2	2	1	2	0	2	1	3	2	1	3
ORTHO005371	36	50	1	1	1	1	1	1	1	0	0	0	0	0	1	3	1	1	1	1	1	1	1	2	2	3	3	1	1	1	2	1	1	1	1	2	1	2	3	1	2	1	1
ORTHO003284	39	60	2	2	1	1	1	1	1	2	1	1	2	2	1	1	1	1	1	2	2	1	1	3	1	2	4	2	2	2	3	1	1	1	0	1	1	1	1	0	3	1	2
ORTHO001060_1	34	49	4	1	1	0	0	1	1	2	2	2	4	2	0	3	1	0	2	0	1	0	1	1	1	1	3	1	1	1	1	1	1	1	0	1	1	1	1	1	1	1	1
ORTHO001958	40	77	1	2	2	3	2	4	5	1	1	1	3	1	1	2	1	2	3	1	1	1	0	1	1	1	2	1	1	1	5	5	5	2	1	2	2	1	2	2	1	2	1
ORTHO004702	39	54	2	1	1	1	1	2	2	1	2	1	1	1	1	1	1	2	1	1	2	2	1	1	0	1	4	1	1	1	1	1	1	3	1	3	0	1	1	1	2	1	1
ORTHO003654	37	57	1	2	2	1	1	3	2	2	2	1	3	3	1	1	1	2	2	1	1	1	1	0	0	2	3	1	1	1	1	2	2	2	0	0	1	1	2	1	1	1	1
ORTHO002493	41	78	1	3	1	1	1	2	2	2	2	2	3	2	1	3	2	2	3	1	2	2	4	1	1	1	3	2	2	2	1	1	1	1	1	1	1	3	3	3	2	2	4
ORTHO006065	39	49	1	1	1	1	1	2	2	1	1	1	1	1	2	1	1	2	1	1	1	1	1	1	0	1	0	2	1	1	1	1	2	2	2	3	1	1	1	1	1	1	1
ORTHO007080	37	47	0	2	1	2	1	1	1	1	1	2	2	2	0	1	1	2	2	1	1	1	0	1	1	1	1	1	1	1	2	0	1	1	1	1	1	2	1	1	1	2	1
ORTHO008017	36	57	1	0	1	1	2	2	1	2	2	2	5	2	1	2	1	3	1	1	2	1	1	0	0	0	0	1	1	1	2	1	1	1	1	1	2	2	1	2	2	2	2
ORTHO001283_2	36	47	1	3	2	1	1	2	1	1	0	0	1	1	0	3	1	2	2	1	2	1	0	1	0	2	2	1	1	1	1	1	1	1	1	1	1	1	1	1	1	1	1
ORTHO004922	40	56	2	1	1	2	1	1	1	2	2	2	1	1	1	1	1	3	1	1	1	0	1	1	2	1	1	1	3	1	1	1	1	1	1	4	2	1	1	2	1	2	1
ORTHO003577	38	60	1	2	0	2	2	2	1	1	1	1	1	2	1	2	1	4	2	1	1	1	1	1	0	1	3	3	2	2	3	2	1	2	1	2	0	1	2	1	1	1	1
ORTHO007555	39	46	3	1	1	1	1	1	1	1	1	1	2	1	1	1	1	0	1	1	1	1	2	1	1	2	2	1	1	1	1	1	1	1	2	1	0	1	1	1	1	1	1
ORTHO003806	38	58	2	1	0	0	2	1	1	1	3	6	2	1	1	2	1	2	2	1	1	1	0	1	1	1	2	2	1	1	1	1	1	1	1	2	2	2	2	1	2	1	1
ORTHO002666	41	66	1	1	1	1	1	4	2	1	2	1	1	1	2	1	1	2	1	1	3	2	1	2	3	1	2	2	2	2	3	2	1	1	1	2	3	2	1	1	1	2	1
ORTHO004670	40	56	4	1	1	1	1	1	2	2	3	1	2	1	1	1	1	2	2	1	1	1	1	1	1	1	2	2	1	1	2	1	2	1	1	1	1	2	0	1	1	1	2
ORTHO005203	38	51	1	1	1	0	1	0	1	1	0	1	1	1	1	2	2	2	2	2	2	1	1	1	1	1	1	2	1	2	2	2	2	2	2	1	1	1	1	1	1	1	1
ORTHO005844	40	55	1	2	2	2	2	2	1	1	1	1	1	1	1	2	1	2	2	2	2	1	0	1	1	2	1	2	2	1	1	2	2	1	1	1	1	1	1	1	1	1	1
ORTHO007576	37	44	1	1	1	1	1	1	1	1	1	1	1	1	1	1	1	0	2	1	1	1	1	1	1	1	1	1	1	1	0	1	1	0	1	1	0	2	2	2	1	3	2
ORTHO006476	39	57	2	2	2	1	2	1	1	1	1	1	2	2	0	3	1	3	2	1	2	1	2	1	1	1	2	1	1	1	0	1	1	1	1	2	3	1	2	1	1	1	1
ORTHO006195	39	55	1	1	1	2	3	1	2	1	0	1	1	1	1	3	1	2	1	1	1	1	2	1	1	2	2	1	1	1	1	1	1	1	2	1	0	1	2	2	2	2	2
ORTHO000359_2	0	0	0	0	0	0	0	0	0	0	0	0	0	0	0	0	0	0	0	0	0	0	0	0	0	0	0	0	0	0	0	0	0	0	0	0	0	0	0	0	0	0	0
ORTHO010532	37	39	1	1	1	1	1	1	1	1	1	1	1	1	0	1	1	2	1	1	2	1	0	1	1	1	1	1	1	1	0	1	1	1	1	1	0	1	1	1	1	1	1
ORTHO005217	40	48	1	1	1	1	2	1	1	1	2	2	1	2	1	0	1	2	1	1	1	1	1	1	1	1	2	1	1	1	2	1	1	1	1	1	1	2	1	1	1	1	1
ORTHO005600	40	50	2	1	1	0	1	1	1	1	1	1	1	1	2	2	1	1	1	1	1	1	1	1	1	2	3	1	1	1	4	1	1	1	1	1	1	1	1	1	2	1	1
ORTHO002632	38	72	1	2	2	2	4	2	2	2	0	2	3	2	0	2	1	2	2	1	2	2	2	1	0	1	2	2	2	2	1	1	1	1	1	1	2	3	2	3	2	3	3
ORTHO007068	38	48	1	1	1	1	1	1	1	2	2	2	2	2	1	2	1	0	1	1	1	1	2	1	1	2	2	1	1	1	1	1	1	0	1	1	0	1	2	1	1	1	1
ORTHO002069	41	80	1	2	1	5	2	2	2	2	5	2	3	2	2	2	1	2	3	1	1	3	1	1	1	1	2	3	4	5	2	1	1	1	1	1	3	1	1	1	2	2	1
ORTHO009458	39	41	2	1	1	1	1	1	1	1	1	1	1	1	1	1	1	1	1	1	1	1	0	1	1	1	2	1	1	1	0	1	1	1	1	1	1	1	1	1	1	1	1
ORTHO003562	41	65	1	1	1	1	2	3	2	2	2	2	1	1	2	1	1	2	1	1	1	1	2	3	2	2	3	2	1	1	1	1	1	1	1	1	2	4	1	2	2	1	2
ORTHO008850	37	50	1	1	1	1	2	2	2	2	2	2	2	2	1	1	1	2	0	1	2	1	0	1	0	1	2	2	1	1	1	1	1	1	2	1	0	1	1	1	1	1	1
ORTHO008335	38	44	1	2	1	1	1	1	1	1	1	1	2	1	1	2	1	1	1	1	1	1	1	1	1	1	2	1	1	1	1	1	1	0	2	0	0	1	1	1	1	2	1
ORTHO009581	38	42	0	1	1	1	1	1	1	1	1	2	1	1	1	1	1	2	1	1	1	1	1	1	0	1	1	0	1	1	2	1	1	1	2	1	1	1	1	1	1	1	1
ORTHO010386	38	41	1	1	1	1	1	1	1	1	1	1	1	1	1	1	1	1	1	1	1	1	0	1	0	1	2	1	1	1	1	1	1	1	2	1	0	1	2	1	1	1	1
ORTHO005399	39	50	1	1	1	1	1	0	1	1	1	1	1	1	3	1	1	2	1	1	2	0	1	1	1	1	2	3	1	1	2	1	1	1	1	1	2	1	1	1	2	2	1
ORTHO008519	37	45	1	1	1	1	1	1	1	1	1	1	1	1	1	1	1	2	1	1	2	1	1	1	1	1	1	2	2	2	2	1	1	1	0	0	0	2	0	2	1	1	1
ORTHO005364	38	45	1	0	0	1	0	1	1	1	1	1	1	1	1	1	1	1	1	2	1	1	1	2	1	2	1	3	2	2	1	1	1	1	1	1	1	1	1	1	1	1	1
ORTHO003995	39	53	1	1	2	1	1	1	1	2	4	3	2	1	1	1	1	1	1	1	1	1	1	2	0	1	2	1	1	1	0	1	1	1	1	2	1	1	2	1	1	2	2
ORTHO006292	38	49	1	1	0	0	2	2	3	1	1	1	1	1	1	1	1	2	1	1	1	1	3	1	2	1	2	1	1	2	0	1	1	2	1	1	1	1	1	1	1	1	1
ORTHO003038	39	65	1	2	1	1	2	1	1	2	2	2	3	2	2	1	1	3	2	2	2	1	1	2	0	1	3	2	2	2	4	2	2	1	0	1	1	1	1	2	1	1	1
ORTHO005372	39	52	1	1	2	1	1	2	2	1	1	1	1	1	1	1	1	2	1	1	2	3	1	1	0	3	2	1	2	1	0	1	1	1	1	1	2	1	1	1	1	2	1
ORTHO007345	39	47	1	2	1	1	1	2	1	1	1	1	1	1	1	2	2	1	1	1	1	1	0	1	1	1	2	0	1	2	1	1	1	1	1	1	2	2	1	1	1	1	1
ORTHO006034	38	49	1	2	1	1	1	0	1	1	1	1	1	1	2	1	1	2	2	1	1	0	2	2	0	1	2	1	1	1	4	1	1	1	1	2	1	1	1	1	1	1	1
ORTHO009227	36	43	1	1	1	1	1	1	1	1	1	1	2	1	1	1	1	2	2	0	1	0	1	2	1	2	2	1	1	0	1	1	1	1	1	0	0	1	1	2	1	1	1
ORTHO009147	37	43	2	1	1	1	2	1	1	1	1	1	2	1	1	1	1	1	1	1	1	1	2	1	0	1	1	0	1	1	2	1	1	1	1	1	0	1	2	0	1	1	1
ORTHO002740	41	65	1	2	2	1	2	1	1	1	1	1	2	1	4	2	1	2	3	2	2	2	1	1	3	1	2	3	2	1	1	1	1	1	1	1	3	1	2	1	1	2	1
ORTHO009583	38	42	1	1	1	1	1	1	1	1	1	1	1	1	1	1	1	2	1	1	1	1	0	1	0	1	1	1	1	2	0	1	1	1	2	2	1	1	1	1	1	1	1
ORTHO008235	38	49	1	1	1	2	2	2	1	2	1	1	1	1	0	1	1	2	1	2	1	1	1	1	0	1	2	1	1	1	2	1	1	0	1	1	1	2	2	1	1	2	1
ORTHO009167	37	40	1	1	1	0	2	1	1	1	1	1	1	1	1	1	1	2	1	1	1	1	0	1	0	1	1	1	1	1	1	1	1	1	1	1	1	1	1	0	1	1	2
ORTHO004868	38	53	1	1	1	1	1	1	1	1	1	1	1	1	2	1	2	2	4	2	2	2	0	1	0	1	2	1	1	1	1	2	2	1	1	4	1	1	1	1	1	0	1
ORTHO000539_3	34	39	0	1	1	0	2	1	1	1	1	1	1	1	0	1	1	0	0	1	1	1	0	1	2	1	3	1	1	1	2	1	1	0	1	1	1	1	1	1	1	1	1
ORTHO009615	33	41	1	0	0	0	0	0	0	1	1	1	1	1	1	1	1	2	2	1	1	1	1	1	0	2	3	2	2	1	1	1	1	1	0	2	1	1	1	1	1	1	1
ORTHO009603	39	57	1	1	2	1	2	2	2	1	2	2	2	2	2	1	1	3	2	1	1	1	1	1	0	0	2	1	1	1	2	1	1	1	1	2	1	2	1	1	2	1	2
ORTHO009226	38	46	1	1	1	1	1	1	1	1	1	1	1	1	1	2	1	2	1	1	1	1	2	2	0	2	1	1	0	1	1	1	1	1	0	1	2	1	3	1	1	1	1
ORTHO005486	39	53	1	1	1	2	2	1	1	2	3	2	2	2	1	2	3	3	1	1	1	1	1	1	0	1	2	1	1	1	1	1	1	0	1	1	1	1	1	1	1	1	1
ORTHO008047	37	44	1	3	0	0	1	1	1	1	1	1	1	1	2	1	1	1	1	1	1	0	1	1	2	1	1	1	1	1	0	2	1	1	1	2	2	1	1	1	1	1	1
ORTHO007655	38	45	1	1	1	1	1	1	1	1	1	1	2	1	1	1	1	4	0	1	1	1	2	1	1	0	2	1	1	1	0	1	2	1	1	1	1	1	1	1	1	1	1
ORTHO008151	37	42	1	2	1	1	1	1	1	1	1	1	2	1	1	1	1	1	1	1	2	0	1	1	1	1	2	1	1	1	1	1	1	1	1	1	0	2	0	1	1	0	1
ORTHO006363	38	49	1	1	2	1	1	1	1	1	1	1	2	1	0	1	1	3	2	1	1	1	1	2	0	1	2	1	2	0	3	1	1	1	1	1	1	2	1	1	1	1	1
ORTHO002146_1	40	53	1	1	1	1	1	1	1	1	2	2	1	1	1	1	1	3	1	1	1	1	1	1	0	1	2	1	1	2	4	1	2	1	2	1	2	1	2	1	1	1	1
ORTHO006610	39	48	1	1	1	1	1	2	2	1	1	1	1	1	2	1	1	1	4	1	1	2	0	1	1	1	1	1	2	2	1	1	1	1	1	1	1	1	1	0	1	1	1
ORTHO007358	40	47	1	1	2	1	1	1	1	1	1	1	1	1	3	1	1	2	1	1	1	1	1	1	1	1	2	1	2	1	1	1	1	2	1	1	0	1	1	1	1	1	1
ORTHO009152	39	42	2	1	1	1	1	1	1	1	1	1	1	1	1	1	1	2	1	0	1	1	2	1	1	1	1	1	1	1	1	0	1	1	1	1	1	1	1	1	1	1	1
ORTHO009245	38	41	1	1	1	1	1	1	1	1	0	1	1	1	1	1	1	1	1	1	1	0	2	1	1	2	2	1	1	1	0	1	1	1	1	1	1	1	1	1	1	1	1
ORTHO007486	37	45	1	1	1	0	1	1	1	1	1	1	2	1	1	1	1	2	1	1	1	2	0	0	1	2	1	1	1	1	3	1	1	1	1	2	0	1	1	1	2	1	1
ORTHO009346	40	51	1	3	1	1	1	1	1	1	1	1	1	1	0	1	1	2	1	1	1	1	1	1	1	1	2	1	1	1	1	1	1	1	1	2	1	2	2	1	2	3	2
ORTHO009315	38	45	1	2	1	0	2	1	1	1	1	1	1	1	1	1	1	1	2	1	1	2	1	1	1	1	2	2	1	1	0	1	1	1	1	1	0	1	1	1	2	1	1
ORTHO008195	39	44	1	1	1	1	1	1	1	1	1	1	1	1	1	1	1	2	1	1	1	1	0	2	0	1	2	1	1	1	1	1	1	1	1	1	1	2	1	1	1	1	2
ORTHO009685	40	44	1	2	1	1	1	1	1	1	1	1	1	1	1	1	1	2	1	0	1	1	1	1	1	1	1	2	1	2	1	1	1	1	1	1	1	1	1	1	1	1	1
ORTHO007456	39	45	1	1	1	1	1	1	1	1	1	1	1	2	1	1	1	2	1	1	1	2	0	1	1	0	1	1	1	1	1	1	1	2	1	2	1	1	1	1	1	2	1
ORTHO009520	40	43	1	1	1	1	1	1	1	1	1	1	1	1	1	1	1	1	1	1	1	1	0	1	1	1	2	1	1	1	1	1	1	1	1	1	1	2	1	1	1	2	1
ORTHO001635	40	87	1	2	1	1	3	5	9	2	2	2	2	3	1	4	1	6	3	2	2	3	1	1	1	2	6	2	1	1	3	1	1	1	0	2	3	1	1	1	1	1	1
ORTHO004402	41	59	1	3	2	1	1	1	1	1	1	1	1	1	1	1	1	2	5	1	2	2	4	2	2	1	2	2	1	1	1	1	1	1	1	2	1	1	1	1	1	1	1
ORTHO009059	38	42	1	1	1	1	1	4	1	1	1	1	1	1	1	1	0	2	1	1	1	1	1	1	0	0	1	1	1	1	1	1	1	1	1	1	1	1	1	1	1	1	1
ORTHO004615	38	56	1	1	1	0	2	2	2	1	1	1	1	1	2	1	1	2	1	0	2	1	1	2	0	1	3	1	3	2	2	1	1	1	1	2	2	1	3	1	1	2	1
ORTHO007575	38	45	1	1	0	1	2	3	1	1	1	1	2	1	1	1	1	1	1	1	1	1	1	1	0	1	2	1	1	1	1	1	1	2	1	1	1	1	1	1	1	0	2
ORTHO006242	38	53	1	2	0	2	2	1	1	2	2	2	2	1	0	1	1	2	1	1	1	1	0	1	1	1	5	1	1	1	3	1	1	1	1	1	1	1	1	1	1	2	1
ORTHO005375	40	49	1	1	1	1	2	0	1	1	1	1	1	2	1	2	1	2	1	1	1	2	1	1	1	2	1	1	1	1	3	1	1	1	1	1	1	1	1	1	1	1	2
ORTHO006378	39	50	1	1	1	1	2	1	1	1	0	1	2	1	1	1	1	2	1	1	1	1	8	1	1	1	2	1	1	1	1	1	1	1	0	1	1	1	1	1	1	1	1
ORTHO005751	40	53	1	1	1	1	1	1	1	1	1	1	1	1	0	1	1	2	1	1	1	1	2	1	1	1	2	1	1	1	1	1	1	2	1	1	1	1	1	9	2	1	1
ORTHO006088	38	50	1	2	1	1	1	1	1	1	1	1	0	1	1	1	1	3	2	1	1	0	1	1	1	1	2	1	1	1	2	0	1	1	1	1	1	1	7	1	1	1	1
ORTHO001276	38	96	0	1	5	1	3	0	0	2	2	2	3	2	2	3	3	3	1	2	3	4	2	1	1	3	5	1	1	1	3	2	2	2	1	4	4	4	3	4	4	3	3
ORTHO001858	40	90	2	2	2	1	3	2	3	2	2	2	5	3	2	4	3	2	2	2	2	1	1	3	0	3	2	2	2	2	1	4	2	1	2	3	2	2	4	2	2	1	2
ORTHO002772	38	69	1	2	2	0	2	2	2	1	1	1	1	1	2	2	2	2	3	2	2	2	0	1	1	3	5	2	2	2	3	1	2	2	1	2	2	1	2	0	1	2	1
ORTHO002287	41	68	1	1	1	1	2	1	2	2	2	1	2	1	1	1	1	3	2	2	2	1	1	1	2	1	2	1	1	1	2	4	2	1	2	1	2	2	2	2	2	4	2
ORTHO001854	41	84	2	4	2	1	2	1	1	2	2	2	3	2	2	3	2	5	1	2	2	3	2	2	2	2	2	2	3	3	2	2	2	1	2	3	1	1	1	2	2	1	2
ORTHO004033	41	62	3	1	1	1	2	1	1	1	1	2	1	1	1	1	2	1	2	1	1	1	3	2	1	1	1	1	1	1	1	1	1	1	2	1	2	4	3	3	1	3	2
ORTHO001186	40	107	1	2	3	2	2	3	3	3	2	2	3	5	1	3	3	3	3	1	4	1	7	4	3	2	7	2	2	2	3	2	2	3	1	3	0	2	2	2	5	1	2
ORTHO003191	39	67	1	2	2	1	2	2	2	1	2	2	1	1	2	3	2	2	2	2	3	2	1	2	0	3	3	2	2	2	1	0	1	2	1	2	1	1	2	1	1	1	1
ORTHO003444	38	65	1	3	2	2	1	1	1	1	2	2	2	2	0	2	1	2	2	1	2	2	2	1	0	1	3	1	0	2	3	2	2	2	1	1	2	2	2	2	2	1	1
ORTHO003176	39	63	1	1	1	1	1	1	1	1	1	1	1	2	2	2	2	2	3	1	2	1	0	1	0	1	4	2	2	2	2	2	2	2	2	2	1	2	2	2	2	1	1
ORTHO003869	37	54	1	2	2	0	2	1	1	1	1	1	3	1	1	1	1	1	1	2	2	1	3	2	0	1	1	2	2	2	1	0	1	1	1	1	0	2	3	2	1	1	1
ORTHO006646	40	51	1	1	1	1	2	1	1	1	1	2	2	1	2	1	1	2	2	1	2	1	2	1	1	2	1	1	1	1	0	1	1	1	2	1	1	2	1	1	1	1	1
ORTHO004805	39	52	2	1	1	0	1	1	1	1	1	1	1	1	1	1	1	7	1	1	1	1	2	1	1	1	4	2	1	1	2	1	1	1	1	1	0	1	1	1	1	1	1
ORTHO002063	40	78	1	2	3	1	2	0	3	2	2	2	2	2	2	1	2	4	3	2	2	2	3	2	1	2	4	1	1	1	1	2	2	1	1	2	2	2	2	2	1	3	2
ORTHO009246	36	45	1	5	1	1	1	1	1	0	0	0	0	0	1	2	1	2	2	1	1	1	2	1	1	2	1	1	1	1	1	1	1	1	1	1	1	1	1	1	1	1	1
ORTHO001997	38	79	1	1	3	2	5	7	4	2	2	2	3	2	2	3	3	4	3	2	2	1	1	2	1	1	3	2	2	2	0	1	1	0	2	1	1	1	1	0	1	1	1
ORTHO009625	34	39	2	1	0	0	0	1	1	1	1	1	1	0	1	2	1	2	3	1	1	1	1	1	1	0	0	1	1	1	0	1	1	1	1	1	1	1	1	1	1	1	1
ORTHO004343	41	58	1	1	1	1	1	2	2	1	3	1	1	2	2	2	1	2	1	1	1	2	4	1	2	1	1	2	1	1	1	1	1	1	1	1	2	2	1	1	1	2	1
ORTHO002798	40	65	0	1	1	1	1	3	3	2	5	3	3	3	1	2	2	2	3	1	1	1	3	2	2	1	1	1	1	1	2	1	1	1	1	1	1	1	1	1	1	1	1
ORTHO000284_3	37	50	1	1	1	1	1	2	2	1	1	1	1	1	1	3	2	3	3	2	2	0	1	1	0	1	1	1	1	1	1	1	1	1	2	2	0	1	1	0	1	1	1
ORTHO004904	40	53	1	2	1	1	1	1	1	2	2	2	1	2	1	2	2	2	1	1	1	1	1	1	1	1	1	2	2	2	1	2	2	1	1	1	1	1	1	0	1	1	1
ORTHO005001	40	49	1	1	1	2	1	1	2	1	1	1	2	1	1	1	1	2	1	1	1	1	2	1	0	1	1	1	1	1	2	1	1	1	1	1	1	1	2	2	1	1	2
ORTHO010178	32	37	1	1	0	3	1	1	1	1	1	1	1	1	1	1	1	1	1	1	1	0	2	1	1	1	1	1	1	0	0	0	0	0	1	1	1	1	3	1	0	0	1
ORTHO007636	38	45	0	1	1	1	1	1	1	1	1	1	2	1	2	1	1	1	4	1	1	1	1	1	1	1	2	1	1	1	1	1	1	0	1	1	0	1	1	1	2	1	1
ORTHO004997	39	52	2	1	2	1	1	1	1	1	1	1	2	2	0	1	1	2	1	1	1	1	1	1	0	1	2	2	1	1	6	1	1	1	1	1	1	1	2	1	1	1	1
ORTHO004538	39	51	1	1	1	1	2	1	1	1	1	1	2	1	1	1	1	3	1	1	1	1	0	1	0	1	1	2	2	2	2	1	1	2	1	1	1	2	1	2	2	1	1
ORTHO009919	35	39	1	1	1	0	1	1	1	0	1	0	0	0	1	1	1	2	2	1	1	1	1	1	2	1	2	1	1	1	1	1	0	1	1	1	1	1	1	1	1	1	1
ORTHO001295_2	36	39	2	1	0	1	1	1	1	1	1	1	1	1	0	1	1	1	1	0	1	1	1	1	1	1	2	1	1	1	2	1	1	0	0	1	1	1	1	1	1	1	1
ORTHO010184	39	41	1	2	1	1	1	1	1	1	1	1	1	1	1	1	1	2	1	1	1	1	1	1	1	1	1	1	1	1	0	0	1	1	1	1	1	1	1	1	1	1	1
ORTHO002192	41	79	2	3	2	2	2	2	2	2	2	2	3	2	2	2	2	2	3	2	2	1	2	2	1	3	5	1	2	2	1	1	2	2	2	1	1	2	2	2	1	1	1
ORTHO006475	37	52	1	2	2	2	1	1	2	1	1	1	1	1	1	3	1	2	1	0	1	1	1	2	0	2	2	1	2	2	3	1	1	1	1	2	1	1	1	0	1	0	1
ORTHO010458	37	39	2	1	0	1	1	1	1	1	1	1	1	1	1	1	1	2	1	1	1	1	1	1	0	1	1	1	1	1	1	1	1	0	1	1	0	1	1	1	1	1	1
ORTHO003259	41	69	1	1	1	7	4	1	1	1	1	1	2	1	1	1	2	3	4	1	2	1	2	3	1	1	3	1	2	1	2	1	1	1	1	2	1	2	1	3	1	1	1
ORTHO010181	39	41	2	1	1	1	1	1	1	1	1	1	1	1	1	1	1	2	1	1	1	1	0	1	1	1	0	1	1	1	1	1	1	1	1	1	1	1	1	1	1	1	1
ORTHO009672	40	41	2	1	1	1	1	1	1	1	1	1	1	1	1	1	1	1	1	1	1	1	1	1	1	1	1	1	1	1	1	1	1	0	1	1	1	1	1	1	1	1	1
ORTHO009045	39	44	1	1	1	1	1	1	2	1	1	1	1	1	2	1	1	2	1	1	1	1	0	1	1	1	1	1	1	1	2	1	1	2	1	1	0	1	1	1	1	1	1
ORTHO004798	41	52	1	1	1	1	2	1	1	1	1	1	1	1	1	1	1	1	1	1	1	1	1	3	1	2	2	1	1	1	2	2	4	1	1	1	1	1	2	1	1	1	1
ORTHO008567	37	50	1	1	1	0	1	0	1	2	4	3	4	4	1	1	1	1	1	1	1	2	1	1	1	1	1	1	1	1	0	1	1	1	1	0	1	1	1	1	1	1	1
ORTHO004228	40	52	1	1	2	1	1	1	1	1	1	2	1	1	1	1	1	2	1	2	1	2	1	1	0	1	2	1	1	1	3	1	1	2	1	2	1	1	2	1	1	1	2
ORTHO008038	35	41	1	1	0	0	1	1	1	1	1	1	1	1	1	1	1	0	1	1	1	1	1	1	0	1	2	1	1	1	5	1	1	0	1	1	1	1	2	0	1	1	1
ORTHO008137	40	44	1	1	1	1	2	1	1	1	1	1	1	1	2	1	1	1	1	1	1	2	1	1	0	1	1	1	2	1	1	1	1	1	1	1	1	1	1	1	1	1	1
ORTHO008172	35	41	1	1	0	2	1	1	1	1	1	1	1	1	2	1	1	0	1	1	2	0	1	1	1	2	2	1	1	1	0	1	1	1	1	2	1	1	0	1	1	1	0
ORTHO009547	34	44	0	0	0	1	0	1	1	2	2	1	1	2	1	1	1	2	1	2	3	1	2	1	0	1	2	1	1	1	1	1	1	0	0	1	1	1	2	1	1	1	1
ORTHO009069	38	42	1	1	0	1	1	1	1	1	1	1	1	1	1	1	1	2	1	1	1	1	1	1	2	1	1	1	1	1	1	2	2	1	1	1	1	1	0	1	0	1	1
ORTHO010277	34	37	1	1	0	0	0	1	1	1	1	1	1	1	1	1	1	1	1	1	1	2	1	1	1	1	2	0	0	0	2	1	1	1	1	1	1	1	0	1	1	1	1
ORTHO010379	35	38	0	0	0	1	1	1	1	1	1	1	1	1	1	1	1	2	1	1	1	1	0	1	2	1	2	1	1	1	1	1	1	1	1	1	0	1	0	1	1	1	1
ORTHO010364	35	39	1	1	0	1	1	0	1	1	1	1	2	1	0	1	1	2	0	1	1	1	0	1	1	1	2	1	1	1	1	1	1	1	1	1	1	1	1	0	2	1	1
ORTHO010396	40	48	1	2	1	1	1	1	1	1	2	1	1	1	1	1	1	2	1	1	1	3	1	1	1	1	2	1	1	1	1	1	1	1	1	1	2	1	2	0	1	1	1
ORTHO008616	36	44	1	2	2	1	2	1	1	1	1	1	1	1	1	2	1	1	0	1	1	1	1	0	1	2	4	1	1	1	0	1	1	1	1	1	0	1	1	0	1	1	1
ORTHO010511	37	44	0	2	1	1	1	1	1	1	1	1	2	1	1	1	1	2	1	1	2	1	0	1	1	1	1	0	0	1	1	1	1	1	1	2	1	1	1	1	2	1	2
ORTHO008474	37	42	1	1	1	0	0	1	1	1	1	1	1	1	1	1	1	2	1	1	3	2	0	1	1	1	1	2	1	1	0	1	1	1	1	1	1	1	1	1	1	1	1
ORTHO010450	38	40	1	1	1	0	1	1	1	1	1	1	0	1	1	1	1	2	1	1	1	2	1	1	1	1	1	1	1	1	1	1	1	0	1	1	1	1	1	1	1	1	1
ORTHO010294	38	41	1	1	1	1	1	1	1	0	0	1	1	1	1	1	1	2	1	1	1	1	0	1	2	1	2	1	1	1	1	1	1	1	1	1	1	1	1	1	1	1	1
ORTHO008064	39	44	1	1	1	1	1	1	1	1	2	1	1	1	1	1	1	2	1	1	1	1	0	1	1	1	2	1	1	1	1	1	1	2	1	1	1	1	1	0	2	1	1
ORTHO008069	38	44	1	1	1	1	1	1	1	1	2	1	1	1	2	1	1	1	2	1	1	0	2	1	0	1	2	1	1	1	2	1	1	1	1	1	1	1	1	1	1	0	1
ORTHO009254	38	42	1	1	1	1	1	1	1	1	1	1	1	1	1	3	1	2	1	0	1	1	1	1	0	2	1	1	1	1	0	1	1	1	1	1	1	1	1	1	1	1	1
ORTHO010588	39	41	1	2	1	1	1	1	1	1	1	1	1	1	0	1	1	0	1	1	1	1	1	1	2	1	1	1	1	1	1	1	1	1	1	1	1	1	1	1	1	1	1
ORTHO008062	39	46	1	2	1	1	1	1	1	1	2	1	2	1	0	1	1	1	1	1	1	1	1	1	0	1	1	1	1	1	3	1	1	1	1	1	1	1	1	1	3	1	1
ORTHO009439	38	45	1	2	2	1	2	1	1	1	1	2	1	1	1	1	1	2	1	1	1	0	1	1	0	1	2	1	1	1	0	1	1	1	1	1	1	1	1	1	2	1	1
ORTHO006350	38	47	1	1	1	0	1	1	1	1	1	1	2	1	1	1	0	2	1	1	1	1	1	2	1	1	1	1	2	1	2	1	1	3	1	2	1	1	1	1	0	2	1
ORTHO008204	38	43	1	1	1	1	1	1	1	0	0	1	1	1	1	1	1	2	1	1	1	0	1	1	1	3	1	1	1	1	3	1	1	1	1	1	1	1	1	1	1	1	1
ORTHO009387	38	43	1	1	2	1	1	1	1	1	1	1	1	1	1	1	1	0	1	1	1	1	2	1	1	0	2	1	0	1	2	1	1	2	1	1	1	1	1	1	1	1	1
ORTHO006419	40	45	1	1	1	1	1	1	1	2	1	1	1	1	1	1	1	2	1	1	1	1	1	1	1	2	1	1	1	1	1	1	1	2	1	1	1	1	1	2	1	0	1
ORTHO009054	40	43	1	1	1	1	1	2	1	1	1	1	1	1	1	1	1	2	1	1	1	1	1	1	1	1	1	1	1	1	1	1	1	1	1	1	0	2	1	1	1	1	1
ORTHO008715	36	42	1	1	0	1	1	1	1	1	1	1	1	1	0	1	1	2	2	1	1	1	1	0	1	3	3	0	1	1	0	1	1	1	1	1	1	1	1	1	1	1	1
ORTHO008557	38	43	1	1	1	0	1	1	1	1	1	1	1	1	0	1	1	2	1	1	1	1	1	1	1	2	2	1	1	1	2	1	1	2	1	1	1	1	1	0	1	1	1
ORTHO008294	40	44	1	1	1	1	1	1	1	1	1	1	1	1	1	1	1	1	1	1	1	1	2	1	0	1	2	1	1	1	1	1	1	1	1	1	1	2	2	1	1	1	1
ORTHO008489	39	44	1	1	1	1	1	1	1	1	1	1	1	1	0	1	1	3	1	1	1	1	0	1	1	1	1	1	1	1	2	1	1	1	1	1	1	2	1	2	1	1	1
ORTHO000460	41	149	2	4	3	5	4	2	2	3	3	3	4	4	2	6	4	9	7	3	3	2	4	3	1	3	5	4	5	4	9	5	5	1	2	3	1	3	5	3	3	2	3
ORTHO000284_1	39	119	1	3	3	4	5	3	2	2	3	2	3	2	2	3	3	6	4	2	2	1	0	1	0	3	4	2	2	2	4	7	6	3	5	3	1	4	3	2	3	4	4
ORTHO001374	38	97	2	4	4	0	3	4	2	2	2	1	4	2	1	3	2	6	3	2	2	2	2	2	2	1	4	2	2	2	2	0	1	0	2	3	3	2	2	2	6	4	2
ORTHO000968	41	96	1	3	1	1	4	3	2	2	1	2	3	2	1	2	3	3	3	2	3	1	5	2	1	2	4	1	1	1	2	4	4	2	2	2	2	4	3	3	1	4	3
ORTHO001677	41	101	1	3	3	4	3	2	2	4	1	1	4	2	2	1	2	4	1	1	2	2	1	1	1	3	4	3	1	3	3	2	2	2	4	3	3	5	1	3	4	3	4
ORTHO002958	36	62	0	1	1	1	3	1	1	2	2	1	2	2	2	2	2	3	2	1	2	2	2	2	1	2	2	0	0	0	2	2	2	2	2	3	0	1	1	1	1	2	1
ORTHO001876	41	73	2	2	2	2	3	2	2	3	5	1	3	1	1	3	2	1	2	1	2	1	1	2	1	3	4	1	1	1	2	1	2	1	1	3	2	1	1	1	1	1	1
ORTHO001445	41	81	1	3	3	1	1	2	2	2	2	2	5	1	1	1	1	4	2	3	1	2	2	1	1	4	4	3	1	1	2	2	1	3	1	1	1	2	4	2	1	2	2
ORTHO001915	41	79	1	2	1	2	2	1	1	1	1	1	1	1	3	3	3	2	5	3	5	3	3	1	1	3	4	1	2	2	1	3	3	3	2	1	1	1	1	1	1	1	1
ORTHO000444_2	39	63	1	1	1	1	3	1	1	1	1	1	1	1	1	1	2	5	2	2	3	2	1	1	1	1	2	2	1	2	3	3	3	3	2	0	0	1	1	1	1	1	1
ORTHO001214	41	101	1	2	2	2	2	4	4	3	3	3	3	3	2	4	2	3	2	2	1	2	1	8	2	2	4	1	1	1	1	2	2	2	1	4	2	3	4	2	3	3	2
ORTHO003332	39	69	1	2	1	1	1	1	1	3	2	2	2	1	1	3	2	3	2	2	2	2	0	1	1	1	2	2	2	2	2	2	2	1	1	1	0	2	4	3	2	1	2
ORTHO002718	36	68	1	1	1	0	1	1	1	2	1	2	2	2	2	4	2	2	1	1	2	1	2	1	1	4	6	0	0	0	4	1	1	1	2	3	0	2	2	2	2	2	2
ORTHO003345	37	58	1	1	1	1	1	2	2	2	2	2	3	2	1	1	1	0	1	1	1	1	1	2	0	1	3	2	2	2	1	1	1	1	0	1	0	1	3	3	2	2	2
ORTHO001448	40	117	1	2	3	2	7	5	5	2	2	3	2	2	3	2	2	12	5	2	3	1	0	2	2	3	6	3	3	3	2	2	2	2	4	2	1	2	2	3	2	3	2
ORTHO007517	39	57	1	1	1	3	3	2	2	2	2	2	3	3	1	1	1	1	1	1	1	1	1	1	0	1	1	1	1	0	1	1	1	1	2	1	1	2	2	1	1	2	2
ORTHO002534	38	66	1	1	1	2	2	1	1	2	2	2	2	2	2	2	2	4	1	2	2	1	0	1	1	1	2	2	2	2	2	3	3	2	2	2	0	2	1	0	1	1	1
ORTHO002064	10	10	1	1	0	0	0	1	0	0	1	1	0	0	0	0	0	0	0	0	0	0	0	0	0	0	0	0	0	0	0	0	0	0	0	0	1	1	0	1	1	0	1
ORTHO003693	40	62	1	1	1	1	1	2	1	1	1	1	2	1	2	1	1	3	1	1	1	1	5	2	2	1	3	2	2	0	2	1	1	1	1	1	2	3	2	1	2	2	1
ORTHO002129	40	95	1	2	2	2	2	2	2	3	3	3	4	3	1	3	2	3	3	2	3	1	5	4	1	4	6	2	1	2	0	2	2	1	1	3	3	1	2	2	2	3	1
ORTHO004348	40	56	1	1	1	1	1	1	1	1	1	1	1	1	3	1	1	2	2	1	2	3	1	2	1	3	2	2	1	2	2	1	2	1	1	1	1	1	2	0	1	1	1
ORTHO003838	39	58	2	1	3	1	1	3	2	3	1	1	3	1	1	1	1	3	4	1	1	1	0	0	1	1	2	1	1	1	2	1	1	1	2	1	1	1	1	1	1	1	2
ORTHO001674	41	96	1	3	3	4	2	3	3	1	1	1	2	2	2	2	2	2	4	1	3	2	1	3	2	3	2	3	2	2	3	2	3	2	2	6	1	2	2	3	2	4	2
ORTHO007203	39	47	1	1	1	1	2	1	1	1	1	1	0	1	1	2	1	1	1	1	1	2	2	2	0	1	1	1	1	1	2	1	2	1	2	1	1	1	1	1	1	1	1
ORTHO004616	38	58	1	1	1	1	1	1	1	2	2	2	2	1	2	3	2	4	1	1	1	1	2	1	1	0	3	1	1	1	1	2	2	1	0	1	1	1	2	2	2	0	2
ORTHO002511	41	67	1	1	2	1	3	2	2	2	2	2	2	1	2	1	1	4	2	1	1	1	1	3	1	1	2	1	2	2	2	2	3	3	2	1	1	1	1	1	1	1	1
ORTHO005788	36	53	1	1	0	1	1	1	1	2	2	2	2	3	1	2	1	4	1	0	3	0	2	0	1	2	3	1	1	2	1	1	1	1	1	1	0	1	1	1	1	1	1
ORTHO003319	40	61	1	1	1	1	1	1	1	1	1	1	1	2	4	1	1	2	1	0	3	2	1	1	1	2	2	2	2	1	3	1	1	1	1	4	2	1	3	2	1	1	1
ORTHO002750	38	73	0	1	1	2	3	1	1	1	1	1	2	1	2	2	2	3	4	2	3	1	2	2	0	3	5	2	2	2	3	3	2	2	1	2	1	0	1	1	2	1	2
ORTHO006663	38	47	1	2	0	1	1	1	1	1	1	1	2	1	1	1	1	1	1	1	2	1	1	1	2	1	0	1	1	2	0	2	1	1	1	1	1	1	2	1	1	2	2
ORTHO003231	39	63	2	2	2	1	2	1	1	2	2	2	4	2	2	2	1	3	2	3	3	1	1	1	1	1	1	1	1	1	1	1	1	1	1	0	0	1	2	2	2	1	2
ORTHO008595	36	44	2	1	1	1	1	2	1	1	1	1	2	1	1	0	1	1	1	1	0	1	0	0	1	3	2	1	1	1	2	0	1	1	1	1	1	1	2	1	1	1	1
ORTHO003781	40	70	2	2	1	1	9	2	2	1	1	1	1	2	1	1	1	2	2	1	2	1	3	1	1	1	1	1	1	1	0	2	2	1	1	1	1	3	2	2	4	3	2
ORTHO008599	36	43	0	2	1	0	1	1	1	1	1	1	1	1	1	1	1	1	1	1	1	1	0	1	0	1	2	1	1	1	1	1	1	1	1	1	0	2	2	2	2	1	2
ORTHO006183	36	54	1	1	1	0	1	1	1	3	3	3	3	3	1	1	1	0	2	2	1	2	1	1	1	1	2	0	0	0	2	1	1	1	2	2	1	1	1	1	1	2	1
ORTHO004436	40	54	1	2	1	1	1	1	1	1	2	1	1	1	1	1	1	2	2	1	2	1	3	3	1	1	4	1	1	1	0	2	1	1	1	1	1	2	1	1	1	1	1
ORTHO006977	40	47	1	1	1	1	1	1	2	1	1	2	1	1	2	2	1	2	1	1	1	1	1	1	1	1	1	1	1	1	1	1	1	2	2	1	0	1	1	1	1	1	1
ORTHO005401	39	51	1	1	1	1	1	1	1	1	0	1	1	1	1	1	1	2	3	0	1	1	1	1	1	1	2	1	1	1	1	2	1	3	1	1	1	2	3	2	1	2	1
ORTHO004503	39	60	1	2	2	1	2	1	1	2	2	2	2	2	1	1	1	3	3	2	2	1	0	1	0	1	2	1	1	1	1	2	2	1	1	1	1	1	2	2	2	2	1
ORTHO008082	37	44	2	1	1	0	2	1	1	1	1	1	1	1	1	1	1	1	2	1	2	1	1	1	0	1	2	1	1	1	0	1	2	0	1	1	1	1	2	1	1	1	1
ORTHO010004	38	44	1	1	1	1	1	1	1	1	1	1	1	1	1	1	1	2	1	1	1	2	1	1	0	0	0	1	1	1	1	1	1	1	1	4	2	1	1	1	1	1	1
ORTHO009505	37	41	2	1	0	1	1	1	1	1	1	1	1	1	1	2	1	2	1	1	1	1	0	1	0	1	1	1	1	1	1	1	1	1	1	0	1	1	1	2	1	1	1
ORTHO007394	38	49	0	2	1	2	2	2	1	2	2	2	1	1	1	1	1	2	0	2	1	1	1	1	1	0	2	1	1	1	1	1	2	1	1	1	1	1	1	1	1	1	1
ORTHO005474	39	55	1	1	2	2	2	1	2	1	1	1	1	1	1	1	2	1	2	1	2	1	1	1	0	2	3	1	2	2	1	1	2	0	2	2	2	1	1	1	1	1	1
ORTHO000539_2	40	57	1	2	2	1	1	1	1	1	1	1	1	1	1	2	2	2	3	1	1	1	1	1	0	1	2	2	2	2	6	1	1	1	1	1	1	1	1	1	2	1	1
ORTHO004030	40	51	1	1	1	1	1	1	1	1	1	2	3	2	1	1	1	2	2	1	1	1	1	1	1	2	2	1	1	1	1	2	2	1	1	1	1	1	1	0	1	2	1
ORTHO006447	37	57	1	2	1	1	1	2	2	2	1	1	2	2	1	3	0	2	3	1	2	1	1	2	1	0	2	1	1	1	3	1	1	0	2	0	1	2	1	2	1	2	1
ORTHO006039	38	47	1	1	1	1	1	1	1	1	1	1	1	1	1	1	1	1	2	0	1	0	2	1	1	3	3	1	1	1	0	2	2	1	1	1	1	1	1	1	1	2	1
ORTHO008288	37	46	1	1	1	1	1	1	2	2	1	2	1	1	2	1	1	1	1	1	1	0	0	1	1	1	2	0	1	1	2	1	1	2	1	1	0	1	2	2	1	1	1
ORTHO007983	39	45	1	1	1	1	1	1	1	1	1	1	1	1	1	1	1	2	1	1	1	2	2	0	2	1	1	1	1	1	1	2	1	1	1	2	0	1	1	1	1	1	1
ORTHO008034	36	48	2	1	1	1	1	1	1	1	0	1	2	1	1	1	0	3	0	2	3	1	2	1	1	1	0	1	1	1	2	1	1	1	2	0	2	1	2	1	1	1	1
ORTHO009674	39	43	1	1	1	1	2	1	1	1	1	1	1	1	1	1	1	2	1	1	1	1	1	1	1	1	1	0	1	1	1	1	1	0	1	1	1	2	1	1	1	2	1
ORTHO005264	39	52	1	1	1	1	1	1	1	1	1	1	2	2	1	1	1	2	1	1	1	2	0	1	0	2	3	1	1	1	2	1	1	2	1	1	1	2	1	2	1	2	2
ORTHO005693	36	51	1	1	1	0	3	1	1	1	2	2	2	2	1	0	0	4	2	1	1	1	1	1	2	1	2	1	1	1	0	1	0	1	1	1	1	2	2	1	1	1	2
ORTHO008198	38	51	0	3	2	1	3	1	1	1	1	1	2	1	2	1	1	2	2	1	1	1	2	2	0	1	1	1	0	1	2	1	1	2	1	1	1	1	1	1	1	1	1
ORTHO008072	40	46	1	1	1	1	1	1	1	1	1	2	1	1	1	1	1	3	1	1	1	1	2	1	1	1	1	1	1	1	1	1	1	1	2	1	0	1	1	1	1	1	2
ORTHO009409	37	41	1	1	1	0	1	1	1	1	1	1	0	1	0	1	1	1	1	1	1	1	1	2	1	2	3	1	1	1	1	1	1	1	1	1	0	1	1	1	1	1	1
ORTHO009598	37	43	1	1	1	1	1	1	1	1	1	1	2	1	1	0	1	2	2	1	1	1	0	1	0	1	1	1	1	1	3	1	1	1	1	1	1	1	0	1	2	1	1
ORTHO006244	39	46	1	1	1	0	1	1	1	1	2	1	1	1	2	2	1	2	1	0	1	1	2	1	1	2	1	1	1	1	1	1	1	1	1	1	1	1	1	1	1	2	1
ORTHO006276	40	56	3	3	7	1	2	1	1	1	2	1	1	1	1	1	1	2	1	1	1	1	1	1	0	2	1	1	2	1	2	1	1	1	1	1	1	1	1	1	1	1	1
ORTHO006229	39	48	1	2	2	1	2	1	1	1	2	2	1	1	0	1	1	2	1	1	1	2	1	1	0	1	2	1	1	1	2	1	1	1	1	1	1	1	1	1	1	1	1
ORTHO009433	35	43	1	0	0	1	1	1	1	1	1	1	2	1	0	1	1	1	1	2	1	1	1	1	0	1	2	1	1	1	2	1	1	0	1	1	0	2	2	2	1	1	2
ORTHO003234	40	61	1	1	3	1	1	2	2	2	2	2	2	2	2	1	1	3	1	1	1	1	1	1	1	1	2	1	1	1	1	1	1	1	1	1	0	4	2	3	1	2	2
ORTHO004935	40	53	1	1	1	1	2	1	1	1	2	1	1	1	1	1	1	2	1	1	1	1	1	1	0	4	2	1	1	1	4	1	1	1	1	2	1	1	1	1	2	1	2
ORTHO003100	41	60	1	1	1	1	1	1	1	1	2	1	3	3	1	3	2	3	2	2	1	1	2	1	1	1	2	1	1	1	2	1	1	1	2	1	1	2	2	1	2	1	1
ORTHO010288	36	40	1	1	1	0	1	1	1	1	1	1	1	1	2	1	1	0	2	1	1	1	1	1	0	1	2	1	1	1	2	1	1	1	1	1	0	1	1	1	1	0	1
ORTHO006069	36	46	0	1	1	0	2	1	1	1	2	2	2	2	1	2	1	2	1	0	1	1	3	1	1	1	1	1	0	1	2	1	1	0	1	1	1	1	1	1	1	1	1
ORTHO010205	35	39	1	3	0	0	1	1	1	1	1	1	1	1	1	1	0	1	2	1	1	1	0	1	1	0	1	1	1	1	0	1	1	2	1	1	1	1	1	1	1	1	1
ORTHO007327	38	50	0	2	1	2	3	1	1	1	1	1	1	1	3	2	1	3	2	1	1	0	0	1	1	1	2	1	1	1	1	1	1	1	1	1	1	1	1	1	1	1	2
ORTHO010319	38	44	1	1	1	1	1	1	1	1	1	1	1	1	0	1	1	1	1	1	3	2	1	1	0	1	2	2	1	2	1	1	1	1	1	1	0	1	1	1	1	1	1
ORTHO006902	0	0	0	0	0	0	0	0	0	0	0	0	0	0	0	0	0	0	0	0	0	0	0	0	0	0	0	0	0	0	0	0	0	0	0	0	0	0	0	0	0	0	0
ORTHO008583	37	40	1	1	1	1	1	1	1	2	1	1	1	1	0	1	1	1	1	1	1	1	0	0	1	1	1	1	1	1	2	1	1	1	1	1	0	2	1	1	1	1	1
ORTHO010447	38	44	1	1	1	1	3	1	1	0	1	1	1	1	1	1	1	1	2	1	1	2	1	1	1	1	1	1	1	1	2	1	1	1	0	1	1	1	2	0	1	1	1
ORTHO009530	38	42	1	1	1	1	1	1	1	1	1	1	1	1	1	0	2	1	2	1	1	2	1	1	0	1	1	1	1	1	1	1	1	1	0	2	1	1	1	1	1	1	1
ORTHO008009	38	49	1	2	2	1	1	2	1	1	1	1	1	3	1	1	1	2	2	1	1	1	2	1	0	1	1	1	1	1	0	1	1	1	0	2	2	1	2	1	1	1	1
ORTHO008369	35	43	0	2	1	0	1	1	1	1	1	1	1	2	1	1	1	2	0	1	1	2	1	1	1	1	2	1	0	1	0	1	1	1	0	2	1	1	2	2	1	1	1
ORTHO010495	37	40	1	1	1	1	1	1	1	1	1	1	1	1	1	1	1	2	2	1	1	2	0	1	0	1	1	1	1	1	0	1	1	1	1	1	0	1	1	1	1	1	1
ORTHO010422	36	39	0	1	0	1	1	1	1	1	1	1	1	1	1	1	1	0	1	1	1	2	1	1	1	1	2	1	1	1	1	0	0	1	1	1	2	1	1	1	1	1	1
ORTHO008225	39	43	1	1	1	1	1	1	1	1	1	1	1	1	2	1	1	2	1	1	2	1	0	1	1	1	1	1	1	2	1	1	1	1	1	1	1	0	1	1	1	1	1
ORTHO009682	38	44	1	1	1	2	1	1	1	1	1	1	1	1	0	1	1	1	1	1	2	2	1	1	0	1	1	1	1	3	1	1	1	1	1	1	1	1	2	1	1	0	1
ORTHO008385	36	44	1	2	1	1	1	0	0	1	0	1	1	1	1	1	1	2	2	1	2	1	1	1	0	2	2	1	0	1	1	1	1	1	1	2	1	1	1	1	1	2	1
ORTHO010519	37	39	1	1	1	1	1	1	1	1	1	1	1	1	1	0	0	2	1	1	1	1	0	1	1	1	1	1	1	1	1	1	1	1	1	1	0	1	1	1	2	1	1
ORTHO009130	36	40	1	1	1	0	1	1	0	2	1	2	2	2	1	1	1	1	1	1	1	1	0	1	1	1	1	1	1	1	0	1	0	1	1	1	1	1	1	1	1	1	1
ORTHO010071	35	40	1	0	0	1	2	1	1	1	1	1	1	1	1	0	1	2	1	0	1	1	1	1	1	1	1	0	1	1	0	1	1	1	1	1	1	2	2	1	2	1	1
ORTHO010061	37	42	0	1	1	1	1	3	1	1	1	1	2	1	1	1	1	2	1	1	1	1	1	1	1	1	2	1	1	1	0	1	1	0	1	1	1	1	1	0	1	1	1
ORTHO010491	39	42	1	1	1	1	1	1	1	1	1	1	1	1	1	1	1	2	1	1	1	2	1	1	1	1	2	1	1	1	1	1	1	1	1	1	0	0	1	1	1	1	1
ORTHO007885	36	42	1	0	0	0	2	2	1	1	1	1	1	1	1	1	1	1	1	1	1	2	2	1	1	1	1	1	1	1	0	1	2	0	1	2	1	1	1	1	1	1	1
ORTHO010499	38	40	1	1	1	1	1	1	1	1	1	1	1	1	1	1	0	2	1	2	1	0	1	1	1	1	1	1	1	1	1	0	1	1	1	1	1	1	1	1	1	1	1
ORTHO010094	36	40	1	2	0	0	1	2	1	1	1	1	1	2	0	1	1	2	1	1	1	1	0	1	1	1	1	1	1	1	1	1	1	0	1	1	1	1	1	1	1	1	1
ORTHO010445	39	43	0	1	1	1	1	1	1	1	1	1	1	1	1	1	1	2	1	1	1	3	1	1	0	1	2	1	1	1	1	1	1	1	1	1	1	1	1	1	1	1	1
ORTHO008200	37	45	1	1	1	1	2	1	1	2	1	2	2	1	1	1	0	2	1	1	1	1	1	2	0	1	2	1	1	1	0	1	1	2	1	1	1	1	1	0	1	1	1
ORTHO008568	38	43	0	1	1	1	1	1	1	2	2	1	2	2	1	1	1	1	1	1	1	1	1	1	0	1	1	1	1	1	2	1	1	1	1	1	0	1	1	1	1	1	1
ORTHO010346	36	44	1	1	1	0	1	1	1	1	2	2	2	2	1	1	0	2	0	1	1	1	1	1	1	1	2	1	1	1	1	1	2	1	1	1	0	1	1	0	2	1	1
ORTHO010490	38	40	1	1	1	1	1	1	1	1	1	1	1	1	1	1	1	2	1	2	1	1	1	1	0	1	1	1	1	1	1	1	1	1	1	1	0	1	1	0	1	1	1
ORTHO010514	37	42	1	1	1	2	1	1	1	1	1	1	1	2	0	1	1	2	1	1	1	0	1	1	0	1	2	1	1	1	2	0	1	1	1	1	1	1	1	1	1	1	1
ORTHO010429	38	41	1	1	1	2	2	1	1	1	1	1	1	1	1	2	1	0	1	1	1	1	1	1	1	1	1	1	1	1	1	1	1	0	1	1	0	1	1	1	1	1	1
ORTHO009141	38	42	1	1	1	1	1	1	1	1	2	1	1	1	1	1	1	2	1	2	1	1	1	1	1	1	2	0	0	0	1	1	1	1	1	1	1	1	1	1	1	1	1
ORTHO009698	39	44	1	1	1	1	1	1	1	2	2	1	1	1	1	1	1	1	1	1	1	1	1	1	0	1	2	1	1	1	1	1	1	1	1	1	0	1	1	1	1	2	2
ORTHO010274	38	39	0	1	1	1	1	1	1	1	1	1	1	1	1	1	1	2	1	1	1	1	1	1	1	1	1	1	1	1	1	1	1	1	0	0	1	1	1	1	1	1	1
ORTHO007042	40	46	1	1	1	1	1	1	1	1	1	1	1	1	1	1	1	1	0	1	1	1	4	2	1	2	1	1	1	1	2	1	1	1	1	1	1	1	1	1	1	1	1
ORTHO001419_2	40	46	1	1	2	1	1	1	1	1	1	1	2	1	2	1	1	2	1	1	1	1	1	1	0	1	1	1	1	1	2	1	1	1	1	1	1	1	1	1	1	2	1
ORTHO010134	39	39	0	1	1	1	1	1	1	1	1	1	1	1	1	1	1	1	1	1	1	1	1	1	0	1	1	1	1	1	1	1	1	1	1	1	1	1	1	1	1	1	1
ORTHO010597	38	39	1	0	1	1	1	0	0	1	1	1	1	1	1	1	1	1	1	1	1	2	1	1	1	1	1	1	1	1	1	1	1	1	1	1	1	1	1	1	1	1	1
ORTHO010384	35	40	1	1	1	0	1	1	1	1	1	1	1	2	1	1	1	1	2	1	1	1	0	1	1	1	2	1	1	0	1	2	2	1	0	0	0	1	1	1	1	1	1
ORTHO010389	37	40	1	1	1	1	1	1	1	1	1	1	1	1	1	2	1	1	1	1	1	1	1	1	0	1	2	0	0	0	1	1	1	1	1	1	1	1	1	1	1	2	1
ORTHO009455	38	42	1	1	1	1	1	1	1	1	1	1	1	1	1	1	1	2	1	1	1	0	1	1	0	1	2	1	1	1	0	1	2	1	1	1	1	1	1	1	2	1	1
ORTHO010399	37	43	1	1	1	1	2	1	1	0	1	1	0	2	1	1	1	2	1	1	1	1	0	1	1	1	2	1	1	1	2	1	1	1	1	1	0	1	2	1	1	1	1
ORTHO010249	36	39	1	0	1	1	1	1	1	1	1	1	2	1	1	1	1	2	1	1	1	1	1	1	1	2	1	0	1	1	0	1	1	1	0	1	0	1	1	1	1	1	1
ORTHO007987	38	45	1	1	0	2	1	1	1	2	1	2	1	1	0	2	1	2	1	1	1	1	2	1	1	1	1	0	1	1	2	1	1	1	1	1	1	1	1	1	1	1	1
ORTHO010728	38	43	1	2	1	1	1	2	2	1	1	1	1	1	1	1	1	2	1	1	1	1	0	1	1	1	2	1	1	1	1	1	1	1	1	1	0	0	1	1	1	1	1
ORTHO010276	38	40	1	1	1	1	1	1	1	1	1	1	1	1	1	1	1	2	1	1	1	0	0	1	0	1	1	1	1	1	1	1	1	2	1	1	1	1	1	1	1	1	1
ORTHO001580_2	35	39	0	1	1	1	1	1	1	1	1	1	1	1	1	1	1	2	1	1	2	0	0	1	0	1	1	1	1	1	2	1	1	1	1	0	0	1	1	1	1	2	1
ORTHO010545	37	40	1	1	1	1	1	0	0	1	1	1	2	1	0	1	1	0	1	1	1	1	1	1	1	1	1	1	1	1	3	1	1	1	1	1	1	1	1	1	1	1	1
ORTHO010201	37	42	1	1	1	1	2	1	1	1	1	1	1	1	0	1	1	0	1	1	1	1	0	1	1	1	2	1	1	1	3	1	1	1	1	1	0	1	2	1	1	1	1
ORTHO011132	36	38	1	1	1	1	1	1	1	1	1	1	2	1	0	1	1	2	1	0	1	1	1	1	0	1	1	0	1	1	1	1	1	1	1	1	0	1	1	1	1	1	1
ORTHO005252	41	51	2	1	1	1	1	1	1	1	1	1	1	1	1	1	1	2	1	1	2	1	3	1	1	1	1	1	1	1	3	1	1	3	1	1	1	1	1	1	1	2	1
ORTHO008477	39	46	1	1	2	1	2	1	1	1	1	1	1	1	1	1	1	2	1	1	1	0	0	1	2	1	1	1	1	3	1	1	1	1	1	1	2	1	1	1	1	1	1
ORTHO010533	37	39	1	1	0	1	1	1	1	1	1	1	1	1	0	1	1	0	1	1	1	1	1	1	0	1	1	1	1	1	1	1	1	1	1	2	1	1	1	1	2	1	1
ORTHO011089	34	37	1	2	0	0	1	1	1	1	1	1	2	1	1	1	1	2	1	1	1	0	0	1	0	1	1	0	1	1	1	1	1	1	1	1	0	1	1	1	1	1	1
ORTHO010427	37	42	1	1	1	1	1	1	1	1	0	1	1	1	1	2	1	2	1	1	1	1	1	0	1	1	2	1	1	1	1	1	1	2	0	1	1	1	1	0	1	2	1
ORTHO000656_2	36	38	1	2	1	1	1	1	1	1	1	1	1	1	1	1	1	1	1	1	1	1	1	1	0	1	1	0	0	0	2	1	1	1	1	1	0	1	1	1	1	1	1
ORTHO010338	36	39	1	1	1	1	1	1	1	1	1	1	1	1	1	1	1	2	1	1	1	1	0	1	1	1	1	1	1	1	0	1	1	1	1	1	2	2	1	0	1	0	0
ORTHO011008	36	39	1	2	2	0	1	1	1	1	1	1	1	0	1	1	1	2	1	1	1	0	1	1	0	1	1	1	1	1	0	1	1	1	1	1	1	1	1	1	1	1	1
ORTHO011054	35	42	1	1	1	0	1	1	1	2	2	2	1	1	1	1	1	2	1	1	1	2	1	1	1	1	2	0	0	0	1	1	1	0	1	2	0	1	1	1	1	1	1
ORTHO006561	39	48	1	1	1	1	1	1	1	2	1	2	2	2	1	1	1	3	1	1	1	1	0	1	1	0	1	1	1	1	1	1	2	1	1	1	1	1	2	1	2	1	1
ORTHO011163	37	38	0	1	1	1	2	1	1	1	1	1	1	1	1	1	1	1	1	1	1	1	1	0	1	1	1	1	1	1	0	1	1	1	1	1	1	1	1	1	1	0	1
ORTHO009587	38	43	1	1	1	1	2	1	1	1	1	1	2	1	1	1	1	2	1	1	1	1	1	1	0	1	1	1	1	1	0	0	1	1	1	1	1	1	1	2	1	2	1
ORTHO009326	37	41	1	1	1	0	1	1	1	1	1	1	0	1	1	1	2	2	1	1	1	1	1	1	1	1	2	1	1	1	1	0	1	1	1	1	0	1	1	1	1	2	1
ORTHO010438	37	40	1	1	1	1	1	1	1	1	1	1	1	1	1	2	1	2	1	1	1	0	0	1	0	1	1	1	1	1	1	1	1	1	1	1	0	1	1	1	1	2	1
ORTHO011113	35	37	1	1	1	1	1	0	0	1	1	1	1	1	1	1	1	2	1	1	1	1	0	1	0	1	2	1	1	1	0	1	1	0	1	1	1	1	1	1	1	1	1
ORTHO010552	37	41	0	2	2	1	1	1	1	1	1	1	1	1	1	1	1	1	2	1	1	1	1	1	1	1	1	1	1	1	2	1	1	1	1	1	0	1	0	1	1	0	1
ORTHO003661	41	59	1	1	1	1	1	1	1	1	1	2	1	1	2	2	2	3	2	2	2	1	1	3	1	1	3	1	1	1	1	2	2	2	2	1	1	1	2	1	1	1	1
ORTHO010258	38	40	1	1	1	1	1	1	1	2	1	1	1	1	1	1	1	0	1	1	1	1	1	1	0	1	2	1	1	1	1	1	1	0	1	1	1	1	1	1	1	1	1
ORTHO010461	36	38	1	1	1	0	1	1	1	1	1	1	1	2	1	1	0	2	1	1	1	1	1	0	0	1	1	1	1	1	1	1	1	1	1	1	0	1	1	1	1	1	1
ORTHO010992	37	40	1	1	1	1	2	2	1	1	0	1	1	1	0	1	1	2	1	1	1	1	1	1	0	1	1	1	1	1	1	1	1	1	1	1	1	1	0	1	1	1	1
ORTHO010442	35	39	1	1	1	0	0	1	1	1	1	1	1	1	1	1	1	2	1	1	1	2	1	0	0	1	1	1	1	1	0	1	1	1	1	1	1	1	2	0	1	2	1
ORTHO010451	37	41	1	1	0	1	2	1	1	1	2	1	1	2	1	1	1	2	1	1	1	1	0	1	0	1	1	1	1	1	1	0	1	1	1	1	1	1	1	1	1	1	1
ORTHO009421	36	42	1	1	1	0	1	1	0	1	1	1	1	1	1	1	1	2	1	1	1	1	0	1	0	1	3	1	1	1	3	1	1	1	1	1	0	1	1	1	1	2	1
ORTHO010537	36	39	1	1	1	1	1	1	1	1	1	1	1	1	0	1	1	1	3	1	1	1	0	1	1	1	1	1	1	1	0	1	1	1	0	2	0	1	1	1	1	1	1
ORTHO011154	37	38	1	1	1	1	1	1	1	1	1	1	1	1	1	1	1	1	1	1	1	1	1	1	1	1	1	0	0	0	2	1	1	1	0	1	1	1	1	1	1	1	1
ORTHO010530	36	39	0	1	0	1	1	1	1	1	0	1	1	1	1	1	0	2	1	1	2	1	1	1	1	1	1	1	1	1	0	1	1	1	1	1	1	2	1	1	1	1	1
ORTHO010436	36	38	1	0	0	1	1	1	1	0	1	0	1	1	1	2	1	1	1	1	1	1	1	1	1	1	0	1	1	1	1	1	1	1	1	1	1	1	1	1	1	2	1
ORTHO011101	37	39	1	1	1	1	1	1	1	1	1	1	2	1	1	1	1	2	1	1	1	1	1	0	1	0	1	1	1	1	0	1	1	1	0	1	1	1	1	1	1	1	1
ORTHO008156	39	43	0	1	1	1	1	1	1	1	1	1	2	1	1	1	1	1	1	1	1	1	2	1	0	1	2	1	1	1	1	1	1	1	1	1	1	1	1	2	1	1	1
ORTHO009228	36	42	1	1	1	1	1	1	1	0	0	0	0	0	1	1	1	2	2	1	1	1	1	2	1	1	2	1	1	1	3	1	1	1	1	1	1	1	1	1	1	1	1
ORTHO011194	37	39	1	1	1	1	1	1	1	1	1	1	2	1	0	1	1	1	1	1	1	0	0	1	1	1	1	1	1	1	1	1	0	1	1	1	1	1	2	1	1	1	1
ORTHO009364	37	43	1	1	1	1	1	1	1	1	1	1	1	1	2	1	1	2	1	1	1	1	0	1	0	2	2	1	1	1	3	1	1	0	1	1	1	1	1	0	1	1	1
ORTHO011111	38	39	1	1	1	1	1	1	1	1	1	1	1	1	1	1	1	2	1	1	1	1	1	1	0	1	1	0	1	1	1	1	1	1	1	0	1	1	1	1	1	1	1
ORTHO010347	36	40	1	1	1	1	1	1	1	1	0	1	1	1	1	1	1	2	1	1	1	1	0	1	0	1	2	1	1	1	2	1	1	1	1	1	0	1	1	0	1	2	1
ORTHO011024	37	38	1	1	1	1	1	1	1	1	1	1	1	1	1	1	1	1	1	1	1	1	1	1	0	1	2	0	1	1	0	1	1	1	1	1	0	1	1	1	1	1	1
ORTHO011103	37	38	1	1	1	1	1	1	1	1	1	1	1	1	1	1	1	2	1	1	1	1	1	1	0	1	1	1	1	1	0	0	1	1	1	1	0	1	1	1	1	1	1
ORTHO011109	37	38	1	1	1	1	1	0	0	1	1	1	1	1	1	1	1	2	1	1	1	1	1	1	0	1	1	1	1	1	1	1	1	1	1	1	1	0	1	1	1	1	1
ORTHO011083	38	40	1	1	1	1	1	1	1	1	1	1	1	1	1	1	1	2	1	1	1	1	1	1	0	1	1	1	1	1	0	0	1	1	1	1	2	1	1	1	1	1	1
ORTHO011161	36	37	0	1	1	0	1	1	1	1	1	1	1	1	1	1	1	1	2	1	1	1	0	1	1	1	0	1	1	1	1	1	1	1	1	0	1	1	1	1	1	1	1
ORTHO011162	36	38	1	2	0	1	1	1	1	1	1	1	1	1	1	1	1	0	2	1	1	0	1	1	0	1	1	1	1	1	1	1	1	1	1	0	1	1	1	1	1	1	1
ORTHO011127	37	38	1	1	1	1	1	1	1	1	1	1	1	1	1	1	1	2	1	1	1	1	1	1	0	0	1	1	0	1	1	1	1	1	0	1	1	1	1	1	1	1	1
ORTHO011155	37	39	0	2	1	1	1	1	1	1	1	1	1	1	0	1	1	1	1	1	1	1	1	0	1	0	1	1	1	1	2	1	1	1	1	1	1	1	1	1	1	1	1
ORTHO011106	36	37	0	1	1	1	1	1	1	1	1	1	1	1	1	1	1	2	1	1	1	1	1	1	0	1	1	1	0	1	1	1	1	1	0	0	1	1	1	1	1	1	1
ORTHO011098	37	40	1	1	1	1	3	0	1	1	1	1	1	1	0	1	1	2	1	1	1	1	1	1	1	1	0	1	1	1	1	1	1	0	1	1	1	1	1	1	1	1	1
ORTHO000900_2	0	0	0	0	0	0	0	0	0	0	0	0	0	0	0	0	0	0	0	0	0	0	0	0	0	0	0	0	0	0	0	0	0	0	0	0	0	0	0	0	0	0	0
ORTHO011048	35	37	0	1	1	0	0	1	1	1	1	1	1	1	1	1	1	2	1	1	1	1	1	1	1	1	2	1	1	1	1	1	1	1	1	1	0	1	1	1	1	0	0
ORTHO007562	38	44	1	1	1	0	1	1	1	1	1	1	1	1	1	1	1	2	1	1	1	1	1	1	1	1	1	0	1	1	5	1	1	0	1	1	1	1	1	1	1	1	2
ORTHO010340	37	40	1	1	1	1	1	1	1	1	1	1	0	1	1	1	1	2	1	1	1	0	0	1	0	1	2	1	1	1	1	1	1	1	1	1	1	1	1	1	1	2	1
ORTHO011057	41	42	1	1	1	1	1	1	1	1	1	1	1	1	1	1	1	1	1	1	1	1	1	1	1	1	2	1	1	1	1	1	1	1	1	1	1	1	1	1	1	1	1
ORTHO007053	39	45	1	2	1	0	1	1	1	1	3	1	1	1	1	1	1	2	1	1	1	1	1	1	1	2	1	1	1	1	2	1	1	1	1	0	1	1	1	1	1	1	1
ORTHO011182	37	39	1	1	1	1	2	1	1	1	1	1	1	1	1	1	1	0	1	1	1	1	1	1	1	1	2	1	1	1	0	1	1	1	0	1	0	1	1	1	1	1	1
ORTHO011122	36	38	1	1	0	1	1	1	1	1	1	1	1	1	1	1	1	2	1	1	1	2	0	1	0	1	1	1	1	1	1	1	1	1	1	1	0	1	1	1	1	0	1
ORTHO011099	36	37	1	1	1	1	0	1	1	1	1	1	1	1	1	1	1	2	1	1	1	0	1	1	0	1	1	1	1	1	0	1	1	1	1	1	0	1	1	1	1	1	1
ORTHO011126	37	39	1	1	1	1	1	2	1	1	1	1	1	1	1	1	1	2	1	1	1	0	1	1	1	0	1	1	1	1	1	1	1	1	0	1	0	1	1	1	1	1	1
ORTHO011027	37	38	1	1	1	1	1	1	1	1	1	1	1	0	0	1	1	1	1	0	1	1	1	1	1	1	2	1	1	1	1	1	1	1	1	1	0	1	1	1	1	1	1
ORTHO009306	38	42	1	1	1	1	1	1	1	1	1	1	1	1	1	1	1	3	1	2	1	1	0	1	0	1	2	1	1	1	0	1	1	1	1	1	1	1	1	1	1	1	1
ORTHO011117	37	39	1	2	1	1	1	1	1	1	1	1	1	1	0	1	1	2	1	1	1	1	0	1	1	1	1	1	1	1	1	1	1	1	1	1	0	0	1	1	1	1	1
ORTHO010437	38	39	1	1	1	1	1	0	1	1	1	1	1	1	1	1	1	2	1	1	1	0	1	1	1	1	1	1	1	1	0	1	1	1	1	1	1	1	1	1	1	1	1
ORTHO010455	38	41	1	1	1	1	1	1	1	1	1	1	1	1	1	1	1	2	0	1	1	1	2	1	1	1	1	1	1	1	2	1	1	1	0	1	1	0	1	1	1	1	1
ORTHO010443	39	39	1	1	1	1	1	1	1	1	1	1	1	1	1	1	1	1	1	1	1	1	0	1	1	1	1	1	1	1	0	1	1	1	1	1	1	1	1	1	1	1	1
ORTHO011189	39	44	1	1	2	1	1	1	0	1	1	1	1	1	1	1	1	1	1	1	1	2	1	1	1	1	2	1	1	1	0	1	1	1	1	1	3	1	1	1	1	1	1
ORTHO009650	38	42	1	1	1	0	2	1	1	1	1	1	1	1	1	1	2	1	1	1	1	1	2	0	1	1	1	1	1	1	2	1	1	1	1	1	1	1	1	1	1	1	0
ORTHO011188	38	38	1	1	1	1	1	1	1	1	1	1	1	1	1	1	1	1	1	1	1	1	0	1	1	1	1	1	1	1	0	0	1	1	1	1	1	1	1	1	1	1	1
ORTHO011192	38	39	1	1	1	1	2	1	1	1	1	1	1	1	1	1	1	1	1	1	1	1	1	1	0	1	1	1	1	1	0	1	1	1	1	1	0	1	1	1	1	1	1
ORTHO010343	38	42	1	2	2	1	1	1	1	1	1	1	1	1	0	1	1	1	1	1	1	1	1	1	1	1	2	1	1	1	1	0	1	1	1	1	1	1	1	0	1	2	1
ORTHO011196	38	38	1	1	1	1	1	1	1	1	1	1	1	1	1	0	1	1	1	1	1	1	0	1	1	1	1	1	1	1	1	1	1	1	1	1	1	1	0	1	1	1	1
ORTHO011199	38	38	0	1	1	1	1	1	1	1	1	1	1	1	1	1	1	1	1	1	1	1	1	1	1	1	1	0	1	1	1	1	1	1	1	1	0	1	1	1	1	1	1
ORTHO011176	39	39	1	1	1	1	1	1	1	1	1	1	1	1	1	1	1	1	1	1	1	1	0	1	1	1	1	1	1	1	1	1	1	0	1	1	1	1	1	1	1	1	1
ORTHO011177	39	42	0	1	1	1	1	1	1	1	1	1	1	1	1	1	1	1	1	1	1	1	1	2	1	1	2	1	1	1	0	1	1	1	1	1	2	1	1	1	1	1	1
ORTHO010484	37	39	1	1	1	0	1	1	1	1	1	1	1	1	1	1	1	2	1	1	1	1	1	1	1	1	0	1	0	1	1	1	1	0	1	1	1	2	1	1	1	1	1
ORTHO010512	39	43	1	2	1	1	1	1	1	1	1	1	1	1	0	1	1	2	1	1	1	1	1	1	0	1	2	1	1	1	1	1	1	1	1	1	1	2	1	1	1	1	1
ORTHO010501	39	40	1	1	1	1	1	1	1	1	1	1	1	1	1	1	1	2	1	1	1	1	0	1	0	1	1	1	1	1	1	1	1	1	1	1	1	1	1	1	1	1	1
ORTHO011191	38	39	1	1	1	1	2	1	1	0	1	1	1	1	1	1	1	1	0	1	1	1	0	1	1	1	1	1	1	1	1	1	1	1	1	1	1	1	1	1	1	1	1
ORTHO010554	38	41	1	1	1	1	1	1	1	1	1	1	1	1	1	1	1	2	1	1	1	1	2	0	0	1	1	1	1	1	2	1	1	1	1	1	1	1	1	0	1	1	1
ORTHO010457	37	39	1	1	0	1	1	1	1	1	1	1	1	1	1	1	1	2	1	1	1	1	2	1	0	1	1	1	1	1	0	1	1	1	1	1	0	1	1	1	1	1	1
ORTHO010292	37	42	1	1	1	1	0	1	1	1	1	1	1	1	1	0	1	2	1	1	1	1	0	1	0	1	2	1	1	1	1	1	1	1	1	2	2	2	1	1	1	1	1
ORTHO010507	37	41	1	3	0	1	1	1	1	1	0	1	1	1	1	1	1	2	1	1	1	1	2	1	0	1	1	1	1	1	1	0	1	1	1	1	1	1	1	1	1	1	1
ORTHO007425	37	47	1	1	1	2	2	1	1	1	1	1	1	1	1	1	0	2	3	0	2	1	2	1	0	1	2	1	1	1	2	1	1	1	1	1	1	1	1	0	1	2	1
ORTHO009242	37	42	1	2	1	0	1	1	1	1	1	1	1	1	1	1	1	2	1	1	1	0	1	1	0	2	2	1	1	1	1	1	1	1	1	1	1	2	1	0	1	1	1
ORTHO009646	36	41	1	1	1	0	0	1	0	1	1	1	2	1	1	1	1	1	2	1	1	1	4	1	1	1	1	1	1	1	1	1	1	1	1	1	0	1	1	1	0	1	1
ORTHO009129	38	45	1	2	1	1	2	1	1	1	2	1	1	1	1	1	1	1	1	1	1	1	0	1	0	1	2	1	1	2	2	1	1	1	1	1	1	1	1	0	1	2	1
ORTHO009223	39	46	1	1	1	1	1	1	1	1	1	1	1	1	1	2	2	1	1	1	1	0	1	2	1	2	3	1	1	1	2	1	1	1	1	0	1	1	1	1	1	1	1
ORTHO010562	39	40	1	1	1	1	1	1	1	1	1	1	1	1	1	1	1	1	1	1	1	1	1	1	1	1	1	1	1	1	1	1	1	1	1	1	0	2	1	1	0	1	1
ORTHO010238	37	40	0	2	1	1	1	1	1	1	1	1	1	1	1	1	1	1	1	1	1	1	1	2	1	1	1	0	0	0	2	1	1	1	1	1	1	1	1	1	1	1	1
ORTHO009575	37	41	1	1	1	0	1	1	1	1	1	1	1	1	1	1	1	2	1	0	1	1	2	1	0	1	1	1	1	1	1	1	2	1	1	1	1	1	2	0	1	1	1
ORTHO010561	39	40	1	1	1	1	1	1	1	1	1	1	1	1	1	1	1	1	1	1	1	1	0	1	0	1	1	1	1	1	1	1	1	1	1	1	1	2	1	1	1	1	1
ORTHO010237	37	40	1	1	1	1	1	1	1	1	1	1	0	1	1	1	1	2	1	1	1	0	1	2	0	1	2	1	1	1	1	1	1	1	1	1	0	1	1	1	1	1	1
ORTHO010191	38	40	1	1	1	1	1	0	1	1	1	1	1	1	0	1	1	2	1	1	1	1	1	1	1	1	1	1	1	1	1	1	1	0	1	1	1	1	1	1	1	1	2
ORTHO009165	40	42	1	1	1	1	1	1	1	1	1	1	1	2	1	1	1	1	1	1	1	1	1	1	1	1	1	1	1	1	0	1	1	1	1	1	1	1	1	1	1	1	2
ORTHO009166	37	40	1	1	0	1	1	1	1	1	1	1	0	1	1	1	1	2	1	1	1	1	0	1	0	1	2	1	1	1	1	2	1	1	1	1	1	1	1	1	1	1	1
ORTHO010410	37	42	1	3	1	0	1	1	1	1	1	1	1	1	1	1	1	3	1	1	1	1	1	1	0	1	2	0	0	1	1	1	1	1	1	1	1	1	1	1	1	1	1
ORTHO006050	40	49	1	1	1	1	1	1	1	1	1	1	1	1	1	1	1	2	1	1	1	2	1	1	2	2	3	2	1	1	1	1	1	1	1	1	3	1	1	1	0	1	1
ORTHO008166	38	47	1	1	2	2	3	1	1	1	1	1	2	1	1	1	1	3	1	1	0	1	2	1	0	0	1	1	1	1	1	1	1	1	1	1	2	1	1	1	1	1	1
ORTHO009038	40	44	1	1	1	1	1	1	1	1	1	1	1	1	1	1	1	2	1	1	1	1	1	1	1	2	1	1	2	2	0	1	1	1	1	1	1	1	1	1	1	1	1
ORTHO009574	38	42	1	1	1	1	1	0	1	1	1	1	1	1	1	1	1	3	1	1	1	1	0	1	0	1	1	1	1	1	2	1	1	1	1	1	1	1	1	1	1	2	1
ORTHO010077	39	43	1	1	1	1	1	1	1	1	1	1	1	1	1	1	1	2	1	1	1	1	0	1	1	1	1	1	2	3	1	1	1	0	1	1	1	1	1	1	1	1	1
ORTHO009548	39	43	1	2	1	1	1	1	1	1	1	1	1	2	1	1	1	3	1	1	1	1	0	1	1	1	1	1	1	1	1	1	1	1	1	1	0	1	1	1	1	1	1
ORTHO010233	38	39	1	1	0	1	1	1	1	1	1	1	1	1	1	1	1	1	1	1	1	0	1	2	0	1	1	1	1	1	1	1	1	1	1	1	1	1	1	1	1	1	1
ORTHO008555	37	44	0	1	2	1	1	1	1	2	1	2	3	2	1	1	1	0	1	1	2	0	1	0	1	1	1	1	1	1	1	1	1	1	1	1	1	1	1	1	1	1	1
ORTHO009127	39	39	1	1	1	1	1	1	1	1	1	1	1	1	1	1	1	1	1	1	1	1	1	1	1	1	1	1	1	1	0	1	1	1	1	1	0	1	1	1	1	1	1
ORTHO007948	39	45	1	1	1	1	1	1	1	1	1	1	1	1	2	1	1	2	1	1	1	1	0	1	0	1	1	1	1	1	2	1	1	1	1	1	1	1	1	1	1	4	1
ORTHO008488	39	42	1	0	1	1	1	1	1	1	1	1	1	1	1	1	1	3	1	1	1	1	1	1	1	2	1	1	1	1	1	1	1	1	1	1	0	1	1	1	1	1	1
ORTHO000386	41	166	2	6	4	2	6	4	5	4	3	3	4	3	2	2	4	8	4	1	2	2	3	4	2	5	7	1	1	1	2	1	1	1	4	5	1	11	7	8	8	12	10
ORTHO000713	41	124	2	2	2	5	3	3	3	3	4	2	6	2	2	2	2	4	4	3	3	2	1	2	2	3	2	2	4	4	5	3	3	3	5	2	3	5	3	2	5	3	3
ORTHO000718	41	135	1	3	2	2	3	3	2	5	4	6	3	2	3	2	2	5	4	4	3	1	4	2	1	2	4	3	3	3	7	7	5	4	2	4	1	3	10	3	2	3	2
ORTHO002094	40	71	2	1	1	1	1	1	1	1	0	1	1	1	1	2	1	3	4	2	4	2	1	1	1	2	2	1	1	1	1	2	1	1	4	3	1	3	4	1	3	4	2
ORTHO002161	8	10	0	0	0	1	0	0	0	0	0	0	0	0	0	0	0	0	0	0	0	0	1	1	2	0	0	0	0	0	0	0	0	0	0	0	0	1	1	1	0	2	0
ORTHO001638	39	93	1	3	1	3	3	4	4	1	1	1	1	1	1	6	3	2	1	3	8	8	1	2	2	2	4	2	1	1	2	2	2	2	2	3	2	0	0	1	2	2	2
ORTHO002425	39	73	1	2	0	1	1	2	2	2	2	3	3	3	1	0	1	4	3	2	2	1	4	1	2	2	2	2	2	2	3	1	3	2	2	1	2	1	1	1	1	1	1
ORTHO002722	39	69	2	3	3	1	2	0	0	1	1	1	1	1	1	2	2	5	4	2	3	1	1	1	1	1	3	1	1	1	2	1	1	2	1	2	1	3	1	1	2	4	2
ORTHO002878	38	76	0	1	1	1	2	0	0	2	2	2	4	2	2	2	2	2	3	2	3	3	1	2	1	1	4	1	2	2	4	1	2	1	2	3	1	2	3	1	2	2	2
ORTHO005251	36	44	2	1	1	1	1	1	1	1	1	1	1	1	1	1	1	0	1	1	2	1	2	2	2	1	3	0	0	0	2	1	1	1	1	1	1	1	1	1	1	1	0
ORTHO001437	40	101	1	1	2	2	2	2	2	3	3	3	5	3	1	2	2	4	3	3	1	2	1	2	0	2	6	2	2	3	5	3	2	1	3	1	2	4	2	4	3	4	2
ORTHO002927	39	59	1	1	1	0	2	1	1	1	1	1	1	1	1	1	1	2	2	1	2	1	2	2	0	1	1	1	1	1	3	1	2	1	1	1	1	3	3	3	2	3	3
ORTHO004372	40	54	1	1	1	1	1	1	1	1	1	1	0	1	2	1	1	1	1	1	2	1	3	2	2	1	4	1	1	1	1	1	2	1	5	1	1	1	1	1	1	1	1
ORTHO005062	37	61	0	4	3	2	3	1	1	2	2	2	2	1	1	2	1	2	1	1	2	1	3	1	0	2	3	2	1	2	3	1	1	0	1	1	0	1	1	1	1	1	1
ORTHO003103	40	63	1	2	2	1	2	1	1	1	2	2	2	2	2	1	0	2	2	1	3	1	1	1	1	1	2	1	2	1	2	1	1	3	1	1	2	2	3	1	1	3	1
ORTHO007973	38	48	1	1	1	1	2	1	1	1	2	2	1	1	1	2	2	2	2	2	1	1	0	1	1	1	1	1	1	1	1	1	1	0	3	1	0	1	1	1	1	1	1
ORTHO003406	39	56	1	2	2	1	1	2	1	1	1	1	2	1	1	1	1	4	1	2	2	1	6	2	0	1	2	0	1	1	1	1	1	1	1	1	1	1	1	1	1	2	1
ORTHO007931	40	46	1	1	1	1	1	1	1	1	1	1	1	2	1	1	1	2	1	1	1	1	1	1	1	1	2	1	1	1	1	2	1	1	3	1	0	1	1	1	1	1	1
ORTHO005269	37	64	0	2	1	2	5	1	1	1	0	1	2	1	1	1	1	2	1	1	1	1	1	2	1	2	4	2	4	4	1	1	1	0	1	2	1	2	3	2	2	0	2
ORTHO006117	36	47	1	1	1	1	1	2	2	1	1	1	0	0	1	2	1	3	0	1	1	1	1	1	0	1	4	1	1	1	3	1	1	1	1	1	2	0	1	1	1	1	1
ORTHO004271	40	59	2	1	1	1	1	1	1	1	1	1	2	1	4	1	1	3	2	1	1	1	0	1	2	1	2	2	2	2	2	2	2	2	1	1	2	2	1	1	1	1	1
ORTHO000777_1	38	48	1	1	1	1	1	1	1	1	1	1	1	0	1	1	1	2	1	2	2	3	0	1	0	1	2	1	1	1	3	2	1	1	1	2	1	1	1	1	1	1	1
ORTHO009945	37	42	1	1	1	2	1	1	1	1	1	1	1	1	0	1	1	2	1	1	1	2	0	0	1	0	2	1	1	1	1	1	1	1	2	1	1	1	1	1	1	1	1
ORTHO005737	40	50	1	1	1	1	1	1	1	1	1	1	1	1	2	1	1	1	1	1	1	1	2	1	1	1	2	2	2	1	0	1	1	1	1	2	1	2	2	2	1	2	1
ORTHO008591	39	46	3	1	1	1	1	1	1	1	2	1	2	1	1	1	1	1	1	1	1	1	1	0	1	1	2	1	1	1	0	1	1	1	1	1	1	1	2	2	1	1	1
ORTHO009759	37	44	1	2	1	2	2	1	2	1	1	1	1	0	1	2	1	2	1	1	1	1	0	1	1	2	1	1	1	1	1	0	1	1	1	1	0	1	1	1	1	1	1
ORTHO010144	35	43	1	2	0	1	1	2	2	1	1	1	2	1	0	1	1	2	1	1	1	0	0	1	0	1	1	1	2	1	1	1	1	2	1	1	1	1	2	1	1	0	1
ORTHO004894	39	56	1	1	1	1	1	1	1	1	2	2	1	2	1	1	1	3	2	1	0	1	2	2	1	1	2	1	1	0	2	1	1	1	2	2	2	1	2	2	1	3	1
ORTHO006716	38	47	1	2	1	1	1	1	1	1	1	1	2	1	1	1	1	1	1	1	1	1	2	1	1	1	3	1	1	1	2	1	0	2	0	1	0	1	2	1	1	1	2
ORTHO011062	36	37	1	1	1	1	1	1	1	1	0	1	0	1	1	2	1	1	1	1	1	1	0	1	1	1	1	1	1	1	0	1	1	0	1	1	1	1	1	1	1	1	1
ORTHO008242	37	51	1	1	1	0	3	1	1	1	1	1	1	1	1	1	1	2	1	1	1	1	1	0	1	1	2	1	1	1	3	3	1	7	1	1	0	1	1	0	1	1	1
ORTHO000286_2	40	45	1	2	2	1	1	1	1	1	1	1	1	1	1	1	1	2	1	1	1	1	0	2	1	1	2	1	1	1	1	1	1	1	1	1	1	1	1	1	1	1	1
ORTHO010898	37	39	1	1	1	1	1	2	1	1	1	1	1	1	1	1	1	2	1	0	1	1	1	1	0	1	1	1	1	1	0	1	1	1	1	1	0	1	1	1	1	1	1
ORTHO011105	35	36	0	1	0	1	1	1	1	1	1	1	1	1	1	1	1	1	2	1	1	0	1	1	1	0	1	1	1	1	1	1	1	1	1	1	1	1	0	1	1	0	1
ORTHO011066	36	40	1	1	1	0	1	1	1	2	1	1	1	2	1	2	1	2	1	1	1	0	0	1	0	1	1	1	1	1	1	1	1	1	1	1	0	1	1	1	1	1	1
ORTHO007757	39	46	1	2	1	1	1	1	1	1	1	1	1	1	1	1	1	2	1	1	1	1	2	1	1	1	2	0	1	1	2	1	1	1	1	1	1	2	0	1	1	2	1
ORTHO011185	36	37	1	1	0	1	1	1	1	0	1	1	1	1	1	2	1	1	1	1	1	1	0	1	0	1	1	1	1	1	0	1	1	1	1	1	1	1	1	1	1	1	1
ORTHO011093	36	39	1	2	1	1	1	1	1	1	1	1	1	1	0	1	1	2	1	1	2	0	0	0	1	1	1	0	1	1	1	1	1	1	1	1	1	1	1	1	1	1	1
ORTHO011091	34	36	1	1	1	0	1	1	1	1	1	1	1	1	1	1	1	2	2	0	1	1	0	0	0	1	1	0	1	1	1	1	1	0	1	1	1	1	1	1	1	1	1
ORTHO001206_2	39	43	1	1	1	1	1	1	1	1	1	1	1	1	0	1	1	1	1	1	1	1	1	1	2	1	2	1	1	1	2	1	1	1	1	1	1	1	2	1	1	0	1
ORTHO010197	35	38	0	0	1	1	1	1	1	1	1	1	2	1	1	1	1	2	1	1	1	1	0	1	0	1	2	1	1	1	1	1	1	1	1	1	1	1	1	1	1	0	0
ORTHO010401	37	40	1	1	1	0	1	1	1	0	1	1	1	1	1	1	2	2	1	1	1	0	0	1	1	1	2	1	1	1	1	1	1	1	1	1	1	1	1	1	1	1	1
ORTHO001460_1	39	49	1	0	1	1	1	1	1	1	1	1	2	1	1	1	1	1	2	1	1	4	1	1	1	1	2	1	1	0	1	1	1	1	1	2	3	1	1	1	2	1	1
ORTHO011197	36	37	1	1	1	0	1	1	1	1	1	1	1	1	0	1	1	1	1	1	2	1	1	1	0	1	1	1	1	1	0	1	1	1	1	1	1	1	1	0	1	1	1
ORTHO010222	38	41	1	2	1	0	0	1	1	1	1	1	1	1	1	1	1	2	1	1	1	1	0	1	1	1	1	1	1	1	1	1	1	1	1	1	1	1	1	2	1	1	1
ORTHO010988	35	37	0	1	0	1	1	1	1	1	1	1	1	1	1	1	1	0	1	1	1	1	1	1	1	1	2	1	0	0	2	1	1	1	1	1	0	1	1	1	1	1	1
ORTHO011017	36	37	0	1	1	1	1	1	1	1	1	1	1	1	1	1	1	2	1	1	1	1	0	0	0	1	1	1	0	1	1	1	1	1	1	1	1	1	1	1	1	1	1
ORTHO008234	38	44	1	1	1	1	1	1	1	2	1	1	1	1	1	1	1	2	1	1	1	1	0	1	1	1	2	1	1	1	2	1	2	1	1	1	0	2	1	0	1	1	1
ORTHO010504	37	39	1	1	1	1	0	1	1	1	1	1	1	1	1	1	2	2	1	1	1	1	0	1	1	1	1	1	1	1	0	1	1	1	1	1	0	1	1	1	1	1	1
ORTHO011190	37	39	1	2	1	1	1	1	1	1	1	1	1	1	1	1	1	1	1	0	1	1	0	1	0	1	1	1	1	1	0	1	1	1	1	1	2	1	1	1	1	1	1
ORTHO011156	37	39	1	1	1	1	1	1	1	1	1	1	1	0	1	1	1	1	1	1	1	0	0	1	1	0	1	1	1	1	2	1	1	1	1	2	1	1	1	1	1	1	1
ORTHO010576	38	40	1	1	1	1	1	1	1	1	1	1	1	1	1	1	2	2	1	1	1	1	0	1	0	1	1	1	1	1	1	1	1	1	1	0	1	1	1	1	1	1	1
ORTHO010360	36	39	1	1	1	0	1	1	1	1	1	1	1	1	1	1	1	1	1	1	1	1	0	1	0	1	2	1	1	0	3	1	1	1	1	1	0	1	1	1	1	1	1
ORTHO011003	34	36	1	1	1	0	0	1	1	1	1	1	1	1	1	0	1	0	1	1	1	1	1	1	1	1	2	1	1	1	1	1	1	1	1	2	0	1	0	1	1	1	0
ORTHO011130	35	36	0	1	1	0	0	1	1	1	1	1	1	1	1	1	1	2	0	1	1	1	1	1	0	1	1	1	1	1	1	0	1	1	1	1	1	1	1	1	1	1	1
ORTHO011096	37	38	1	1	1	1	1	1	1	1	1	1	1	1	1	1	1	2	1	1	1	1	0	0	0	1	1	1	1	1	1	1	1	1	1	1	0	1	1	1	1	1	1
ORTHO009840	36	40	1	1	0	1	1	1	0	1	1	1	1	1	1	1	1	1	1	1	2	1	1	1	1	1	1	1	0	1	4	1	1	0	0	1	1	1	1	1	1	1	1
ORTHO011184	38	40	1	1	1	1	1	1	1	1	1	1	1	1	1	1	1	1	1	1	1	1	1	0	0	2	1	1	1	2	1	1	1	1	1	1	0	1	1	1	1	1	1
ORTHO006630	40	47	1	1	1	1	1	1	1	2	2	1	1	1	1	1	1	1	1	1	1	1	1	1	1	1	2	1	3	1	0	1	1	1	1	1	2	2	1	1	1	1	1
ORTHO010983	38	40	0	1	1	1	2	1	1	1	1	1	1	1	1	1	1	1	1	1	1	1	1	1	1	1	2	1	1	1	0	1	1	1	1	1	1	1	1	0	1	1	1
ORTHO011000	35	38	1	1	1	0	2	1	1	1	1	1	1	1	1	1	0	0	1	0	0	0	1	1	1	1	2	1	1	1	1	1	1	1	1	1	1	1	2	1	1	1	1
ORTHO011181	36	38	1	1	0	1	1	1	1	1	1	1	0	1	1	1	1	0	1	1	1	1	1	1	0	1	1	1	0	1	2	1	1	1	1	2	1	1	1	1	1	1	1
ORTHO011035	37	39	1	2	1	1	1	1	1	1	1	1	1	1	1	1	1	0	1	1	1	1	0	1	1	1	2	1	1	1	0	1	1	1	1	1	1	1	1	0	1	1	1
ORTHO011135	36	37	1	1	1	0	1	1	1	1	1	1	1	1	0	1	1	1	1	1	1	1	0	1	0	1	1	1	1	1	0	1	1	1	1	2	1	1	1	1	1	1	1
ORTHO011044	37	38	1	1	1	1	1	1	1	1	1	1	1	1	1	1	1	1	0	1	1	1	0	1	0	1	2	1	1	0	1	1	1	1	1	1	1	1	1	1	1	1	1
ORTHO010989	37	37	1	1	1	1	1	1	1	1	1	1	1	1	1	1	1	0	0	1	1	1	1	1	0	1	1	1	1	1	1	1	1	1	1	1	1	1	1	0	1	1	1
ORTHO010093	39	42	1	1	1	1	1	1	2	1	1	1	1	1	1	1	1	2	1	1	1	1	0	2	1	1	1	1	1	1	1	1	1	1	1	1	1	1	1	1	1	1	0
ORTHO010359	37	44	1	2	2	0	1	2	2	1	1	1	1	1	1	0	1	2	1	1	1	0	0	1	1	1	2	1	1	2	1	1	1	1	1	1	1	1	1	1	1	1	1
ORTHO010934	36	36	1	1	1	0	1	1	1	1	1	1	0	1	1	1	1	0	1	0	1	1	1	1	1	1	1	1	1	1	0	1	1	1	1	1	1	1	1	1	1	1	1
ORTHO011179	38	39	1	2	1	1	1	1	1	1	1	1	1	1	1	1	1	1	1	1	1	1	0	0	1	1	0	1	1	1	1	1	1	1	1	1	1	1	1	1	1	1	1
ORTHO011180	37	37	0	1	1	0	1	1	1	1	1	1	1	1	1	1	1	1	1	1	1	1	1	1	1	1	0	1	0	1	1	1	1	1	1	1	1	1	1	1	1	1	1
ORTHO010528	38	40	1	1	1	1	1	1	0	1	1	1	1	1	1	1	1	2	1	1	1	1	0	1	1	1	1	1	1	1	1	2	1	1	1	1	1	1	1	1	0	1	1
ORTHO011090	37	38	1	1	1	1	1	1	1	1	0	1	1	1	1	1	1	0	1	1	1	1	1	1	0	1	0	1	1	1	1	1	1	1	1	2	1	1	1	1	1	1	1
ORTHO010409	35	39	1	1	1	0	1	1	1	1	1	1	1	1	1	1	1	1	2	1	1	0	1	2	0	1	2	1	1	1	0	1	1	0	1	2	0	1	1	1	1	1	1
ORTHO011198	38	38	1	1	1	1	1	1	1	1	1	1	1	1	1	1	1	1	1	0	1	1	1	1	1	1	1	1	1	1	1	1	1	1	1	0	0	1	1	1	1	1	1
ORTHO009651	38	46	1	1	1	2	1	1	1	1	1	1	1	1	0	2	2	2	1	1	1	1	2	1	1	1	2	1	1	1	1	1	1	1	1	0	0	1	1	1	3	1	1
ORTHO000265_5	37	37	1	1	1	0	1	1	1	1	1	1	1	1	1	1	1	1	1	1	1	1	0	1	1	1	1	1	1	1	1	1	1	1	1	1	1	1	1	0	0	1	1
ORTHO011193	39	40	1	2	1	1	1	1	1	1	1	1	1	1	1	1	1	1	1	1	1	0	1	1	0	1	1	1	1	1	1	1	1	1	1	1	1	1	1	1	1	1	1
ORTHO006803	39	47	1	2	1	1	2	1	1	1	1	1	1	1	1	1	1	2	1	1	1	0	1	1	0	1	1	1	1	2	2	1	2	1	1	1	1	3	1	1	1	1	1
ORTHO009875	38	43	1	1	1	1	2	1	2	1	1	1	1	1	0	1	1	3	1	1	1	0	1	1	0	1	2	1	1	1	1	1	1	1	1	1	1	1	1	1	1	1	1
ORTHO010560	39	40	0	1	1	1	1	1	1	1	1	1	1	1	1	1	1	1	1	1	1	1	1	1	1	1	1	1	1	1	1	1	1	1	0	1	1	1	1	2	1	1	1
ORTHO007572	40	41	1	1	1	1	1	1	1	1	1	1	1	1	1	2	1	1	1	1	1	0	1	1	1	1	1	1	1	1	1	1	1	1	1	1	1	1	1	1	1	1	1
ORTHO011178	37	38	1	1	2	0	1	1	1	1	1	1	1	1	1	1	1	1	1	1	1	0	0	1	1	1	1	1	1	1	1	1	1	1	1	1	1	1	1	0	1	1	1
ORTHO006407	39	48	1	1	1	1	1	1	1	2	1	1	2	1	1	1	1	1	2	1	1	1	1	0	1	2	2	1	3	1	1	1	1	1	1	2	0	2	1	1	1	1	1
ORTHO010481	38	41	1	1	1	1	1	1	1	1	1	1	1	1	1	1	1	2	1	1	1	1	0	1	0	0	3	1	1	1	1	1	1	1	1	1	1	1	1	1	1	1	1
ORTHO009648	39	43	1	1	1	1	2	1	1	1	1	1	1	1	1	1	1	1	1	1	1	1	2	1	0	1	1	1	1	0	2	2	1	1	1	1	1	1	1	1	1	1	1
ORTHO008529	40	44	1	1	1	1	1	1	1	2	1	1	1	1	1	1	1	2	1	1	1	1	0	1	1	1	1	1	1	3	1	1	1	1	1	1	1	1	1	1	1	1	1
ORTHO010367	38	41	1	1	1	1	1	1	1	1	1	1	1	1	1	1	1	1	1	1	1	0	1	1	0	1	3	1	1	1	1	1	1	1	1	1	0	1	2	1	1	1	1
ORTHO010327	37	46	2	1	1	1	1	1	1	1	1	1	1	1	2	1	1	3	1	1	1	2	0	0	0	1	2	1	1	1	0	3	1	1	1	1	1	1	2	1	1	1	1
ORTHO006622	40	49	1	3	1	1	1	2	1	1	2	1	1	1	1	1	1	2	2	1	1	0	1	2	1	1	1	1	1	1	2	1	1	1	1	1	1	2	1	1	1	1	1
ORTHO010348	36	39	0	1	0	1	1	1	1	1	1	1	1	1	1	1	1	3	1	1	1	1	0	1	0	1	2	1	1	1	1	0	1	1	1	1	1	1	1	1	1	1	1
ORTHO006643	38	48	1	2	1	0	2	1	1	1	1	2	2	1	1	1	1	2	1	1	1	1	0	1	1	1	1	2	1	1	4	1	1	1	1	1	0	1	1	1	1	2	1
ORTHO010531	38	40	1	1	1	1	1	1	1	0	1	1	1	1	1	1	1	3	1	1	1	1	0	1	1	1	1	1	1	1	0	1	1	1	1	1	1	1	1	1	1	1	1
ORTHO005891	38	45	1	1	1	0	1	1	1	1	3	1	2	1	0	1	0	1	2	1	1	1	1	1	1	1	1	1	1	2	3	1	1	1	1	1	1	1	1	1	1	1	1
ORTHO009277	39	43	1	2	1	1	1	1	1	1	1	1	1	1	1	1	1	3	1	1	1	1	1	1	0	1	1	1	1	2	0	1	1	1	1	1	1	1	1	1	1	1	1
ORTHO005321	40	51	1	2	1	0	1	1	1	1	1	1	2	1	1	1	1	2	1	1	1	1	3	1	1	1	2	1	3	2	1	3	1	1	1	1	1	1	1	1	1	1	1
ORTHO000612	41	119	2	2	2	4	5	2	2	1	1	1	1	1	4	6	5	4	6	3	5	3	2	1	1	2	6	2	2	2	5	4	5	2	5	4	2	2	2	2	3	3	2
ORTHO001285	40	103	1	2	2	2	4	2	4	2	2	2	3	2	2	5	2	4	6	2	3	1	5	3	1	2	2	2	2	2	0	2	2	2	3	5	1	3	3	3	1	2	4
ORTHO002122	39	79	1	2	0	1	3	3	2	1	1	1	2	2	2	4	3	2	4	2	3	2	1	1	1	3	2	1	3	3	4	3	3	2	2	2	0	1	1	2	1	1	1
ORTHO002324	37	73	1	1	1	2	2	1	1	3	2	2	5	2	1	2	2	3	2	1	2	1	7	2	0	2	2	2	2	2	0	1	1	0	1	2	0	2	2	2	2	2	2
ORTHO002730	38	65	1	1	1	2	1	1	1	2	1	2	2	2	1	1	1	1	2	0	1	1	1	1	1	0	2	1	1	1	2	3	4	1	1	3	0	3	5	3	2	1	4
ORTHO002118	39	76	1	3	4	0	2	1	1	1	1	1	1	1	1	6	3	9	4	2	2	2	0	2	1	1	3	1	1	1	2	3	3	3	1	1	1	1	1	1	1	1	1
ORTHO002919	40	68	2	3	1	2	2	1	2	1	1	1	2	1	2	3	2	1	4	2	3	1	1	1	0	2	3	2	2	2	2	2	2	1	2	1	1	1	1	2	1	1	1
ORTHO002777	38	78	1	1	2	2	4	3	2	1	2	1	3	1	1	4	2	1	3	1	1	1	1	2	1	1	4	0	3	3	4	1	0	1	3	2	0	3	3	2	2	2	3
ORTHO002939	38	74	1	3	3	2	2	2	2	2	2	2	3	2	2	3	2	2	3	1	3	2	2	2	3	1	4	1	1	1	2	0	2	1	1	2	0	1	1	2	2	0	1
ORTHO006272	38	50	1	2	2	1	2	0	1	1	1	1	1	1	0	1	1	2	1	1	1	1	0	1	1	1	2	1	2	3	1	1	1	1	3	3	1	1	1	1	1	1	1
ORTHO003116	36	65	1	2	2	1	3	2	2	0	2	2	3	2	1	3	1	4	1	1	0	1	2	2	0	2	2	1	1	1	3	2	2	1	0	1	0	1	2	2	1	3	2
ORTHO002856	41	75	1	3	3	2	3	1	1	1	1	1	1	1	1	1	2	2	1	2	2	2	1	1	2	2	3	2	2	2	1	2	2	2	1	2	1	3	3	3	3	3	2
ORTHO004264	36	60	0	0	1	0	0	1	1	1	1	1	1	1	0	1	1	1	1	1	1	1	1	1	1	1	1	1	1	1	1	1	1	1	1	1	2	7	4	3	6	4	5
ORTHO005205	40	59	1	2	1	2	1	2	2	1	1	1	1	1	2	1	2	1	1	2	2	2	1	2	0	2	2	1	1	1	1	2	1	1	1	1	2	2	2	2	2	1	2
ORTHO003165	39	68	1	2	1	1	2	2	2	1	1	1	2	1	2	2	2	3	3	2	2	2	0	2	1	3	4	2	2	2	1	2	2	1	3	1	0	1	2	1	1	1	1
ORTHO004760	40	69	1	2	2	1	3	1	1	1	1	1	2	2	3	1	2	3	2	1	2	3	2	3	3	0	2	2	1	1	1	1	1	2	3	2	2	1	3	1	1	1	1
ORTHO006669	40	49	1	3	1	1	1	1	1	1	1	1	1	1	1	1	1	1	1	1	1	1	2	1	2	1	2	1	2	1	1	1	1	2	2	1	0	2	1	1	1	1	1
ORTHO002562	35	69	1	0	1	1	2	0	0	2	2	2	4	2	1	2	2	0	2	2	2	2	0	1	1	1	3	1	1	1	3	2	2	1	2	5	0	3	4	2	2	1	3
ORTHO008533	36	48	1	1	2	1	2	1	1	1	1	1	2	1	1	1	1	2	1	1	1	0	0	1	0	1	3	1	1	1	3	1	1	0	1	1	2	2	1	2	2	1	0
ORTHO004382	40	68	1	1	1	1	2	2	1	1	1	1	1	1	1	1	2	5	3	2	2	1	1	2	3	1	4	2	1	0	3	4	2	2	2	1	1	2	2	1	1	1	1
ORTHO005848	36	54	0	1	1	3	1	1	1	2	2	2	2	2	1	1	1	4	2	1	2	1	1	1	0	1	1	2	2	2	1	0	1	1	0	2	0	1	1	1	1	3	1
ORTHO001653_1	36	43	1	1	0	0	1	1	1	1	1	1	1	1	1	1	1	1	3	1	1	2	0	1	2	1	2	1	1	1	0	1	2	1	2	1	0	1	1	1	1	1	1
ORTHO005880	40	52	1	1	1	1	1	1	1	3	1	1	2	1	1	1	1	1	1	1	2	1	2	1	3	1	3	1	1	0	1	1	2	1	1	1	1	1	1	1	3	1	1
ORTHO006405	38	47	1	1	1	0	1	1	1	1	1	1	1	1	1	2	2	1	1	1	1	1	2	1	0	2	3	1	1	1	1	1	1	1	0	1	1	3	2	1	1	1	1
ORTHO004175	37	61	1	1	2	1	1	1	1	2	2	2	2	2	0	2	2	2	3	1	3	2	1	2	1	2	2	1	1	2	3	2	2	2	1	2	0	0	0	1	1	1	1
ORTHO007935	37	46	1	3	1	1	1	1	1	1	1	1	1	1	1	1	1	2	2	1	3	2	0	1	0	0	2	1	0	1	1	1	1	1	2	1	1	1	1	1	1	1	1
ORTHO010851	36	40	1	1	1	1	1	1	1	1	2	1	1	1	1	1	0	2	1	1	1	1	1	1	1	1	1	1	1	1	0	0	0	1	2	0	1	1	2	1	1	1	1
ORTHO003804	39	54	1	1	1	2	1	1	1	2	2	2	2	2	0	1	1	1	3	1	1	1	2	1	0	2	3	1	1	1	1	1	1	1	1	1	1	2	2	2	1	1	1
ORTHO005149	39	53	1	1	1	1	2	2	1	1	1	1	1	1	1	2	2	1	3	2	3	1	1	1	2	1	2	1	1	1	4	1	1	1	1	0	0	1	1	1	1	1	1
ORTHO010820	35	39	1	1	1	0	2	1	1	0	1	1	1	1	1	1	1	2	1	1	1	1	0	0	0	0	2	1	1	1	1	1	1	1	2	1	1	1	1	1	1	1	1
ORTHO005369	40	48	1	1	1	1	1	1	1	1	1	1	0	1	1	1	1	3	2	1	1	1	1	1	1	2	1	1	1	1	1	2	2	1	2	1	1	1	1	1	1	2	1
ORTHO010824	38	40	1	1	1	1	1	0	1	1	1	1	1	1	1	1	1	2	1	1	1	1	1	1	1	1	1	1	1	1	0	1	1	1	2	0	1	1	1	1	1	1	1
ORTHO000567_2	37	43	1	1	1	1	2	1	1	1	1	1	1	1	1	1	0	1	2	1	1	1	0	1	1	2	4	1	1	1	1	1	1	1	0	1	1	1	1	1	1	1	0
ORTHO005295	33	45	1	0	0	0	0	1	1	1	1	1	1	1	1	1	1	1	2	1	1	1	0	1	1	1	1	0	0	0	2	1	1	1	1	1	1	3	1	5	3	2	2
ORTHO000551_2	7	9	0	0	0	0	0	0	0	0	0	0	0	1	0	0	0	0	0	0	0	0	0	0	2	0	0	0	1	0	0	0	0	0	1	0	2	0	0	0	1	1	0
ORTHO007709	38	44	1	2	1	1	1	1	1	1	1	1	1	2	1	1	1	2	1	1	0	1	0	1	1	1	2	1	2	1	0	1	1	1	2	1	1	1	1	1	1	1	1
ORTHO002887	41	53	1	1	1	1	1	2	2	2	1	1	2	1	1	1	1	1	2	1	1	1	3	1	2	1	2	2	1	1	2	1	1	1	1	1	1	1	1	2	1	1	1
ORTHO006115	39	51	2	1	1	1	1	1	1	1	1	1	1	1	2	1	1	2	2	1	2	3	1	1	0	1	3	2	1	1	1	1	1	1	1	1	3	1	1	1	0	1	1
ORTHO007077	37	46	1	1	0	1	2	1	1	2	2	2	1	1	1	1	1	2	1	0	1	0	0	1	1	1	2	1	1	1	2	1	1	1	1	1	1	2	1	1	1	2	1
ORTHO010355	36	41	1	1	0	1	2	0	1	1	1	1	1	1	0	2	1	2	1	1	1	1	1	0	1	1	2	1	1	1	1	1	2	0	1	1	1	1	1	1	1	1	1
ORTHO004890	39	50	1	1	1	1	1	1	2	1	1	1	3	2	1	1	1	0	1	1	1	1	1	1	0	1	1	1	2	1	1	1	1	1	1	3	2	1	3	1	1	2	1
ORTHO009876	38	41	1	1	1	1	1	1	1	0	1	1	1	1	1	1	1	1	1	1	1	1	1	1	1	1	2	1	1	1	1	1	1	1	2	1	0	1	1	1	1	2	0
ORTHO005808	39	56	1	1	1	1	1	4	2	1	1	1	1	1	2	1	1	2	1	2	2	1	1	1	0	2	2	1	0	2	2	2	2	1	1	2	1	3	1	1	1	1	1
ORTHO010114	37	41	1	1	1	1	1	2	1	1	1	1	1	1	0	0	1	1	1	1	2	0	1	1	0	1	1	1	1	1	1	1	2	1	1	2	1	1	1	1	1	1	1
ORTHO008952	37	43	1	1	1	1	1	1	1	1	1	1	1	1	1	1	1	2	1	1	1	0	0	1	0	1	2	1	1	2	0	1	1	1	1	2	1	2	1	1	2	1	1
ORTHO008138	38	45	1	1	1	1	1	2	4	1	1	1	1	1	1	2	1	2	1	1	1	0	1	1	0	1	1	1	1	1	0	1	1	2	1	1	1	1	1	1	1	1	1
ORTHO006991	40	47	1	1	1	1	1	1	1	1	1	1	1	1	2	1	1	2	1	1	1	4	0	1	1	1	1	2	1	1	1	1	1	1	1	1	2	1	1	1	1	1	1
ORTHO009897	38	41	1	1	1	1	1	1	2	1	1	1	1	1	1	1	0	2	1	1	1	1	0	1	1	1	1	1	1	2	1	1	1	0	1	1	1	1	1	1	1	1	1
ORTHO010124	36	42	0	1	1	1	2	1	1	1	1	1	1	1	1	1	1	1	2	1	1	0	0	1	1	1	2	0	1	1	4	1	1	0	1	1	1	1	1	1	1	1	1
ORTHO006082	38	50	1	1	1	1	1	3	1	1	1	1	1	1	3	0	1	1	2	1	2	1	0	1	1	0	2	1	2	3	2	1	1	1	1	1	1	1	2	1	1	1	1
ORTHO010541	36	41	1	1	1	1	1	1	1	1	1	1	1	1	1	1	1	2	2	1	2	0	0	0	1	1	2	1	2	1	1	1	1	1	1	1	0	1	1	1	1	0	1
ORTHO001815_2	35	38	1	2	0	1	1	1	1	1	1	1	1	1	1	1	1	2	1	1	1	1	1	1	0	0	2	0	1	1	1	1	1	0	1	1	0	1	1	1	1	1	1
ORTHO009740	35	40	0	1	0	1	1	1	1	1	1	1	2	1	0	1	1	1	0	1	1	1	0	1	1	1	2	1	1	1	4	1	1	1	1	1	1	1	1	1	1	1	0
ORTHO006824	40	46	1	1	1	1	1	1	1	1	1	1	1	1	2	1	1	2	1	1	1	0	2	1	1	1	1	1	2	1	1	2	1	1	2	1	1	1	1	1	1	1	1
ORTHO007155	37	43	1	1	1	1	1	1	1	1	1	1	2	1	0	1	1	0	1	1	1	0	1	1	0	1	3	1	1	1	2	2	1	1	1	1	1	1	1	2	1	1	1
ORTHO000494_3	37	39	1	1	1	1	1	1	1	1	1	1	1	1	1	1	1	1	1	1	1	1	0	1	0	1	2	1	1	1	2	1	1	1	0	1	0	1	1	1	1	1	1
ORTHO008518	38	44	1	1	1	1	1	1	1	1	1	1	1	2	1	1	0	2	2	1	1	1	0	1	1	1	1	2	1	1	2	2	1	1	1	1	0	1	1	1	1	1	1
ORTHO007317	38	47	1	1	1	1	1	0	1	1	1	1	1	1	1	1	1	2	2	1	1	0	0	1	1	1	2	1	2	1	3	1	1	1	1	2	2	1	1	1	1	2	1
ORTHO001120_2	38	39	1	1	1	1	1	1	1	1	1	1	1	1	1	1	1	2	1	1	1	1	0	1	0	1	1	1	1	1	1	1	1	1	1	0	1	1	1	1	1	1	1
ORTHO006587	38	58	1	5	3	2	2	1	1	1	1	1	2	2	1	2	1	4	2	1	1	1	1	1	0	0	0	1	1	1	2	3	1	1	1	2	2	1	1	1	1	1	1
ORTHO009491	35	41	1	1	0	1	2	1	1	0	0	0	0	0	1	1	1	3	1	1	1	1	1	1	1	1	2	1	1	2	2	1	1	1	1	1	1	1	1	1	1	1	1
ORTHO009276	38	42	1	1	1	1	1	1	1	1	1	1	1	1	1	1	1	2	1	0	1	1	1	1	1	1	2	0	1	1	1	2	1	2	0	1	1	1	1	1	1	1	1
ORTHO009564	40	43	1	1	1	1	1	1	1	1	1	1	1	1	1	1	1	2	1	1	1	1	1	1	1	1	1	1	0	1	2	2	1	1	1	1	1	1	1	1	1	1	1
ORTHO007092	39	49	3	2	1	2	2	1	1	1	1	1	1	1	1	1	1	2	1	1	1	1	0	1	2	1	2	1	1	1	0	1	1	1	1	1	1	2	1	2	1	1	1
ORTHO009569	39	42	1	1	1	1	1	1	1	1	1	1	1	1	1	1	2	2	1	1	1	1	0	1	1	1	0	1	2	1	1	1	1	1	1	1	1	1	1	1	1	1	1
ORTHO010110	34	38	1	1	0	0	0	1	1	1	1	1	1	1	1	1	0	0	1	1	0	1	1	1	1	1	1	1	1	1	4	1	1	1	1	2	0	1	1	1	1	1	1
ORTHO006636	39	47	1	1	1	1	1	2	1	1	1	1	1	1	1	1	2	2	1	1	1	1	1	1	1	0	1	2	1	1	0	1	1	1	1	3	1	1	2	1	1	1	2
ORTHO000688_1	39	49	1	1	1	1	1	1	1	1	1	1	1	1	2	1	1	3	2	2	1	2	1	1	1	0	1	1	1	1	1	1	1	0	1	1	2	2	3	1	1	1	1
ORTHO004945	40	54	1	1	1	1	1	1	1	2	2	2	1	1	2	1	1	2	1	2	1	0	1	1	1	1	2	1	2	1	3	1	1	3	2	1	1	1	1	1	1	2	1
ORTHO009551	39	43	1	1	1	0	1	1	1	1	1	1	1	1	1	1	1	2	1	1	1	1	1	1	1	1	1	1	1	1	3	2	1	1	1	1	1	1	1	1	0	1	1
ORTHO008133	38	44	1	1	1	1	1	1	1	1	1	1	2	1	1	1	1	5	1	1	1	0	0	1	1	2	1	1	1	1	1	1	1	1	1	1	0	1	1	1	1	1	1
ORTHO009597	38	45	1	1	1	3	2	1	1	1	1	1	1	1	1	1	1	2	1	1	1	1	1	1	0	0	1	1	1	1	3	2	1	1	1	1	0	1	1	1	1	1	1
ORTHO006289	41	52	1	3	1	1	2	4	1	1	1	1	1	1	1	1	2	2	1	1	1	1	1	1	1	1	1	1	1	1	2	1	1	2	1	1	1	1	1	1	1	1	2
ORTHO009606	39	44	1	1	1	1	1	1	1	1	1	1	1	1	2	0	1	2	1	1	1	0	1	1	1	1	1	1	1	1	3	2	1	1	1	1	1	1	1	1	1	1	1
ORTHO006794	39	44	1	1	1	0	1	1	1	1	1	1	1	1	2	1	2	1	1	1	1	1	0	1	2	1	2	1	1	1	1	1	1	1	1	1	2	1	1	1	1	1	1
ORTHO008196	38	46	1	1	1	1	0	1	1	1	1	1	1	1	1	1	1	4	1	1	1	1	1	2	0	0	2	1	1	1	1	1	2	1	1	2	1	1	2	1	1	1	1
ORTHO000875_2	0	0	0	0	0	0	0	0	0	0	0	0	0	0	0	0	0	0	0	0	0	0	0	0	0	0	0	0	0	0	0	0	0	0	0	0	0	0	0	0	0	0	0
ORTHO008988	37	42	1	0	1	1	1	1	1	1	1	1	1	1	1	1	1	2	1	1	1	2	0	1	1	1	2	1	1	1	0	1	1	1	1	1	0	2	1	2	1	1	1
ORTHO003064	38	69	1	1	2	1	1	1	1	2	3	3	3	2	1	2	1	2	2	2	3	2	1	1	0	2	3	1	2	2	3	2	2	0	1	2	0	2	2	2	1	2	2
ORTHO000434	41	150	1	3	2	2	2	2	2	2	2	2	3	2	1	3	3	15	6	5	5	5	2	6	1	7	12	5	4	5	8	4	4	1	8	2	1	2	2	2	2	2	2
ORTHO000750	41	120	2	5	3	3	3	2	2	2	1	3	2	2	2	3	3	6	2	1	2	2	5	4	1	4	8	5	4	4	5	3	2	2	1	3	3	3	1	4	2	3	2
ORTHO001807	11	13	0	0	0	1	2	0	0	1	1	1	2	1	0	0	0	0	0	0	0	0	0	1	0	0	0	0	0	0	0	1	1	0	0	0	0	0	1	0	0	0	0
ORTHO001418	41	99	2	3	1	2	3	2	5	3	2	2	5	3	1	4	1	4	4	2	3	3	2	3	1	2	4	3	1	3	3	2	2	1	2	2	2	2	2	2	2	1	2
ORTHO001760	40	77	2	1	1	1	1	1	2	1	1	1	2	1	1	2	2	4	2	2	3	2	2	1	0	2	4	3	2	1	5	3	3	3	1	1	1	3	3	3	1	1	1
ORTHO000455_1	41	113	1	3	4	4	3	4	4	1	1	1	2	1	3	3	3	5	3	3	3	4	2	2	2	3	4	1	1	1	7	7	7	8	3	1	1	1	2	1	1	1	1
ORTHO002026	40	88	1	2	2	2	4	3	2	1	2	3	2	2	2	3	2	4	3	2	2	1	0	3	1	3	4	2	2	1	4	2	2	2	2	1	2	2	2	3	1	1	3
ORTHO002675	36	79	1	0	1	1	1	1	1	4	3	3	6	3	2	2	3	3	4	2	3	4	1	1	0	1	2	2	0	1	5	2	2	2	2	3	3	0	1	1	1	1	0
ORTHO001908	41	94	1	3	6	2	2	1	1	1	1	1	3	1	2	5	3	6	6	3	3	1	5	1	1	1	2	1	1	1	3	2	2	3	2	2	1	5	2	3	2	1	1
ORTHO000433_1	40	59	1	3	1	0	2	1	1	1	1	1	3	3	3	1	1	4	1	1	2	1	2	2	1	2	2	1	1	1	2	1	1	1	2	1	1	1	1	1	1	1	1
ORTHO002177	40	78	1	3	3	2	2	2	2	1	1	1	4	1	1	3	2	5	2	1	2	2	3	2	1	1	2	3	3	3	1	1	1	2	1	2	4	1	1	2	0	2	1
ORTHO002514	37	63	1	1	1	0	0	5	6	2	5	4	1	1	1	1	1	0	2	2	2	1	3	2	3	2	1	1	1	1	1	1	1	1	1	1	1	1	0	1	1	1	1
ORTHO006157	35	51	0	2	2	2	2	1	1	1	0	1	1	1	1	4	1	2	0	1	1	0	2	1	0	1	4	2	2	2	1	1	1	1	0	2	1	1	1	1	1	1	1
ORTHO004757	41	61	1	1	1	3	4	1	1	1	1	1	2	1	7	1	1	2	1	1	3	2	2	1	1	2	2	1	1	1	1	1	1	1	1	1	1	1	2	1	1	1	1
ORTHO008458	38	48	1	2	1	1	1	2	2	1	1	1	2	1	1	2	0	1	1	1	1	1	1	1	1	1	1	1	1	1	1	0	1	1	1	2	1	2	1	0	1	3	2
ORTHO003561	41	62	1	4	1	1	1	1	1	1	1	1	1	2	1	1	1	2	2	1	1	3	1	3	1	2	3	2	2	2	1	3	2	1	1	1	1	1	2	1	2	1	1
ORTHO003420	38	59	0	1	1	1	2	1	1	2	2	2	2	1	1	4	1	3	2	1	1	1	4	1	0	1	1	2	2	2	1	1	1	1	1	2	0	2	3	1	1	1	1
ORTHO007705	38	48	1	1	1	2	2	1	0	1	1	1	1	1	1	1	1	1	2	1	1	1	0	1	1	1	1	2	1	1	2	1	1	0	1	1	1	2	2	1	2	3	1
ORTHO000622_2	38	62	1	1	2	2	3	2	2	1	1	1	1	1	0	1	2	2	3	2	1	3	0	1	0	2	3	1	1	1	1	2	2	1	1	2	1	1	1	1	2	4	2
ORTHO002833	39	80	1	5	3	2	2	3	3	2	2	2	2	2	0	3	2	2	4	0	1	2	1	1	1	2	1	2	2	2	3	2	1	1	1	3	1	2	3	1	1	3	3
ORTHO005151	41	51	1	1	1	1	1	1	1	1	1	1	1	1	2	1	2	1	1	1	1	2	1	1	2	1	2	1	1	1	2	3	1	1	1	1	2	1	1	1	2	1	1
ORTHO007267	38	50	1	2	3	1	2	1	1	1	1	1	1	1	2	1	1	2	1	1	2	1	1	1	2	1	3	0	0	0	1	1	1	1	2	1	1	1	1	1	1	2	1
ORTHO005042	36	66	0	2	1	0	1	1	1	1	1	1	2	1	0	2	1	1	2	1	1	1	5	2	0	2	4	4	2	3	0	1	1	1	1	2	2	4	2	3	1	3	2
ORTHO006666	38	48	1	1	1	1	2	1	1	2	2	1	1	1	0	1	1	1	2	1	1	1	1	1	0	1	3	1	1	1	2	0	1	1	1	1	1	1	1	2	1	2	2
ORTHO003497	40	62	1	2	2	1	1	1	1	2	2	2	1	3	1	1	1	3	3	2	1	2	1	1	0	4	3	1	1	1	2	2	1	1	2	1	2	1	1	1	1	1	1
ORTHO010881	36	41	1	2	1	1	2	1	1	0	1	1	1	1	1	1	1	1	2	1	1	0	1	1	1	1	1	0	1	1	1	0	1	1	2	2	0	1	1	1	1	1	1
ORTHO007483	38	45	1	1	1	1	1	2	1	1	0	1	1	1	1	1	1	1	1	0	1	1	1	1	0	1	1	2	1	1	2	1	1	2	1	2	2	1	1	2	1	1	1
ORTHO008084	38	43	2	1	0	1	1	2	1	1	2	1	1	1	1	1	1	2	1	0	1	1	0	1	1	1	1	1	1	1	1	1	1	2	1	1	1	1	1	1	1	1	1
ORTHO004211	39	48	1	1	1	1	1	1	1	1	2	1	1	1	1	1	1	2	2	2	1	1	1	1	1	1	1	1	1	1	2	3	2	1	0	1	1	1	2	0	1	1	1
ORTHO008346	38	44	1	1	1	1	1	2	2	1	1	1	1	2	1	1	1	0	1	2	1	2	1	1	1	1	2	1	1	1	0	1	1	1	1	1	0	1	1	1	1	1	1
ORTHO009704	35	41	2	2	1	0	1	1	1	1	1	1	1	1	1	1	1	2	1	1	1	1	1	0	0	1	2	0	1	1	2	1	1	1	1	1	1	1	0	0	1	2	1
ORTHO005096	40	60	1	1	1	1	1	1	1	1	1	1	1	2	1	1	1	2	5	2	3	3	1	2	0	3	2	2	2	1	1	1	1	1	1	1	3	1	2	1	1	1	1
ORTHO006243	39	45	1	1	1	0	1	1	1	1	2	1	1	1	1	1	1	2	2	1	1	1	2	1	2	1	1	1	1	0	1	1	1	1	1	1	1	1	1	1	1	2	1
ORTHO009285	38	45	1	2	1	0	2	1	1	1	1	1	1	1	1	1	0	1	1	1	1	1	2	1	2	1	2	1	1	1	0	1	1	2	1	2	1	1	1	1	1	1	1
ORTHO008569	41	48	1	2	1	1	1	1	2	1	1	1	1	1	1	1	1	1	1	1	2	1	1	2	1	2	1	1	1	1	1	1	1	1	1	2	1	1	1	1	1	2	1
ORTHO009518	37	41	1	1	1	1	1	0	0	1	1	1	1	1	1	1	1	0	1	1	1	1	0	1	1	1	2	1	1	1	2	1	1	1	1	1	1	1	1	1	1	2	2
ORTHO005896	38	47	0	1	1	1	1	1	1	2	2	2	2	2	1	1	1	2	1	1	1	1	0	1	0	1	2	1	1	1	1	1	1	1	1	1	1	1	1	2	1	2	1
ORTHO006030	40	49	1	1	1	1	1	1	1	1	1	1	1	1	1	1	1	0	1	1	2	1	1	6	1	2	3	1	1	1	1	1	1	1	1	1	1	1	1	1	1	1	1
ORTHO000889_2	39	56	1	1	1	1	1	1	1	1	1	1	2	1	1	2	2	1	3	3	1	1	1	1	2	2	2	0	1	1	2	3	3	2	2	1	1	1	1	1	1	0	1
ORTHO006952	38	57	1	2	2	4	1	2	0	2	3	3	3	2	0	1	1	2	1	1	1	2	2	1	1	1	2	0	1	1	1	1	1	1	1	1	1	1	2	1	1	1	1
ORTHO002576_1	39	47	1	1	1	1	1	1	1	1	1	1	1	1	2	1	1	2	1	1	1	1	2	1	0	1	0	2	2	1	1	1	1	1	1	1	1	1	2	2	1	2	1
ORTHO010022	37	41	1	1	1	1	1	1	1	1	1	1	1	1	0	1	1	2	1	1	1	3	0	0	0	1	2	1	1	1	1	1	1	1	1	1	1	1	1	1	1	1	1
ORTHO008980	38	44	1	1	1	2	1	1	1	0	1	1	2	1	1	1	1	2	1	1	1	3	1	1	1	1	1	1	1	1	0	1	1	1	1	1	1	1	1	1	0	1	2
ORTHO008037	39	44	1	1	1	1	1	1	1	1	0	1	1	1	1	1	1	1	2	1	1	1	1	1	2	0	1	1	2	1	1	1	1	1	1	1	1	1	1	2	2	1	1
ORTHO007214	41	45	1	1	1	1	2	1	1	1	1	1	1	1	1	1	1	1	1	1	1	2	1	1	1	2	1	1	1	1	2	1	1	1	1	1	1	1	1	1	1	1	1
ORTHO010159	38	40	1	1	1	0	1	1	1	1	1	1	1	1	2	1	1	1	1	1	1	0	1	1	1	1	1	1	1	1	0	1	1	2	1	1	1	1	1	1	1	1	1
ORTHO005522	39	53	1	1	1	1	1	1	1	1	1	1	1	1	2	2	2	3	2	1	2	1	2	1	1	0	1	2	2	1	0	1	1	1	1	2	3	1	2	1	1	1	1
ORTHO008711	38	43	1	1	1	1	1	1	1	1	1	1	1	2	1	1	1	2	1	1	1	2	0	0	1	2	1	1	0	1	2	1	1	1	1	1	1	1	1	1	1	1	1
ORTHO007418	39	50	1	1	1	1	1	1	1	2	2	2	2	2	0	1	1	1	2	1	0	1	2	1	1	1	2	1	1	1	3	1	1	1	1	1	1	1	1	1	1	2	1
ORTHO007595	36	48	1	1	0	0	3	2	2	1	1	1	2	1	1	1	1	2	1	1	1	1	2	1	1	1	3	0	0	0	1	1	1	1	1	1	1	2	1	2	2	1	1
ORTHO005714	40	52	1	1	2	1	1	1	2	1	1	1	1	1	1	1	1	3	1	1	1	1	0	2	1	1	2	2	2	3	1	1	1	1	1	2	1	1	1	1	1	2	1
ORTHO006620	40	50	1	1	1	3	2	2	2	2	2	1	1	1	1	1	1	2	1	1	1	1	1	1	0	1	1	1	1	1	1	1	1	1	1	1	1	2	1	2	1	1	1
ORTHO006703	40	51	1	2	2	1	1	0	1	1	1	1	2	1	2	1	1	1	1	1	1	1	4	1	1	1	2	1	2	1	1	2	1	1	1	1	1	1	2	1	1	1	1
ORTHO005183	40	53	1	1	2	1	1	1	1	1	1	1	1	1	1	1	1	2	2	1	1	3	1	3	1	1	1	2	2	1	0	1	1	1	1	2	2	2	1	2	1	1	1
ORTHO007236	39	49	1	3	2	1	1	1	1	1	1	1	1	1	1	1	1	2	1	1	1	2	2	1	1	1	1	1	2	2	0	1	1	2	1	2	0	1	1	1	1	1	1
ORTHO007582	39	43	1	1	1	1	1	1	0	2	1	1	1	1	1	1	1	1	1	1	1	1	2	1	1	1	2	1	1	1	0	1	1	1	1	1	1	2	1	1	1	1	1
ORTHO006431	39	49	1	1	1	1	1	1	1	1	0	1	1	1	1	1	1	2	1	1	1	1	2	1	1	1	2	1	3	3	0	1	1	2	1	1	2	1	1	1	1	2	1
ORTHO000704	41	125	3	2	2	4	3	4	3	3	4	3	5	2	3	3	4	5	4	2	5	2	4	2	1	2	4	5	3	3	2	3	2	4	2	2	1	2	1	4	3	5	4
ORTHO000447	40	160	1	4	7	4	7	15	17	2	2	2	3	2	1	5	3	6	9	3	5	2	6	2	2	8	10	3	4	4	1	2	2	0	2	1	2	2	2	2	2	1	2
ORTHO002559	39	80	1	2	2	1	2	2	2	0	1	1	1	1	3	3	3	4	2	2	3	3	2	2	1	3	3	3	0	3	1	3	3	1	1	2	2	2	1	2	2	2	2
ORTHO002371	35	72	1	2	2	1	3	2	2	4	4	4	5	2	2	3	2	6	1	1	2	1	1	0	0	1	2	1	1	1	4	1	2	3	1	0	0	1	1	1	1	0	0
ORTHO002087	39	72	1	1	1	3	3	1	1	3	2	3	3	3	2	3	2	2	0	2	2	1	1	2	1	1	5	2	3	3	1	1	2	1	2	2	0	1	1	1	1	1	1
ORTHO002280	40	68	1	1	2	1	2	1	1	2	3	2	3	1	2	2	1	2	1	0	2	1	3	1	1	1	2	1	2	1	1	2	2	2	1	3	1	1	2	2	2	5	1
ORTHO003305	40	63	1	2	1	1	1	2	1	1	1	1	1	1	1	1	2	6	3	2	1	2	1	0	1	1	3	2	2	2	3	2	2	2	1	1	2	1	1	1	1	1	1
ORTHO002761	38	74	1	2	2	1	5	3	3	1	1	1	1	1	1	3	2	2	3	2	4	2	1	2	1	5	5	1	1	1	2	2	2	1	2	2	0	2	1	1	1	0	0
ORTHO002866	38	67	1	1	1	2	1	2	1	2	2	2	3	2	2	2	2	4	2	1	1	1	4	1	2	2	3	1	1	1	2	2	1	2	1	0	0	2	2	2	2	0	1
ORTHO001439	41	89	1	3	1	1	1	1	1	1	2	1	3	3	1	3	3	2	2	3	2	2	2	1	1	2	3	1	1	1	3	1	2	1	2	22	1	1	1	1	1	2	2
ORTHO001275	41	94	1	5	1	2	3	1	1	5	5	6	3	3	1	4	3	2	2	2	2	1	2	1	3	2	3	3	2	2	1	2	1	2	1	3	3	2	2	2	1	1	2
ORTHO004344	38	61	1	2	2	1	1	1	2	1	1	1	2	1	1	2	1	1	3	1	2	0	1	2	0	2	1	2	1	2	3	3	2	2	1	1	2	2	3	2	1	0	1
ORTHO003245	37	62	2	1	1	1	1	1	1	1	1	1	1	1	2	2	2	3	2	2	2	2	2	2	1	1	4	2	2	2	4	2	2	1	1	2	2	1	0	0	0	1	0
ORTHO000376_1	35	42	1	1	0	1	1	1	1	1	1	1	1	1	1	1	1	0	1	0	1	2	1	1	0	1	2	1	1	1	2	1	2	1	1	0	0	2	1	1	1	2	2
ORTHO000448_2	37	58	3	1	2	1	2	2	2	1	1	1	1	2	0	2	3	2	2	1	2	0	2	1	1	1	2	1	2	0	2	2	2	2	2	1	1	1	0	1	1	1	1
ORTHO002460	39	71	1	1	1	0	2	4	4	1	1	1	2	1	1	2	2	1	2	2	3	2	2	2	0	2	1	1	1	1	2	2	2	1	2	1	1	4	2	5	2	1	2
ORTHO004979	40	60	4	1	1	1	2	1	1	1	1	1	1	1	1	2	1	2	2	1	1	1	1	1	1	1	1	1	1	1	0	2	1	1	6	1	3	2	1	2	1	2	3
ORTHO009755	36	40	1	1	2	1	1	1	1	0	0	0	0	0	1	2	1	2	1	1	1	1	1	1	2	1	1	1	1	1	1	1	1	1	1	1	1	1	1	1	1	1	1
ORTHO005138	37	54	1	3	1	0	1	1	1	1	1	1	2	1	1	1	1	1	2	1	2	1	2	1	0	2	3	1	1	1	1	0	2	1	1	0	2	4	2	2	2	1	1
ORTHO003606	39	62	0	2	1	1	1	1	1	2	2	2	2	2	2	2	2	8	4	2	1	2	1	1	1	1	2	1	1	1	1	0	1	2	1	1	1	1	1	1	1	1	1
ORTHO009709	35	40	2	1	0	1	2	1	1	1	1	1	1	1	0	1	1	2	1	1	2	1	0	0	0	1	1	1	1	1	1	1	1	1	1	0	1	1	1	1	2	1	1
ORTHO006838	38	51	1	4	2	2	1	2	2	1	1	1	1	1	1	1	0	1	1	1	1	1	0	1	1	1	2	1	1	1	0	1	1	1	1	1	1	3	1	1	3	1	2
ORTHO004445	41	56	1	1	1	1	2	1	1	1	2	1	1	1	2	1	1	2	1	1	1	2	1	3	1	2	1	2	2	1	1	1	1	1	1	3	3	1	1	1	1	2	1
ORTHO007538	36	45	0	1	0	2	1	1	1	1	2	1	1	1	1	1	1	2	1	1	2	1	1	1	1	2	2	1	1	1	1	1	1	0	1	1	0	2	1	1	2	2	0
ORTHO006766	39	47	1	1	2	1	1	1	1	1	2	1	1	1	1	1	1	0	1	1	1	1	0	1	1	1	4	1	1	1	1	1	1	1	2	2	2	1	1	1	1	1	1
ORTHO002232	39	76	1	2	2	2	2	2	2	3	3	4	4	3	2	1	2	5	2	2	2	3	0	1	1	2	3	2	2	2	1	1	1	2	1	2	1	1	0	1	1	1	1
ORTHO004027	41	51	1	1	1	1	1	1	1	2	2	1	2	1	1	1	2	2	1	1	1	2	2	1	1	2	2	1	1	1	2	1	1	1	1	1	1	1	1	1	1	1	1
ORTHO003926	37	59	1	1	2	1	2	2	3	2	1	2	2	2	2	3	2	3	2	2	2	2	0	1	1	2	2	1	1	1	1	1	1	1	0	2	0	1	1	0	1	1	1
ORTHO002342_2	40	52	1	1	1	1	1	4	1	1	1	1	1	1	1	1	1	1	1	1	1	1	1	2	2	2	1	1	2	1	1	0	1	3	1	3	1	2	1	1	1	1	1
ORTHO009669	36	47	1	1	2	1	1	3	3	0	1	1	1	1	3	2	1	1	3	1	1	0	1	1	0	1	1	1	1	1	0	1	1	0	1	1	2	1	1	1	1	1	1
ORTHO010120	38	44	1	3	2	1	0	1	1	1	0	1	1	1	1	1	2	1	1	1	1	1	1	1	1	1	1	1	1	1	2	1	1	1	2	1	1	1	1	0	1	1	1
ORTHO010189	37	42	1	1	1	0	1	1	1	1	1	1	1	1	1	1	1	2	2	1	2	1	0	1	1	0	1	1	1	1	1	1	1	1	0	1	1	1	1	1	1	2	2
ORTHO005591	38	48	2	1	1	1	1	1	1	1	1	1	1	1	0	1	1	2	2	1	1	1	0	2	1	1	2	2	2	2	1	1	1	2	1	1	0	2	1	1	1	1	1
ORTHO008985	35	42	0	1	1	0	1	1	1	1	1	1	2	1	1	1	1	2	1	1	2	3	0	1	1	0	1	1	1	1	3	1	1	1	1	1	0	0	1	1	1	1	1
ORTHO009847	38	42	2	1	1	1	1	1	1	1	1	1	1	2	0	1	1	2	1	1	1	1	0	1	0	1	2	1	1	1	1	1	1	1	1	1	1	1	1	1	1	1	1
ORTHO008699	38	46	1	1	1	2	1	1	1	1	1	1	1	1	1	1	1	2	2	1	1	1	0	2	0	1	2	1	1	1	1	2	1	1	2	0	1	1	1	2	1	1	1
ORTHO010479	36	40	1	1	1	1	1	1	1	0	0	0	0	0	1	1	1	4	1	1	1	1	1	1	1	1	1	1	1	1	2	1	1	1	1	1	1	1	1	1	1	1	1
ORTHO003942	40	59	1	2	1	1	1	1	1	1	1	1	1	1	3	2	1	2	3	0	2	2	2	1	1	1	2	1	2	1	2	1	1	1	1	2	1	1	2	3	1	3	1
ORTHO007357	39	48	1	2	1	1	2	1	1	0	1	1	1	1	1	1	1	1	1	1	1	2	1	1	0	1	2	1	1	1	1	2	1	1	1	1	1	2	2	2	1	1	2
ORTHO010610	35	38	2	2	0	1	0	1	2	1	1	1	1	1	1	1	1	1	1	1	1	1	1	0	0	1	1	1	0	1	1	1	1	1	0	1	1	1	1	1	1	1	1
ORTHO008475	36	48	1	4	1	1	1	1	1	1	1	1	0	1	1	1	1	2	0	1	1	3	1	1	0	1	2	1	1	1	4	1	1	0	0	1	1	1	2	2	1	1	1
ORTHO008579	38	43	1	1	1	1	1	1	1	1	2	1	1	1	1	2	1	2	0	1	1	0	1	1	1	1	1	1	1	1	1	1	1	1	1	1	0	2	1	1	1	2	1
ORTHO000272_2	38	48	1	1	1	2	1	3	2	1	2	2	2	1	0	1	1	1	1	1	1	1	1	1	0	2	2	1	1	1	1	1	1	1	1	1	2	1	1	0	1	1	1
ORTHO006600	38	49	1	1	0	1	2	1	1	1	1	1	1	2	1	1	1	0	1	1	1	1	1	1	2	1	1	1	1	1	4	1	1	1	1	2	0	2	2	2	2	1	1
ORTHO008721	39	46	1	1	1	5	1	1	1	1	1	1	1	1	1	1	1	2	1	1	1	1	0	1	0	1	1	2	2	1	1	1	1	1	1	1	1	1	1	1	1	1	1
ORTHO005845	37	49	1	1	1	0	1	4	2	1	1	1	1	1	0	1	1	4	1	1	2	1	0	1	1	1	1	1	1	1	1	1	1	1	1	2	0	1	1	1	1	4	1
ORTHO010161	37	44	0	2	2	1	1	1	1	2	1	1	1	1	1	1	1	2	2	1	1	2	1	1	1	1	2	1	1	1	0	1	1	1	1	1	1	0	1	1	0	1	1
ORTHO010811	36	38	1	1	1	1	1	1	1	1	1	1	1	1	1	1	1	2	1	1	1	2	1	1	1	1	0	0	0	0	1	1	1	1	1	1	1	1	1	1	1	0	1
ORTHO008498	38	44	1	1	1	1	1	2	2	2	1	1	0	1	2	1	1	3	1	1	1	0	1	1	1	1	1	1	1	1	1	1	1	1	1	1	0	1	1	1	1	1	1
ORTHO010050	37	40	1	1	1	1	1	1	1	1	1	1	1	1	1	2	1	2	1	1	1	1	1	1	1	1	1	1	1	1	1	0	1	1	0	0	0	1	1	2	1	1	1
ORTHO006614	39	49	1	1	1	1	2	1	1	1	1	1	1	1	1	1	1	1	2	2	2	2	1	0	0	1	1	2	2	2	1	1	2	2	1	1	1	1	1	1	1	1	1
ORTHO003502	38	59	1	1	1	1	2	1	1	3	4	3	5	5	1	1	1	2	1	1	1	1	1	1	0	1	3	1	1	1	0	1	1	2	1	0	1	1	2	1	1	1	1
ORTHO000621_2	0	0	0	0	0	0	0	0	0	0	0	0	0	0	0	0	0	0	0	0	0	0	0	0	0	0	0	0	0	0	0	0	0	0	0	0	0	0	0	0	0	0	0
ORTHO004903	41	54	1	1	1	1	1	1	1	1	2	2	1	2	2	1	1	2	2	1	1	2	1	2	1	1	1	1	2	1	1	1	2	1	1	2	2	1	1	1	1	2	1
ORTHO009702	38	43	1	1	1	2	1	1	1	1	1	2	1	1	2	1	1	2	2	1	1	1	1	0	1	1	1	1	1	1	0	1	1	1	0	1	1	1	1	1	1	1	1
ORTHO008571	38	43	1	1	1	0	1	1	1	1	1	1	1	1	1	1	1	1	1	1	1	1	1	1	0	1	1	3	2	3	1	1	1	0	1	1	1	1	1	1	1	1	1
ORTHO010518	34	37	1	1	0	0	1	1	1	1	2	2	1	1	0	0	1	2	1	1	1	1	0	1	1	1	1	1	1	1	1	1	1	1	1	1	0	1	1	1	1	0	1
ORTHO010705	36	39	1	1	1	1	1	1	1	1	1	1	1	1	0	1	1	2	1	2	1	1	1	1	1	1	2	1	1	1	1	0	1	0	1	1	0	1	1	1	0	1	1
ORTHO010911	37	40	1	1	1	1	1	1	1	1	1	1	1	1	1	1	1	1	1	0	1	1	0	1	2	1	2	0	1	1	1	1	1	1	1	1	2	1	0	1	1	1	1
ORTHO009693	37	41	1	1	1	1	1	1	1	1	2	1	2	1	2	1	1	2	1	1	1	1	0	1	0	1	1	1	1	1	0	1	1	1	1	1	0	1	1	1	1	1	1
ORTHO009780	39	42	1	1	1	1	2	1	0	2	1	1	1	1	2	1	1	1	1	1	1	1	1	1	1	1	1	1	1	1	1	1	1	1	1	1	1	1	1	0	1	1	1
ORTHO010854	35	38	1	1	1	0	1	1	1	1	1	1	1	1	2	1	1	2	1	1	1	1	0	1	0	1	1	1	1	1	1	1	1	1	0	2	0	1	1	1	1	1	0
ORTHO009220	37	45	1	3	2	1	1	1	2	2	1	1	2	1	0	0	1	2	1	1	1	0	1	1	1	1	1	1	1	1	1	1	1	1	1	1	0	2	1	1	1	1	1
ORTHO010782	37	39	1	1	1	1	1	1	1	1	1	1	1	1	1	1	1	2	1	1	1	2	0	1	1	1	1	1	1	1	0	1	1	1	1	1	1	1	0	1	1	1	0
ORTHO010675	35	39	1	2	1	0	1	1	1	1	1	1	1	1	1	1	1	2	1	1	1	1	0	1	0	1	2	1	1	1	0	1	1	2	1	1	0	0	1	1	1	1	1
ORTHO010841	36	38	1	1	1	0	1	1	1	1	1	1	1	1	1	1	1	2	1	1	1	2	0	1	1	1	1	0	0	0	1	1	1	1	1	1	1	1	1	1	1	1	1
ORTHO007178	36	45	1	0	0	1	3	1	1	1	1	1	1	1	0	1	2	1	1	0	1	1	2	1	1	1	1	0	1	1	5	1	1	1	1	1	1	1	2	1	1	1	1
ORTHO004944	40	45	1	1	1	1	1	1	1	1	1	1	1	1	1	1	1	1	2	1	1	1	1	2	1	1	2	2	1	1	1	1	1	0	1	1	1	1	1	2	1	1	1
ORTHO010808	37	38	1	1	1	1	0	1	1	0	0	1	1	1	1	1	1	1	1	1	1	1	1	1	2	1	1	1	1	1	1	1	1	1	1	1	0	1	1	1	1	1	1
ORTHO009900	36	41	1	1	1	1	1	1	1	1	0	1	1	1	1	1	0	2	1	1	1	2	1	1	0	1	2	1	1	1	0	1	1	1	1	1	3	1	0	1	1	1	1
ORTHO005048	40	55	1	1	2	2	2	1	1	1	1	1	2	1	1	1	1	2	1	1	1	2	2	1	1	1	2	1	1	1	0	2	4	1	1	2	1	1	2	1	1	2	1
ORTHO008736	40	45	1	1	1	1	1	1	1	1	1	1	1	1	1	1	1	2	1	3	1	1	1	1	1	1	1	1	0	1	1	2	1	2	1	1	1	1	1	1	1	1	1
ORTHO010874	38	39	1	1	1	1	1	1	1	1	1	1	1	1	1	1	1	1	1	2	1	1	1	1	1	1	1	1	1	1	0	1	1	1	1	0	0	1	1	1	1	1	1
ORTHO010861	37	38	1	1	1	1	1	1	1	1	1	1	1	1	1	1	1	1	1	1	1	1	0	1	0	1	1	1	1	1	2	1	1	1	1	1	1	0	1	0	1	1	1
ORTHO009750	38	39	1	1	1	0	1	1	1	1	1	1	1	1	2	1	1	1	1	1	1	1	1	1	1	1	1	1	1	1	1	1	1	0	0	1	1	1	1	1	1	1	1
ORTHO009942	37	40	0	1	1	0	1	0	0	1	1	1	1	1	1	1	1	1	1	1	1	2	1	1	1	1	2	1	1	1	1	1	1	1	1	1	1	1	1	1	1	2	1
ORTHO002940	41	62	1	1	1	1	1	2	2	1	1	1	2	1	2	1	2	2	3	1	1	1	1	1	2	2	8	1	1	1	2	1	1	3	2	1	1	1	1	1	1	1	1
ORTHO008706	39	43	1	1	1	1	1	1	1	1	1	1	1	1	1	0	1	2	1	1	1	1	1	1	1	3	1	1	1	1	0	1	1	2	1	1	1	1	1	1	1	1	1
ORTHO007447	39	45	1	1	1	1	2	1	1	1	1	1	1	1	0	1	1	1	1	1	1	0	3	1	1	1	1	1	1	1	1	2	2	1	1	1	1	1	1	1	2	1	1
ORTHO010909	38	41	0	2	1	1	2	1	1	1	1	1	1	1	1	1	1	1	1	2	1	1	1	1	1	1	1	1	1	1	1	1	1	1	0	1	0	1	1	1	1	1	1
ORTHO010669	38	44	1	2	1	1	3	1	0	1	1	1	1	1	1	1	1	1	1	2	1	1	1	1	0	1	1	1	1	1	1	1	1	3	1	1	1	1	0	1	1	1	1
ORTHO001305_2	37	40	1	1	0	1	1	1	1	1	1	1	0	1	1	1	1	1	1	1	1	1	1	1	1	2	1	0	0	1	2	1	1	1	1	1	1	1	1	1	1	1	2
ORTHO002292	38	70	1	2	1	1	1	2	2	3	3	3	5	3	1	2	3	3	3	3	2	2	0	1	1	1	2	1	1	1	1	2	2	1	2	2	1	1	0	0	1	2	1
ORTHO007695	37	49	1	2	2	2	1	0	1	1	1	1	1	0	1	2	1	3	2	0	1	2	1	1	0	2	1	1	1	1	1	1	1	1	1	2	1	1	2	1	1	2	1
ORTHO007963	40	46	1	2	1	1	1	1	1	1	1	1	1	1	1	1	1	3	1	2	1	2	1	1	0	1	1	1	1	1	1	1	1	1	1	1	1	1	1	2	1	1	1
ORTHO009716	36	41	1	2	1	0	1	1	1	0	1	1	1	1	1	1	1	2	1	1	1	1	1	1	0	1	1	1	1	1	1	1	1	2	1	2	0	1	0	1	1	1	2
ORTHO009111	40	44	1	1	1	1	1	1	1	1	1	1	1	1	1	1	1	1	1	1	1	1	1	1	2	1	1	1	2	1	0	2	1	1	1	2	1	1	1	1	1	1	1
ORTHO010780	36	38	1	1	1	0	1	1	1	1	1	1	1	1	1	1	1	2	1	1	1	1	0	1	0	1	1	1	1	1	0	0	1	1	1	1	1	1	1	1	1	2	1
ORTHO005356	40	51	1	1	1	1	1	1	1	1	1	1	1	1	2	1	1	2	1	1	1	2	0	2	1	1	1	1	2	1	1	1	1	1	1	2	3	1	2	2	1	2	1
ORTHO010759	39	42	1	1	1	1	1	1	1	1	1	1	1	1	1	1	1	1	0	1	1	2	1	1	1	1	1	1	1	1	1	1	1	0	2	1	1	1	1	1	1	2	1
ORTHO009990	36	39	1	1	0	0	1	1	1	1	1	1	1	1	1	1	1	2	1	1	1	0	1	1	1	1	1	1	1	1	0	1	1	0	1	1	1	1	1	1	1	3	1
ORTHO010879	38	39	1	1	1	1	1	1	1	1	1	1	1	2	1	1	1	1	1	1	1	0	0	0	1	1	1	1	1	1	1	1	1	1	1	1	1	1	1	1	1	1	1
ORTHO009752	36	43	1	2	1	1	2	1	1	0	0	0	0	0	1	1	1	2	1	1	1	1	1	2	1	1	2	1	1	1	3	1	1	1	1	1	1	1	1	1	1	1	1
ORTHO009994	38	40	1	1	0	1	1	1	1	1	0	1	1	1	1	1	1	1	1	1	1	1	1	1	1	1	1	1	1	1	1	1	1	1	1	1	1	1	0	1	1	3	1
ORTHO010876	36	36	1	0	0	1	1	1	1	1	1	1	1	1	1	1	1	1	1	1	1	1	0	1	0	1	1	1	1	1	0	1	1	1	1	1	1	1	1	1	1	1	1
ORTHO009998	38	43	1	1	1	1	4	1	1	1	1	1	1	1	1	1	1	2	1	1	1	1	1	1	1	1	1	1	0	1	1	1	1	0	1	1	0	1	1	1	1	2	1
ORTHO009335	37	40	1	1	1	1	1	1	1	1	1	1	1	1	1	1	1	1	1	0	1	1	0	1	0	1	3	1	1	1	1	0	1	1	1	1	1	1	1	1	1	2	1
ORTHO004423	40	56	1	1	1	2	2	1	1	2	2	2	2	2	2	1	1	2	1	1	1	1	0	3	1	1	1	1	4	2	1	1	1	1	1	2	1	1	1	1	1	1	1
ORTHO005900	36	55	1	0	0	2	3	2	2	1	2	2	3	2	1	1	1	2	1	1	1	1	1	2	0	2	2	2	1	2	2	1	1	0	1	2	0	1	1	1	1	1	2
ORTHO010652	38	39	1	1	1	1	1	1	1	1	1	1	1	1	1	1	1	1	1	1	1	1	0	2	1	1	1	1	1	1	0	1	1	1	1	1	0	1	1	1	1	1	1
ORTHO006037	39	47	1	1	1	1	1	1	1	1	1	1	2	1	1	1	1	1	2	1	1	0	1	1	1	0	2	1	1	1	2	1	3	2	1	1	1	1	1	1	1	2	1
ORTHO010032	38	40	1	1	1	1	1	1	1	1	1	1	0	0	1	1	1	2	1	1	1	1	2	1	1	1	1	1	1	1	0	1	1	1	1	1	1	1	1	1	1	1	1
ORTHO009720	36	41	1	1	0	1	1	1	1	1	1	1	1	1	1	1	1	2	1	0	1	1	1	2	0	1	1	1	1	1	2	1	1	1	1	1	2	0	1	0	1	1	2
ORTHO005547	39	49	1	1	1	1	1	1	1	1	3	1	1	1	1	1	1	2	1	1	1	1	1	1	0	1	3	1	2	2	2	1	1	1	0	1	2	1	1	2	1	1	1
ORTHO000758	28	90	2	3	2	0	2	1	2	7	3	5	2	2	3	2	0	4	0	1	2	0	0	0	0	2	1	3	1	4	0	0	0	0	0	0	3	4	4	3	9	7	6
ORTHO002011	39	78	1	3	1	1	2	1	2	0	3	3	1	3	1	3	2	2	2	2	0	1	2	2	1	1	2	2	2	2	7	1	1	2	1	1	2	3	4	2	2	2	2
ORTHO000312_2	39	87	2	1	1	2	2	1	1	1	1	1	1	1	1	1	1	3	2	1	2	1	0	2	0	1	2	2	2	2	5	4	5	1	1	7	2	5	4	4	4	3	4
ORTHO000468_3	38	61	0	1	1	1	2	2	2	1	1	1	1	0	2	2	2	2	2	0	3	2	3	2	1	1	1	2	1	1	3	2	2	2	2	2	1	1	1	1	1	2	1
ORTHO003717	37	60	0	2	1	3	0	2	2	1	1	1	2	2	1	1	1	4	1	1	2	1	1	1	0	1	2	1	1	1	1	2	1	1	7	2	0	2	2	2	1	1	1
ORTHO000533_2	37	55	1	1	1	2	2	1	1	2	2	2	2	2	1	1	1	1	1	0	1	1	1	2	1	2	2	0	0	0	2	1	1	2	1	1	1	2	1	1	2	4	2
ORTHO008716	37	42	1	1	0	1	2	1	1	1	1	1	1	1	1	0	1	2	1	1	1	1	0	1	2	2	1	1	1	1	0	1	1	1	2	1	1	1	1	1	1	1	1
ORTHO002555	38	69	1	1	1	3	1	2	2	1	1	1	1	1	2	2	2	1	2	2	2	1	3	4	1	4	6	3	2	3	3	1	1	1	1	2	0	0	1	1	1	0	1
ORTHO004725	39	51	1	1	1	1	1	1	1	1	1	1	1	1	1	1	1	2	2	1	1	0	0	1	1	1	1	1	3	1	1	1	2	1	1	2	1	2	1	2	3	2	2
ORTHO003604	40	64	1	2	2	1	3	2	2	1	1	1	1	2	1	2	2	1	4	1	1	1	0	1	2	1	3	1	1	1	6	2	1	1	1	1	2	1	1	2	1	2	1
ORTHO007463	38	45	1	1	1	0	1	1	1	1	1	1	1	1	0	1	1	2	1	1	1	1	0	1	3	1	2	1	1	1	1	1	1	1	2	1	1	1	1	2	2	1	1
ORTHO009158	38	42	1	1	1	1	2	0	1	1	1	1	1	1	1	1	1	2	1	1	1	1	1	1	1	0	0	1	1	1	1	1	1	1	2	1	1	1	1	1	1	1	2
ORTHO003214	41	64	1	1	1	1	2	1	1	2	4	2	2	2	2	1	1	5	3	1	2	2	1	1	2	1	2	1	1	2	1	2	1	1	2	1	1	1	2	1	1	1	1
ORTHO006285	40	50	2	1	1	1	1	1	1	1	0	1	1	1	1	1	1	2	1	1	1	1	3	3	1	1	1	1	1	1	1	3	3	1	1	1	1	1	1	1	1	1	1
ORTHO001941_2	36	46	1	1	1	8	1	0	1	1	1	1	1	1	1	1	1	1	1	1	1	3	1	0	1	1	1	0	0	1	1	1	1	1	1	1	1	1	2	0	1	1	1
ORTHO005238	35	51	1	2	0	0	0	1	1	1	1	2	3	2	2	1	1	0	4	2	2	2	1	1	1	1	2	1	1	1	3	1	1	0	2	1	0	1	1	1	1	1	1
ORTHO008140	38	45	0	1	1	1	1	1	1	1	1	1	2	1	1	1	1	1	2	1	1	1	2	1	1	2	2	2	1	2	1	1	1	1	1	1	0	1	0	1	1	1	1
ORTHO010107	36	43	1	1	1	3	1	1	0	1	1	1	1	2	1	1	1	0	1	1	1	1	1	1	1	1	1	0	0	0	2	1	1	1	1	2	1	1	3	1	1	1	1
ORTHO010784	37	41	1	2	1	1	1	1	1	1	0	1	1	1	1	1	1	1	2	1	1	2	0	1	1	0	1	1	1	1	2	1	1	1	1	0	1	1	1	1	1	1	1
ORTHO009696	38	42	1	1	0	1	1	1	1	1	2	1	1	1	1	1	1	2	1	1	3	1	1	1	0	1	1	1	1	1	1	1	1	1	1	1	1	1	1	1	1	0	1
ORTHO009116	37	47	1	2	2	1	2	1	1	2	1	2	2	2	1	1	1	1	0	1	1	1	0	1	0	2	1	1	1	1	2	1	1	1	1	1	0	1	1	1	1	1	2
ORTHO009519	36	42	1	1	1	0	2	1	1	1	1	1	0	1	1	0	1	2	2	1	1	1	1	1	1	1	1	1	1	1	1	2	2	1	1	1	0	0	1	1	1	2	1
ORTHO009884	36	41	1	1	1	1	1	1	1	1	1	1	2	1	1	1	2	2	1	1	1	0	2	1	1	1	2	0	1	1	0	1	0	1	1	1	0	1	1	1	1	1	1
ORTHO010765	34	37	1	1	1	0	1	1	1	1	0	1	1	1	1	0	1	1	3	1	1	1	1	1	1	1	2	1	1	1	1	1	1	0	1	0	0	0	1	1	1	1	1
ORTHO009790	38	42	2	1	1	1	1	1	1	1	1	1	1	1	1	0	2	2	1	1	1	1	0	1	1	1	2	1	1	1	1	1	1	1	1	0	1	1	1	1	1	1	1
ORTHO003560	40	58	1	1	1	1	1	3	2	1	1	1	1	1	2	2	1	2	1	1	2	1	1	3	1	1	1	1	3	2	0	1	1	1	1	1	4	1	3	1	1	2	1
ORTHO000357_2	40	46	1	2	1	1	1	1	1	1	1	1	1	2	2	1	1	2	1	1	1	1	1	1	0	1	2	1	1	1	1	1	1	1	1	2	1	1	1	1	1	1	1
ORTHO009768	36	41	1	1	1	1	1	1	1	1	1	1	1	1	1	1	1	2	0	1	1	1	1	1	0	2	2	1	1	1	3	0	1	0	1	1	1	0	1	1	1	1	1
ORTHO010732	0	0	0	0	0	0	0	0	0	0	0	0	0	0	0	0	0	0	0	0	0	0	0	0	0	0	0	0	0	0	0	0	0	0	0	0	0	0	0	0	0	0	0
ORTHO009653	38	43	1	1	1	1	1	1	1	1	1	1	1	1	1	1	1	2	1	1	1	1	0	1	0	1	1	1	1	1	5	1	1	1	1	0	1	1	1	1	1	1	1
ORTHO011385	33	34	1	0	0	1	1	0	0	1	1	1	1	1	1	1	1	2	1	1	1	1	1	1	1	1	1	0	0	0	0	1	1	1	1	1	1	1	1	1	1	1	1
ORTHO011459	35	36	1	1	0	1	1	1	1	1	1	1	2	1	1	1	1	1	1	0	1	0	0	1	1	1	1	0	1	1	1	1	1	0	1	1	1	1	1	1	1	1	1
ORTHO011387	35	36	1	1	0	1	1	1	1	1	1	1	1	1	1	1	1	2	1	1	1	1	1	1	0	0	1	1	1	1	1	0	1	0	1	0	1	1	1	1	1	1	1
ORTHO011433	35	37	1	1	1	0	1	1	1	1	1	1	1	0	1	1	1	0	1	1	1	1	0	0	1	1	2	1	1	1	2	1	1	0	1	1	1	1	1	1	1	1	1
ORTHO011461	35	35	1	0	0	1	1	1	1	1	1	1	0	0	1	1	1	1	1	1	1	1	1	1	1	1	1	1	1	1	1	1	1	1	1	1	1	1	1	1	0	0	1
ORTHO010760	35	38	1	1	0	1	1	1	1	1	1	1	1	1	1	1	0	2	1	1	1	1	0	0	1	2	2	1	1	1	1	1	1	1	1	1	0	1	0	1	1	1	1
ORTHO009697	36	43	1	1	1	1	1	1	1	1	2	1	1	1	1	1	1	2	1	1	1	1	2	1	0	1	2	0	1	1	2	1	1	1	1	0	1	0	3	1	1	0	1
ORTHO010840	36	39	1	1	1	1	1	1	1	1	1	1	1	1	0	0	1	2	0	1	1	1	1	0	1	1	2	1	1	1	1	1	1	0	1	1	1	2	1	1	1	1	1
ORTHO009736	36	42	1	2	1	1	1	1	1	1	1	1	2	1	1	1	1	2	1	0	0	0	0	1	0	1	2	1	1	1	1	1	1	1	1	1	1	1	1	2	1	2	1
ORTHO011464	37	37	1	1	1	1	1	1	1	1	1	1	1	1	1	1	1	1	1	1	1	1	1	1	1	1	1	0	1	1	1	0	1	0	1	1	0	1	1	1	1	1	1
ORTHO009692	39	41	1	1	1	1	1	1	1	1	2	1	1	1	0	1	1	1	1	1	1	1	1	1	1	1	1	1	1	1	1	1	1	2	1	0	1	1	1	1	1	1	1
ORTHO002469	41	70	1	1	2	2	1	2	2	1	1	1	2	1	1	2	2	3	3	1	2	1	1	1	1	2	4	1	1	1	1	2	1	3	2	2	1	3	2	3	4	1	1
ORTHO011463	37	39	1	1	1	2	1	1	1	1	1	1	0	1	1	1	1	1	2	1	1	1	0	1	0	1	1	1	1	1	1	1	1	0	1	1	1	1	1	1	1	1	1
ORTHO010026	38	42	1	1	1	1	1	1	1	1	1	1	1	1	1	1	1	2	1	1	1	1	2	1	0	1	2	1	1	1	0	1	1	1	1	1	1	1	1	2	0	1	1
ORTHO010658	29	34	0	2	1	0	1	1	1	1	1	1	1	1	1	2	1	0	1	1	1	1	0	1	1	2	2	1	1	1	2	1	1	1	1	0	0	0	0	0	0	0	0
ORTHO011469	37	42	1	2	2	1	1	1	1	2	1	2	1	2	1	1	1	1	1	1	1	1	1	1	1	1	1	1	1	1	1	1	0	1	0	0	0	1	1	1	1	1	1
ORTHO011455	36	37	1	2	1	0	1	1	1	1	1	1	1	1	1	1	1	1	1	1	1	1	0	1	0	1	1	1	1	1	0	1	0	1	1	1	1	1	1	1	1	1	1
ORTHO011450	34	34	1	0	0	1	1	1	1	1	1	1	1	1	1	1	1	0	1	1	1	1	1	1	1	1	1	1	1	1	1	1	1	1	1	0	0	1	0	1	1	0	1
ORTHO011458	36	36	1	1	0	1	1	1	1	1	1	1	1	1	0	1	1	1	1	1	1	1	1	1	0	1	0	1	1	1	0	1	1	1	1	1	1	1	1	1	1	1	1
ORTHO011470	36	36	1	1	0	1	1	1	1	1	1	1	1	1	1	1	1	1	1	1	1	1	0	0	0	1	1	1	1	1	0	1	1	1	1	1	1	1	1	1	1	1	1
ORTHO009766	38	56	1	1	1	1	3	2	1	1	1	1	1	1	1	2	2	4	1	1	0	1	0	1	0	2	1	1	1	1	2	1	1	1	1	2	2	2	2	2	2	2	2
ORTHO011454	35	42	1	2	1	0	2	1	1	1	1	1	0	1	1	2	1	2	1	0	1	1	1	1	1	1	1	1	1	1	3	2	1	0	0	1	1	1	1	0	1	1	1
ORTHO011471	36	37	0	1	0	1	1	1	1	2	1	1	1	1	0	1	1	1	1	1	1	1	1	1	1	1	1	1	1	1	1	1	1	0	1	1	0	1	1	1	1	1	1
ORTHO009892	38	39	1	1	1	0	1	1	1	1	1	1	1	1	1	1	2	1	1	1	1	1	1	1	1	1	1	1	1	1	1	1	1	1	1	1	1	1	0	1	0	1	1
ORTHO010680	34	37	1	0	0	1	1	1	1	1	1	1	1	1	1	1	1	1	1	0	0	0	0	1	0	1	2	1	1	1	2	1	1	1	1	1	1	1	1	1	1	2	1
ORTHO009997	37	42	0	2	0	1	1	1	1	1	1	1	1	1	1	1	1	1	1	1	1	1	0	1	1	1	2	1	1	1	3	1	1	1	1	1	0	1	1	1	1	2	1
ORTHO010665	37	41	1	1	1	0	1	1	1	1	0	1	1	1	1	1	1	1	2	1	1	1	1	1	0	2	2	1	1	1	1	1	1	1	1	1	2	1	1	1	1	0	1
ORTHO009793	38	40	1	1	0	1	1	1	1	1	1	1	1	1	1	1	1	1	1	1	1	1	1	1	1	1	1	1	1	1	1	1	2	2	0	1	0	1	1	1	1	1	1
ORTHO008873	36	45	1	1	1	1	0	1	1	1	1	1	0	1	2	3	1	1	1	1	2	1	1	2	1	1	3	1	1	2	2	1	1	1	1	1	1	1	0	1	0	1	0
ORTHO006046	38	45	1	2	1	1	1	1	1	1	1	1	0	2	1	1	1	1	1	1	1	1	1	1	0	2	3	1	1	1	2	1	1	1	0	1	1	1	1	1	1	2	1
ORTHO010632	38	39	1	1	1	1	1	1	1	1	1	1	1	1	1	1	1	1	1	1	0	1	1	1	0	1	1	1	1	1	1	1	1	0	1	1	1	1	1	1	1	2	1
ORTHO010653	38	39	1	1	1	1	1	1	1	1	1	1	1	1	1	1	1	0	1	1	1	0	2	1	1	1	1	1	1	1	1	1	1	1	1	1	1	1	0	1	1	1	1
ORTHO010285	37	41	1	2	1	1	1	1	1	1	1	1	1	1	0	1	1	1	1	1	1	1	0	1	0	2	3	1	1	1	1	1	1	1	1	1	1	1	1	1	1	0	1
ORTHO010373	37	41	1	2	1	1	1	1	1	1	1	1	1	1	1	1	1	1	1	1	1	1	0	1	0	0	2	1	2	2	1	1	1	1	1	1	1	1	0	1	1	1	1
ORTHO010655	38	40	1	1	2	1	1	1	1	1	1	1	1	1	1	1	1	1	1	1	1	1	0	2	0	1	1	1	1	1	1	1	1	1	1	1	0	1	1	1	1	1	1
ORTHO010025	37	41	1	1	1	1	1	1	1	1	1	1	1	1	0	1	1	3	1	0	1	0	0	1	1	2	1	1	1	1	2	1	1	1	1	1	1	1	1	1	1	1	1
ORTHO003449	36	63	2	2	1	0	2	1	2	1	1	1	0	1	1	3	2	3	3	2	3	2	0	1	1	3	3	1	2	2	4	1	2	2	2	1	1	1	0	1	1	1	0
ORTHO001096	40	104	1	1	0	3	5	5	3	2	3	1	2	3	1	6	5	5	4	3	3	3	1	1	1	3	3	2	2	1	4	3	2	3	2	3	1	2	2	2	2	2	3
ORTHO001684	39	74	1	0	2	2	2	1	1	1	0	1	1	1	1	2	3	2	3	2	2	2	1	1	1	3	5	2	3	3	6	2	3	1	4	2	1	1	1	1	1	1	1
ORTHO000431_2	7	7	1	0	0	0	0	0	0	0	0	0	1	0	1	0	0	0	0	0	0	0	0	0	1	0	0	0	1	0	0	0	0	0	0	0	1	0	0	0	0	1	0
ORTHO002766	35	76	0	0	0	1	6	2	3	3	2	4	4	1	0	1	1	1	2	1	2	1	1	1	1	1	6	1	1	2	3	1	2	0	1	6	0	2	2	2	3	3	2
ORTHO004360	38	61	2	2	2	1	1	2	3	2	1	3	1	1	2	2	1	2	0	1	0	1	3	1	0	2	3	2	2	3	2	2	1	1	1	1	1	1	1	1	1	1	1
ORTHO002793	38	59	1	1	1	1	1	3	1	3	3	2	4	3	0	1	1	1	1	1	1	1	0	1	0	1	1	1	1	1	1	1	1	2	2	3	1	3	4	1	1	1	1
ORTHO003153	37	65	1	2	2	2	1	1	1	1	1	1	2	1	1	3	2	2	3	2	2	3	0	0	0	2	4	2	2	2	3	2	3	1	2	2	1	1	0	1	1	1	1
ORTHO004377	38	58	1	1	2	1	1	3	2	2	2	2	1	2	1	1	1	0	2	2	1	0	2	1	1	2	4	0	2	2	1	1	2	1	1	2	1	1	2	1	1	1	1
ORTHO003833	37	60	2	1	1	1	1	1	0	2	2	2	2	2	2	2	0	2	2	2	1	3	3	2	3	1	2	2	2	2	2	1	1	1	0	1	1	1	1	1	0	1	1
ORTHO005101	39	55	1	2	1	1	1	1	1	2	0	1	1	1	1	2	1	2	2	1	1	1	3	1	0	1	1	2	1	1	1	1	1	2	2	3	2	1	1	2	2	1	2
ORTHO001164	40	92	1	2	2	2	3	5	3	3	3	3	3	3	1	3	3	2	2	2	1	1	1	1	0	1	2	1	1	1	4	3	3	3	2	2	1	2	3	3	2	1	7
ORTHO007573	37	49	1	1	0	1	4	2	1	1	1	1	0	1	1	2	1	1	2	1	1	1	1	2	0	2	1	1	1	1	1	0	1	1	1	1	2	2	2	1	1	1	2
ORTHO002541	40	75	1	2	3	3	5	2	2	2	2	2	2	2	2	1	2	3	2	2	1	1	2	2	1	2	2	1	1	1	2	2	3	1	2	1	1	1	0	1	1	4	2
ORTHO006628	37	46	1	1	1	0	2	1	1	1	1	1	1	1	1	1	1	2	2	1	2	1	2	2	0	1	1	1	1	1	1	1	2	1	2	1	0	2	1	1	0	1	1
ORTHO005391	40	50	2	1	1	1	1	1	1	2	1	1	1	1	2	1	1	2	1	1	1	2	1	1	1	3	1	1	1	1	1	1	1	2	2	1	0	1	2	1	1	1	1
ORTHO003173	40	63	1	2	1	1	1	3	2	1	1	1	1	1	2	2	2	2	2	2	2	1	0	2	1	5	2	2	1	2	1	1	2	2	1	2	2	1	1	1	1	1	1
ORTHO008528	36	45	0	1	1	1	2	1	2	1	0	1	1	1	1	1	1	2	2	2	2	2	0	1	0	1	1	1	1	1	3	1	1	1	1	1	0	1	1	1	1	1	1
ORTHO004650	40	55	1	1	1	1	1	1	1	1	1	1	0	1	1	1	1	2	4	1	1	1	1	1	1	1	1	2	4	1	2	1	1	1	1	2	1	2	2	2	1	3	1
ORTHO004892	39	55	1	1	1	2	2	1	1	1	1	1	1	1	1	1	1	2	2	1	1	0	2	1	1	1	1	2	2	1	3	2	1	1	2	2	0	2	3	1	1	2	1
ORTHO009877	36	40	1	1	1	1	1	1	1	1	1	1	1	1	1	1	1	2	1	1	1	1	1	2	1	2	2	0	0	0	1	1	1	1	1	0	1	0	1	1	1	1	1
ORTHO005572	38	51	1	1	1	0	1	1	1	1	1	2	1	1	1	1	1	2	2	3	2	1	2	1	0	1	1	1	1	1	2	2	2	1	2	2	0	2	1	1	1	1	1
ORTHO005837	37	52	1	2	2	1	1	2	1	1	1	1	1	1	1	2	2	3	3	2	2	2	0	1	1	1	1	1	1	1	1	1	1	1	2	2	0	1	2	1	1	0	0
ORTHO008552	39	56	1	4	2	1	1	1	1	1	1	1	3	1	1	2	1	1	1	1	2	1	1	1	1	0	2	2	1	1	1	1	1	1	0	2	1	2	2	2	2	2	2
ORTHO005509	41	51	1	1	1	1	1	1	1	1	1	1	1	1	1	1	1	2	1	1	1	2	2	1	1	1	1	1	2	1	2	1	1	1	1	1	1	2	1	4	2	1	1
ORTHO007083	35	44	1	1	1	0	0	0	0	1	1	2	1	1	1	2	1	0	2	1	1	1	1	2	0	4	2	1	1	1	2	1	1	1	1	1	1	1	1	1	1	1	1
ORTHO003429	38	63	1	1	1	2	4	1	2	2	1	1	1	1	1	3	2	3	2	2	2	2	0	1	0	2	3	1	1	1	3	3	2	1	2	2	0	1	1	1	1	1	1
ORTHO008423	38	46	1	1	1	1	2	1	1	1	1	1	1	1	1	0	1	2	1	1	2	2	1	1	1	1	3	1	1	1	1	3	1	0	0	1	1	1	1	1	1	1	1
ORTHO007208	38	48	1	1	0	1	1	1	1	1	1	1	1	1	1	1	2	1	1	1	1	3	2	4	0	1	2	1	1	1	2	1	1	1	1	1	1	1	0	1	1	2	1
ORTHO006083	37	53	1	2	2	0	1	1	1	2	2	2	2	2	1	1	1	3	2	1	1	0	0	1	1	1	2	0	1	1	3	1	1	1	1	4	1	1	1	1	1	1	1
ORTHO003464	40	60	1	2	2	1	1	2	2	1	1	1	1	2	1	2	1	2	3	1	3	2	0	1	1	1	1	2	3	1	5	1	1	1	1	1	2	1	1	1	1	1	1
ORTHO009677	39	43	1	1	1	1	1	1	1	1	1	1	1	1	1	1	2	1	1	1	1	1	1	1	0	1	2	1	1	1	1	1	1	2	2	1	0	1	1	1	1	1	1
ORTHO010500	36	40	1	1	1	1	1	2	1	1	1	1	1	1	0	1	1	2	1	1	1	0	0	1	1	1	1	1	1	1	1	1	1	1	1	1	0	1	3	0	1	1	1
ORTHO002883	14	15	0	2	1	1	1	1	1	1	1	1	1	1	0	0	0	0	0	0	0	0	0	0	0	0	0	0	0	0	1	1	1	0	0	0	0	0	0	0	0	0	0
ORTHO003584	39	68	0	1	1	1	1	1	1	1	0	1	1	1	1	3	2	1	2	2	4	3	1	1	1	2	3	1	1	1	2	3	2	2	1	2	5	2	2	2	2	2	2
ORTHO010880	37	39	1	1	1	1	1	1	1	1	1	1	1	2	1	2	1	1	1	1	1	1	0	1	1	1	1	1	1	0	0	1	1	1	1	1	0	1	1	1	1	1	1
ORTHO004564	38	57	1	1	1	0	3	2	2	1	1	1	1	1	1	1	1	3	3	1	1	1	2	1	1	2	1	1	1	1	3	5	3	2	1	1	1	1	1	0	1	0	1
ORTHO011456	36	37	1	1	1	0	1	1	1	1	1	1	1	1	1	2	1	1	1	1	1	1	0	1	0	1	1	1	1	1	0	1	1	1	1	1	1	0	1	1	1	1	1
ORTHO008208	36	44	0	2	1	0	1	1	1	1	1	1	1	1	2	2	1	2	1	1	0	1	0	1	1	2	3	1	1	2	1	1	1	1	1	1	1	1	1	1	0	1	1
ORTHO001438_2	36	38	1	1	1	1	1	1	1	1	1	1	1	1	1	1	1	0	1	1	1	1	1	1	0	1	1	1	0	0	2	1	1	0	1	1	2	1	1	1	1	1	1
ORTHO010839	36	39	1	1	1	1	1	1	1	0	1	1	1	1	1	1	1	2	1	1	1	1	0	1	1	1	1	0	0	1	2	1	1	1	1	1	0	1	1	2	1	1	1
ORTHO011441	36	38	1	2	1	1	1	1	1	1	1	1	1	1	1	1	1	0	2	1	1	1	0	1	1	0	1	1	1	1	1	1	1	0	1	1	0	1	1	1	1	1	1
ORTHO011407	36	37	1	1	1	1	1	0	0	1	1	1	1	1	1	1	1	2	1	1	1	1	1	1	0	0	1	1	1	1	1	1	1	1	1	0	1	1	1	1	1	1	1
ORTHO009231	36	43	1	2	1	0	1	0	1	1	1	1	1	1	1	1	1	2	1	1	1	1	0	3	1	2	2	1	1	1	2	1	1	1	1	1	0	0	1	1	1	1	1
ORTHO011396	36	40	0	1	2	1	1	0	0	1	1	1	1	1	1	2	1	2	1	1	1	1	1	1	1	1	2	1	0	1	1	0	1	1	1	1	1	1	1	1	1	1	1
ORTHO011436	35	36	1	1	0	1	1	1	1	1	1	1	1	1	1	1	1	0	1	1	1	1	0	1	0	1	1	1	1	1	2	0	1	0	1	1	1	1	1	1	1	1	1
ORTHO010819	38	40	1	1	1	1	1	1	1	1	1	1	1	1	1	1	2	2	1	1	1	1	0	1	0	1	1	1	1	1	1	1	1	1	1	1	1	1	0	1	1	1	1
ORTHO011389	37	38	1	1	1	1	1	1	1	1	1	1	1	1	1	1	1	2	1	1	1	1	1	1	1	1	0	1	1	1	1	1	1	1	0	0	0	1	1	1	1	1	1
ORTHO011431	33	35	1	2	0	0	0	1	1	1	1	1	1	1	1	1	1	1	0	1	1	1	0	1	0	0	1	1	0	1	2	1	1	1	1	1	1	1	1	1	1	1	1
ORTHO011384	36	37	1	1	1	1	1	0	1	1	1	1	1	1	0	1	1	2	1	1	1	1	0	1	1	1	1	1	1	1	0	1	1	1	1	1	1	1	1	0	1	1	1
ORTHO011361	35	36	1	1	1	0	1	0	1	1	0	1	1	1	1	1	1	1	1	1	1	1	1	1	1	1	2	1	1	1	1	1	1	1	0	0	0	1	1	1	1	1	1
ORTHO010736	36	38	1	1	1	1	1	0	0	1	1	1	1	1	1	1	1	2	1	1	0	1	1	1	1	0	2	1	1	1	1	1	1	1	0	1	1	1	1	1	1	1	1
ORTHO011467	36	37	1	1	1	1	1	1	1	1	1	1	1	1	1	1	1	0	0	1	1	1	1	1	0	1	2	1	0	1	0	1	1	1	1	1	1	1	1	1	1	1	1
ORTHO011380	36	37	1	1	1	1	1	1	1	1	1	1	1	1	0	1	1	2	1	1	1	0	1	1	0	0	1	1	1	1	1	1	1	1	1	1	0	1	1	1	1	1	1
ORTHO011402	36	37	1	1	1	1	1	1	1	1	1	1	1	1	0	1	1	2	1	1	1	0	0	1	0	1	1	1	1	1	1	0	1	1	1	1	1	1	1	1	1	1	1
ORTHO004525	38	54	1	1	1	1	1	2	1	1	2	2	2	2	0	0	2	2	1	1	1	2	1	1	1	1	2	1	1	1	3	2	2	1	0	1	1	1	4	1	1	1	1
ORTHO011322	36	36	1	1	1	1	1	1	1	1	1	1	1	1	1	1	1	1	1	1	1	1	0	1	1	1	1	1	1	0	0	1	1	1	1	1	0	1	1	0	1	1	1
ORTHO011397	36	38	1	1	1	1	1	1	1	1	1	1	1	1	0	1	1	2	1	1	1	0	0	1	1	1	2	1	1	1	0	1	1	1	1	1	1	1	1	0	1	1	1
ORTHO010013	37	41	1	1	1	0	1	1	1	1	1	1	1	1	1	1	1	2	1	1	2	1	2	1	0	1	1	1	1	2	0	1	1	1	1	1	0	1	1	1	1	1	1
ORTHO010826	36	37	1	0	1	1	1	1	1	1	1	1	1	1	1	1	1	2	1	1	1	1	1	1	1	1	1	1	1	1	0	1	1	1	1	0	0	0	1	1	1	1	1
ORTHO011460	40	40	1	1	1	1	1	1	1	1	1	1	1	1	1	1	1	1	1	1	1	0	1	1	1	1	1	1	1	1	1	1	1	1	1	1	1	1	1	1	1	1	1
ORTHO010866	37	39	1	1	1	0	1	1	1	1	1	1	1	1	1	1	0	1	1	1	1	0	1	1	0	1	1	1	1	1	2	2	1	1	1	1	1	1	1	1	1	1	1
ORTHO011449	37	37	1	1	1	1	1	1	1	1	0	1	1	1	1	1	1	0	1	1	1	1	1	1	1	1	1	1	1	1	0	1	1	1	0	1	1	1	1	1	1	1	1
ORTHO011472	37	37	1	1	1	1	1	1	1	1	1	1	1	1	1	1	1	1	1	1	1	1	0	1	1	1	1	1	1	1	1	1	1	1	0	0	0	1	1	1	1	1	1
ORTHO011468	36	36	1	0	1	1	1	1	1	1	1	1	1	1	1	1	1	1	1	1	1	0	0	1	0	1	1	1	1	1	0	1	1	1	1	1	1	1	1	1	1	1	1
ORTHO011451	35	37	0	2	1	0	2	1	1	1	0	1	1	1	1	1	1	1	1	1	1	1	1	1	1	1	1	1	0	1	1	1	1	1	1	0	0	1	1	1	1	1	1
ORTHO011462	37	37	1	1	1	1	1	1	1	1	1	1	1	1	0	1	1	0	1	1	1	1	1	1	1	1	1	1	1	1	1	1	1	1	0	1	0	1	1	1	1	1	1
ORTHO009694	37	42	1	1	1	1	1	1	1	1	2	1	1	1	1	1	1	2	3	1	0	0	2	1	1	0	0	1	1	1	1	1	1	1	1	1	1	1	1	1	1	1	1
ORTHO011465	36	37	0	1	0	1	1	1	1	1	1	1	1	1	1	1	1	2	0	1	1	1	0	1	0	1	1	1	1	1	1	1	1	1	1	1	1	1	1	1	1	1	1
ORTHO006052	38	49	1	1	1	0	2	1	1	1	1	1	1	1	2	2	1	2	1	1	1	2	1	1	1	2	1	1	1	1	3	2	2	1	1	1	0	0	1	1	1	2	1
ORTHO010603	37	37	1	1	1	1	1	1	1	1	1	1	1	1	1	1	1	1	1	1	1	1	0	1	0	1	1	1	1	1	0	1	1	1	1	1	0	1	1	1	1	1	1
ORTHO011231	37	38	1	2	1	0	1	1	1	1	1	1	1	1	0	1	1	0	1	1	1	1	1	1	1	1	1	1	1	1	1	1	1	1	1	1	1	1	1	0	1	1	1
ORTHO010135	35	36	0	0	0	0	0	1	1	1	1	1	1	1	1	1	2	1	1	1	1	1	0	1	1	1	1	1	1	1	1	1	1	1	1	1	1	1	1	1	1	1	1
ORTHO010871	33	34	1	1	1	0	1	1	1	1	1	1	0	1	1	1	1	2	1	1	1	1	0	1	1	1	1	1	0	1	1	1	0	1	0	1	0	0	1	1	1	1	1
ORTHO010684	36	40	1	1	1	0	2	1	1	1	1	1	1	1	1	1	1	2	1	0	1	0	1	0	1	1	3	1	1	1	1	1	1	0	1	1	1	1	1	1	1	1	1
ORTHO010263	37	44	1	1	1	1	1	1	1	1	1	1	1	1	1	0	1	3	0	2	2	2	1	1	1	1	1	1	2	2	0	1	1	1	1	1	0	1	1	1	1	1	1
ORTHO007325	39	46	1	1	1	0	1	2	1	1	1	1	1	1	1	1	1	1	1	1	1	1	3	1	1	1	2	1	1	1	3	2	1	1	1	1	0	1	1	1	1	1	1
ORTHO004111	39	55	1	0	0	1	1	1	1	1	1	1	1	1	5	1	1	2	3	1	1	1	1	1	1	1	1	1	1	1	5	4	3	1	1	1	1	1	1	1	1	1	1
ORTHO008678	37	41	1	1	1	1	0	1	1	1	1	1	1	1	0	1	1	1	0	1	1	1	1	3	0	1	2	1	1	1	1	2	1	1	1	1	1	1	1	1	1	1	1
ORTHO008250	37	46	1	1	1	1	3	1	1	1	1	1	1	2	1	0	1	2	1	1	1	1	0	0	1	1	2	1	1	1	2	1	1	2	1	1	1	2	1	2	1	0	1
ORTHO001472	21	30	0	3	0	0	3	2	1	0	0	0	1	0	1	0	1	1	0	0	0	0	0	0	1	2	3	2	1	1	1	0	0	1	1	1	1	0	1	0	0	0	1
ORTHO000785	40	115	1	4	3	1	3	2	2	4	4	3	6	3	0	4	1	3	4	1	2	1	1	3	1	5	5	1	1	1	2	3	4	2	2	1	2	6	5	5	5	4	4
ORTHO001364	40	96	1	3	2	0	2	1	2	4	3	6	4	4	2	4	2	5	3	2	2	1	1	2	3	3	4	2	2	2	3	1	2	1	1	1	2	2	3	3	2	1	2
ORTHO001334	39	97	0	4	2	3	3	1	1	2	2	2	4	2	1	2	2	5	2	3	2	2	1	1	2	3	4	6	3	3	1	3	4	4	3	2	0	2	2	2	3	1	2
ORTHO003198	37	65	1	2	1	1	2	3	3	1	1	1	1	1	0	2	0	0	1	2	3	1	1	1	2	2	3	0	2	1	1	1	1	1	2	2	3	3	2	3	3	2	2
ORTHO002915	40	63	1	2	2	1	1	2	2	1	1	1	1	2	3	1	2	2	2	1	2	1	2	2	2	1	3	1	1	1	1	1	1	2	2	1	2	1	1	0	1	3	3
ORTHO003089	40	63	1	1	1	1	1	1	1	1	2	1	1	1	1	3	1	5	4	1	1	2	0	2	2	1	3	2	1	2	3	2	1	2	1	1	2	1	2	1	1	1	1
ORTHO002962	40	79	1	2	2	2	4	2	2	1	1	1	2	1	2	2	1	1	1	2	1	1	0	1	2	2	5	2	1	1	7	3	3	2	4	1	1	3	3	2	1	2	1
ORTHO003346	39	61	1	1	1	0	1	2	1	1	3	2	1	2	1	1	1	2	1	1	2	1	4	1	1	2	2	1	1	1	2	1	2	1	3	1	0	2	2	1	4	2	1
ORTHO003352	40	54	2	1	1	0	2	1	1	1	1	1	1	1	1	1	1	2	1	2	2	1	1	2	2	1	2	3	2	2	1	2	2	1	1	1	1	1	1	1	1	1	1
ORTHO006599	37	48	1	1	1	1	1	1	1	1	1	1	2	0	2	1	1	1	1	1	1	1	1	1	1	2	2	1	1	1	0	3	1	1	1	2	0	2	1	2	2	2	0
ORTHO004399	40	55	2	1	1	1	1	1	1	1	1	1	1	2	1	1	1	4	1	0	1	1	3	2	2	3	2	1	2	2	1	2	1	1	1	1	1	1	1	1	1	1	1
ORTHO004406	39	56	1	1	1	1	1	1	1	1	0	1	1	1	2	1	1	1	2	2	1	2	4	2	0	2	3	1	1	1	4	1	1	1	1	2	2	1	1	1	1	2	1
ORTHO002343	41	87	1	4	3	1	1	2	2	2	2	2	2	1	2	3	1	6	1	1	2	2	4	4	1	5	2	2	2	2	3	2	2	3	2	2	1	2	2	2	1	1	1
ORTHO009119	37	43	2	1	0	1	1	2	2	1	1	1	1	1	1	2	0	2	1	1	1	1	1	1	1	1	1	1	2	1	1	1	1	1	1	1	1	1	0	0	1	1	1
ORTHO003478	38	56	1	1	1	1	1	1	1	3	3	4	2	1	1	2	1	2	1	1	2	2	1	1	1	1	2	1	1	1	0	2	1	1	0	3	0	1	1	1	3	1	1
ORTHO008594	39	44	2	1	1	1	1	1	1	1	1	1	1	1	1	1	1	2	1	1	1	1	1	0	2	3	1	1	1	1	1	1	1	1	1	1	1	1	1	1	1	0	1
ORTHO000536_2	40	52	1	1	1	1	2	1	1	1	1	2	2	1	1	1	1	2	2	1	1	1	2	1	0	1	2	1	1	1	3	2	2	1	1	1	1	1	1	2	1	1	1
ORTHO004555	40	51	1	1	1	1	1	1	1	1	1	1	1	1	1	2	2	3	1	1	1	1	1	2	2	1	2	2	1	2	0	1	2	1	2	1	1	1	1	1	1	1	1
ORTHO006723	40	49	1	1	1	1	1	1	1	1	1	1	2	1	1	1	1	1	1	1	1	1	1	2	1	2	2	2	1	1	3	1	1	1	2	1	0	1	1	1	1	1	2
ORTHO008223	38	47	1	2	3	1	1	1	1	2	1	1	1	1	1	1	1	2	1	1	1	0	1	1	0	0	1	1	2	1	2	1	1	2	2	1	1	1	1	1	1	1	1
ORTHO008690	39	44	1	1	1	1	1	1	1	1	1	1	1	1	1	1	1	2	1	1	1	2	1	1	2	1	2	0	0	1	1	1	1	1	1	1	1	2	1	1	1	1	1
ORTHO004516	39	54	1	1	1	1	2	2	1	1	1	1	2	1	1	1	1	2	1	1	1	0	3	2	1	4	2	0	1	1	1	1	1	2	1	1	1	1	2	1	1	3	1
ORTHO010041	37	40	1	1	1	1	1	1	1	1	1	1	1	1	1	1	1	2	1	1	1	1	1	1	0	1	1	1	1	1	2	2	1	1	1	1	0	0	0	1	1	1	1
ORTHO008252	39	44	1	1	1	0	2	1	1	1	1	1	1	1	1	1	1	1	1	1	1	1	2	1	1	2	1	1	1	1	1	1	1	2	1	1	0	1	1	2	1	1	1
ORTHO004461	40	53	2	1	1	1	1	1	1	1	1	1	1	1	2	1	2	1	3	1	3	2	1	1	2	1	1	1	1	1	2	2	2	2	1	1	1	1	1	0	1	1	1
ORTHO009159	36	42	1	1	2	1	2	1	1	1	1	1	2	1	1	1	1	0	1	1	1	1	1	2	0	1	1	1	1	1	1	1	1	1	1	1	0	2	0	0	1	1	2
ORTHO009002	37	44	1	1	0	0	2	2	2	1	1	1	1	1	1	1	1	2	2	1	1	1	2	1	0	1	1	1	1	1	1	2	1	1	1	1	1	1	1	0	1	1	1
ORTHO009084	37	43	1	1	0	0	1	1	1	1	1	1	1	1	1	1	1	1	1	1	1	1	3	0	2	1	1	1	1	1	1	1	1	1	1	1	0	1	1	1	2	2	2
ORTHO002692	41	69	1	1	3	2	2	2	2	2	2	2	2	4	2	1	2	2	3	1	4	2	1	1	2	2	1	2	1	1	1	1	1	2	1	1	2	1	1	1	1	1	2
ORTHO009525	38	42	1	1	1	1	1	1	1	1	1	1	1	1	0	1	1	2	1	1	1	2	0	1	1	1	1	1	1	1	1	1	1	1	1	1	0	2	1	2	1	1	1
ORTHO001273	40	92	1	4	2	0	2	2	2	4	3	3	2	2	3	3	2	4	4	1	3	1	1	2	1	2	3	4	3	3	2	2	2	3	2	1	1	2	2	2	2	2	2
ORTHO000830	41	117	2	4	3	1	3	3	3	3	3	3	4	2	2	3	2	6	4	3	3	1	2	3	1	4	6	2	2	2	3	4	4	4	2	1	1	3	3	3	1	3	5
ORTHO001047	41	89	1	1	1	1	2	4	4	2	1	1	1	1	2	3	2	2	4	2	3	2	7	4	4	3	4	1	1	1	3	3	2	2	2	1	1	2	1	2	1	3	1
ORTHO001048	11	20	0	0	0	0	0	0	0	0	0	0	0	0	0	0	0	2	1	0	0	0	0	0	0	0	0	1	1	2	0	0	0	0	0	0	0	2	4	2	2	1	2
ORTHO001721	41	90	5	2	3	2	5	2	1	2	2	2	2	2	1	4	2	1	4	1	1	1	1	2	1	1	4	1	2	1	3	2	3	1	2	4	1	5	3	3	1	2	2
ORTHO002760	39	78	2	2	2	2	2	1	2	2	3	3	3	2	1	2	2	4	4	2	2	2	1	1	0	2	4	1	1	1	4	1	1	1	3	2	0	2	1	2	2	1	2
ORTHO001252	11	12	0	0	0	1	0	1	0	0	1	0	1	0	0	0	0	0	0	0	0	0	2	1	1	0	0	0	0	0	1	1	1	1	0	0	0	0	0	0	0	0	0
ORTHO002093	41	91	5	5	1	5	4	2	1	2	1	1	3	1	2	3	2	2	1	2	1	2	1	1	4	2	6	1	1	1	4	2	2	1	2	1	2	2	5	1	1	4	1
ORTHO002303	41	81	1	8	3	2	2	1	1	1	3	1	1	2	2	3	2	4	3	3	2	2	2	2	3	2	1	1	1	1	2	2	2	2	1	1	1	2	3	2	1	1	1
ORTHO002022	0	0	0	0	0	0	0	0	0	0	0	0	0	0	0	0	0	0	0	0	0	0	0	0	0	0	0	0	0	0	0	0	0	0	0	0	0	0	0	0	0	0	0
ORTHO003912	36	59	1	2	2	1	2	1	1	0	0	0	0	0	1	2	2	4	2	2	3	2	3	2	1	1	3	1	1	1	2	2	2	2	2	1	1	1	1	1	1	1	1
ORTHO006730	36	45	0	1	1	1	1	1	1	1	1	1	2	1	1	2	1	3	2	1	1	1	1	2	1	2	1	1	1	1	0	0	1	1	3	0	0	1	1	1	1	1	1
ORTHO008233	36	47	1	1	1	1	2	1	2	2	1	1	1	1	1	1	1	0	1	1	1	1	0	1	2	1	2	1	1	1	0	1	1	0	1	3	0	2	2	1	2	1	2
ORTHO004795	35	63	0	3	2	0	0	1	2	2	1	1	3	1	1	3	1	2	1	1	2	0	1	2	0	2	2	1	1	1	3	2	2	3	1	1	0	2	4	2	2	2	2
ORTHO003322	40	72	1	3	1	3	2	3	3	1	1	1	3	2	2	2	2	4	2	1	3	2	1	2	0	2	2	2	1	2	2	2	2	1	2	1	1	1	2	1	1	1	1
ORTHO004514	37	58	1	3	1	1	3	2	2	1	1	1	2	1	1	3	1	2	2	0	0	0	1	3	0	3	3	2	2	2	1	1	1	1	2	1	1	1	1	1	1	1	1
ORTHO003300	36	69	1	1	1	1	1	3	3	0	0	0	0	0	1	1	2	2	3	2	2	2	1	2	2	3	4	1	1	1	4	2	2	2	1	4	1	1	3	2	2	3	1
ORTHO001867	41	76	1	2	2	2	2	2	1	1	1	1	1	1	1	1	2	4	2	1	2	2	2	1	2	1	2	1	1	2	14	3	2	1	3	1	2	1	1	1	1	1	1
ORTHO001169	40	95	1	2	2	1	4	2	2	4	4	4	5	3	1	3	3	2	2	2	2	2	1	2	1	3	4	1	3	3	4	4	5	3	2	1	2	1	1	0	1	1	1
ORTHO000442_2	34	70	3	2	2	4	1	3	3	3	2	4	2	3	1	2	1	5	2	1	4	3	2	1	1	2	2	1	1	1	2	1	1	2	1	0	1	0	0	0	0	0	0
ORTHO002615	40	67	2	3	2	1	1	2	2	1	1	1	1	1	1	2	2	4	3	2	2	2	1	2	2	2	2	2	2	2	1	2	2	1	1	1	0	1	1	3	1	1	1
ORTHO004570	35	53	1	1	1	0	1	1	1	2	2	2	0	1	1	3	1	4	2	1	2	1	0	1	0	2	3	1	1	1	4	1	1	1	1	0	0	1	3	1	1	1	1
ORTHO008231	35	49	1	1	1	0	1	2	2	3	2	2	2	2	1	2	1	1	2	1	1	1	1	1	0	1	2	1	1	1	0	1	1	1	0	0	0	1	1	2	2	1	2
ORTHO000777_3	37	48	1	2	1	1	1	1	1	1	1	1	1	1	0	1	2	1	2	1	1	1	1	1	1	1	3	1	1	1	0	0	0	1	2	3	1	3	1	2	1	1	1
ORTHO007497	38	47	1	1	1	1	1	1	1	1	2	1	1	1	1	1	1	2	2	1	2	2	1	1	1	1	2	1	0	2	1	1	2	1	2	1	1	1	0	1	0	1	1
ORTHO007719	36	43	0	1	1	0	1	1	1	1	1	1	1	1	5	2	1	1	1	1	0	0	1	1	0	1	1	1	1	1	2	1	1	1	2	1	1	1	1	1	1	1	1
ORTHO006275	37	52	4	2	1	0	2	1	1	1	1	1	2	1	1	1	1	2	1	1	2	1	2	1	0	1	3	1	1	1	2	2	2	1	1	0	0	1	1	1	1	2	1
ORTHO004345	36	55	1	1	1	2	1	1	1	1	1	1	0	1	1	3	2	2	3	2	2	1	0	0	1	2	2	2	2	2	2	2	2	2	2	0	1	1	1	1	1	0	1
ORTHO000498_2	40	55	1	1	2	2	1	3	1	1	1	1	1	1	2	1	1	1	1	1	2	1	0	2	2	1	1	2	2	1	2	1	1	1	2	1	2	2	1	1	1	2	1
ORTHO003469	40	75	1	2	1	1	2	2	2	1	3	1	1	2	2	3	2	2	3	2	3	1	2	1	1	2	3	1	2	2	3	3	2	2	1	2	0	1	2	2	2	2	2
ORTHO002349	41	109	1	3	1	3	5	2	2	3	4	3	4	3	1	7	2	1	4	1	4	1	1	2	1	3	5	1	1	1	6	3	3	4	3	5	1	2	2	3	2	2	3
ORTHO008129	36	50	0	0	1	2	3	1	1	1	1	1	2	1	4	1	1	1	2	1	1	1	1	1	1	2	3	1	1	0	1	3	1	1	1	1	0	1	2	0	1	1	1
ORTHO009629	38	43	2	1	1	1	1	1	1	1	0	1	1	1	1	1	1	2	1	1	2	1	0	1	2	1	1	1	1	1	1	2	1	1	1	1	1	1	0	1	1	1	1
ORTHO005348	41	52	1	1	1	1	1	1	1	1	1	1	1	1	1	1	1	2	1	1	1	2	1	3	2	1	2	1	1	1	1	2	1	1	1	1	2	1	1	4	1	1	1
ORTHO004905	37	56	2	2	4	1	1	1	1	1	1	1	1	1	1	1	1	1	6	2	2	0	1	1	2	1	1	0	0	0	3	2	2	1	1	2	2	1	1	1	1	1	1
ORTHO002885	37	69	1	2	0	1	3	2	1	2	3	2	3	2	2	1	0	3	4	2	2	3	3	1	0	2	3	2	2	2	2	2	2	1	1	1	0	1	1	1	1	1	1
ORTHO002683	40	69	1	2	2	1	2	1	1	1	4	1	3	4	1	2	1	2	2	1	2	2	1	1	0	1	2	1	2	2	2	1	1	5	1	2	1	2	2	1	1	3	1
ORTHO008575	37	47	1	1	1	1	1	2	2	1	3	1	1	1	1	3	1	2	1	1	1	0	1	0	0	1	2	1	1	1	1	1	1	1	1	1	1	0	1	1	1	2	2
ORTHO003124	40	92	5	2	2	1	2	1	1	1	1	1	3	1	1	1	1	3	2	1	5	2	2	1	2	1	2	2	1	3	4	4	3	5	2	2	0	4	3	4	3	4	3
ORTHO001177_2	36	52	1	2	2	1	2	2	2	1	1	1	1	1	1	2	2	0	3	1	2	1	0	1	1	1	0	1	0	1	3	2	2	1	2	0	1	1	2	1	1	1	1
ORTHO010474	40	42	1	1	1	1	1	1	1	1	1	1	1	1	1	1	1	2	1	1	1	1	1	1	1	1	1	0	1	1	1	1	1	1	1	1	1	1	1	1	1	2	1
ORTHO004453	39	53	1	2	0	1	1	2	2	1	1	2	2	2	1	1	1	4	1	1	1	1	2	1	1	1	1	1	2	1	0	1	1	1	1	1	1	1	2	2	1	2	1
ORTHO007561	35	45	1	1	1	0	1	2	1	1	2	2	1	1	1	1	1	2	1	1	1	1	0	1	0	0	0	1	1	1	4	1	1	0	1	1	1	1	2	2	1	1	2
ORTHO005491	37	52	0	1	1	2	2	1	1	1	1	1	1	1	1	2	1	2	2	1	3	2	1	1	1	2	4	1	2	2	1	1	2	1	0	1	0	1	1	0	1	1	1
ORTHO004191	40	54	1	2	1	1	1	1	1	1	2	2	1	1	1	1	1	2	1	1	1	1	2	1	0	1	1	2	2	2	3	2	2	1	1	1	1	3	1	1	1	1	1
ORTHO011413	36	37	1	1	1	1	1	1	1	1	1	1	1	1	1	1	1	2	0	1	1	1	0	1	1	1	1	1	0	0	1	1	1	1	1	1	1	1	1	0	1	1	1
ORTHO003553	38	69	1	2	2	5	1	2	2	2	2	2	3	2	1	2	1	3	2	1	2	0	0	2	0	1	2	1	2	2	1	2	3	1	1	2	1	1	2	2	2	1	2
ORTHO010480	18	23	0	1	1	1	2	0	0	1	1	1	1	0	0	1	1	0	0	0	0	0	0	0	0	1	1	0	1	1	3	0	0	1	0	0	0	2	0	0	0	2	0
ORTHO009490	36	42	1	1	1	1	1	1	1	1	1	1	1	3	1	1	1	1	2	1	1	0	0	1	2	1	2	1	1	1	2	0	1	1	1	1	0	1	1	0	1	1	1
ORTHO007574	35	45	0	2	1	0	1	2	2	1	2	2	2	2	1	1	0	1	1	1	0	1	1	1	2	1	2	1	1	1	1	1	1	0	1	1	0	1	1	1	1	1	2
ORTHO009392	36	40	1	1	1	0	1	1	1	1	1	1	1	1	0	1	1	1	1	1	1	2	0	1	2	1	2	2	1	1	1	0	0	1	1	1	1	1	1	1	1	1	1
ORTHO006011	39	51	1	2	2	1	2	1	1	1	1	1	2	1	3	1	2	3	2	1	1	1	0	1	0	1	1	1	1	1	1	1	1	1	3	1	1	1	1	1	1	1	1
ORTHO008226	38	45	1	2	1	1	1	1	1	1	1	1	1	2	3	1	1	2	1	1	1	1	2	1	1	1	1	1	1	1	0	2	1	1	1	0	1	1	1	1	0	1	1
ORTHO010446	38	38	0	1	1	1	1	1	1	1	1	1	1	1	1	1	1	1	1	1	1	1	1	1	1	1	1	1	0	1	1	1	1	1	1	1	0	1	1	1	1	1	1
ORTHO005471	38	49	1	1	1	0	1	1	1	1	1	1	1	1	1	2	1	1	2	1	1	2	1	1	0	2	2	1	1	2	2	1	3	1	1	1	3	1	1	0	1	1	1
ORTHO008065	40	46	2	2	1	1	1	1	1	1	2	1	1	1	1	1	1	1	2	1	1	1	2	1	1	1	1	1	1	1	1	0	1	1	1	1	1	2	1	1	1	1	1
ORTHO009275	36	39	1	1	0	0	0	1	1	1	1	1	1	2	1	1	1	0	1	1	1	2	1	1	1	1	1	1	1	1	2	1	1	1	1	1	1	1	0	1	1	1	1
ORTHO007972	38	46	1	2	1	1	1	1	1	1	1	1	1	1	1	1	1	2	1	1	1	1	0	1	2	1	1	1	1	1	0	3	2	1	1	1	2	1	1	0	1	2	1
ORTHO004020	40	57	1	2	1	1	1	1	1	1	2	1	2	1	2	2	2	2	3	2	2	1	1	1	1	2	1	1	1	1	0	2	2	3	1	1	1	2	1	1	1	1	1
ORTHO010366	36	50	0	4	2	0	2	1	1	1	1	1	1	1	1	1	1	2	1	1	1	1	1	1	1	2	2	0	0	0	1	1	1	1	1	1	1	2	1	2	2	3	2
ORTHO010365	33	36	0	1	0	0	0	0	0	1	1	1	1	1	1	1	1	1	1	1	1	1	1	1	1	1	2	1	0	1	3	1	1	0	1	1	1	1	1	1	1	1	1
ORTHO009087	37	42	1	1	1	1	1	1	1	1	1	1	1	1	1	1	1	1	2	1	1	0	0	1	0	1	1	1	1	1	3	1	2	1	1	1	0	1	1	1	2	1	1
ORTHO011186	35	36	1	1	0	0	1	1	1	1	1	1	1	1	1	1	1	1	1	1	1	0	1	1	2	1	1	1	1	1	1	0	1	0	1	0	1	1	1	1	1	1	1
ORTHO009528	38	44	1	1	1	1	1	1	1	0	1	1	1	1	1	1	1	2	2	1	1	2	2	1	0	1	1	1	1	1	1	1	1	1	0	1	1	2	1	1	2	1	1
ORTHO006557	40	47	1	1	1	0	1	1	1	1	1	1	1	1	2	1	2	2	1	1	1	2	1	2	1	1	1	1	1	2	2	1	1	1	1	1	1	1	1	1	1	1	1
ORTHO009234	37	44	1	1	1	1	1	1	1	1	1	1	1	2	1	1	1	2	1	0	1	4	0	2	0	1	1	1	1	1	0	1	1	1	1	2	1	1	1	1	1	1	1
ORTHO011070	36	38	1	1	1	1	1	1	1	0	1	1	1	1	1	1	1	2	1	1	0	1	1	1	1	1	0	1	1	1	0	1	0	1	1	1	1	1	1	1	1	2	1
ORTHO009516	38	44	1	2	1	1	2	0	1	1	0	1	1	0	1	1	1	1	1	1	1	1	1	1	1	2	1	1	1	1	2	1	1	1	1	1	1	1	1	2	1	2	1
ORTHO007687	39	47	1	1	1	1	2	1	1	1	1	1	1	1	1	1	1	1	1	1	1	0	1	1	1	2	2	1	1	1	3	2	2	1	1	1	0	2	1	1	1	1	1
ORTHO009017	36	50	1	2	1	2	1	2	2	1	1	1	2	1	1	1	1	4	1	1	1	1	0	0	0	0	0	1	1	1	2	2	2	1	1	1	4	1	1	1	1	1	1
ORTHO006114	37	46	1	1	1	0	1	0	1	1	1	1	1	1	1	1	1	2	1	1	1	1	0	1	0	1	6	1	1	1	2	2	1	1	1	1	1	1	1	1	1	2	1
ORTHO002644	41	64	1	1	1	1	1	1	1	1	1	1	1	1	1	1	1	2	6	1	1	1	1	1	1	2	2	1	1	1	7	2	2	2	1	2	2	1	1	3	1	3	1
ORTHO006585	41	47	1	1	1	1	1	1	1	1	1	1	1	1	1	1	1	2	1	1	1	1	5	1	1	1	1	1	1	1	1	2	1	1	1	1	1	1	1	1	1	1	1
ORTHO000399_2	0	0	0	0	0	0	0	0	0	0	0	0	0	0	0	0	0	0	0	0	0	0	0	0	0	0	0	0	0	0	0	0	0	0	0	0	0	0	0	0	0	0	0
ORTHO000683	40	156	0	4	5	3	1	4	4	6	4	7	6	5	3	2	1	10	2	1	3	2	9	5	2	7	13	2	2	2	5	3	3	3	7	2	2	3	2	3	3	3	2
ORTHO000579	40	129	1	1	1	3	1	6	4	5	8	8	8	4	2	1	1	2	2	2	1	0	3	2	1	2	3	2	1	2	1	3	3	3	1	3	1	7	7	8	5	5	5
ORTHO002099	41	116	2	3	3	3	3	2	2	3	3	2	8	2	2	1	2	3	4	1	2	1	3	4	3	5	2	2	2	2	2	2	2	2	2	2	2	7	5	4	6	2	3
ORTHO003192	39	65	1	2	2	1	2	2	1	1	1	1	1	1	2	2	2	5	3	1	2	1	1	1	1	2	2	1	3	1	0	2	2	2	3	3	2	1	0	1	1	1	1
ORTHO004618	38	58	1	1	1	1	1	1	1	1	1	1	2	1	1	3	2	0	3	1	2	2	0	1	2	1	3	1	1	1	2	2	2	1	2	5	0	1	2	1	1	1	1
ORTHO002867	38	77	1	2	3	2	3	1	1	2	2	2	2	2	2	4	2	2	1	2	3	2	1	1	1	2	4	2	2	1	1	1	2	1	0	0	0	1	3	3	2	5	3
ORTHO001225_1	36	49	1	1	0	1	1	1	1	1	1	1	2	1	1	0	1	0	3	1	2	1	0	1	0	1	1	1	1	1	2	1	1	1	1	2	1	3	3	2	2	1	2
ORTHO007032	36	57	1	2	2	1	2	1	1	2	2	1	1	3	1	2	2	2	2	1	2	0	0	1	0	1	2	1	1	1	4	2	2	1	0	1	1	2	0	1	2	1	2
ORTHO002609	40	70	1	3	2	1	3	1	1	2	1	2	2	2	0	2	2	1	3	1	1	2	4	2	3	2	3	2	1	1	1	1	2	1	3	2	2	1	1	1	1	1	2
ORTHO010133	36	42	1	2	1	1	1	0	2	1	1	1	1	2	1	1	1	1	1	1	1	1	0	1	1	1	1	1	0	1	0	1	1	1	2	0	2	1	2	1	1	1	1
ORTHO005915	40	48	1	1	1	1	1	1	1	1	1	2	2	2	1	1	1	1	1	1	1	1	0	1	1	1	1	1	1	1	1	2	1	1	3	1	1	1	2	2	1	1	1
ORTHO009145	37	39	2	1	1	0	1	0	1	1	1	1	1	1	1	1	1	2	1	1	1	1	1	1	1	1	1	1	1	1	0	1	1	1	1	1	1	0	1	1	1	1	1
ORTHO006187	39	52	1	1	1	1	1	1	1	1	1	1	2	1	1	1	2	2	4	1	1	2	1	2	1	2	2	1	1	1	1	0	1	1	1	1	0	1	2	2	2	1	1
ORTHO005746	37	49	1	1	1	1	2	1	1	1	1	1	1	1	2	1	2	2	2	1	1	0	1	1	0	2	2	2	1	1	2	1	1	2	1	1	2	1	1	2	1	0	0
ORTHO011172	40	42	2	1	1	1	1	1	1	1	1	1	1	1	1	1	1	1	1	1	1	1	1	1	1	1	1	1	1	1	0	1	1	1	1	1	1	1	1	1	1	2	1
ORTHO004700	41	53	1	1	1	1	1	1	1	1	2	1	1	1	1	1	1	2	1	1	1	3	1	1	2	1	1	2	1	2	1	1	1	1	1	1	2	1	1	1	1	4	2
ORTHO010930	35	37	2	1	1	0	1	1	1	1	0	1	1	1	0	1	1	0	1	1	1	0	2	1	1	1	1	1	1	1	0	1	1	1	1	1	1	1	1	1	1	1	1
ORTHO010521	36	40	1	1	1	1	1	1	1	1	0	1	1	1	1	1	1	2	1	2	2	1	1	1	1	1	1	0	0	0	0	1	1	2	1	1	1	1	1	1	1	1	1
ORTHO006593	38	49	1	1	1	1	2	2	1	2	1	2	1	2	1	1	1	2	1	1	1	1	0	1	0	1	1	1	1	1	1	1	1	1	2	2	0	2	2	2	1	1	1
ORTHO005560	37	55	1	3	3	2	2	3	1	1	2	1	1	1	1	1	0	1	2	1	1	1	0	1	0	1	2	1	1	1	4	1	1	1	1	1	3	1	2	2	0	1	1
ORTHO010257	33	37	1	0	0	0	1	1	1	1	1	1	1	1	2	1	1	2	2	1	1	0	1	1	1	0	1	0	0	0	1	1	1	1	1	1	1	1	1	1	1	2	1
ORTHO010296	36	41	1	2	1	1	2	1	1	1	1	1	1	1	1	1	1	1	1	1	1	1	2	1	1	1	2	0	0	0	0	1	1	1	1	2	1	0	1	1	1	1	1
ORTHO008130	35	44	0	1	1	1	0	1	1	1	1	1	3	1	1	2	1	3	1	0	1	0	0	2	1	1	0	1	1	1	3	1	1	2	1	1	1	1	1	1	1	1	1
ORTHO011175	36	37	1	1	0	1	1	1	1	1	1	1	1	1	0	1	0	1	1	1	1	2	0	1	1	1	1	1	1	1	1	1	1	1	1	1	1	1	0	1	1	1	1
ORTHO007084	39	47	1	2	1	1	1	1	1	1	1	3	1	1	1	1	2	2	1	2	1	1	2	1	1	1	2	0	1	1	0	1	1	1	1	1	1	1	1	1	1	1	1
ORTHO010593	39	41	1	1	1	1	1	1	1	1	1	1	1	1	1	0	1	1	1	1	1	2	1	1	1	2	1	1	1	1	1	1	1	0	1	1	1	1	1	1	1	1	1
ORTHO010270	37	40	1	1	1	1	1	1	1	1	1	1	0	1	1	1	1	2	1	1	1	0	2	1	0	1	1	1	1	1	1	1	1	2	1	1	0	1	1	1	1	1	1
ORTHO010045	37	43	0	2	1	1	1	1	1	1	1	1	1	1	0	1	1	2	1	1	1	1	0	1	0	1	1	1	1	1	3	2	2	1	1	1	1	1	1	1	1	1	1
ORTHO007217	38	45	1	1	1	1	1	1	1	1	1	1	1	1	1	1	1	2	1	0	1	2	1	1	1	3	1	1	1	1	2	2	1	1	1	1	1	0	2	1	1	0	1
ORTHO010260	38	40	1	1	1	1	1	1	1	2	1	1	1	1	1	1	1	1	1	1	1	0	0	1	0	1	1	1	1	1	1	1	1	1	1	1	1	1	1	1	1	2	1
ORTHO010492	36	40	1	1	1	1	1	1	1	1	1	1	1	1	1	1	1	2	1	0	1	1	3	1	0	1	1	0	0	0	2	1	1	1	1	1	1	1	1	1	1	1	1
ORTHO010439	37	40	1	1	1	1	1	1	1	1	0	1	1	1	1	1	1	1	1	1	1	1	0	1	0	1	1	1	1	1	2	1	1	1	1	1	1	1	1	0	1	3	1
ORTHO010441	39	41	1	1	1	1	1	1	1	1	0	1	1	1	1	1	1	1	1	1	1	1	2	1	0	1	1	1	1	1	1	1	1	1	1	1	1	1	1	1	1	2	1
ORTHO000778	41	140	2	5	4	3	3	3	3	2	2	2	4	2	3	4	4	7	5	4	6	3	3	2	1	3	4	2	2	2	8	6	5	5	13	4	2	1	1	1	1	1	2
ORTHO002499	0	0	0	0	0	0	0	0	0	0	0	0	0	0	0	0	0	0	0	0	0	0	0	0	0	0	0	0	0	0	0	0	0	0	0	0	0	0	0	0	0	0	0
ORTHO001183	40	95	1	1	1	1	2	5	5	1	1	1	2	1	2	1	2	4	4	1	1	0	1	1	2	2	4	1	1	1	1	1	1	1	2	1	3	7	5	9	3	7	4
ORTHO004441	1	2	0	0	0	0	0	0	0	0	0	0	0	0	0	0	0	0	0	0	0	0	0	0	0	0	0	0	0	0	0	0	0	0	0	0	2	0	0	0	0	0	0
ORTHO002070	39	71	1	1	2	1	2	1	1	1	2	2	4	3	2	2	2	2	2	1	1	1	0	2	3	0	3	2	4	2	3	2	2	2	1	2	2	1	1	1	1	2	1
ORTHO002924	36	68	1	2	1	3	3	3	3	0	0	0	0	0	1	1	1	2	3	2	1	1	2	2	1	3	2	1	1	1	1	1	1	1	1	3	3	3	2	3	4	2	2
ORTHO003060	40	65	1	1	1	2	4	2	1	1	1	1	1	2	0	2	2	2	1	2	1	1	2	2	2	2	3	1	1	1	2	2	2	2	2	1	1	2	1	3	2	1	1
ORTHO006068	37	50	1	1	1	1	1	1	1	1	1	1	1	1	1	0	2	1	0	1	1	1	2	1	0	2	3	1	1	1	1	1	0	2	1	2	1	2	2	2	2	2	2
ORTHO003098	40	73	1	2	2	8	2	1	1	2	4	1	2	3	2	1	2	2	2	2	1	0	3	2	2	1	1	1	1	1	3	1	1	2	1	3	3	1	1	1	1	1	1
ORTHO001680	40	75	1	1	1	1	1	1	1	0	1	1	1	1	1	2	1	2	2	1	2	1	5	1	7	2	10	1	1	1	2	1	1	1	1	1	1	4	3	4	2	2	1
ORTHO003070	40	64	1	2	1	1	1	1	1	1	2	2	1	1	2	2	2	4	2	2	2	1	2	2	3	1	3	1	2	2	1	1	2	2	2	1	0	1	1	1	1	2	1
ORTHO002616	40	88	2	4	3	3	7	2	2	1	1	1	3	0	1	2	2	1	6	1	2	1	1	1	2	3	2	3	3	3	1	2	3	3	3	2	1	2	3	1	1	1	2
ORTHO007093	39	46	2	1	1	1	1	1	1	1	1	1	1	1	1	1	1	2	1	1	1	2	1	1	0	1	1	1	1	1	1	1	1	1	1	1	0	2	1	2	1	3	1
ORTHO004036	40	60	2	1	1	2	2	3	2	2	1	1	1	2	2	1	1	2	1	2	1	2	2	1	1	1	2	1	1	1	4	1	1	2	0	1	2	1	1	1	2	1	1
ORTHO006654	38	59	2	3	2	1	2	1	1	2	2	2	3	2	1	1	1	3	0	1	1	1	0	2	1	4	2	1	1	1	2	1	1	1	1	2	0	1	1	1	1	2	1
ORTHO000506_1	36	37	1	1	1	1	1	0	0	1	1	1	1	1	0	1	1	0	1	1	1	0	1	1	1	1	1	1	1	1	1	1	1	1	1	1	1	1	1	1	1	2	1
ORTHO006783	37	45	0	1	1	1	1	1	1	1	1	1	2	1	1	1	2	1	1	1	0	1	2	1	0	2	2	1	2	1	2	1	1	0	1	1	1	1	2	1	1	1	1
ORTHO002920	41	67	2	4	1	1	1	2	2	1	1	1	1	1	2	1	1	2	2	1	1	1	4	1	1	1	2	4	3	3	2	1	2	1	1	1	3	1	1	2	2	1	1
ORTHO007609	37	47	1	1	1	1	2	1	1	1	1	1	2	1	1	1	0	2	3	2	1	0	1	1	1	1	1	0	0	1	3	1	1	1	1	1	1	2	1	1	2	1	1
ORTHO004341	39	55	1	1	1	1	2	2	1	1	1	1	1	1	2	2	2	3	1	2	1	2	1	1	1	1	2	1	2	2	2	2	2	1	2	1	0	1	1	0	1	1	1
ORTHO004420	39	54	2	1	2	1	1	1	1	1	2	1	1	1	1	1	1	2	1	1	2	1	2	1	0	1	2	2	1	1	1	2	2	2	0	1	2	1	2	2	2	1	1
ORTHO007724	35	46	1	2	0	0	1	2	2	1	1	1	1	1	1	1	1	1	1	0	1	1	2	2	3	1	3	1	1	2	0	1	1	0	1	2	1	1	0	1	1	1	1
ORTHO008081	36	44	2	1	1	1	1	1	1	1	1	1	1	1	1	1	1	2	1	1	1	1	0	0	0	1	3	1	0	1	3	1	1	0	1	1	1	1	2	2	1	1	1
ORTHO004622	35	53	1	2	2	0	1	2	2	1	1	1	0	0	1	2	2	3	2	2	2	2	1	1	1	0	3	1	2	2	0	1	2	1	2	1	1	1	1	0	1	1	1
ORTHO010269	35	39	1	2	1	0	1	0	0	1	1	1	0	1	1	1	1	2	1	1	1	1	1	1	0	1	1	1	1	1	0	1	1	2	1	2	1	1	1	1	1	1	1
ORTHO006339	37	48	1	1	1	1	1	1	1	3	2	2	2	2	1	2	2	2	1	1	1	1	2	0	0	1	1	1	0	1	1	1	1	1	0	1	1	2	1	1	1	1	1
ORTHO011005	34	39	1	3	1	0	0	1	1	1	1	1	1	1	1	1	1	0	1	1	1	3	0	1	0	1	2	0	1	1	1	1	1	1	1	1	0	1	1	1	1	1	1
ORTHO000654_2	34	35	0	0	0	1	1	1	1	1	1	1	1	1	1	1	1	2	1	0	1	1	1	1	0	1	1	1	1	1	1	1	1	1	1	0	1	1	1	1	1	1	0
ORTHO008972	38	41	1	2	1	1	1	1	1	1	1	1	1	1	1	1	1	2	1	1	1	1	1	1	0	1	1	1	1	1	0	1	1	1	0	1	1	1	1	1	1	2	1
ORTHO009133	37	41	1	1	1	0	1	0	0	1	2	1	1	1	2	1	1	1	1	1	1	1	1	1	0	1	1	1	1	2	2	1	1	1	1	1	1	1	1	1	1	1	1
ORTHO009138	35	40	1	0	1	0	2	1	1	1	2	1	1	1	1	1	1	2	1	1	1	1	0	1	0	1	2	1	1	1	1	1	1	2	0	1	1	1	0	1	1	1	1
ORTHO007685	37	46	0	2	1	2	1	1	1	1	0	1	1	1	1	1	1	2	1	1	1	2	1	1	1	3	3	1	1	1	2	1	1	1	1	0	1	1	1	1	1	0	1
ORTHO009117	37	42	1	1	1	1	1	1	2	1	1	1	1	1	1	0	1	1	1	1	1	1	0	2	1	0	2	1	1	1	0	1	1	2	1	1	1	1	1	2	1	1	1
ORTHO011084	36	39	1	1	1	1	1	1	1	1	1	1	1	2	1	1	1	2	1	1	1	1	0	1	0	1	0	0	1	1	2	1	1	1	1	1	0	1	1	1	1	1	1
ORTHO011171	36	40	1	2	1	1	0	1	1	1	1	1	1	1	1	1	1	1	1	0	1	0	1	1	2	1	1	0	1	1	1	1	1	1	1	1	0	1	3	1	1	1	1
ORTHO011700	36	36	1	1	1	1	1	1	1	1	1	1	1	1	1	1	1	1	1	1	1	1	1	1	0	1	1	0	0	0	1	1	1	1	1	1	1	1	0	1	1	1	1
ORTHO011691	37	38	1	1	1	1	1	1	1	1	1	1	1	1	0	1	1	1	1	1	1	1	0	0	1	1	2	1	1	1	0	1	1	1	1	1	1	1	1	1	1	1	1
ORTHO010953	35	37	1	1	1	1	1	0	1	0	0	1	1	1	1	1	1	2	1	1	1	1	0	1	0	2	1	1	1	1	0	1	1	1	1	1	1	1	1	1	1	1	1
ORTHO011701	35	35	1	1	0	1	1	1	1	1	1	1	1	1	1	1	1	0	1	1	1	1	1	0	0	1	1	1	1	1	0	1	1	1	1	1	1	1	1	1	1	0	1
ORTHO010923	38	47	0	1	1	1	1	1	1	2	1	2	7	1	1	1	1	2	1	1	1	1	1	1	1	1	1	1	1	1	0	1	1	1	1	1	0	1	1	1	1	1	1
ORTHO011703	36	36	1	1	1	1	1	0	1	1	1	1	1	1	1	1	1	1	1	1	1	1	1	1	0	1	1	1	1	1	0	1	1	1	1	1	1	1	0	0	1	1	1
ORTHO011693	37	37	1	1	1	1	1	1	1	1	1	1	1	1	1	1	1	1	1	1	1	1	1	1	0	1	1	1	1	1	1	1	1	1	0	0	0	1	1	1	1	1	1
ORTHO011707	36	37	1	0	0	1	1	1	1	1	1	1	1	1	1	1	1	2	1	1	1	1	1	1	1	1	1	0	1	1	1	1	1	1	1	1	0	1	1	1	0	1	1
ORTHO011016	35	37	1	1	1	0	1	1	1	1	1	1	1	1	1	0	1	1	1	1	1	1	0	1	0	1	2	1	1	1	1	1	1	1	1	1	0	1	0	1	1	2	1
ORTHO010958	35	38	1	1	0	1	1	1	1	1	1	1	1	1	1	1	1	1	1	1	1	0	0	1	0	2	2	1	1	1	0	1	1	0	1	2	1	1	1	1	1	1	1
ORTHO011142	35	38	1	1	2	0	1	1	1	1	1	1	1	1	0	0	1	1	2	1	1	0	2	1	1	1	1	1	1	1	1	1	1	0	1	0	1	1	1	1	1	1	1
ORTHO011696	37	37	1	1	1	1	1	1	1	1	1	1	1	1	1	1	1	1	0	1	1	1	1	1	1	0	1	1	1	1	1	1	1	1	0	1	1	1	1	1	0	1	1
ORTHO011072	35	37	0	1	1	0	1	0	0	1	1	1	1	1	1	1	1	2	1	1	1	1	0	1	1	1	1	1	1	1	1	1	1	1	1	1	1	1	1	0	1	2	1
ORTHO011708	34	34	0	1	1	0	0	1	1	1	1	1	1	1	1	1	1	0	1	1	1	1	1	0	1	1	1	1	0	1	1	1	1	0	1	1	1	1	1	1	1	1	1
ORTHO010999	34	36	1	0	0	1	1	0	0	1	1	1	1	1	1	1	1	0	1	1	1	1	1	1	1	1	2	1	1	1	1	1	1	1	1	0	0	2	1	1	1	1	1
ORTHO011073	36	38	1	2	1	0	2	1	1	1	1	1	1	1	1	1	1	1	1	1	1	1	1	0	0	0	0	1	1	1	1	1	1	1	1	1	1	1	1	1	1	1	1
ORTHO011195	35	36	1	1	1	0	0	1	1	0	1	2	1	1	1	1	1	1	1	1	1	1	1	1	0	1	1	1	1	0	1	1	1	1	1	1	1	1	1	1	1	0	1
ORTHO011069	37	38	1	1	1	1	1	1	1	1	1	1	1	1	1	1	1	1	1	1	1	1	0	1	0	1	1	1	1	1	1	1	1	1	0	1	0	1	1	1	1	2	1
ORTHO011143	37	40	0	2	1	1	1	1	1	1	1	1	1	1	1	1	1	0	1	1	1	1	2	1	0	1	1	1	1	1	2	1	1	1	1	0	1	1	1	1	1	1	1
ORTHO010915	35	37	1	2	0	0	1	1	1	1	2	1	1	1	1	1	1	1	1	1	1	1	1	1	0	1	1	1	0	1	0	1	1	1	1	1	1	1	1	1	1	0	1
ORTHO010440	40	45	1	2	1	1	1	1	1	1	1	1	1	1	1	1	1	1	1	1	1	0	2	1	1	1	1	1	1	1	1	1	1	1	1	2	1	1	1	1	1	3	1
ORTHO009751	37	43	1	1	1	1	2	1	1	0	0	0	1	0	1	1	1	1	2	1	1	1	1	1	1	2	3	1	1	1	1	1	1	1	1	1	1	1	1	1	1	2	1
ORTHO006530	40	44	1	1	1	1	1	1	1	1	1	1	1	1	1	1	3	1	1	2	1	1	1	1	1	1	2	1	0	1	1	1	1	1	1	1	1	1	1	1	1	1	1
ORTHO006667	37	47	1	1	0	1	3	1	1	1	1	1	1	1	4	1	1	3	1	1	1	0	1	1	1	2	2	0	1	1	0	1	1	1	1	1	1	1	1	1	1	1	2
ORTHO010548	37	40	1	1	1	1	1	1	1	1	0	1	1	1	1	1	1	1	1	1	1	0	1	2	0	1	1	1	1	1	3	1	1	0	1	1	1	1	1	1	1	1	1
ORTHO004413	39	54	1	2	1	1	1	1	1	2	4	2	1	1	1	1	1	3	1	1	1	0	1	1	3	1	2	1	1	1	2	1	0	1	1	1	2	2	1	2	1	1	1
ORTHO010482	36	40	1	1	1	0	2	0	0	1	1	1	1	1	0	1	1	3	1	1	1	1	2	1	1	1	1	1	1	1	1	1	1	1	0	1	1	1	1	1	1	1	1
ORTHO010170	35	38	1	1	1	0	1	1	0	1	0	1	1	1	1	2	1	1	0	1	1	1	1	3	0	1	0	1	1	1	1	1	1	1	1	1	1	1	1	1	1	1	1
ORTHO009264	37	41	1	1	1	0	1	1	1	1	1	1	1	1	1	1	1	2	1	1	1	1	0	1	0	1	1	1	2	2	1	1	1	1	1	1	1	1	0	1	1	2	1
ORTHO000834	17	32	0	0	0	0	1	0	1	0	1	1	0	0	2	1	0	5	2	0	0	0	2	1	1	2	8	0	1	1	0	0	0	0	0	0	0	0	0	0	0	1	1
ORTHO001851	38	88	2	3	2	0	4	5	4	2	0	2	0	4	2	4	2	3	3	2	4	1	1	2	1	1	4	2	3	1	3	1	2	1	2	4	3	1	1	2	1	1	2
ORTHO001308	39	87	1	2	2	2	2	3	3	2	2	2	4	3	3	2	1	6	1	1	3	0	3	2	1	2	2	3	3	1	0	1	1	1	1	3	4	2	2	2	3	3	2
ORTHO001322	39	92	4	3	3	2	6	7	5	2	1	1	3	2	1	1	1	2	3	2	3	1	1	1	0	2	3	2	1	2	0	2	2	1	2	1	1	3	4	3	2	3	3
ORTHO001998	40	78	2	3	3	2	2	2	1	1	3	1	2	1	1	1	1	3	2	2	2	2	3	1	1	0	2	2	1	1	1	4	4	1	2	2	2	2	3	2	2	3	2
ORTHO001650_1	38	71	1	2	2	0	1	2	2	2	2	2	2	2	1	3	3	3	1	2	2	2	1	1	0	1	2	1	1	1	1	1	1	1	3	0	1	3	2	4	5	2	2
ORTHO004380	38	62	1	2	1	1	1	1	1	2	2	2	3	1	0	4	2	2	3	2	2	1	2	1	1	2	2	1	1	1	3	2	2	2	0	1	0	1	2	1	1	1	1
ORTHO004863	36	57	0	1	1	2	2	2	2	1	1	1	2	1	1	4	2	2	3	2	2	1	0	2	0	1	2	1	2	2	1	1	2	1	2	0	1	1	1	1	2	0	1
ORTHO005228	40	52	1	1	2	1	1	1	1	1	3	1	1	1	1	1	2	2	1	1	1	1	2	2	0	1	2	1	1	1	1	2	2	1	1	1	1	2	1	1	1	2	1
ORTHO006809	36	49	1	1	1	2	2	1	1	0	0	0	0	0	1	1	2	2	2	1	2	2	1	1	1	2	2	1	1	1	2	2	2	1	1	1	1	1	2	1	1	1	1
ORTHO010082	37	42	1	1	1	1	1	2	2	1	1	1	1	1	1	1	1	2	1	1	1	1	0	1	0	1	1	1	1	1	1	2	1	0	1	1	1	2	0	1	1	1	1
ORTHO008001	36	54	0	3	2	0	1	2	2	1	1	1	2	2	1	1	1	2	1	1	1	1	1	2	1	0	1	1	1	1	3	2	1	0	1	0	1	2	2	2	2	2	2
ORTHO001746_2	0	0	0	0	0	0	0	0	0	0	0	0	0	0	0	0	0	0	0	0	0	0	0	0	0	0	0	0	0	0	0	0	0	0	0	0	0	0	0	0	0	0	0
ORTHO011151	35	36	0	1	0	1	1	1	1	1	1	1	1	1	1	1	1	1	1	1	1	1	1	1	0	1	1	1	0	1	2	1	0	0	1	1	1	1	1	1	1	1	1
ORTHO010778	37	40	1	1	1	2	1	2	1	1	1	1	1	1	1	1	1	0	1	1	1	0	0	1	1	1	1	1	1	1	1	1	1	1	1	1	1	1	0	1	1	2	1
ORTHO011715	36	36	0	1	0	1	1	1	1	1	1	1	1	1	1	1	1	1	1	1	1	1	0	1	1	1	1	1	0	1	1	1	1	1	0	1	1	1	1	1	1	1	1
ORTHO011699	35	35	1	1	0	1	1	1	1	1	1	1	1	1	1	1	1	0	1	1	1	0	0	1	1	1	1	0	1	1	1	1	1	1	1	1	0	1	1	1	1	1	1
ORTHO010918	35	37	1	1	0	1	1	1	1	1	2	1	1	0	1	1	1	2	1	1	1	1	0	1	1	1	1	1	1	1	1	1	1	1	1	1	0	1	1	1	0	1	0
ORTHO011166	40	44	1	1	1	1	1	1	1	1	1	1	1	1	1	1	1	1	1	1	1	0	1	1	1	1	2	1	1	2	1	1	1	1	1	1	1	2	1	1	1	1	2
ORTHO011187	37	38	1	1	1	1	1	1	1	1	1	1	1	1	1	1	1	0	1	1	1	0	1	1	0	1	1	1	1	2	0	1	1	1	1	1	1	1	1	1	1	1	1
ORTHO010935	36	41	1	2	1	1	1	1	1	1	1	1	1	1	1	1	1	4	1	0	0	0	1	1	1	1	1	1	1	1	0	1	1	1	1	1	0	1	1	1	1	1	2
ORTHO000575	41	150	1	5	6	5	5	3	3	3	1	3	4	3	3	5	1	10	4	4	2	4	4	4	2	4	7	2	3	2	3	3	3	4	3	4	5	5	4	5	3	3	2
ORTHO000982	41	105	4	2	2	1	3	3	2	3	3	3	4	3	2	3	2	4	4	3	3	2	2	2	1	2	2	4	3	1	7	4	4	4	2	1	2	2	1	1	1	2	1
ORTHO001119	39	110	2	1	2	8	1	0	1	1	1	1	2	1	2	4	4	2	3	3	6	4	6	3	1	2	4	2	2	2	2	3	3	3	3	5	0	3	3	3	4	4	3
ORTHO000272_1	41	149	5	4	2	1	3	8	7	5	4	4	6	4	2	4	4	5	3	4	2	2	2	2	2	2	2	2	2	2	4	1	1	1	4	2	3	8	5	6	6	8	5
ORTHO001370	40	91	0	2	1	1	3	1	2	2	4	3	4	2	3	3	1	3	3	2	2	2	1	1	1	2	5	3	3	2	3	4	2	2	1	4	1	2	3	1	1	2	3
ORTHO003246	39	60	2	1	0	1	2	1	1	1	1	1	1	1	1	1	1	2	1	2	2	1	0	1	2	1	2	1	1	1	2	1	1	1	9	1	1	2	1	2	2	2	2
ORTHO001351	39	85	2	4	3	0	2	2	3	4	4	4	3	3	1	2	2	4	2	2	2	1	2	1	1	1	3	3	1	2	0	1	1	2	1	1	1	2	3	2	3	2	2
ORTHO002603	40	70	1	2	2	2	1	2	1	2	2	4	1	1	2	2	2	2	0	1	1	1	1	1	1	1	1	2	2	1	2	2	2	1	1	1	2	2	5	4	2	3	1
ORTHO000300_2	39	79	1	2	1	1	3	6	5	1	5	5	1	2	0	2	1	6	4	2	1	4	1	2	1	1	2	1	1	1	2	1	1	1	1	2	0	1	2	1	1	2	1
ORTHO002516	38	63	2	2	1	0	1	1	1	5	3	4	6	3	1	2	2	2	1	1	2	1	1	3	0	1	1	1	1	1	1	1	1	1	2	1	0	1	1	1	1	1	1
ORTHO001942	40	79	2	2	2	2	4	2	2	2	4	3	2	2	2	2	2	4	3	2	2	1	1	1	1	1	3	2	1	2	0	2	2	1	2	1	2	2	1	1	2	2	2
ORTHO002468	38	73	1	3	3	2	2	1	1	1	1	1	2	1	1	2	2	3	2	2	2	2	3	2	0	1	5	3	3	3	4	2	0	3	2	1	1	0	1	1	1	1	1
ORTHO000515_1	39	75	2	3	2	1	2	2	1	1	1	1	1	1	0	2	1	4	4	1	2	3	1	1	0	1	2	1	1	1	2	2	2	2	4	1	2	3	3	4	2	3	2
ORTHO001909	40	110	2	3	4	4	4	4	2	3	3	3	5	3	6	6	4	8	1	2	3	2	2	1	1	2	2	1	3	3	1	2	2	2	0	2	1	2	3	2	2	2	2
ORTHO003077	37	68	1	3	1	1	3	2	2	2	1	2	3	2	2	2	2	1	2	2	1	2	1	2	0	1	4	2	2	2	3	2	2	2	0	1	0	0	1	1	2	1	2
ORTHO002358	41	80	1	1	1	2	3	2	2	2	1	1	2	1	1	4	1	3	2	3	2	3	3	1	2	2	3	2	2	2	1	2	3	1	2	2	1	3	2	2	2	2	2
ORTHO007095	39	47	2	1	1	1	2	1	1	1	1	1	1	1	1	0	2	1	1	1	2	1	1	1	0	1	2	1	1	1	2	2	1	1	1	1	1	2	1	1	1	1	1
ORTHO007397	37	45	2	1	0	1	1	1	0	1	1	1	1	1	1	1	1	1	1	2	1	2	1	1	1	1	2	1	1	1	0	1	1	2	2	1	1	1	2	0	2	1	1
ORTHO002393	40	64	1	1	1	1	1	1	1	1	1	1	3	2	1	6	1	2	5	2	3	1	0	2	1	4	2	1	1	1	4	1	1	1	1	1	1	1	1	1	1	1	1
ORTHO006528	39	49	2	2	2	1	1	1	1	1	1	1	1	1	1	1	1	2	1	1	1	1	1	1	0	1	2	1	3	1	0	1	2	1	1	1	2	1	1	2	1	1	1
ORTHO007075	36	43	1	0	1	0	1	2	1	1	2	1	1	1	2	2	1	2	1	2	1	1	1	1	2	1	1	1	0	1	0	1	1	1	1	1	1	1	1	1	1	0	1
ORTHO003825	39	62	2	1	1	0	2	1	1	2	2	2	3	2	2	2	2	1	2	1	2	1	1	1	1	1	2	1	3	0	3	3	3	1	1	2	1	1	1	1	1	1	1
ORTHO006144	39	50	2	1	1	1	1	1	1	1	1	1	1	1	1	1	1	1	1	2	1	3	0	1	0	1	2	1	2	1	3	1	1	2	1	1	2	1	1	2	1	1	1
ORTHO007781	36	49	1	1	2	1	1	1	1	0	1	1	1	1	0	2	2	2	2	1	1	1	0	1	1	1	2	1	1	1	3	2	2	2	3	1	1	1	0	0	1	1	1
ORTHO009109	37	42	1	1	0	1	1	2	1	1	1	1	1	1	2	1	2	1	1	1	1	0	0	1	1	1	1	1	1	1	0	1	1	1	1	1	1	1	2	2	1	1	1
ORTHO000376_3	37	39	0	1	1	1	1	1	1	1	1	1	1	1	1	1	1	1	1	1	1	1	0	1	0	1	1	1	1	1	2	1	1	1	2	1	0	1	1	1	1	1	1
ORTHO006417	37	47	1	2	1	0	1	1	1	2	1	1	1	1	1	1	1	1	2	1	1	1	1	1	1	1	2	1	1	1	2	1	2	1	1	1	0	3	1	2	0	2	0
ORTHO007553	40	48	2	1	2	1	1	1	1	1	1	1	1	2	1	1	1	1	0	1	1	1	1	2	1	2	1	2	1	2	1	2	1	1	1	1	1	1	1	1	1	1	1
ORTHO002970	38	79	1	3	0	3	3	2	1	3	2	2	3	3	2	1	2	3	4	2	2	2	1	2	0	1	3	1	2	2	2	2	2	2	1	2	2	2	2	2	2	0	2
ORTHO004713	38	55	2	1	2	1	1	1	1	1	1	1	2	1	2	1	0	2	1	1	2	2	1	2	0	1	2	1	1	1	6	1	1	1	0	1	1	2	1	2	2	1	1
ORTHO008700	36	41	1	0	1	1	1	1	1	1	1	1	1	1	1	1	1	1	2	0	1	0	1	2	1	1	1	0	1	1	1	1	1	1	2	1	0	1	2	1	1	2	1
ORTHO007466	39	46	1	1	1	1	1	1	1	1	4	1	1	1	1	2	2	2	1	2	1	1	1	1	1	1	1	1	1	1	1	1	1	0	1	1	1	1	0	1	1	1	1
ORTHO007511	39	49	1	1	1	1	2	1	1	1	1	1	0	1	1	1	1	1	4	1	2	2	1	1	2	1	1	1	1	1	0	1	1	1	1	1	2	2	1	2	1	1	1
ORTHO011006	36	39	1	1	2	1	1	1	1	1	1	1	1	1	1	1	1	1	1	1	1	1	1	0	1	1	2	0	0	0	1	2	1	1	1	1	0	1	1	1	1	1	1
ORTHO006987	37	48	1	2	1	1	1	1	1	2	3	2	2	2	1	1	1	2	1	1	1	2	2	1	0	1	1	1	1	1	0	1	1	1	1	1	0	1	1	0	2	1	1
ORTHO010369	34	36	0	1	0	0	0	1	1	1	1	1	1	1	1	1	1	1	0	1	1	1	1	1	1	0	1	1	0	1	1	2	1	1	1	1	1	1	1	2	1	1	1
ORTHO011104	35	38	1	0	1	1	1	1	1	1	1	1	1	1	1	1	1	2	1	0	1	0	1	1	1	1	1	1	2	1	1	1	2	1	1	1	0	1	1	0	1	1	0
ORTHO001225_2	39	47	1	1	1	1	1	1	1	1	2	1	1	1	2	1	1	2	1	1	1	1	0	1	0	1	1	1	2	1	2	1	1	1	1	2	2	1	1	2	1	1	1
ORTHO008207	36	43	0	1	1	0	1	4	1	1	1	1	1	1	1	1	1	2	1	1	1	1	1	1	0	3	2	1	0	1	1	1	1	1	1	1	1	1	1	0	1	1	1
ORTHO010781	36	38	1	1	0	1	1	1	1	1	1	1	1	1	1	1	1	1	1	1	1	1	0	1	2	0	1	1	1	1	0	1	1	1	1	1	1	1	1	1	0	2	1
ORTHO004143	41	57	1	1	1	1	2	1	1	1	1	1	1	1	1	1	1	2	2	1	1	2	3	1	2	1	2	1	2	1	2	2	2	1	1	1	1	1	1	2	1	4	1
ORTHO006190	38	51	1	2	1	1	1	1	1	1	1	1	1	1	1	1	1	2	2	1	2	1	1	1	1	1	1	1	1	1	1	1	1	1	0	0	0	1	10	1	1	1	1
ORTHO001720	36	103	3	4	4	1	1	1	1	1	1	1	1	1	1	6	5	2	5	2	4	3	0	1	4	3	2	0	0	0	5	4	4	5	5	6	5	2	2	2	2	3	0
ORTHO000771	41	141	2	3	3	3	5	2	2	2	1	1	1	1	6	11	9	4	6	3	5	3	1	1	2	2	3	1	1	1	6	6	9	6	2	6	2	4	3	3	3	3	3
ORTHO001451	40	104	4	4	4	0	2	2	2	1	2	2	1	1	2	3	2	5	2	3	2	4	1	1	1	5	3	2	2	2	3	2	2	4	1	4	1	5	4	3	3	5	2
ORTHO001649	35	85	2	0	0	4	6	5	4	3	2	2	4	2	1	3	1	1	2	3	3	1	1	3	1	3	4	4	3	4	1	1	1	0	3	2	1	0	1	0	1	2	0
ORTHO001578	40	79	1	1	1	1	1	1	1	1	1	1	2	1	1	2	1	2	2	1	3	1	0	1	1	1	1	1	1	1	2	1	1	1	2	3	2	3	4	12	5	3	7
ORTHO003928	34	53	1	0	0	1	1	1	1	1	1	1	1	2	1	2	2	2	2	1	1	1	0	0	0	1	2	2	3	2	0	1	1	1	1	4	0	2	2	2	2	3	1
ORTHO003427	36	62	1	2	1	2	2	0	0	1	1	1	1	1	0	3	1	3	1	1	2	2	2	1	0	3	3	2	2	2	3	1	1	1	1	2	0	3	1	1	2	2	3
ORTHO002223	39	68	1	2	3	1	1	1	1	2	2	2	3	1	1	1	1	2	1	1	2	1	0	1	1	2	2	1	1	1	1	1	1	2	2	0	1	7	2	3	6	1	2
ORTHO003389	40	60	1	2	1	1	1	1	1	1	0	1	1	1	3	1	2	2	4	1	1	3	4	2	1	1	2	1	1	1	2	1	1	1	1	1	2	1	1	2	1	2	2
ORTHO006788	38	46	1	1	1	0	1	1	1	2	2	1	2	1	1	1	1	1	1	1	1	1	0	1	2	2	1	1	1	1	1	1	2	1	1	1	0	2	1	1	1	2	1
ORTHO009711	36	42	2	1	1	1	1	1	1	1	1	1	3	2	1	2	1	1	1	1	1	1	1	0	1	1	2	0	1	1	0	1	0	1	1	1	0	1	1	1	1	1	1
ORTHO008982	38	45	1	1	1	1	1	1	1	1	1	1	1	1	2	1	1	2	2	1	1	3	0	1	0	1	1	1	1	2	2	1	1	1	1	1	1	1	1	1	1	0	1
ORTHO010543	36	41	1	1	2	1	1	1	1	0	1	0	1	1	1	1	1	1	1	1	1	0	2	2	1	1	0	2	1	1	0	1	1	1	1	1	1	1	2	1	1	1	1
ORTHO009767	36	42	0	2	3	1	1	1	1	1	1	1	1	1	0	1	1	1	1	1	2	1	1	0	0	2	0	1	1	1	1	1	1	2	1	1	1	1	1	1	1	1	1
ORTHO002419	38	81	1	3	2	3	6	3	2	3	2	3	3	2	1	3	2	2	5	1	4	1	0	1	1	3	5	1	3	1	1	2	2	0	1	2	0	1	1	1	1	1	1
ORTHO000297	41	188	1	4	3	3	4	6	5	6	8	7	4	4	3	6	4	7	5	6	6	4	4	5	4	6	9	5	5	6	6	4	4	5	5	5	1	2	2	4	2	6	2
ORTHO000462	41	159	2	3	3	2	6	5	2	5	6	6	6	6	2	3	3	7	3	3	2	2	1	3	3	3	8	1	1	1	3	2	2	3	2	8	4	6	6	4	7	8	6
ORTHO001669	36	94	4	4	4	2	9	2	1	0	0	0	0	0	1	4	2	6	2	2	5	2	2	2	2	3	3	1	1	2	5	2	3	2	1	3	1	1	3	4	1	1	1
ORTHO001317	40	102	1	2	3	4	4	3	4	3	2	3	3	3	2	4	3	3	2	1	4	3	2	1	3	2	7	3	1	2	0	1	1	1	2	5	2	2	1	2	3	2	2
ORTHO002335	37	72	1	3	2	0	1	1	2	2	2	2	4	2	1	1	1	4	2	2	2	1	0	2	1	2	3	3	2	0	6	2	3	3	2	1	0	1	1	1	1	1	1
ORTHO000304_2	37	69	1	2	1	2	2	2	2	2	2	2	1	1	0	1	1	4	1	1	2	1	0	2	1	2	0	5	3	5	0	1	2	1	1	2	1	2	2	2	2	2	2
ORTHO001989	38	84	2	2	3	2	2	3	3	1	2	2	2	2	1	6	2	0	2	2	3	3	1	3	2	3	5	1	0	0	2	2	2	2	2	4	3	1	1	1	1	2	1
ORTHO001231	41	97	2	3	2	2	2	2	2	2	3	2	3	2	2	3	1	4	3	1	1	1	5	4	4	3	3	1	1	1	1	1	1	1	1	1	4	2	2	4	3	7	4
ORTHO003936	39	57	1	1	1	1	1	2	1	1	2	2	1	1	2	1	2	2	2	1	2	3	1	1	0	0	2	1	1	1	2	4	3	1	1	1	2	1	1	1	1	1	1
ORTHO003813	39	59	1	1	2	0	1	2	1	2	2	2	2	1	4	1	1	1	3	1	1	1	1	1	1	1	1	1	2	1	0	1	2	1	2	1	5	1	1	2	1	2	1
ORTHO004079	39	62	1	2	2	1	1	0	1	2	1	1	2	2	3	1	3	1	1	1	2	4	1	1	0	1	2	1	2	1	3	1	1	1	1	1	2	1	2	2	2	3	1
ORTHO001097_2	38	46	1	1	1	1	1	1	1	1	1	1	1	1	1	1	1	2	1	1	1	1	2	1	0	2	3	1	1	1	0	1	1	1	2	2	1	1	0	1	1	2	1
ORTHO007050	35	46	0	0	2	0	1	2	1	1	2	1	1	1	1	1	2	1	1	1	2	1	1	1	1	1	2	2	2	2	1	2	2	1	1	1	0	1	1	1	1	0	0
ORTHO010252	35	38	1	1	0	1	1	1	1	1	1	1	1	1	1	0	0	1	1	1	1	1	2	1	1	2	0	1	1	1	1	1	1	0	2	1	1	1	0	1	1	1	1
ORTHO009445	37	40	1	2	1	1	1	1	0	1	1	1	1	1	1	2	1	0	1	0	1	1	1	1	1	1	1	1	1	1	1	2	1	1	1	0	1	1	1	1	1	1	1
ORTHO005033	38	52	2	1	1	1	1	1	1	1	1	1	2	1	2	1	1	1	3	1	1	2	1	1	0	1	2	1	2	0	0	1	1	2	1	2	3	2	1	2	1	1	1
ORTHO005186	36	51	0	1	1	0	1	1	1	1	1	1	1	1	1	1	2	2	1	2	2	0	1	1	0	2	3	1	1	2	3	2	2	2	1	1	0	1	2	1	1	1	2
ORTHO004178	40	56	1	1	1	1	1	0	1	1	2	1	1	2	3	1	1	3	1	1	3	2	1	2	1	2	2	2	1	1	3	1	1	1	1	2	1	1	1	1	1	1	1
ORTHO000375_1	0	0	0	0	0	0	0	0	0	0	0	0	0	0	0	0	0	0	0	0	0	0	0	0	0	0	0	0	0	0	0	0	0	0	0	0	0	0	0	0	0	0	0
ORTHO010897	37	39	1	1	1	1	1	1	1	1	1	1	1	1	1	1	1	1	1	2	1	2	0	1	0	1	1	1	1	1	1	1	1	1	1	1	0	1	0	1	1	1	1
ORTHO002796	38	71	1	4	1	0	1	7	3	2	3	2	2	3	3	2	2	1	3	1	1	1	1	2	0	1	3	3	2	2	1	0	1	1	1	2	1	2	1	1	1	1	1
ORTHO011375	35	37	1	1	1	0	1	1	1	1	0	1	1	1	1	1	1	1	1	1	1	1	0	0	2	0	1	1	1	1	1	0	1	1	2	1	1	1	1	1	1	1	1
ORTHO009792	37	40	0	1	1	1	1	1	1	1	1	1	1	1	1	1	1	1	1	1	1	1	1	1	0	1	1	1	1	1	0	1	1	2	1	1	0	1	1	1	1	3	1
ORTHO010919	35	35	0	1	0	1	1	1	1	1	1	1	1	1	0	1	1	0	1	1	1	1	0	1	0	1	1	1	1	1	1	1	1	1	1	1	1	1	1	1	1	1	1
ORTHO010101	35	38	1	1	1	0	1	1	1	1	1	1	1	1	0	1	1	2	1	1	1	1	2	1	0	1	1	1	1	1	1	0	1	0	1	0	1	1	1	1	2	1	1
ORTHO011371	35	37	1	1	1	0	1	0	1	1	1	1	1	1	0	0	1	2	1	1	1	2	0	1	0	1	1	1	1	1	1	1	1	1	1	1	1	1	1	1	1	1	1
ORTHO011426	35	36	1	1	1	0	1	1	1	1	1	1	1	1	1	1	1	1	1	1	1	1	0	1	1	1	1	1	1	1	1	1	1	1	0	0	0	0	1	1	2	1	1
ORTHO010750	38	41	1	1	1	1	1	1	1	1	1	1	1	1	1	1	1	1	1	1	1	1	0	1	2	1	2	1	2	1	0	1	1	1	1	1	1	1	0	1	1	1	1
ORTHO007102	38	48	1	1	1	1	1	1	1	1	1	1	1	1	1	1	1	1	1	2	2	1	1	1	1	0	1	1	0	1	3	3	2	1	1	2	1	1	1	1	0	1	3
ORTHO011427	36	37	1	1	1	0	1	1	1	1	0	1	1	1	1	1	1	1	1	1	1	1	0	1	0	1	1	1	1	1	1	1	1	1	1	1	0	1	1	1	2	1	1
ORTHO010659	36	39	0	1	1	1	1	1	1	2	1	1	1	1	1	1	1	2	1	1	1	1	0	1	0	2	1	1	1	1	1	1	1	0	1	1	0	1	1	1	1	1	1
ORTHO010777	36	39	1	1	1	1	1	1	1	1	1	1	1	1	1	1	1	2	1	1	1	1	2	1	1	1	1	1	1	1	0	0	1	1	0	1	0	1	0	1	1	2	1
ORTHO010779	36	39	1	2	1	0	1	1	1	1	1	1	1	1	1	1	0	1	1	1	1	1	0	1	1	1	1	0	1	1	1	1	1	1	1	0	1	1	1	1	1	3	1
ORTHO009985	36	40	1	1	0	1	1	1	1	1	1	1	1	1	0	1	1	3	1	1	1	2	1	1	0	1	1	1	1	1	1	1	1	0	1	1	0	1	1	1	1	2	1
ORTHO008709	38	48	1	1	1	1	1	1	1	2	1	2	2	2	0	2	1	3	1	2	1	1	0	1	0	2	1	1	1	1	1	1	1	1	1	2	1	1	1	1	1	1	1
ORTHO010125	39	43	1	1	1	1	1	1	1	1	1	1	1	1	1	1	1	1	1	1	0	0	1	1	1	1	1	1	1	1	3	1	1	1	1	1	1	2	1	2	1	1	1
ORTHO009999	38	41	1	1	1	1	1	0	1	1	1	1	1	1	1	1	1	2	1	1	1	1	1	2	1	1	0	1	1	1	1	1	1	1	1	1	1	0	1	1	1	2	1
ORTHO000259_1	41	176	3	5	9	4	4	6	6	4	3	3	3	3	4	5	3	5	4	3	4	1	2	3	2	5	6	4	4	3	9	5	7	6	3	3	3	5	4	5	5	4	6
ORTHO005713	37	63	2	3	1	1	5	1	1	2	2	2	2	1	0	1	1	2	1	1	1	0	0	2	1	1	1	1	2	2	2	0	1	1	2	3	1	2	1	2	3	3	2
ORTHO005585	38	50	2	1	2	1	1	1	2	1	1	1	1	1	1	1	1	1	1	1	2	1	3	2	1	1	3	2	1	1	0	1	1	2	0	1	0	1	2	1	1	1	1
ORTHO002716	39	74	1	2	2	2	3	1	1	2	2	2	3	4	2	2	2	2	2	1	2	1	0	1	1	2	2	2	2	1	1	1	1	5	3	2	0	1	1	1	2	3	3
ORTHO011150	35	37	0	1	1	1	1	1	1	1	1	1	0	1	1	1	1	1	1	1	1	1	1	1	0	1	1	1	1	1	0	1	1	0	3	1	1	1	1	0	1	1	1
ORTHO004951	40	51	1	1	1	0	1	1	1	1	2	1	1	1	1	1	1	1	1	1	1	1	1	1	1	1	1	1	1	1	2	4	3	1	1	1	1	2	1	2	1	3	1
ORTHO007103	35	44	1	1	0	1	1	2	2	1	1	1	1	1	0	3	1	2	1	1	1	1	0	1	1	1	1	1	1	1	2	1	2	1	1	1	1	0	1	2	0	0	2
ORTHO003982	39	59	1	2	1	2	2	1	0	1	1	1	2	1	1	1	1	2	2	1	2	1	1	1	0	1	2	1	1	1	2	1	2	1	1	1	1	1	1	1	11	1	1
ORTHO010809	36	38	0	1	1	1	1	1	1	1	0	1	1	1	1	1	1	2	1	1	1	1	1	1	1	0	1	1	1	1	1	2	1	0	0	1	1	1	1	1	1	1	1
ORTHO004813	38	55	0	1	2	1	2	1	1	2	2	3	2	1	1	1	1	3	1	2	1	3	0	1	1	1	2	1	1	1	1	1	2	2	1	1	0	2	1	2	1	1	1
ORTHO010785	38	39	0	1	1	1	1	1	1	1	1	1	1	1	0	1	1	1	1	1	1	2	1	1	0	1	1	1	1	1	1	1	1	1	1	1	1	1	1	1	1	1	1
ORTHO011445	36	37	1	1	1	0	1	1	1	1	1	1	1	2	0	1	1	1	1	1	1	1	0	1	1	1	1	1	1	1	0	1	1	1	1	1	0	1	1	1	1	1	1
ORTHO011259	36	37	1	1	1	1	1	1	1	1	1	1	1	1	0	1	1	1	1	1	1	1	0	1	1	2	1	1	1	1	0	1	1	0	1	1	1	1	1	0	1	1	1
ORTHO011367	36	37	1	1	1	1	1	0	1	1	1	1	1	1	1	1	1	1	1	1	1	1	0	1	0	1	1	1	1	1	1	1	1	1	1	1	0	1	1	1	1	2	0
ORTHO011425	36	37	1	1	1	1	1	0	0	1	1	1	1	1	1	1	1	1	1	1	1	0	2	1	0	1	1	1	1	1	1	1	1	1	1	1	0	1	1	1	1	1	1
ORTHO011221	35	36	1	1	1	0	1	1	1	1	1	1	1	1	1	1	1	1	1	1	1	1	1	1	0	1	1	1	1	1	0	1	1	1	0	0	0	1	1	1	1	1	2
ORTHO010656	33	36	1	1	0	0	0	1	1	1	1	1	1	1	1	1	1	1	0	1	1	1	1	2	0	1	2	1	1	1	1	0	1	0	1	1	1	2	1	1	1	1	0
ORTHO003576	39	65	1	1	1	1	1	1	1	2	2	2	2	2	1	2	2	2	4	2	2	2	0	0	1	2	3	1	1	1	5	1	2	1	1	2	1	1	1	1	2	2	2
ORTHO000453	41	153	1	7	5	2	4	4	6	4	3	3	5	2	2	4	7	1	4	2	5	2	6	3	3	4	4	3	4	4	4	6	5	3	5	2	2	4	3	4	2	4	5
ORTHO000894	40	100	1	1	2	3	3	11	7	1	1	1	1	1	1	4	2	11	5	1	3	1	2	3	1	3	5	1	1	1	3	1	1	1	1	5	0	1	3	1	3	1	1
ORTHO000770	40	114	1	3	2	2	2	3	3	1	1	1	1	1	2	2	3	7	3	2	1	3	2	2	0	1	2	3	3	4	9	4	3	4	2	3	2	6	4	6	3	4	3
ORTHO001099	41	103	1	4	3	2	5	1	2	1	1	1	1	1	2	4	2	7	3	1	7	1	3	2	2	2	3	2	1	2	7	5	5	3	1	1	1	2	2	3	2	2	2
ORTHO001453	39	103	2	2	2	2	4	2	2	3	3	3	5	4	2	4	2	8	3	3	3	2	1	3	0	2	4	1	2	2	3	2	2	2	2	4	4	2	0	1	1	1	3
ORTHO001987	17	24	0	1	0	0	0	0	0	0	0	0	0	0	0	2	1	0	4	0	0	0	0	0	0	0	2	0	0	0	2	1	1	1	0	2	1	1	1	1	1	1	1
ORTHO001207	40	104	1	3	2	2	3	3	3	2	1	2	2	1	4	4	4	1	3	4	2	5	1	4	2	3	5	3	4	5	4	3	4	3	3	1	2	1	1	1	1	1	0
ORTHO002928	36	72	0	3	2	3	4	2	2	1	1	1	1	0	0	1	1	3	1	1	1	1	1	2	0	2	1	0	1	1	3	4	2	2	2	2	2	3	4	3	3	2	3
ORTHO001976	39	80	1	3	3	0	2	1	1	1	3	1	2	1	2	3	2	7	3	2	2	1	2	3	2	4	4	1	2	0	1	1	1	1	2	2	2	1	2	3	1	3	1
ORTHO005597	35	52	3	1	1	0	4	1	1	1	1	1	1	1	0	1	1	2	1	2	1	2	1	0	1	1	1	0	0	0	3	1	1	1	2	3	4	1	1	1	2	1	1
ORTHO002520	36	62	1	0	1	1	1	1	1	1	1	1	2	1	0	1	1	1	1	1	1	0	1	1	1	1	1	1	1	1	0	2	2	1	1	1	0	5	3	5	5	6	5
ORTHO002617	39	104	1	3	3	5	7	2	2	3	2	3	4	3	3	3	2	4	3	2	1	2	1	2	2	1	3	3	2	2	3	3	5	2	3	2	0	2	2	0	1	4	3
ORTHO004401	37	55	3	1	1	1	1	1	1	1	1	1	1	1	2	2	1	2	1	1	3	0	0	1	3	2	1	3	0	1	0	1	2	1	1	3	2	1	2	1	1	2	1
ORTHO003432	38	64	1	3	1	1	3	2	2	1	1	1	1	1	0	1	0	2	2	1	2	1	0	1	1	2	2	1	1	1	4	4	2	2	1	1	1	3	2	3	3	1	1
ORTHO002134	12	21	0	0	0	0	0	0	1	0	0	0	0	0	0	0	0	0	1	0	0	0	1	0	0	0	0	0	0	0	0	0	0	1	0	2	2	3	2	3	2	2	1
ORTHO009156	37	41	2	1	1	1	2	1	1	1	1	1	1	1	1	1	1	1	0	1	1	1	2	2	0	0	1	1	1	1	1	1	1	1	0	1	1	1	1	1	1	1	1
ORTHO003393	40	62	1	1	2	1	1	1	1	1	0	1	1	1	1	1	1	1	1	1	1	1	2	2	1	2	4	1	1	1	2	1	1	1	1	1	2	3	1	7	1	2	5
ORTHO004112	39	57	1	3	1	1	1	2	3	1	1	1	1	1	5	1	2	1	1	1	2	1	0	2	2	1	3	1	1	1	1	1	1	1	2	1	3	1	1	1	0	1	1
ORTHO001808	40	78	1	1	1	1	2	2	2	1	1	1	2	1	1	1	1	5	2	2	1	1	1	1	3	3	2	4	1	0	5	2	2	1	1	1	3	3	2	2	2	5	4
ORTHO001305_1	35	48	1	1	0	1	1	1	1	2	2	2	2	1	0	1	0	4	1	1	0	0	1	1	0	1	1	1	1	1	1	1	1	1	1	2	1	3	1	3	1	2	1
ORTHO004041	36	57	1	3	1	0	1	1	1	1	1	1	2	2	0	2	1	3	3	1	1	1	2	0	1	1	3	2	2	1	2	1	1	2	2	1	0	1	2	0	1	2	3
ORTHO002208	41	77	4	5	1	1	2	1	1	2	2	2	3	2	3	2	1	3	3	1	1	3	1	1	5	1	2	1	2	1	1	1	1	1	1	2	5	1	1	1	3	1	1
ORTHO007516	39	46	1	1	1	1	1	2	1	1	1	1	1	1	1	2	2	0	1	1	2	1	1	1	1	1	1	2	1	2	1	1	2	0	1	1	1	1	1	1	1	1	1
ORTHO005388	41	52	1	1	1	1	1	2	1	1	1	1	1	1	2	1	1	2	1	1	3	5	2	1	1	1	1	1	1	1	2	1	1	1	1	1	1	1	1	1	1	1	1
ORTHO006189	38	54	1	1	1	1	0	2	2	1	1	1	1	1	2	1	2	4	2	2	3	3	1	1	0	1	1	1	1	1	1	1	1	1	2	1	1	1	2	2	1	0	1
ORTHO003327	39	78	0	3	2	1	2	1	1	1	1	1	2	1	2	2	2	2	3	2	1	1	3	1	3	2	2	2	3	3	1	6	5	6	0	1	1	1	1	1	1	2	2
ORTHO004855	38	63	1	1	3	3	1	0	1	1	1	1	1	1	3	1	3	2	3	1	1	0	0	1	3	1	2	4	1	1	1	1	1	1	1	3	2	2	3	2	1	2	1
ORTHO004186	39	56	2	1	2	1	1	1	1	4	7	3	3	1	1	1	1	2	1	1	1	1	0	1	1	1	1	1	1	1	0	1	1	1	1	1	1	1	1	2	1	1	1
ORTHO005178	39	72	0	6	2	1	3	3	2	1	1	1	2	1	1	3	1	1	3	1	1	1	3	1	1	1	1	2	2	2	6	2	2	1	1	1	0	2	2	2	2	2	1
ORTHO003286	37	69	1	1	1	2	2	1	1	2	2	1	2	2	2	2	2	3	4	2	4	1	2	2	3	2	5	1	1	1	3	1	2	1	2	1	2	1	0	0	0	0	1
ORTHO004844	40	60	2	2	1	1	1	1	1	1	1	1	1	1	1	1	1	3	1	1	1	1	0	1	11	1	2	1	1	1	2	1	3	1	2	1	1	1	2	1	1	1	1
ORTHO010657	36	39	0	1	1	1	1	1	1	1	1	1	1	1	1	0	1	1	1	2	1	1	2	2	1	1	1	1	0	1	0	0	1	1	1	1	1	1	1	1	1	1	1
ORTHO008572	38	61	2	2	2	3	3	1	1	1	2	1	1	1	1	2	1	1	2	1	1	0	1	1	1	1	2	1	1	1	3	2	1	0	0	3	1	2	3	2	2	2	2
ORTHO004817	39	59	1	2	1	2	4	1	1	1	1	1	2	2	2	3	2	1	2	2	1	0	3	1	1	2	2	1	1	1	1	1	2	3	1	1	0	1	1	1	1	1	1
ORTHO002907	37	65	1	1	0	2	3	0	0	2	2	2	3	2	1	2	2	1	3	2	1	2	0	1	1	1	2	1	1	1	4	2	4	2	3	1	3	1	1	1	1	1	1
ORTHO011149	35	37	1	1	1	0	1	0	1	1	1	1	1	1	1	1	1	1	1	1	1	1	1	1	1	1	1	1	1	1	0	1	1	1	1	0	0	2	1	0	2	1	1
ORTHO010902	36	40	1	1	1	2	1	1	1	2	2	1	2	1	1	1	1	1	1	1	0	1	1	1	0	1	1	1	1	1	0	1	1	0	1	1	1	1	0	1	1	1	1
ORTHO011275	37	40	1	1	1	1	1	1	1	1	1	1	1	1	2	1	1	1	1	2	0	1	1	1	0	1	1	1	1	0	0	1	1	2	1	1	1	1	1	1	1	1	1
ORTHO008573	37	44	1	1	1	0	1	1	1	1	3	1	1	1	1	1	1	2	1	1	1	1	0	1	0	2	2	0	1	1	1	1	1	1	1	1	1	1	1	2	2	1	1
ORTHO009689	36	38	0	1	1	1	1	1	1	1	2	1	1	1	1	1	1	1	1	0	1	0	1	1	1	1	1	1	0	1	2	1	1	1	0	1	1	1	1	1	1	1	1
ORTHO010908	38	42	1	1	1	1	1	1	1	1	1	1	1	1	2	1	1	1	1	1	1	1	1	1	0	1	0	1	2	1	0	1	1	1	1	1	2	1	1	1	1	2	1
ORTHO009121	33	40	1	0	0	0	0	1	0	1	3	1	1	1	1	1	1	2	1	1	1	1	0	1	0	1	4	1	1	0	1	1	1	1	1	1	1	1	1	1	2	1	1
ORTHO002092	39	82	1	1	1	2	3	3	3	3	3	3	4	3	0	2	2	5	6	2	2	1	0	1	1	1	2	1	3	3	2	1	1	2	1	1	1	2	1	3	1	2	2
ORTHO004400	40	56	1	1	1	1	1	1	1	1	1	1	1	1	3	1	1	2	1	2	3	3	1	1	2	1	1	2	1	0	1	2	2	1	2	2	1	1	1	2	1	2	1
ORTHO009238	36	43	1	1	1	0	1	1	1	1	1	1	1	1	0	0	1	2	1	1	1	1	1	1	0	4	1	1	1	1	0	1	1	1	1	2	2	1	1	1	1	2	1
ORTHO000301_2	41	158	2	7	4	10	5	6	4	4	4	3	4	3	2	5	4	5	4	2	3	2	10	3	2	5	8	1	1	1	3	3	3	3	3	3	3	4	4	4	4	4	3
ORTHO002091	40	82	6	2	2	1	3	2	2	2	4	2	5	2	2	2	2	4	2	2	3	1	2	3	1	2	2	1	1	1	3	2	2	1	2	0	1	1	1	1	2	1	1
ORTHO002525	40	72	1	2	2	2	4	3	1	2	3	1	3	2	2	2	2	2	3	1	2	3	1	1	0	1	1	2	2	2	1	2	3	2	1	2	1	1	1	1	2	1	1
ORTHO003010	40	62	6	1	2	1	1	1	1	1	1	1	2	1	1	1	1	2	1	1	1	1	0	3	2	1	2	1	1	2	2	2	2	2	2	2	1	3	1	1	1	1	2
ORTHO003311	40	66	1	1	1	1	1	2	1	1	2	1	1	4	1	2	1	2	2	0	2	1	1	3	1	2	2	1	2	2	4	1	1	1	1	2	1	1	2	2	3	3	2
ORTHO002278	40	73	2	1	1	1	1	1	1	1	1	1	1	1	2	1	3	2	4	1	4	1	0	2	4	1	3	3	3	2	2	1	1	1	1	1	2	3	3	3	2	3	1
ORTHO000625_2	37	56	1	1	1	1	1	0	1	1	1	1	1	1	1	2	1	2	0	1	2	1	2	4	1	5	7	2	1	1	0	1	1	0	1	1	2	1	1	1	1	1	1
ORTHO002164	40	84	2	1	0	2	4	1	1	3	2	2	2	1	1	3	2	1	6	1	1	2	1	1	1	2	3	1	1	1	3	2	2	1	4	2	2	6	2	3	3	3	2
ORTHO002816	41	65	1	4	3	1	2	1	1	1	1	2	1	1	1	1	2	4	2	1	1	2	2	1	1	1	2	2	2	2	4	1	1	2	1	1	2	1	1	2	1	1	1
ORTHO005416	33	46	1	0	0	0	1	2	2	2	1	1	1	1	2	0	1	0	2	2	2	1	1	2	1	1	2	1	1	1	1	2	2	2	2	0	0	1	1	1	1	0	1
ORTHO011078	35	38	0	1	1	1	2	1	1	1	1	1	1	1	1	1	0	1	1	0	1	2	1	1	1	0	0	1	1	1	1	1	1	0	2	1	1	1	1	1	1	1	1
ORTHO000948_2	40	47	1	1	1	1	1	1	1	3	1	1	2	1	1	0	1	1	1	1	2	1	1	1	1	1	2	1	1	1	1	1	1	1	1	1	2	1	1	1	1	1	2
ORTHO003295	41	61	1	1	1	1	1	2	6	1	1	1	1	1	2	1	1	2	1	1	1	1	6	2	1	2	2	1	1	1	3	1	1	3	1	1	1	1	1	1	1	1	1
ORTHO010654	38	40	1	1	1	1	2	1	1	1	1	1	1	1	1	1	1	1	0	1	1	0	1	2	1	1	1	1	1	1	1	1	1	1	1	0	1	1	1	1	1	1	1
ORTHO000546	41	134	1	4	2	4	4	4	2	2	2	2	3	1	2	9	2	2	6	3	5	3	11	2	1	3	6	3	3	3	2	3	3	6	3	3	2	3	4	3	2	2	3
ORTHO001155	39	110	0	4	2	3	4	3	2	2	2	3	3	3	1	6	2	3	3	2	3	2	7	2	5	4	8	3	3	2	2	1	3	1	2	2	0	2	2	2	2	2	2
ORTHO001329	41	95	1	2	2	2	1	3	3	1	2	1	1	1	4	2	1	3	1	1	3	1	1	3	4	2	3	5	4	1	1	2	2	1	1	1	5	3	5	3	3	5	4
ORTHO000902	40	120	1	4	0	7	7	5	3	4	3	3	4	1	3	3	1	4	2	3	2	2	5	2	3	3	3	1	1	1	3	2	2	2	1	3	1	5	2	1	3	10	4
ORTHO003081	40	66	0	3	1	1	2	1	1	1	1	1	1	1	3	1	1	2	3	1	2	2	2	1	2	3	2	1	2	1	1	1	2	1	1	2	1	2	3	3	2	3	1
ORTHO002717	39	87	1	3	3	2	11	3	3	2	0	3	2	2	1	3	2	1	5	2	2	1	2	1	1	4	1	2	2	2	3	2	3	2	3	1	1	1	1	1	1	0	1
ORTHO004643	37	50	0	1	1	1	1	2	2	1	1	1	1	1	1	1	1	2	3	1	2	2	1	1	1	1	1	0	1	1	0	1	1	0	1	2	1	1	2	3	2	2	1
ORTHO001067	41	108	1	2	5	2	8	4	4	3	3	4	2	3	1	2	2	5	3	1	1	4	1	2	1	1	2	3	3	3	5	2	1	2	5	3	2	3	1	2	3	1	2
ORTHO004203	39	57	1	3	1	1	1	2	1	3	4	1	2	1	2	1	1	2	1	1	1	0	1	1	0	1	1	1	2	1	2	2	2	1	1	2	1	1	1	2	1	2	1
ORTHO001590_1	37	43	1	1	1	1	1	1	1	1	1	1	1	2	1	1	1	2	1	0	1	1	0	1	2	1	2	1	1	1	2	0	0	1	1	1	1	1	1	1	1	2	1
ORTHO003430	39	60	1	1	0	1	1	1	1	2	1	1	1	1	2	1	1	2	1	1	4	0	1	1	2	2	1	2	1	2	4	2	1	2	1	1	3	1	3	2	2	1	1
ORTHO011164	35	37	1	1	1	0	1	1	1	1	1	1	1	1	1	1	1	1	0	1	1	1	0	1	1	1	1	0	1	1	1	1	0	1	2	1	0	1	1	2	1	1	1
ORTHO010264	37	42	1	2	1	2	1	1	1	1	1	1	1	1	1	1	1	1	1	1	1	0	0	1	1	1	1	1	1	1	3	0	1	1	1	1	1	1	0	2	1	1	1
ORTHO004609	35	56	0	3	2	0	2	1	1	1	1	1	3	1	1	1	1	2	1	1	1	1	0	1	0	1	2	0	1	1	12	1	1	0	1	1	1	1	2	1	1	2	1
ORTHO010448	34	37	1	1	1	0	0	1	1	1	1	1	0	1	1	0	0	1	1	0	1	2	1	1	2	1	1	1	1	1	0	1	1	1	1	1	1	2	1	1	1	1	1
ORTHO000302_1	37	126	1	5	3	3	3	6	3	4	6	5	5	5	4	3	3	4	5	3	4	4	3	2	2	4	4	3	2	2	7	2	3	2	4	3	2	0	0	0	0	1	1
ORTHO000415	37	181	1	0	1	0	0	4	4	8	9	9	9	8	4	3	3	8	10	2	4	2	9	10	2	5	15	5	7	7	5	4	5	0	2	2	2	2	2	2	2	2	2
ORTHO001377	39	105	0	4	2	2	2	3	2	3	2	2	4	2	0	3	3	4	4	2	3	2	1	2	1	4	3	2	2	3	4	4	2	3	1	1	2	3	3	3	5	3	4
ORTHO000637	40	135	1	2	2	1	4	2	2	4	4	4	5	3	0	10	2	3	5	1	1	4	5	2	1	1	4	2	2	2	4	2	3	4	3	3	3	3	5	6	5	8	7
ORTHO000855	40	133	0	2	1	9	3	3	3	3	2	3	3	2	2	3	2	6	7	3	2	3	4	2	5	3	3	1	1	1	5	6	6	6	1	4	2	4	4	3	3	4	3
ORTHO001685	40	96	1	1	1	0	2	3	3	2	1	2	1	4	2	4	4	1	2	2	3	1	4	3	3	5	7	2	2	1	2	2	2	3	8	1	1	3	2	2	1	1	1
ORTHO007350	37	46	2	1	1	0	1	1	2	1	1	1	1	1	1	2	0	1	1	1	2	2	1	1	0	1	2	0	2	1	1	3	1	1	1	1	1	1	1	1	1	1	1
ORTHO005926	38	46	1	1	1	2	1	0	1	1	1	1	1	1	2	1	1	2	1	1	1	0	1	1	1	1	1	2	1	0	1	1	1	1	1	1	1	2	1	1	2	2	2
ORTHO010168	37	40	1	1	1	1	1	1	1	1	2	1	1	1	1	1	1	2	1	1	1	2	1	1	0	1	0	1	1	1	0	1	1	1	1	1	1	1	1	1	1	0	1
ORTHO008705	35	43	1	1	1	0	2	1	1	1	1	1	2	1	0	1	1	1	1	1	1	1	1	1	1	4	2	1	1	1	0	0	1	1	1	1	1	1	0	1	2	2	0
ORTHO010877	35	38	1	0	1	1	1	4	1	1	1	1	1	1	1	1	1	1	1	1	1	1	0	1	0	1	0	1	1	0	1	1	1	1	0	1	1	1	1	1	1	1	1
ORTHO011071	35	37	1	1	0	1	1	1	1	1	0	1	1	1	1	1	1	1	1	1	1	2	1	0	1	1	1	1	1	1	0	1	1	0	0	1	1	1	1	1	1	2	1
ORTHO006760	38	47	1	1	1	1	2	1	1	1	1	1	1	1	1	1	1	1	1	1	1	1	0	3	0	1	2	1	1	1	1	1	1	2	1	1	1	1	5	0	1	1	1
ORTHO000417	40	162	1	4	1	6	8	6	4	3	4	4	3	3	1	4	4	7	5	4	4	2	6	3	0	3	6	7	5	5	3	3	3	3	3	6	4	4	4	4	5	4	3
ORTHO000465	40	173	0	7	6	4	8	4	3	5	7	6	4	5	2	7	2	4	5	2	4	2	4	3	2	4	12	4	4	3	3	4	4	2	1	5	4	5	6	5	3	5	3
ORTHO000425	41	142	1	3	2	1	3	2	2	3	3	3	3	4	2	11	6	4	5	3	4	3	1	3	1	4	10	3	3	3	13	4	4	10	4	2	1	1	2	1	2	1	1
ORTHO000360_1	36	103	2	3	2	1	2	4	3	4	5	4	5	4	4	5	3	3	4	4	4	2	0	1	3	2	4	2	2	2	2	3	3	3	3	1	0	1	2	1	0	0	0
ORTHO000844	41	99	2	1	2	1	3	5	5	2	2	1	3	2	3	3	1	8	3	6	5	4	3	2	3	1	3	2	2	2	1	3	3	2	1	1	1	1	1	1	2	1	1
ORTHO002330	38	65	1	2	0	1	2	1	1	1	1	1	1	2	1	5	1	4	2	2	1	2	0	2	0	2	2	2	2	2	1	2	2	2	1	2	1	3	2	1	1	2	1
ORTHO002311	40	72	2	2	0	3	1	1	1	3	2	2	2	1	1	2	2	1	2	2	3	1	3	1	2	2	4	1	1	4	1	3	1	1	3	1	1	2	1	1	1	2	2
ORTHO009649	36	41	2	1	1	1	1	1	1	0	0	0	0	0	1	1	1	1	1	1	1	2	1	1	2	1	2	1	1	1	1	1	1	1	2	1	1	1	1	1	1	1	1
ORTHO003851	40	59	1	2	2	3	3	1	1	1	1	1	2	1	1	1	2	4	1	1	1	1	2	1	1	1	2	1	1	2	1	2	2	2	1	1	0	2	1	2	1	1	1
ORTHO007052	38	51	2	3	1	1	1	1	1	1	0	1	1	1	2	1	1	1	1	2	1	1	0	3	3	1	0	1	2	1	1	1	1	1	2	1	3	1	1	1	1	1	1
ORTHO004458	39	63	2	1	1	1	1	3	4	1	1	1	1	1	2	1	2	2	2	1	2	1	0	1	1	3	4	1	2	1	1	1	1	1	1	2	3	1	1	4	0	2	1
ORTHO002908	38	64	1	1	1	1	2	1	1	3	3	4	2	2	1	1	2	2	1	2	1	1	2	2	0	2	3	1	1	1	4	2	1	1	5	1	0	1	0	1	1	1	1
ORTHO003301	39	140	1	5	7	8	24	5	2	3	3	3	7	2	0	1	2	2	0	1	1	3	2	2	1	1	2	3	2	2	2	1	2	8	1	1	1	9	2	3	6	5	4
ORTHO006969	37	45	1	1	1	0	1	1	1	1	1	1	1	1	2	2	3	1	0	1	1	0	2	2	2	1	1	1	1	1	1	1	1	1	1	1	0	1	1	1	1	2	1
ORTHO005310	34	49	0	0	1	0	2	0	1	1	1	1	3	2	1	2	1	2	1	1	0	2	1	1	0	1	2	1	2	1	2	2	2	1	1	1	0	1	1	2	1	3	1
ORTHO007371	35	49	0	2	1	1	1	1	1	1	1	1	2	1	1	1	1	1	1	1	1	0	4	1	1	1	4	0	0	0	2	1	2	2	1	0	1	2	2	2	1	1	1
ORTHO007109	38	48	1	3	1	1	1	1	1	1	1	1	1	1	1	1	1	0	1	1	1	1	4	1	0	1	2	2	2	1	1	1	1	1	2	1	0	1	1	1	2	1	1
ORTHO000950_2	39	62	1	2	1	1	2	0	1	1	1	1	1	1	2	1	1	2	3	1	1	0	5	2	2	1	1	2	1	2	2	3	2	2	1	1	2	1	2	1	1	2	2
ORTHO005190	37	64	1	2	2	1	5	3	3	1	1	1	1	1	1	1	4	2	3	2	3	1	1	0	1	1	1	0	0	0	2	3	3	2	2	2	1	1	1	1	1	1	1
ORTHO009555	36	41	1	1	0	1	1	1	1	1	1	1	1	1	1	1	1	3	1	0	0	1	0	1	1	1	1	1	1	1	1	1	2	1	2	1	0	1	1	2	1	1	1
ORTHO010262	36	41	1	1	1	2	1	1	1	1	1	1	1	1	1	1	1	1	2	1	1	1	0	1	0	1	1	1	0	2	1	1	1	1	1	1	0	1	1	0	1	3	1
ORTHO011165	35	38	1	1	1	1	2	1	1	0	0	0	1	0	1	2	1	1	1	1	1	1	1	1	1	1	1	1	1	1	0	1	1	1	1	1	0	2	1	1	1	1	1
ORTHO005343	27	42	0	1	1	2	1	1	1	2	2	2	4	2	0	1	1	2	0	0	0	0	0	2	0	1	0	1	1	1	1	2	2	1	0	0	0	1	1	0	0	3	2
ORTHO001825	41	89	1	2	2	1	4	1	1	1	1	1	1	1	2	2	1	8	6	2	5	2	3	1	2	1	2	3	4	4	3	1	1	4	2	1	4	1	1	2	2	1	1
ORTHO003973	36	58	1	2	0	1	2	1	1	1	1	1	1	1	2	2	2	1	2	2	2	3	0	2	3	2	3	2	2	2	1	2	2	2	0	0	0	1	1	1	1	1	1
ORTHO006414	37	49	1	1	1	1	1	1	1	1	1	1	1	0	2	2	1	2	1	1	1	0	1	1	2	1	2	2	2	0	1	1	1	2	1	1	0	1	3	2	1	2	1
ORTHO006109	39	49	0	1	1	1	1	2	1	1	1	1	1	1	2	1	2	2	1	1	1	2	0	1	2	1	2	1	1	2	1	1	3	1	1	1	1	1	1	1	1	1	1
ORTHO004845	37	61	1	2	2	3	2	1	1	2	2	2	2	2	1	1	1	3	1	1	1	1	4	2	0	1	2	1	1	2	1	1	0	1	0	1	0	2	2	2	2	2	2
ORTHO003683	40	60	1	1	1	3	3	2	1	1	1	1	2	1	1	2	2	3	1	1	1	1	3	1	0	1	1	1	1	1	1	1	2	1	2	2	1	3	1	3	1	1	2
ORTHO007710	37	45	1	1	1	1	1	1	1	1	1	1	1	1	1	1	1	3	1	0	0	1	2	1	2	1	1	1	2	1	3	1	1	1	1	1	0	1	0	1	1	2	1
ORTHO011167	39	42	1	1	1	1	1	1	1	1	1	1	1	2	1	2	1	0	1	1	1	1	1	1	1	1	1	1	1	1	1	1	1	1	1	1	0	2	1	1	1	1	1
ORTHO000278_1	40	153	1	5	9	11	10	7	3	6	6	5	12	4	2	5	3	2	3	4	3	3	2	1	2	1	3	2	0	1	2	2	2	3	2	2	1	6	3	3	2	5	4
ORTHO000624	38	134	0	3	2	2	2	2	2	4	4	4	5	3	3	5	4	5	8	4	5	1	0	2	2	3	2	4	4	4	13	4	4	7	4	1	1	5	2	2	1	0	1
ORTHO001094	39	116	1	4	2	7	5	4	3	3	3	6	4	3	1	3	4	7	4	3	4	4	0	2	1	2	2	3	3	3	3	3	3	3	1	0	1	2	2	2	1	2	2
ORTHO002027	37	85	1	3	2	4	5	2	4	3	1	2	1	2	1	3	2	4	0	2	2	3	0	2	0	2	2	2	2	2	4	3	3	1	2	2	1	2	2	2	0	2	2
ORTHO002107	37	76	1	1	1	0	3	1	1	2	1	1	2	2	2	3	3	1	3	3	5	3	0	1	3	4	3	3	1	1	6	2	2	2	2	2	1	1	0	0	1	1	1
ORTHO000312_1	36	95	0	4	3	1	7	5	3	4	4	4	4	1	1	2	3	2	6	1	1	2	2	2	2	4	6	0	0	0	4	2	2	3	1	2	1	1	0	1	2	1	1
ORTHO005601	38	53	2	1	4	1	1	1	1	1	1	1	1	1	3	1	1	3	1	2	1	0	0	1	0	1	2	1	1	1	1	1	1	1	1	1	2	1	1	3	1	3	1
ORTHO003277	39	52	1	1	1	1	1	2	2	1	1	1	2	1	1	2	3	1	4	1	1	1	3	1	1	1	1	1	1	1	1	1	1	1	2	1	0	1	2	0	1	1	1
ORTHO009274	38	40	0	1	1	1	1	1	1	1	1	2	1	1	1	1	1	1	1	1	1	1	1	1	1	1	1	1	1	2	1	1	1	1	1	1	0	0	1	1	1	1	1
ORTHO009853	37	42	1	2	1	1	1	1	1	0	1	1	1	2	1	1	1	1	1	1	1	2	0	1	0	1	2	1	1	1	1	1	1	1	1	1	0	1	1	1	1	2	1
ORTHO002411	40	71	1	1	1	0	3	2	2	1	1	1	2	1	6	1	1	1	1	1	3	4	1	1	2	2	2	2	4	2	3	2	1	1	1	2	3	1	1	1	2	2	1
ORTHO000698	38	121	0	2	3	3	3	4	4	4	4	4	5	3	2	8	5	4	4	3	4	1	2	2	0	3	2	4	4	6	5	4	4	2	3	1	1	2	0	2	1	1	2
ORTHO002288	37	73	0	2	1	1	2	2	2	6	6	6	6	3	1	2	3	2	2	1	1	1	1	1	0	1	1	4	3	1	0	1	1	1	1	1	0	1	1	1	1	1	1
ORTHO004037	39	57	2	1	1	1	1	1	1	1	1	1	1	1	0	1	1	1	3	0	1	2	2	1	1	1	2	1	1	2	2	3	4	2	2	1	1	1	2	1	1	2	2
ORTHO004712	37	64	4	2	1	0	1	2	1	2	1	2	1	1	1	1	2	3	1	1	2	1	1	1	1	1	2	1	1	1	5	1	1	0	1	0	6	2	1	1	3	4	0
ORTHO001706	35	77	1	1	2	1	0	4	4	2	2	2	3	2	2	1	2	5	2	1	3	2	0	0	0	0	0	1	1	1	6	4	5	3	2	2	1	1	2	1	1	3	1
ORTHO006048	36	51	0	3	1	1	1	2	0	1	1	1	1	1	2	1	1	2	4	1	1	1	0	1	0	2	3	1	1	1	2	2	1	1	1	1	1	1	0	1	1	3	1
ORTHO000332	41	155	1	2	3	1	2	6	4	5	6	6	6	6	1	4	5	4	6	3	7	2	5	2	2	5	3	3	3	3	5	3	3	3	5	5	3	4	4	4	3	4	3
ORTHO001356	39	86	1	2	2	1	2	5	4	1	2	2	2	2	1	2	2	7	2	3	3	0	4	4	0	1	3	1	1	1	4	2	2	1	3	1	1	1	3	2	2	2	1
ORTHO001269_1	17	17	1	0	0	0	0	1	1	0	0	0	0	0	1	1	1	1	1	1	0	1	0	0	0	0	0	1	1	0	1	1	1	1	1	0	0	0	0	0	0	0	0
ORTHO002670	37	72	1	3	2	2	2	2	2	2	1	2	2	2	2	2	2	3	2	2	1	2	0	2	0	0	3	2	0	2	3	1	2	2	2	1	2	2	2	2	2	2	1
ORTHO002124	38	89	1	4	5	1	4	4	3	1	2	2	2	3	1	5	2	2	1	2	1	3	4	1	2	3	5	0	0	0	3	2	3	4	4	2	1	1	1	1	1	1	1
ORTHO009144	36	45	4	1	1	0	1	1	1	1	1	2	2	2	1	0	1	1	1	1	1	1	0	1	1	1	1	1	1	2	0	1	1	1	2	1	1	2	1	0	1	1	1
ORTHO005383	36	58	0	2	3	2	2	4	3	2	1	1	2	2	3	2	1	2	1	1	1	1	4	1	0	0	0	1	2	1	1	1	1	2	1	0	1	1	1	1	1	1	1
ORTHO004466	38	52	2	1	0	1	1	1	1	1	1	1	1	1	1	0	1	2	1	1	1	1	4	1	1	2	2	2	1	1	3	1	2	1	1	1	0	1	2	2	2	1	1
ORTHO010860	36	39	1	1	1	1	1	1	1	1	0	1	1	2	1	1	1	1	1	1	1	1	3	1	1	1	1	1	1	1	0	0	1	0	1	1	1	1	1	0	1	1	1
ORTHO000687	11	18	0	1	0	0	0	2	0	0	0	0	0	0	0	0	0	2	0	1	0	0	0	0	0	0	0	0	0	0	0	0	0	0	0	0	1	2	2	2	1	3	1
ORTHO002538	39	70	1	3	3	1	2	2	2	1	1	1	1	1	1	1	1	3	5	1	2	2	1	0	2	1	1	2	4	3	3	1	1	2	4	1	0	1	1	1	2	2	2
ORTHO001744	40	88	2	4	3	2	5	2	2	3	2	2	2	1	1	2	2	4	3	2	2	1	2	2	1	3	3	1	2	2	1	3	6	2	4	1	1	1	1	0	2	2	1
ORTHO002635	37	67	1	1	1	0	1	3	1	1	1	1	2	2	0	1	2	0	2	2	2	2	5	1	0	2	2	1	2	2	4	2	2	4	1	2	1	3	2	1	1	1	2
ORTHO001063	41	118	11	5	1	4	4	1	1	4	3	4	2	1	5	4	2	2	5	1	3	2	4	2	3	5	8	1	1	1	3	1	1	1	2	4	2	2	2	2	4	2	2
ORTHO000544	40	153	2	3	4	4	5	4	4	5	5	4	2	3	1	4	4	4	3	3	6	0	4	4	2	4	4	4	5	4	8	5	5	5	3	2	4	3	3	3	4	3	4
ORTHO001759	40	89	3	2	2	2	2	2	2	2	2	2	2	2	2	2	2	3	2	2	2	3	1	4	1	7	2	3	2	1	0	2	2	2	2	2	2	2	2	3	2	2	2
ORTHO000993	38	146	1	1	5	2	8	2	3	5	6	6	6	5	4	4	3	5	4	2	2	1	5	8	5	2	5	6	2	3	5	8	6	4	5	3	0	1	0	1	0	1	1
ORTHO000857	41	152	1	2	2	1	3	2	2	4	5	6	7	5	3	3	2	6	5	3	3	2	13	3	11	3	3	3	3	3	6	1	1	4	3	7	2	3	4	3	4	3	2
ORTHO001868	40	77	1	3	2	2	2	1	1	1	1	1	1	1	2	4	3	2	5	3	1	2	3	2	1	1	3	1	1	3	3	4	3	2	4	1	0	1	1	1	1	1	1
ORTHO000851	41	111	1	2	2	2	3	3	3	2	1	2	3	1	2	1	1	1	1	2	1	1	13	4	1	6	8	3	3	3	9	5	6	4	1	1	1	1	2	2	1	1	1
ORTHO001427	41	94	1	1	2	1	1	3	3	1	3	1	1	1	6	2	1	5	8	2	2	3	2	1	5	2	5	1	3	1	2	1	2	1	3	3	1	2	3	3	1	3	1
ORTHO001897	40	80	2	1	1	3	4	1	1	1	1	1	1	1	3	3	4	3	1	4	7	5	2	1	1	1	2	1	1	1	2	2	3	1	1	2	2	1	2	0	2	1	3
ORTHO002279	40	77	1	4	2	1	1	5	5	1	1	1	1	1	4	1	1	3	1	1	4	0	3	1	2	1	1	2	2	5	1	1	2	1	3	3	2	1	1	1	2	2	1
ORTHO005973	37	50	0	0	0	1	1	1	1	1	1	1	1	1	1	2	2	1	2	2	1	2	2	1	1	1	1	1	2	2	0	1	1	1	2	1	1	2	1	2	2	1	2
ORTHO001823	39	75	1	1	2	0	0	1	1	1	1	1	1	1	2	7	2	1	2	1	2	1	11	7	2	2	3	1	1	1	3	1	4	1	1	1	1	1	1	1	1	1	1
ORTHO002663	39	70	1	1	2	1	1	1	0	1	2	2	1	1	2	3	2	3	3	2	2	3	1	1	1	2	2	2	2	2	3	1	2	1	0	1	2	3	1	3	3	1	2
ORTHO001216	41	86	1	2	2	1	2	1	1	2	1	1	2	1	1	3	2	2	10	2	2	1	9	2	1	1	1	1	1	1	3	4	5	3	1	2	2	1	3	1	1	2	1
ORTHO005081	33	50	1	1	1	1	1	2	0	1	1	1	1	1	2	1	1	11	1	1	0	1	0	2	0	2	3	1	1	1	1	1	1	1	0	0	0	1	1	0	1	2	1
ORTHO000882	38	103	3	1	0	0	5	4	5	2	3	4	3	3	2	2	2	6	1	1	2	3	3	2	1	2	4	2	4	4	1	1	1	3	3	0	1	5	2	2	3	3	4
ORTHO001293_1	13	17	0	0	0	0	0	0	0	0	1	1	2	2	0	0	0	1	2	1	0	0	0	1	0	1	2	1	0	1	0	0	0	0	0	1	0	0	0	0	0	0	0
ORTHO003633	37	56	1	1	1	1	1	1	1	1	2	1	1	1	1	2	1	1	2	1	1	3	1	2	5	2	2	0	0	0	0	1	1	2	1	3	1	1	2	4	1	1	1
ORTHO001122	36	95	0	2	3	4	3	2	2	1	1	1	2	1	1	2	2	9	3	3	4	2	1	0	0	1	2	1	1	1	0	1	1	0	1	1	1	7	4	5	4	10	5
ORTHO003663	37	59	1	1	1	1	1	0	1	1	1	2	1	1	1	3	1	0	4	2	2	1	0	0	1	1	1	1	1	2	3	1	2	2	1	1	4	2	2	1	3	1	3
ORTHO001497	41	89	1	4	4	1	1	2	2	2	1	1	1	2	1	3	3	2	2	3	1	1	1	1	1	1	1	1	1	1	1	2	2	1	4	2	1	6	4	7	5	4	4
ORTHO002826	41	69	1	2	2	2	2	2	2	1	1	1	1	1	1	1	2	4	3	2	1	1	1	1	1	1	2	1	1	1	5	1	8	1	1	2	1	2	1	1	1	1	2
ORTHO001457	40	90	1	3	1	2	2	2	2	3	3	3	3	2	1	2	2	2	4	3	2	2	1	2	1	2	1	1	2	3	2	2	1	1	1	4	3	1	0	4	5	3	5
ORTHO003789	35	58	1	1	1	2	0	1	1	1	2	1	0	1	2	2	2	1	3	2	2	2	2	2	0	3	2	2	2	2	3	2	2	2	0	0	0	1	1	1	1	1	1
ORTHO003929	2	2	0	0	0	0	0	1	1	0	0	0	0	0	0	0	0	0	0	0	0	0	0	0	0	0	0	0	0	0	0	0	0	0	0	0	0	0	0	0	0	0	0
ORTHO000686	28	47	0	1	1	0	0	3	3	1	1	1	2	1	0	0	0	2	1	0	1	0	1	1	0	0	0	2	0	1	0	2	1	1	6	5	2	1	2	1	1	1	1
ORTHO000850	41	107	1	1	1	1	1	2	2	2	2	2	2	3	5	3	4	2	2	1	3	2	2	5	3	5	3	4	5	5	3	4	7	4	2	2	1	2	2	1	1	1	3
ORTHO001387	39	81	3	3	0	1	2	1	1	3	3	3	3	3	1	1	1	2	2	1	1	0	3	4	1	1	3	3	1	6	4	1	1	1	1	2	3	2	2	1	3	1	2
ORTHO003512	39	65	7	3	3	1	2	3	2	2	2	2	2	2	4	1	1	2	1	2	1	2	1	1	0	1	0	1	1	1	1	2	1	1	1	1	1	1	1	1	1	1	1
ORTHO002305	40	76	2	2	2	2	4	4	1	2	3	2	2	2	5	1	2	3	2	1	2	1	1	1	0	1	1	1	2	1	2	2	3	2	1	1	4	1	1	1	1	2	2
ORTHO005108	37	53	1	1	1	1	1	2	0	1	1	1	2	1	1	5	1	2	1	0	1	1	2	1	1	1	1	2	0	2	1	2	2	2	1	1	0	2	1	2	1	1	2
ORTHO004982	34	48	1	0	0	1	1	1	1	1	1	1	1	1	1	1	1	2	1	1	1	1	0	1	0	1	2	0	1	1	0	1	1	1	1	2	1	1	0	4	5	2	4
ORTHO002185	40	74	0	1	1	1	1	1	1	2	2	2	2	2	1	2	2	2	2	2	2	3	1	1	2	1	1	2	2	1	2	1	1	2	3	1	1	3	2	4	2	8	1
ORTHO006925	36	50	1	4	1	1	1	1	1	0	0	0	0	0	3	1	2	1	4	1	1	1	1	1	1	1	4	1	2	2	1	1	1	1	1	1	1	1	1	1	1	1	1
ORTHO000606	41	150	4	2	2	2	23	3	3	2	2	2	2	2	2	5	3	1	3	4	4	2	1	4	1	7	6	2	2	2	7	2	2	2	3	5	2	7	3	4	6	4	5
ORTHO000418	41	167	1	1	3	6	8	4	5	4	4	3	3	5	3	4	4	3	6	3	3	3	3	4	1	5	4	2	2	2	5	5	5	6	3	3	1	7	5	7	7	8	6
ORTHO000426	41	168	1	3	3	3	5	5	6	5	5	6	8	9	3	4	3	9	9	3	2	2	1	2	1	5	5	2	2	2	3	2	2	3	4	3	2	8	5	5	6	6	5
ORTHO000831	39	123	2	2	4	6	6	8	8	4	3	5	4	2	2	2	3	12	5	3	1	2	0	1	1	1	2	3	3	0	2	2	2	2	2	1	1	3	3	3	3	2	2
ORTHO001089	37	87	1	2	0	0	2	4	4	2	2	2	1	1	2	8	6	1	4	1	1	2	0	1	0	1	1	2	2	1	6	3	3	2	2	2	1	5	1	2	2	2	2
ORTHO001668	39	92	2	3	3	1	3	1	5	1	1	1	2	1	0	3	3	2	4	1	4	3	3	2	1	2	2	4	2	2	3	2	2	2	1	1	0	2	2	3	5	4	3
ORTHO000876	41	117	2	4	3	5	4	4	3	2	1	2	3	3	1	2	2	7	7	2	2	1	3	3	4	4	3	1	1	1	6	4	5	2	12	1	1	1	1	1	1	1	1
ORTHO002265	38	81	0	2	2	1	2	1	2	2	2	2	1	2	1	2	1	0	3	3	3	1	2	2	0	2	5	2	2	3	3	3	5	2	2	4	2	3	1	1	2	1	1
ORTHO001287	40	118	1	4	3	7	13	1	2	4	2	2	4	1	1	1	1	4	4	1	1	1	1	1	3	0	2	1	1	1	6	3	3	4	1	1	2	4	2	2	3	13	6
ORTHO003440	40	60	2	1	1	1	1	1	1	1	2	1	1	1	1	1	2	4	1	1	1	2	1	1	1	1	4	2	0	2	1	2	2	1	1	2	1	2	2	3	1	2	1
ORTHO002904	41	56	1	1	1	1	1	2	1	2	3	1	2	2	2	1	2	1	1	1	1	1	1	1	1	2	1	1	2	1	2	2	2	1	1	1	1	2	2	1	1	1	1
ORTHO004120	38	66	1	1	1	1	3	2	2	1	1	1	1	1	0	2	2	5	1	2	2	2	6	1	1	1	2	1	0	1	1	2	2	5	0	1	3	1	2	1	1	1	1
ORTHO005532	39	48	1	1	1	1	2	1	1	1	3	1	1	1	1	1	1	2	1	1	0	1	2	1	1	1	2	1	1	1	1	2	2	1	1	1	1	1	0	1	1	2	1
ORTHO000812	41	112	6	3	4	1	1	4	3	8	4	4	5	3	1	2	1	4	3	2	3	2	1	2	1	3	1	5	3	4	5	2	2	2	1	1	1	3	3	3	1	3	1
ORTHO000875_1	41	64	1	2	1	1	1	1	1	1	1	1	1	1	1	2	1	2	1	1	2	2	5	2	1	1	1	1	2	2	1	4	3	2	2	1	1	2	4	1	1	1	1
ORTHO000509	41	184	2	9	5	1	6	6	2	2	2	2	1	1	4	7	6	4	3	4	9	5	4	9	7	7	8	1	1	2	4	4	4	6	7	7	2	7	6	5	5	3	4
ORTHO000620	41	169	19	5	4	3	6	9	8	3	2	3	5	3	1	5	2	14	3	2	3	2	7	7	1	3	5	4	5	4	3	2	2	4	1	4	2	2	2	2	2	3	2
ORTHO003835	0	0	0	0	0	0	0	0	0	0	0	0	0	0	0	0	0	0	0	0	0	0	0	0	0	0	0	0	0	0	0	0	0	0	0	0	0	0	0	0	0	0	0
ORTHO002238	41	74	1	1	13	1	1	3	3	1	1	1	1	1	2	1	1	2	1	1	1	2	2	1	4	1	2	1	1	1	3	2	1	1	1	1	1	2	1	2	2	3	2
ORTHO009082	36	41	1	0	1	1	1	1	1	1	1	1	0	1	1	1	1	0	1	1	1	1	2	0	0	1	1	1	1	1	1	1	1	1	5	1	1	1	1	1	1	1	1
ORTHO007237	35	45	0	1	1	0	1	1	1	2	1	2	2	0	1	1	1	1	1	0	1	2	0	1	1	1	2	1	2	1	3	1	1	1	1	1	0	2	1	1	1	1	2
ORTHO000767	41	151	3	5	5	6	5	5	5	4	3	4	6	2	2	3	1	2	10	1	2	3	2	2	2	5	5	2	3	2	8	7	6	2	1	4	4	3	3	4	3	4	2
ORTHO004459	38	55	10	1	1	0	1	2	1	1	1	1	1	1	3	1	1	1	1	1	1	1	1	1	0	1	2	1	1	1	1	3	1	1	0	1	2	1	1	1	2	1	1
ORTHO008224	39	49	0	1	2	1	1	1	1	1	1	1	1	1	2	1	1	2	3	1	1	2	4	1	1	2	1	1	1	1	0	1	1	1	1	1	1	1	1	1	1	1	1
ORTHO001095	39	126	0	4	3	4	6	4	2	1	2	2	1	1	1	5	4	4	5	3	4	7	1	3	2	3	2	4	3	3	1	3	5	3	0	2	1	4	5	5	4	3	6
ORTHO002765	38	65	2	1	1	2	1	1	1	2	0	1	1	2	4	1	1	2	1	0	2	1	1	1	3	0	2	2	3	1	2	2	1	2	1	3	1	1	2	3	2	3	2
ORTHO003046	37	86	1	2	1	4	3	5	5	3	2	1	0	0	1	1	1	2	3	1	2	2	1	4	2	2	2	2	1	3	1	2	2	2	1	0	0	5	2	4	4	3	3
ORTHO005875	36	53	0	2	1	1	2	2	2	1	1	2	1	2	1	1	1	1	2	1	1	1	3	0	0	1	1	2	2	2	1	1	0	2	1	2	0	2	1	2	1	2	1
ORTHO004888	38	70	1	1	3	1	1	3	1	1	1	1	1	1	0	3	1	1	13	2	3	2	2	1	1	1	2	2	2	2	1	2	3	0	2	1	2	1	1	1	1	1	0
ORTHO000527_3	36	51	1	1	1	2	2	1	1	1	0	1	1	1	1	2	2	2	1	2	1	2	4	1	1	1	2	0	0	0	0	2	2	2	2	1	1	1	1	1	1	1	1
ORTHO005846	38	51	1	1	1	1	1	1	1	1	1	1	1	1	2	1	2	4	3	1	1	2	1	0	0	2	1	1	1	0	1	1	1	1	1	1	1	1	2	1	1	4	1
ORTHO002861	35	70	1	3	2	2	0	1	1	2	2	2	5	2	0	2	1	3	4	1	1	2	0	0	2	1	2	1	1	1	0	3	3	3	1	0	2	3	1	1	6	1	1
ORTHO000469	41	207	6	7	6	7	11	12	6	5	4	4	8	5	5	7	2	7	3	3	3	3	10	4	3	5	6	1	1	1	6	4	4	3	1	3	1	4	4	5	11	12	4
ORTHO000618_1	3	4	0	0	0	0	0	0	0	0	0	0	0	0	0	0	0	0	0	0	0	0	0	0	0	0	0	0	0	0	2	1	1	0	0	0	0	0	0	0	0	0	0
ORTHO004862	38	54	1	2	1	1	3	1	1	1	2	1	1	2	2	1	1	2	1	0	1	0	0	1	3	1	2	2	2	1	1	2	1	1	1	1	2	1	1	1	1	3	1
ORTHO002001	38	81	3	1	1	3	1	2	2	4	5	2	3	2	1	3	1	3	1	2	3	4	0	1	1	1	0	1	2	0	3	2	1	1	2	2	2	2	3	1	5	2	2
ORTHO004119	39	85	1	2	3	3	1	3	3	1	1	1	1	1	1	2	2	3	8	3	2	3	6	2	0	3	2	1	1	2	2	3	2	4	1	2	0	1	2	3	1	1	1
ORTHO000458	40	181	5	4	2	4	5	5	4	6	8	7	10	6	2	4	3	1	10	2	2	2	2	4	1	3	4	2	2	2	8	6	4	5	0	1	1	6	8	10	7	6	7
ORTHO000400	39	168	0	2	1	4	9	5	5	4	4	4	5	4	5	5	3	1	7	4	1	2	6	5	3	9	23	0	2	2	1	1	3	3	4	4	3	4	4	3	4	5	4
ORTHO000338	41	173	2	2	4	1	8	1	1	2	3	3	3	2	3	3	4	4	4	1	3	2	18	9	6	10	13	2	2	2	4	3	4	5	2	4	1	8	4	8	5	3	4
ORTHO001045	38	143	1	8	2	6	4	0	0	3	4	3	4	5	1	2	2	4	3	1	2	2	6	3	8	11	9	3	1	3	4	3	3	4	0	1	2	3	6	5	5	3	3
ORTHO001652	36	79	0	1	1	0	3	1	1	1	2	2	3	1	0	1	1	0	2	1	1	0	1	1	1	1	1	1	1	1	3	1	1	2	1	4	2	7	3	5	11	5	4
ORTHO000549	40	149	1	6	4	6	4	10	9	5	4	5	4	1	1	3	2	4	2	2	1	0	1	2	3	2	4	3	4	4	3	3	4	3	1	1	2	3	6	4	2	15	5
ORTHO001423	7	14	0	1	0	0	0	0	0	0	0	1	0	0	0	4	0	0	0	0	0	0	1	0	0	0	0	0	0	0	0	0	0	0	0	0	0	1	0	0	0	3	3
ORTHO000328	41	188	1	6	3	2	7	5	5	8	6	7	8	7	3	7	5	6	4	4	4	4	4	1	1	4	8	3	3	4	4	5	6	3	6	7	1	7	3	5	5	2	4
ORTHO001962	37	74	2	3	1	1	1	2	2	1	1	1	1	1	3	1	1	1	9	2	2	2	0	1	0	0	1	3	3	3	0	4	4	2	3	1	2	1	2	1	2	1	2
ORTHO001361	38	84	2	3	2	1	2	3	2	1	2	3	3	2	1	3	2	3	1	2	3	1	2	1	1	2	4	0	0	0	2	3	1	4	8	2	1	2	2	2	2	1	2
ORTHO002921	39	74	3	1	1	1	6	1	2	1	1	1	1	1	1	2	3	2	1	2	5	2	2	1	1	1	3	1	0	1	4	3	2	1	7	1	1	2	0	2	1	1	1
ORTHO000267	35	122	0	21	8	7	1	3	4	7	3	5	5	4	3	4	1	4	1	2	1	1	1	2	2	6	4	2	2	2	5	1	0	2	2	0	0	0	2	1	1	2	0
ORTHO000559	36	152	1	5	3	11	4	7	4	4	5	4	6	6	3	2	1	3	7	3	5	3	0	0	0	0	0	1	1	1	1	2	2	2	2	2	2	7	9	7	8	10	8
ORTHO001001	39	90	1	1	1	1	1	2	2	1	1	1	1	1	1	2	2	2	2	1	2	1	2	3	1	2	1	2	0	0	4	2	2	2	2	5	1	11	4	7	6	3	3
ORTHO001787	39	81	3	1	1	1	1	4	2	1	1	1	1	1	4	2	1	1	4	1	2	2	4	1	2	5	2	1	2	0	0	1	1	1	1	2	6	3	6	3	1	3	1
ORTHO002882	38	64	1	1	1	1	1	2	2	1	1	1	1	1	3	1	1	1	1	2	4	3	0	1	0	3	2	4	4	2	1	1	2	1	1	0	3	1	3	1	1	2	1
ORTHO000538	40	151	3	6	6	9	5	7	7	2	2	2	3	2	2	2	2	5	12	4	8	5	1	1	2	3	4	6	3	4	2	5	6	3	1	2	5	2	0	2	3	1	1
ORTHO000865	39	106	4	2	5	2	1	3	2	5	5	5	5	1	0	1	1	2	3	2	2	1	4	3	2	2	1	2	2	3	8	4	3	0	2	3	3	1	1	2	4	1	3
ORTHO007689	37	48	1	1	1	1	2	1	1	1	1	1	2	1	1	0	1	2	1	1	1	2	1	1	0	6	1	1	1	1	1	1	2	1	1	2	0	0	1	1	1	1	1
ORTHO000531	40	122	1	4	2	1	5	4	4	3	2	3	3	2	2	3	3	5	3	3	3	0	4	4	1	4	4	2	4	5	3	4	4	4	2	4	1	4	1	3	3	3	2
ORTHO000922	40	108	1	2	2	1	7	1	2	1	4	4	1	1	1	6	2	1	8	3	3	2	3	4	1	5	8	1	1	1	3	3	3	3	7	2	0	2	2	2	2	1	1
ORTHO000337_1	38	82	1	2	1	1	3	2	1	1	2	1	1	1	2	2	2	1	4	0	2	1	0	2	0	2	2	4	3	4	4	6	6	5	2	2	1	2	1	1	1	2	1
ORTHO001101_1	9	9	0	0	0	0	1	0	0	1	0	1	0	0	0	1	0	0	0	0	1	0	0	1	0	0	0	0	0	0	0	0	0	0	1	0	0	1	1	0	0	0	0
ORTHO001040	36	99	0	2	3	0	3	1	1	4	1	2	2	1	1	2	5	2	8	3	4	5	0	2	0	0	4	1	1	1	5	6	4	3	1	4	5	2	2	2	2	2	2
ORTHO002017	34	76	0	2	1	0	0	3	1	2	2	2	3	1	0	1	2	1	2	1	1	1	6	1	4	3	4	0	0	0	6	4	5	2	1	1	1	2	2	3	3	1	1
ORTHO009089	35	42	1	1	1	0	1	1	1	1	0	1	1	1	1	1	1	1	1	1	1	1	0	1	1	1	1	1	1	1	2	7	0	1	1	1	0	0	1	1	1	1	1
ORTHO005236	37	50	1	0	1	1	1	1	1	1	1	5	1	1	1	1	1	2	1	1	1	2	0	1	3	1	1	1	2	3	0	1	1	1	1	1	0	2	1	1	1	2	1
ORTHO001149	14	22	0	0	0	0	1	0	0	2	1	1	1	2	0	0	0	0	0	0	0	0	0	0	0	2	0	0	0	0	0	0	0	0	1	1	0	1	2	1	5	0	1
ORTHO003302	36	65	1	2	1	2	6	1	1	0	0	0	0	0	1	2	2	1	5	1	1	2	1	1	1	1	1	2	1	2	3	2	2	3	4	1	1	1	2	3	2	1	1
ORTHO000492_1	37	80	1	2	0	1	2	1	1	7	5	5	6	4	2	2	3	0	4	1	1	3	3	1	0	1	3	1	1	1	0	1	1	4	2	1	1	1	1	1	1	3	1
ORTHO000431_1	0	0	0	0	0	0	0	0	0	0	0	0	0	0	0	0	0	0	0	0	0	0	0	0	0	0	0	0	0	0	0	0	0	0	0	0	0	0	0	0	0	0	0
ORTHO000780	41	103	1	1	1	4	3	3	3	2	1	3	5	5	1	5	6	2	6	3	4	3	1	1	1	2	2	1	1	3	1	1	1	1	2	3	1	3	2	4	2	7	1
ORTHO000505	40	163	2	5	4	5	16	4	4	3	5	3	6	3	2	3	2	4	2	2	3	3	7	3	3	1	2	3	2	2	20	4	0	2	3	4	2	4	7	2	4	3	4
ORTHO000722	40	118	1	3	3	3	2	3	3	2	1	1	1	0	1	2	4	4	8	3	4	2	1	2	1	1	1	4	5	5	7	2	4	3	5	1	2	4	2	4	5	6	2
ORTHO001617	38	81	3	2	3	3	2	3	2	2	1	1	1	1	1	2	1	4	5	2	1	1	3	1	3	2	5	1	2	0	7	0	1	2	1	1	0	4	1	1	1	3	1
ORTHO001057_1	38	88	3	1	1	1	1	1	1	3	7	6	5	5	2	2	2	2	2	2	0	0	2	5	1	1	1	1	0	1	3	4	5	2	1	1	1	2	3	2	2	2	1
ORTHO001667	40	98	3	1	3	5	7	1	2	1	1	1	1	1	1	2	2	2	7	1	2	1	6	1	0	4	4	1	3	3	2	2	1	1	4	4	4	3	2	3	2	1	2
ORTHO003975	39	57	1	1	1	1	1	0	3	1	1	1	1	3	2	1	2	1	1	1	1	2	0	3	1	3	2	1	2	1	1	1	1	1	3	1	3	1	1	1	1	2	1
ORTHO000986	41	106	2	2	3	1	8	1	1	4	4	6	2	1	1	1	3	1	2	2	1	1	3	3	2	3	8	2	4	5	4	3	3	2	6	1	1	2	1	2	2	1	1
ORTHO001616	39	84	1	1	4	4	3	5	4	4	3	3	4	2	1	1	1	0	2	2	1	2	5	0	1	1	1	2	1	1	1	4	3	3	2	1	1	1	1	2	2	1	2
ORTHO002394	35	77	3	3	2	0	9	1	3	0	0	0	0	0	1	2	1	3	2	2	2	2	2	1	1	2	1	1	2	2	2	3	3	4	1	1	3	3	3	2	1	1	2
ORTHO000526	40	136	1	2	1	3	9	9	6	4	2	3	5	4	1	6	3	5	5	2	4	1	2	4	2	5	4	2	3	4	2	2	3	1	2	2	0	5	3	6	3	3	2
ORTHO000664	40	127	1	3	2	3	3	2	2	3	3	3	4	3	2	3	2	5	4	2	4	2	2	21	1	4	7	3	3	3	5	2	5	3	2	3	2	1	1	0	1	1	1
ORTHO000719	39	126	2	3	3	0	5	0	1	2	1	1	1	1	1	4	5	3	5	3	4	3	4	7	4	9	13	2	2	2	1	4	6	7	1	1	2	2	2	3	2	2	2
ORTHO000735	37	114	3	1	1	3	3	2	2	4	4	4	4	4	2	4	4	3	8	3	2	1	3	1	0	4	7	2	2	1	8	5	6	3	5	0	0	1	1	1	1	0	1
ORTHO000454_1	13	30	0	0	0	0	0	0	0	0	0	0	0	0	0	0	0	0	10	0	1	2	0	0	1	0	0	0	2	0	2	0	6	0	1	1	1	1	1	1	0	0	0
ORTHO001401	38	82	2	2	2	0	3	3	2	2	1	2	1	1	0	5	1	7	2	1	2	0	1	3	1	3	3	2	1	3	1	1	2	2	1	2	1	2	1	2	3	4	4
ORTHO000752	38	103	1	1	1	1	1	0	1	8	10	11	7	4	1	1	2	2	3	3	2	0	1	1	0	1	1	1	4	4	2	2	2	4	4	1	2	2	2	2	1	2	4
ORTHO001519	38	107	2	6	3	2	5	3	0	3	3	2	3	3	2	5	2	6	4	2	4	0	0	3	1	4	5	2	1	2	2	1	2	2	2	5	3	5	1	1	2	1	2
ORTHO000891	37	110	3	4	0	1	2	3	4	3	3	3	2	6	2	4	2	6	5	0	2	6	3	1	0	1	6	2	0	1	6	4	3	2	2	2	3	4	2	1	1	2	3
ORTHO001594	37	119	0	1	3	0	3	5	6	4	3	5	3	2	1	2	2	4	2	1	3	3	8	2	0	1	3	1	2	1	5	1	3	1	2	3	0	7	3	4	5	9	5
ORTHO003736	37	55	1	0	0	1	1	1	1	1	1	1	1	1	3	1	1	2	5	2	1	0	1	1	1	1	1	2	2	1	1	7	0	2	1	1	1	1	1	1	1	2	1
ORTHO000333	41	152	1	1	2	1	2	2	2	3	2	2	3	1	1	10	5	6	15	4	4	5	8	1	4	7	8	3	5	4	9	3	4	5	7	1	1	3	1	3	1	1	1
ORTHO001450	39	159	2	5	7	3	19	4	2	2	2	2	3	3	4	8	3	19	11	0	1	1	7	3	5	2	17	1	3	2	1	2	2	2	3	1	0	2	1	1	1	1	1
ORTHO000708	41	122	3	2	2	3	2	1	1	2	2	2	2	2	1	3	3	3	5	1	4	2	12	5	1	5	7	2	1	2	10	4	5	3	9	2	2	1	1	1	1	1	1
ORTHO001893	38	66	0	1	1	1	1	1	1	2	1	2	2	2	1	1	1	4	2	2	1	2	0	1	1	2	4	1	2	2	2	2	3	3	2	0	1	3	1	2	1	2	2
ORTHO000763	40	122	5	2	2	2	9	2	1	2	2	3	3	3	1	3	1	1	3	1	1	2	7	2	4	8	7	5	6	6	2	3	3	3	0	2	2	2	1	3	2	1	4
ORTHO000553	40	144	2	1	2	6	12	1	1	7	8	7	8	6	3	3	3	4	3	1	2	1	2	1	1	2	2	1	1	1	10	3	3	1	1	0	1	10	5	7	4	3	4
ORTHO000353_1	39	144	3	2	3	0	4	2	2	8	9	8	9	4	2	1	4	2	0	4	3	3	4	3	1	2	6	2	3	3	2	3	3	2	3	4	1	4	1	2	7	6	9
ORTHO000588	37	131	1	3	4	2	5	2	2	9	6	7	9	9	2	5	3	2	3	2	4	3	1	1	0	1	1	0	0	0	2	2	2	1	7	3	1	7	1	3	4	6	5
ORTHO001543	40	114	1	1	1	3	4	1	1	3	2	5	2	2	21	5	8	2	2	2	2	2	1	3	1	2	2	1	1	1	5	3	3	3	1	4	3	1	2	5	1	1	0
ORTHO000289	40	203	4	3	2	9	9	6	4	4	4	3	4	3	4	5	6	3	15	5	3	2	5	3	0	4	4	4	3	3	10	7	8	7	14	10	3	3	3	4	3	3	4
ORTHO000596	40	172	1	6	7	9	6	3	3	1	3	2	4	3	2	3	2	9	6	1	6	11	7	0	1	4	1	1	1	1	3	4	4	4	3	1	3	12	9	5	9	4	7
ORTHO001284	39	101	1	1	5	5	4	0	1	1	1	1	2	1	1	1	1	1	7	1	1	1	5	3	5	2	2	1	1	1	11	4	5	2	3	1	0	5	1	6	3	1	2
ORTHO000365	41	186	3	2	2	4	7	4	3	5	7	9	5	3	2	3	2	8	13	3	5	10	1	6	5	6	4	4	5	5	7	6	7	4	5	2	4	2	1	1	5	2	4
ORTHO000271	41	216	6	10	1	9	14	2	2	1	1	1	1	1	1	5	6	12	3	5	12	3	5	2	6	7	15	2	1	1	13	3	3	3	6	5	3	10	7	6	8	7	7
ORTHO000439	40	154	1	3	3	1	1	3	3	2	0	2	1	1	1	6	7	1	5	4	10	4	4	3	1	4	6	2	3	2	15	8	7	8	7	3	1	5	1	4	3	3	5
ORTHO000308	9	16	0	0	0	0	0	1	1	0	0	0	0	0	0	0	0	0	0	0	0	0	0	2	0	3	5	0	1	1	0	0	1	1	0	0	0	0	0	0	0	0	0
ORTHO000685	39	179	5	4	5	8	12	3	3	2	1	1	4	0	3	9	4	12	7	3	7	4	9	4	4	6	6	4	2	4	6	6	6	5	0	2	2	2	2	4	1	2	5
ORTHO000530	37	118	1	3	3	2	4	4	4	5	5	6	5	4	3	5	4	1	6	4	5	3	3	1	2	2	8	0	0	0	1	1	2	0	8	1	1	2	2	1	3	1	2
ORTHO000964	40	103	1	3	4	1	6	1	1	1	1	1	1	1	1	11	4	3	2	2	2	3	1	2	0	4	5	1	1	1	1	2	5	6	2	2	2	3	3	4	4	2	2
ORTHO000306	40	187	4	3	1	5	5	5	2	6	0	4	5	3	2	5	4	9	8	3	3	6	8	5	7	5	6	6	6	5	6	5	5	4	3	4	2	3	3	3	8	6	4
ORTHO000566	41	143	2	5	4	1	1	6	2	2	2	2	2	2	2	4	4	4	5	2	2	4	6	4	5	4	5	2	2	2	9	3	6	6	4	2	3	4	3	4	3	5	3
ORTHO001115	36	107	7	5	4	2	4	4	4	0	0	0	0	0	1	4	3	6	3	2	2	2	3	2	2	1	5	1	1	1	5	5	6	5	2	1	2	1	1	3	2	1	4
ORTHO001027	37	101	0	4	0	1	5	4	2	3	5	2	2	2	0	5	1	1	8	2	3	1	2	1	1	1	4	3	2	2	5	8	6	3	0	1	1	2	2	2	2	1	1
ORTHO001314	39	119	4	2	4	0	4	3	4	4	3	4	2	2	2	2	2	1	4	1	2	7	3	1	1	3	2	1	1	1	1	4	5	6	2	0	1	4	2	7	7	5	5
ORTHO000342	41	155	2	1	1	2	5	5	5	5	5	5	6	5	1	3	3	4	6	3	3	2	3	5	3	4	7	2	1	2	5	3	3	3	2	5	1	7	4	7	5	7	4
ORTHO000413	19	37	0	0	0	0	0	0	1	1	0	3	5	2	0	1	0	4	0	0	0	0	1	1	0	1	2	0	0	0	0	0	1	0	1	0	0	3	1	3	4	1	1
ORTHO000574	40	159	0	3	3	4	10	3	3	6	4	4	6	2	3	2	3	10	7	11	3	3	3	4	4	3	5	2	3	4	2	2	2	6	3	4	1	2	1	1	11	1	5
ORTHO000389	20	30	0	0	0	0	0	6	1	1	1	2	0	0	1	2	1	0	0	1	3	0	1	1	0	0	1	1	2	1	0	0	0	0	1	1	0	0	0	0	0	1	1
ORTHO000307	40	206	2	11	3	9	10	2	1	5	4	4	5	2	6	5	4	12	8	3	5	6	12	1	5	3	7	4	5	4	13	8	9	9	0	2	1	2	4	2	2	3	3
ORTHO000540_2	37	100	4	1	6	3	3	4	2	1	1	1	1	0	0	1	2	5	3	2	2	4	4	3	0	3	2	2	2	3	4	4	2	2	8	2	0	2	2	4	1	3	1
ORTHO000452	37	161	0	0	0	9	15	2	4	3	4	4	6	3	3	6	2	7	4	4	2	8	3	3	3	6	4	4	4	3	4	3	3	1	5	0	2	4	4	8	3	4	4
ORTHO000264	41	211	3	10	8	3	5	6	3	4	3	4	9	1	3	9	5	6	8	7	6	2	8	7	3	5	6	5	2	4	7	4	4	3	2	1	6	10	9	1	4	11	4
ORTHO000366	15	23	0	1	1	0	0	3	3	0	0	0	0	0	0	0	0	0	0	2	1	0	0	0	0	1	1	1	0	1	0	0	0	0	0	0	0	2	1	1	2	2	0
ORTHO000495	40	180	0	7	5	4	9	10	8	3	2	3	2	3	2	4	3	4	4	6	4	4	6	3	4	1	7	3	4	5	3	5	5	4	2	2	3	8	2	6	6	6	8
ORTHO000759	39	116	0	3	3	11	7	4	5	2	5	5	3	2	1	1	5	3	4	1	2	2	3	1	0	2	3	2	2	2	5	2	3	1	2	1	1	5	1	4	2	2	3
ORTHO000934	41	103	1	5	7	1	2	2	1	5	6	4	2	1	1	1	2	2	1	2	2	1	1	1	3	1	1	1	1	1	4	4	6	3	1	1	1	7	1	7	4	1	4
ORTHO000321	40	213	1	1	6	11	14	14	12	10	5	7	8	3	2	12	8	16	3	3	3	5	0	1	4	2	4	3	5	4	3	6	10	8	4	3	2	1	2	1	2	2	2
ORTHO000518	41	147	3	3	2	2	2	5	4	1	1	2	1	1	2	7	9	3	3	5	6	2	2	3	1	7	6	3	1	2	10	6	7	7	8	2	3	3	3	3	1	3	2
ORTHO000379	21	68	0	0	0	1	1	8	5	1	1	3	1	0	0	8	1	9	1	9	1	3	0	0	0	0	0	0	0	0	0	0	0	0	0	0	0	2	2	1	4	2	4
ORTHO000456	36	133	1	4	3	2	1	7	7	0	0	0	0	0	1	4	2	3	4	2	2	2	3	1	1	1	2	2	2	3	4	6	8	5	1	4	1	11	10	12	4	4	3
ORTHO000295	40	248	7	11	5	8	21	14	5	5	5	6	6	1	1	13	6	10	14	4	8	10	3	0	2	8	4	4	7	3	7	2	3	4	14	13	1	2	2	3	2	2	2
ORTHO000298	40	169	5	2	3	7	5	3	2	3	2	3	4	3	2	4	3	3	6	1	3	2	6	5	3	3	7	2	3	0	8	5	6	1	8	1	1	10	5	9	6	7	7
ORTHO001376	10	15	0	0	0	0	2	0	0	0	0	0	1	0	0	0	0	0	0	1	3	1	0	0	0	0	0	0	0	0	0	0	0	0	0	0	0	1	1	3	0	1	1
ORTHO000305	41	191	1	2	4	3	14	12	6	1	2	2	3	2	2	6	3	4	3	2	2	3	17	3	1	3	4	2	2	2	6	7	7	18	6	6	2	6	5	5	5	3	4
ORTHO000261	40	232	0	4	5	11	4	13	9	4	3	5	5	3	1	8	9	12	3	5	11	6	5	4	9	12	9	2	1	2	2	2	4	4	10	8	2	9	4	9	7	3	3
ORTHO000633	39	151	5	9	0	8	8	2	2	2	4	3	1	2	3	2	4	15	4	4	2	2	6	1	4	2	4	3	4	5	3	2	4	5	6	5	0	3	1	5	2	1	3
ORTHO000354	38	189	0	4	5	9	9	6	6	6	6	6	8	5	3	5	3	5	24	2	7	3	9	2	0	1	1	4	4	4	3	7	7	6	2	1	0	2	3	4	3	2	2
ORTHO000262	21	49	0	1	5	0	0	8	8	1	0	0	3	0	0	1	1	1	0	1	1	2	5	0	0	1	1	0	0	0	0	1	1	0	0	0	0	4	0	1	1	0	1
ORTHO000409_1	7	9	0	0	0	0	2	0	0	1	0	0	0	0	0	0	1	0	0	0	0	0	1	0	1	1	2	0	0	0	0	0	0	0	0	0	0	0	0	0	0	0	0
ORTHO000291	19	45	0	2	3	0	0	1	0	1	3	1	0	0	0	4	0	0	0	0	4	0	1	1	2	0	0	4	6	6	1	2	0	0	0	1	0	1	0	0	1	0	0
ORTHO000339	36	205	0	4	6	8	7	4	3	1	3	3	3	2	1	2	4	10	9	4	5	0	11	5	2	6	8	0	0	0	7	11	16	3	9	2	4	11	5	10	5	6	5

### Sheet: E. fagales_extended_IDs_3_sp
Data S3E: List of gene IDs for the extended 9178 core GFs in the original 37 angiosperm species plus 3 Fagales species. The Fagales species have their full species name added to the gene ID instead of a four-letter abbreviation.				[Back to Summary tab]
ORTHO000593_1	brap|Bra002791	jcur|Jcr4S02216.40	csat|Csa1M586830	slyc|Solyc12g044840.1.1	brap|Bra021501	cari|Ca_02757	caryaillinoinensis|CIL1131S0078	mesc|ME12525G00840	gmax|GM13G42760	crub|Carubv10016265m	clan|Cla015747	brap|Bra002031	zmay|ZM04G20920	gmax|GM11G09070	sita|Si006540m	osat|OS02G02600	brap|Bra011627	mesc|ME00935G00020	tpar|Tp3g30540	pbre|Pbr040289.1	osat|OS03G03880	bdis|BD3G51160	fves|FV2G12110	alyr|AL7G05270	zmay|ZM10G22370	osat|OS04G47620	atha|AT4G35600	cpap|CP00006G03350	tcac|TC01G000540	cmel|CM3C013720	hvul|MLOC_52578.2	zmay|ZM05G16220	grai|Cotton_D_gene_10030003	macu|GSMUA_AchrUn_randomT19640_001	mesc|ME06512G01950	mtru|MT5G023980	mesc|ME07520G03400	vvin|VV03G03420	ptri|PT12G05990	stub|Sotub01g049890.1.1	cpap|CP00020G02200	slyc|Solyc00g007060.2.1	tpar|Tp7g33370	corylusavellana|Haze_02007-RA	csat|Csa7M024130	osat|OS06G51170	tcac|TC02G012340	bdis|BD5G18420	corylusavellana|Haze_03666-RA	macu|GSMUA_Achr4T04920_001	bdis|BD1G76362	myricarubra|GENE_013071	cari|Ca_10732	sita|Si017300m	gmax|GM14G00380	gmax|GM16G22460	fves|FV1G12280	ccaj|C.cajan_37710	ptri|PT09G16670	csat|Csa3M001760	pbre|Pbr027719.1	sbic|SB04G001360	lusi|Lus10001392	gmax|GM09G33120	jcur|Jcr4S00194.30	macu|GSMUA_Achr1T02780_001	pmum|Pm020822	grai|Cotton_D_gene_10011888	atha|AT2G17220	sita|Si036213m	gmax|GM11G09060	sita|Si010151m	sbic|SB01G048310	bdis|BD1G29776	lusi|Lus10008015	ptri|PT05G10200	hvul|MLOC_16961.1	gmax|GM16G22420	rcom|RC29830G00600	rcom|RC29623G00070	ccaj|C.cajan_02351	cmel|CM3C013254	gmax|GM02G48100	mtru|MT8G073560	hvul|AK365641	pdac|PDK_30s983791L002	hvul|AK374402	cari|Ca_09899	gmax|GM16G22370	myricarubra|GENE_024186	zmay|ZM01G02340	alyr|AL3G37940	mesc|ME05494G00090	caryaillinoinensis|CIL1094S0060	pmum|Pm026817	caryaillinoinensis|CIL0909S0055	mtru|MT5G099130	bdis|BD3G01690	lusi|Lus10024512	stub|Sotub02g009410.1.1	sbic|SB04G032190	stub|Sotub03g008830.1.1	sbic|SB10G030880	cari|Ca_09834	hvul|MLOC_43672.2	lusi|Lus10023000	macu|GSMUA_Achr3T14810_001	slyc|Solyc03g032150.2.1	zmay|ZM05G17450	osat|OS02G44920	sita|Si017140m	pper|ppa007710m	brap|Bra017724	pbre|Pbr037953.1	slyc|Solyc01g112220.2.1
ORTHO000675	crub|Carubv10004888m	ljap|LJ2G021720	caryaillinoinensis|CIL1048S0074	grai|Cotton_D_gene_10029596	ptri|PT04G20470	clan|Cla008948	macu|GSMUA_Achr1T18020_001	zmay|ZM04G41210	pper|ppa006347m	clan|Cla020641	pdac|PDK_30s724571L001	ptri|PT09G09900	cpap|CP00200G00160	alyr|AL8G07490	mesc|ME00492G00120	alyr|AL3G20960	rcom|RC29801G00680	caryaillinoinensis|CIL1107S0023	csat|Csa4M641600	mtru|MT1G018840	pdac|PDK_30s1003281L001	brap|Bra033657	caryaillinoinensis|CIL1219S0060	pper|ppa005199m	hvul|MLOC_81876.1	macu|GSMUA_Achr8T03350_001	alyr|AL3G20970	hvul|AK371876	cmel|CM3C018473	grai|Cotton_D_gene_10011483	sbic|SB06G032360	mesc|ME03484G00160	osat|OS04G57440	slyc|Solyc04g078540.2.1	csat|Csa7M073400	vvin|VV18G06730	tpar|Tp1g34270	corylusavellana|Haze_18069-RA	pmum|Pm005322	bdis|BD5G25637	sita|Si021989m	grai|Cotton_D_gene_10038881	fves|FV6G38400	crub|Carubv10026245m	macu|GSMUA_Achr4T12910_001	corylusavellana|Haze_10138-RA	pmum|Pm021407	gmax|GM14G09440	tpar|Tp2g07820	sbic|SB06G032320	lusi|Lus10002827	macu|GSMUA_Achr3T01000_001	mesc|ME01624G00290	tcac|TC02G009260	pdac|PDK_30s1110991L001	ljap|LJ5G002760	ccaj|C.cajan_35269	crub|Carubv10013678m	myricarubra|GENE_012238	pper|ppa005328m	gmax|GM04G04400	gmax|GM10G23650	atri|evm_27.model.AmTr_v1.0_scaffold00051.91	clan|Cla016036	stub|Sotub04g031490.1.1	tcac|TC08G000020	alyr|AL1G40280	cari|Ca_05589	zmay|ZM02G02430	atha|AT3G19400	macu|GSMUA_AchrUn_randomT24280_001	ljap|LJ5G029190	stub|Sotub12g026810.1.1	gmax|GM17G35720	ptri|PT01G30190	ccaj|C.cajan_06109	pbre|Pbr025543.2	cmel|CM3C016781	slyc|Solyc12g088670.1.1	hvul|AK353926	lusi|Lus10014087	tpar|Tp3g17450	lusi|Lus10018735	crub|Carubv10014028m	sita|Si009919m	grai|Cotton_D_gene_10016456	vvin|VV03G00690	stub|Sotub01g044880.1.1	fves|FV2G33360	lusi|Lus10024801	mtru|MT3G102220	brap|Bra014057	macu|GSMUA_Achr10T08970_001	ptri|PT14G02220	sita|Si024394m	brap|Bra022418	pbre|Pbr019674.1	zmay|ZM02G01020	macu|GSMUA_Achr4T06140_001	slyc|Solyc01g107760.2.1	jcur|Jcr4S03342.10	lusi|Lus10027877	macu|GSMUA_Achr1T15920_001	zmay|ZM10G26120	cari|Ca_18347	bdis|BD5G24027
ORTHO000757	atha|AT5G43060	crub|Carubv10008893m	atha|AT1G47128	atha|AT3G19390	rcom|RC30170G01780	pbre|Pbr022038.1	brap|Bra040749	myricarubra|GENE_002473	ccaj|C.cajan_29783	cpap|CP00084G00960	pdac|PDK_30s1177571L002	macu|GSMUA_Achr7T02030_001	pbre|Pbr004578.1	tcac|TC00G078940	ljap|LJ3G015280	alyr|AL6G12540	mesc|ME04681G00200	grai|Cotton_D_gene_10027155	tpar|Tp6g31060	cari|Ca_02666	corylusavellana|Haze_23063-RA	crub|Carubv10003706m	clan|Cla008526	zmay|ZM04G32230	rcom|RC30169G01690	sbic|SB02G028360	pbre|Pbr004530.1	ccaj|C.cajan_21229	sita|Si029291m	mtru|MT2G098420	pbre|Pbr000649.1	fves|FV3G42970	zmay|ZM02G32730	caryaillinoinensis|CIL1465S0015	gmax|GM11G13920	bdis|BD3G39940	hvul|MLOC_6654.3	osat|OS08G39740	cmel|CM3C014619	stub|Sotub01g007250.1.1	lusi|Lus10031249	gmax|GM15G03680	stub|Sotub01g020190.1.1	vvin|VV06G06470	zmay|ZM01G32510	myricarubra|GENE_018195	atri|evm_27.model.AmTr_v1.0_scaffold00022.281	osat|OS09G31370	macu|GSMUA_Achr9T12540_001	ptri|PT03G21160	slyc|Solyc01g006690.2.1	macu|GSMUA_Achr8T25600_001	corylusavellana|Haze_23067-RA	macu|GSMUA_Achr3T03800_001	pmum|Pm028188	ccaj|C.cajan_13459	brap|Bra008872	zmay|ZM07G17880	csat|Csa4M290210	cari|Ca_18902	gmax|GM13G41730	macu|GSMUA_Achr9T27740_001	grai|Cotton_D_gene_10019084	sbic|SB07G027800	bdis|BD4G33717
ORTHO002539	atha|AT5G12900	jcur|Jcr4S01386.70	pper|ppa011777m	lusi|Lus10031820	ptri|PT01G05250	mesc|ME10963G00690	sita|Si015805m	hvul|MLOC_67344.2	gmax|GM12G05900	ljap|LJ0G456500	caryaillinoinensis|CIL1034S0074	cmel|CM3C023146	grai|Cotton_D_gene_10026108	zmay|ZM01G15870	gmax|GM03G29280	stub|Sotub10g021870.1.1	csat|Csa3M812240	atha|AT3G57410	bdis|BD2G60910	crub|Carubv10025119m	gmax|GM19G32010	sbic|SB01G034950	alyr|AL4G28850	ccaj|C.cajan_09464	hvul|MLOC_63567.1	zmay|ZM09G20850	pmum|Pm006961	pdac|PDK_30s675191L003	tpar|Tp5g05190	atha|AT2G41740	lusi|Lus10031066	mtru|MT7G091460	alyr|AL5G27840	slyc|Solyc10g080100.1.1	sita|Si000180m	cari|Ca_19833	grai|Cotton_D_gene_10013199	lusi|Lus10035450	clan|Cla017498	jcur|Jcr4S09063.10	macu|GSMUA_Achr8T22170_001	fves|FV6G46630	ccaj|C.cajan_06121	caryaillinoinensis|CIL1149S0028	ljap|LJ0G213040	tcac|TC05G016780	grai|Cotton_D_gene_10038481	macu|GSMUA_Achr5T08300_001	slyc|Solyc10g079400.1.1	pdac|PDK_30s1179991L002	clan|Cla002760	macu|GSMUA_Achr10T02160_001	stub|Sotub04g012540.1.1	cari|Ca_07239	gmax|GM02G32100	csat|Csa4M164350	hvul|MLOC_5484.1	ptri|PT06G04680	atri|evm_27.model.AmTr_v1.0_scaffold00025.405	pdac|PDK_30s675191L004	cari|Ca_19832	mesc|ME04879G00010	zmay|ZM03G20810	sbic|SB03G045970	macu|GSMUA_Achr11T06140_001	slyc|Solyc04g015830.2.1	osat|OS03G24220	brap|Bra000238	pper|ppa000858m	stub|Sotub10g021100.1.1	gmax|GM10G21350	ptri|PT16G05460	zmay|ZM08G27750	sita|Si034102m	cpap|CP00671G00010	tpar|Tp4g24010	crub|Carubv10018871m	vvin|VV08G07290	caryaillinoinensis|CIL0937S0094	cmel|CM3C009676	brap|Bra004646	myricarubra|GENE_009575	rcom|RC30006G00010
ORTHO000273_1	bdis|BD1G62000	mesc|ME03598G00050	pbre|Pbr026124.3	brap|Bra007326	corylusavellana|Haze_19851-RA	ljap|LJ0G456520	macu|GSMUA_Achr3T08580_001	grai|Cotton_D_gene_10021774	jcur|Jcr4S02834.30	bdis|BD3G56787	fves|FV1G10670	pdac|PDK_30s858721L002	atri|evm_27.model.AmTr_v1.0_scaffold00131.88	pper|ppa004793m	ccaj|C.cajan_04005	zmay|ZM04G26560	brap|Bra039462	ljap|LJ6G010860	macu|GSMUA_Achr5T22120_001	alyr|AL5G10670	ptri|PT06G13980	jcur|Jcr4S01186.80	rcom|RC29739G01620	gmax|GM09G08270	sita|Si029141m	bdis|BD4G31250	mesc|ME10493G00240	brap|Bra016521	stub|Sotub03g031210.1.1	csat|Csa1M597170	vvin|VV11G02240	pdac|PDK_30s804111L007	grai|Cotton_D_gene_10015157	myricarubra|GENE_025562	clan|Cla011144	osat|OS02G54030	caryaillinoinensis|CIL1547S0018	alyr|AL1G20120	hvul|AK372634	slyc|Solyc12g009210.1.1	pmum|Pm027112	atha|AT3G42950	crub|Carubv10011469m	grai|Cotton_D_gene_10039037	gmax|GM13G17170	slyc|Solyc07g042160.2.1	ccaj|C.cajan_01994	ptri|PT18G06910	pbre|Pbr027731.1	cpap|CP00028G00100	sita|Si016984m	hvul|MLOC_18353.1	lusi|Lus10039909	corylusavellana|Haze_26035-RA	macu|GSMUA_Achr3T10280_001	osat|OS09G26800	macu|GSMUA_Achr9T18190_001	mtru|MT4G124980	atha|AT1G19170	cmel|CM3C015537	gmax|GM15G19820	tcac|TC09G006630	tpar|Tp3g03930	cari|Ca_03134	gmax|GM17G05550	sbic|SB02G025730	stub|Sotub07g015480.1.1	atri|evm_27.model.AmTr_v1.0_scaffold00131.90	grai|Cotton_D_gene_10037315	stub|Sotub12g008790.1.1
ORTHO001948	zmay|ZM07G15200	crub|Carubv10017105m	caryaillinoinensis|CIL1582S0034	tpar|Tp1g17070	mtru|MT4G125130	mesc|ME09570G00120	mtru|MT2G042740	sbic|SB04G035020	slyc|Solyc03g117750.2.1	brap|Bra003336	mtru|MT5G077070	lusi|Lus10020798	ptri|PT10G17220	tcac|TC04G000050	pbre|Pbr012630.1	fves|FV0G51590	sita|Si001642m	rcom|RC29880G00040	grai|Cotton_D_gene_10018970	gmax|GM15G42100	pmum|Pm013003	atha|AT1G54340	tpar|Tp1g41880	cmel|CM3C025076	bdis|BD2G45420	slyc|Solyc11g011930.1.1	myricarubra|GENE_004084	brap|Bra039746	stub|Sotub01g005780.1.1	zmay|ZM06G31700	ccaj|C.cajan_41499	pbre|Pbr008478.1	pbre|Pbr002533.1	ljap|LJ1G009200	grai|Cotton_D_gene_10012310	gmax|GM14G39160	slyc|Solyc01g005560.2.1	myricarubra|GENE_004829	pmum|Pm010898	atri|evm_27.model.AmTr_v1.0_scaffold00071.147	sita|Si022178m	mtru|MT2G062840	mesc|ME07520G00510	mesc|ME01193G00010	tpar|Tp5g21000	ljap|LJ3G009080	macu|GSMUA_Achr4T00910_001	jcur|Jcr4S01952.20	gmax|GM02G40820	grai|Cotton_D_gene_10034472	lusi|Lus10012111	crub|Carubv10020383m	gmax|GM08G17080	pper|ppa006334m	alyr|AL1G51130	pper|ppa006356m	vvin|VV19G09330	zmay|ZM03G36030	csat|Csa5M346550	lusi|Lus10010431	pdac|PDK_30s787311L002	rcom|RC27914G00210	corylusavellana|Haze_14312-RA	cpap|CP00178G00160	osat|OS01G46610	lusi|Lus10007380	vvin|VV04G07110	clan|Cla009135	cari|Ca_14382	brap|Bra004134	tcac|TC07G017410	hvul|MLOC_69600.1	stub|Sotub11g007310.1.1	bdis|BD2G08700	hvul|MLOC_51254.4	osat|OS01G14580	ccaj|C.cajan_29415	ptri|PT08G07810
ORTHO000652_2	ptri|PT04G07130	alyr|AL2G12660	osat|OS05G49760	cari|Ca_13917	macu|GSMUA_Achr7T14090_001	atha|AT1G65930	macu|GSMUA_Achr1T05110_001	caryaillinoinensis|CIL1030S0146	pdac|PDK_30s818881L001	stub|Sotub04g018660.1.1	zmay|ZM08G27890	sbic|SB03G045730	clan|Cla005004	cari|Ca_07176	jcur|Jcr4S00174.90	osat|OS11G04600	brap|Bra004617	caryaillinoinensis|CIL1009S0031	macu|GSMUA_Achr11T20250_001	crub|Carubv10018976m	ccaj|C.cajan_30165	fves|FV6G33450	mtru|MT7G090020	pdac|PDK_30s1173211L001	atha|AT3G57130	osat|OS01G72020	ptri|PT06G04000	csat|Csa4M256430	mesc|ME05848G00110	zmay|ZM03G21000	clan|Cla002899	ljap|LJ1G044680	sbic|SB05G002500	myricarubra|GENE_009068	macu|GSMUA_AchrUn_randomT13330_001	brap|Bra007306	grai|Cotton_D_gene_10033385	osat|OS12G04410	macu|GSMUA_Achr5T08160_001	csat|Csa3M822220	slyc|Solyc04g040220.2.1	ljap|LJ1G044780	grai|Cotton_D_gene_10036009	alyr|AL5G27510	gmax|GM03G28440	pmum|Pm025720	pbre|Pbr034030.1	rcom|RC29941G00120	crub|Carubv10023088m	sita|Si010004m	tpar|Tp5g05440	bdis|BD2G60710	stub|Sotub10g021480.1.1	cpap|CP00005G01870	macu|GSMUA_AchrUn_randomT10930_001	lusi|Lus10031017	pper|ppa004578m	corylusavellana|Haze_19738-RA	macu|GSMUA_Achr3T08710_001	hvul|AK360734	sbic|SB08G001180	ccaj|C.cajan_14872	stub|Sotub10g021170.1.1	atri|evm_27.model.AmTr_v1.0_scaffold00053.65	atha|AT2G41370	sita|Si001105m	macu|GSMUA_Achr5T16220_001	caryaillinoinensis|CIL0128S0002	lusi|Lus10035413	tpar|Tp4g23660	brap|Bra016938	vvin|VV08G09800	sita|Si026301m	slyc|Solyc10g079460.1.1	hvul|MLOC_61451.6
ORTHO001651	bdis|BD4G43150	mesc|ME06890G00240	slyc|Solyc10g079750.1.1	zmay|ZM10G00310	alyr|AL4G28370	macu|GSMUA_Achr8T22070_001	pbre|Pbr003700.1	tcac|TC05G017800	cmel|CM3C009778	myricarubra|GENE_023954	mesc|ME03750G01180	cpap|CP00065G00040	ptri|PT16G08960	tpar|Tp7g27920	rcom|RC27494G00020	lusi|Lus10040403	tcac|TC05G006450	pmum|Pm018533	lusi|Lus10026510	tcac|TC09G033510	ptri|PT06G12740	vvin|VV06G05470	pmum|Pm031275	csat|Csa6M405890	macu|GSMUA_Achr11T22870_001	vvin|VV13G03070	crub|Carubv10022755m	hvul|MLOC_64795.1	fves|FV2G47450	bdis|BD3G49320	ccaj|C.cajan_28641	pdac|PDK_30s1201231L001	caryaillinoinensis|CIL1043S0037	atri|evm_27.model.AmTr_v1.0_scaffold00148.24	jcur|Jcr4S03656.30	caryaillinoinensis|CIL1076S0110	pbre|Pbr039066.1	gmax|GM12G08110	macu|GSMUA_Achr4T18240_001	ptri|PT04G20990	gmax|GM11G20490	csat|Csa6M445210	gmax|GM13G40030	pbre|Pbr016467.1	mtru|MT2G094570	brap|Bra011162	macu|GSMUA_Achr5T14630_001	grai|Cotton_D_gene_10025306	cari|Ca_08488	corylusavellana|Haze_16885-RA	osat|OS02G41800	lusi|Lus10019940	slyc|Solyc11g069500.1.1	osat|OS10G33940	caryaillinoinensis|CIL1249S0027	sbic|SB01G019130	alyr|AL7G11520	grai|Cotton_D_gene_10008456	caryaillinoinensis|CIL1196S0054	sita|Si016509m	pper|ppa002195m	brap|Bra011955	ptri|PT08G03700	stub|Sotub11g026490.1.1	crub|Carubv10004220m	stub|Sotub10g028600.1.1	pmum|Pm030120	caryaillinoinensis|CIL1166S0056	ccaj|C.cajan_24724	ljap|LJ3G010810	hvul|MLOC_77438.2	bdis|BD1G33160	bdis|BD3G28950	grai|Cotton_D_gene_10019554	clan|Cla018293	vvin|VV08G02910	pbre|Pbr008404.1	pper|ppa002710m	myricarubra|GENE_002265	tcac|TC10G005610	slyc|Solyc09g007810.2.1	grai|Cotton_D_gene_10032280	fves|FV7G23730	hvul|MLOC_69988.1	sita|Si034525m	mtru|MT7G101550	pper|ppa002082m	myricarubra|GENE_016537	mesc|ME04616G00030	gmax|GM10G06080	mesc|ME02960G00730	osat|OS06G47150	clan|Cla013766	mtru|MT1G094960	corylusavellana|Haze_20586-RA	ptri|PT10G21860	cmel|CM3C025777	cari|Ca_17136	slyc|Solyc06g075150.2.1	atha|AT4G30080	gmax|GM13G20370	sbic|SB06G022810	mesc|ME05749G00040	gmax|GM20G32040	alyr|AL4G11660	csat|Csa6M141390	fves|FV6G48850	sita|Si005991m	stub|Sotub09g007360.1.1	cmel|CM3C014232	sbic|SB02G032210	zmay|ZM04G19220	mtru|MT7G101280	cpap|CP00053G00860	gmax|GM12G29720	brap|Bra024109	caryaillinoinensis|CIL1348S0041	lusi|Lus10023519	zmay|ZM05G13530	corylusavellana|Haze_23814-RA	zmay|ZM01G41940	atha|AT2G28350	cari|Ca_02541	clan|Cla008736	jcur|Jcr4S03518.10	rcom|RC27538G00140	pbre|Pbr008352.1	ccaj|C.cajan_21533	sbic|SB04G026610	grai|Cotton_D_gene_10006397	ccaj|C.cajan_08689	sbic|SB10G027790	ptri|PT09G01830	zmay|ZM05G09970	zmay|ZM06G11270
ORTHO000493	rcom|RC30078G01200	cari|Ca_26121	slyc|Solyc10g086130.1.1	mesc|ME06327G00070	tpar|Tp4g11140	pbre|Pbr042396.1	grai|Cotton_D_gene_10005922	pdac|PDK_30s718951L001	cmel|CM3C019801	mtru|MT8G022740	crub|Carubv10015859m	cpap|CP00025G01790	ptri|PT01G16230	grai|Cotton_D_gene_10039003	gmax|GM13G17490	bdis|BD1G72490	csat|Csa7M448650	sita|Si005923m	mtru|MT4G124630	pper|ppa002935m	sita|Si034327m	gmax|GM16G01470	vvin|VV11G01990	alyr|AL6G21120	caryaillinoinensis|CIL1001S0044	cari|Ca_16178	zmay|ZM06G15410	caryaillinoinensis|CIL1110S0010	alyr|AL5G10880	corylusavellana|Haze_16107-RA	atha|AT3G14205	brap|Bra020130	stub|Sotub12g023470.1.1	ccaj|C.cajan_37260	pbre|Pbr037392.1	cari|Ca_03116	pmum|Pm027140	brap|Bra006579	lusi|Lus10027650	pdac|PDK_30s763301L003	atri|evm_27.model.AmTr_v1.0_scaffold00106.8	macu|GSMUA_Achr3T05820_001	hvul|MLOC_73443.2	bdis|BD1G46660	macu|GSMUA_Achr9T14300_001	atha|AT5G20840	grai|Cotton_D_gene_10015144	ccaj|C.cajan_03975	tcac|TC06G010520	zmay|ZM09G02330	stub|Sotub03g034460.1.1	mesc|ME05875G01430	sbic|SB04G035140	hvul|AK362444	tpar|Tp1g15470	gmax|GM07G04900	macu|GSMUA_Achr3T10210_001	ljap|LJ3G024190	tpar|Tp_un0033_009	grai|Cotton_D_gene_10026789	tpar|Tp5g18490	brap|Bra002333	corylusavellana|Haze_26070-RA	csat|Csa7M448640	crub|Carubv10016689m	lusi|Lus10013184	rcom|RC29727G00010	rcom|RC29739G01250	atha|AT3G43220	alyr|AL3G15000	pper|ppa001260m	ptri|PT18G06790	grai|Cotton_D_gene_10006745	ptri|PT06G13670	caryaillinoinensis|CIL0379S0008	zmay|ZM01G05650	hvul|AK248477.1	ljap|LJ4G025620	gmax|GM17G05020	sbic|SB01G045110	macu|GSMUA_Achr10T17380_001	sita|Si016337m	tpar|Tp_un0033_008	zmay|ZM05G42590	ccaj|C.cajan_00560	pbre|Pbr033423.2	slyc|Solyc03g123520.2.1	brap|Bra030984	tpar|Tp1g15460	caryaillinoinensis|CIL1077S0024	pmum|Pm013194	atha|AT1G17340	ptri|PT03G05940	pbre|Pbr033403.1	pdac|PDK_30s723501L001	pbre|Pbr035991.1	macu|GSMUA_Achr9T18110_001	bdis|BD3G60110	brap|Bra025982	fves|FV0G16520	myricarubra|GENE_020665	myricarubra|GENE_025605	clan|Cla015518	sbic|SB10G006340	alyr|AL1G18250	osat|OS03G08430	lusi|Lus10039913	tcac|TC09G006300	gmax|GM09G08580	osat|OS06G09540	stub|Sotub07g010840.1.1	vvin|VV09G01860	brap|Bra030983	cpap|CP00082G00560	slyc|Solyc07g017430.2.1	mesc|ME03975G00160	jcur|Jcr4S00093.70	osat|OS02G54150	pbre|Pbr029063.1	fves|FV1G11080	clan|Cla015519	mesc|ME10114G00120	grai|Cotton_D_gene_10031759	brap|Bra021541	gmax|GM15G20210	grai|Cotton_D_gene_10024080	crub|Carubv10011400m
ORTHO000336_1	pbre|Pbr011686.1	lusi|Lus10037446	cmel|CM3C024320	tpar|Tp6g23690	tpar|Tp3g12480	crub|Carubv10003342m	slyc|Solyc12g049540.1.1	brap|Bra027362	jcur|Jcr4S04894.40	zmay|ZM05G21050	grai|Cotton_D_gene_10025850	caryaillinoinensis|CIL1219S0088	pbre|Pbr006524.1	pper|ppa000328m	pper|ppa002777m	hvul|MLOC_1224.1	jcur|Jcr4S09515.10	corylusavellana|Haze_10081-RA	alyr|AL3G20790	lusi|Lus10014053	stub|Sotub04g031940.1.1	corylusavellana|Haze_17527-RA	zmay|ZM04G38660	fves|FV2G33890	slyc|Solyc01g108250.2.1	tcac|TC02G008750	tpar|Tp7g31100	atha|AT3G19240	jcur|Jcr4S00931.40	mtru|MT3G101680	atri|evm_27.model.AmTr_v1.0_scaffold00058.235	tcac|TC08G000520	atha|AT4G33400	macu|GSMUA_Achr5T04740_001	gmax|GM02G14960	ccaj|C.cajan_20003	mesc|ME07300G00020	sbic|SB04G035550	bdis|BD3G05830	myricarubra|GENE_002532	crub|Carubv10013181m	fves|FV3G33140	cmel|CM3C016750	rcom|RC30170G02280	osat|OS02G54780	hvul|AK362403	lusi|Lus10019860	brap|Bra034560	crub|Carubv10004346m	ptri|PT14G02760	cmel|CM3C019507	pbre|Pbr003018.1	pdac|PDK_30s953791L001	alyr|AL7G07850	gmax|GM07G33490	mtru|MT4G086240	cari|Ca_06445	bdis|BD3G53780	gmax|GM06G04290	grai|Cotton_D_gene_10016477	cari|Ca_01542	clan|Cla020677	ptri|PT09G10290	grai|Cotton_D_gene_10018124	sbic|SB04G005290	cpap|CP00062G00120	tpar|Tp3g17320	clan|Cla013065	rcom|RC29801G01320	ccaj|C.cajan_18566	brap|Bra011436	mesc|ME02080G00050	ptri|PT02G12610	slyc|Solyc04g078940.2.1	cpap|CP00049G00150	csat|Csa4M639780	caryaillinoinensis|CIL1180S0055	brap|Bra022398	myricarubra|GENE_012132	pmum|Pm005274	csat|Csa3M207380	gmax|GM04G04120	caryaillinoinensis|CIL1371S0038	pbre|Pbr003012.1	brap|Bra031962	stub|Sotub01g045420.1.1	vvin|VV03G06750	pmum|Pm021327	sita|Si016663m	lusi|Lus10042656
ORTHO001318	hvul|MLOC_45226.1	ljap|LJ0G463770	osat|OS02G08190	mesc|ME11242G00020	sita|Si016605m	ptri|PT04G13900	lusi|Lus10021729	zmay|ZM04G26230	pbre|Pbr019632.1	macu|GSMUA_Achr3T10000_001	pbre|Pbr013099.1	cpap|CP00002G03290	cari|Ca_17253	clan|Cla008134	alyr|AL6G06830	atri|evm_27.model.AmTr_v1.0_scaffold00023.27	jcur|Jcr4S03223.10	pdac|PDK_30s699491L001	zmay|ZM06G22840	corylusavellana|Haze_17290-RA	osat|OS01G61150	stub|Sotub09g017600.1.1	fves|FV7G30420	ccaj|C.cajan_05571	atha|AT5G07120	caryaillinoinensis|CIL1152S0004	hvul|AK365027	grai|Cotton_D_gene_10012181	corylusavellana|Haze_24412-RA	fves|FV3G32130	csat|Csa5M218190	pmum|Pm018995	brap|Bra005925	pbre|Pbr034912.1	grai|Cotton_D_gene_10000029	zmay|ZM03G28100	ccaj|C.cajan_05388	cmel|CM3C020090	crub|Carubv10026130m	stub|Sotub06g011150.1.1	myricarubra|GENE_007910	mesc|ME04476G00010	clan|Cla007253	sbic|SB03G038540	brap|Bra002651	macu|GSMUA_Achr8T21250_001	gmax|GM02G42930	pdac|PDK_30s717461L006	lusi|Lus10042247	mtru|MT5G083370	slyc|Solyc09g031600.2.1	csat|Csa1M533460	ptri|PT19G13380	brap|Bra009291	lusi|Lus10026403	sita|Si021663m	ljap|LJ0G202630	bdis|BD2G30170	tpar|Tp_un0354_002	sita|Si001060m	macu|GSMUA_Achr11T08360_001	cari|Ca_12444	tcac|TC09G034660	gmax|GM14G37820	vvin|VV06G00970	pmum|Pm000174	crub|Carubv10000593m	alyr|AL8G24350	bdis|BD2G53790	pper|ppa003415m	myricarubra|GENE_010393	slyc|Solyc06g050550.2.1	atha|AT5G58440	cmel|CM3C020518	mesc|ME03053G00010	hvul|AK363913	gmax|GM14G06060	pbre|Pbr010956.1	gmax|GM02G39760
ORTHO002220	vvin|VV13G09830	pbre|Pbr035751.1	osat|OS05G27920	rcom|RC30113G00110	pper|ppa003962m	sbic|SB09G016140	caryaillinoinensis|CIL1242S0089	mtru|MT5G073280	tpar|Tp6g20130	alyr|AL4G35020	ptri|PT02G18040	crub|Carubv10010288m	zmay|ZM08G15060	mesc|ME07571G00190	mesc|ME03581G00060	atri|evm_27.model.AmTr_v1.0_scaffold00102.2	osat|OS05G36260	tcac|TC01G033530	hvul|AK356900	pper|ppa011444m	tpar|Tp1g01260	ptri|PT14G10090	brap|Bra040479	rcom|RC30076G00310	ccaj|C.cajan_10974	grai|Cotton_D_gene_10015955	sita|Si023207m	sbic|SB01G022340	zmay|ZM02G08930	cpap|CP00057G00730	macu|GSMUA_Achr5T26130_001	atha|AT1G01050	pdac|PDK_30s783841L004	bdis|BD5G27030	atha|AT2G46860	clan|Cla006735	gmax|GM03G42280	brap|Bra037416	corylusavellana|Haze_15757-RA	cari|Ca_01366	pbre|Pbr025894.1	pdac|PDK_30s986171L001	osat|OS04G59040	mtru|MT0G28680	caryaillinoinensis|CIL1286S0004	tpar|Tp4g28880	bdis|BD3G25880	ljap|LJ1G057520	zmay|ZM10G27000	alyr|AL1G01320	cari|Ca_20986	brap|Bra033292	lusi|Lus10030179	brap|Bra004502	stub|Sotub12g024490.1.1	sita|Si023175m	gmax|GM07G05390	lusi|Lus10005139	pbre|Pbr007787.1	bdis|BD2G24100	macu|GSMUA_Achr3T22500_001	slyc|Solyc08g083370.2.1	macu|GSMUA_Achr7T03170_001	hvul|MLOC_77595.1	ljap|LJ0G456320	ccaj|C.cajan_19190	cmel|CM3C022299	sbic|SB09G021610	stub|Sotub08g026940.1.1	corylusavellana|Haze_15758-RA	fves|FV7G04110	atri|evm_27.model.AmTr_v1.0_scaffold00064.86	pmum|Pm028727	csat|Csa6M095940	grai|Cotton_D_gene_10028541
ORTHO001961	jcur|Jcr4S00011.200	zmay|ZM05G11350	macu|GSMUA_Achr6T19560_001	slyc|Solyc12g055830.1.1	gmax|GM19G45050	osat|OS10G26600	mtru|MT7G118340	vvin|VV02G06000	macu|GSMUA_Achr8T07910_001	pmum|Pm019617	cari|Ca_11207	ljap|LJ2G029630	pbre|Pbr013459.1	brap|Bra021371	brap|Bra008579	sbic|SB01G027720	gmax|GM11G09790	hvul|MLOC_63273.1	atha|AT3G03120	caryaillinoinensis|CIL1599S0004	mesc|ME11297G00340	vvin|VV16G05980	tpar|Tp3g02160	zmay|ZM05G37470	grai|Cotton_D_gene_10007378	slyc|Solyc03g096910.2.1	sita|Si037619m	atha|AT5G17060	gmax|GM11G01380	zmay|ZM04G21940	corylusavellana|Haze_00611-RA	pbre|Pbr039987.1	sbic|SB04G030910	tcac|TC00G023550	mesc|ME03614G00730	stub|Sotub03g017460.1.1	rcom|RC30073G00470	bdis|BD3G21680	sita|Si018413m	mtru|MT5G007810	cmel|CM3C005422	myricarubra|GENE_000253	macu|GSMUA_Achr5T03700_001	ccaj|C.cajan_21008	csat|Csa5M169070	ccaj|C.cajan_24069	cari|Ca_11817	mtru|MT4G077640	lusi|Lus10009571	lusi|Lus10020392	grai|Cotton_D_gene_10027420	crub|Carubv10002030m	osat|OS02G47110	caryaillinoinensis|CIL1254S0007	jcur|Jcr4S01118.50	zmay|ZM01G23060	macu|GSMUA_Achr4T27450_001	gmax|GM01G43910	hvul|MLOC_10763.2	stub|Sotub06g028170.1.1	pper|ppa011852m	atri|evm_27.model.AmTr_v1.0_scaffold00048.110	slyc|Solyc06g072800.2.1	alyr|AL6G16920	fves|FV7G33980	osat|OS10G42940
ORTHO002657	ljap|LJ3G035540	ptri|PT13G09280	pdac|PDK_30s1077331L002	tpar|Tp6g27100	crub|Carubv10014710m	cpap|CP29397G00010	gmax|GM12G02110	brap|Bra032015	ptri|PT19G06780	atha|AT4G17570	macu|GSMUA_Achr4T17880_001	ccaj|C.cajan_13048	bdis|BD5G17370	rcom|RC27940G00010	clan|Cla005600	tpar|Tp2g11950	macu|GSMUA_Achr11T17690_001	clan|Cla002811	tcac|TC03G024320	osat|OS04G46020	grai|Cotton_D_gene_10008303	tpar|Tp7g16590	ccaj|C.cajan_27232	csat|Csa3M912920	corylusavellana|Haze_07973-RA	brap|Bra022107	zmay|ZM10G21320	stub|Sotub06g020990.1.1	sbic|SB06G024200	jcur|Jcr4S03095.20	slyc|Solyc08g077960.2.1	ljap|LJ0G189530	caryaillinoinensis|CIL0328S0002	grai|Cotton_D_gene_10024315	cmel|CM3C003335	brap|Bra040167	ptri|PT01G14980	myricarubra|GENE_006196	gmax|GM17G15610	stub|Sotub08g023510.1.1	pdac|PDK_30s835621L004	ptri|PT03G07130	macu|GSMUA_Achr8T15000_001	mtru|MT5G013370	alyr|AL7G25380	ljap|LJ0G126630	pbre|Pbr013757.1	hvul|MLOC_15510.1	mesc|ME11581G01130	macu|GSMUA_Achr2T18310_001	fves|FV5G31760	cmel|CM3C013904	crub|Carubv10007115m	lusi|Lus10000587	slyc|Solyc08g007190.2.1	mesc|ME11341G00540	cpap|CP00074G00950	macu|GSMUA_Achr5T18290_001	pper|ppa003888m	pbre|Pbr022166.2	brap|Bra017501	csat|Csa3M017200	pmum|Pm023342	gmax|GM05G05320	alyr|AL8G00850	zmay|ZM02G08150	caryaillinoinensis|CIL0902S0160	macu|GSMUA_Achr11T23110_001	atha|AT5G47140	brap|Bra021041	slyc|Solyc06g060940.1.1	gmax|GM01G41370	sita|Si011929m	brap|Bra017500	cari|Ca_12786	sita|Si010863m	cari|Ca_02313
ORTHO001753	lusi|Lus10011008	atri|evm_27.model.AmTr_v1.0_scaffold00002.171	grai|Cotton_D_gene_10015463	pdac|PDK_30s6550969L005	stub|Sotub08g006010.1.1	crub|Carubv10026597m	gmax|GM11G04060	sita|Si029600m	vvin|VV00G14070	caryaillinoinensis|CIL1003S0138	rcom|RC27394G00080	macu|GSMUA_Achr9T09170_001	csat|Csa2M008110	pbre|Pbr034348.1	ccaj|C.cajan_03506	cmel|CM3C004474	grai|Cotton_D_gene_10016110	alyr|AL6G20710	pdac|PDK_30s1038571L001	hvul|MLOC_63857.4	stub|Sotub12g008050.1.1	tpar|Tp6g24010	gmax|GM17G11720	atha|AT5G20410	clan|Cla016674	zmay|ZM01G32390	tpar|Tp3g26310	slyc|Solyc07g007620.2.1	corylusavellana|Haze_25469-RA	jcur|Jcr4S01030.100	alyr|AL3G32650	ljap|LJ4G021690	stub|Sotub07g007280.1.1	zmay|ZM05G43420	cpap|CP00277G00150	atha|AT2G11810	gmax|GM13G23150	crub|Carubv10013637m	macu|GSMUA_Achr9T26940_001	sita|Si016983m	sbic|SB07G027910	brap|Bra037199	ptri|PT00G15710	crub|Carubv10000862m	lusi|Lus10016359	osat|OS08G20420	myricarubra|GENE_010136	corylusavellana|Haze_25465-RA	brap|Bra020104	grai|Cotton_D_gene_10001963	bdis|BD3G54387	fves|FV1G04440	sita|Si015030m	mtru|MT4G115920	pmum|Pm027622	ptri|PT06G06020	lusi|Lus10008048	hvul|AK371310	bdis|BD3G20020
ORTHO000887_1	osat|OS02G55910	atri|evm_27.model.AmTr_v1.0_scaffold00033.171	slyc|Solyc12g009820.1.1	sbic|SB04G036240	mesc|ME10632G00070	cari|Ca_06724	pper|ppa006453m	vvin|VV11G01280	tcac|TC09G012220	hvul|MLOC_64977.1	mesc|ME10191G00020	osat|OS05G02790	stub|Sotub04g011440.1.1	ptri|PT07G13670	cmel|CM3C003522	ccaj|C.cajan_09019	brap|Bra027883	slyc|Solyc05g051390.2.1	vvin|VV00G09940	pmum|Pm002212	gmax|GM09G33200	clan|Cla023056	osat|OS01G61910	vvin|VV00G19600	tpar|Tp4g01600	zmay|ZM08G17800	stub|Sotub05g023790.1.1	cari|Ca_12406	clan|Cla004542	sbic|SB02G043240	ccaj|C.cajan_12258	myricarubra|GENE_001341	pbre|Pbr019327.1	ptri|PT02G10470	zmay|ZM02G41510	cpap|CP00021G00250	sbic|SB03G047500	osat|OS07G49480	fves|FV5G21820	macu|GSMUA_Achr8T20980_001	hvul|MLOC_65639.2	stub|Sotub11g009050.1.1	grai|Cotton_D_gene_10002380	sita|Si000191m	zmay|ZM03G19820	mtru|MT5G032060	sbic|SB09G001960	jcur|Jcr4S03416.20	caryaillinoinensis|CIL1089S0012	vvin|VV18G04670	alyr|AL1G09430	pdac|PDK_30s761321L003	pdac|PDK_30s686061L002	cari|Ca_14975	zmay|ZM08G32310	crub|Carubv10002850m	crub|Carubv10022360m	slyc|Solyc11g010630.2.1	pbre|Pbr004698.1	caryaillinoinensis|CIL1107S0055	sbic|SB09G022910	tpar|Tp1g08310	lusi|Lus10025717	atha|AT1G09720	tpar|Tp2g05410	atha|AT2G22560	atri|evm_27.model.AmTr_v1.0_scaffold00033.235	tcac|TC08G005970	tpar|Tp6g32930	macu|GSMUA_Achr10T03160_001	sita|Si021193m	pbre|Pbr003640.1	corylusavellana|Haze_22462-RA	pper|ppa020618m	hvul|MLOC_899.3	gmax|GM01G02810	gmax|GM02G37830	zmay|ZM08G27120	crub|Carubv10022593m	zmay|ZM06G26060	bdis|BD3G39120	jcur|Jcr4S00284.80	alyr|AL4G02040	mesc|ME03283G00190	sita|Si024726m	brap|Bra019997	macu|GSMUA_Achr10T22900_001	grai|Cotton_D_gene_10014342	mtru|MT5G066340	bdis|BD2G37710	cpap|CP00055G00220	fves|FV1G26660	osat|OS05G39000	pper|ppa026542m	zmay|ZM06G04270	bdis|BD1G16470	csat|Csa3M891660	gmax|GM04G10160	sita|Si004031m	crub|Carubv10011130m	mesc|ME03283G00180	csat|Csa3M114450	gmax|GM06G10150	hvul|MLOC_22683.2	alyr|AL2G07550	mesc|ME06916G01790	sbic|SB03G039070	brap|Bra030227	brap|Bra009027	ccaj|C.cajan_29812	cari|Ca_01482	osat|OS01G74510	grai|Cotton_D_gene_10023686	rcom|RC29908G03070	cmel|CM3C016417	sita|Si028740m	pdac|PDK_30s972901L003	corylusavellana|Haze_03878-RA	lusi|Lus10001866	rcom|RC28535G00070	macu|GSMUA_Achr7T15400_001	ccaj|C.cajan_01151	macu|GSMUA_AchrUn_randomT15350_001	mtru|MT3G100190	macu|GSMUA_Achr5T07230_001	lusi|Lus10002655	lusi|Lus10012730	slyc|Solyc04g014380.2.1	zmay|ZM03G27650	atha|AT5G10500
ORTHO000609	macu|GSMUA_Achr10T13360_001	atha|AT1G58210	pmum|Pm004409	lusi|Lus10032844	lusi|Lus10035944	alyr|AL6G10220	bdis|BD2G62620	tcac|TC01G007990	myricarubra|GENE_006575	sita|Si010190m	brap|Bra016460	alyr|AL1G21720	mesc|ME06708G00290	mesc|ME02943G01010	myricarubra|GENE_024193	zmay|ZM02G07050	mesc|ME06512G01860	slyc|Solyc12g094600.1.1	slyc|Solyc03g032190.2.1	brap|Bra024504	pper|ppa016114m	pmum|Pm020811	ccaj|C.cajan_33926	osat|OS06G51110	ptri|PT09G16540	macu|GSMUA_Achr11T01350_001	ljap|LJ1G032940	alyr|AL7G05250	gmax|GM06G00280	jcur|Jcr4S06246.10	cpap|CP00055G01860	corylusavellana|Haze_03673-RA	macu|GSMUA_Achr5T19110_001	mesc|ME07520G03310	atha|AT4G35620	brap|Bra015762	osat|OS04G47580	sbic|SB06G025380	gmax|GM01G36430	pbre|Pbr016360.1	atri|evm_27.model.AmTr_v1.0_scaffold00001.15	cpap|CP00535G00030	pbre|Pbr007840.1	csat|Csa6M509580	slyc|Solyc02g082820.2.1	pdac|PDK_30s679251L013	pbre|Pbr040280.1	cmel|CM3C007970	ptri|PT05G10110	pper|ppa009319m	atha|AT1G20610	tpar|Tp5g31450	cari|Ca_09909	crub|Carubv10013768m	slyc|Solyc04g082430.2.1	zmay|ZM10G22400	cmel|CM3C017022	tcac|TC08G004970	tpar|Tp7g33390	atha|AT2G17620	clan|Cla014347	grai|Cotton_D_gene_10035230	tcac|TC01G000600	mtru|MT5G023790	tcac|TC02G003550	brap|Bra017726	grai|Cotton_D_gene_10023568	corylusavellana|Haze_22788-RA	grai|Cotton_D_gene_10033285	fves|FV2G12010	lusi|Lus10030746	ptri|PT02G00910	csat|Csa4M658580	gmax|GM04G00230	ptri|PT05G26140	stub|Sotub03g008870.1.1	crub|Carubv10020320m	sita|Si006509m	caryaillinoinensis|CIL1094S0064	alyr|AL2G25230	grai|Cotton_D_gene_10011884	pmum|Pm026823	stub|Sotub02g026170.1.1	ljap|LJ2G021830	bdis|BD1G29830	hvul|MLOC_70877.1	stub|Sotub04g035880.1.1	sbic|SB10G030790	pdac|PDK_30s820661L005	clan|Cla023446	atha|AT1G76310	jcur|Jcr4S01214.80	macu|GSMUA_Achr11T22430_001	caryaillinoinensis|CIL1012S0082	macu|GSMUA_Achr11T22560_001	alyr|AL3G38400	mtru|MT8G074000	zmay|ZM06G09820	pbre|Pbr037944.1	crub|Carubv10004843m	ccaj|C.cajan_12478	lusi|Lus10016015	myricarubra|GENE_013040	lusi|Lus10012261	stub|Sotub12g027870.1.1	pbre|Pbr027713.1	brap|Bra037265	vvin|VV03G04320	gmax|GM11G08960	tpar|Tp3g30950	crub|Carubv10009205m	rcom|RC30170G06830	corylusavellana|Haze_02019-RA
ORTHO000919	macu|GSMUA_Achr8T13320_001	myricarubra|GENE_001257	vvin|VV18G10480	lusi|Lus10013226	caryaillinoinensis|CIL0909S0050	rcom|RC29830G00500	hvul|MLOC_13926.1	tpar|Tp1g18300	bdis|BD5G18397	atri|evm_27.model.AmTr_v1.0_scaffold00041.260	vvin|VV04G00750	bdis|BD1G52567	gmax|GM01G37100	ljap|LJ4G013210	mesc|ME07520G02590	mtru|MT5G022030	stub|Sotub03g009220.1.1	cari|Ca_01968	slyc|Solyc02g083850.2.1	brap|Bra037181	tpar|Tp2g30480	cpap|CP00006G02480	myricarubra|GENE_013328	gmax|GM11G08180	clan|Cla014285	gmax|GM02G05440	brap|Bra024487	atha|AT2G17890	sita|Si016899m	sbic|SB02G009790	atha|AT5G66210	rcom|RC29830G00040	macu|GSMUA_Achr8T19290_001	corylusavellana|Haze_03761-RA	grai|Cotton_D_gene_10034404	macu|GSMUA_Achr1T08900_001	mesc|ME06512G01120	stub|Sotub02g027200.1.1	ccaj|C.cajan_22144	bdis|BD3G02600	grai|Cotton_D_gene_10001211	grai|Cotton_D_gene_10011824	zmay|ZM05G18300	crub|Carubv10028399m	pper|ppa003676m	pmum|Pm026757	tcac|TC01G001670	macu|GSMUA_Achr5T18720_001	fves|FV1G13650	jcur|Jcr4S02020.50	hvul|AK363630	pbre|Pbr023342.1	osat|OS02G03410	zmay|ZM04G03860	tpar|Tp7g33850	crub|Carubv10006766m	cmel|CM3C007904	tpar|Tp_un0281_001	brap|Bra002099	lusi|Lus10028459	csat|Csa6M505910	caryaillinoinensis|CIL0992S0042	pdac|PDK_30s760021L009	brap|Bra017746	slyc|Solyc03g033540.2.1	alyr|AL3G38700	ccaj|C.cajan_06527	atha|AT4G36070	crub|Carubv10013325m	pbre|Pbr034839.1	gmax|GM16G23870
ORTHO002059	zmay|ZM02G26420	lusi|Lus10041914	alyr|AL8G34470	sita|Si029530m	alyr|AL7G04690	brap|Bra012058	osat|OS07G22710	ptri|PT05G11370	ptri|PT07G09010	grai|Cotton_D_gene_10005964	corylusavellana|Haze_23711-RA	hvul|MLOC_6169.2	ccaj|C.cajan_25562	zmay|ZM01G49300	ptri|PT04G21440	caryaillinoinensis|CIL0893S0440	pper|ppa004193m	sbic|SB07G023960	ccaj|C.cajan_21591	sbic|SB01G011460	gmax|GM12G08610	vvin|VV06G08850	zmay|ZM05G06210	alyr|AL4G11920	pdac|PDK_30s65509189L002	bdis|BD3G43040	mesc|ME08316G00500	zmay|ZM04G10400	ljap|LJ3G030330	macu|GSMUA_Achr1T06730_001	tpar|Tp4g10960	cari|Ca_17456	clan|Cla008702	gmax|GM11G19870	gmax|GM12G30230	lusi|Lus10016150	mtru|MT4G057400	vvin|VV06G08860	csat|Csa6M148200	mtru|MT4G057330	gmax|GM13G39680	sita|Si013478m	grai|Cotton_D_gene_10006970	macu|GSMUA_Achr10T06750_001	atha|AT2G28150	lusi|Lus10021417	bdis|BD1G12010	osat|OS08G44760	brap|Bra011973	ptri|PT09G00930	rcom|RC29589G00320	cmel|CM3C026950	jcur|Jcr4S01551.20	atri|evm_27.model.AmTr_v1.0_scaffold00089.37	hvul|MLOC_66158.5	stub|Sotub11g024210.1.1	myricarubra|GENE_016156	crub|Carubv10023344m	osat|OS03G48600	macu|GSMUA_Achr9T20420_001	tcac|TC09G034090	macu|GSMUA_Achr8T12890_001
ORTHO002641	fves|FV1G08420	macu|GSMUA_Achr7T04470_001	pbre|Pbr026434.1	sita|Si035176m	cpap|CP00476G00030	pbre|Pbr030366.1	pmum|Pm001152	slyc|Solyc11g066380.1.1	macu|GSMUA_Achr11T02260_001	atha|AT1G45545	pmum|Pm005270	cari|Ca_01540	mtru|MT1G019490	tcac|TC08G000540	fves|FV2G33900	ccaj|C.cajan_26301	macu|GSMUA_Achr9T27100_001	rcom|RC30170G02300	ljap|LJ0G016100	tpar|Tp7g31090	zmay|ZM01G17490	atri|evm_27.model.AmTr_v1.0_scaffold00060.5	pdac|PDK_30s760911L003	crub|Carubv10007017m	gmax|GM04G04100	cmel|CM3C010861	mesc|ME02080G00040	macu|GSMUA_Achr5T17590_001	stub|Sotub04g031960.1.1	pdac|PDK_30s1117591L002	gmax|GM14G09080	hvul|MLOC_65904.1	sita|Si034498m	macu|GSMUA_Achr10T19350_001	alyr|AL1G40070	csat|Csa4M639770	lusi|Lus10035778	tpar|Tp4g07970	pbre|Pbr003014.1	tpar|Tp1g34150	atha|AT4G33390	bdis|BD1G21080	clan|Cla020678	sita|Si028972m	slyc|Solyc07g022910.2.1	crub|Carubv10012193m	ljap|LJ5G002980	grai|Cotton_D_gene_10002828	clan|Cla022571	bdis|BD1G60510	hvul|MLOC_15579.1	crub|Carubv10022670m	pdac|PDK_30s798691L007	caryaillinoinensis|CIL1507S0003	alyr|AL8G07900	osat|OS07G42700	cmel|CM3C016749	zmay|ZM07G27330	slyc|Solyc12g088830.1.1	pdac|PDK_30s1186581L005	grai|Cotton_D_gene_10038898	ptri|PT02G12630	alyr|AL4G09180	grai|Cotton_D_gene_10002835	alyr|AL7G07860	slyc|Solyc04g078970.1.1	ptri|PT14G02780	csat|Csa2M357320	pper|ppa001110m	macu|GSMUA_Achr6T10120_001	brap|Bra033647	tpar|Tp2g07610	atha|AT2G26570	mtru|MT3G101660	brap|Bra034308	cari|Ca_19256	brap|Bra014049	osat|OS03G27800	jcur|Jcr4S00146.50	vvin|VV18G07180	stub|Sotub12g026990.1.1	corylusavellana|Haze_17528-RA	lusi|Lus10037354	zmay|ZM09G19230
ORTHO001263	sbic|SB01G033310	pbre|Pbr019631.1	pbre|Pbr003017.1	crub|Carubv10027545m	stub|Sotub07g012410.1.1	atha|AT5G42880	cpap|CP00049G00130	myricarubra|GENE_002428	ccaj|C.cajan_18568	ptri|PT02G12120	slyc|Solyc12g088470.1.1	gmax|GM14G09610	crub|Carubv10009501m	atri|evm_27.model.AmTr_v1.0_scaffold00001.563	csat|Csa4M642270	zmay|ZM03G13280	clan|Cla022605	cmel|CM3C016796	slyc|Solyc12g088500.1.1	grai|Cotton_D_gene_10011500	hvul|AK374328	lusi|Lus10024822	alyr|AL1G40340	pmum|Pm005349	alyr|AL8G07340	rcom|RC30170G01420	lusi|Lus10018715	stub|Sotub12g026650.1.1	cmel|CM3C010828	brap|Bra040753	ccaj|C.cajan_44580	sita|Si036180m	brap|Bra033658	mtru|MT1G018680	mesc|ME03237G00540	ptri|PT14G01930	zmay|ZM01G27770	slyc|Solyc12g088530.1.1	bdis|BD4G03470	pbre|Pbr022016.1	slyc|Solyc12g088520.1.1	brap|Bra040792	stub|Sotub04g031250.1.1	pdac|PDK_30s1070221L001	vvin|VV18G06400	atha|AT1G47230	pdac|PDK_30s658671L001	tpar|Tp1g34340	cari|Ca_18355	tpar|Tp1g34350	stub|Sotub12g026570.1.1	atha|AT1G47210	macu|GSMUA_Achr10T18120_001	fves|FV2G31050	atha|AT5G43080	crub|Carubv10009441m	corylusavellana|Haze_18090-RA	pbre|Pbr019703.1	brap|Bra032220	brap|Bra040710	osat|OS03G41100	tcac|TC08G007970	zmay|ZM05G07990	myricarubra|GENE_002376	hvul|AK376177	brap|Bra040793	stub|Sotub12g026620.1.1	alyr|AL1G40370	sbic|SB01G014850	clan|Cla020624	pper|ppa024921m	bdis|BD1G14820	sbic|SB08G019410	gmax|GM17G35550	caryaillinoinensis|CIL1063S0069
ORTHO001953	macu|GSMUA_Achr6T11130_001	csat|Csa2M354980	mesc|ME09870G00080	cpap|CP00021G01340	slyc|Solyc04g078310.2.1	crub|Carubv10026648m	stub|Sotub12g026660.1.1	jcur|Jcr4S00674.90	osat|OS12G39210	ptri|PT10G00170	crub|Carubv10014841m	pmum|Pm008287	mesc|ME01945G00360	vvin|VV05G12010	mtru|MT7G112330	stub|Sotub05g027360.1.1	grai|Cotton_D_gene_10007443	bdis|BD1G03020	ljap|LJ0G019180	crub|Carubv10027332m	clan|Cla021773	pper|ppa013171m	fves|FV3G39900	ptri|PT08G22380	ccaj|C.cajan_04102	cmel|CM3C006696	brap|Bra040288	zmay|ZM01G58750	pbre|Pbr011990.1	pper|ppa013280m	caryaillinoinensis|CIL0948S0043	lusi|Lus10010027	macu|GSMUA_Achr3T00700_001	sbic|SB01G002270	sita|Si037892m	sbic|SB03G047520	cari|Ca_02992	pmum|Pm020093	slyc|Solyc12g099370.1.1	lusi|Lus10037721	cpap|CP00009G00970	tpar|Tp2g19650	alyr|AL8G12970	sita|Si002983m	cmel|CM3C021288	myricarubra|GENE_002644	clan|Cla009267	brap|Bra020650	macu|GSMUA_Achr8T33850_001	pdac|PDK_30s1109201L004	atha|AT3G06740	hvul|AK370909	macu|GSMUA_Achr1T26550_001	mesc|ME01551G04110	alyr|AL3G07040	pdac|PDK_30s707401L001	zmay|ZM08G27090	gmax|GM17G03410	gmax|GM07G37190	pbre|Pbr001138.1	tcac|TC04G029020	lusi|Lus10016849	osat|OS01G74540	corylusavellana|Haze_01093-RA	slyc|Solyc05g054400.2.1	brap|Bra037421	hvul|AK364126	tpar|Tp3g05710
ORTHO002651	atri|evm_27.model.AmTr_v1.0_scaffold00057.99	atha|AT5G49300	csat|Csa6M312540	rcom|RC29889G00130	jcur|Jcr4S00715.70	csat|Csa3M165640	caryaillinoinensis|CIL1367S0028	grai|Cotton_D_gene_10005823	stub|Sotub12g031320.1.1	mtru|MT2G101830	pdac|PDK_30s775611L012	ptri|PT18G07950	myricarubra|GENE_008199	pper|ppa026953m	macu|GSMUA_Achr3T03410_001	osat|OS01G55520	brap|Bra027189	alyr|AL3G17140	hvul|MLOC_53471.2	macu|GSMUA_Achr5T06900_001	caryaillinoinensis|CIL1218S0046	ljap|LJ0G099650	corylusavellana|Haze_16365-RA	rcom|RC30146G01460	slyc|Solyc12g044270.1.1	zmay|ZM03G35060	csat|Csa7M446980	sbic|SB04G010270	fves|FV6G15960	crub|Carubv10007265m	gmax|GM09G32450	fves|FV1G06760	mesc|ME10797G00340	cmel|CM3C012970	mtru|MT6G087700	crub|Carubv10021963m	gmax|GM13G43380	pbre|Pbr028625.1	cpap|CP00023G00730	tpar|Tp6g24820	pbre|Pbr028646.1	vvin|VV09G04970	osat|OS05G48640	lusi|Lus10025797	crub|Carubv10016171m	cmel|CM3C004563	crub|Carubv10002981m	grai|Cotton_D_gene_10031846	lusi|Lus10035865	atha|AT3G16130	atri|evm_27.model.AmTr_v1.0_scaffold00109.50	brap|Bra003536	cari|Ca_13514	gmax|GM08G21910	caryaillinoinensis|CIL0121S0007	tcac|TC09G009590	alyr|AL6G19840	pdac|PDK_30s1140491L004	slyc|Solyc07g032730.2.1	clan|Cla016771	atha|AT3G24620	bdis|BD2G50490	stub|Sotub07g012030.1.1	atha|AT1G79860	brap|Bra020048	brap|Bra015068	sita|Si021676m	pmum|Pm027440	macu|GSMUA_Achr6T14020_001	sita|Si019913m	tcac|TC06G008360	brap|Bra013249	tpar|Tp3g14490	tpar|Tp5g35910	hvul|MLOC_71455.4	brap|Bra036671	gmax|GM15G01930	myricarubra|GENE_001926	mesc|ME00847G00920	sbic|SB03G035210	gmax|GM07G02250	atha|AT1G52240	brap|Bra030396	sita|Si001271m	slyc|Solyc06g066650.2.1	hvul|MLOC_12953.1	ccaj|C.cajan_41558	sbic|SB09G028280	brap|Bra018956	zmay|ZM08G10420	atha|AT4G13240	jcur|Jcr4S00021.270	stub|Sotub03g036340.1.1	pper|ppa020675m	bdis|BD3G10080	ptri|PT01G18240	osat|OS02G17240	cpap|CP00098G00030	mesc|ME04796G00050	atha|AT5G19560	grai|Cotton_D_gene_10027948	jcur|Jcr4S01478.70	pmum|Pm013543	slyc|Solyc03g120650.2.1	alyr|AL0G00580	cari|Ca_02816	tpar|Tp3g22400	grai|Cotton_D_gene_10012820	alyr|AL1G47150	crub|Carubv10015794m	slyc|Solyc12g007150.1.1	ptri|PT03G04170	alyr|AL3G28120	cari|Ca_12953	osat|OS01G48410	stub|Sotub12g022060.1.1	vvin|VV11G05010	alyr|AL2G29940	lusi|Lus10038560	bdis|BD2G16800	zmay|ZM05G24700	hvul|MLOC_8484.1	csat|Csa2M004130	zmay|ZM03G31230	gmax|GM07G09330	clan|Cla012671	pbre|Pbr016969.1	lusi|Lus10034927	corylusavellana|Haze_25765-RA	stub|Sotub12g009240.1.1	csat|Csa3M483820	stub|Sotub06g023140.1.1	pbre|Pbr019169.1	ccaj|C.cajan_00354	crub|Carubv10011625m
ORTHO000511	sbic|SB03G030940	tpar|Tp1g38780	macu|GSMUA_Achr3T15410_001	lusi|Lus10037866	grai|Cotton_D_gene_10011384	clan|Cla015451	sita|Si001004m	zmay|ZM04G35730	ccaj|C.cajan_12891	zmay|ZM01G53720	ptri|PT14G01590	csat|Csa2M354830	osat|OS03G10820	corylusavellana|Haze_10240-RA	fves|FV2G31370	mesc|ME03237G00360	crub|Carubv10008528m	sbic|SB01G043520	cari|Ca_18362	macu|GSMUA_Achr6T07780_001	fves|FV2G05260	atha|AT3G19570	mesc|ME09870G00240	pper|ppa002521m	stub|Sotub04g031020.1.1	ljap|LJ5G003450	brap|Bra018816	vvin|VV18G06100	gmax|GM10G40450	atha|AT1G49890	clan|Cla020610	cari|Ca_05639	macu|GSMUA_Achr4T14160_001	osat|OS03G55470	corylusavellana|Haze_22317-RA	lusi|Lus10018698	stub|Sotub01g044390.1.1	lusi|Lus10014636	grai|Cotton_D_gene_10025907	pbre|Pbr019736.1	tpar|Tp1g36770	bdis|BD1G07760	cpap|CP00106G00660	pdac|PDK_30s702761L001	crub|Carubv10013186m	vvin|VV03G10010	macu|GSMUA_Achr4T07070_001	grai|Cotton_D_gene_10016421	pper|ppa002663m	mtru|MT1G018440	atri|evm_27.model.AmTr_v1.0_scaffold00137.38	pbre|Pbr021982.1	macu|GSMUA_Achr7T26270_001	zmay|ZM01G06880	pdac|PDK_30s929611L001	caryaillinoinensis|CIL1371S0099	rcom|RC28152G00330	tcac|TC08G007640	clan|Cla016087	alyr|AL1G44260	ccaj|C.cajan_28945	lusi|Lus10033792	macu|GSMUA_Achr9T09580_001	brap|Bra038218	grai|Cotton_D_gene_10029486	slyc|Solyc01g107200.2.1	grai|Cotton_D_gene_10029487	csat|Csa7M071450	macu|GSMUA_Achr10T11380_001	alyr|AL3G21170	bdis|BD1G70810	ptri|PT02G11840	sita|Si034986m	sbic|SB01G007200	tcac|TC02G010080	clan|Cla022619	sita|Si034753m	lusi|Lus10007760	jcur|Jcr4S02856.30	slyc|Solyc04g078000.2.1	gmax|GM20G26880	rcom|RC30170G01180	gmax|GM17G35450	pmum|Pm005388	mesc|ME11967G00020	pbre|Pbr025756.1	cmel|CM3C010814	cmel|CM3C018513	csat|Csa4M642420	ptri|PT09G09110	pmum|Pm021280	hvul|AK374671	ptri|PT01G29540	jcur|Jcr4S09122.30	mesc|ME09348G00040	hvul|MLOC_63069.1
ORTHO001397	cmel|CM3C016807	myricarubra|GENE_001201	corylusavellana|Haze_10239-RA	caryaillinoinensis|CIL0207S0009	macu|GSMUA_Achr9T26590_001	grai|Cotton_D_gene_10011517	cpap|CP00021G01010	myricarubra|GENE_011759	gmax|GM14G09720	caryaillinoinensis|CIL1259S0052	atha|AT5G45340	alyr|AL8G03260	grai|Cotton_D_gene_10024447	myricarubra|GENE_014848	pmum|Pm031212	atri|evm_27.model.AmTr_v1.0_scaffold00011.195	caryaillinoinensis|CIL0893S0242	clan|Cla005457	hvul|MLOC_4786.1	fves|FV5G41040	macu|GSMUA_Achr4T18430_001	mtru|MT5G025610	gmax|GM01G35660	osat|OS02G47470	zmay|ZM04G22100	sbic|SB04G030660	stub|Sotub08g020410.1.1	ptri|PT04G23220	slyc|Solyc08g075320.2.1	brap|Bra027602	macu|GSMUA_Achr7T07200_001	ccaj|C.cajan_47902	jcur|Jcr4S06071.30	brap|Bra012551	brap|Bra013386	pbre|Pbr006776.1	lusi|Lus10034768	lusi|Lus10035685	pdac|PDK_30s1181331L001	corylusavellana|Haze_08427-RA	rcom|RC29801G01670	vvin|VV02G09270	csat|Csa4M056600	crub|Carubv10026354m	cpap|CP01525G00010	atha|AT4G19230	macu|GSMUA_Achr4T21760_001	jcur|Jcr4U31037.10	lusi|Lus10033308	slyc|Solyc08g005610.2.1	tcac|TC03G030910	tpar|Tp7g17950	pper|ppa005059m	ccaj|C.cajan_00576	corylusavellana|Haze_08426-RA	mesc|ME12413G00030	cari|Ca_09850	sita|Si017109m	mtru|MT8G072260	zmay|ZM05G37820	crub|Carubv10004758m	bdis|BD3G52660
ORTHO000303_2	alyr|AL7G23290	gmax|GM09G35250	ljap|LJ2G021270	stub|Sotub08g008250.1.1	gmax|GM16G08340	pbre|Pbr029414.1	tpar|Tp2g10290	pdac|PDK_30s907881L001	cmel|CM3C016219	cmel|CM3C022834	gmax|GM08G05000	cmel|CM3C005275	vvin|VV17G07470	crub|Carubv10018090m	csat|Csa5M412760	gmax|GM07G25450	macu|GSMUA_Achr1T22300_001	clan|Cla019773	cpap|CP00116G00670	sita|Si019530m	ptri|PT10G10620	ptri|PT08G13170	tpar|Tp1g13300	rcom|RC27699G00040	caryaillinoinensis|CIL0906S0028	tcac|TC00G017750	atha|AT1G14860	gmax|GM05G34670	zmay|ZM05G39470	gmax|GM18G04620	sbic|SB04G028750	brap|Bra026642	slyc|Solyc01g005390.2.1	alyr|AL5G00720	rcom|RC29673G00370	stub|Sotub11g008060.1.1	zmay|ZM04G24130	jcur|Jcr4S00463.60	vvin|VV14G06220	caryaillinoinensis|CIL1064S0069	brap|Bra026182	lusi|Lus10034598	mtru|MT0G27320	ptri|PT04G08210	gmax|GM14G39430	pper|ppa016570m	atri|evm_27.model.AmTr_v1.0_scaffold00060.41	ccaj|C.cajan_43964	caryaillinoinensis|CIL0951S0115	cari|Ca_14331	mesc|ME07520G00200	cpap|CP00002G01960	gmax|GM11G33590	ljap|LJ0G026000	pdac|PDK_30s1162681L001	myricarubra|GENE_011308	slyc|Solyc04g014500.2.1	mesc|ME04043G00010	cari|Ca_10425	tcac|TC02G027880	alyr|AL1G15680	macu|GSMUA_AchrUn_randomT09600_001	ljap|LJ4G035920	mtru|MT5G078020	mesc|ME08847G00150	mesc|ME10173G00990	mtru|MT3G065330	pbre|Pbr012619.1	vvin|VV01G05940	ccaj|C.cajan_15577	caryaillinoinensis|CIL1245S0044	lusi|Lus10001598	macu|GSMUA_Achr8T30910_001	fves|FV0G07970	corylusavellana|Haze_14276-RA	jcur|Jcr4S11687.10	myricarubra|GENE_003977	pdac|PDK_30s65509187L003	lusi|Lus10021780	pper|ppa011832m	brap|Bra015986	grai|Cotton_D_gene_10019938	csat|Csa5M547610	osat|OS02G50130	ccaj|C.cajan_38477	mtru|MT8G105140	tpar|Tp2g13130	atha|AT2G01670	crub|Carubv10010439m	pbre|Pbr012112.1	clan|Cla003952	ljap|LJ6G002490	ptri|PT17G02590	grai|Cotton_D_gene_10007634	brap|Bra024864	cari|Ca_15134	pbre|Pbr016630.1	lusi|Lus10003713	bdis|BD3G56830	brap|Bra026797	slyc|Solyc11g011360.1.1	stub|Sotub04g011570.1.1	pdac|PDK_30s796041L003
ORTHO001129	fves|FV1G29120	macu|GSMUA_Achr9T27230_001	cari|Ca_13284	hvul|MLOC_38384.1	gmax|GM02G41130	pmum|Pm013024	pmum|Pm006339	macu|GSMUA_Achr7T12480_001	ccaj|C.cajan_19594	mtru|MT3G092100	gmax|GM06G13850	cmel|CM3C019385	ptri|PT12G02970	sita|Si013483m	hvul|AK376994	lusi|Lus10033232	pbre|Pbr013535.6	grai|Cotton_D_gene_10017784	pdac|PDK_30s1064311L002	pbre|Pbr037127.1	crub|Carubv10004413m	fves|FV7G35310	sbic|SB07G025070	myricarubra|GENE_021248	pmum|Pm024223	osat|OS08G43380	ccaj|C.cajan_31603	pdac|PDK_30s740551L004	caryaillinoinensis|CIL0923S0159	atha|AT5G53570	mesc|ME02895G00030	rcom|RC30068G00610	stub|Sotub06g016560.1.1	tpar|Tp7g00190	vvin|VV02G05590	sita|Si029356m	gmax|GM04G41000	csat|Csa3M238090	corylusavellana|Haze_09173-RA	grai|Cotton_D_gene_10017749	grai|Cotton_D_gene_10016811	brap|Bra022661	pper|ppa003453m	csat|Csa5M139150	hvul|AK250219.1	sbic|SB01G017030	slyc|Solyc03g082590.2.1	macu|GSMUA_Achr2T11900_001	cari|Ca_04022	fves|FV0G41950	clan|Cla004872	atha|AT5G41940	ptri|PT01G11130	zmay|ZM07G19930	zmay|ZM02G33930	osat|OS09G35960	hvul|AK355945	pper|ppa003963m	tcac|TC03G021470	sita|Si034959m	brap|Bra029947	ptri|PT03G13680	crub|Carubv10016971m	crub|Carubv10000693m	brap|Bra003046	ccaj|C.cajan_45726	alyr|AL6G24450	sbic|SB02G030630	tpar|Tp6g15710	tcac|TC03G022950	lusi|Lus10008872	bdis|BD4G35880	atha|AT3G49350	vvin|VV16G09540	alyr|AL7G35670	mesc|ME11132G00010	crub|Carubv10028664m	jcur|Jcr4S07702.20	zmay|ZM05G08770	atri|evm_27.model.AmTr_v1.0_scaffold00027.25	cmel|CM3C005908	pmum|Pm019697	alyr|AL8G18240	bdis|BD3G30880	corylusavellana|Haze_00269-RA	zmay|ZM01G37150	rcom|RC30213G00070	bdis|BD3G42170	tpar|Tp2g22940	cpap|CP00003G01360	tpar|Tp5g12720	brap|Bra025455	macu|GSMUA_Achr11T09770_001	cari|Ca_14885	cpap|CP00003G01350	lusi|Lus10023237	pbre|Pbr040077.1	pbre|Pbr035139.1	slyc|Solyc06g053190.2.1	brap|Bra009757	lusi|Lus10022356	ptri|PT15G00790	ljap|LJ0G138510	alyr|AL5G18480	caryaillinoinensis|CIL1298S0051	stub|Sotub03g012680.1.1	myricarubra|GENE_014718
ORTHO000792	clan|Cla004280	mtru|MT1G007590	caryaillinoinensis|CIL0281S0009	lusi|Lus10008839	osat|OS10G37410	atha|AT5G24390	zmay|ZM04G34900	grai|Cotton_D_gene_10027985	macu|GSMUA_Achr1T04080_001	myricarubra|GENE_011748	fves|FV6G33580	atha|AT3G57140	stub|Sotub10g021120.1.1	mtru|MT1G087300	grai|Cotton_D_gene_10024807	osat|OS01G55650	crub|Carubv10018450m	brap|Bra005789	caryaillinoinensis|CIL1009S0026	cpap|CP00005G01820	tpar|Tp5g05430	pper|ppa001336m	corylusavellana|Haze_19768-RA	gmax|GM03G28660	caryaillinoinensis|CIL0128S0007	myricarubra|GENE_008940	atha|AT5G04040	gmax|GM02G34500	lusi|Lus10038968	zmay|ZM08G34440	brap|Bra028805	cari|Ca_07198	crub|Carubv10000230m	corylusavellana|Haze_12788-RA	mesc|ME04797G00040	vvin|VV08G09760	ljap|LJ1G045040	clan|Cla005001	sbic|SB03G035280	mesc|ME06890G00190	zmay|ZM01G57390	cmel|CM3C020721	sita|Si000239m	jcur|Jcr4S00174.40	sita|Si034209m	pbre|Pbr034023.1	slyc|Solyc10g079410.1.1	ccaj|C.cajan_14867	stub|Sotub10g021500.1.1	bdis|BD2G50610	brap|Bra009491	tcac|TC05G017570	hvul|AK372092	myricarubra|GENE_008968	brap|Bra003269	hvul|AK369954	ptri|PT06G04050	lusi|Lus10027259	macu|GSMUA_Achr3T14540_001	sbic|SB01G003870	gmax|GM10G16440	mtru|MT7G090470	pbre|Pbr002631.1	cari|Ca_21752	csat|Csa4M358630	pdac|PDK_30s760281L003	osat|OS03G59620	ptri|PT16G03860	pdac|PDK_30s796271L001	alyr|AL6G03350
ORTHO002365	pmum|Pm025727	bdis|BD1G04310	rcom|RC28470G00010	gmax|GM19G31410	atri|evm_27.model.AmTr_v1.0_scaffold00160.27	alyr|AL5G27520	ccaj|C.cajan_38682	slyc|Solyc10g079770.1.1	tpar|Tp6g38720	clan|Cla008624	lusi|Lus10021298	jcur|Jcr4S03490.40	ccaj|C.cajan_21679	lusi|Lus10004217	pbre|Pbr010427.1	corylusavellana|Haze_23329-RA	pmum|Pm028019	pdac|PDK_30s931481L009	sita|Si010044m	ptri|PT09G16160	brap|Bra006615	alyr|AL4G21440	slyc|Solyc06g074010.2.1	lusi|Lus10013321	lusi|Lus10029421	stub|Sotub06g030130.1.1	corylusavellana|Haze_19682-RA	lusi|Lus10005209	crub|Carubv10003027m	grai|Cotton_D_gene_10013121	jcur|Jcr4S02423.30	fves|FV6G30980	atha|AT2G36010	gmax|GM10G09410	caryaillinoinensis|CIL0908S0079	atri|evm_27.model.AmTr_v1.0_scaffold00220.3	crub|Carubv10022932m	pper|ppa014783m	atri|evm_27.model.AmTr_v1.0_scaffold00030.186	tpar|Tp6g23010	brap|Bra002398	stub|Sotub11g025380.1.1	rcom|RC28324G00040	brap|Bra017268	macu|GSMUA_Achr6T07100_001	hvul|MLOC_11415.2	fves|FV2G46580	ptri|PT04G19960	zmay|ZM05G29960	osat|OS12G06200	gmax|GM02G35850	sita|Si017108m	cmel|CM3C024578	pmum|Pm029349	myricarubra|GENE_021703	macu|GSMUA_Achr6T18220_001	ptri|PT06G20440	mesc|ME04517G00030	pbre|Pbr042159.1	hvul|AK366396	gmax|GM12G09860	alyr|AL6G21870	csat|Csa6M425810	pper|ppa005262m	ptri|PT16G07120	stub|Sotub01g008000.1.1	clan|Cla018429	caryaillinoinensis|CIL0893S0146	tcac|TC00G020010	ccaj|C.cajan_17204	tcac|TC09G027620	rcom|RC30055G00890	slyc|Solyc01g007760.2.1	cpap|CP00104G00520	zmay|ZM10G02210	brap|Bra005305	bdis|BD4G42050	pbre|Pbr010366.1	myricarubra|GENE_018421	slyc|Solyc11g068800.1.1	macu|GSMUA_Achr2T20420_001	pbre|Pbr011800.1	mtru|MT1G105110	brap|Bra023047	jcur|Jcr4S19984.30	sbic|SB04G021970	lusi|Lus10016972	csat|Csa6M454430	sbic|SB08G003670	cpap|CP00195G00360	vvin|VV08G12700	atha|AT5G22220	caryaillinoinensis|CIL0450S0014	pbre|Pbr011903.3	cmel|CM3C014514	cari|Ca_14410	zmay|ZM04G15940	grai|Cotton_D_gene_10015790	bdis|BD3G45130	mesc|ME00952G00060	osat|OS02G33430
ORTHO000975	grai|Cotton_D_gene_10028303	ljap|LJ0G273430	macu|GSMUA_Achr10T15780_001	mesc|ME11279G00300	tpar|Tp4g18270	vvin|VV06G09580	mtru|MT4G052000	cari|Ca_15178	pdac|PDK_30s673261L001	lusi|Lus10037845	pdac|PDK_30s683351L020	clan|Cla006598	mtru|MT5G071810	ccaj|C.cajan_31645	atha|AT3G08530	corylusavellana|Haze_26648-RA	cari|Ca_09027	pper|ppa000132m	hvul|MLOC_57760.2	cmel|CM3C008306	zmay|ZM03G41010	zmay|ZM02G25860	grai|Cotton_D_gene_10002483	grai|Cotton_D_gene_10001056	grai|Cotton_D_gene_10024663	brap|Bra001286	ptri|PT08G06880	slyc|Solyc05g052510.2.1	caryaillinoinensis|CIL0040S0011	gmax|GM18G02960	sita|Si009166m	ptri|PT09G07550	osat|OS12G01390	corylusavellana|Haze_17243-RA	gmax|GM02G39360	myricarubra|GENE_007988	corylusavellana|Haze_24361-RA	lusi|Lus10030393	crub|Carubv10016475m	macu|GSMUA_AchrUn_randomT09690_001	alyr|AL3G11550	caryaillinoinensis|CIL1021S0073	ccaj|C.cajan_02678	gmax|GM14G06340	macu|GSMUA_Achr5T14240_001	tpar|Tp3g07010	hvul|AK252826.1	tpar|Tp3g09440	atha|AT3G11130	fves|FV3G22920	cpap|CP00019G01570	pbre|Pbr010919.1	stub|Sotub03g020810.1.1	macu|GSMUA_AchrUn_randomT09700_001	crub|Carubv10015228m	zmay|ZM10G00090	caryaillinoinensis|CIL0135S0011	mesc|ME00435G00160	tcac|TC10G001260	mtru|MT3G070940	sbic|SB05G000445	mtru|MT5G082900	brap|Bra034864	grai|Cotton_D_gene_10018856	ljap|LJ2G033420	rcom|RC29814G00180	pbre|Pbr009539.1	sbic|SB08G000480	gmax|GM11G06720	bdis|BD4G44977	crub|Carubv10008081m	vvin|VV13G10240	pmum|Pm000594	ptri|PT01G27780	lusi|Lus10007499	sita|Si025817m	sbic|SB08G000475	alyr|AL3G08600	brap|Bra029698	stub|Sotub05g025170.1.1	lusi|Lus10028976	ptri|PT10G18280	pbre|Pbr033742.2	stub|Sotub06g014300.1.1	osat|OS11G01380	jcur|Jcr4S01751.10	pdac|PDK_30s1062151L004	pbre|Pbr013024.1	fves|FV7G29700	gmax|GM02G42560	gmax|GM01G38580	caryaillinoinensis|CIL1021S0072	macu|GSMUA_AchrUn_randomT01480_001	macu|GSMUA_Achr5T08520_001	bdis|BD4G26877	slyc|Solyc06g051310.2.1	cari|Ca_12469	pper|ppa000130m	pmum|Pm018947	gmax|GM11G35460	brap|Bra034166	slyc|Solyc03g096000.2.1	macu|GSMUA_Achr4T16770_001	csat|Csa6M011710	sbic|SB05G000450	ccaj|C.cajan_05544
ORTHO000910	mesc|ME10689G00640	vvin|VV06G01540	tcac|TC09G034140	hvul|MLOC_64329.3	ljap|LJ6G003200	ccaj|C.cajan_33563	macu|GSMUA_Achr4T18860_001	brap|Bra001391	cari|Ca_13404	stub|Sotub08g010290.1.1	cari|Ca_08679	mesc|ME06035G00040	sbic|SB04G025550	crub|Carubv10023115m	slyc|Solyc12g019410.1.1	osat|OS01G66860	brap|Bra007480	osat|OS02G39560	ptri|PT07G00530	pmum|Pm027785	zmay|ZM03G24440	ccaj|C.cajan_20474	pdac|PDK_30s744721L001	alyr|AL4G31470	tpar|Tp5g03310	slyc|Solyc08g014450.2.1	macu|GSMUA_Achr8T08560_001	alyr|AL5G30410	alyr|AL4G16720	stub|Sotub12g014280.1.1	zmay|ZM05G33320	crub|Carubv10025310m	cpap|CP00250G00150	myricarubra|GENE_020415	caryaillinoinensis|CIL1143S0009	grai|Cotton_D_gene_10023083	lusi|Lus10008350	bdis|BD3G48360	sita|Si003916m	crub|Carubv10019427m	lusi|Lus10027107	pper|ppa005127m	atha|AT3G59830	gmax|GM08G13280	caryaillinoinensis|CIL1431S0023	atha|AT2G31800	macu|GSMUA_Achr2T11410_001	fves|FV1G02280	brap|Bra003392	vvin|VV05G13750	mtru|MT8G088590	macu|GSMUA_Achr10T10720_001	atri|evm_27.model.AmTr_v1.0_scaffold00066.143	ptri|PT17G03870	atha|AT2G43850	macu|GSMUA_Achr9T02480_001	hvul|AK373791	cmel|CM3C018698	brap|Bra022866	corylusavellana|Haze_11159-RA	tpar|Tp4g14140	pbre|Pbr007400.1	pdac|PDK_30s883821L033
ORTHO002512	bdis|BD2G57470	csat|Csa7M051390	tcac|TC04G017000	mesc|ME03404G00090	jcur|Jcr4S01522.40	sita|Si017053m	rcom|RC29678G00140	sbic|SB03G042410	hvul|AK375650	atha|AT2G45790	fves|FV7G08860	mesc|ME04882G00120	pmum|Pm018041	ptri|PT14G07440	stub|Sotub05g022050.1.1	pdac|PDK_30s820271L002	zmay|ZM02G00180	crub|Carubv10023927m	brap|Bra039314	cmel|CM3C026482	caryaillinoinensis|CIL1142S0031	pbre|Pbr001290.1	tpar|Tp4g27860	corylusavellana|Haze_15453-RA	vvin|VV15G04220	sita|Si023057m	atri|evm_27.model.AmTr_v1.0_scaffold00009.348	gmax|GM18G46390	rcom|RC30174G02480	clan|Cla016948	brap|Bra000403	alyr|AL4G33760	macu|GSMUA_Achr9T23690_001	slyc|Solyc05g046340.1.1	macu|GSMUA_Achr9T23680_001	mesc|ME07359G00030	gmax|GM09G39800	cari|Ca_06235	ptri|PT14G07420	slyc|Solyc05g048760.2.1	stub|Sotub05g021730.1.1	lusi|Lus10009825	osat|OS04G58580	brap|Bra004938	csat|Csa5M011690	hvul|MLOC_44533.1	caryaillinoinensis|CIL0978S0088	cpap|CP46781G00010	macu|GSMUA_Achr3T27270_001	stub|Sotub08g009110.1.1	corylusavellana|Haze_24893-RA	mtru|MT7G076670	myricarubra|GENE_021777	macu|GSMUA_Achr3T27260_001	bdis|BD5G26500	lusi|Lus10040934	tcac|TC01G036420	cpap|CP00170G00360
ORTHO004126	pper|ppa010506m	grai|Cotton_D_gene_10022199	sbic|SB06G033280	ccaj|C.cajan_18468	grai|Cotton_D_gene_10029296	jcur|Jcr4S00075.70	corylusavellana|Haze_05811-RA	ljap|LJ1G027090	slyc|Solyc08g008670.2.1	tpar|Tp3g05330	hvul|AK371626	brap|Bra000466	ptri|PT10G01940	ljap|LJ0G272610	sbic|SB03G009920	cari|Ca_03436	tcac|TC04G027740	stub|Sotub06g008580.1.1	mtru|MT2G019740	gmax|GM10G02550	pmum|Pm008146	brap|Bra001196	crub|Carubv10023134m	grai|Cotton_D_gene_10007470	mesc|ME04457G01110	alyr|AL4G36040	mtru|MT4G119280	cpap|CP00009G01800	lusi|Lus10033962	crub|Carubv10013665m	gmax|GM07G37980	pper|ppa005056m	lusi|Lus10013476	gmax|GM02G17260	sita|Si001422m	ccaj|C.cajan_04250	myricarubra|GENE_021934	mesc|ME08265G03360	caryaillinoinensis|CIL1002S0028	gmax|GM15G10230	tpar|Tp4g29780	atha|AT5G18550	lusi|Lus10034620	osat|OS01G15460	sbic|SB03G009930	sita|Si001303m	osat|OS01G15350	caryaillinoinensis|CIL0972S0028	alyr|AL6G18610	brap|Bra023683	lusi|Lus10035248	jcur|Jcr4S02864.10	gmax|GM13G28820	zmay|ZM03G08510	ptri|PT08G22160	grai|Cotton_D_gene_10009138	zmay|ZM08G01120	corylusavellana|Haze_01241-RA	lusi|Lus10002880	slyc|Solyc01g067550.2.1	grai|Cotton_D_gene_10029012	pmum|Pm019969	atha|AT3G06410	mesc|ME09365G00320	stub|Sotub01g021570.1.1	bdis|BD2G09340	csat|Csa3M152140	pbre|Pbr031038.1	slyc|Solyc09g074640.2.1	lusi|Lus10007941	macu|GSMUA_Achr3T08970_001	ccaj|C.cajan_10449	cmel|CM3C006627	stub|Sotub09g022470.1.1	cari|Ca_06836	tcac|TC01G029810	rcom|RC29647G00170	clan|Cla021721	ljap|LJ0G449990	brap|Bra004427	macu|GSMUA_Achr9T17630_001	jcur|Jcr4S00200.90	vvin|VV05G03260	tpar|Tp6g25780	caryaillinoinensis|CIL0972S0048	pbre|Pbr022799.2	atri|evm_27.model.AmTr_v1.0_scaffold00057.218	fves|FV4G12320	cari|Ca_00512	grai|Cotton_D_gene_10027103	corylusavellana|Haze_04844-RA	pbre|Pbr014832.1	gmax|GM02G17250	fves|FV0G46110	pper|ppa005229m	macu|GSMUA_Achr8T10000_001	alyr|AL3G06520	pdac|PDK_30s1161861L004	zmay|ZM03G08520	grai|Cotton_D_gene_10038133	grai|Cotton_D_gene_10035906	vvin|VV07G03730	atha|AT2G47850
ORTHO000848	hvul|AK361294	rcom|RC29726G01240	crub|Carubv10000876m	bdis|BD2G09350	mesc|ME01551G03410	slyc|Solyc06g008740.2.1	alyr|AL0G02620	ccaj|C.cajan_16936	pbre|Pbr011225.1	atha|AT1G20760	osat|OS03G03830	crub|Carubv10008174m	gmax|GM04G01820	bdis|BD1G29690	grai|Cotton_D_gene_10028753	brap|Bra012247	caryaillinoinensis|CIL1304S0007	gmax|GM06G01930	pmum|Pm022947	pdac|PDK_30s945591L004	cmel|CM3C017039	cari|Ca_04822	myricarubra|GENE_001336	slyc|Solyc02g082540.2.1	hvul|MLOC_6899.3	tpar|Tp1g19150	zmay|ZM06G15660	cari|Ca_09835	ptri|PT05G26290	mtru|MT5G099170	fves|FV2G12190	cpap|CP00006G03540	brap|Bra025842	vvin|VV18G12460	brap|Bra016413	corylusavellana|Haze_02003-RA	pdac|PDK_30s671731L002	macu|GSMUA_Achr4T11750_001	lusi|Lus10035982	lusi|Lus10035983	cpap|CP00026G01690	brap|Bra016455	slyc|Solyc04g082560.2.1	slyc|Solyc00g007120.2.1	pbre|Pbr015075.1	sbic|SB01G048350	rcom|RC30170G07040	alyr|AL1G21940	mesc|ME07520G03480	zmay|ZM05G16310	sita|Si034037m	mesc|ME02943G01120	caryaillinoinensis|CIL1446S0023	pbre|Pbr040291.1	hvul|AK376429	rcom|RC29830G00730	ccaj|C.cajan_37709	csat|Csa7M024160	sita|Si005716m	lusi|Lus10016689	csat|Csa4M664240	grai|Cotton_D_gene_10030364	ptri|PT02G00770	stub|Sotub02g025960.1.1	clan|Cla023459	ccaj|C.cajan_18928	zmay|ZM09G27960	lusi|Lus10012248	brap|Bra012288	mesc|ME09260G00020	clan|Cla015744	ptri|PT05G10330	pdac|PDK_30s703621L001	gmax|GM14G00360	pmum|Pm020667	jcur|Jcr4S00240.210	brap|Bra017933	atha|AT1G21630	macu|GSMUA_Achr8T13420_001	stub|Sotub04g036040.1.1	myricarubra|GENE_024172	pdac|PDK_30s1043421L013	pdac|PDK_30s1043421L014	bdis|BD1G76400	macu|GSMUA_Achr5T19150_001	ptri|PT12G06040	cmel|CM3C013251	osat|OS06G51250	atri|evm_27.model.AmTr_v1.0_scaffold00044.153	corylusavellana|Haze_22829-RA	mtru|MT1G018480	pper|ppa000751m	sbic|SB10G030940	jcur|Jcr4S09206.30	zmay|ZM01G02290	ljap|LJ1G035650	pbre|Pbr016379.1	caryaillinoinensis|CIL1092S0056	pper|ppa000433m	tcac|TC01G000410	tcac|TC08G005170
ORTHO000957	tpar|Tp1g18460	lusi|Lus10016028	alyr|AL1G22850	fves|FV5G29190	ljap|LJ2G040320	caryaillinoinensis|CIL1048S0079	crub|Carubv10008122m	vvin|VV03G03360	stub|Sotub02g009350.1.1	gmax|GM12G05060	clan|Cla020172	csat|Csa7M075610	myricarubra|GENE_021838	macu|GSMUA_Achr2T13260_001	pbre|Pbr022847.1	mtru|MT0G22230	tpar|Tp2g30110	grai|Cotton_D_gene_10040411	cpap|CP00015G00840	ccaj|C.cajan_31136	mesc|ME04740G00090	osat|OS07G03140	crub|Carubv10022780m	rcom|RC29676G00900	cmel|CM3C018411	ccaj|C.cajan_11957	clan|Cla015967	pdac|PDK_30s1107441L012	macu|GSMUA_Achr7T27430_001	lusi|Lus10022480	mesc|ME09274G00120	pmum|Pm021592	mesc|ME00026G00010	ptri|PT04G14770	ptri|PT07G11550	pmum|Pm026543	sita|Si029216m	csat|Csa6M488310	macu|GSMUA_Achr7T08180_001	cari|Ca_02097	brap|Bra037161	macu|GSMUA_Achr5T01830_001	cmel|CM3C007504	zmay|ZM05G03530	bdis|BD1G07390	ptri|PT05G13060	atha|AT2G23700	corylusavellana|Haze_02429-RA	cari|Ca_13648	lusi|Lus10016786	brap|Bra032149	pdac|PDK_30s839911L002	bdis|BD1G57480	slyc|Solyc02g065480.2.1	pper|ppa003503m	grai|Cotton_D_gene_10037023	pbre|Pbr019361.1	tpar|Tp4g02660	pper|ppa020192m	sbic|SB01G006930	vvin|VV03G07990	tcac|TC02G002260	cpap|CP00062G00960	ptri|PT09G11230	atha|AT5G66600	macu|GSMUA_Achr4T32350_001	crub|Carubv10026104m	cmel|CM3C020879	rcom|RC29851G00990	fves|FV5G37580	alyr|AL4G03460	caryaillinoinensis|CIL1409S0025	pbre|Pbr017855.1	stub|Sotub02g012280.1.1	jcur|Jcr4S00013.120	hvul|AK248308.1	corylusavellana|Haze_15154-RA	mesc|ME08799G00130	hvul|MLOC_60804.2	macu|GSMUA_Achr3T30730_001	stub|Sotub02g032990.1.1	alyr|AL8G34070	jcur|Jcr4S02362.40	grai|Cotton_D_gene_10004616	caryaillinoinensis|CIL1464S0030	brap|Bra012085	myricarubra|GENE_024151	sita|Si034640m	cari|Ca_16023	pdac|PDK_30s835901L003	sbic|SB02G001900	gmax|GM02G06790	fves|FV2G02360	ljap|LJ3G032820	ccaj|C.cajan_12614	caryaillinoinensis|CIL1078S0030	atri|evm_27.model.AmTr_v1.0_scaffold00059.171	gmax|GM01G38680	zmay|ZM01G54220
ORTHO000971	vvin|VV00G07520	grai|Cotton_D_gene_10001760	clan|Cla001786	ljap|LJ2G024670	csat|Csa2M287090	slyc|Solyc02g089980.2.1	tcac|TC01G003920	mtru|MT5G018820	osat|OS03G55890	vvin|VV05G11960	atha|AT5G26910	macu|GSMUA_AchrUn_randomT12440_001	gmax|GM03G39150	slyc|Solyc01g100290.2.1	gmax|GM20G38340	caryaillinoinensis|CIL1367S0019	gmax|GM07G37150	pbre|Pbr016413.1	tpar|Tp3g04640	stub|Sotub01g014880.1.1	pper|ppa1027230m	fves|FV6G01990	zmay|ZM01G13040	ccaj|C.cajan_10247	alyr|AL6G27080	grai|Cotton_D_gene_10004675	ljap|LJ0G408400	ptri|PT10G13940	jcur|Jcr4S02025.40	gmax|GM15G15410	sita|Si034128m	mesc|ME02264G01330	lusi|Lus10037725	bdis|BD1G02980	tpar|Tp2g21130	pbre|Pbr028931.1	crub|Carubv10013098m	cpap|CP00048G01380	alyr|AL3G05710	atri|evm_27.model.AmTr_v1.0_scaffold00057.48	cmel|CM3C021285	sbic|SB01G037720	tpar|Tp5g04200	alyr|AL5G29230	csat|Csa6M311530	pbre|Pbr001147.1	tcac|TC05G030970	ptri|PT13G00990	sbic|SB01G002240	brap|Bra039412	zmay|ZM05G00970	gmax|GM19G41710	hvul|MLOC_54883.1	brap|Bra036598	csat|Csa2M033370	bdis|BD5G12976	rcom|RC29889G00220	cari|Ca_01100	atha|AT3G05750	corylusavellana|Haze_01085-RA	pmum|Pm008293	gmax|GM17G03470	jcur|Jcr4S00112.20	osat|OS03G19080	ptri|PT08G10610	corylusavellana|Haze_04082-RA	ccaj|C.cajan_29501	mesc|ME10305G00280	stub|Sotub01g038120.1.1	cpap|CP00009G00910	ptri|PT05G01770	hvul|MLOC_63062.2	pmum|Pm003136	pbre|Pbr011981.1	grai|Cotton_D_gene_10012384	caryaillinoinensis|CIL1499S0031	macu|GSMUA_Achr8T33870_001	zmay|ZM09G22660	fves|FV3G39830	lusi|Lus10020689	rcom|RC30128G02800	pdac|PDK_30s739471L002	pper|ppa001266m	sita|Si034719m	brap|Bra020563	slyc|Solyc01g060410.2.1	atha|AT3G58650	clan|Cla009264	cmel|CM3C004200	osat|OS03G61620	clan|Cla019954	grai|Cotton_D_gene_10013526	lusi|Lus10029857	mesc|ME01551G04150	crub|Carubv10000211m	myricarubra|GENE_012967	pdac|PDK_30s798361L002	mtru|MT1G083850	vvin|VV14G09370	myricarubra|GENE_002680	mesc|ME01945G00330
ORTHO001056	mtru|MT2G034810	tcac|TC04G029090	crub|Carubv10016693m	ccaj|C.cajan_04096	brap|Bra003348	grai|Cotton_D_gene_10029088	gmax|GM09G04380	macu|GSMUA_Achr8T22370_001	cari|Ca_14784	clan|Cla015536	gmax|GM16G01130	myricarubra|GENE_025489	zmay|ZM01G17800	tcac|TC00G013520	gmax|GM07G04550	macu|GSMUA_Achr8T30550_001	mesc|ME09570G00180	ljap|LJ0G090800	brap|Bra025710	alyr|AL1G20050	hvul|AK375910	pdac|PDK_30s736761L001	slyc|Solyc07g042080.2.1	pbre|Pbr037422.1	brap|Bra016053	caryaillinoinensis|CIL1584S0021	vvin|VV11G02330	cari|Ca_16150	atha|AT1G19110	ptri|PT03G05650	osat|OS07G42280	ptri|PT01G16510	grai|Cotton_D_gene_10039044	ljap|LJ4G024970	csat|Csa1M597110	stub|Sotub12g008840.1.1	hvul|MLOC_14855.2	rcom|RC29739G01720	cmel|CM3C015532	macu|GSMUA_Achr2T07720_001	gmax|GM09G08210	slyc|Solyc12g009160.1.1	corylusavellana|Haze_16053-RA	mtru|MT4G086800	sita|Si034364m	bdis|BD1G21560	tpar|Tp1g17020	fves|FV0G16070	pdac|PDK_30s747431L003	pper|ppa002885m	myricarubra|GENE_020768	lusi|Lus10013159	csat|Csa7M448860	grai|Cotton_D_gene_10025252	stub|Sotub03g034700.1.1	pmum|Pm013235	mtru|MT4G125080	alyr|AL2G21310	mtru|MT8G021260	caryaillinoinensis|CIL1508S0027	fves|FV1G10580	jcur|Jcr4S07948.10	sita|Si029031m	cmel|CM3C024341	grai|Cotton_D_gene_10010898	ljap|LJ0G096330	brap|Bra016525	gmax|GM17G05580	macu|GSMUA_Achr1T12360_001	jcur|Jcr4S01752.20	osat|OS03G29350	pbre|Pbr037576.1	slyc|Solyc03g122270.2.1	cpap|CP00028G00180	sbic|SB01G032840	hvul|AK363897	lusi|Lus10027666	tpar|Tp5g27580	ccaj|C.cajan_04010	crub|Carubv10022450m	atri|evm_27.model.AmTr_v1.0_scaffold00131.70	ccaj|C.cajan_16248	clan|Cla011149	gmax|GM13G17130	mesc|ME05875G01230	cari|Ca_19312	vvin|VV09G02210	mtru|MT2G042570	corylusavellana|Haze_26032-RA	zmay|ZM02G38880	ccaj|C.cajan_27680	jcur|Jcr4S00411.10	rcom|RC29158G00040	mesc|ME10493G00270	tcac|TC09G006720	pper|ppa001864m	grai|Cotton_D_gene_10015163	cpap|CP00025G01370	sbic|SB02G039160	zmay|ZM07G27120	stub|Sotub07g015130.1.1	crub|Carubv10008355m	bdis|BD1G60207	lusi|Lus10039919	grai|Cotton_D_gene_10026797	pmum|Pm027105
ORTHO000992	pbre|Pbr037581.1	caryaillinoinensis|CIL1547S0007	jcur|Jcr4S02443.10	atha|AT1G72500	brap|Bra031064	pbre|Pbr027738.1	cari|Ca_03138	lusi|Lus10008122	ptri|PT18G06930
ORTHO000580_1	cpap|CP00078G00470	ljap|LJ1G023160	hvul|MLOC_54010.6	mesc|ME02871G00110						rcom|RC29950G00310	zmay|ZM01G13910	cari|Ca_07058	ccaj|C.cajan_21729	atha|AT3G04030	gmax|GM12G09490	slyc|Solyc10g085620.1.1	bdis|BD1G63690	atha|AT5G18240	mtru|MT2G086450	mesc|ME00321G00050	grai|Cotton_D_gene_10018259	gmax|GM13G39290	crub|Carubv10001129m	alyr|AL6G18260	hvul|MLOC_63597.4	pbre|Pbr016928.2	tpar|Tp6g26080	crub|Carubv10013932m	tpar|Tp3g03010	zmay|ZM06G27050	hvul|MLOC_52114.5	pdac|PDK_30s6550973L003	pdac|PDK_30s785961L002	slyc|Solyc10g083340.1.1	tcac|TC05G028350	jcur|Jcr4S00446.20	clan|Cla017179	pper|ppa015076m	bdis|BD2G21880	brap|Bra031952	stub|Sotub10g025770.1.1	sbic|SB09G023830	brap|Bra036412	brap|Bra002145	sita|Si022265m	vvin|VV08G08250	atri|evm_27.model.AmTr_v1.0_scaffold00119.73	alyr|AL3G03580	lusi|Lus10020264	osat|OS03G20900	ptri|PT13G05480	corylusavellana|Haze_19405-RA	gmax|GM12G31020	grai|Cotton_D_gene_10017111	ptri|PT19G04630	stub|Sotub10g022850.1.1	grai|Cotton_D_gene_10007948	cmel|CM3C026896	caryaillinoinensis|CIL0893S0229	ccaj|C.cajan_31754	osat|OS05G40960	pmum|Pm025303	cpap|CP00785G00020	pbre|Pbr007679.1	gmax|GM11G18990	macu|GSMUA_Achr5T07670_001
ORTHO002429	pdac|PDK_30s771701L004	sbic|SB01G036680	macu|GSMUA_Achr2T01180_001	sita|Si036390m	fves|FV1G26970	myricarubra|GENE_015574	csat|Csa3M844850	lusi|Lus10002629	mesc|ME03614G02400	mesc|ME04796G00720	gmax|GM13G23510	brap|Bra034254	alyr|AL4G06680	sbic|SB04G006870	ccaj|C.cajan_24968	myricarubra|GENE_007011	cari|Ca_06676	ptri|PT06G06580	gmax|GM06G07200	macu|GSMUA_Achr4T30680_001	tcac|TC09G002280	grai|Cotton_D_gene_10037117	corylusavellana|Haze_21523-RA	ptri|PT18G12120	sita|Si006063m	stub|Sotub12g008360.1.1	sbic|SB10G023670	caryaillinoinensis|CIL1358S0043	csat|Csa2M006790	fves|FV2G39970	tpar|Tp2g22190	crub|Carubv10022822m	cari|Ca_01760	alyr|AL6G25490	lusi|Lus10030102	atha|AT5G25350	ptri|PT18G01520	pbre|Pbr003163.1	pbre|Pbr020593.1	crub|Carubv10000473m	atha|AT2G25490	bdis|BD1G36530	gmax|GM17G12270	gmax|GM14G14410	ccaj|C.cajan_01877	atri|evm_27.model.AmTr_v1.0_scaffold00078.21	cmel|CM3C004498	ccaj|C.cajan_33995	pdac|PDK_30s1175191L008	pbre|Pbr027843.1	grai|Cotton_D_gene_10016134	gmax|GM04G07110	grai|Cotton_D_gene_10026711	clan|Cla016702	mtru|MT3G107040	vvin|VV11G06560	myricarubra|GENE_010042	csat|CsaUNM009930	lusi|Lus10002165	corylusavellana|Haze_25564-RA	osat|OS02G10700	cmel|CM3C003696	hvul|MLOC_28234.1	macu|GSMUA_Achr6T05220_001	stub|Sotub06g012970.1.1	fves|FV1G05500	gmax|GM04G20330	pmum|Pm004618	vvin|VV04G12150	hvul|AK366290	cari|Ca_09052	pbre|Pbr010645.1	ccaj|C.cajan_44242	lusi|Lus10002913	clan|Cla012231	ljap|LJ5G007560	mtru|MT1G012520	clan|Cla020970	pper|ppa003009m	slyc|Solyc07g008250.2.1	stub|Sotub07g008210.1.1	grai|Cotton_D_gene_10039509	mesc|ME07478G00120	macu|GSMUA_Achr9T28510_001	zmay|ZM09G13860	bdis|BD3G07397	tpar|Tp4g04780	brap|Bra036542	pmum|Pm027550	jcur|Jcr4S00177.190	osat|OS06G40360	csat|Csa3M878200	rcom|RC29848G01830	cpap|CP00750G00010	tcac|TC09G011440	clan|Cla022326	slyc|Solyc06g049010.1.1	cmel|CM3C011260	slyc|Solyc08g060810.2.1	mtru|MT4G114640	lusi|Lus10002014	csat|Csa2M381760	jcur|Jcr4S00290.50	ptri|PT06G25310	stub|Sotub08g012300.1.1	pbre|Pbr020585.1	macu|GSMUA_Achr10T26950_001	mesc|ME05465G00020	caryaillinoinensis|CIL1141S0051	zmay|ZM04G37970	mtru|MT4G114650
ORTHO000745	sita|Si016594m	cmel|CM3C010335	cpap|CP00046G00080	slyc|Solyc12g009560.1.1	caryaillinoinensis|CIL1502S0006	rcom|RC28320G00720	macu|GSMUA_Achr2T15920_001	pper|ppa002673m	zmay|ZM06G13990	alyr|AL8G18270	ljap|LJ1G057140	atha|AT5G53590	brap|Bra007639	fves|FV7G35250	crub|Carubv10018241m	brap|Bra022663	sita|Si040097m	slyc|Solyc03g082520.1.1	alyr|AL5G32840	zmay|ZM01G40380	cpap|CP00003G01460	osat|OS10G36703	sbic|SB01G017330
ORTHO002268	tpar|Tp6g15730	bdis|BD3G30660	stub|Sotub03g016670.1.1	hvul|AK362784	stub|Sotub03g016690.1.1	atha|AT3G61900	tpar|Tp5g01450	zmay|ZM05G09000	crub|Carubv10028027m
ORTHO000806_1	cpap|CP00027G02150	ljap|LJ0G100770								alyr|AL4G10050	corylusavellana|Haze_20342-RA	zmay|ZM08G00470	tpar|Tp4g08320	tpar|Tp4g08390	atha|AT2G26960	brap|Bra000529	slyc|Solyc11g062430.1.1	csat|Csa4M274790	ljap|LJ1G042530	stub|Sotub10g026990.1.1	cari|Ca_08156	pbre|Pbr036715.1	crub|Carubv10025403m	ccaj|C.cajan_18077	zmay|ZM03G09740	pbre|Pbr014036.2	sita|Si001486m	slyc|Solyc01g008840.2.1	vvin|VV08G04110	macu|GSMUA_Achr6T23660_001	grai|Cotton_D_gene_10028393	osat|OS01G17180	myricarubra|GENE_002912	ptri|PT09G02410	gmax|GM05G14170	stub|Sotub01g009550.1.1	mesc|ME06916G00740	lusi|Lus10041295	gmax|GM03G00670	tcac|TC09G025530	ljap|LJ1G042560	clan|Cla003150	mesc|ME07991G00380	brap|Bra000531	cmel|CM3C014699	ptri|PT01G22280	atri|evm_27.model.AmTr_v1.0_scaffold00095.82	caryaillinoinensis|CIL1166S0021	lusi|Lus10037417	cpap|CP00084G00800	grai|Cotton_D_gene_10015864	pmum|Pm001685	pper|ppa005885m	bdis|BD2G10780	atha|AT2G26990	stub|Sotub11g021050.1.1	alyr|AL4G10280	slyc|Solyc10g081150.1.1	pbre|Pbr040888.2	fves|FV0G01830
ORTHO003030	crub|Carubv10023235m	sbic|SB03G011260	jcur|Jcr4S01629.40	mtru|MT7G087530	pdac|PDK_30s776351L001	rcom|RC30108G00020	gmax|GM19G17660	hvul|MLOC_69832.1	gmax|GM19G30100	cmel|CM3C016421	sbic|SB01G008860	macu|GSMUA_Achr5T07510_001	gmax|GM07G40090	crub|Carubv10004382m	stub|Sotub05g014010.1.1	hvul|MLOC_11436.1	pper|ppa014845m	brap|Bra013781	zmay|ZM01G14270	macu|GSMUA_Achr4T00750_001	tpar|Tp6g10990	clan|Cla004550	ptri|PT03G14190	caryaillinoinensis|CIL1090S0004	mtru|MT2G028480	crub|Carubv10027986m	gmax|GM15G13080	macu|GSMUA_Achr9T16910_001	cpap|CP00017G00200	lusi|Lus10012162	ptri|PT01G11680	pper|ppa002911m	gmax|GM17G00710	macu|GSMUA_Achr6T32370_001	pdac|PDK_30s1060541L001	vvin|VV12G06120	fves|FV5G27350	ljap|LJ6G015600	lusi|Lus10026275	sbic|SB01G036480	cari|Ca_07954	ccaj|C.cajan_16635	pdac|PDK_30s679611L002	atha|AT5G49720	hvul|MLOC_63741.3	gmax|GM09G02160	osat|OS03G52630	pbre|Pbr031783.1	tpar|Tp7g22240	pbre|Pbr026642.2	macu|GSMUA_Achr5T09920_001	alyr|AL7G17890	brap|Bra019237	corylusavellana|Haze_09945-RA	pmum|Pm003798	sita|Si034713m	osat|OS03G21210	sita|Si035386m	pmum|Pm030458	rcom|RC30063G00400	atha|AT4G24260	slyc|Solyc05g005080.2.1	zmay|ZM05G04620	tcac|TC00G050720	slyc|Solyc01g102580.2.1	grai|Cotton_D_gene_10032410	zmay|ZM01G51950	jcur|Jcr4S00234.20	bdis|BD1G09460	brap|Bra000594	caryaillinoinensis|CIL1090S0001	csat|Csa3M113920
ORTHO000688_2	atri|evm_27.model.AmTr_v1.0_scaffold00071.36	mesc|ME03428G00020	grai|Cotton_D_gene_10008591	bdis|BD1G63560	stub|Sotub01g039470.1.1	zmay|ZM09G21670	alyr|AL8G13600	hvul|AK250565.1	brap|Bra040496	lusi|Lus10024074	ccaj|C.cajan_32192	hvul|MLOC_4945.1	brap|Bra010220	osat|OS06G44010	sita|Si017443m	bdis|BD1G30870	ljap|LJ1G020720	mesc|ME05843G00140	gmax|GM13G44730	sbic|SB02G024760	atha|AT1G80840	brap|Bra003588	ljap|LJ0G149280	grai|Cotton_D_gene_10037079	gmax|GM06G06530	pmum|Pm013791	slyc|Solyc08g067360.2.1	cmel|CM3C016966	pbre|Pbr020001.1	caryaillinoinensis|CIL1138S0070	slyc|Solyc03g116890.2.1	sita|Si006914m	fves|FV2G52280	brap|Bra011299	lusi|Lus10041660	cmel|CM3C026740	osat|OS09G25060	mtru|MT4G007060	ccaj|C.cajan_00060	ccaj|C.cajan_26275	atri|evm_27.model.AmTr_v1.0_scaffold00065.183	macu|GSMUA_Achr11T08290_001	corylusavellana|Haze_16666-RA	mtru|MT3G106060	slyc|Solyc08g067340.2.1	bdis|BD3G06070	hvul|MLOC_70190.1	pdac|PDK_30s839411L021	ccaj|C.cajan_44345	bdis|BD4G30360	grai|Cotton_D_gene_10015331	macu|GSMUA_Achr10T06050_001	ljap|LJ0G431930	ptri|PT03G17110	tcac|TC06G004420	vvin|VV09G00130	jcur|Jcr4S10212.10	myricarubra|GENE_007731	gmax|GM07G02630	macu|GSMUA_Achr4T01930_001	mesc|ME02915G00220	jcur|Jcr4S00537.10	pdac|PDK_30s936891L001	alyr|AL2G28950	tcac|TC09G001530	fves|FV6G24640	cpap|CP00127G00220	macu|GSMUA_Achr10T24080_001	atha|AT4G31800	caryaillinoinensis|CIL1300S0048	pbre|Pbr022408.1	csat|Csa3M710870	cpap|CP00010G00630	caryaillinoinensis|CIL1030S0029	macu|GSMUA_Achr7T16090_001	myricarubra|GENE_020268	sita|Si030429m	vvin|VV04G12410	zmay|ZM05G21320	pbre|Pbr019030.1	mesc|ME00847G02230	osat|OS02G08440	lusi|Lus10002309	macu|GSMUA_Achr3T13440_001	cari|Ca_22917	zmay|ZM07G14240	crub|Carubv10005349m	tpar|Tp7g29590	stub|Sotub08g016810.1.1	ptri|PT18G02280	csat|Csa4M652000	atri|evm_27.model.AmTr_v1.0_scaffold00065.184	rcom|RC29848G01000	grai|Cotton_D_gene_10007125	pper|ppa010796m	stub|Sotub06g024060.1.1	slyc|Solyc06g068460.2.1	hvul|MLOC_60890.1	gmax|GM14G11960	sbic|SB10G025600	mesc|ME03049G00400	tpar|Tp5g34920	brap|Bra019123	zmay|ZM09G15840	zmay|ZM06G12650	brap|Bra035148	gmax|GM15G00570	gmax|GM08G23380	macu|GSMUA_Achr1T10080_001	ptri|PT01G03430	stub|Sotub08g016820.1.1	grai|Cotton_D_gene_10023185	rcom|RC30131G00010	stub|Sotub03g030340.1.1	ptri|PT06G26240	crub|Carubv10020726m	lusi|Lus10026082	clan|Cla021021	grai|Cotton_D_gene_10039553	pbre|Pbr004885.1
ORTHO001255	sbic|SB10G025590	pper|ppa008566m	mtru|MT1G013760	brap|Bra008435	caryaillinoinensis|CIL0929S0088	clan|Cla017213	brap|Bra023983	pmum|Pm005698	sbic|SB04G005520	lusi|Lus10007268	tpar|Tp2g25910	lusi|Lus10033099	tpar|Tp5g24950	zmay|ZM04G13110	csat|Csa1M008570	jcur|Jcr4S03161.40	cpap|CP00017G01830	cmel|CM3C019782	pper|ppa009573m	crub|Carubv10020746m	bdis|BD3G35370	macu|GSMUA_Achr6T35920_001	ljap|LJ2G016380	atri|evm_27.model.AmTr_v1.0_scaffold00078.69	alyr|AL8G29210	ptri|PT17G11040	osat|OS05G51420	stub|Sotub02g013350.1.1	mesc|ME11495G00640	rcom|RC29736G00310	jcur|Jcr4S00084.110	pbre|Pbr039136.1	osat|OS09G19710	pper|ppa009625m	gmax|GM02G02500	cari|Ca_10540	tcac|TC02G034050	alyr|AL2G18190	lusi|Lus10037213	ptri|PT17G11030	caryaillinoinensis|CIL1277S0045	mtru|MT4G107810	cmel|CM3C017155	bdis|BD4G28640	cari|Ca_24286	caryaillinoinensis|CIL1263S0066	atha|AT1G69840	macu|GSMUA_Achr6T35910_001	corylusavellana|Haze_12060-RA	tcac|TC03G009570	myricarubra|GENE_019848	fves|FV0G06090	macu|GSMUA_Achr7T23910_001	pmum|Pm006569	mesc|ME04209G00020	pdac|PDK_30s1138271L003	ccaj|C.cajan_11738	brap|Bra016261	ljap|LJ1G009980	gmax|GM01G04950	vvin|VV01G12690	cari|Ca_15336	hvul|MLOC_21774.1	hvul|MLOC_56572.3	gmax|GM02G02540	gmax|GM13G05120	lusi|Lus10015356	brap|Bra029247	crub|Carubv10026788m	myricarubra|GENE_012158	clan|Cla021886	ccaj|C.cajan_27026	mtru|MT4G107760	grai|Cotton_D_gene_10012947	atha|AT5G62740	zmay|ZM06G32380	ccaj|C.cajan_01674	grai|Cotton_D_gene_10022660	vvin|VV17G04180	lusi|Lus10036715	bdis|BD4G31150	pdac|PDK_30s747141L009	caryaillinoinensis|CIL1325S0040	mesc|ME12794G01840	sita|Si022299m	myricarubra|GENE_000893	tcac|TC04G008140	sbic|SB02G022890	osat|OS08G30790	ptri|PT12G06660	caryaillinoinensis|CIL1137S0059	brap|Bra010119	corylusavellana|Haze_07379-RA	stub|Sotub06g027090.1.1	hvul|AK353827	mtru|MT4G107720	brap|Bra007885	ljap|LJ2G016370	pbre|Pbr011483.1	sita|Si014212m	csat|Csa6M404210	gmax|GM17G10520	ljap|LJ2G011560	slyc|Solyc06g071050.2.1	stub|Sotub03g026740.1.1
ORTHO000877	grai|Cotton_D_gene_10008867	fves|FV5G13940	pmum|Pm024809	cpap|CP00005G02630	gmax|GM19G02370	clan|Cla019129	lusi|Lus10004268	slyc|Solyc03g113220.2.1	sita|Si030729m	pbre|Pbr010240.2	tpar|Tp3g10820	ptri|PT01G12280	osat|OS05G49460	atha|AT4G20320	crub|Carubv10025550m	macu|GSMUA_Achr8T25020_001	pbre|Pbr002527.1	tpar|Tp1g26710	hvul|MLOC_11734.3	caryaillinoinensis|CIL1286S0043	pdac|PDK_30s715671L002	cari|Ca_15845	jcur|Jcr4S06015.20	lusi|Lus10038403	cari|Ca_13924	sita|Si000703m	brap|Bra013456	atri|evm_27.model.AmTr_v1.0_scaffold00068.182	osat|OS01G43020	gmax|GM16G19580	jcur|Jcr4S04020.30	gmax|GM15G30380	bdis|BD2G15810	sbic|SB03G027960	stub|Sotub02g025550.1.1	macu|GSMUA_Achr1T28030_001	pbre|Pbr010243.1	zmay|ZM08G11010	cmel|CM3C006993	csat|Csa7M253200	macu|GSMUA_Achr3T25150_001	alyr|AL4G20200	mtru|MT8G070540	pmum|Pm010885	ccaj|C.cajan_47997	tcac|TC07G017330	macu|GSMUA_Achr6T35700_001	macu|GSMUA_Achr8T04230_001	hvul|MLOC_78143.2	tpar|Tp4g17170	brap|Bra038742	gmax|GM08G17120	sita|Si000739m	cari|Ca_27831	csat|Csa6M538800	vvin|VV01G01990	mesc|ME00522G00010	alyr|AL3G13100	bdis|BD2G43640	pmum|Pm010889	vvin|VV19G09280	ptri|PT03G14700	hvul|AK369234	myricarubra|GENE_015647	lusi|Lus10001218	macu|GSMUA_Achr3T32090_001	hvul|AK367678	rcom|RC30162G00020	alyr|AL1G32100	ccaj|C.cajan_46050	cmel|CM3C012572	mesc|ME00079G00040	gmax|GM08G25030	brap|Bra014891	tcac|TC02G000010	pper|ppa003314m	atha|AT1G30820	ccaj|C.cajan_37890	zmay|ZM08G23800	brap|Bra038807	atha|AT3G12670	pper|ppa002621m	hvul|MLOC_43777.4	bdis|BD2G14730	myricarubra|GENE_019248	osat|OS01G46570	fves|FV3G12110	slyc|Solyc01g056850.2.1	pbre|Pbr002524.1	ptri|PT10G17270	brap|Bra034745	grai|Cotton_D_gene_10018972	atha|AT2G34890	fves|FV3G12070	brap|Bra023137	clan|Cla005471	sita|Si021485m	ptri|PT08G07780	stub|Sotub01g014330.1.1	caryaillinoinensis|CIL0993S0017	slyc|Solyc02g082190.2.1	macu|GSMUA_Achr7T24490_001	crub|Carubv10013294m	sbic|SB09G029130	gmax|GM15G42080	mtru|MT2G062770	zmay|ZM08G24790	gmax|GM08G33510	crub|Carubv10008634m	bdis|BD2G45390	ljap|LJ3G009060	pdac|PDK_30s946431L003	grai|Cotton_D_gene_10011623	grai|Cotton_D_gene_10028797	alyr|AL7G22150	mesc|ME10183G00080
ORTHO000393_1	caryaillinoinensis|CIL0914S0002	osat|OS05G49770	tpar|Tp7g18660	crub|Carubv10004421m	clan|Cla009915	osat|OS05G49520	brap|Bra005384	macu|GSMUA_Achr6T14390_001	corylusavellana|Haze_05176-RA	ccaj|C.cajan_13619	stub|Sotub10g024710.1.1	corylusavellana|Haze_23938-RA	hvul|AK363555	myricarubra|GENE_018628	cari|Ca_12018	tpar|Tp6g21840	csat|Csa4M292460	tcac|TC05G005940	crub|Carubv10016942m	gmax|GM13G20020	cpap|CP00045G00360	stub|Sotub09g006870.1.1	macu|GSMUA_Achr3T13800_001	jcur|Jcr4S02715.20	ptri|PT06G13170	rcom|RC29805G00150	sbic|SB03G038980	clan|Cla017841	sita|Si022095m	ljap|LJ3G022480	stub|Sotub11g029410.1.1	clan|Cla018269	gmax|GM11G15780	slyc|Solyc10g084290.1.1	cmel|CM3C014260	fves|FV6G48200	osat|OS01G61760	stub|Sotub10g028720.1.1	crub|Carubv10022886m	macu|GSMUA_Achr6T33080_001	ccaj|C.cajan_09802	sbic|SB09G002140	slyc|Solyc10g086030.1.1	myricarubra|GENE_002282	vvin|VV08G02450	gmax|GM19G36260	brap|Bra020260	hvul|AK360346	fves|FV3G29880	bdis|BD2G54177	gmax|GM03G33540	zmay|ZM03G27780	ljap|LJ0G035500	brap|Bra005219	caryaillinoinensis|CIL0307S0001	cari|Ca_14607	clan|Cla005058	csat|Csa3M736850	mesc|ME00506G00080	cmel|CM3C009316	cpap|CP00318G00020	gmax|GM13G40410	corylusavellana|Haze_20647-RA	pmum|Pm002503	mtru|MT7G061150	csat|Csa1M089500	zmay|ZM06G03960	rcom|RC29688G00010	caryaillinoinensis|CIL1037S0007	brap|Bra023096	jcur|Jcr4S00599.60	cmel|CM3C005002	sita|Si001078m	caryaillinoinensis|CIL1411S0004	mesc|ME03750G00590	alyr|AL8G26450	lusi|Lus10026482	tcac|TC09G026600	pper|ppa002832m	mesc|ME05133G00110	grai|Cotton_D_gene_10020731	gmax|GM10G05670	gmax|GM15G04990	brap|Bra006674	atha|AT2G37080	pper|ppa003034m	pbre|Pbr033922.1	bdis|BD2G37920	mtru|MT7G100730	pbre|Pbr034577.1	grai|Cotton_D_gene_10036770	pbre|Pbr040954.1	slyc|Solyc09g007360.2.1	atri|evm_27.model.AmTr_v1.0_scaffold00080.46	pdac|PDK_30s983931L004
ORTHO001019	atha|AT5G60210	ccaj|C.cajan_35689	grai|Cotton_D_gene_10019005	lusi|Lus10019912	ptri|PT16G08530	slyc|Solyc11g072490.1.1	vvin|VV06G04820	tpar|Tp4g19400	gmax|GM12G07690	myricarubra|GENE_018216	brap|Bra037711	ccaj|C.cajan_13414	pdac|PDK_30s710451L012	stub|Sotub08g008820.1.1	cari|Ca_02703	mtru|MT4G068000	ljap|LJ3G032180	gmax|GM12G05390	rcom|RC30000G00010	jcur|Jcr4S01066.40	brap|Bra004767	brap|Bra003382	brap|Bra000307	cmel|CM3C017790	hvul|MLOC_13610.1	lusi|Lus10019368	caryaillinoinensis|CIL0912S0068	ptri|PT07G01340	fves|FV0G21110	brap|Bra000308	cpap|CP00009G03170	mtru|MT2G099350	alyr|AL5G30100	vvin|VV05G12800	macu|GSMUA_Achr2T05790_001	tcac|TC00G020920	macu|GSMUA_Achr8T28910_001	grai|Cotton_D_gene_10026425	pdac|PDK_30s710451L011	alyr|AL4G30990	cari|Ca_13679	atha|AT3G59580	bdis|BD5G23300	cmel|CM3C017789	pper|ppa000933m	tcac|TC04G017810	osat|OS11G16290	macu|GSMUA_Achr6T28700_001	tpar|Tp5g03570	sbic|SB06G021370	corylusavellana|Haze_01422-RA	osat|OS04G41850	ljap|LJ3G002200	grai|Cotton_D_gene_10034231	gmax|GM15G03220	slyc|Solyc11g045350.1.1	ccaj|C.cajan_11912	pdac|PDK_30s1129411L009	caryaillinoinensis|CIL0912S0069	bdis|BD4G20717	pbre|Pbr032211.1	zmay|ZM10G19450	atri|evm_27.model.AmTr_v1.0_scaffold00066.150	clan|Cla012800	csat|Csa4M010940	ptri|PT17G04790	zmay|ZM02G11200	tpar|Tp4g25590	cmel|CM3C017791	grai|Cotton_D_gene_10023141	mesc|ME05280G00130	atha|AT2G43500	gmax|GM13G42160	sita|Si013186m	crub|Carubv10022595m
ORTHO001837	sita|Si025974m	stub|Sotub11g020190.1.1	pmum|Pm022106	crub|Carubv10016665m	lusi|Lus10008143	hvul|MLOC_37423.1	slyc|Solyc08g013900.2.1	gmax|GM11G13390	pbre|Pbr008254.1	lusi|Lus10015262	gmax|GM15G13210	slyc|Solyc03g005750.2.1	gmax|GM05G29840	crub|Carubv10008305m	lusi|Lus10004604	sita|Si000305m	rcom|RC29693G01060	brap|Bra032310	gmax|GM08G12940	stub|Sotub03g005970.1.1	cari|Ca_08656	osat|OS05G49180	ptri|PT11G02660	cari|Ca_07963	corylusavellana|Haze_05504-RA	grai|Cotton_D_gene_10033629	osat|OS01G47430	pdac|PDK_30s975231L005	gmax|GM09G02290	zmay|ZM03G35590	hvul|AK354470	grai|Cotton_D_gene_10031497	tpar|Tp1g25300	jcur|Jcr4S00602.60	pmum|Pm010310	csat|Csa6M522110	sbic|SB09G028730	myricarubra|GENE_015557	cmel|CM3C007162	lusi|Lus10025382	zmay|ZM06G31370	caryaillinoinensis|CIL1113S0070	cpap|CP00017G01350	clan|Cla009744	bdis|BD2G16237	macu|GSMUA_Achr7T25510_001	atha|AT1G29370	vvin|VV10G03490	sita|Si021205m	fves|FV3G08790	brap|Bra010832	macu|GSMUA_Achr4T07880_001	brap|Bra021900	ccaj|C.cajan_20513	stub|Sotub02g017520.1.1	brap|Bra030134	lusi|Lus10004543	mesc|ME06582G00280	pdac|PDK_30s975231L004	ptri|PT01G33680	zmay|ZM08G25030	bdis|BD2G45817	tpar|Tp1g25310	mtru|MT8G088190	alyr|AL1G30270	ccaj|C.cajan_16619	mesc|ME09120G00150	macu|GSMUA_Achr3T31170_001	corylusavellana|Haze_05510-RA	slyc|Solyc02g071180.2.1	macu|GSMUA_Achr4T14940_001	zmay|ZM08G10730
ORTHO002083	hvul|AK248363.1	atha|AT1G29350	tcac|TC06G013220	brap|Bra022970	alyr|AL4G19500	atri|evm_27.model.AmTr_v1.0_scaffold00011.14	pbre|Pbr021324.1	pper|ppa001304m	pbre|Pbr039540.1	ljap|LJ0G042290	gmax|GM20G35020	pmum|Pm009343	csat|Csa2M173580	corylusavellana|Haze_11401-RA	pbre|Pbr033181.1	zmay|ZM02G28160	bdis|BD1G00560	macu|GSMUA_Achr11T22740_001	brap|Bra033672	myricarubra|GENE_016509	lusi|Lus10011809	tcac|TC04G025740	osat|OS07G26440	pdac|PDK_30s770251L001	tpar|Tp2g08120	pbre|Pbr020682.1	ccaj|C.cajan_38168	vvin|VV05G08430	stub|Sotub09g025700.1.1	gmax|GM10G32560	grai|Cotton_D_gene_10021218	cpap|CP00380G00060	mesc|ME01551G00810	pper|ppa000302m	brap|Bra035971	caryaillinoinensis|CIL1063S0017	macu|GSMUA_Achr5T18690_001	mtru|MT1G075740	osat|OS03G64320	ptri|PT10G06950	cari|Ca_12117	ptri|PT08G16620	gmax|GM02G00690	sita|Si033943m	hvul|MLOC_38189.2	macu|GSMUA_Achr11T00860_001	zmay|ZM01G60230	rcom|RC29981G00240	gmax|GM10G00660	crub|Carubv10025805m	atri|evm_27.model.AmTr_v1.0_scaffold00067.66	fves|FV4G00650	hvul|MLOC_19700.3	sbic|SB01G000280	ccaj|C.cajan_39961	grai|Cotton_D_gene_10007030	bdis|BD1G28840	atha|AT5G43310	lusi|Lus10021172	sbic|SB00G01235	sita|Si028882m	clan|Cla007596	mesc|ME10563G01380	zmay|ZM07G07500	alyr|AL8G06870
ORTHO002830	pbre|Pbr033166.1	caryaillinoinensis|CIL0259S0010	pdac|PDK_30s743081L003	mtru|MT2G077910	cmel|CM3C023009	slyc|Solyc09g090270.2.1	hvul|AK248140.1	cari|Ca_15449	macu|GSMUA_Achr11T16470_001	corylusavellana|Haze_24522-RA	fves|FV2G24920	osat|OS07G08400	lusi|Lus10003085	zmay|ZM05G02610	cpap|CP00052G01000	bdis|BD1G55470	lusi|Lus10018755	pdac|PDK_30s890881L005	rcom|RC29883G00390	zmay|ZM01G56120	gmax|GM02G16130	pbre|Pbr009959.1	atha|AT2G38840	stub|Sotub06g034520.1.1	sita|Si033110m	macu|GSMUA_Achr4T22550_001	pdac|PDK_30s943301L006	sbic|SB01G005180	ljap|LJ1G047130	mtru|MT8G030400	pdac|PDK_30s943301L005	bdis|BD1G05490	hvul|MLOC_9897.3	pper|ppa002994m	slyc|Solyc06g084080.2.1	brap|Bra017096	vvin|VV07G01440	grai|Cotton_D_gene_10001725	cmel|CM3C015756	gmax|GM10G03660	grai|Cotton_D_gene_10009695	macu|GSMUA_Achr5T03070_001	pbre|Pbr012889.1	caryaillinoinensis|CIL0970S0068	sita|Si034745m	atri|evm_27.model.AmTr_v1.0_scaffold00002.541	macu|GSMUA_Achr4T21090_001	slyc|Solyc09g065810.2.1	cari|Ca_12192	csat|Csa7M378560	crub|Carubv10024754m	ccaj|C.cajan_30393	tpar|Tp4g21230	mesc|ME02906G00450	clan|Cla014805	grai|Cotton_D_gene_10016375	mtru|MT8G030410	zmay|ZM01G56160	ptri|PT05G22740	tcac|TC00G023220	osat|OS03G58240	zmay|ZM07G03140	myricarubra|GENE_021191	macu|GSMUA_Achr4T22560_001	alyr|AL4G25260	corylusavellana|Haze_24521-RA	mtru|MT1G070940	ccaj|C.cajan_21304	cmel|CM3C015755	brap|Bra000100
ORTHO002728	hvul|AK364520	lusi|Lus10014720	stub|Sotub09g020630.1.1	sbic|SB02G004623	lusi|Lus10024841	pmum|Pm020234	pmum|Pm020235	clan|Cla014804	ptri|PT02G04490	atha|AT4G34940	cmel|CM3C007909	macu|GSMUA_Achr1T16040_001	pper|ppa002405m	mesc|ME06512G01140	slyc|Solyc02g062140.2.1	gmax|GM01G37080	slyc|Solyc02g083820.1.1	slyc|Solyc01g111270.2.1	atri|evm_27.model.AmTr_v1.0_scaffold00032.193	brap|Bra034665	pper|ppa020975m	stub|Sotub03g009160.1.1	hvul|AK377035	pdac|PDK_30s687111L001	brap|Bra017743	caryaillinoinensis|CIL0992S0046	osat|OS08G43500	alyr|AL7G04730	alyr|AL8G34480	corylusavellana|Haze_02177-RA	pbre|Pbr031624.1	fves|FV2G06990	sbic|SB07G024930	macu|GSMUA_Achr1T18560_001	vvin|VV03G05000	bdis|BD4G36390	gmax|GM16G23720	grai|Cotton_D_gene_10038403	zmay|ZM01G24210	zmay|ZM01G36990	ptri|PT09G13260	crub|Carubv10026056m	rcom|RC29405G00020	hvul|MLOC_58564.1	atha|AT5G66200	fves|FV1G13610	ljap|LJ4G013350	caryaillinoinensis|CIL1038S0087	slyc|Solyc03g033510.2.1	zmay|ZM09G24840	brap|Bra011572	stub|Sotub02g009710.1.1	corylusavellana|Haze_03757-RA	zmay|ZM02G34250	grai|Cotton_D_gene_10033027	osat|OS09G36550	cpap|CP00037G01650	bdis|BD1G68360	crub|Carubv10007809m	ccaj|C.cajan_12722	macu|GSMUA_Achr11T16640_001	ptri|PT04G16880	sita|Si039805m	ccaj|C.cajan_22142	jcur|Jcr4S08685.10	mtru|MT5G022240	tpar|Tp7g32690	ccaj|C.cajan_32943	sita|Si033376m	mtru|MT8G075770	gmax|GM04G00670	gmax|GM02G05360	osat|OS03G14090	csat|Csa6M505970	csat|Csa2M264580	pbre|Pbr023335.1	cari|Ca_11040	grai|Cotton_D_gene_10040311	lusi|Lus10028452	zmay|ZM05G12180	zmay|ZM07G31410	cari|Ca_01965	vvin|VV04G00710	zmay|ZM04G35010	pbre|Pbr034834.1	ptri|PT05G11320	osat|OS10G05730	sbic|SB01G026210	macu|GSMUA_Achr7T08600_001	sita|Si034624m	sita|Si013413m	hvul|AK357939	pbre|Pbr021610.1	bdis|BD3G42390	sbic|SB02G031110	lusi|Lus10041905	pdac|PDK_30s973011L002	stub|Sotub02g027170.1.1	mesc|ME04533G00020	pbre|Pbr021607.1	cpap|CP00006G02530	brap|Bra031807	atri|evm_27.model.AmTr_v1.0_scaffold00119.43	grai|Cotton_D_gene_10018169	gmax|GM11G08210	alyr|AL7G06020	tpar|Tp2g30490	caryaillinoinensis|CIL1146S0004	grai|Cotton_D_gene_10034411	mesc|ME07520G02630	bdis|BD3G21060	clan|Cla014289	pmum|Pm020836	cmel|CM3C020800	atha|AT4G36030	corylusavellana|Haze_02170-RA	lusi|Lus10025059	sbic|SB01G041260	myricarubra|GENE_024127	rcom|RC29756G00300	clan|Cla020299
ORTHO000679	gmax|GM06G00700	pmum|Pm026762	tpar|Tp7g33810	cari|Ca_09967	tcac|TC02G005240	tcac|TC01G001620	mesc|ME11872G00010	stub|Sotub01g048690.1.1	crub|Carubv10004310m	ccaj|C.cajan_25206	fves|FV3G07360	gmax|GM13G32090	zmay|ZM07G24140	ccaj|C.cajan_17043	jcur|Jcr4S03186.40	slyc|Solyc07g054840.2.1	pbre|Pbr018024.1	brap|Bra024224	cpap|CP00034G00670	pmum|Pm015309	ptri|PT19G12930	pper|ppa007438m	pbre|Pbr001520.1	pper|ppa016708m	alyr|AL6G37070	ljap|LJ3G026140	vvin|VV00G07100	csat|Csa7M046120	brap|Bra029553	gmax|GM07G30860	mtru|MT4G091490	pbre|Pbr000268.1	caryaillinoinensis|CIL0946S0107	corylusavellana|Haze_13057-RA	lusi|Lus10020085	fves|FV3G04070	clan|Cla001341	pmum|Pm009892	caryaillinoinensis|CIL0895S0138	mtru|MT1G062050	ptri|PT13G13910	alyr|AL7G21230	stub|Sotub07g020470.1.1	grai|Cotton_D_gene_10034718	sbic|SB02G036250	lusi|Lus10006740	gmax|GM15G07230	gmax|GM12G32610	csat|Csa6M516850	lusi|Lus10002593	bdis|BD1G24887	mesc|ME05338G00070	stub|Sotub02g022260.1.1	corylusavellana|Haze_06590-RA	tcac|TC00G075720	ptri|PT11G03930	caryaillinoinensis|CIL0893S0173	stub|Sotub10g006190.1.1	cmel|CM3C002551	zmay|ZM02G37010	pdac|PDK_30s745781L001	clan|Cla007719	cari|Ca_22021	crub|Carubv10004873m	clan|Cla019451	myricarubra|GENE_017609	tcac|TC06G017040	sita|Si030273m	grai|Cotton_D_gene_10033799	cari|Ca_00232	brap|Bra038774	gmax|GM08G06440	rcom|RC29933G00590	slyc|Solyc02g079280.2.1	atri|evm_27.model.AmTr_v1.0_scaffold00003.458	mesc|ME00853G00050	cmel|CM3C007330	mtru|MT2G089620	cpap|CP00027G01350	atha|AT4G05100	slyc|Solyc10g005460.2.1	hvul|MLOC_62436.1	osat|OS07G37210	atha|AT4G21440	tpar|Tp7g19560	lusi|Lus10018418	cari|Ca_14119	mesc|ME10780G00100	rcom|RC29983G01760	macu|GSMUA_Achr6T29310_001	pbre|Pbr011268.1	ptri|PT04G03120	tpar|Tp6g03890
ORTHO001338	vvin|VV12G00460	brap|Bra013526	ccaj|C.cajan_13749	mesc|ME09000G00650	cmel|CM3C018773	jcur|Jcr4S00105.180	csat|Csa1M071840	brap|Bra020892	crub|Carubv10001366m	slyc|Solyc06g076390.2.1	sita|Si021779m	macu|GSMUA_Achr5T07050_001	pbre|Pbr018952.1	brap|Bra031577	pdac|PDK_30s661361L014	ccaj|C.cajan_28225	lusi|Lus10001563	clan|Cla013328	zmay|ZM06G21250	brap|Bra030684	ptri|PT09G03960	crub|Carubv10009468m	grai|Cotton_D_gene_10032173	jcur|Jcr4S00470.40	atha|AT1G07480	pper|ppa006992m	alyr|AL1G07090	atri|evm_27.model.AmTr_v1.0_scaffold00012.298	pmum|Pm000683	lusi|Lus10004981	ptri|PT01G24370	lusi|Lus10040769	corylusavellana|Haze_24169-RA	zmay|ZM08G12750	cari|Ca_02637	mesc|ME06916G00280	hvul|MLOC_66644.1	stub|Sotub06g032200.1.1	tpar|Tp1g06200	crub|Carubv10009471m	fves|FV3G29290	macu|GSMUA_Achr2T19150_001	sbic|SB04G029230	lusi|Lus10016503	csat|Csa6M188660	mtru|MT2G097740	corylusavellana|Haze_24174-RA	tcac|TC09G031190	osat|OS05G22670	myricarubra|GENE_007287	gmax|GM11G14450	caryaillinoinensis|CIL1239S0028	alyr|AL1G07060	rcom|RC29751G00940	brap|Bra015582	ljap|LJ0G058380	grai|Cotton_D_gene_10003474	macu|GSMUA_Achr7T15020_001	mesc|ME07991G00900	pdac|PDK_30s1117551L001	cmel|CM3C025890
ORTHO003349	caryaillinoinensis|CIL1102S0073	pbre|Pbr003846.2	atha|AT1G07470	bdis|BD2G31100	ccaj|C.cajan_13510	gmax|GM13G41390	vvin|VV06G03100	gmax|GM12G06370	cpap|CP00081G01000	brap|Bra039679	fves|FV6G16320	ljap|LJ3G001120	caryaillinoinensis|CIL0385S0009	gmax|GM13G43630	corylusavellana|Haze_16430-RA	tpar|Tp1g40060	macu|GSMUA_Achr5T06230_001	atri|evm_27.model.AmTr_v1.0_scaffold00078.198	mesc|ME02196G00270	alyr|AL2G29860	gmax|GM15G01750	mtru|MT2G102290	pper|ppa001317m	brap|Bra014713	vvin|VV09G05280	pmum|Pm013504	grai|Cotton_D_gene_10011573	ccaj|C.cajan_00382	gmax|GM08G22100	mtru|MT2G102180	pbre|Pbr034588.1	cmel|CM3C024230	clan|Cla015431	zmay|ZM06G20290	pdac|PDK_30s1009351L001	hvul|MLOC_26505.2	bdis|BD2G33676	stub|Sotub12g021940.1.1	lusi|Lus10037529	sita|Si021213m	csat|Csa7M446710	lusi|Lus10011463	ptri|PT03G04500	crub|Carubv10019803m	cari|Ca_13490	osat|OS01G08560	pdac|PDK_30s1119331L007	myricarubra|GENE_001877	crub|Carubv10000229m	sbic|SB09G005570	slyc|Solyc12g043120.1.1	sita|Si021202m	ptri|PT01G17850	atha|AT1G79930	macu|GSMUA_Achr2T15830_001	gmax|GM07G00820	sbic|SB09G005580	macu|GSMUA_Achr2T19660_001	mesc|ME04324G00010	pbre|Pbr034587.1	cari|Ca_13488	stub|Sotub12g021950.1.1	atha|AT1G79920	osat|OS05G08840	lusi|Lus10011461	slyc|Solyc12g043110.1.1	cpap|CP00068G00270	macu|GSMUA_Achr7T09800_001
ORTHO000789_1	grai|Cotton_D_gene_10010935	rcom|RC29872G00260	zmay|ZM06G20480	zmay|ZM08G13320	jcur|Jcr4S00447.50	bdis|BD2G33682	pdac|PDK_30s837901L001	hvul|AK251318.1	caryaillinoinensis|CIL1184S0060	tpar|Tp5g28950	cpap|CP00003G04550	macu|GSMUA_Achr9T21480_001	mtru|MT6G082620	cari|Ca_19025	crub|Carubv10020494m	mtru|MT8G106240	osat|OS01G49770	ccaj|C.cajan_11461	stub|Sotub03g032360.1.1	csat|Csa1M042600	bdis|BD2G47145	myricarubra|GENE_010700	gmax|GM07G10930	hvul|AK372245	cmel|CM3C002110	vvin|VV17G06440	bdis|BD2G17590	macu|GSMUA_Achr4T11130_001	grai|Cotton_D_gene_10022722	mesc|ME12711G00180	gmax|GM08G05410	slyc|Solyc03g118840.2.1	atha|AT1G73760	brap|Bra015967	atha|AT1G17970	brap|Bra016574	sbic|SB09G027550	zmay|ZM08G25960	brap|Bra003830	osat|OS05G47670	ljap|LJ2G006710	corylusavellana|Haze_18740-RA	jcur|Jcr4S00743.60	lusi|Lus10007967	mesc|ME08356G00010	alyr|AL2G22640	gmax|GM09G31170	macu|GSMUA_Achr1T23200_001	ljap|LJ4G036550	pdac|PDK_30s776521L002	rcom|RC29747G00430	alyr|AL1G18900	fves|FV5G17360	ccaj|C.cajan_15532	sita|Si001881m	zmay|ZM03G34270	ptri|PT12G04810	caryaillinoinensis|CIL1325S0004	tpar|Tp1g16030	lusi|Lus10013497	ptri|PT15G03020	pbre|Pbr020329.1	sita|Si022427m	macu|GSMUA_Achr3T29390_001	cari|Ca_13037	caryaillinoinensis|CIL0495S0002	clan|Cla018476
ORTHO003309	tcac|TC03G003970	pbre|Pbr038899.1	sbic|SB03G031830	crub|Carubv10009526m	pper|ppa007205m	hvul|AK358382	gmax|GM05G34270	pmum|Pm025152	zmay|ZM06G30300	mesc|ME00847G00880	alyr|AL7G12750	alyr|AL3G35910	slyc|Solyc12g007180.1.1	vvin|VV11G04950	corylusavellana|Haze_25770-RA	sbic|SB03G035240	pbre|Pbr040384.1	atha|AT2G20110	tpar|Tp7g26940	pper|ppa002998m	cpap|CP00023G00670	grai|Cotton_D_gene_10039218	tcac|TC09G003770	vvin|VV04G10480	clan|Cla016774	brap|Bra011075	ccaj|C.cajan_11080	sita|Si000730m	fves|FV1G06700	crub|Carubv10007372m	caryaillinoinensis|CIL1218S0051	macu|GSMUA_Achr2T09150_001	ptri|PT06G15960	atha|AT4G29000	lusi|Lus10043225	jcur|Jcr4S00021.330	pmum|Pm005133	gmax|GM04G08670	cpap|CP00007G02460	tpar|Tp3g33400	grai|Cotton_D_gene_10012824	mtru|MT0G11250	ljap|LJ1G022660	grai|Cotton_D_gene_10036425	mesc|ME09501G00810	pbre|Pbr016974.1	corylusavellana|Haze_21870-RA	cmel|CM3C024686	slyc|Solyc07g020710.2.1	myricarubra|GENE_007440	cari|Ca_01892	lusi|Lus10023656	brap|Bra010348	mesc|ME03693G00170	rcom|RC29912G02190	hvul|AK373983	bdis|BD2G50540	tcac|TC09G009530	caryaillinoinensis|CIL1246S0140	rcom|RC29794G01270	pdac|PDK_30s775611L004	ccaj|C.cajan_15673	gmax|GM08G04180	fves|FV2G35550	clan|Cla010660	macu|GSMUA_Achr9T06330_001	pmum|Pm027446	gmax|GM09G32420	zmay|ZM08G34450	pper|ppa003211m	cari|Ca_05961	cari|Ca_12956	ccaj|C.cajan_12894	mtru|MT0G10700	macu|GSMUA_Achr6T26760_001	ptri|PT18G00410	pbre|Pbr014084.1	stub|Sotub07g011910.1.1	lusi|Lus10009494	myricarubra|GENE_008244	stub|Sotub12g009270.1.1	mesc|ME05899G00060	ptri|PT18G08010	osat|OS01G55580	crub|Carubv10013361m
ORTHO001708	pdac|PDK_30s825821L010	csat|Csa2M003600	atri|evm_27.model.AmTr_v1.0_scaffold00109.70	mtru|MT6G088540	csat|Csa1M696440	mtru|MT6G087590	lusi|Lus10011693	cmel|CM3C004566	brap|Bra041042	bdis|BD2G08680	sita|Si003201m	lusi|Lus10015255	lusi|Lus10004587	stub|Sotub02g017660.1.1	gmax|GM08G12830	caryaillinoinensis|CIL1032S0073	atha|AT5G46530	tcac|TC06G013340	pmum|Pm010319	atha|AT1G29520	bdis|BD2G47520	crub|Carubv10011510m	mesc|ME06582G00440	hvul|MLOC_71134.1	pper|ppa012671m	ptri|PT01G33560	cmel|CM3C002702	sbic|SB03G032160	zmay|ZM03G33930	cpap|CP00017G01540	cari|Ca_18489	csat|Csa1M462030	tpar|Tp2g11360	brap|Bra022040	alyr|AL1G30450	rcom|RC29693G01180	ccaj|C.cajan_27089	slyc|Solyc02g071310.2.1	myricarubra|GENE_015591	gmax|GM09G10510	macu|GSMUA_Achr2T20160_001	atri|evm_27.model.AmTr_v1.0_scaffold00005.58	ccaj|C.cajan_46000	corylusavellana|Haze_05480-RA	ptri|PT11G02760	pbre|Pbr039526.1	fves|FV3G08650	sita|Si003134m	gmax|GM15G23230	alyr|AL8G01710	zmay|ZM08G26170	osat|OS01G14530	clan|Cla019620	mtru|MT6G068860	cari|Ca_19727	osat|OS01G50440	brap|Bra010825	mtru|MT2G049340	jcur|Jcr4S00064.80	hvul|MLOC_34637.1	macu|GSMUA_Achr4T13350_001	grai|Cotton_D_gene_10033635	gmax|GM05G29720	ljap|LJ4G029280	sbic|SB03G000210	ljap|LJ6G009510
ORTHO002951	brap|Bra030142	lusi|Lus10011973	grai|Cotton_D_gene_10040735	lusi|Lus10025374	tpar|Tp1g25460	pdac|PDK_30s772641L004	vvin|VV10G03370	crub|Carubv10027229m	mesc|ME09120G00260	clan|Cla022820	mtru|MT4G128020	pdac|PDK_30s699281L001	ljap|LJ0G007130	alyr|AL7G17620	alyr|AL7G11350	tcac|TC09G017350	bdis|BD3G18850	brap|Bra013811	lusi|Lus10032842	pbre|Pbr019324.2	osat|OS04G55960	crub|Carubv10007449m	atha|AT4G30210	cmel|CM3C004023	cmel|CM3C017461	sbic|SB02G032640	sita|Si013341m	slyc|Solyc04g076380.2.1	brap|Bra013810	clan|Cla018830	mesc|ME01624G00010	lusi|Lus10019996	pper|ppa002142m	bdis|BD5G24370	gmax|GM06G10180	zmay|ZM07G21080	vvin|VV11G09060	sbic|SB06G031110	crub|Carubv10004254m	myricarubra|GENE_001221	macu|GSMUA_Achr11T08140_001	ljap|LJ0G025590	gmax|GM14G36070	brap|Bra019223	macu|GSMUA_Achr2T04920_001	tpar|Tp7g28090	hvul|MLOC_68056.2	ptri|PT06G16760	sita|Si021372m	pdac|PDK_30s944501L004	lusi|Lus10025485	brap|Bra010296	osat|OS09G38620	zmay|ZM10G25350	slyc|Solyc07g019460.2.1	fves|FV4G03030	grai|Cotton_D_gene_10016023	gmax|GM04G10200	sita|Si029087m	brap|Bra024095	gmax|GM13G00990	lusi|Lus10015525	ptri|PT02G10490	pdac|PDK_30s819711L004	ccaj|C.cajan_08250	caryaillinoinensis|CIL1158S0029	atri|evm_27.model.AmTr_v1.0_scaffold00019.283	macu|GSMUA_Achr7T05040_001	rcom|RC29908G03090	cari|Ca_01480	zmay|ZM10G08990	macu|GSMUA_AchrUn_randomT04600_001	ptri|PT05G18760	caryaillinoinensis|CIL1193S0080	ptri|PT18G09030	pper|ppa002280m	jcur|Jcr4S03271.10	grai|Cotton_D_gene_10038819	jcur|Jcr4S00284.100	myricarubra|GENE_001364	ccaj|C.cajan_03652	gmax|GM02G37850	grai|Cotton_D_gene_10003634	pmum|Pm008715	fves|FV5G21780	macu|GSMUA_Achr1T23470_001	grai|Cotton_D_gene_10004851	cpap|CP00233G00070	tcac|TC08G006000	pmum|Pm004405	hvul|MLOC_37457.3	cpap|CP29936G00010	gmax|GM17G07050	zmay|ZM04G12730	csat|Csa2M059720	cpap|CP00021G00270	osat|OS08G14570	mesc|ME01624G00020	bdis|BD4G37770	zmay|ZM02G02100	vvin|VV18G04690	sbic|SB07G007640	cari|Ca_03242	caryaillinoinensis|CIL1134S0029	csat|Csa1M423150
ORTHO000958	brap|Bra011174	corylusavellana|Haze_22464-RA	atha|AT4G24520	corylusavellana|Haze_22094-RA	mtru|MT3G100160	stub|Sotub04g029280.1.1	tpar|Tp7g22520	lusi|Lus10006972	stub|Sotub07g013670.1.1	ptri|PT05G23320	ccaj|C.cajan_22559	myricarubra|GENE_010843	atri|evm_27.model.AmTr_v1.0_scaffold00009.83	pbre|Pbr025354.1	corylusavellana|Haze_24621-RA	pmum|Pm020604	ccaj|C.cajan_29029	myricarubra|GENE_016846	mesc|ME10563G01140	fves|FV4G00140	macu|GSMUA_Achr1T01380_001	ptri|PT02G03830	stub|Sotub09g019380.1.1	sbic|SB01G000352	atha|AT3G23240	cpap|CP00044G00660	stub|Sotub03g030820.1.1	mesc|ME01551G01060	brap|Bra023744	csat|Csa3M135120	ccaj|C.cajan_09683	macu|GSMUA_Achr4T12060_001	macu|GSMUA_Achr11T22020_001	grai|Cotton_D_gene_10013788	gmax|GM19G43820	crub|Carubv10014553m	vvin|VV07G10820	ljap|LJ5G015420	gmax|GM10G04170	mtru|MT1G043350	gmax|GM19G34670	slyc|Solyc09g066360.1.1	lusi|Lus10011829	stub|Sotub09g026020.1.1	lusi|Lus10021193	sbic|SB02G005840	corylusavellana|Haze_11353-RA	pper|ppa024173m	mesc|ME09880G00230	mesc|ME06715G00100	pper|ppa023839m	pdac|PDK_30s664721L003	cmel|CM3C006430	ljap|LJ5G015160	sita|Si038911m	pbre|Pbr011102.1	fves|FV2G09050	sbic|SB02G005810	jcur|Jcr4S05283.50	bdis|BD1G00670	caryaillinoinensis|CIL1130S0074	slyc|Solyc09g089930.1.1	ccaj|C.cajan_34782	gmax|GM10G33060	jcur|Jcr4S03023.50	tcac|TC04G025410	corylusavellana|Haze_11357-RA	caryaillinoinensis|CIL0996S0066	rcom|RC29895G00150	tpar|Tp3g20890	macu|GSMUA_Achr4T05520_001	zmay|ZM07G04160	ccaj|C.cajan_29028	brap|Bra023746	macu|GSMUA_Achr5T19610_001	osat|OS03G64260	gmax|GM13G18350	grai|Cotton_D_gene_10001122	hvul|MLOC_80197.1	pbre|Pbr023044.1	grai|Cotton_D_gene_10007047	caryaillinoinensis|CIL1354S0046	caryaillinoinensis|CIL1032S0063	cari|Ca_12081	zmay|ZM01G60150	ptri|PT10G07160	gmax|GM20G34570	clan|Cla021525
ORTHO003707	pmum|Pm009382	ljap|LJ6G000110	alyr|AL3G25850	pbre|Pbr030542.1	ptri|PT08G16420	sbic|SB05G022110	tcac|TC00G030720	sita|Si033089m	slyc|Solyc03g005520.1.1	bdis|BD2G24150	caryaillinoinensis|CIL1169S0010	rcom|RC29863G00190	vvin|VV18G15750	stub|Sotub12g020410.1.1	gmax|GM02G08870	ptri|PT02G06470	mesc|ME02939G00170	pbre|Pbr027551.1	jcur|Jcr4S05474.10	pdac|PDK_30s785711L007	atri|evm_27.model.AmTr_v1.0_scaffold00076.20	ccaj|C.cajan_27280	cari|Ca_19136	bdis|BD2G56120	cari|Ca_04372	alyr|AL1G38600	slyc|Solyc10g080720.1.1	stub|Sotub10g022490.1.1	cmel|CM3C024993	hvul|MLOC_67313.1	tcac|TC00G082810	osat|OS05G36120	gmax|GM10G36770	ljap|LJ5G024250	mesc|ME07519G00600	ptri|PT05G20520	macu|GSMUA_Achr3T22460_001	atri|evm_27.model.AmTr_v1.0_scaffold00175.34	caryaillinoinensis|CIL0324S0012	csat|Csa6M017000	cpap|CP00049G00970	corylusavellana|Haze_25093-RA	myricarubra|GENE_016252	osat|OS01G64770	grai|Cotton_D_gene_10019969	hvul|MLOC_52791.4	lusi|Lus10018871	brap|Bra014011	corylusavellana|Haze_17786-RA	ccaj|C.cajan_31306	gmax|GM16G27970	caryaillinoinensis|CIL1312S0028	myricarubra|GENE_023687	lusi|Lus10028566	zmay|ZM08G15080	fves|FV2G21290	mtru|MT1G098530	gmax|GM20G30820	sbic|SB09G021560	pbre|Pbr032818.1	atha|AT1G43190	tpar|Tp1g32390
ORTHO003126	crub|Carubv10012016m	pper|ppa005775m	clan|Cla003784	macu|GSMUA_Achr11T26260_001	vvin|VV07G06780	zmay|ZM05G08510	pmum|Pm022516	sita|Si021708m	slyc|Solyc12g019750.1.1	crub|Carubv10020627m	lusi|Lus10023311	pdac|PDK_30s712161L002	brap|Bra005415	macu|GSMUA_Achr9T06460_001	hvul|AK364775	myricarubra|GENE_019537	atha|AT1G30040	vvin|VV19G00270	mesc|ME03542G00320	macu|GSMUA_Achr6T26900_001	slyc|Solyc07g056670.2.1	cari|Ca_00497	stub|Sotub02g016800.1.1	myricarubra|GENE_015875	ljap|LJ4G003070	tpar|Tp1g25910	grai|Cotton_D_gene_10009218	clan|Cla005397	cari|Ca_18444	slyc|Solyc07g061730.2.1	jcur|Jcr4S08266.10	ptri|PT11G09010	mesc|ME04251G00640	pbre|Pbr009085.1	cpap|CP00166G00020	stub|Sotub07g025610.1.1	caryaillinoinensis|CIL1064S0121	brap|Bra032354	gmax|GM15G10070	csat|Csa1M439830	grai|Cotton_D_gene_10031526	pdac|PDK_30s996501L001	brap|Bra030187	csat|Csa4M075200	tpar|Tp5g33530	brap|Bra008362	crub|Carubv10009631m	gmax|GM15G39750	mtru|MT2G019370	alyr|AL2G27440	macu|GSMUA_Achr7T13930_001	alyr|AL4G19780	gmax|GM13G33300	corylusavellana|Haze_08490-RA	ljap|LJ3G002870	crub|Carubv10024616m	rcom|RC29693G00490	ccaj|C.cajan_31972	cmel|CM3C002735	atha|AT2G34555	tcac|TC06G012640	macu|GSMUA_Achr10T21600_001	bdis|BD2G50280	pbre|Pbr020983.1	tcac|TC07G012640	macu|GSMUA_Achr3T31410_001	caryaillinoinensis|CIL1280S0036	slyc|Solyc07g061720.2.1	vvin|VV19G00280	pbre|Pbr025274.1	caryaillinoinensis|CIL1113S0029	stub|Sotub07g025590.1.1	zmay|ZM03G31440	brap|Bra010802	ptri|PT01G38000	jcur|Jcr4S22350.10	stub|Sotub07g025600.1.1	cari|Ca_05148	ccaj|C.cajan_41587	pmum|Pm011163	gmax|GM13G28970	macu|GSMUA_Achr8T27270_001	ptri|PT04G06190	osat|OS01G55240	brap|Bra035037	grai|Cotton_D_gene_10024056	ljap|LJ3G010030	fves|FV5G40230	mesc|ME03859G00270	slyc|Solyc02g070430.2.1	cpap|CP00077G00980	alyr|AL1G31020	atha|AT1G78440	pper|ppa008414m	fves|FV3G05290	mtru|MT4G096840	sita|Si001893m	mesc|ME08031G00010	sbic|SB03G035000	ccaj|C.cajan_34272	gmax|GM08G09040	pbre|Pbr039586.1	gmax|GM13G33290	pdac|PDK_30s857391L002
ORTHO000893	pmum|Pm010412	pper|ppa008211m	clan|Cla019586	grai|Cotton_D_gene_10020901	atri|evm_27.model.AmTr_v1.0_scaffold00096.91	brap|Bra035038	macu|GSMUA_Achr4T15110_001	tpar|Tp4g16810	vvin|VV10G04170	pmum|Pm005594	crub|Carubv10004829m	lusi|Lus10011930	cari|Ca_01673	clan|Cla007460	lusi|Lus10013148	macu|GSMUA_Achr7T02350_001	cari|Ca_09129	bdis|BD1G21610	vvin|VV11G02530	ccaj|C.cajan_42133	osat|OS03G08170	sita|Si035833m	lusi|Lus10034897	ptri|PT03G05500	brap|Bra008038	tpar|Tp7g06710	grai|Cotton_D_gene_10037320	caryaillinoinensis|CIL1584S0017	crub|Carubv10023277m	mtru|MT8G020920	zmay|ZM05G11620	csat|Csa7M449430	cmel|CM3C016920	gmax|GM09G08110	brap|Bra016050	caryaillinoinensis|CIL1602S0001	ljap|LJ0G096630	rcom|RC29739G00720	gmax|GM04G05980	jcur|Jcr4S05463.10	tpar|Tp5g27620	stub|Sotub07g015020.1.1	macu|GSMUA_Achr6T04420_001	gmax|GM16G01050	lusi|Lus10008110	ccaj|C.cajan_33603	sita|Si029861m	rcom|RC29706G00020	atha|AT1G72540	macu|GSMUA_Achr8T22630_001	jcur|Jcr4S00811.30	pdac|PDK_30s65509632L001	macu|GSMUA_Achr10T02270_001	mesc|ME10493G00370	pdac|PDK_30s918561L009	cari|Ca_10000	corylusavellana|Haze_26017-RA	zmay|ZM07G27070	ptri|PT01G16620	gmax|GM06G05990	pdac|PDK_30s723031L001	lusi|Lus10027638	gmax|GM17G33470	pbre|Pbr018302.1	atha|AT2G05940	slyc|Solyc08g061250.2.1	crub|Carubv10013644m	alyr|AL2G21350	brap|Bra035394	crub|Carubv10021890m	brap|Bra015174	clan|Cla016863	mtru|MT2G041960	csat|Csa2M000130	stub|Sotub08g013940.1.1	pmum|Pm013245	cari|Ca_22361	caryaillinoinensis|CIL1499S0043	ptri|PT06G14190	stub|Sotub06g021950.1.1	clan|Cla011157	ccaj|C.cajan_27695	sbic|SB01G032820	cari|Ca_03143	pper|ppa019028m	atri|evm_27.model.AmTr_v1.0_scaffold00024.287	grai|Cotton_D_gene_10015126	bdis|BD1G60170	zmay|ZM01G05450	cmel|CM3C004655	hvul|MLOC_64046.1	mtru|MT3G105320	fves|FV6G29910	ljap|LJ6G011330	sita|Si036128m	mesc|ME07859G00220	mtru|MT1G015020	slyc|Solyc07g041940.2.1	caryaillinoinensis|CIL1611S0017	ccaj|C.cajan_04018	myricarubra|GENE_020817	osat|OS10G25550	bdis|BD1G72740	csat|Csa4M648560	cpap|CP01732G00020	clan|Cla015543	ljap|LJ5G005450	alyr|AL4G08570	osat|OS03G29410	slyc|Solyc06g062920.2.1	csat|Csa1M597020	slyc|Solyc05g025820.2.1	sbic|SB01G023180	tcac|TC00G013370	jcur|Jcr4S00051.130	mesc|ME05875G01130	tcac|TC09G005800	slyc|Solyc12g049360.1.1	cpap|CP00578G00020	myricarubra|GENE_025643	tpar|Tp4g06740	tpar|Tp3g24380	pper|ppa006919m	pbre|Pbr029286.1	pdac|PDK_30s913211L009	lusi|Lus10033429	fves|FV1G10410	cmel|CM3C024349	grai|Cotton_D_gene_10006772	brap|Bra034302	osat|OS07G42200	mesc|ME01782G00150	sbic|SB02G039110	grai|Cotton_D_gene_10031738	pbre|Pbr037433.1	gmax|GM07G04460	alyr|AL3G31440	pmum|Pm027080	zmay|ZM01G17830	atha|AT5G35580	rcom|RC29739G01890	gmax|GM13G17050	grai|Cotton_D_gene_10038998	stub|Sotub05g020810.1.1	myricarubra|GENE_022736	atha|AT2G26290
ORTHO000457	sbic|SB01G045260	stub|Sotub12g023010.1.1	sita|Si035619m	ptri|PT06G21880	hvul|MLOC_7148.1	alyr|AL7G32530	tcac|TC09G006890	pper|ppa022600m	gmax|GM17G05660	bdis|BD1G43220	clan|Cla015706	mesc|ME03168G00070	alyr|AL8G10990	crub|Carubv10013971m	pper|ppa006303m	bdis|BD3G56490	lusi|Lus10041096	sita|Si017374m	crub|Carubv10028191m	hvul|MLOC_50966.5	zmay|ZM04G23600	pmum|Pm014937	hvul|MLOC_61919.1	sbic|SB10G010860	grai|Cotton_D_gene_10000908	cmel|CM3C024179	myricarubra|GENE_015909	vvin|VV12G10000	brap|Bra037499	ccaj|C.cajan_29262	macu|GSMUA_Achr9T12860_001	sbic|SB04G029480	brap|Bra001264	zmay|ZM05G38940	pdac|PDK_30s884961L001	ptri|PT14G16680	gmax|GM20G07050	gmax|GM02G38870	cmel|CM3C025940	zmay|ZM04G22820	tcac|TC01G019300	clan|Cla006880	mtru|MT3G082630	gmax|GM13G11590	stub|Sotub07g017610.1.1	jcur|Jcr4S00227.70	macu|GSMUA_Achr5T04270_001	pbre|Pbr040252.1	slyc|Solyc05g020020.2.1	osat|OS02G49230	alyr|AL3G08100	csat|Csa6M113560	stub|Sotub05g019660.1.1	cari|Ca_14236	brap|Bra029666	macu|GSMUA_Achr3T04260_001	caryaillinoinensis|CIL1155S0003	csat|Csa7M031530	grai|Cotton_D_gene_10005645	rcom|RC30005G00470	mtru|MT5G069480	lusi|Lus10036419	gmax|GM14G36930	zmay|ZM09G08200	brap|Bra040020	cari|Ca_07641	fves|FV6G32990	slyc|Solyc07g045180.2.1	tpar|Tp2g18620	sita|Si030034m	macu|GSMUA_Achr10T31360_001	atha|AT5G48250	atha|AT3G07650
ORTHO001850	macu|GSMUA_Achr7T20150_001	corylusavellana|Haze_12585-RA	pdac|PDK_30s1134651L003	tpar|Tp3g06590	brap|Bra020709	osat|OS06G19444	cpap|CP00136G00540	atri|evm_27.model.AmTr_v1.0_scaffold00061.184	mesc|ME05214G00610	hvul|AK372120	zmay|ZM03G27850	brap|Bra004984	cpap|CP00019G01680	ptri|PT15G04200	corylusavellana|Haze_17230-RA	ljap|LJ2G033730	pdac|PDK_30s683351L006	osat|OS01G61620	grai|Cotton_D_gene_10009274	mtru|MT5G082700	pbre|Pbr010907.1	brap|Bra017026	hvul|AK355901	clan|Cla006595	csat|Csa6M011670	mesc|ME10689G00760	zmay|ZM06G26080	sita|Si000468m	caryaillinoinensis|CIL1204S0071	pmum|Pm018932	tpar|Tp4g22470	crub|Carubv10022862m	rcom|RC28162G00030	sbic|SB09G022950	tcac|TC10G001420	lusi|Lus10028283	mesc|ME08265G03240	osat|OS05G39080	gmax|GM02G42460	mtru|MT6G075000	sbic|SB03G038890	lusi|Lus10040203	sita|Si021362m	slyc|Solyc06g051510.2.1	cari|Ca_12478	fves|FV7G29520	vvin|VV13G10400	zmay|ZM08G32420	ptri|PT10G18430	pper|ppa015349m	gmax|GM14G06420	jcur|Jcr4S04433.20	myricarubra|GENE_008020	pbre|Pbr009531.1	cpap|CP00007G01190	macu|GSMUA_Achr10T03070_001	ptri|PT08G06700	cmel|CM3C008298
ORTHO000658_1	stub|Sotub06g014470.1.1	pdac|PDK_30s1028551L001	atri|evm_27.model.AmTr_v1.0_scaffold00007.50	bdis|BD2G54100	bdis|BD2G22760	ccaj|C.cajan_41442	caryaillinoinensis|CIL1021S0087	macu|GSMUA_Achr4T18950_001	atha|AT2G40120	lusi|Lus10036018	sita|Si013305m	myricarubra|GENE_012128	mesc|ME02264G00180	tcac|TC03G015740	myricarubra|GENE_013735	tpar|Tp6g30690	mtru|MT8G100100	macu|GSMUA_Achr4T00060_001	pbre|Pbr010129.1	rcom|RC30128G04500	lusi|Lus10016724	tcac|TC00G012110	gmax|GM04G37780	pbre|Pbr007457.1	bdis|BD4G34880	clan|Cla012777	alyr|AL8G28240	brap|Bra029295	ccaj|C.cajan_18902	alyr|AL6G13030	atri|evm_27.model.AmTr_v1.0_scaffold00016.123	pbre|Pbr037853.1	osat|OS09G33600	pbre|Pbr029850.1	lusi|Lus10001799	grai|Cotton_D_gene_10014719	ccaj|C.cajan_26849	tpar|Tp2g25160	mtru|MT3G098680	stub|Sotub12g021000.1.1	pmum|Pm024592	pmum|Pm007218	pbre|Pbr018341.1	brap|Bra010046	mtru|MT7G020860	pdac|PDK_30s679121L001	cari|Ca_05680	ljap|LJ1G031720	macu|GSMUA_Achr11T10840_001	gmax|GM05G38550	crub|Carubv10025886m	mesc|ME09557G00020	lusi|Lus10002572	ccaj|C.cajan_42040	pbre|Pbr010585.1	cari|Ca_20960	gmax|GM08G28890	csat|Csa4M008220	zmay|ZM07G18390	ptri|PT15G10730	hvul|MLOC_6232.1	osat|OS08G42530	caryaillinoinensis|CIL1277S0071	stub|Sotub03g031700.1.1	cari|Ca_01393	cmel|CM3C017813	sbic|SB02G029540	fves|FV0G08990	atha|AT5G61980	jcur|Jcr4S01429.70	slyc|Solyc12g042170.1.1	pper|ppa025782m	gmax|GM18G51810	bdis|BD3G41520	cpap|CP00038G00810	pdac|PDK_30s935141L001	caryaillinoinensis|CIL1216S0079	stub|Sotub05g019340.1.1	corylusavellana|Haze_12495-RA	grai|Cotton_D_gene_10017987	rcom|RC30147G03210	ptri|PT01G12880	brap|Bra006193	atha|AT5G13300	mesc|ME01701G00690	sbic|SB07G025880	jcur|Jcr4S00192.70	hvul|AK363932	fves|FV0G13920	macu|GSMUA_Achr7T22530_001	pper|ppa001425m	vvin|VV01G01110
ORTHO000616_1	slyc|Solyc05g023750.2.1	sita|Si028928m	zmay|ZM01G34190	corylusavellana|Haze_07106-RA	crub|Carubv10000234m	brap|Bra008838	ptri|PT03G15220	vvin|VV17G08960	slyc|Solyc03g118260.1.1	grai|Cotton_D_gene_10007018	pdac|PDK_30s964741L005	pmum|Pm009147	sbic|SB01G019600	alyr|AL1G03840	osat|OS03G04560	macu|GSMUA_Achr1T10950_001	stub|Sotub09g025480.1.1	cpap|CP00044G00180	gmax|GM20G34360	slyc|Solyc09g090480.2.1	crub|Carubv10025494m	bdis|BD1G75830	alyr|AL4G18660	caryaillinoinensis|CIL1063S0053	grai|Cotton_D_gene_10007478	brap|Bra032507	rcom|RC29981G00030	clan|Cla021494	mesc|ME10563G01510	zmay|ZM01G42390	zmay|ZM01G02960	hvul|MLOC_74819.1	ccaj|C.cajan_22532	macu|GSMUA_Achr1T03530_001	pbre|Pbr033135.1	mesc|ME01551G00650	sbic|SB01G047700	bdis|BD3G28437	jcur|Jcr4S12358.20	ccaj|C.cajan_02776	sbic|SB09G002670	macu|GSMUA_Achr4T29190_001	sita|Si024578m	gmax|GM10G33290	vvin|VV05G08710	gmax|GM10G27670	pper|ppa000696m	tcac|TC04G025980	mtru|MT1G044480	pdac|PDK_30s1066691L001	ljap|LJ0G454980	grai|Cotton_D_gene_10021208	tpar|Tp4g15750	zmay|ZM08G20610	cari|Ca_20383	cari|Ca_12069	sita|Si038969m	tpar|Tp1g03300	atha|AT2G33420	mtru|MT1G107110	atri|evm_27.model.AmTr_v1.0_scaffold00067.201	ptri|PT08G16820	caryaillinoinensis|CIL1101S0027	hvul|AK376347	ptri|PT10G06720	brap|Bra021851	grai|Cotton_D_gene_10040070	macu|GSMUA_Achr1T16870_001	stub|Sotub03g005880.1.1	osat|OS10G33240	corylusavellana|Haze_11438-RA	fves|FV4G01180	gmax|GM16G27810	cari|Ca_21312	atha|AT1G04470	csat|Csa3M134740	macu|GSMUA_AchrUn_randomT08140_001
ORTHO000329_3	lusi|Lus10011785	brap|Bra022939	brap|Bra015318	crub|Carubv10012233m	lusi|Lus10023742	slyc|Solyc03g005630.2.1	sita|Si039351m	pbre|Pbr024378.1	cmel|CM3C006388	ptri|PT06G13970	gmax|GM17G05540	osat|OS03G28940	mtru|MT4G124960	gmax|GM15G19840	mtru|MT2G042900	brap|Bra025713	cari|Ca_03133	crub|Carubv10010018m	pdac|PDK_30s735231L001	pbre|Pbr037418.1	ccaj|C.cajan_04004	macu|GSMUA_Achr1T21870_001	ljap|LJ6G010840	clan|Cla011143	stub|Sotub12g008780.1.1	mtru|MT4G125150	macu|GSMUA_Achr9T14370_001	osat|OS03G08320	gmax|GM09G08290	mesc|ME10493G00230	pdac|PDK_30s804111L009	pmum|Pm027113	zmay|ZM02G38900	rcom|RC29739G01610	myricarubra|GENE_025552	sbic|SB01G045180	atha|AT1G19180	macu|GSMUA_AchrUn_randomT27570_001	hvul|MLOC_59389.2	mesc|ME09570G00110	zmay|ZM01G05530	crub|Carubv10020844m	slyc|Solyc07g042170.2.1	macu|GSMUA_Achr3T05920_001	fves|FV1G10700	brap|Bra008172	bdis|BD1G21490	zmay|ZM01G17700	cmel|CM3C015538	ljap|LJ4G025020	sita|Si030980m	sita|Si037350m	macu|GSMUA_Achr8T16780_001	pbre|Pbr027730.1	lusi|Lus10027648	brap|Bra015880	grai|Cotton_D_gene_10010230	pper|ppa009778m	csat|Csa1M597690	vvin|VV11G02230	caryaillinoinensis|CIL1582S0033	tpar|Tp5g30090	alyr|AL1G20130	jcur|Jcr4S01186.90	sbic|SB02G039190	grai|Cotton_D_gene_10039035	lusi|Lus10039911	zmay|ZM07G27160	hvul|MLOC_12120.2	slyc|Solyc12g009220.1.1	sita|Si037592m	macu|GSMUA_Achr2T21770_001	macu|GSMUA_Achr3T02140_001	macu|GSMUA_Achr11T09290_001	brap|Bra031065	sbic|SB01G033020	gmax|GM13G17180	bdis|BD1G72600	macu|GSMUA_Achr5T22110_001	alyr|AL2G23830	cari|Ca_19302	ccaj|C.cajan_41948	tcac|TC09G006620	macu|GSMUA_Achr5T05170_001	cpap|CP01667G00010	grai|Cotton_D_gene_10037314
ORTHO001922	caryaillinoinensis|CIL1547S0020	macu|GSMUA_Achr6T31050_001	atri|evm_27.model.AmTr_v1.0_scaffold00131.93	corylusavellana|Haze_26039-RA	tpar|Tp1g17080	atha|AT1G74950	bdis|BD3G10820	pdac|PDK_30s803011L001	myricarubra|GENE_025876	atha|AT1G15970	tcac|TC09G002770	ccaj|C.cajan_00061	lusi|Lus10026083	ptri|PT18G10660	macu|GSMUA_Achr2T05070_001	gmax|GM06G27640	zmay|ZM02G10860	gmax|GM17G08160	stub|Sotub03g030330.1.1	pbre|Pbr034241.1	caryaillinoinensis|CIL1211S0005	bdis|BD1G30920	mesc|ME02915G00210	ptri|PT06G18310	sbic|SB06G021680	crub|Carubv10009599m	jcur|Jcr4S00343.120	ccaj|C.cajan_23813	cari|Ca_22916	myricarubra|GENE_020455	myricarubra|GENE_016337	gmax|GM02G36520	osat|OS06G44050	sbic|SB10G025650	pbre|Pbr007355.1	alyr|AL2G28940	cpap|CP00046G01590	atha|AT5G57970	bdis|BD5G14770	stub|Sotub12g007830.1.1	clan|Cla015323	mesc|ME05843G00130	gmax|GM07G02620	macu|GSMUA_Achr9T19590_001	ljap|LJ6G008640	atri|evm_27.model.AmTr_v1.0_scaffold00065.201	brap|Bra035147	fves|FV1G01680	mtru|MT4G130880	grai|Cotton_D_gene_10026720	vvin|VV11G07180	macu|GSMUA_Achr10T06070_001	alyr|AL1G16860	cmel|CM3C023466	crub|Carubv10026699m	pmum|Pm027733	atha|AT1G80850	csat|Csa7M432000	pdac|PDK_30s839411L025	alyr|AL8G23780	tpar|Tp1g14280	ccaj|C.cajan_48517	zmay|ZM06G12590	zmay|ZM10G19720	crub|Carubv10020671m	osat|OS04G42290	cari|Ca_03330	sita|Si010308m	slyc|Solyc03g116880.2.1	cpap|CP00010G00640	pper|ppa026720m	rcom|RC29687G00050	hvul|AK250702.1
ORTHO002844	lusi|Lus10002310	slyc|Solyc12g010050.1.1	mtru|MT4G007070	tpar|Tp5g34910	brap|Bra016645	corylusavellana|Haze_19207-RA	sita|Si006537m	vvin|VV09G00140	pdac|PDK_30s1140701L003	ptri|PT10G06340	pdac|PDK_30s1161651L002	cari|Ca_14792	crub|Carubv10004340m	cmel|CM3C006367	atha|AT2G33290	clan|Cla021475	sita|Si029125m	atha|AT4G13460	alyr|AL0G00090	ccaj|C.cajan_37132	cari|Ca_15859	pbre|Pbr033460.1	stub|Sotub09g026760.1.1	pper|ppa002444m	pmum|Pm009044	csat|Csa3M134510	macu|GSMUA_Achr1T01130_001	lusi|Lus10014457	caryaillinoinensis|CIL0925S0015	mtru|MT6G044690	jcur|Jcr4S00725.30	cpap|CP29644G00010	slyc|Solyc12g096990.1.1	brap|Bra007048	bdis|BD1G29010	vvin|VV05G09160	gmax|GM07G19420	lusi|Lus10023714	osat|OS07G25450	caryaillinoinensis|CIL0912S0040	sbic|SB02G010210	stub|Sotub12g029510.1.1	alyr|AL4G18520	brap|Bra021840	pbre|Pbr033092.1	hvul|MLOC_71915.1	grai|Cotton_D_gene_10021235	myricarubra|GENE_016607	corylusavellana|Haze_11484-RA	ljap|LJ0G406420	rcom|RC30008G00010	tpar|Tp4g15600	ccaj|C.cajan_25247	tcac|TC04G026590	tpar|Tp7g11030	fves|FV2G10640
ORTHO003239	macu|GSMUA_Achr5T13120_001	crub|Carubv10022789m	mesc|ME01551G00380	gmax|GM16G18500	atri|evm_27.model.AmTr_v1.0_scaffold00039.17	mesc|ME10563G01910	zmay|ZM02G28280	gmax|GM20G00810	slyc|Solyc09g090810.1.1	myricarubra|GENE_001230	hvul|MLOC_64720.1	alyr|AL7G11180	caryaillinoinensis|CIL1146S0054	mtru|MT4G129420	mesc|ME04952G00030	grai|Cotton_D_gene_10038558	tpar|Tp3g32140	atha|AT2G18650	atri|evm_27.model.AmTr_v1.0_scaffold00019.137	pper|ppa004734m	osat|OS08G34550	ptri|PT06G17560	sita|Si020171m	pbre|Pbr037998.1	pdac|PDK_30s1116341L001	rcom|RC28717G00030	fves|FV0G42380	cpap|CP00075G00170	macu|GSMUA_Achr11T09840_001	macu|GSMUA_Achr5T04720_001	ljap|LJ0G411930	gmax|GM13G01470	tcac|TC09G016000	sbic|SB07G021910	alyr|AL3G39830	corylusavellana|Haze_22162-RA	bdis|BD3G37187	slyc|Solyc07g006360.1.1	crub|Carubv10015481m	bdis|BD3G53797	hvul|MLOC_75480.1	sita|Si013646m	cmel|CM3C010166	tpar|Tp7g28280	vvin|VV11G08220	pdac|PDK_30s1198431L001	osat|OS02G54830	jcur|Jcr4S01805.40	brap|Bra011189	stub|Sotub07g005550.1.1	cari|Ca_03287	gmax|GM17G07590	brap|Bra024081	mesc|ME11747G00040	macu|GSMUA_Achr6T01890_001	zmay|ZM04G26210	csat|Csa1M294600	zmay|ZM05G42900	brap|Bra028093	ptri|PT18G09810	atha|AT4G30400
ORTHO003256	sbic|SB04G035570	clan|Cla018783	crub|Carubv10006908m	brap|Bra038545	caryaillinoinensis|CIL1158S0087	pmum|Pm008578	ccaj|C.cajan_25969	lusi|Lus10015502	lusi|Lus10019973	ljap|LJ6G011590	pdac|PDK_30s710121L001	lusi|Lus10001435	crub|Carubv10025951m	macu|GSMUA_Achr3T05580_001	macu|GSMUA_Achr9T23030_001	tpar|Tp3g32610	slyc|Solyc02g014450.1.1	tpar|Tp6g18940	cmel|CM3C003977	csat|Csa2M061030	hvul|AK372126	stub|Sotub07g009460.1.1	lusi|Lus10001628	macu|GSMUA_Achr10T02830_001	alyr|AL7G11700	alyr|AL0G05400	slyc|Solyc07g008840.2.1	sbic|SB10G026410	brap|Bra011154	jcur|Jcr4S05077.20	corylusavellana|Haze_22014-RA	gmax|GM09G06680	atri|evm_27.model.AmTr_v1.0_scaffold00025.193	pper|ppa001442m	atha|AT2G19240	grai|Cotton_D_gene_10017295	sita|Si015243m	cari|Ca_08845	caryaillinoinensis|CIL1436S0025	cari|Ca_03221	sbic|SB07G026900	zmay|ZM01G33220	tcac|TC00G089850	bdis|BD3G40590	mtru|MT4G127450	ccaj|C.cajan_16332	osat|OS08G40620	gmax|GM15G17870	macu|GSMUA_Achr8T23880_001	grai|Cotton_D_gene_10025088	mesc|ME11232G00080	atha|AT5G57210	ptri|PT06G07370	zmay|ZM09G16240	stub|Sotub02g005040.1.1	bdis|BD1G31650	alyr|AL8G22950	crub|Carubv10004141m	ccaj|C.cajan_03705	pdac|PDK_30s957561L001	fves|FV4G04520	gmax|GM13G00570	crub|Carubv10016252m	caryaillinoinensis|CIL1068S0093	pbre|Pbr037607.1	mesc|ME12574G00010	vvin|VV11G00620	pdac|PDK_30s1019541L003	ptri|PT18G13050	sita|Si008771m	brap|Bra002749	pmum|Pm008914
ORTHO002062	atha|AT4G29950	tpar|Tp7g27760	hvul|MLOC_59784.1	osat|OS06G45080	rcom|RC29671G00060	gmax|GM17G06720	mtru|MT2G037930	cpap|CP27842G00030	clan|Cla022784	crub|Carubv10021012m	pdac|PDK_30s960771L001	caryaillinoinensis|CIL1148S0011	cpap|CP00538G00010	pbre|Pbr018534.1	grai|Cotton_D_gene_10025575	csat|Csa2M362390	sita|Si014523m	lusi|Lus10001347	crub|Carubv10005978m	stub|Sotub01g047320.1.1	ljap|LJ5G001670	ptri|PT09G12060	bdis|BD3G22040	zmay|ZM05G18680	pdac|PDK_30s870811L001	clan|Cla022469	pmum|Pm006298	cmel|CM3C010967	sbic|SB04G002700	tcac|TC02G006520	mtru|MT3G117120	mesc|ME07012G00930	tcac|TC08G002600	alyr|AL7G06340	tpar|Tp5g30530	slyc|Solyc04g080740.1.1	macu|GSMUA_Achr10T20720_001	stub|Sotub04g034140.1.1	jcur|Jcr4S00296.40	clan|Cla014572	grai|Cotton_D_gene_10009070	macu|GSMUA_Achr10T12910_001	macu|GSMUA_Achr3T28800_001	csat|Csa2M249260	bdis|BD3G02980	caryaillinoinensis|CIL0948S0182	csat|Csa4M045060	mtru|MT4G070860	grai|Cotton_D_gene_10025736	gmax|GM11G12240	rcom|RC30170G04430	pper|ppa012507m	corylusavellana|Haze_22552-RA	ptri|PT05G24150	clan|Cla016581	macu|GSMUA_Achr1T25340_001	macu|GSMUA_Achr6T08660_001	alyr|AL2G24290	rcom|RC30131G02270	slyc|Solyc01g109880.2.1	corylusavellana|Haze_02336-RA	grai|Cotton_D_gene_10034040	macu|GSMUA_Achr1T12710_001	mesc|ME08122G00080	osat|OS08G26880	macu|GSMUA_Achr2T06540_001	zmay|ZM04G40980	lusi|Lus10040428	macu|GSMUA_Achr3T28710_001	grai|Cotton_D_gene_10018319	mesc|ME07872G00010	brap|Bra003755	pbre|Pbr005914.1	pbre|Pbr040479.1	macu|GSMUA_Achr4T03790_001	ccaj|C.cajan_21264	ljap|LJ1G035210	brap|Bra011545	hvul|MLOC_63436.1	tpar|Tp7g32380	osat|OS02G03960	atha|AT1G75390	pper|ppa013020m	ptri|PT04G15610	myricarubra|GENE_024198	cari|Ca_04767	pper|ppa012739m	ptri|PT02G03140	caryaillinoinensis|CIL0143S0006	pmum|Pm026679	myricarubra|GENE_001633	cmel|CM3C016400	fves|FV2G00860	lusi|Lus10024279	macu|GSMUA_Achr4T06440_001	brap|Bra034639	cmel|CM3C023318	gmax|GM12G04440
ORTHO001508	sbic|SB07G015450	pmum|Pm021804	atha|AT4G34590	cari|Ca_15397	jcur|Jcr4S09941.10	mesc|ME03270G00020	vvin|VV03G02860	fves|FV2G50420	fves|FV1G14680	myricarubra|GENE_010126	fves|FV1G04650	alyr|AL6G10880	grai|Cotton_D_gene_10004558	pbre|Pbr003102.1	stub|Sotub07g007200.1.1	clan|Cla016678	grai|Cotton_D_gene_10037104	gmax|GM17G11800	cmel|CM3C003716	macu|GSMUA_Achr7T05380_001	tcac|TC09G012130	pper|ppa003332m	pper|ppa025267m	slyc|Solyc12g009790.1.1	myricarubra|GENE_007438	brap|Bra015431	cpap|CP00217G00230	pbre|Pbr009577.1	lusi|Lus10038117	ccaj|C.cajan_09147	cari|Ca_01742	grai|Cotton_D_gene_10016521	lusi|Lus10008055	pdac|PDK_30s995731L001	alyr|AL1G05000	csat|Csa2M008060	stub|Sotub12g008080.1.1	osat|OS04G55220	osat|OS08G20544	crub|Carubv10010976m	tpar|Tp1g04370	pbre|Pbr027869.1	ptri|PT06G06080	hvul|MLOC_59949.1	mtru|MT3G106660	fves|FV2G39690	bdis|BD3G20060	pbre|Pbr034358.1	mesc|ME10632G00140	sbic|SB02G040900	mtru|MT4G115660	cpap|CP00046G00600	cmel|CM3C004470	mesc|ME00847G01790	rcom|RC27394G00180	jcur|Jcr4S01030.30	pdac|PDK_30s995731L002	pdac|PDK_30s938361L002	atha|AT1G05500	cari|Ca_06711	macu|GSMUA_Achr1T26040_001	caryaillinoinensis|CIL1003S0147	corylusavellana|Haze_25483-RA	atri|evm_27.model.AmTr_v1.0_scaffold00033.179	mesc|ME03049G00050	tpar|Tp6g32400	ptri|PT00G15790	zmay|ZM02G02660	sbic|SB06G030540	zmay|ZM02G39810	clan|Cla020987	rcom|RC29848G01530	brap|Bra030612	caryaillinoinensis|CIL1614S0004	caryaillinoinensis|CIL1153S0098	vvin|VV04G12390	hvul|AK358219	jcur|Jcr4S01533.50	crub|Carubv10000601m	brap|Bra023307	bdis|BD5G23880	ptri|PT18G01780	pmum|Pm004644	sita|Si009699m	slyc|Solyc07g007680.2.1	ljap|LJ4G021320	pmum|Pm027610
ORTHO001483	csat|Csa3M876030	lusi|Lus10041034	tcac|TC09G002010	vvin|VV11G01190	ccaj|C.cajan_03499	corylusavellana|Haze_21493-RA	atha|AT5G11100	gmax|GM06G07030	lusi|Lus10006193	ccaj|C.cajan_18446	macu|GSMUA_Achr3T12370_001	pdac|PDK_30s1107891L009	grai|Cotton_D_gene_10002790	osat|OS03G02580	slyc|Solyc01g091740.2.1	cpap|CP00018G01870	pper|ppa003629m	mesc|ME03942G00490	gmax|GM07G08520	fves|FV7G09520	ptri|PT14G07070	caryaillinoinensis|CIL1064S0066	rcom|RC30174G02170	csat|Csa6M074550	brap|Bra033229	ccaj|C.cajan_20629	hvul|MLOC_70447.4	bdis|BD3G31550	cari|Ca_06260	tcac|TC01G036810	mtru|MT7G076220	sita|Si034977m	macu|GSMUA_Achr1T16210_001	zmay|ZM01G19440	macu|GSMUA_Achr3T14620_001	sita|Si034984m	gmax|GM09G40050	osat|OS10G37850	vvin|VV15G08070	ljap|LJ0G094370	atri|evm_27.model.AmTr_v1.0_scaffold00069.93	myricarubra|GENE_022316	lusi|Lus10041369	gmax|GM03G01910	corylusavellana|Haze_15221-RA	alyr|AL4G33650	lusi|Lus10036559	zmay|ZM01G01100	tpar|Tp4g27770	jcur|Jcr4S01974.70	pbre|Pbr036138.1	stub|Sotub01g030930.1.1	grai|Cotton_D_gene_10022212	sbic|SB01G049470	csat|Csa3M124750	atha|AT2G45720	sbic|SB01G031170	crub|Carubv10008707m	cari|Ca_16395	crub|Carubv10025291m	cmel|CM3C006148	brap|Bra000399	pdac|PDK_30s696501L001	cmel|CM3C022530	alyr|AL1G00450	pmum|Pm018126	zmay|ZM09G29930
ORTHO002089	caryaillinoinensis|CIL0992S0093	ljap|LJ1G026660	tpar|Tp1g00450	caryaillinoinensis|CIL0957S0145	ptri|PT02G15310	grai|Cotton_D_gene_10029302	clan|Cla021269	clan|Cla006927	atha|AT1G01830	crub|Carubv10004485m	csat|Csa6M496390	mesc|ME09127G00010	clan|Cla009964	gmax|GM05G22970	brap|Bra010610	csat|Csa4M644740	pbre|Pbr001083.1	pper|ppa002612m	pbre|Pbr030244.1	lusi|Lus10007719	macu|GSMUA_Achr7T00740_001	macu|GSMUA_Achr3T30690_001	tcac|TC08G007020	bdis|BD1G69207	cari|Ca_01610	tpar|Tp7g35400	pper|ppa023077m	gmax|GM06G05170	fves|FV2G32040	jcur|Jcr4S00070.110	sita|Si034722m	pmum|Pm005440	brap|Bra011782	caryaillinoinensis|CIL1323S0040	atri|evm_27.model.AmTr_v1.0_scaffold00065.42	zmay|ZM09G25360	pbre|Pbr029902.1	rcom|RC28976G00100	ccaj|C.cajan_24858	gmax|GM04G05080	sbic|SB02G002080	corylusavellana|Haze_15023-RA	sbic|SB01G042090	stub|Sotub04g030430.1.1	csat|Csa2M354000	clan|Cla022648	cmel|CM3C007657	pbre|Pbr019788.1	pdac|PDK_30s849011L001	clan|Cla014051	ptri|PT02G11360	mtru|MT4G097520	slyc|Solyc02g092050.2.1	osat|OS03G12950	gmax|GM14G10130	mesc|ME03363G00570	ccaj|C.cajan_04959	fves|FV0G20010	ptri|PT07G14120	osat|OS07G03250	ljap|LJ0G003780	lusi|Lus10018655	bdis|BD1G07290	grai|Cotton_D_gene_10001641	sita|Si034505m	pmum|Pm002346	myricarubra|GENE_022641	sita|Si029185m	osat|OS03G56050	ccaj|C.cajan_24446	gmax|GM01G40380	jcur|Jcr4S01061.10	gmax|GM17G17010	ccaj|C.cajan_09327	cari|Ca_09365	sbic|SB01G006830	mesc|ME03299G00080	hvul|MLOC_10221.2	vvin|VV00G25000	tcac|TC01G006920	corylusavellana|Haze_22378-RA	pdac|PDK_30s668471L001	atha|AT4G37750	alyr|AL7G02860	ptri|PT05G18270	brap|Bra017852	cpap|CP00160G00320	myricarubra|GENE_000960	caryaillinoinensis|CIL1064S0017	mesc|ME07996G00110	hvul|MLOC_63425.1	stub|Sotub02g030530.1.1	zmay|ZM01G54330
ORTHO001292	grai|Cotton_D_gene_10025938	cmel|CM3C016840	caryaillinoinensis|CIL1588S0021	grai|Cotton_D_gene_10022474	macu|GSMUA_Achr7T27500_001	slyc|Solyc04g077490.2.1	cmel|CM3C010784	ptri|PT14G01070	vvin|VV18G05540	macu|GSMUA_Achr9T25670_001	hvul|AK354434	sbic|SB02G004250	tcac|TC05G027810	gmax|GM11G00920	vvin|VV05G05270	atha|AT3G22760	ptri|PT10G08210	jcur|Jcr4S05662.40	csat|Csa3M146390	pmum|Pm009261	hvul|MLOC_51353.2	ccaj|C.cajan_24117	cpap|CP00264G00040	pper|ppa002058m	sita|Si021159m	bdis|BD1G55710	corylusavellana|Haze_04335-RA	crub|Carubv10015868m	sita|Si028949m	pmum|Pm009259	pbre|Pbr004388.1	bdis|BD4G02390	alyr|AL3G25120	alyr|AL7G29310	mesc|ME01551G01870	tcac|TC04G024170	grai|Cotton_D_gene_10007550	osat|OS07G07974	mtru|MT5G006530	crub|Carubv10013101m	slyc|Solyc09g082500.2.1	grai|Cotton_D_gene_10005279	tpar|Tp3g20480	zmay|ZM03G16200	ccaj|C.cajan_07490	myricarubra|GENE_020653	stub|Sotub09g023560.1.1	caryaillinoinensis|CIL0436S0008	pbre|Pbr025790.1	clan|Cla007520	caryaillinoinensis|CIL1153S0016	pbre|Pbr025791.1	corylusavellana|Haze_11214-RA	ptri|PT05G05080	lusi|Lus10039358	cmel|CM3C014295	alyr|AL3G25110	gmax|GM01G44670	mesc|ME10563G00180	lusi|Lus10006604	brap|Bra033919	ljap|LJ1G001080	cmel|CM3C006510	cari|Ca_11860	fves|FV4G08050	zmay|ZM07G02860	cpap|CP00264G00050	rcom|RC30128G00210	macu|GSMUA_Achr8T20460_001	atha|AT3G22780	macu|GSMUA_Achr9T10600_001	zmay|ZM01G28970	atha|AT4G14770	pper|ppa020569m	osat|OS12G41230	clan|Cla021601	mesc|ME03614G03590	grai|Cotton_D_gene_10004452	pdac|PDK_30s827481L001	brap|Bra023810	rcom|RC29844G00860	cpap|CP00058G00520	jcur|Jcr4S00230.100
ORTHO002060	pmum|Pm003499	csat|Csa2M223670	brap|Bra036900	crub|Carubv10007448m	tpar|Tp7g12900	ptri|PT08G15400	sbic|SB08G020800	vvin|VV14G03460	atri|evm_27.model.AmTr_v1.0_scaffold00002.637	crub|Carubv10004004m	pper|ppa002691m	ljap|LJ3G035950	myricarubra|GENE_017358	tpar|Tp7g25540	atri|evm_27.model.AmTr_v1.0_scaffold00002.243	stub|Sotub03g017860.1.1	lusi|Lus10009550	rcom|RC30073G01000	jcur|Jcr4S02907.40	pbre|Pbr039960.2	tcac|TC00G022440	alyr|AL3G02150	tpar|Tp6g27420	brap|Bra010398	zmay|ZM05G12780	pdac|PDK_30s1017891L001	brap|Bra022500	fves|FV7G33660	ccaj|C.cajan_20986	ccaj|C.cajan_24094	tpar|Tp3g01990	corylusavellana|Haze_00384-RA	crub|Carubv10000202m	stub|Sotub06g028240.1.1	crub|Carubv10013001m	zmay|ZM02G05860	sita|Si016401m	caryaillinoinensis|CIL1519S0021	macu|GSMUA_Achr2T04740_001	zmay|ZM02G05870	bdis|BD2G37720	grai|Cotton_D_gene_10010578	macu|GSMUA_Achr1T06300_001	sita|Si034129m	tpar|Tp5g19380	osat|OS05G02820	macu|GSMUA_Achr5T18090_001	hvul|MLOC_60063.1	atha|AT5G16730	cpap|CP00043G00980	cari|Ca_11229	atha|AT4G27595	grai|Cotton_D_gene_10028918	gmax|GM01G44390	atha|AT1G65010	hvul|AK373385	clan|Cla010239	ptri|PT13G07460	grai|Cotton_D_gene_10027426	lusi|Lus10020373	bdis|BD5G20012	ljap|LJ1G001570	alyr|AL6G16590	vvin|VV16G05450	ptri|PT19G06250	gmax|GM11G01130	brap|Bra008600	cmel|CM3C021858	brap|Bra040611	slyc|Solyc06g072730.2.1	gmax|GM11G11580	crub|Carubv10019666m	sita|Si009428m	caryaillinoinensis|CIL1385S0018	sbic|SB01G028010	slyc|Solyc03g097190.2.1	sbic|SB06G027050	mesc|ME12487G00010	osat|OS04G50204	mtru|MT5G007350
ORTHO001493	pdac|PDK_30s940741L001	mesc|ME03614G01120	atha|AT3G02930	sbic|SB04G031190	csat|Csa2M442260	pmum|Pm019583	gmax|GM12G01950	cari|Ca_11834	macu|GSMUA_Achr11T23420_001	clan|Cla009969	caryaillinoinensis|CIL1246S0078	gmax|GM17G29190	cari|Ca_01844	pper|ppa009700m	rcom|RC29848G00200	gmax|GM04G08060	bdis|BD5G20700	gmax|GM13G00380	atha|AT2G24570	cari|Ca_10993	vvin|VV11G09440	ccaj|C.cajan_41239	crub|Carubv10005215m	brap|Bra032084	macu|GSMUA_Achr3T27880_001	mtru|MT4G127040	pper|ppa008846m	brap|Bra010231	osat|OS04G51560	macu|GSMUA_Achr3T00510_001	corylusavellana|Haze_21758-RA	sita|Si012025m	macu|GSMUA_Achr9T22950_001	gmax|GM15G18250	cmel|CM3C003622	tcac|TC09G000780	atri|evm_27.model.AmTr_v1.0_scaffold00019.399	mtru|MT1G009380	pbre|Pbr009294.1	stub|Sotub08g007490.1.1	hvul|AK371958	mtru|MT4G126880	ccaj|C.cajan_04816	stub|Sotub12g028700.1.1	slyc|Solyc12g096350.1.1	macu|GSMUA_Achr3T05670_001	zmay|ZM02G18510	alyr|AL4G04930	gmax|GM06G08120	bdis|BD5G04817	crub|Carubv10023561m	ljap|LJ0G438960	macu|GSMUA_Achr10T23420_001	sbic|SB06G027710	grai|Cotton_D_gene_10039598	cari|Ca_22099	csat|Csa3M881870	lusi|Lus10020136	pbre|Pbr002685.1	ccaj|C.cajan_25091	macu|GSMUA_Achr5T04870_001	osat|OS04G21950	mesc|ME03874G00260	zmay|ZM02G05190	hvul|MLOC_63184.1	zmay|ZM10G23490	pbre|Pbr037640.1	cpap|CP00768G00010	pmum|Pm008867	vvin|VV04G06660	ljap|LJ4G023930	caryaillinoinensis|CIL1436S0049	sita|Si010545m	fves|FV5G23090	cari|Ca_03206	ljap|LJ0G161070	alyr|AL7G10030	macu|GSMUA_Achr1T23560_001	tpar|Tp4g03560	slyc|Solyc08g006320.2.1	tpar|Tp7g29380	atha|AT4G31550	caryaillinoinensis|CIL1068S0058	pbre|Pbr018160.1	pdac|PDK_30s1158601L004	fves|FV2G36440	gmax|GM17G06450	myricarubra|GENE_007024	lusi|Lus10026936	macu|GSMUA_Achr7T15930_001	ccaj|C.cajan_14327	pmum|Pm005052
ORTHO001679	brap|Bra011282	brap|Bra023998	ptri|PT06G06980	corylusavellana|Haze_22053-RA	macu|GSMUA_Achr4T20600_001	ptri|PT18G12650	ptri|PT18G03260	gmax|GM09G06980	gmax|GM14G17730	crub|Carubv10025864m	vvin|VV00G01770	atri|evm_27.model.AmTr_v1.0_scaffold00065.194	brap|Bra020400	macu|GSMUA_Achr3T04660_001	tcac|TC09G002820	alyr|AL8G23800	cpap|CP00046G01540	csat|Csa2M035420	caryaillinoinensis|CIL1119S0064	atha|AT5G57990	grai|Cotton_D_gene_10037137	myricarubra|GENE_015062	macu|GSMUA_Achr4T01920_001	mtru|MT4G130940	pdac|PDK_30s839411L018	hvul|MLOC_35776.1	lusi|Lus10036607	ptri|PT06G18370	rcom|RC29696G00020	bdis|BD1G47320	sita|Si016163m	pper|ppa000932m	bdis|BD3G54040	grai|Cotton_D_gene_10001838	gmax|GM17G08200	sita|Si005821m	ljap|LJ4G022100	macu|GSMUA_Achr6T01970_001	pbre|Pbr007351.1	stub|Sotub07g006530.1.1	vvin|VV19G00890	fves|FV1G01610	vvin|VV00G01750	cmel|CM3C004139	mesc|ME09607G00090	hvul|MLOC_75364.2	brap|Bra002683	slyc|Solyc07g005530.2.1	sbic|SB10G005680	caryaillinoinensis|CIL1306S0011	corylusavellana|Haze_19213-RA	clan|Cla020005	brap|Bra006790	jcur|Jcr4S02143.60	pdac|PDK_30s720971L001	pbre|Pbr034247.1
ORTHO004049	osat|OS06G08530	lusi|Lus10035825	cari|Ca_03334	pmum|Pm027727	tpar|Tp6g19650	osat|OS02G55180	ptri|PT18G10730	ccaj|C.cajan_23809	zmay|ZM09G02790	crub|Carubv10023165m	slyc|Solyc01g088150.2.1	grai|Cotton_D_gene_10004730	osat|OS05G41590	gmax|GM19G31730	ljap|LJ0G187570	mesc|ME08420G00130	vvin|VV08G07030	fves|FV6G20600	alyr|AL4G28590	hvul|MLOC_53822.1	lusi|Lus10035438	osat|OS01G71280	gmax|GM11G20840	atha|AT2G41540	clan|Cla006843	sbic|SB03G037280	pper|ppa005359m	sita|Si001390m	brap|Bra029669	gmax|GM10G15900	pdac|PDK_30s854261L002	tcac|TC05G017460	pmum|Pm031107	bdis|BD2G21150	brap|Bra004628	grai|Cotton_D_gene_10035989	jcur|Jcr4S00384.110	rcom|RC29344G00030	bdis|BD2G60390	cpap|CP00197G00180	sbic|SB09G024310	atha|AT3G07690	zmay|ZM08G18680	alyr|AL3G08140	corylusavellana|Haze_19796-RA	csat|Csa4M340510	ptri|PT03G19310	clan|Cla005919	crub|Carubv10016050m	gmax|GM12G01380	hvul|MLOC_66627.2	sbic|SB03G045390	fves|FV6G34160	cpap|CP00182G00130	pbre|Pbr024242.1	jcur|Jcr4S00158.290	rcom|RC30131G04010	cari|Ca_24024	pbre|Pbr002057.1	caryaillinoinensis|CIL0919S0138	brap|Bra000231	tcac|TC10G000240	cmel|CM3C026337	myricarubra|GENE_017762	macu|GSMUA_Achr8T09840_001	pdac|PDK_30s1011781L003	cmel|CM3C005116	ccaj|C.cajan_25618	pdac|PDK_30s1172441L004	ptri|PT01G05630	osat|OS01G58740	lusi|Lus10031052	hvul|MLOC_6252.1	stub|Sotub04g014380.1.1	stub|Sotub01g025270.1.1	zmay|ZM03G21360	corylusavellana|Haze_03102-RA	sita|Si021974m	mtru|MT7G090970	fves|FV6G20340	bdis|BD2G52570	pmum|Pm029644	myricarubra|GENE_009501	cari|Ca_07219	vvin|VV13G01190	lusi|Lus10016364	slyc|Solyc04g016330.2.1	ccaj|C.cajan_44641	gmax|GM03G28970	zmay|ZM08G33380	ccaj|C.cajan_44544	tpar|Tp3g06630	ptri|PT16G04080	caryaillinoinensis|CIL1596S0004	ptri|PT06G04360	pper|ppa005150m	lusi|Lus10019761	pbre|Pbr022937.1	mesc|ME07087G00140
ORTHO000996	mesc|ME06257G00070	atri|evm_27.model.AmTr_v1.0_scaffold00053.136	sita|Si001343m	csat|Csa5M457740	macu|GSMUA_Achr11T05910_001	mtru|MT4G043650	tpar|Tp4g23820	cari|Ca_23566	pbre|Pbr009697.1	sita|Si017697m	brap|Bra009454	vvin|VV13G02360	tpar|Tp6g38310	brap|Bra005806	csat|Csa5M621940	ptri|PT10G22570	clan|Cla020523	cpap|CP00053G01670	jcur|Jcr4S03233.40	macu|GSMUA_Achr7T04490_001	pbre|Pbr040783.1	atri|evm_27.model.AmTr_v1.0_scaffold00140.24	gmax|GM20G33330	crub|Carubv10001394m	pdac|PDK_30s697301L007	mesc|ME10070G00010	lusi|Lus10037932	pbre|Pbr036036.1	macu|GSMUA_Achr1T24360_001	mtru|MT0G33230	grai|Cotton_D_gene_10009517	jcur|Jcr4S08102.10	osat|OS02G57640	zmay|ZM04G24800	pbre|Pbr036030.1	ptri|PT08G02880	mesc|ME10070G00020	bdis|BD3G55870	caryaillinoinensis|CIL0359S0021	pmum|Pm017223	slyc|Solyc05g055450.2.1	slyc|Solyc11g007940.1.1	tcac|TC10G007170	corylusavellana|Haze_16775-RA	stub|Sotub05g028640.1.1	cmel|CM3C012385	hvul|AK356305	myricarubra|GENE_016687	cari|Ca_08378	alyr|AL6G03780	sbic|SB04G037690	zmay|ZM05G44480	gmax|GM10G34220	rcom|RC28872G00040	caryaillinoinensis|CIL0967S0038	macu|GSMUA_AchrUn_randomT07630_001	pper|ppa009068m	grai|Cotton_D_gene_10027597	lusi|Lus10038665
ORTHO004075	fves|FV7G14020	macu|GSMUA_Achr3T00050_001	atha|AT5G04430	brap|Bra028789	stub|Sotub11g010790.1.1	grai|Cotton_D_gene_10032438	atri|evm_27.model.AmTr_v1.0_scaffold00140.23	ccaj|C.cajan_22422	macu|GSMUA_AchrUn_randomT02640_001	myricarubra|GENE_022799	lusi|Lus10038067	pdac|PDK_30s791211L003	rcom|RC29739G00520	jcur|Jcr4S00412.20	lusi|Lus10026472	caryaillinoinensis|CIL0335S0008	csat|Csa4M647990	cpap|CP00126G00220	ccaj|C.cajan_29093	stub|Sotub08g014290.1.1	hvul|AK364432	mtru|MT1G015450	ccaj|C.cajan_04934	ptri|PT18G07710	grai|Cotton_D_gene_10026387	pbre|Pbr024971.1	atha|AT4G33210	mesc|ME07859G00320	zmay|ZM01G44970	grai|Cotton_D_gene_10015120	fves|FV6G30020	tpar|Tp7g30950	osat|OS10G25680	sbic|SB01G023110	bdis|BD3G26160	gmax|GM17G34350	alyr|AL7G08000	sita|Si034066m	clan|Cla007451	zmay|ZM05G11550	ljap|LJ0G412420	tcac|TC09G005640	caryaillinoinensis|CIL1305S0009	atri|evm_27.model.AmTr_v1.0_scaffold00024.244	gmax|GM04G05850	brap|Bra037014	brap|Bra034551	cari|Ca_09143	macu|GSMUA_Achr7T11390_001	pper|ppa000979m	slyc|Solyc08g061820.2.1	mesc|ME04056G00020	pbre|Pbr019910.1
ORTHO003871	ptri|PT06G22040	gmax|GM06G05840	corylusavellana|Haze_18293-RA	gmax|GM14G11260	cmel|CM3C016912	pdac|PDK_30s791211L002	pmum|Pm005581	vvin|VV04G08940	crub|Carubv10007293m	pdac|PDK_30s1070141L003	ptri|PT16G08030	cmel|CM3C003086	ljap|LJ0G468720	lusi|Lus10009065	gmax|GM13G19740	corylusavellana|Haze_20702-RA	zmay|ZM06G25910	alyr|AL6G01800	mesc|ME09092G00020	tpar|Tp3g07920	alyr|AL6G18570	pbre|Pbr032217.1	macu|GSMUA_Achr5T08410_001	atha|AT5G02630	bdis|BD2G54320	hvul|MLOC_63891.1	mtru|MT7G100360	bdis|BD2G23027	alyr|AL3G09730	ccaj|C.cajan_42745	ccaj|C.cajan_09770	crub|Carubv10013721m	osat|OS05G38720	pdac|PDK_30s1145441L006	slyc|Solyc09g005920.2.1	cari|Ca_11990	atha|AT5G18520	gmax|GM19G35940	vvin|VV08G02070	csat|Csa4M293160	rcom|RC29836G00040	stub|Sotub10g024490.1.1	lusi|Lus10025283	osat|OS01G61970	stub|Sotub09g005920.1.1	atri|evm_27.model.AmTr_v1.0_scaffold00002.207	grai|Cotton_D_gene_10017231	brap|Bra029775	gmax|GM03G33220	zmay|ZM03G27610	brap|Bra006464	caryaillinoinensis|CIL1064S0035	cari|Ca_07651	atha|AT3G09570	myricarubra|GENE_010441	macu|GSMUA_Achr6T33250_001	clan|Cla018250	hvul|MLOC_51198.3	ptri|PT06G21430	pbre|Pbr008250.1	fves|FV6G14110	pper|ppa005913m	sbic|SB03G039120	pmum|Pm002802	tpar|Tp6g25810
ORTHO001132_1	sbic|SB09G022750	macu|GSMUA_Achr4T16800_001	zmay|ZM08G32280	sita|Si024537m	crub|Carubv10000963m	gmax|GM10G05370	vvin|VV13G08730	tcac|TC05G005410	sita|Si002442m	tpar|Tp5g10920	vvin|VV18G10950	fves|FV2G38230	stub|Sotub03g009050.1.1	grai|Cotton_D_gene_10013824	tcac|TC01G001330	alyr|AL2G24780	ptri|PT05G25210	lusi|Lus10017272	clan|Cla008912	tpar|Tp5g30990	mesc|ME02943G00400	slyc|Solyc02g083560.2.1	cpap|CP00006G02830	ccaj|C.cajan_12529	pmum|Pm026916	clan|Cla007438	cari|Ca_01949	ljap|LJ2G022400	crub|Carubv10019810m	lusi|Lus10028427	gmax|GM01G36870	macu|GSMUA_Achr4T17490_001	mesc|ME07520G02860	mesc|ME06512G01380	vvin|VV04G00310	lusi|Lus10013565	lusi|Lus10041880	mtru|MT1G025610	crub|Carubv10018751m	caryaillinoinensis|CIL0001S0004	brap|Bra015806	gmax|GM17G37870	stub|Sotub12g027520.1.1	tpar|Tp3g31200	hvul|AK362704	gmax|GM11G08390	ccaj|C.cajan_44294	myricarubra|GENE_001009	ptri|PT05G11090	pbre|Pbr005813.1	pbre|Pbr034816.1	myricarubra|GENE_013292	cari|Ca_23021	slyc|Solyc03g033400.2.1	brap|Bra036818	jcur|Jcr4S00006.210	csat|Csa3M873280	alyr|AL3G38600	gmax|GM14G40270	cpap|CP00026G03030	crub|Carubv10015897m	mtru|MT5G022610	macu|GSMUA_Achr9T11120_001	rcom|RC30170G05740	brap|Bra002092	tcac|TC08G003910	zmay|ZM05G02420	rcom|RC28962G00270	osat|OS03G58700	atha|AT1G75850	corylusavellana|Haze_03729-RA	sita|Si034306m	pmum|Pm006180	fves|FV1G13260	atha|AT2G17790	slyc|Solyc12g089340.1.1	cmel|CM3C013753	bdis|BD1G05122	pdac|PDK_30s6550980L005	atha|AT3G51310	caryaillinoinensis|CIL1051S0029	pper|ppa001624m	grai|Cotton_D_gene_10033020	csat|Csa3M002660	grai|Cotton_D_gene_10033979	corylusavellana|Haze_22665-RA
ORTHO001490	ptri|PT02G01900	jcur|Jcr4S01778.40	zmay|ZM01G56440	atri|evm_27.model.AmTr_v1.0_scaffold00052.82	pper|ppa001623m	sbic|SB01G004840	stub|Sotub02g026870.1.1	alyr|AL5G20940	pbre|Pbr023297.1	gmax|GM16G21580	cpap|CP00006G03420	mtru|MT5G024780	pdac|PDK_30s1112311L001	slyc|Solyc00g007300.2.1	grai|Cotton_D_gene_10030353	tpar|Tp3g30780	mesc|ME07520G03640	mesc|ME06512G02160	ptri|PT05G09950	tpar|Tp7g33240	crub|Carubv10004514m	pbre|Pbr037350.1	hvul|AK369015	macu|GSMUA_Achr5T23850_001	jcur|Jcr4S06398.10	lusi|Lus10035976	macu|GSMUA_Achr8T25490_001	myricarubra|GENE_011355	atha|AT4G35470	osat|OS08G40090	ljap|LJ0G200760	clan|Cla014360	mtru|MT8G072950	gmax|GM01G36110	cmel|CM3C007981	caryaillinoinensis|CIL1268S0013	alyr|AL7G05440	bdis|BD3G40110	ptri|PT07G08280	crub|Carubv10013425m	pmum|Pm026944	sbic|SB07G027580	pper|ppa003554m	brap|Bra011617	caryaillinoinensis|CIL1363S0044	sita|Si013884m	cari|Ca_09876	ccaj|C.cajan_01459	stub|Sotub02g025730.1.1	ccaj|C.cajan_47152	csat|Csa6M509710	atri|evm_27.model.AmTr_v1.0_scaffold00022.166	alyr|AL3G38160	brap|Bra037271	atha|AT2G17440	vvin|VV07G07080	slyc|Solyc02g082350.2.1	cari|Ca_10706
ORTHO001110_1	pdac|PDK_30s1068601L001	corylusavellana|Haze_03639-RA	zmay|ZM01G32710	brap|Bra017712	gmax|GM09G32880	tcac|TC01G000240	fves|FV1G11850	gmax|GM11G09310	rcom|RC28592G00060	jcur|Jcr4S00022.210	stub|Sotub10g009990.1.1	vvin|VV15G05850	lusi|Lus10012645	myricarubra|GENE_004504	mesc|ME03581G01100	hvul|MLOC_45193.1	pbre|Pbr021038.1	brap|Bra008533	ptri|PT14G08770	hvul|MLOC_6256.2	pdac|PDK_30s1085391L001	ptri|PT02G16660	gmax|GM16G03230	bdis|BD1G43950	brap|Bra000947	atri|evm_27.model.AmTr_v1.0_scaffold00038.31	lusi|Lus10010132	gmax|GM07G06660	cmel|CM3C006053	crub|Carubv10002140m	caryaillinoinensis|CIL1158S0013	corylusavellana|Haze_15608-RA	grai|Cotton_D_gene_10025657	osat|OS02G49870	fves|FV7G06480	mtru|MT7G116860	stub|Sotub01g032880.1.1	alyr|AL6G40420	csat|Csa3M119840	tpar|Tp6g00960	cpap|CP00184G00030	ljap|LJ3G022950	vvin|VV16G07090	clan|Cla021183	cari|Ca_01291	pdac|PDK_30s819041L001	slyc|Solyc10g011770.2.1	tcac|TC01G034960	macu|GSMUA_Achr3T20270_001	brap|Bra037380	zmay|ZM06G17460	sbic|SB10G009560	macu|GSMUA_Achr10T30010_001	osat|OS06G15400	pper|ppa011635m	macu|GSMUA_Achr7T18720_001	rcom|RC30174G03750	ccaj|C.cajan_30261	slyc|Solyc01g095430.2.1
ORTHO003868	sita|Si018597m	mesc|ME02658G00630	pmum|Pm018426	sita|Si007433m	zmay|ZM01G01830	zmay|ZM04G23990	caryaillinoinensis|CIL1256S0053	grai|Cotton_D_gene_10028461	atha|AT4G01150	atri|evm_27.model.AmTr_v1.0_scaffold00048.7	cari|Ca_12814	rcom|RC29822G01940	stub|Sotub08g022960.1.1	hvul|MLOC_78415.2	ljap|LJ0G246610	brap|Bra022099	caryaillinoinensis|CIL1598S0027	gmax|GM11G04250	grai|Cotton_D_gene_10009887	gmax|GM17G16130	brap|Bra024966	zmay|ZM02G06110	stub|Sotub06g021090.1.1	sita|Si011312m	cmel|CM3C000538	pdac|PDK_30s776751L001	grai|Cotton_D_gene_10015469	caryaillinoinensis|CIL1122S0021	bdis|BD5G19610	pbre|Pbr002275.1	ljap|LJ2G026790	gmax|GM01G41170	zmay|ZM10G21630	hvul|MLOC_10346.1	alyr|AL7G25280	macu|GSMUA_Achr11T23130_001	crub|Carubv10005906m	macu|GSMUA_AchrUn_randomT04800_001	brap|Bra012651	sbic|SB05G008210	hvul|MLOC_70379.1	vvin|VV02G03170	cari|Ca_02298	osat|OS02G46190	grai|Cotton_D_gene_10024333	zmay|ZM04G21490	fves|FV5G31090	jcur|Jcr4S02960.10	osat|OS04G49660	macu|GSMUA_Achr5T12630_001	caryaillinoinensis|CIL0935S0151	pper|ppa012410m	tcac|TC03G023870	sbic|SB05G008190	gmax|GM05G05800	brap|Bra040173	osat|OS04G49620	slyc|Solyc06g061010.2.1	slyc|Solyc08g077480.2.1	sbic|SB05G008200	ptri|PT03G07430	pmum|Pm014673	zmay|ZM02G06140	sbic|SB06G026660	mesc|ME08715G00010	mesc|ME07069G00060	bdis|BD5G19600	ccaj|C.cajan_13017	sbic|SB06G026630	tpar|Tp2g11870	lusi|Lus10043343	csat|Csa3M016990	cmel|CM3C013884	csat|Csa3M911280	macu|GSMUA_Achr8T14880_001	ptri|PT03G02830	corylusavellana|Haze_08323-RA	atha|AT4G17670	crub|Carubv10027227m	zmay|ZM05G36870	sita|Si012978m	macu|GSMUA_Achr2T10380_001	ccaj|C.cajan_27191	clan|Cla016127	mtru|MT5G013770
ORTHO002253	zmay|ZM04G21510	tpar|Tp7g16470	clan|Cla008769	atha|AT5G47060	alyr|AL8G01060	myricarubra|GENE_014680	sbic|SB04G031510	grai|Cotton_D_gene_10037732	sita|Si019523m	bdis|BD4G34790	pdac|PDK_30s920991L001	macu|GSMUA_Achr11T15490_001	crub|Carubv10017257m	grai|Cotton_D_gene_10028696	pper|ppa005757m	slyc|Solyc03g097630.2.1	stub|Sotub06g028360.1.1	vvin|VV14G14070	sita|Si001638m	lusi|Lus10032009	zmay|ZM01G34070	cari|Ca_23651	ptri|PT12G09940	tcac|TC04G004610	pbre|Pbr001257.1	grai|Cotton_D_gene_10017394	alyr|AL5G05710	osat|OS01G70100	clan|Cla002165	corylusavellana|Haze_14912-RA	zmay|ZM08G28600	pbre|Pbr037182.1	grai|Cotton_D_gene_10003832	tcac|TC03G015470	ccaj|C.cajan_30005	zmay|ZM02G33340	lusi|Lus10016754	hvul|MLOC_78435.1	tpar|Tp2g16060	tpar|Tp5g13250	mesc|ME07195G00020	fves|FV6G51460	pbre|Pbr027121.1	bdis|BD2G59330	sita|Si029843m	brap|Bra019561	zmay|ZM07G18550	ccaj|C.cajan_11179	brap|Bra018035	rcom|RC30131G01730	gmax|GM16G26140	hvul|AK376458	ptri|PT17G09400	gmax|GM16G05670	atha|AT3G48760	macu|GSMUA_Achr8T09220_001	pmum|Pm024556	vvin|VV17G08620	crub|Carubv10017146m	tpar|Tp7g00840	sbic|SB07G026030	sbic|SB03G044420	pbre|Pbr034415.1	slyc|Solyc06g072610.2.1	ccaj|C.cajan_30688	sbic|SB02G029440	atha|AT5G41060	ljap|LJ0G055900	crub|Carubv10004938m	hvul|AK249482.1	alyr|AL5G17710	mtru|MT7G083480	brap|Bra019562	caryaillinoinensis|CIL0948S0077	ptri|PT15G10450	lusi|Lus10022451	lusi|Lus10035177	csat|Csa3M560760	gmax|GM02G07190	rcom|RC30147G03470	cari|Ca_01417	fves|FV0G09340	gmax|GM19G27160	sita|Si013762m	pbre|Pbr021865.1	pdac|PDK_30s724061L003	gmax|GM05G38360	brap|Bra025237	zmay|ZM03G22440	cmel|CM3C014916	pper|ppa005782m	jcur|Jcr4S03292.40	pmum|Pm016117	osat|OS09G33450	osat|OS08G42370	macu|GSMUA_AchrUn_randomT01050_001	slyc|Solyc02g094390.2.1	ptri|PT01G32530	myricarubra|GENE_000742	macu|GSMUA_Achr4T15930_001	brap|Bra032963	atha|AT3G26935	atri|evm_27.model.AmTr_v1.0_scaffold00016.167	cpap|CP00004G01310	stub|Sotub02g037590.1.1	pdac|PDK_30s983161L001	ccaj|C.cajan_28605
ORTHO000786	cari|Ca_05987	gmax|GM08G01290	pbre|Pbr034412.1	pbre|Pbr041558.1	bdis|BD3G41420	mesc|ME01701G00480	ljap|LJ4G031380	alyr|AL7G36650	brap|Bra025524	ccaj|C.cajan_19144	corylusavellana|Haze_10089-RA	pbre|Pbr040390.1	fves|FV2G33740	zmay|ZM05G41550	caryaillinoinensis|CIL1219S0078	sita|Si030114m	stub|Sotub04g031780.1.1	bdis|BD1G46060	macu|GSMUA_Achr3T07000_001	hvul|AK373571	lusi|Lus10027897	macu|GSMUA_Achr5T24570_001	grai|Cotton_D_gene_10038296	sita|Si017618m	mesc|ME02080G00150	fves|FV3G32850	osat|OS08G36790	slyc|Solyc04g078840.2.1	pdac|PDK_30s905691L001	crub|Carubv10006251m	jcur|Jcr4S00146.190	sbic|SB02G026570	brap|Bra040260	alyr|AL3G20840	alyr|AL7G07050	sbic|SB04G034190	ljap|LJ0G463860	sbic|SB08G003760	corylusavellana|Haze_18018-RA	myricarubra|GENE_011705	tcac|TC02G008840	mesc|ME07750G00010	vvin|VV18G07060	crub|Carubv10013729m	grai|Cotton_D_gene_10039466	cari|Ca_01547	lusi|Lus10014066	clan|Cla016019	tcac|TC08G000390	osat|OS06G10880	lusi|Lus10002399	pper|ppa006503m	brap|Bra001742	mesc|ME02259G00040	rcom|RC30170G02170	stub|Sotub11g016950.1.1	sita|Si006889m	bdis|BD4G32090	zmay|ZM02G31620	cpap|CP00062G00040	hvul|MLOC_53580.1	hvul|AK371351	cmel|CM3C018458	alyr|AL1G40030	lusi|Lus10006489	brap|Bra022409	jcur|Jcr4S01557.30	slyc|Solyc11g044560.1.1	macu|GSMUA_Achr6T04270_001	cari|Ca_01548	clan|Cla022580	macu|GSMUA_Achr9T27130_001	tpar|Tp1g34100	mtru|MT4G085910	mtru|MT3G101780	osat|OS02G52780	pmum|Pm021430	tpar|Tp7g31740	crub|Carubv10009177m	zmay|ZM04G11120	zmay|ZM01G35090	zmay|ZM09G01620	atha|AT3G19290	slyc|Solyc01g108080.2.1	macu|GSMUA_Achr6T30550_001	gmax|GM04G04170	stub|Sotub01g045240.1.1	ptri|PT09G10210	ccaj|C.cajan_41844	rcom|RC29801G01200	cpap|CP00049G00260	bdis|BD3G57960	ptri|PT04G13840	lusi|Lus10019850	sbic|SB07G022965	cari|Ca_06458	atha|AT1G45249	cmel|CM3C010850	brap|Bra011485	atri|evm_27.model.AmTr_v1.0_scaffold00132.19	lusi|Lus10009755	caryaillinoinensis|CIL0917S0165	pmum|Pm005288	brap|Bra037533	gmax|GM02G14880	pper|ppa006752m	pdac|PDK_30s697591L002	sbic|SB10G007090	macu|GSMUA_Achr5T05690_001	csat|Csa7M073570	grai|Cotton_D_gene_10029432	gmax|GM07G33600	ptri|PT14G02620	grai|Cotton_D_gene_10016471	csat|Csa2M357210	bdis|BD3G38200
ORTHO001344	myricarubra|GENE_002568	ptri|PT02G12520	osat|OS09G28310	hvul|AK363330	sita|Si013904m	tpar|Tp3g17370	atha|AT4G34000	gmax|GM06G04350	grai|Cotton_D_gene_10023651	ccaj|C.cajan_12400	macu|GSMUA_Achr2T17970_001	slyc|Solyc08g075890.2.1	gmax|GM16G08080	pper|ppa005252m	brap|Bra020977	myricarubra|GENE_019959	osat|OS02G47220	jcur|Jcr4S02852.20	stub|Sotub08g020930.1.1	atha|AT5G45430	gmax|GM01G35190	mtru|MT5G026960	osat|OS06G02555	lusi|Lus10033278	caryaillinoinensis|CIL1157S0040	ljap|LJ0G022550	atha|AT4G19110	gmax|GM09G34610	grai|Cotton_D_gene_10024429	slyc|Solyc08g005470.2.1	tpar|Tp2g10410	lusi|Lus10008303	tcac|TC03G030620	fves|FV0G28610	cari|Ca_10609	rcom|RC29827G00570	sbic|SB10G001310	macu|GSMUA_Achr1T15530_001	sbic|SB04G030800	stub|Sotub08g017910.1.1	crub|Carubv10007369m	alyr|AL7G23430	hvul|AK366131	cmel|CM3C013799	bdis|BD3G52530	csat|Csa3M005580	cpap|CP00024G00290	caryaillinoinensis|CIL0902S0027	zmay|ZM04G22050	bdis|BD1G50590	grai|Cotton_D_gene_10009810	mesc|ME00560G00020	osat|OS02G47225	zmay|ZM05G37600	macu|GSMUA_Achr7T04820_001	clan|Cla008861	atri|evm_27.model.AmTr_v1.0_scaffold00048.184	grai|Cotton_D_gene_10000428	ptri|PT03G09140	vvin|VV02G08800	brap|Bra017602	stub|Sotub08g008490.1.1	hvul|AK251676.1	pmum|Pm023071	pdac|PDK_30s763302L001	macu|GSMUA_Achr11T06380_001	zmay|ZM06G07110	pdac|PDK_30s1133011L002	ccaj|C.cajan_45834	pdac|PDK_30s697691L002	mesc|ME00016G00040
ORTHO001956	osat|OS06G02550	tpar|Tp7g17810	crub|Carubv10027531m	sita|Si006361m	pbre|Pbr006812.1	sita|Si017154m	corylusavellana|Haze_08074-RA	slyc|Solyc08g067450.1.1	gmax|GM16G17580	bdis|BD1G76321	ptri|PT05G10130	caryaillinoinensis|CIL1446S0012	osat|OS03G03920	pdac|PDK_30s741891L002	hvul|AK364646	atha|AT2G17200	caryaillinoinensis|CIL1048S0067	jcur|Jcr4S01023.40	brap|Bra009657	gmax|GM01G36410	mtru|MT5G023830	ccaj|C.cajan_12480	pbre|Pbr040281.1	gmax|GM11G08990	sita|Si035085m	myricarubra|GENE_013057	myricarubra|GENE_024016	vvin|VV03G03530	bdis|BD1G76314	fves|FV1G12310	tcac|TC02G003530	pbre|Pbr027715.1	pper|ppa003711m	mtru|MT8G073920	sita|Si034891m	ljap|LJ2G021790	gmax|GM16G22530	zmay|ZM01G20280	macu|GSMUA_Achr1T14990_001	lusi|Lus10023934	alyr|AL3G37910	macu|GSMUA_Achr5T11110_001	corylusavellana|Haze_03670-RA	pmum|Pm020813	csat|Csa7M024070	fves|FV2G12040	stub|Sotub03g008840.1.1	alyr|AL3G37920	slyc|Solyc02g082800.2.1	stub|Sotub02g026150.1.1	pmum|Pm026821	cmel|CM3C013259	crub|Carubv10016132m	brap|Bra002028	sbic|SB01G048260	vvin|VV04G00250	sbic|SB01G030340	clan|Cla015752	gmax|GM02G04740	grai|Cotton_D_gene_10025614	corylusavellana|Haze_02017-RA	macu|GSMUA_Achr3T00530_001	pbre|Pbr016362.1	pdac|PDK_30s667321L003	ptri|PT04G20360	slyc|Solyc03g032160.2.1	ptri|PT09G16560	osat|OS10G39620	mesc|ME07520G03330	crub|Carubv10013359m	ccaj|C.cajan_20973	atha|AT2G17190	mesc|ME06512G01870	pper|ppa003863m	cmel|CM3C013728	tpar|Tp3g30510	tcac|TC01G000580	hvul|AK356055	csat|Csa3M002340	cari|Ca_09907	cpap|CP00020G02040	clan|Cla008939	macu|GSMUA_Achr7T04060_001	cpap|CP00535G00020	brap|Bra037281
ORTHO001313	grai|Cotton_D_gene_10009492	atri|evm_27.model.AmTr_v1.0_scaffold00001.11	tpar|Tp7g33070	zmay|ZM01G02400	caryaillinoinensis|CIL1446S0014	hvul|AK375357	lusi|Lus10014433	cari|Ca_10737	rcom|RC29830G00520	tcac|TC03G007350	osat|OS05G47890	osat|OS01G49290	corylusavellana|Haze_18791-RA	tpar|Tp1g35600	hvul|AK375213	pbre|Pbr038875.1	zmay|ZM06G30440	slyc|Solyc03g119040.2.1	lusi|Lus10017570	sita|Si002164m	alyr|AL1G42310	lusi|Lus10003080	grai|Cotton_D_gene_10022701	brap|Bra022282	crub|Carubv10013951m	fves|FV5G16990	crub|Carubv10009733m	hvul|MLOC_56536.2	stub|Sotub06g025890.1.1	rcom|RC29654G00070	caryaillinoinensis|CIL0984S0113	caryaillinoinensis|CIL1098S0015	alyr|AL1G19000	atha|AT1G18080	cari|Ca_10369	jcur|Jcr4S05657.10	pdac|PDK_30s819712L005	brap|Bra021294	sbic|SB09G027690	brap|Bra025931	pbre|Pbr020359.1	brap|Bra031014	bdis|BD2G46840	brap|Bra016570	atha|AT3G18130	sbic|SB03G031520	macu|GSMUA_Achr5T10020_001	ptri|PT12G04510	atha|AT1G48630	ptri|PT15G03300	lusi|Lus10017569	clan|Cla018938	hvul|MLOC_54589.1	tpar|Tp3g16240	gmax|GM08G05610	tpar|Tp1g16100	ljap|LJ4G036770	pper|ppa008536m	ccaj|C.cajan_23135	macu|GSMUA_Achr1T11860_001	mtru|MT8G106790	csat|Csa1M024830	cmel|CM3C017338	bdis|BD2G17350	stub|Sotub03g032510.1.1	crub|Carubv10009720m	zmay|ZM08G09920	macu|GSMUA_Achr1T05500_001	cpap|CP00003G04250	slyc|Solyc12g040510.1.1	brap|Bra032261	mesc|ME06631G00240	myricarubra|GENE_006874
ORTHO002007	mesc|ME12414G00050	alyr|AL3G19570	stub|Sotub12g018630.1.1	sita|Si022275m	pmum|Pm025110	slyc|Solyc06g069010.2.1	atri|evm_27.model.AmTr_v1.0_scaffold00105.26	gmax|GM05G34070	grai|Cotton_D_gene_10030628	cpap|CP00228G00240	brap|Bra030866	gmax|GM08G17180	zmay|ZM01G56850	hvul|AK354787	jcur|Jcr4S08459.20	ccaj|C.cajan_20480	macu|GSMUA_Achr2T12400_001	mesc|ME05161G00040	stub|Sotub01g005770.1.1	pbre|Pbr030170.1	clan|Cla003127	bdis|BD1G54360	macu|GSMUA_Achr4T17400_001	tcac|TC00G091830	csat|Csa7M430210	tpar|Tp3g11720	sbic|SB01G004360	mtru|MT2G062610	atri|evm_27.model.AmTr_v1.0_scaffold00068.25	corylusavellana|Haze_22940-RA	lusi|Lus10013410	vvin|VV06G07660	slyc|Solyc01g081570.2.1	brap|Bra027426	crub|Carubv10009242m	zmay|ZM07G04360	gmax|GM15G42010	sita|Si035911m	alyr|AL3G14050	mesc|ME06582G01150	ccaj|C.cajan_35219	atha|AT2G44210	bdis|BD1G04720	osat|OS07G10530	cmel|CM3C023496	brap|Bra000347	cari|Ca_08675	cmel|CM3C015575	crub|Carubv10013788m	ptri|PT03G20030	csat|Csa1M599510	caryaillinoinensis|CIL1482S0036	csat|Csa4M268070	osat|OS07G38590	macu|GSMUA_Achr4T22120_001	ptri|PT01G23190	sbic|SB02G037130	alyr|AL8G22100	gmax|GM05G30070	gmax|GM08G13210	macu|GSMUA_Achr8T15440_001	atha|AT5G56530	pmum|Pm000078	crub|Carubv10026476m	pper|ppa006284m	rcom|RC28842G00440	tcac|TC01G013000	osat|OS03G59240	sita|Si029978m	pbre|Pbr000762.1	atha|AT3G13510	alyr|AL1G49960	mtru|MT8G088510	slyc|Solyc01g005550.2.1	crub|Carubv10023290m	cari|Ca_13936	pdac|PDK_30s814671L003	jcur|Jcr4S01946.30	tpar|Tp1g41040	sita|Si029227m	zmay|ZM07G25030	bdis|BD1G23920	clan|Cla011110	mesc|ME01508G00030	grai|Cotton_D_gene_10001716	fves|FV3G36030	brap|Bra002809	stub|Sotub01g027540.1.1	rcom|RC29616G00010	macu|GSMUA_Achr9T11100_001	tpar|Tp6g18320	ljap|LJ0G441040	cmel|CM3C014725	clan|Cla015293	sbic|SB02G006130	myricarubra|GENE_025962	hvul|AK357179
ORTHO000939	atha|AT1G55360	grai|Cotton_D_gene_10015968	ptri|PT01G03910	tpar|Tp4g26290	macu|GSMUA_Achr6T29660_001	cpap|CP01498G00010	vvin|VV13G01520	alyr|AL4G31920	lusi|Lus10010315	mesc|ME03750G00010	gmax|GM12G07100	cpap|CP00190G00320	pbre|Pbr028979.1	slyc|Solyc06g075690.2.1	stub|Sotub11g030030.1.1	pbre|Pbr033989.1	alyr|AL8G25970	macu|GSMUA_Achr11T24490_001	grai|Cotton_D_gene_10032220	cari|Ca_16709	atha|AT5G59790	macu|GSMUA_Achr6T05100_001	hvul|MLOC_73188.4	pdac|PDK_30s699271L012	sbic|SB03G039280	bdis|BD2G62490	ptri|PT09G03070	lusi|Lus10040860	ptri|PT01G23480	stub|Sotub06g031570.1.1	grai|Cotton_D_gene_10022890	atri|evm_27.model.AmTr_v1.0_scaffold00178.7	hvul|MLOC_61708.1	brap|Bra020287	tpar|Tp6g21460	pper|ppa005864m	vvin|VV06G04130	jcur|Jcr4S02133.40	lusi|Lus10004943	cmel|CM3C020702	rcom|RC28653G00040	zmay|ZM03G27470	ccaj|C.cajan_21153	corylusavellana|Haze_24031-RA	pmum|Pm000811	slyc|Solyc11g073110.1.1	caryaillinoinensis|CIL1274S0039	tcac|TC09G032240	myricarubra|GENE_012605	macu|GSMUA_Achr9T28380_001	zmay|ZM08G32180	bdis|BD2G54510	crub|Carubv10026455m	sita|Si001671m
ORTHO004066	macu|GSMUA_Achr5T28540_001	mesc|ME00506G00490	gmax|GM11G15150	csat|Csa1M481740	fves|FV0G32050	mtru|MT4G063130	osat|OS01G62200	lusi|Lus10005442	clan|Cla008280	ccaj|C.cajan_34347	clan|Cla011930	macu|GSMUA_Achr7T05530_001	lusi|Lus10030357	mesc|ME09151G00070	vvin|VV12G06520	lusi|Lus10007887	crub|Carubv10008252m	corylusavellana|Haze_09996-RA	ptri|PT04G22550	rcom|RC29910G00330	osat|OS08G32920	slyc|Solyc11g039650.1.1	grai|Cotton_D_gene_10031135	ptri|PT03G00360	grai|Cotton_D_gene_10015209	fves|FV2G16110	zmay|ZM09G00310	atha|AT1G59610	stub|Sotub11g015620.1.1	cpap|CP00113G00080	sbic|SB10G008870	pper|ppa001002m	pmum|Pm022735	csat|Csa5M647440	sbic|SB04G028510	mesc|ME09788G00200	clan|Cla012413	stub|Sotub01g040120.1.1	macu|GSMUA_Achr1T18350_001	zmay|ZM06G17050	corylusavellana|Haze_13975-RA	macu|GSMUA_Achr3T01090_001	atri|evm_27.model.AmTr_v1.0_scaffold00080.49	pdac|PDK_30s6550954L004	vvin|VV18G17710	sita|Si015545m	jcur|Jcr4S02870.20	jcur|Jcr4S02617.10	brap|Bra035433	sita|Si016256m	bdis|BD1G44440	crub|Carubv10019746m	tpar|Tp1g08880	tpar|Tp2g04970	mesc|ME09809G00120	slyc|Solyc01g103130.1.1	osat|OS06G13820	lusi|Lus10024461	rcom|RC29609G00360	brap|Bra017901	bdis|BD3G36167	caryaillinoinensis|CIL0948S0148	gmax|GM17G00480	tcac|TC06G000130	atha|AT1G10290	macu|GSMUA_Achr4T20040_001	sbic|SB07G020670	tcac|TC08G014160	sita|Si005810m	cmel|CM3C022135	caryaillinoinensis|CIL0962S0095	gmax|GM07G40300	ptri|PT19G08530	myricarubra|GENE_024878	cari|Ca_26202	brap|Bra031707	gmax|GM12G37100	bdis|BD3G59800	alyr|AL2G06800	alyr|AL1G10140	osat|OS02G50550	pbre|Pbr008032.1	cari|Ca_18187	csat|Csa2M401410	pdac|PDK_30s1059481L003	brap|Bra018449	ljap|LJ3G004930	mesc|ME11897G00250
ORTHO001199	lusi|Lus10007434	mtru|MT4G030140	zmay|ZM01G38690	pbre|Pbr001746.1	gmax|GM09G00430	hvul|AK250549.1	brap|Bra019950	cmel|CM3C008098	cari|Ca_26204	macu|GSMUA_Achr1T18840_001	rcom|RC30190G02960	grai|Cotton_D_gene_10003782	slyc|Solyc08g080400.1.1	macu|GSMUA_Achr7T05850_001	jcur|Jcr4S04418.20	clan|Cla004422	tcac|TC03G026770	corylusavellana|Haze_08942-RA	ljap|LJ0G054500	lusi|Lus10006322	caryaillinoinensis|CIL0235S0015	ccaj|C.cajan_01772	atha|AT1G63100	pdac|PDK_30s1139221L001	ptri|PT01G08660	stub|Sotub08g026450.1.1	vvin|VV02G06900	fves|FV5G01810	lusi|Lus10029592	myricarubra|GENE_009295	ptri|PT03G11290	cari|Ca_08738	mesc|ME07035G00330	sita|Si008220m	tpar|Tp2g01490	macu|GSMUA_Achr1T16230_001	pbre|Pbr030739.1	bdis|BD1G49630	macu|GSMUA_Achr4T19750_001	pbre|Pbr037212.1	csat|Csa3M043910	pper|ppa017030m	gmax|GM05G03490	hvul|MLOC_31327.1	cmel|CM3C014056	brap|Bra026999	pdac|PDK_30s769401L007	alyr|AL2G02210	cpap|CP00074G00790	mesc|ME06748G00180	vvin|VV02G06890	caryaillinoinensis|CIL0923S0142
ORTHO005336	brap|Bra027620	osat|OS06G03710	zmay|ZM09G06040	gmax|GM17G14030	pmum|Pm023754	atri|evm_27.model.AmTr_v1.0_scaffold00069.75	crub|Carubv10019945m	grai|Cotton_D_gene_10016951	sbic|SB10G001690	macu|GSMUA_Achr3T25720_001	osat|OS03G13050	sbic|SB01G042210	lusi|Lus10000580	macu|GSMUA_Achr1T00160_001	brap|Bra011710	myricarubra|GENE_021781	hvul|MLOC_70696.1	sita|Si036524m	ljap|LJ2G024940	caryaillinoinensis|CIL1409S0009	ljap|LJ4G011420	brap|Bra032144	atha|AT2G23790	gmax|GM02G06610	cpap|CP03114G00010	lusi|Lus10016799	alyr|AL4G03560	tcac|TC01G003770	sbic|SB01G017910	macu|GSMUA_Achr5T20720_001	ptri|PT05G12710	cmel|CM3C020941	pmum|Pm026564	stub|Sotub02g012390.1.1	bdis|BD3G30110	gmax|GM01G38500	pbre|Pbr022861.2	pbre|Pbr017243.1	zmay|ZM01G40840	macu|GSMUA_Achr8T11280_001	grai|Cotton_D_gene_10011741	cari|Ca_16036	tpar|Tp4g02730	gmax|GM16G25680	ccaj|C.cajan_12629	mesc|ME09260G00340	caryaillinoinensis|CIL1464S0013	pdac|PDK_30s1097401L001	clan|Cla020136	crub|Carubv10023464m	corylusavellana|Haze_15138-RA	zmay|ZM09G25420	pper|ppa006923m	csat|Csa2M295420	zmay|ZM01G08570	atri|evm_27.model.AmTr_v1.0_scaffold00059.128	gmax|GM11G06800	ccaj|C.cajan_44313	fves|FV5G37850	jcur|Jcr4S00464.10	bdis|BD1G69270	rcom|RC29250G00010	vvin|VV04G02760	mtru|MT5G019350	mtru|MT8G078170	slyc|Solyc02g065550.2.1
ORTHO003167	mesc|ME09320G00010	lusi|Lus10022496	lusi|Lus10019663	sita|Si039278m	grai|Cotton_D_gene_10005676	ptri|PT07G11730	macu|GSMUA_Achr4T14630_001	brap|Bra039214	hvul|MLOC_59105.1	lusi|Lus10009314	sita|Si005968m	zmay|ZM05G36510	gmax|GM20G30310	hvul|MLOC_69412.1	brap|Bra034426	rcom|RC30190G02770	alyr|AL7G19210	cari|Ca_04421	caryaillinoinensis|CIL0923S0129	lusi|Lus10015852	zmay|ZM10G21990	cpap|CP00018G01710	bdis|BD5G18880	slyc|Solyc12g056440.1.1	pdac|PDK_30s699011L003	tcac|TC01G036950	caryaillinoinensis|CIL1503S0027	brap|Bra014869	alyr|AL6G34910	gmax|GM09G39920	ljap|LJ1G026950	mesc|ME07088G00010	pmum|Pm023753	jcur|Jcr4S00184.80	macu|GSMUA_Achr1T18870_001	tcac|TC03G026620	bdis|BD3G51660	hvul|MLOC_63586.3	ptri|PT01G08450	pbre|Pbr021774.1	slyc|Solyc01g091870.2.1	corylusavellana|Haze_08962-RA	zmay|ZM02G06840	mesc|ME03942G00410	gmax|GM10G37430	brap|Bra036635	sita|Si009523m	macu|GSMUA_Achr11T03140_001	zmay|ZM09G05880	gmax|GM09G23760	sbic|SB04G031920	fves|FV7G09800	sita|Si032524m	cari|Ca_21873	fves|FV5G01640	vvin|VV15G08720	pdac|PDK_30s1003481L009	zmay|ZM06G07530	atha|AT4G11810	vvin|VV02G07350	csat|Csa6M075110	alyr|AL2G02360	sita|Si016511m	osat|OS04G48390	sbic|SB06G025950	mtru|MT7G076520	mtru|MT1G099580	pper|ppa004388m	crub|Carubv10007530m	pper|ppa002201m	ptri|PT03G11110	stub|Sotub08g005830.1.1	cmel|CM3C005624	cpap|CP00029G00170	hvul|AK369831	atha|AT4G22990	grai|Cotton_D_gene_10016956	stub|Sotub08g026250.1.1	grai|Cotton_D_gene_10022224	grai|Cotton_D_gene_10003787	clan|Cla011494	ptri|PT14G07210	caryaillinoinensis|CIL0407S0004	crub|Carubv10021630m	hvul|MLOC_57566.3	slyc|Solyc08g007800.2.1	lusi|Lus10006340	bdis|BD1G49790	brap|Bra013668	ccaj|C.cajan_07329	tpar|Tp2g01570	mtru|MT1G099930	myricarubra|GENE_020811	ccaj|C.cajan_42129	cmel|CM3C022524	atri|evm_27.model.AmTr_v1.0_scaffold00069.134	macu|GSMUA_Achr5T10440_001	stub|Sotub01g031070.1.1	crub|Carubv10000354m	pbre|Pbr018819.1	myricarubra|GENE_009549	ccaj|C.cajan_18456	pbre|Pbr001561.1	stub|Sotub12g024700.1.1	slyc|Solyc08g080200.2.1	osat|OS02G45520	cari|Ca_06245	csat|Csa5M156110	gmax|GM16G29440	rcom|RC30174G02020
ORTHO000761	myricarubra|GENE_020657	pmum|Pm018106	lusi|Lus10002956	tpar|Tp6g05640	tpar|Tp7g21080	brap|Bra027004	osat|OS06G03860	atha|AT1G63010	gmax|GM18G46290	crub|Carubv10003079m	bdis|BD1G09530	mesc|ME06814G00880	ccaj|C.cajan_03273	caryaillinoinensis|CIL1012S0064	cmel|CM3C016827	atri|evm_27.model.AmTr_v1.0_scaffold00065.96	gmax|GM14G09940	lusi|Lus10005385	crub|Carubv10011924m	gmax|GM17G35220	rcom|RC29863G00680	cpap|CP00142G00430	lusi|Lus10024128	osat|OS03G52470	caryaillinoinensis|CIL1459S0026	pbre|Pbr017991.1	zmay|ZM05G04710	ptri|PT14G01330	stub|Sotub12g026400.1.1	zmay|ZM01G51900	brap|Bra000634	pdac|PDK_30s755831L002	atha|AT4G07410	brap|Bra010934	alyr|AL6G29740	ptri|PT02G11640	macu|GSMUA_AchrUn_randomT02610_001	pper|ppa001485m	tpar|Tp6g10450	mesc|ME07519G00450	grai|Cotton_D_gene_10036296	fves|FV2G31790	brap|Bra032831	mtru|MT1G017880	pmum|Pm005418	stub|Sotub04g030670.1.1	tpar|Tp1g23720	cari|Ca_18384	sbic|SB01G008930	corylusavellana|Haze_22418-RA	tcac|TC00G090630	clan|Cla020594	slyc|Solyc04g077680.2.1	sita|Si034284m	cari|Ca_10144	mtru|MT8G014080	vvin|VV18G05760	hvul|AK353866
ORTHO003491	atha|AT1G27470	ccaj|C.cajan_03272	grai|Cotton_D_gene_10034251	alyr|AL1G28590	slyc|Solyc12g088290.1.1	csat|Csa4M643110	ljap|LJ0G089020	pbre|Pbr019766.1	myricarubra|GENE_001143	caryaillinoinensis|CIL0945S0020	alyr|AL7G23750	myricarubra|GENE_015869	gmax|GM08G12630	pper|ppa006534m	bdis|BD2G49860	sita|Si001439m	lusi|Lus10029269	mtru|MT8G087540	crub|Carubv10026722m	pdac|PDK_30s660861L001	pbre|Pbr016090.1	cmel|CM3C002679	sbic|SB03G034630	slyc|Solyc02g072000.2.1	tpar|Tp7g17590	alyr|AL8G02750	pbre|Pbr000538.1	tpar|Tp2g10600	fves|FV0G48580	stub|Sotub02g018580.1.1	clan|Cla019642	pdac|PDK_30s1012181L002	grai|Cotton_D_gene_10031451	ljap|LJ4G029010	stub|Sotub03g006340.1.1	gmax|GM13G29760	tcac|TC06G013810	clan|Cla009714	rcom|RC30026G00480	csat|Csa6M520300	gmax|GM05G29470	corylusavellana|Haze_05369-RA	ljap|LJ6G016890	lusi|Lus10005420	cmel|CM3C007192	hvul|MLOC_74270.1	brap|Bra012571	pmum|Pm010169	atha|AT5G45710	slyc|Solyc03g006000.2.1	brap|Bra020988	zmay|ZM08G34950	macu|GSMUA_Achr6T31750_001	jcur|Jcr4S00197.90	ptri|PT11G06630	caryaillinoinensis|CIL1539S0013	cari|Ca_08627	lusi|Lus10007318	ccaj|C.cajan_29530	ccaj|C.cajan_32266	csat|Csa1M467710	brap|Bra017595	cari|Ca_00428	crub|Carubv10004953m	lusi|Lus10015237
ORTHO002550	mesc|ME12295G00040	vvin|VV10G02600	cpap|CP00124G00010	vvin|VV12G03430	gmax|GM15G09280	atha|AT4G18880	osat|OS01G54550	atri|evm_27.model.AmTr_v1.0_scaffold00170.25	ptri|PT04G05900	ptri|PT02G16620	atha|AT3G61590	brap|Bra003458	grai|Cotton_D_gene_10035649	caryaillinoinensis|CIL0260S0004	macu|GSMUA_Achr6T14190_001	macu|GSMUA_Achr9T05330_001	mtru|MT0G21560	ljap|LJ3G023090	ptri|PT14G08700	sita|Si005187m	slyc|Solyc01g095370.2.1	cari|Ca_17780	crub|Carubv10017121m	macu|GSMUA_Achr10T14640_001	sita|Si017378m	pbre|Pbr021034.1	zmay|ZM04G36110	macu|GSMUA_Achr3T03450_001	fves|FV7G06520	osat|OS01G47050	brap|Bra007616	zmay|ZM05G25230	cmel|CM3C006049	grai|Cotton_D_gene_10025652	clan|Cla021179	lusi|Lus10007855	brap|Bra014429	myricarubra|GENE_004515	alyr|AL5G32350	cpap|CP00184G00070	gmax|GM19G44130	hvul|MLOC_65158.1	caryaillinoinensis|CIL1256S0059	sbic|SB03G030090	mesc|ME02658G00680	tcac|TC01G035020	bdis|BD2G45600	gmax|GM03G41530	csat|Csa3M119790	cari|Ca_17776	mesc|ME03581G01140	pdac|PDK_30s755371L001	pper|ppa006562m	jcur|Jcr4S00022.160	ccaj|C.cajan_10834	vvin|VV15G05810	stub|Sotub01g032770.1.1	rcom|RC30174G03700	tpar|Tp5g01820	atri|evm_27.model.AmTr_v1.0_scaffold00097.20	osat|OS02G15950
ORTHO002743	lusi|Lus10003029	macu|GSMUA_Achr8T27920_001	mtru|MT0G21730	pmum|Pm018431	corylusavellana|Haze_15601-RA	pdac|PDK_30s747491L002	zmay|ZM03G35800	bdis|BD3G09750	pdac|PDK_30s788521L001	alyr|AL7G17330	cari|Ca_08788	pper|ppa002179m	clan|Cla002576	myricarubra|GENE_004676	gmax|GM17G13570	slyc|Solyc03g111640.2.1	cmel|CM3C002324	alyr|AL8G29790	hvul|MLOC_75780.1	hvul|AK363255	macu|GSMUA_Achr1T27740_001	grai|Cotton_D_gene_10022778	vvin|VV17G00390	ptri|PT15G09020	slyc|Solyc03g111630.2.1	atha|AT3G48390	tcac|TC03G014050	pdac|PDK_30s994041L004	atha|AT5G63190	caryaillinoinensis|CIL1229S0064	macu|GSMUA_Achr7T23090_001	stub|Sotub03g023440.1.1	gmax|GM05G02910	caryaillinoinensis|CIL1198S0035	fves|FV5G09450	sbic|SB06G020520	sita|Si013261m	atha|AT4G24800	osat|OS04G40660	pbre|Pbr036973.2	bdis|BD5G13700	zmay|ZM02G12070	csat|Csa1M050020	ljap|LJ0G043640	brap|Bra013836	mesc|ME10899G00160	tpar|Tp7g22780	rcom|RC30147G04950	sbic|SB07G002090	alyr|AL5G17250	bdis|BD3G14000	corylusavellana|Haze_07290-RA	zmay|ZM06G01340	crub|Carubv10007684m	stub|Sotub03g023430.1.1	gmax|GM04G36570	lusi|Lus10042080	crub|Carubv10027802m	ccaj|C.cajan_11236	lusi|Lus10018085	osat|OS08G02690	pbre|Pbr024009.1	mtru|MT4G104360	crub|Carubv10016789m	pdac|PDK_30s702691L028
ORTHO000888_3	sita|Si009554m	mesc|ME12794G00230	jcur|Jcr4S01104.110	grai|Cotton_D_gene_10012050	ptri|PT12G08780	tpar|Tp5g13660	atri|evm_27.model.AmTr_v1.0_scaffold00049.153	brap|Bra038615	pmum|Pm024414	brap|Bra032014	pdac|PDK_30s668421L003	zmay|ZM04G22030	tcac|TC00G025110	gmax|GM11G09840	gmax|GM01G43970	ptri|PT13G07810	osat|OS04G51060	pbre|Pbr013464.2	stub|Sotub06g028150.1.1	pdac|PDK_30s6550962L001	myricarubra|GENE_014217	stub|Sotub03g017430.1.1	hvul|MLOC_59557.1	cmel|CM3C016073	vvin|VV16G06200	gmax|GM11G01440	ccaj|C.cajan_24063	lusi|Lus10013363	mesc|ME11297G00270	zmay|ZM05G37520	macu|GSMUA_Achr6T01140_001	mtru|MT5G007980	cpap|CP00039G00530	macu|GSMUA_Achr6T01330_001	ljap|LJ2G029570	rcom|RC30073G00380	fves|FV7G34180	grai|Cotton_D_gene_10028963	brap|Bra021369	pmum|Pm019623	ccaj|C.cajan_21012	osat|OS02G47170	bdis|BD5G20390	cari|Ca_15081	jcur|Jcr4S00139.160	tpar|Tp3g02180	clan|Cla004821	grai|Cotton_D_gene_10028964	caryaillinoinensis|CIL1254S0010	csat|Csa4M114200	pbre|Pbr039994.2	atha|AT3G03140	mesc|ME03614G00690	slyc|Solyc03g096880.2.1	hvul|MLOC_5565.1	pper|ppa001649m	grai|Cotton_D_gene_10026696	corylusavellana|Haze_00595-RA	sita|Si016317m	ptri|PT19G06320
ORTHO003140	cari|Ca_11203	slyc|Solyc06g072820.2.1	cpap|CP00039G00520	atri|evm_27.model.AmTr_v1.0_scaffold00048.140	bdis|BD3G52480	crub|Carubv10015369m	lusi|Lus10004108	mtru|MT4G077550	sbic|SB04G030860	ptri|PT13G14390	pmum|Pm029293	grai|Cotton_D_gene_10012177	grai|Cotton_D_gene_10016568	brap|Bra000064	tpar|Tp4g20800	caryaillinoinensis|CIL1557S0008	cmel|CM3C020489	pbre|Pbr034115.1	rcom|RC29717G00020	csat|Csa1M025960	osat|OS05G27730	stub|Sotub06g022740.1.1	mesc|ME07519G00160	pdac|PDK_30s1025361L003	sita|Si000906m	cari|Ca_17273	mtru|MT5G074400	crub|Carubv10023006m	cmel|CM3C009127	corylusavellana|Haze_24423-RA	zmay|ZM03G28130	atha|AT5G07100	macu|GSMUA_Achr11T19730_001	ccaj|C.cajan_19828	zmay|ZM03G28140	gmax|GM14G38010	gmax|GM03G05220	cpap|CP00002G03210	gmax|GM02G39870	bdis|BD2G53760	lusi|Lus10042243	zmay|ZM06G22970	brap|Bra005104	myricarubra|GENE_023271	macu|GSMUA_Achr3T09940_001	ljap|LJ2G030900	pdac|PDK_30s742801L002	myricarubra|GENE_010383	hvul|AK376482	fves|FV6G09450	pmum|Pm000163	atha|AT2G38470	clan|Cla008104	cpap|CP00005G02420	sita|Si001039m	sbic|SB03G038490	cari|Ca_08975	pdac|PDK_30s1132711L002	hvul|MLOC_67851.2	gmax|GM01G31920	ptri|PT19G13320	mesc|ME06814G00420	bdis|BD2G00280	ljap|LJ0G434860	caryaillinoinensis|CIL1114S0043	sita|Si021956m	pdac|PDK_30s794101L003	vvin|VV08G06390	macu|GSMUA_Achr11T10700_001	pbre|Pbr015939.1	mesc|ME03718G00020	ptri|PT06G10410	ccaj|C.cajan_28195	gmax|GM18G44030	rcom|RC29820G00480	alyr|AL4G24850	caryaillinoinensis|CIL0599S0004	osat|OS01G61060	sbic|SB03G038510	slyc|Solyc09g014990.2.1	alyr|AL6G06810	tcac|TC09G034740	zmay|ZM08G16610	pdac|PDK_30s655861L002	cari|Ca_09442	ccaj|C.cajan_05407	crub|Carubv10001478m	csat|Csa3M730800	mtru|MT3G031220	clan|Cla018026	pper|ppa003333m	bdis|BD2G53740	jcur|Jcr4S04113.10	tcac|TC05G001480	ptri|PT16G12840	brap|Bra028707	caryaillinoinensis|CIL1030S0116	gmax|GM11G29720	slyc|Solyc06g066370.2.1	hvul|AK249967.1	corylusavellana|Haze_21097-RA	atri|evm_27.model.AmTr_v1.0_scaffold00023.51	tpar|Tp6g35770	lusi|Lus10001265
ORTHO001504	fves|FV3G32050	vvin|VV06G00900	osat|OS01G61080	jcur|Jcr4S00329.70	mtru|MT7G071120	ccaj|C.cajan_29944	stub|Sotub09g016510.1.1	pper|ppa004009m	lusi|Lus10012215	ptri|PT07G13040	macu|GSMUA_Achr4T17960_001	sbic|SB07G025020	brap|Bra012064	sbic|SB10G029800	lusi|Lus10028352	brap|Bra038880	hvul|MLOC_74469.2	hvul|MLOC_79356.1	corylusavellana|Haze_03824-RA	crub|Carubv10017469m	tcac|TC01G002320	osat|OS08G43410	ptri|PT05G11830	gmax|GM11G07710	cari|Ca_23042	pmum|Pm026707	macu|GSMUA_Achr7T05730_001	ljap|LJ2G023130	zmay|ZM04G34960	stub|Sotub07g015190.1.1	atha|AT3G51060	pper|ppa023048m	tpar|Tp2g30370	macu|GSMUA_Achr5T14410_001	caryaillinoinensis|CIL1235S0023	tpar|Tp5g11150	clan|Cla014258	grai|Cotton_D_gene_10011802	atri|evm_27.model.AmTr_v1.0_scaffold00001.233	zmay|ZM05G15490	ccaj|C.cajan_43980	osat|OS06G49830	pbre|Pbr040536.1	vvin|VV04G01250	sita|Si015301m	mesc|ME07520G02230	pdac|PDK_30s922991L001	cmel|CM3C007877	mtru|MT5G021130	gmax|GM02G05830	ccaj|C.cajan_12836	rcom|RC29279G00010	bdis|BD3G42197	cari|Ca_02004	atha|AT5G66350	gmax|GM16G24510	crub|Carubv10026733m	csat|Csa6M504650	stub|Sotub02g010050.1.1	fves|FV1G14390	myricarubra|GENE_013377	macu|GSMUA_Achr3T12550_001	jcur|Jcr4S03878.20	hvul|MLOC_68487.1	grai|Cotton_D_gene_10034361	macu|GSMUA_Achr2T12310_001	bdis|BD1G34990	ljap|LJ0G010230	alyr|AL5G20700	mesc|ME06512G00680
ORTHO002679	alyr|AL8G34310	slyc|Solyc02g084680.2.1	sita|Si009151m	slyc|Solyc02g062400.2.1	brap|Bra036838	caryaillinoinensis|CIL0317S0011	macu|GSMUA_Achr1T18650_001	cpap|CP00006G01910	stub|Sotub02g027800.1.1	fves|FV0G38280	ccaj|C.cajan_28428	rcom|RC30147G06640	macu|GSMUA_Achr3T06070_001	macu|GSMUA_Achr6T03590_001	csat|Csa1M005620	rcom|RC30147G06670	gmax|GM05G01910	mesc|ME04083G00390	caryaillinoinensis|CIL0906S0170	sbic|SB01G028380	caryaillinoinensis|CIL0906S0167	zmay|ZM04G05730	corylusavellana|Haze_07454-RA	zmay|ZM09G17410	myricarubra|GENE_019991	gmax|GM13G04440	stub|Sotub06g029760.1.1	zmay|ZM09G17380	ccaj|C.cajan_25737	vvin|VV14G12030	crub|Carubv10016566m	hvul|MLOC_72762.2	pbre|Pbr037698.1	grai|Cotton_D_gene_10010045	jcur|Jcr4S02527.20	bdis|BD3G59577	cari|Ca_10589	alyr|AL5G16870	mesc|ME04083G00370	pdac|PDK_30s861581L001	sbic|SB01G028395	brap|Bra035877	osat|OS02G50850	tpar|Tp_un1538_001	mesc|ME04083G00350	gmax|GM19G01530	zmay|ZM01G22240	caryaillinoinensis|CIL0976S0053	mesc|ME04083G00360	slyc|Solyc03g114060.2.1	jcur|Jcr4S03454.20	alyr|AL8G29400	clan|Cla019174	pdac|PDK_30s857621L002	macu|GSMUA_Achr9T18310_001	corylusavellana|Haze_07455-RA	caryaillinoinensis|CIL0976S0051	ptri|PT12G07340	lusi|Lus10042137	gmax|GM17G09990	pbre|Pbr037691.1	grai|Cotton_D_gene_10030544	grai|Cotton_D_gene_10010042	clan|Cla017063	sita|Si033875m	brap|Bra035876	macu|GSMUA_Achr3T10400_001	bdis|BD3G59560	grai|Cotton_D_gene_10017939	ljap|LJ1G005290	cmel|CM3C017110	sita|Si033909m	pmum|Pm024690	ptri|PT12G07330	ptri|PT15G07460	tcac|TC03G000650	cpap|CP00110G00290	atha|AT3G48060	pper|ppa000152m	osat|OS02G50840	pmum|Pm015758	ptri|PT15G07450	macu|GSMUA_Achr2T00660_001	vvin|VV17G02180	hvul|MLOC_55982.1	gmax|GM06G19640	lusi|Lus10033410	crub|Carubv10016567m
ORTHO001402	myricarubra|GENE_019863	stub|Sotub03g027420.1.1	atha|AT3G48050	atri|evm_27.model.AmTr_v1.0_scaffold00088.75	pper|ppa000147m	csat|Csa3M829230	slyc|Solyc06g071350.2.1	cmel|CM3C009929	fves|FV5G17430	csat|Csa7M031640	lusi|Lus10006362	grai|Cotton_D_gene_10014655	rcom|RC29826G00030	pmum|Pm009630	slyc|Solyc05g017760.2.1	mesc|ME11388G00080	crub|Carubv10026521m	lusi|Lus10039109	tcac|TC06G020990	vvin|VV00G20250	ptri|PT14G16480	atri|evm_27.model.AmTr_v1.0_scaffold00061.248	pper|ppa006371m	atha|AT5G47720	jcur|Jcr4S05012.10	pper|ppa006513m	zmay|ZM08G02040	gmax|GM14G00760	slyc|Solyc07g045350.2.1	sita|Si010265m	alyr|AL8G00160	corylusavellana|Haze_12605-RA	clan|Cla015696	slyc|Solyc04g015100.2.1	stub|Sotub05g019560.1.1	pdac|PDK_30s1121471L001	ptri|PT06G00440	bdis|BD5G02170	ccaj|C.cajan_27159	clan|Cla010997	pdac|PDK_30s661191L005	ljap|LJ4G000240	tcac|TC01G019130	grai|Cotton_D_gene_10006160	fves|FV6G32800	crub|Carubv10026490m	sita|Si001588m	mtru|MT5G098310	osat|OS01G02020	cari|Ca_20241	pmum|Pm015063	atha|AT5G48230	cmel|CM3C026065	gmax|GM02G47860	cmel|CM3C024190	myricarubra|GENE_023320	caryaillinoinensis|CIL1155S0020	gmax|GM17G00910	bdis|BD2G00890	ccaj|C.cajan_24615	pbre|Pbr017584.1	macu|GSMUA_Achr1T09500_001	hvul|MLOC_62884.1	hvul|AK249518.1	macu|GSMUA_Achr1T19180_001	ljap|LJ2G039820	gmax|GM07G39870	brap|Bra037501	cari|Ca_09807	cpap|CP00027G02290	stub|Sotub07g017430.1.1	corylusavellana|Haze_07022-RA	myricarubra|GENE_015881	csat|Csa1M173130	tpar|Tp2g12420	alyr|AL8G10920	stub|Sotub04g013310.1.1
ORTHO001614	brap|Bra017469	pbre|Pbr040265.3	zmay|ZM01G30650	vvin|VV12G09850	tpar|Tp2g18600	brap|Bra020710	corylusavellana|Haze_12616-RA	lusi|Lus10038749	mtru|MT0G26380	mtru|MT0G25460	jcur|Jcr4S03954.10	slyc|Solyc06g075010.2.1	macu|GSMUA_Achr11T22050_001	ljap|LJ3G030510	macu|GSMUA_AchrUn_randomT08730_001	pdac|PDK_30s655141L001	lusi|Lus10041329	sita|Si021598m	hvul|AK251420.1	pbre|Pbr030328.2	osat|OS12G17910	grai|Cotton_D_gene_10025319	gmax|GM12G08310	pmum|Pm001073	brap|Bra011985	ptri|PT09G01280	mesc|ME04182G00230	atha|AT2G28000	pbre|Pbr008370.1	sbic|SB09G014430	alyr|AL4G12100	tcac|TC09G033720	pper|ppa003328m	ccaj|C.cajan_21559	clan|Cla008720	fves|FV2G42840	atri|evm_27.model.AmTr_v1.0_scaffold00009.27	cmel|CM3C026919	sbic|SB01G000380	csat|Csa6M147530	sita|Si034840m	myricarubra|GENE_008055	vvin|VV06G09260	brap|Bra034383	grai|Cotton_D_gene_10032302	bdis|BD1G00730	hvul|MLOC_65787.1	corylusavellana|Haze_23766-RA	pbre|Pbr018987.1	zmay|ZM01G60140	cari|Ca_17478	gmax|GM11G20180	slyc|Solyc11g069790.1.1	stub|Sotub11g026720.1.1	ptri|PT04G21200	tpar|Tp4g10820
ORTHO000265_3	brap|Bra000498	osat|OS03G64210	cpap|CP00065G00230	caryaillinoinensis|CIL0041S0006	stub|Sotub06g030650.1.1	lusi|Lus10037386	zmay|ZM06G23100	bdis|BD5G02890	crub|Carubv10022881m	gmax|GM07G29490	gmax|GM20G01260	caryaillinoinensis|CIL0976S0025	macu|GSMUA_Achr9T26570_001	cari|Ca_06422	ljap|LJ0G076730	osat|OS07G02800	zmay|ZM01G28080	zmay|ZM05G03690	pdac|PDK_30s710711L004	lusi|Lus10027927	jcur|Jcr4S05011.40	zmay|ZM02G47270	bdis|BD1G58830	lusi|Lus10012056	mesc|ME08799G00500	macu|GSMUA_Achr4T23210_001	osat|OS12G39640	pper|ppa006812m	grai|Cotton_D_gene_10029380	macu|GSMUA_Achr10T28540_001	sita|Si036412m	atha|AT1G49560	macu|GSMUA_Achr9T09630_001	macu|GSMUA_Achr6T00650_001	grai|Cotton_D_gene_10025530	ccaj|C.cajan_28245	hvul|MLOC_67453.1	caryaillinoinensis|CIL1164S0055	brap|Bra040662	ljap|LJ0G075270	grai|Cotton_D_gene_10038312	vvin|VV03G07240	mtru|MT4G086840	sbic|SB08G019720	clan|Cla010265	stub|Sotub01g045470.1.1	hvul|AK368859	sita|Si022287m	sita|Si030286m	myricarubra|GENE_018791	lusi|Lus10020995	cmel|CM3C021917	csat|Csa2M236120	macu|GSMUA_Achr7T00660_001	sbic|SB02G001600	gmax|GM02G15320	tpar|Tp1g36430	atri|evm_27.model.AmTr_v1.0_scaffold00033.259	macu|GSMUA_Achr2T13380_001	ljap|LJ0G086040	pbre|Pbr040213.1	crub|Carubv10009677m	hvul|AK375760	alyr|AL1G43800	rcom|RC29780G00100	macu|GSMUA_Achr10T08270_001	bdis|BD1G07630	slyc|Solyc01g108300.2.1	pdac|PDK_30s903491L003	cmel|CM3C018430	ptri|PT09G10790	macu|GSMUA_Achr6T34680_001	lusi|Lus10023857	cpap|CP00062G00500	pmum|Pm021479	gmax|GM07G33130	ccaj|C.cajan_29064	csat|Csa7M074870	macu|GSMUA_Achr4T32500_001	ptri|PT04G14270
ORTHO001928	macu|GSMUA_Achr4T28210_001	zmay|ZM01G53930	pbre|Pbr040212.1	bdis|BD4G03160	tcac|TC02G008360	fves|FV2G18230	corylusavellana|Haze_01883-RA	mesc|ME11584G00090	clan|Cla015991	tpar|Tp6g30200	slyc|Solyc06g005590.2.1	grai|Cotton_D_gene_10024625	sita|Si034524m	cmel|CM3C023869	brap|Bra038729	ptri|PT09G03540	pper|ppa002403m	jcur|Jcr4S02968.10	ccaj|C.cajan_31244	crub|Carubv10000426m	ptri|PT01G24080	grai|Cotton_D_gene_10032189	stub|Sotub06g005000.1.1	sbic|SB01G039650	ptri|PT08G05550	stub|Sotub06g032080.1.1	brap|Bra034751	slyc|Solyc04g011650.2.1	lusi|Lus10016527	cmel|CM3C020620	csat|Csa5M182630	caryaillinoinensis|CIL1239S0051	atri|evm_27.model.AmTr_v1.0_scaffold00009.51	macu|GSMUA_Achr10T22620_001	cari|Ca_02624	slyc|Solyc06g076270.2.1	brap|Bra006218	pbre|Pbr032384.1	gmax|GM11G14760	caryaillinoinensis|CIL1525S0029	zmay|ZM09G23830	gmax|GM18G04250	pbre|Pbr018915.1	macu|GSMUA_Achr8T20810_001	ccaj|C.cajan_34694	lusi|Lus10023406	osat|OS03G16700	atri|evm_27.model.AmTr_v1.0_scaffold00012.208	hvul|MLOC_59817.1	caryaillinoinensis|CIL0355S0007	jcur|Jcr4S00081.10	pbre|Pbr009386.1	mesc|ME07991G00660	mesc|ME08265G02180	grai|Cotton_D_gene_10004143	crub|Carubv10013179m	ccaj|C.cajan_13525	pper|ppa002374m	mesc|ME06916G00530	fves|FV5G34170	tcac|TC09G031520	alyr|AL3G12980	lusi|Lus10040285	ljap|LJ0G051610	tpar|Tp3g10700	stub|Sotub04g010490.1.1	myricarubra|GENE_000369	pbre|Pbr003876.1	corylusavellana|Haze_17083-RA	slyc|Solyc05g054410.2.1	ccaj|C.cajan_21169	vvin|VV06G03380	mtru|MT2G097290	cpap|CP00081G01340	brap|Bra015585	stub|Sotub05g027390.1.1	clan|Cla008229	crub|Carubv10011259m	clan|Cla004003	alyr|AL1G07140	gmax|GM12G06680	lusi|Lus10040795	mtru|MT5G080010	gmax|GM15G04200	bdis|BD1G66677	atha|AT3G12560	atha|AT5G13820	ptri|PT10G19850	rcom|RC28880G00010	lusi|Lus10000947	sita|Si016548m	zmay|ZM01G11260	alyr|AL6G13530	corylusavellana|Haze_24117-RA	grai|Cotton_D_gene_10021509	pdac|PDK_30s692531L012	mesc|ME06705G00080	pmum|Pm000720	tpar|Tp1g06270	cari|Ca_16107	gmax|GM11G34050	cpap|CP00001G04100	cari|Ca_13309	csat|Csa1M523110
ORTHO000847	atha|AT1G07540	myricarubra|GENE_020549	fves|FV7G26080	macu|GSMUA_Achr7T15090_001	pdac|PDK_30s672181L003	pmum|Pm018821	vvin|VV13G05150	tcac|TC10G002710	lusi|Lus10002704	ptri|PT08G11200	grai|Cotton_D_gene_10037961	cari|Ca_08444	myricarubra|GENE_011192	hvul|AK355463	ccaj|C.cajan_24699	cmel|CM3C005354	csat|Csa5M577410	pbre|Pbr027498.1	sbic|SB10G013950	rcom|RC29738G00310	alyr|AL1G27550	lusi|Lus10017884	ccaj|C.cajan_30508	pdac|PDK_30s1100061L002	cari|Ca_16016	gmax|GM04G17050	crub|Carubv10008613m	stub|Sotub05g007320.1.1	brap|Bra011009	ljap|LJ0G081600	macu|GSMUA_Achr9T00760_001	grai|Cotton_D_gene_10006662	tpar|Tp1g22580	macu|GSMUA_Achr1T20740_001	jcur|Jcr4S00366.20	gmax|GM01G22680	caryaillinoinensis|CIL0908S0138	mesc|ME06656G00210	pmum|Pm028993	ccaj|C.cajan_24664	osat|OS06G30060	cmel|CM3C012206	osat|OS01G02090	clan|Cla002318	mesc|ME08359G00650	sbic|SB03G008320	atri|evm_27.model.AmTr_v1.0_scaffold00024.336	csat|Csa5M608250	zmay|ZM06G18400	pdac|PDK_30s733331L003	sita|Si006027m	vvin|VV01G08370	clan|Cla020357	mtru|MT1G093860	hvul|MLOC_58492.1	ptri|PT10G12990	ljap|LJ2G013450	lusi|Lus10017885	sita|Si000631m	macu|GSMUA_Achr2T07060_001	lusi|Lus10035052	slyc|Solyc05g009980.2.1	corylusavellana|Haze_17420-RA	tcac|TC02G034730	zmay|ZM03G07160	caryaillinoinensis|CIL1032S0018
ORTHO002551	gmax|GM02G11300	bdis|BD2G00980	atha|AT1G26110	zmay|ZM08G02110	pper|ppa006535m	cpap|CP00001G02260	lusi|Lus10035051	fves|FV0G02540	gmax|GM02G11320	clan|Cla020500	atri|evm_27.model.AmTr_v1.0_scaffold00027.71	hvul|MLOC_60707.1	crub|Carubv10017746m	mesc|ME06916G01160	jcur|Jcr4S02397.30	ptri|PT04G13130	pmum|Pm017141	osat|OS03G01850	ljap|LJ6G013490	grai|Cotton_D_gene_10039632	caryaillinoinensis|CIL0948S0014	gmax|GM15G14390	gmax|GM08G08330	macu|GSMUA_Achr8T00030_001	pbre|Pbr027624.1	macu|GSMUA_Achr11T17390_001	vvin|VV15G03390	atha|AT3G48750	grai|Cotton_D_gene_10012769	brap|Bra029917	stub|Sotub12g028220.1.1	mesc|ME07520G00830	slyc|Solyc11g070140.1.1	tcac|TC09G000220	pper|ppa009392m	hvul|MLOC_50290.1	stub|Sotub08g015700.1.1	bdis|BD1G77325	gmax|GM09G03470	rcom|RC29868G00040	csat|Csa5M615250	osat|OS03G02680	stub|Sotub11g027330.1.1	brap|Bra018036	tpar|Tp5g13260	sita|Si017970m	ccaj|C.cajan_27634	osat|OS02G03060	pbre|Pbr026375.1	atri|evm_27.model.AmTr_v1.0_scaffold00012.71	bdis|BD3G02270	sita|Si036856m	lusi|Lus10038755	cari|Ca_05199	pdac|PDK_30s1003481L004	fves|FV1G28470	mesc|ME06916G01100	macu|GSMUA_Achr4T04710_001	ccaj|C.cajan_25683	cpap|CP00050G00290	zmay|ZM01G01190	cari|Ca_08050	gmax|GM05G25320
ORTHO002720	myricarubra|GENE_006965	pdac|PDK_30s700751L001	zmay|ZM04G40390	mtru|MT0G32830	sbic|SB04G001920	cmel|CM3C012361	caryaillinoinensis|CIL1055S0114	alyr|AL5G17700	slyc|Solyc12g095860.1.1	mesc|ME03332G01010	zmay|ZM04G05250	clan|Cla010547	sita|Si013650m	tpar|Tp7g11740	cari|Ca_08537	ptri|PT17G08420	lusi|Lus10043156	mtru|MT3G084340	gmax|GM08G11480	brap|Bra014984	csat|Csa2M140370	slyc|Solyc09g092390.2.1	stub|Sotub09g028780.1.1	brap|Bra032750	grai|Cotton_D_gene_10014270	lusi|Lus10022560	myricarubra|GENE_006336	alyr|AL3G26670	crub|Carubv10004693m	pmum|Pm007821	cmel|CM3C006291	atha|AT3G23810	alyr|AL7G30680	crub|Carubv10013488m	ljap|LJ6G001690	pbre|Pbr005412.1	osat|OS11G26850	grai|Cotton_D_gene_10021036	vvin|VV17G00420	atha|AT4G13940	jcur|Jcr4S03304.40	clan|Cla021397	tcac|TC04G020460	cmel|CM3C020432	ccaj|C.cajan_01043	caryaillinoinensis|CIL1081S0017	macu|GSMUA_Achr6T06530_001	rcom|RC29629G00850	hvul|AK253091.1	stub|Sotub09g028800.1.1	tcac|TC03G014010	csat|Csa3M129660	ptri|PT01G32020	lusi|Lus10032593	stub|Sotub12g030260.1.1	bdis|BD4G19457	gmax|GM11G36620	brap|Bra028345	cari|Ca_11396	lusi|Lus10016645	corylusavellana|Haze_11655-RA	fves|FV4G17200	atri|evm_27.model.AmTr_v1.0_scaffold00013.277	ccaj|C.cajan_03190	brap|Bra001921	pbre|Pbr016485.1	brap|Bra014002	tpar|Tp3g21520	vvin|VV05G07280	sita|Si017049m	grai|Cotton_D_gene_10034967	grai|Cotton_D_gene_10015554	slyc|Solyc12g098500.1.1
ORTHO001888	slyc|Solyc09g092380.2.1	mesc|ME02421G00890	pdac|PDK_30s1132381L003	hvul|AK357003	macu|GSMUA_Achr9T01630_001	mtru|MT8G083090	cpap|CP00157G00450	pper|ppa004934m	gmax|GM05G28480	alyr|AL4G20460	alyr|AL8G04030	rcom|RC30169G01300	bdis|BD4G00270	caryaillinoinensis|CIL1099S0063	zmay|ZM02G00900	gmax|GM07G34800	zmay|ZM02G04530	pper|ppa003117m	lusi|Lus10031785	macu|GSMUA_Achr1T25750_001	ljap|LJ0G020040	brap|Bra005363	zmay|ZM10G23900	atha|AT2G35155	alyr|AL8G04260	pbre|Pbr019406.1	clan|Cla023228	corylusavellana|Haze_08545-RA	grai|Cotton_D_gene_10020927	myricarubra|GENE_006199	hvul|MLOC_62326.2	brap|Bra023002	bdis|BD5G21750	corylusavellana|Haze_08544-RA	ccaj|C.cajan_28296	lusi|Lus10038347	atri|evm_27.model.AmTr_v1.0_scaffold00032.145	atha|AT3G12950	clan|Cla009894	grai|Cotton_D_gene_10040688	cari|Ca_06529	cmel|CM3C007009	grai|Cotton_D_gene_10031685	rcom|RC30060G00110	gmax|GM08G18300	crub|Carubv10022896m	sita|Si021571m	myricarubra|GENE_013361	vvin|VV01G09190	brap|Bra039356	pbre|Pbr021431.1	caryaillinoinensis|CIL1178S0060	cmel|CM3C026963	jcur|Jcr4S03006.20	slyc|Solyc02g068910.2.1	hvul|MLOC_67307.2	gmax|GM20G02500	tcac|TC07G013360	mesc|ME02098G00030	pper|ppa003262m	sita|Si009677m	macu|GSMUA_Achr8T33430_001	pbre|Pbr041060.1	lusi|Lus10031205	stub|Sotub07g027300.1.1	tpar|Tp4g17390	atha|AT5G45030	sbic|SB06G032440	csat|Csa6M538590	mtru|MT2G069500	ptri|PT15G14440	mesc|ME10963G00940	ptri|PT11G13880	pmum|Pm011022	ljap|LJ0G079100	tpar|Tp3g11090	osat|OS08G31470	ljap|LJ0G055710	csat|Csa4M607040	stub|Sotub02g015050.1.1	pdac|PDK_30s876401L001	fves|FV3G20130	lusi|Lus10036208	lusi|Lus10017140	osat|OS04G52479	pdac|PDK_30s896901L002	caryaillinoinensis|CIL0925S0078	tcac|TC06G011960	jcur|Jcr4S03006.30	pbre|Pbr038682.2	mtru|MT4G084020	crub|Carubv10026108m	fves|FV3G10630	pmum|Pm010742	tpar|Tp2g09810	vvin|VV19G08810	alyr|AL3G13390	lusi|Lus10018312
ORTHO001030	sbic|SB06G028460	cpap|CP00135G00170	slyc|Solyc07g066440.2.1	gmax|GM15G40700	cari|Ca_13554	zmay|ZM10G26180	ccaj|C.cajan_20015	ptri|PT12G11670	cpap|CP00010G00350	ptri|PT08G10510	crub|Carubv10004481m	pmum|Pm008304	stub|Sotub01g038190.1.1	mesc|ME01551G04240	cari|Ca_03001	sbic|SB09G004430	gmax|GM07G37050	mtru|MT2G034580	mtru|MT4G121880	atha|AT4G16155	osat|OS05G06460	pper|ppa004803m	macu|GSMUA_Achr3T12660_001	mesc|ME01945G00250	sita|Si000849m	zmay|ZM08G12120	gmax|GM15G15310	gmax|GM17G03560	zmay|ZM08G07990	lusi|Lus10016877	lusi|Lus10037741	tpar|Tp3g15190	brap|Bra033540	atha|AT3G16950	vvin|VV05G11800	stub|Sotub05g025770.1.1	alyr|AL3G18220	corylusavellana|Haze_01271-RA	rcom|RC29889G00370	sita|Si009681m	slyc|Solyc05g053100.2.1	ljap|LJ4G026090	fves|FV3G39690	caryaillinoinensis|CIL0914S0027	csat|Csa6M308420	pbre|Pbr011969.1	brap|Bra001645	clan|Cla009256	ccaj|C.cajan_43877	ccaj|C.cajan_04085	alyr|AL7G27240	tcac|TC04G029230	vvin|VV14G09460	slyc|Solyc01g100360.2.1	pdac|PDK_30s1182751L001	ptri|PT10G14060	osat|OS01G23610	hvul|MLOC_37338.2	myricarubra|GENE_002681	crub|Carubv10016414m	zmay|ZM08G12100	bdis|BD2G34970	grai|Cotton_D_gene_10012392
ORTHO002710	grai|Cotton_D_gene_10021275	cmel|CM3C021276	pbre|Pbr003449.1	bdis|BD2G12520	atri|evm_27.model.AmTr_v1.0_scaffold00003.16	jcur|Jcr4S00112.160	cari|Ca_23788	cpap|CP00929G00040	tpar|Tp7g14660	hvul|MLOC_34539.4	alyr|AL4G35250	myricarubra|GENE_000299	fves|FV4G19020	mesc|ME07571G00700	alyr|AL5G30630	slyc|Solyc01g068100.2.1	ljap|LJ6G000840	pper|ppa000792m	tcac|TC01G032720	clan|Cla017323	slyc|Solyc05g053240.2.1	sita|Si034095m	gmax|GM07G36180	stub|Sotub05g025910.1.1	pmum|Pm008474	hvul|AK369869	gmax|GM15G21860	zmay|ZM05G01130	caryaillinoinensis|CIL1198S0043	gmax|GM09G09790	fves|FV4G19010	sbic|SB01G002530	gmax|GM02G01160	mtru|MT7G110320	grai|Cotton_D_gene_10005601	bdis|BD1G02760	ljap|LJ0G452140	sita|Si000259m	sbic|SB03G011920	ptri|PT14G10770	stub|Sotub01g023200.1.1	caryaillinoinensis|CIL0317S0003	ljap|LJ5G019680	pdac|PDK_30s1140781L001	cari|Ca_03548	lusi|Lus10004523	corylusavellana|Haze_05125-RA	cari|Ca_18591	atri|evm_27.model.AmTr_v1.0_scaffold00045.66	ccaj|C.cajan_02296	myricarubra|GENE_002883	crub|Carubv10022783m	mesc|ME00080G00370	macu|GSMUA_Achr5T27280_001	grai|Cotton_D_gene_10035447	osat|OS03G61760	csat|Csa3M664550	corylusavellana|Haze_00787-RA	tcac|TC04G030500	pbre|Pbr037762.1	atha|AT2G47070	ccaj|C.cajan_03921	tpar|Tp4g29060	pbre|Pbr037761.1	cmel|CM3C012909	brap|Bra041037	macu|GSMUA_Achr3T24520_001	atha|AT3G60030	zmay|ZM08G00050	caryaillinoinensis|CIL1028S0077	lusi|Lus10010071	ljap|LJ1G053630	ptri|PT08G09620	pbre|Pbr018552.1	cpap|CP00146G00330	pmum|Pm008475	zmay|ZM03G10450	lusi|Lus10009984	gmax|GM10G01210	ljap|LJ4G029970	grai|Cotton_D_gene_10035764	ptri|PT10G15230	lusi|Lus10038043	rcom|RC30076G01370	cari|Ca_01036	mtru|MT1G086250	macu|GSMUA_Achr2T01820_001	caryaillinoinensis|CIL0118S0017	gmax|GM17G04400	ccaj|C.cajan_29931	grai|Cotton_D_gene_10007854	mesc|ME08828G00070	pper|ppa000690m	jcur|Jcr4S02833.100	zmay|ZM01G58580	crub|Carubv10016658m	ptri|PT02G18780
ORTHO001229	vvin|VV07G09980	pdac|PDK_30s1055851L002	rcom|RC29889G01520	vvin|VV05G02380	pdac|PDK_30s1173791L004	cpap|CP00181G00050	osat|OS01G18850	bdis|BD2G11240	corylusavellana|Haze_00782-RA	lusi|Lus10012347	gmax|GM09G01420	pbre|Pbr005248.1	lusi|Lus10039055	rcom|RC29949G00010	sbic|SB01G031430	sita|Si036941m	grai|Cotton_D_gene_10014634	macu|GSMUA_Achr8T31270_001	csat|Csa1M181480	brap|Bra001266	alyr|AL3G08260	tcac|TC01G032170	mesc|ME07358G00020	fves|FV3G03700	crub|Carubv10003457m	ptri|PT02G21750	ccaj|C.cajan_33433	lusi|Lus10038804	mesc|ME03150G00860	gmax|GM15G12300	pdac|PDK_30s873221L001	ljap|LJ0G406230	slyc|Solyc11g012480.1.1	zmay|ZM01G19140	cari|Ca_19210	stub|Sotub12g011430.1.1	pmum|Pm015016	gmax|GM20G14210	atha|AT3G07800	bdis|BD1G60190	myricarubra|GENE_010950	tpar|Tp2g24050	mesc|ME06916G00170	hvul|MLOC_51793.2	pper|ppa010211m	stub|Sotub11g006700.1.1	brap|Bra040030	macu|GSMUA_Achr3T29840_001	mtru|MT3G083230	slyc|Solyc11g065760.1.1	alyr|AL6G22820	clan|Cla009043	crub|Carubv10014517m	osat|OS03G02200	brap|Bra029680	ptri|PT06G01500	stub|Sotub11g023580.1.1	vvin|VV12G09330	gmax|GM13G13040	cmel|CM3C025541	atha|AT5G23070	atri|evm_27.model.AmTr_v1.0_scaffold00088.156	cmel|CM3C025990	corylusavellana|Haze_12699-RA	jcur|Jcr4S01929.10
ORTHO002863	brap|Bra013014	ccaj|C.cajan_16719	caryaillinoinensis|CIL1230S0037	pbre|Pbr042906.1	grai|Cotton_D_gene_10006147	clan|Cla001411	tpar|Tp3g06730	cpap|CP00136G00120	csat|Csa6M110310	myricarubra|GENE_023177	pper|ppa002860m	atri|evm_27.model.AmTr_v1.0_scaffold00077.234	grai|Cotton_D_gene_10035543	gmax|GM18G45230	osat|OS07G48370	bdis|BD1G17570	vvin|VV08G04490	brap|Bra005091	ljap|LJ1G026160	macu|GSMUA_Achr11T15410_001	csat|Csa4M194790	cari|Ca_09531	sita|Si026080m	brap|Bra017110	stub|Sotub10g017520.1.1	caryaillinoinensis|CIL1090S0008	cpap|CP00063G00490	atha|AT2G38650	zmay|ZM10G00810	tpar|Tp4g20990	pmum|Pm002955	alyr|AL4G25040	osat|OS03G21250	grai|Cotton_D_gene_10016359	macu|GSMUA_Achr10T05010_001	macu|GSMUA_AchrUn_randomT17390_001	ptri|PT06G11330	pbre|Pbr013643.1	mesc|ME03614G00210	tcac|TC00G023380	ptri|PT16G14310	bdis|BD4G44070	fves|FV6G07540	zmay|ZM07G30280	sbic|SB09G023760	hvul|MLOC_73012.1	mtru|MT7G074680	zmay|ZM01G14360	pbre|Pbr028513.1	sita|Si029187m	bdis|BD3G61120	sbic|SB02G043170	osat|OS12G02910	hvul|MLOC_4908.1	bdis|BD1G63520	slyc|Solyc10g074650.1.1	corylusavellana|Haze_21234-RA	sbic|SB01G036430	macu|GSMUA_Achr8T09390_001	brap|Bra000081	sita|Si034649m	sita|Si009553m	sbic|SB08G002010	lusi|Lus10035615	pdac|PDK_30s821861L003	rcom|RC30073G00150	zmay|ZM09G21660	lusi|Lus10003235	osat|OS11G03160	macu|GSMUA_Achr11T25010_001	crub|Carubv10022827m	cmel|CM3C025283
ORTHO002025	osat|OS05G40720	jcur|Jcr4S01774.60	pdac|PDK_30s1036321L005	sita|Si021466m	ccaj|C.cajan_34954	clan|Cla012150	gmax|GM09G40610	mesc|ME11297G00150	pdac|PDK_30s679611L010	bdis|BD3G29780	tpar|Tp5g28160	ptri|PT17G03350	lusi|Lus10038324	pmum|Pm025297	gmax|GM16G33530	crub|Carubv10012552m	pper|ppa010285m	mtru|MT6G069040	jcur|Jcr4S01391.80	grai|Cotton_D_gene_10037989	sbic|SB01G018430	slyc|Solyc03g019820.2.1	lusi|Lus10018256	ccaj|C.cajan_33257	brap|Bra031005	gmax|GM20G35860	tpar|Tp1g15890	ccaj|C.cajan_15760	alyr|AL2G22020	sita|Si037080m	crub|Carubv10022350m	corylusavellana|Haze_18395-RA	lusi|Lus10040652	ptri|PT18G13960	pdac|PDK_30s728731L010	pdac|PDK_30s893741L002	tcac|TC00G046790	rcom|RC29681G00690	macu|GSMUA_Achr4T26010_001	csat|Csa1M043290	cmel|CM3C002183	atha|AT1G73190	slyc|Solyc06g072130.2.1	pbre|Pbr028269.1	mesc|ME03150G00070	osat|OS10G35050	clan|Cla008368	cpap|CP00829G00030	mesc|ME06512G02360	brap|Bra016014	atha|AT1G17810	brap|Bra025947	gmax|GM10G31750	pbre|Pbr029811.1	caryaillinoinensis|CIL1047S0017	stub|Sotub06g028930.1.1	brap|Bra008079	myricarubra|GENE_019296	cari|Ca_19737	stub|Sotub03g024480.1.1	vvin|VV16G04580	atri|evm_27.model.AmTr_v1.0_scaffold00171.28
ORTHO003695	alyr|AL1G18760	cari|Ca_03854	macu|GSMUA_Achr2T10640_001	lusi|Lus10036187	fves|FV5G15210	hvul|MLOC_51183.1	gmax|GM09G28930	zmay|ZM01G41340	zmay|ZM05G09590	corylusavellana|Haze_20951-RA	tpar|Tp6g40530	sbic|SB03G040110	stub|Sotub09g011700.1.1	tpar|Tp3g07520	alyr|AL4G24260	ptri|PT16G11140	crub|Carubv10015448m	macu|GSMUA_Achr6T21500_001	macu|GSMUA_Achr10T13860_001	brap|Bra034051	osat|OS05G37800	lusi|Lus10027785	hvul|MLOC_69680.1	vvin|VV08G13290	jcur|Jcr4S06478.20	crub|Carubv10000597m	stub|Sotub10g023730.1.1	atri|evm_27.model.AmTr_v1.0_scaffold00029.314	pdac|PDK_30s1088541L004	mesc|ME03651G00130	atha|AT3G09070	clan|Cla017963	zmay|ZM08G14610	zmay|ZM08G31510	ccaj|C.cajan_33012	gmax|GM07G17490	lusi|Lus10035513	hvul|MLOC_9800.1	macu|GSMUA_Achr8T34230_001	pper|ppa002341m	csat|Csa3M732510	pmum|Pm002542	myricarubra|GENE_008546	ptri|PT06G09600	cpap|CP00163G00010	gmax|GM01G27360	macu|GSMUA_Achr6T15040_001	crub|Carubv10022830m	atha|AT5G01170	caryaillinoinensis|CIL1196S0018	csat|Csa4M307960	gmax|GM03G14640	pdac|PDK_30s710651L001	zmay|ZM06G24830	brap|Bra001326	tpar|Tp4g20390	brap|Bra017140	sita|Si024521m	cari|Ca_23924	grai|Cotton_D_gene_10033272	ljap|LJ1G025130	mesc|ME08270G00090	hvul|MLOC_53739.1	alyr|AL6G00970	pbre|Pbr012363.1	fves|FV6G11110	cmel|CM3C009191	grai|Cotton_D_gene_10004254	cmel|CM3C003225	tcac|TC05G002950	slyc|Solyc09g014160.1.1	bdis|BD2G23700	sita|Si000611m	rcom|RC29068G00010	osat|OS01G63310	brap|Bra009630	slyc|Solyc10g085070.1.1
ORTHO002028	atha|AT2G38070	pbre|Pbr035956.1	sbic|SB09G022070	bdis|BD2G55160	corylusavellana|Haze_20953-RA	pdac|PDK_30s707665L002	ccaj|C.cajan_42320	clan|Cla018125	alyr|AL3G09210	ccaj|C.cajan_12742	cmel|CM3C020848	tpar|Tp7g34850	atha|AT4G36920	pbre|Pbr015291.2	caryaillinoinensis|CIL1203S0036	grai|Cotton_D_gene_10040486	cari|Ca_09295	mtru|MT5G016810	bdis|BD5G24100	hvul|AK371953	ptri|PT07G10210	rcom|RC29169G00010	osat|OS04G55560	sita|Si012635m	pdac|PDK_30s782571L001	brap|Bra017809	macu|GSMUA_Achr8T18550_001	atri|evm_27.model.AmTr_v1.0_scaffold00035.43	slyc|Solyc02g093150.2.1	macu|GSMUA_Achr3T28340_001	lusi|Lus10009374	pmum|Pm030172	gmax|GM05G18170	myricarubra|GENE_022604	macu|GSMUA_Achr1T26080_001	macu|GSMUA_Achr9T22540_001	grai|Cotton_D_gene_10036930	lusi|Lus10041595	tcac|TC01G005440	alyr|AL7G03510	cmel|CM3C007572	cari|Ca_02168	gmax|GM01G39520	sbic|SB06G030670	pper|ppa003783m	zmay|ZM02G02520	slyc|Solyc02g064960.2.1	pdac|PDK_30s749921L002	macu|GSMUA_Achr4T12860_001	stub|Sotub03g010160.1.1	slyc|Solyc03g044300.2.1	macu|GSMUA_Achr3T13180_001	csat|Csa2M279250	caryaillinoinensis|CIL1037S0082	mesc|ME05471G00040	brap|Bra011741	crub|Carubv10004818m	macu|GSMUA_Achr4T06100_001	gmax|GM17G18640	clan|Cla000701	stub|Sotub02g011680.1.1	ptri|PT05G17450	stub|Sotub02g031630.1.1	macu|GSMUA_AchrUn_randomT16200_001	vvin|VV07G05130	macu|GSMUA_Achr1T09830_001	clan|Cla020243
ORTHO002633	cpap|CP00055G01140	ljap|LJ0G005200	ccaj|C.cajan_36723	gmax|GM11G05720	corylusavellana|Haze_15371-RA	lusi|Lus10004990	csat|Csa6M491020	lusi|Lus10019331	fves|FV1G17930	macu|GSMUA_AchrUn_randomT02910_001	ptri|PT02G00300	pmum|Pm022891	tpar|Tp1g18650	zmay|ZM04G22620	macu|GSMUA_Achr1T06200_001	lusi|Lus10025167	crub|Carubv10008559m	hvul|MLOC_7060.1	tcac|TC08G008280	alyr|AL2G25500	osat|OS02G48360	ccaj|C.cajan_11492	macu|GSMUA_Achr7T20550_001	mesc|ME04047G00110	csat|Csa4M664520	sbic|SB07G012720	slyc|Solyc12g095760.1.1	osat|OS09G12650	sita|Si016669m	zmay|ZM01G39800	cari|Ca_14808	pbre|Pbr015118.1	bdis|BD1G42630	stub|Sotub12g028110.1.1	jcur|Jcr4S00002.120	atri|evm_27.model.AmTr_v1.0_scaffold00022.114	cpap|CP24967G00050	hvul|MLOC_60124.3	tpar|Tp5g31710	pdac|PDK_30s855921L006	rcom|RC30170G07460	cmel|CM3C017063	pper|ppa002571m	osat|OS06G22060	stub|Sotub04g036410.1.1	atri|evm_27.model.AmTr_v1.0_scaffold00111.132	sbic|SB02G020400	ljap|LJ2G001530	crub|Carubv10019988m	hvul|AK373386	myricarubra|GENE_001154	atha|AT1G76550	sita|Si006294m	clan|Cla023483	vvin|VV18G12910	atha|AT1G20950	ptri|PT05G26780	caryaillinoinensis|CIL1306S0031	brap|Bra015734	lusi|Lus10016047	sita|Si029223m	gmax|GM07G20400	grai|Cotton_D_gene_10036740	fves|FV5G28200	gmax|GM20G01010	bdis|BD3G22340	slyc|Solyc04g082880.2.1	caryaillinoinensis|CIL1294S0019	brap|Bra025858	zmay|ZM05G38410	pdac|PDK_30s837011L003	sbic|SB04G030000	macu|GSMUA_Achr3T11650_001	zmay|ZM07G10730
ORTHO001936	mtru|MT1G035230	osat|OS08G25720	bdis|BD3G53260	corylusavellana|Haze_22874-RA	alyr|AL1G22160	sita|Si013428m	mesc|ME02943G01380	pdac|PDK_30s706191L005	macu|GSMUA_Achr9T12330_001	bdis|BD1G01150	ptri|PT01G01680	gmax|GM01G01770	osat|OS02G03550	sbic|SB01G000710	sita|Si019429m	vvin|VV02G01630	clan|Cla016245	grai|Cotton_D_gene_10025716	fves|FV0G29520	pmum|Pm023148	sbic|SB04G002290	atha|AT1G32170	hvul|AK354670	zmay|ZM04G40680	myricarubra|GENE_006142	macu|GSMUA_Achr4T27370_001	cmel|CM3C003441	csat|Csa3M900960	slyc|Solyc08g076080.2.1	tpar|Tp1g27830	lusi|Lus10012115	mtru|MT5G029100	caryaillinoinensis|CIL1090S0076	hvul|AK370088	lusi|Lus10010427	osat|OS03G63760	macu|GSMUA_AchrUn_randomT07880_001	caryaillinoinensis|CIL1157S0011	tcac|TC03G030020	pper|ppa007685m	cpap|CP00208G00010	macu|GSMUA_Achr5T18060_001	jcur|Jcr4S03222.50	ptri|PT03G08640	sita|Si035702m	crub|Carubv10009628m	brap|Bra035513	cari|Ca_11457	pdac|PDK_30s708721L001	rcom|RC30068G01460	atri|evm_27.model.AmTr_v1.0_scaffold00048.58	bdis|BD3G02700	mesc|ME01466G00010	macu|GSMUA_Achr2T09780_001	alyr|AL1G33360	pbre|Pbr002336.1	ccaj|C.cajan_12351	pbre|Pbr037164.1
ORTHO003583	stub|Sotub08g022270.1.1	corylusavellana|Haze_08167-RA	macu|GSMUA_Achr1T23980_001	macu|GSMUA_Achr5T03540_001	ljap|LJ2G020080	macu|GSMUA_Achr8T14680_001	slyc|Solyc01g081060.2.1	macu|GSMUA_Achr11T17890_001	stub|Sotub01g028070.1.1	brap|Bra038007	tcac|TC07G000180	jcur|Jcr4S05097.20	lusi|Lus10032888	pdac|PDK_30s1009331L002	alyr|AL1G50250	gmax|GM06G47910	ptri|PT01G46710	pbre|Pbr017331.1	csat|Csa3M044490	macu|GSMUA_Achr10T31490_001	sita|Si013313m	sita|Si016384m	grai|Cotton_D_gene_10018966	pmum|Pm000303	stub|Sotub10g005910.1.1	hvul|AK374680	myricarubra|GENE_005498	sbic|SB07G028460	atha|AT1G55620	stub|Sotub07g027630.1.1	corylusavellana|Haze_09921-RA	cari|Ca_20511	slyc|Solyc07g066210.2.1	zmay|ZM04G31910	atri|evm_27.model.AmTr_v1.0_scaffold00024.134	hvul|AK371627	zmay|ZM01G31500	ljap|LJ3G015400	vvin|VV19G06870	clan|Cla004430	rcom|RC28966G00010	fves|FV3G34440	tpar|Tp1g41240	brap|Bra030845	slyc|Solyc10g005690.2.1	caryaillinoinensis|CIL1454S0014	cpap|CP00012G00630	mesc|ME01441G00040	cmel|CM3C014064	osat|OS08G38980	pbre|Pbr023120.1	zmay|ZM05G38800	gmax|GM19G27020	grai|Cotton_D_gene_10013571
ORTHO004040	lusi|Lus10027138	bdis|BD3G39350	pdac|PDK_30s978761L001	osat|OS02G48880	ccaj|C.cajan_14902	pper|ppa001693m	crub|Carubv10008357m	bdis|BD3G56670	sbic|SB04G029635	fves|FV2G36220	vvin|VV11G10150	grai|Cotton_D_gene_10019321	ccaj|C.cajan_40114	lusi|Lus10033339	tpar|Tp1g37430	sita|Si015627m	pper|ppa016973m	jcur|Jcr4S00345.140	csat|Csa3M882940	fves|FV5G22110	ptri|PT07G14650	gmax|GM08G03100	ccaj|C.cajan_14061	cmel|CM3C003605	tpar|Tp7g29120	ccaj|C.cajan_23215	bdis|BD3G40370	bdis|BD1G31730	atha|AT2G07040	lusi|Lus10017144	pbre|Pbr023155.1	ptri|PT18G13440	lusi|Lus10035710	grai|Cotton_D_gene_10018663	ljap|LJ0G040510	clan|Cla010941	bdis|BD3G05540	myricarubra|GENE_007402	crub|Carubv10007666m	crub|Carubv10015098m	tcac|TC06G005910	lusi|Lus10027597	ljap|LJ4G033740	rcom|RC28226G00400	zmay|ZM09G16790	slyc|Solyc07g017230.2.1	macu|GSMUA_Achr5T05030_001	pbre|Pbr011934.4	mtru|MT8G087420	ccaj|C.cajan_26222	ptri|PT14G00190	csat|Csa4M385800	tpar|Tp3g18220	clan|Cla009980	corylusavellana|Haze_21785-RA	cpap|CP00115G00220	lusi|Lus10037297	macu|GSMUA_Achr4T04610_001	grai|Cotton_D_gene_10007078	pbre|Pbr018144.1	cmel|CM3C010412	ptri|PT06G27650	zmay|ZM04G09240	tcac|TC09G000010	sbic|SB07G027220	osat|OS08G40990	myricarubra|GENE_020596	brap|Bra038255	brap|Bra014257	hvul|MLOC_37849.1	pper|ppa002419m	mesc|ME07380G00040	macu|GSMUA_Achr10T02920_001	pmum|Pm013116	corylusavellana|Haze_19101-RA	mesc|ME06556G00040	slyc|Solyc05g047570.2.1	ptri|PT18G03840	clan|Cla022244	fves|FV0G17680	alyr|AL3G31870	pbre|Pbr018147.1	grai|Cotton_D_gene_10015977	csat|Csa2M377890	atha|AT1G50610	vvin|VV04G09770	rcom|RC30169G00160	lusi|Lus10034795	caryaillinoinensis|CIL1333S0040	osat|OS02G07810	gmax|GM04G08170	cpap|CP00176G00240	alyr|AL7G32370	mtru|MT8G101260	pbre|Pbr041262.1	alyr|AL7G10340	slyc|Solyc08g069170.1.1	atha|AT4G31250	ljap|LJ1G022350	sbic|SB04G004970	cari|Ca_05871	pbre|Pbr025577.1	crub|Carubv10011600m	zmay|ZM05G20620	alyr|AL1G45090	ljap|LJ2G009290	zmay|ZM04G38960	pmum|Pm005073	stub|Sotub07g010960.1.1	jcur|Jcr4S00208.30	sita|Si019331m	zmay|ZM01G33010	pdac|PDK_30s966691L002	pper|ppa002739m	ptri|PT14G00290	stub|Sotub03g033810.1.1	tcac|TC00G034880	pmum|Pm008955	cmel|CM3C017385	cpap|CP00148G00060	brap|Bra011255	lusi|Lus10022946	stub|Sotub05g021890.1.1	csat|Csa1M025840	clan|Cla018899	macu|GSMUA_Achr3T27760_001	mtru|MT1G009270	brap|Bra035538	lusi|Lus10020183	atri|evm_27.model.AmTr_v1.0_scaffold00025.267	slyc|Solyc03g124050.2.1	ccaj|C.cajan_15403	cari|Ca_08620	mesc|ME04242G00010	hvul|AK377123	gmax|GM17G28950	sita|Si008831m	pbre|Pbr009278.1	alyr|AL3G22000	brap|Bra030482	sbic|SB10G026460	ptri|PT14G01010	caryaillinoinensis|CIL1615S0016	tpar|Tp7g07050	caryaillinoinensis|CIL1143S0052	cari|Ca_25115	crub|Carubv10006748m	gmax|GM15G00270	macu|GSMUA_Achr2T00680_001	atha|AT3G20190	lusi|Lus10026988	brap|Bra040816	pdac|PDK_30s819191L002	macu|GSMUA_Achr9T23110_001	brap|Bra001779	pdac|PDK_30s1100871L002	myricarubra|GENE_005124
ORTHO000424	ptri|PT06G07630	jcur|Jcr4S00434.40	atha|AT5G35390	rcom|RC29702G00020	cmel|CM3C011175	stub|Sotub08g017250.1.1	pdac|PDK_30s6550960L006	osat|OS06G45240	mesc|ME10015G00020	zmay|ZM01G44200	cari|Ca_07808	cari|Ca_04566	sita|Si033841m	tpar|Tp1g02080	cmel|CM3C006509	crub|Carubv10008080m	atha|AT4G14760	osat|OS12G41200	macu|GSMUA_Achr7T25750_001	gmax|GM10G14860	ptri|PT10G08200	stub|Sotub09g020310.1.1	gmax|GM10G03450	osat|OS03G43684	tcac|TC04G024180	atha|AT1G03080	zmay|ZM01G28930	caryaillinoinensis|CIL1526S0016	alyr|AL1G02370	zmay|ZM05G11050	mesc|ME10563G00210	pdac|PDK_30s663371L001	bdis|BD1G74430	sbic|SB01G021680	clan|Cla021600	mesc|ME01551G01860	caryaillinoinensis|CIL1445S0035	bdis|BD4G23910	gmax|GM19G34130	lusi|Lus10006896	tcac|TC01G028240	clan|Cla006040	lusi|Lus10021908	zmay|ZM01G46870	cpap|CP01647G00010	tpar|Tp3g20490	csat|Csa2M223730	mtru|MT1G071540	rcom|RC29703G00110	brap|Bra036899	pdac|PDK_30s943301L027	lusi|Lus10006606	ptri|PT08G15410	brap|Bra023806	rcom|RC29844G00840	cpap|CP00058G00510	pper|ppa000107m	mesc|ME10563G00190	grai|Cotton_D_gene_10035491	brap|Bra032558	macu|GSMUA_Achr4T21220_001	pmum|Pm009257	jcur|Jcr4S00230.110	alyr|AL6G38640	caryaillinoinensis|CIL0436S0007	ccaj|C.cajan_30811	pbre|Pbr025788.1	bdis|BD4G02420	gmax|GM03G31290	ccaj|C.cajan_07489	csat|Csa3M146380	macu|GSMUA_Achr4T07660_001	atha|AT4G02710	mesc|ME04457G02070	cari|Ca_07400	brap|Bra033918	gmax|GM10G39070	corylusavellana|Haze_11215-RA	pbre|Pbr008926.1	pmum|Pm020269	vvin|VV07G02280	macu|GSMUA_Achr6T24400_001	ptri|PT02G04860	gmax|GM02G16380	cari|Ca_11861	hvul|MLOC_51985.1	slyc|Solyc10g045290.1.1	myricarubra|GENE_020449	fves|FV4G08070	vvin|VV05G05290	gmax|GM11G00910	sbic|SB01G013930	macu|GSMUA_Achr1T04650_001	fves|FV2G24480	crub|Carubv10012802m	sita|Si033883m	crub|Carubv10000062m	grai|Cotton_D_gene_10005136	lusi|Lus10014687	crub|Carubv10003978m	ptri|PT05G22370	tpar|Tp7g12890	cmel|CM3C014299	myricarubra|GENE_017129	ljap|LJ1G046610	osat|OS03G06510	slyc|Solyc09g065550.2.1	caryaillinoinensis|CIL1153S0017	grai|Cotton_D_gene_10009711	macu|GSMUA_Achr10T08590_001	lusi|Lus10022079	brap|Bra036248	ljap|LJ5G026470	pdac|PDK_30s879211L002	cmel|CM3C015797	slyc|Solyc09g082510.2.1	stub|Sotub09g023550.1.1	mesc|ME11998G00580	pbre|Pbr014689.1	mtru|MT5G006520	gmax|GM20G28750	corylusavellana|Haze_04665-RA	zmay|ZM03G16180	atri|evm_27.model.AmTr_v1.0_scaffold00002.636	sbic|SB08G020780	grai|Cotton_D_gene_10038071	zmay|ZM05G11030	gmax|GM01G44310	hvul|MLOC_44284.2	ccaj|C.cajan_24118	hvul|MLOC_17519.2	stub|Sotub10g015270.1.1	lusi|Lus10042627	macu|GSMUA_Achr9T25650_001	alyr|AL7G29320	pdac|PDK_30s1073231L002	pbre|Pbr012928.1	hvul|MLOC_53584.3	csat|Csa7M387680	gmax|GM01G44680	bdis|BD3G27007	osat|OS10G28610	clan|Cla014788	lusi|Lus10039359
ORTHO000503	lusi|Lus10041192	hvul|MLOC_54940.1	cpap|CP01647G00020	sita|Si021097m	grai|Cotton_D_gene_10003021	atha|AT3G22790	ccaj|C.cajan_44960	pper|ppa000118m	jcur|Jcr4S01153.20	pmum|Pm003746	caryaillinoinensis|CIL1143S0018	atha|AT1G05630	slyc|Solyc08g014580.2.1	hvul|MLOC_62707.2	bdis|BD4G34270	pmum|Pm028381	csat|Csa1M652290	stub|Sotub12g028990.1.1	crub|Carubv10008138m	lusi|Lus10008330	tcac|TC00G079630	sita|Si013143m	caryaillinoinensis|CIL1416S0013	tpar|Tp4g25990	zmay|ZM04G09500	tpar|Tp1g04480	clan|Cla009516	fves|FV6G00340	cari|Ca_18200	gmax|GM20G36090	sbic|SB02G028990	lusi|Lus10024112	lusi|Lus10041607	vvin|VV00G08490	zmay|ZM01G33370	sbic|SB04G018960	ptri|PT17G03780	sita|Si028735m	grai|Cotton_D_gene_10010054	cari|Ca_03829	gmax|GM17G00280	alyr|AL1G05190	lusi|Lus10024113	alyr|AL4G16740	alyr|AL4G31530	atri|evm_27.model.AmTr_v1.0_scaffold00014.105	vvin|VV05G13990	jcur|Jcr4S00405.50	csat|Csa5M583340	pbre|Pbr036385.2	pdac|PDK_30s966051L001	corylusavellana|Haze_11141-RA	rcom|RC30042G00180	gmax|GM17G00310	hvul|AK373688	jcur|Jcr4S11518.20	pdac|PDK_30s709211L001	mtru|MT6G092670	rcom|RC29929G00070	clan|Cla022907	cpap|CP00088G00200	lusi|Lus10027073	myricarubra|GENE_021193	stub|Sotub11g009910.1.1	crub|Carubv10025640m	osat|OS09G32440	slyc|Solyc12g096660.1.1	brap|Bra030617	gmax|GM10G31480	myricarubra|GENE_020957	alyr|AL2G11870	caryaillinoinensis|CIL0970S0063	tpar|Tp4g14110	cmel|CM3C011796	grai|Cotton_D_gene_10017484	ptri|PT10G17350	ptri|PT08G07680	brap|Bra000333	atha|AT2G31830	atha|AT2G43900	gmax|GM07G40360	cpap|CP03383G00010	macu|GSMUA_AchrUn_randomT00800_001	zmay|ZM02G33050	osat|OS02G27620	corylusavellana|Haze_24516-RA	mesc|ME10136G00040	brap|Bra032456	macu|GSMUA_Achr5T25380_001	brap|Bra015445	slyc|Solyc12g019080.1.1	ccaj|C.cajan_07045	stub|Sotub08g010430.1.1	tcac|TC05G000080	mesc|ME03866G00040	macu|GSMUA_Achr11T26690_001	bdis|BD3G40800	ccaj|C.cajan_24545	cmel|CM3C010024	sita|Si016193m	crub|Carubv10022533m	hvul|MLOC_53232.1	caryaillinoinensis|CIL1034S0051	fves|FV5G15190	tpar|Tp5g20500	pper|ppa000467m	corylusavellana|Haze_11143-RA	brap|Bra004120	brap|Bra005638	atha|AT1G65580	macu|GSMUA_Achr3T02440_001	pbre|Pbr007411.2	pper|ppa000518m	zmay|ZM07G18950	mesc|ME10126G00060
ORTHO000804	slyc|Solyc11g008800.1.1	crub|Carubv10019696m	sbic|SB07G026650	stub|Sotub12g014500.1.1	ptri|PT07G00220	mesc|ME10136G00030	bdis|BD3G43457	osat|OS08G41270	pbre|Pbr007056.1	lusi|Lus10021223	sbic|SB02G004800	vvin|VV05G06080	macu|GSMUA_Achr2T12600_001	zmay|ZM05G02500	crub|Carubv10013976m	clan|Cla007562	fves|FV1G24300	cari|Ca_12097	mtru|MT1G075310	cmel|CM3C026782	zmay|ZM01G56310	ljap|LJ0G452900	tcac|TC04G024800	atri|evm_27.model.AmTr_v1.0_scaffold00002.476	caryaillinoinensis|CIL1493S0012	myricarubra|GENE_016634	macu|GSMUA_Achr9T10750_001	rcom|RC29844G00070	pper|ppa009912m	ptri|PT08G16080	macu|GSMUA_Achr4T17810_001	sita|Si036279m	brap|Bra033881	zmay|ZM07G03340	osat|OS03G58480	bdis|BD1G55170	sita|Si029611m	macu|GSMUA_Achr8T03150_001	corylusavellana|Haze_11304-RA	slyc|Solyc09g083400.2.1	pdac|PDK_30s1033261L003	sbic|SB01G005000	macu|GSMUA_Achr7T01600_001	pmum|Pm009452	mesc|ME01551G01340	bdis|BD1G05320	corylusavellana|Haze_11302-RA	macu|GSMUA_Achr4T22470_001	atha|AT3G23090	cpap|CP00058G00420	gmax|GM20G34780	lusi|Lus10022213	mesc|ME10563G00780	osat|OS07G08790	ptri|PT10G07530	tpar|Tp3g20770	macu|GSMUA_Achr8T20670_001	ccaj|C.cajan_11374
ORTHO003760	csat|Csa2M190800	stub|Sotub09g024670.1.1	pbre|Pbr011779.1	pbre|Pbr018328.1	gmax|GM10G32860	brap|Bra023765	jcur|Jcr4S04439.10	grai|Cotton_D_gene_10021646	caryaillinoinensis|CIL1443S0014	mesc|ME03219G00560	fves|FV0G13020	pmum|Pm007031	sita|Si009249m	tcac|TC00G022780	zmay|ZM10G15370	mtru|MT3G085050	mesc|ME06711G00740	corylusavellana|Haze_12437-RA	slyc|Solyc12g035520.1.1	zmay|ZM03G22600	macu|GSMUA_AchrUn_randomT00940_001	brap|Bra034007	osat|OS04G31900	atri|evm_27.model.AmTr_v1.0_scaffold00013.39	pdac|PDK_30s889151L004	cmel|CM3C022312	rcom|RC29929G01350	zmay|ZM02G17500	pdac|PDK_30s1193741L004	vvin|VV01G04950	gmax|GM18G00840	macu|GSMUA_Achr8T09270_001	pbre|Pbr035644.2	caryaillinoinensis|CIL1486S0017	slyc|Solyc05g015650.2.1	pper|ppa000516m	cpap|CP00043G00670	csat|Csa6M095310	myricarubra|GENE_013594	sbic|SB03G044220	ccaj|C.cajan_24264	lusi|Lus10003119	sita|Si000282m	bdis|BD5G08167	brap|Bra004217	lusi|Lus10011352	macu|GSMUA_Achr8T00690_001	ptri|PT03G15960	stub|Sotub12g020170.1.1	brap|Bra004096	gmax|GM05G28090	ccaj|C.cajan_19301	hvul|MLOC_58709.1	ptri|PT01G13510	tpar|Tp5g22250	bdis|BD2G59137	gmax|GM08G11080	stub|Sotub05g016520.1.1	crub|Carubv10022369m	atha|AT1G67310	cari|Ca_08511
ORTHO003271	macu|GSMUA_Achr9T01330_001	hvul|AK374070	caryaillinoinensis|CIL1138S0007	grai|Cotton_D_gene_10005903	pbre|Pbr015154.1	osat|OS01G69910	alyr|AL2G15160	cari|Ca_11361	clan|Cla000687	gmax|GM13G00770	zmay|ZM07G23470	myricarubra|GENE_001337	grai|Cotton_D_gene_10025118	csat|Csa1M423300	tcac|TC00G008600	sbic|SB10G026230	caryaillinoinensis|CIL1424S0029	pper|ppa000861m	sbic|SB06G027650	ljap|LJ4G023320	brap|Bra010303	sita|Si005808m	zmay|ZM09G16460	lusi|Lus10025461	cmel|CM3C004000	brap|Bra002738	ptri|PT06G16560	vvin|VV11G09250	zmay|ZM02G05250	bdis|BD3G18707	clan|Cla018845	lusi|Lus10015333	grai|Cotton_D_gene_10004903	ccaj|C.cajan_03685	cmel|CM3C017447	tpar|Tp6g19040	pdac|PDK_30s778061L002	osat|OS08G14230	bdis|BD5G20750	pmum|Pm028443	ccaj|C.cajan_16435	clan|Cla022803	pdac|PDK_30s1152751L007	hvul|MLOC_36732.1	pmum|Pm008751	slyc|Solyc02g021420.2.1	pdac|PDK_30s1152751L006	crub|Carubv10007127m	fves|FV4G03840	atha|AT4G30160	gmax|GM17G06870	alyr|AL7G11450	jcur|Jcr4S01899.20	ptri|PT18G08740	alyr|AL8G23060	osat|OS06G44890	mtru|MT2G036860	macu|GSMUA_Achr1T23520_001	macu|GSMUA_Achr6T03830_001	pdac|PDK_30s929751L003	mesc|ME03995G00100	hvul|MLOC_58756.5	stub|Sotub02g009230.1.1	hvul|MLOC_60660.1	mesc|ME08632G00010	sbic|SB02G035390	gmax|GM15G17640	caryaillinoinensis|CIL0899S0136	cpap|CP00095G00400	crub|Carubv10028500m	atha|AT5G57320	brap|Bra020451	ljap|LJ0G252570	tpar|Tp7g28020	cari|Ca_03231	sita|Si007062m	rcom|RC28616G00090	sita|Si009298m	brap|Bra024105	atri|evm_27.model.AmTr_v1.0_scaffold00019.353	brap|Bra011168	cari|Ca_08867	macu|GSMUA_Achr9T22920_001	osat|OS04G51440
ORTHO000273_2	pbre|Pbr038793.1	mtru|MT4G127660	bdis|BD1G31417	atri|evm_27.model.AmTr_v1.0_scaffold00029.399	brap|Bra006826	pbre|Pbr035312.2	csat|Csa2M060390	gmax|GM09G06390	corylusavellana|Haze_21963-RA
ORTHO000263_1										osat|OS06G45120	tcac|TC06G005480	myricarubra|GENE_004417	brap|Bra003633	vvin|VV09G09600	ccaj|C.cajan_00036	atri|evm_27.model.AmTr_v1.0_scaffold00025.208	osat|OS02G07870	mesc|ME03115G00360	fves|FV0G18110	ptri|PT08G00370	grai|Cotton_D_gene_10031121	corylusavellana|Haze_16255-RA	bdis|BD3G05590	caryaillinoinensis|CIL1002S0113	csat|Csa7M447770	brap|Bra008385	lusi|Lus10037321	slyc|Solyc06g063330.2.1	hvul|AK360373	pbre|Pbr039217.1	macu|GSMUA_Achr11T08060_001	sita|Si016659m	gmax|GM07G00430	grai|Cotton_D_gene_10007071	ptri|PT10G24860	slyc|Solyc12g055800.1.1	bdis|BD1G31690	zmay|ZM05G20690	crub|Carubv10019973m	pbre|Pbr023174.1	clan|Cla015485	sbic|SB10G026440	cari|Ca_18851	stub|Sotub12g023750.1.1	lusi|Lus10034836	pdac|PDK_30s1095631L001	corylusavellana|Haze_26600-RA	atha|AT1G78900	pmum|Pm013083	rcom|RC30169G00350	macu|GSMUA_Achr1T10520_001	sbic|SB04G005040	jcur|Jcr4S00049.120	tpar|Tp5g33920	vvin|VV04G09480	cpap|CP00155G00130	brap|Bra035074	lusi|Lus10033382	stub|Sotub06g022540.1.1	cmel|CM3C024284	alyr|AL2G27930
ORTHO003385	gmax|GM08G23990	hvul|MLOC_59546.1	sita|Si006238m	pper|ppa002892m	zmay|ZM04G38940	macu|GSMUA_Achr9T23040_001	mtru|MT0G28250	lusi|Lus10035737	mesc|ME02477G00430	gmax|GM08G03540	clan|Cla020897	mesc|ME02871G00140	tpar|Tp3g33170	cmel|CM3C004610	pper|ppa007432m	grai|Cotton_D_gene_10026854	vvin|VV11G04150	macu|GSMUA_Achr2T16610_001	ptri|PT18G04340	cari|Ca_15518	crub|Carubv10014025m	osat|OS01G09620	pbre|Pbr015556.1	myricarubra|GENE_022878	slyc|Solyc12g008660.1.1	tcac|TC09G004470	pmum|Pm005459	jcur|Jcr4S01993.10	sbic|SB03G003110	pper|ppa007297m	gmax|GM01G00820	corylusavellana|Haze_18231-RA	osat|OS05G10670	ljap|LJ4G033410	lusi|Lus10035006	hvul|MLOC_63525.2	bdis|BD2G33270	pdac|PDK_30s861301L002	crub|Carubv10007208m	grai|Cotton_D_gene_10010257	alyr|AL7G12560	bdis|BD2G05750	mesc|ME05806G00200	atri|evm_27.model.AmTr_v1.0_scaffold00056.197	pbre|Pbr029260.1	zmay|ZM06G20910	myricarubra|GENE_025722	caryaillinoinensis|CIL1221S0035	grai|Cotton_D_gene_10012858	pdac|PDK_30s1084291L001	gmax|GM07G15240	macu|GSMUA_Achr10T27910_001	cari|Ca_05907	sita|Si024826m	zmay|ZM03G02190	mesc|ME00847G00140	pbre|Pbr019807.1	csat|Csa4M645850	brap|Bra011087	corylusavellana|Haze_25857-RA	atha|AT4G29190	clan|Cla022659	gmax|GM05G36110	fves|FV2G32330	ccaj|C.cajan_23171	stub|Sotub12g009830.1.1	mtru|MT6G090380	tcac|TC09G008500	mesc|ME09501G00170	vvin|VV04G07760	ptri|PT06G23370	tpar|Tp7g27110	clan|Cla011237	caryaillinoinensis|CIL0547S0001	sbic|SB09G006050	cpap|CP01427G00010	rcom|RC29794G00650	cmel|CM3C015436	cmel|CM3C010774	atha|AT2G19810	caryaillinoinensis|CIL0074S0001	macu|GSMUA_Achr7T09340_001	jcur|Jcr4S10441.10	fves|FV0G36180	csat|Csa2M352420	lusi|Lus10012922
ORTHO001373	csat|Csa1M575190	pmum|Pm027273	alyr|AL3G36330	cmel|CM3C016852	macu|GSMUA_Achr6T01020_001	ccaj|C.cajan_15443	grai|Cotton_D_gene_10037212	brap|Bra039022	rcom|RC29912G01250	grai|Cotton_D_gene_10014172	tpar|Tp7g36090	gmax|GM05G31450	zmay|ZM09G26860	jcur|Jcr4S03980.30	sita|Si039028m	ptri|PT07G05620	pbre|Pbr034507.1	alyr|AL4G01700	crub|Carubv10004613m	osat|OS03G09250	corylusavellana|Haze_26250-RA	sbic|SB00G00690	pbre|Pbr034504.1	rcom|RC28205G00010	ccaj|C.cajan_32081	atri|evm_27.model.AmTr_v1.0_scaffold00010.197	csat|Csa6M500600	mesc|ME08265G00540	pbre|Pbr022568.1	lusi|Lus10000692	csat|Csa4M031000	macu|GSMUA_Achr1T21570_001	hvul|MLOC_60842.2	ptri|PT05G07860	cpap|CP00557G00020	alyr|AL7G02010	stub|Sotub05g024480.1.1	brap|Bra011830	ljap|LJ6G003690	tpar|Tp6g33230	mtru|MT3G087590	pbre|Pbr017054.1	tcac|TC01G009380	mesc|ME05587G00010	atha|AT2G22240	pmum|Pm001958	macu|GSMUA_AchrUn_randomT14150_001	mtru|MT8G091320	macu|GSMUA_AchrUn_randomT16750_001	atha|AT4G39800	pbre|Pbr009205.1	brap|Bra028596	myricarubra|GENE_003953	atha|AT5G10170	caryaillinoinensis|CIL1434S0044	cmel|CM3C007774	slyc|Solyc05g051850.2.1	corylusavellana|Haze_24970-RA	bdis|BD1G71667	crub|Carubv10000750m	bdis|BD3G25600	gmax|GM18G02210	zmay|ZM01G25440	zmay|ZM01G07660	brap|Bra038538	gmax|GM08G14670	alyr|AL6G09870	stub|Sotub04g021880.1.1	pper|ppa004430m	tpar|Tp4g01280	grai|Cotton_D_gene_10036535	cari|Ca_12683	fves|FV0G23570	ljap|LJ4G029950	ccaj|C.cajan_19443	osat|OS10G22450	clan|Cla014489	pdac|PDK_30s1002191L002
ORTHO001658	vvin|VV07G05740	pbre|Pbr042483.1	cmel|CM3C017581	brap|Bra030253	caryaillinoinensis|CIL0982S0064	clan|Cla014161	crub|Carubv10023027m	slyc|Solyc04g054740.2.1	cari|Ca_09586	clan|Cla023449	tpar|Tp7g33050	tpar|Tp5g31480	brap|Bra012241	jcur|Jcr4S16830.10	gmax|GM14G00470	lusi|Lus10013224	ptri|PT09G16630	alyr|AL1G21780	pper|ppa001086m	atha|AT1G76350	gmax|GM06G02030	pbre|Pbr001171.1	brap|Bra009659	jcur|Jcr4S01159.30	bdis|BD4G37147	sita|Si028915m	brap|Bra002025	hvul|MLOC_53458.2	zmay|ZM07G21470	atha|AT1G20640	grai|Cotton_D_gene_10035221	gmax|GM04G00210	grai|Cotton_D_gene_10009491	mtru|MT5G099060	alyr|AL2G25250	tcac|TC02G003500	vvin|VV03G03490	brap|Bra011600	brap|Bra015758	lusi|Lus10030744	gmax|GM02G48080	corylusavellana|Haze_22801-RA	pbre|Pbr011832.1	csat|Csa4M658610	cari|Ca_09832	alyr|AL3G37880	macu|GSMUA_Achr1T18080_001	mesc|ME05494G00040	sbic|SB01G048290	sbic|SB02G031970	crub|Carubv10004068m	mesc|ME02943G01060	slyc|Solyc01g112190.2.1	ccaj|C.cajan_37712	caryaillinoinensis|CIL1531S0015	vvin|VV18G12290	brap|Bra025834	jcur|Jcr4S00331.80	caryaillinoinensis|CIL1012S0095	grai|Cotton_D_gene_10033926	mesc|ME07776G00020	grai|Cotton_D_gene_10018468	atha|AT2G17150	pmum|Pm022964	rcom|RC29812G00090	osat|OS03G03900	tpar|Tp3g30490	grai|Cotton_D_gene_10033291	cpap|CP00026G01870	stub|Sotub04g035940.1.1	brap|Bra016458	lusi|Lus10012257	zmay|ZM01G02360	sita|Si034133m	rcom|RC30170G06860	pmum|Pm020817	ptri|PT04G20410	fves|FV5G40860	stub|Sotub01g049920.1.1	cmel|CM3C017025	lusi|Lus10023930	gmax|GM04G01910	pdac|PDK_30s1064101L001	myricarubra|GENE_001225	gmax|GM06G00240	macu|GSMUA_Achr11T22400_001	ljap|LJ2G040380	crub|Carubv10019812m	cari|Ca_04834	pper|ppa018195m	bdis|BD1G76340	corylusavellana|Haze_02014-RA	macu|GSMUA_Achr3T14760_001	ptri|PT02G00870	tcac|TC08G005000	ccaj|C.cajan_33924	brap|Bra017705	ptri|PT05G26170	osat|OS09G37710	pdac|PDK_30s741891L010	ptri|PT09G16600	macu|GSMUA_Achr5T19140_001	rcom|RC29623G00030	zmay|ZM02G34650	caryaillinoinensis|CIL1446S0016	jcur|Jcr4S07300.10	crub|Carubv10008300m	crub|Carubv10012927m	alyr|AL7G05640	hvul|MLOC_9982.2	atha|AT4G35270
ORTHO000800	ljap|LJ1G024880	slyc|Solyc04g082480.2.1	cpap|CP00020G02070	mesc|ME08376G00030	tpar|Tp1g18360	ptri|PT09G16640	lusi|Lus10016018	lusi|Lus10014428	ccaj|C.cajan_29749	bdis|BD4G33710	cari|Ca_02664	ptri|PT03G21300	fves|FV3G42610	macu|GSMUA_Achr3T11120_001	gmax|GM12G05920	stub|Sotub11g019810.1.1	mesc|ME10963G00650	sita|Si029720m	lusi|Lus10031257	lusi|Lus10031828	hvul|AK364286	gmax|GM11G13950	stub|Sotub11g019800.1.1	pbre|Pbr023203.1	osat|OS02G48640	clan|Cla008528	pmum|Pm000444	pdac|PDK_30s761451L001	ljap|LJ0G238070	zmay|ZM07G17870	macu|GSMUA_Achr4T19320_001	rcom|RC30169G01710	corylusavellana|Haze_23066-RA	cmel|CM3C014617	atha|AT4G12070	brap|Bra033122	osat|OS09G31360	myricarubra|GENE_018193	jcur|Jcr4S01386.40	grai|Cotton_D_gene_10036050	macu|GSMUA_Achr9T27760_001	caryaillinoinensis|CIL1465S0017	macu|GSMUA_AchrUn_randomT22690_001	zmay|ZM05G38620	cpap|CP00084G00910	gmax|GM13G41690	macu|GSMUA_Achr9T20160_001	bdis|BD3G53440	sita|Si016948m	vvin|VV06G06430	mtru|MT2G098340	sbic|SB02G028350	ccaj|C.cajan_21225	crub|Carubv10000629m	ccaj|C.cajan_13464	sbic|SB04G029830	slyc|Solyc11g056620.1.1	tpar|Tp6g05430	atri|evm_27.model.AmTr_v1.0_scaffold00022.296	alyr|AL6G35270
ORTHO003162	brap|Bra029437	corylusavellana|Haze_23069-RA	cari|Ca_18900	pper|ppa004927m	tcac|TC09G023100	gmax|GM15G03720	caryaillinoinensis|CIL1361S0068	csat|Csa4M290230	hvul|MLOC_67345.1	sbic|SB02G040160	brap|Bra039040	alyr|AL8G28870	macu|GSMUA_Achr7T18080_001	pbre|Pbr009823.1	pdac|PDK_30s1140711L001	cmel|CM3C001981	bdis|BD3G37047	corylusavellana|Haze_14535-RA	tpar|Tp2g17530	pmum|Pm015880	mtru|MT7G010210	cari|Ca_24550	csat|Csa1M033200	gmax|GM04G33720	osat|OS08G33940	brap|Bra035893	ljap|LJ1G009240	macu|GSMUA_Achr2T22010_001	pper|ppa008366m	sita|Si014183m	mtru|MT6G012180	caryaillinoinensis|CIL0935S0051	tpar|Tp5g14310	grai|Cotton_D_gene_10033143	jcur|Jcr4S00351.80	grai|Cotton_D_gene_10009998	tpar|Tp2g25650	zmay|ZM02G39440	myricarubra|GENE_000876	ccaj|C.cajan_39469	ljap|LJ0G410590	pdac|PDK_30s65509598L001	clan|Cla010332	caryaillinoinensis|CIL1403S0043	gmax|GM09G37340	fves|FV6G44560	alyr|AL5G08350	slyc|Solyc06g069850.2.1	macu|GSMUA_Achr4T00480_001	atri|evm_27.model.AmTr_v1.0_scaffold00010.457	mesc|ME11581G01490	clan|Cla018610	pbre|Pbr019262.1	vvin|VV14G02210	ccaj|C.cajan_41764	lusi|Lus10005245	macu|GSMUA_Achr6T10700_001	lusi|Lus10024218	pdac|PDK_30s709981L002	gmax|GM06G20800	fves|FV5G13320	macu|GSMUA_Achr8T01400_001	grai|Cotton_D_gene_10013306	cari|Ca_10518	brap|Bra033067	atha|AT3G47600	clan|Cla017012	mtru|MT3G039990	zmay|ZM07G27970	grai|Cotton_D_gene_10001246	zmay|ZM07G13950	alyr|AL5G16380	cpap|CP30144G00010	stub|Sotub03g029540.1.1	caryaillinoinensis|CIL0449S0001	corylusavellana|Haze_14536-RA	mesc|ME08359G02380	macu|GSMUA_Achr6T02690_001	brap|Bra029258	cmel|CM3C009874	myricarubra|GENE_009250	crub|Carubv10026666m	slyc|Solyc03g116100.2.1	hvul|MLOC_62516.1	mesc|ME11341G00700	cari|Ca_18699	hvul|MLOC_34885.1	pbre|Pbr011441.1	csat|Csa3M826690	tcac|TC04G008740	atha|AT5G62470	gmax|GM18G49360	lusi|Lus10042200	ccaj|C.cajan_37002	zmay|ZM02G30650	zmay|ZM01G38130	mesc|ME12794G02150	jcur|Jcr4S08933.10	gmax|GM13G05370	gmax|GM19G02600	grai|Cotton_D_gene_10004313	atha|AT3G28910	tcac|TC03G010730	brap|Bra025361	pper|ppa007562m	crub|Carubv10017640m	ptri|PT04G12340	pbre|Pbr032528.1	lusi|Lus10015369	stub|Sotub06g026840.1.1	caryaillinoinensis|CIL0176S0054	crub|Carubv10017612m	ptri|PT17G11500	osat|OS09G24800	pmum|Pm024912	lusi|Lus10002056	sbic|SB02G024640
ORTHO000878	lusi|Lus10008616	osat|OS07G43580	macu|GSMUA_Achr7T21010_001	sbic|SB07G021420	lusi|Lus10030677	bdis|BD1G20540	cpap|CP00111G00060	sita|Si030560m	rcom|RC30138G02500	osat|OS11G30500	tpar|Tp7g22940	pbre|Pbr036868.2	csat|Csa1M001410	corylusavellana|Haze_07171-RA	macu|GSMUA_Achr6T07910_001	lusi|Lus10032557	pmum|Pm024535	macu|GSMUA_Achr8T34320_001	mesc|ME09876G00430	bdis|BD4G18820	slyc|Solyc06g072680.2.1	stub|Sotub03g018130.1.1	brap|Bra013850	gmax|GM04G37440	bdis|BD3G37920	myricarubra|GENE_016457	stub|Sotub11g008760.1.1	brap|Bra019200	jcur|Jcr4S00398.110	rcom|RC30147G03700	atri|evm_27.model.AmTr_v1.0_scaffold00016.227	slyc|Solyc03g097420.2.1	ptri|PT15G10230	cpap|CP00004G01560	mtru|MT3G099010	sita|Si026957m	sbic|SB07G022730	zmay|ZM02G42380	atha|AT5G50720	alyr|AL7G17190	lusi|Lus10043186	pper|ppa013097m	fves|FV0G09680	caryaillinoinensis|CIL1209S0005	ljap|LJ1G017180	tpar|Tp6g12800	mesc|ME01701G00250	cmel|CM3C026192	crub|Carubv10005985m	clan|Cla019290	stub|Sotub06g028290.1.1	grai|Cotton_D_gene_10002896	atha|AT4G24960	crub|Carubv10027393m	pdac|PDK_30s771531L001	hvul|MLOC_67097.1	sbic|SB05G017940	zmay|ZM01G34980	tcac|TC03G015180	osat|OS08G36440	macu|GSMUA_Achr10T05780_001	pbre|Pbr037457.1	grai|Cotton_D_gene_10022829
ORTHO003194	alyr|AL8G14860	sita|Si014632m	cari|Ca_01423	hvul|MLOC_73911.1	gmax|GM06G17610	ptri|PT12G09770	ccaj|C.cajan_30705	vvin|VV17G08420	brap|Bra022765	hvul|AK366655	mtru|MT5G012590	macu|GSMUA_Achr5T15460_001	ptri|PT03G06500	zmay|ZM09G18280	alyr|AL4G21120	gmax|GM05G04630	macu|GSMUA_Achr8T11090_001	slyc|Solyc06g060710.2.1	clan|Cla005640	cmel|CM3C013941	gmax|GM17G15060	myricarubra|GENE_009582	csat|Csa3M020040	sita|Si010456m	brap|Bra017301	macu|GSMUA_Achr5T20900_001	sbic|SB01G029400	jcur|Jcr4S00561.60	lusi|Lus10004717	slyc|Solyc08g078650.2.1	atha|AT2G35710	brap|Bra005312	caryaillinoinensis|CIL1452S0013	rcom|RC29916G00090	macu|GSMUA_Achr11T04420_001	stub|Sotub08g024440.1.1	ccaj|C.cajan_13087	pdac|PDK_30s871781L001	tcac|TC03G025030	mtru|MT4G100950	mesc|ME11341G00080	hvul|AK364689	atha|AT4G16600	hvul|AK354467	caryaillinoinensis|CIL1237S0002	ptri|PT01G15630	sbic|SB06G024740	ccaj|C.cajan_28841	crub|Carubv10007263m	macu|GSMUA_Achr5T13360_001	bdis|BD5G17880	tpar|Tp7g15220	zmay|ZM01G21360	pper|ppa005317m	zmay|ZM10G22740	osat|OS04G46750	corylusavellana|Haze_07915-RA	pmum|Pm023479	atri|evm_27.model.AmTr_v1.0_scaffold00106.64	fves|FV5G14950	tpar|Tp4g17980	sita|Si035436m	brap|Bra038490	lusi|Lus10008518	grai|Cotton_D_gene_10024278	cari|Ca_12747	crub|Carubv10022998m	cari|Ca_02348
ORTHO002290	cpap|CP00029G01540	zmay|ZM02G07540	gmax|GM11G03550	macu|GSMUA_Achr1T01490_001	vvin|VV00G15780	bdis|BD3G33080	osat|OS10G40640	ljap|LJ4G015150	ccaj|C.cajan_01532	gmax|GM19G40340	mtru|MT7G109460	atha|AT1G02610	bdis|BD2G28380	gmax|GM03G37740	ccaj|C.cajan_02506	macu|GSMUA_Achr8T10520_001	corylusavellana|Haze_05031-RA	zmay|ZM03G10790	tpar|Tp1g01610	mtru|MT1G087150	brap|Bra036295	alyr|AL6G39410	tpar|Tp6g01960	myricarubra|GENE_025277	lusi|Lus10025031	brap|Bra030505	ljap|LJ5G020380	osat|OS01G19800	hvul|AK250566.1	cmel|CM3C017920	sbic|SB09G017110	macu|GSMUA_Achr9T16590_001	stub|Sotub01g023830.1.1	brap|Bra033335	clan|Cla017363	grai|Cotton_D_gene_10035839	jcur|Jcr4S00788.70	gmax|GM10G01680	gmax|GM02G01630	pper|ppa027017m	crub|Carubv10010204m	cari|Ca_03508	bdis|BD2G11577	pbre|Pbr030839.1	sita|Si002772m	zmay|ZM08G07370	caryaillinoinensis|CIL1330S0012	lusi|Lus10010011	mesc|ME05434G00060	cpap|CP00018G00290	grai|Cotton_D_gene_10027219	pbre|Pbr022679.1	cari|Ca_01000	crub|Carubv10001882m	mesc|ME07301G00300	macu|GSMUA_Achr5T21160_001	caryaillinoinensis|CIL1545S0014	macu|GSMUA_Achr3T08290_001	rcom|RC30076G02300	ptri|PT14G11510	slyc|Solyc01g079530.2.1	pmum|Pm020115	sita|Si024821m	atha|AT4G02075
ORTHO002967	sbic|SB03G012510	vvin|VV07G09170	osat|OS05G28730	zmay|ZM06G22560	alyr|AL1G01770	tcac|TC01G031590	ccaj|C.cajan_28152	csat|Csa4M003640	fves|FV5G34980	pper|ppa017942m	hvul|MLOC_6786.1	crub|Carubv10007255m	mesc|ME01551G00340	clan|Cla007626	mesc|ME10563G01950	tpar|Tp7g11070	stub|Sotub05g025820.1.1	grai|Cotton_D_gene_10017192	atha|AT4G13480	jcur|Jcr4S05691.60	pdac|PDK_30s1084501L005	grai|Cotton_D_gene_10006994	macu|GSMUA_Achr8T12710_001	lusi|Lus10014453	fves|FV0G37600	gmax|GM17G17560	brap|Bra028369	pdac|PDK_30s929681L001	cari|Ca_07872	sita|Si018007m	gmax|GM10G33450	sbic|SB04G026210	cmel|CM3C006366	brap|Bra001941	csat|Csa2M169770	pbre|Pbr033089.1	stub|Sotub09g026740.1.1	csat|Csa3M134010	rcom|RC29904G01720	corylusavellana|Haze_11487-RA	vvin|VV05G09190	gmax|GM10G26680	mtru|MT1G045610	mtru|MT1G073170	crub|Carubv10014367m	brap|Bra015029	macu|GSMUA_Achr1T03450_001	ccaj|C.cajan_22504	osat|OS04G42950	alyr|AL3G27650	ptri|PT10G06310	alyr|AL0G00040	gmax|GM20G34140	macu|GSMUA_Achr11T02410_001	ptri|PT08G17160	clan|Cla021474	lusi|Lus10023711	slyc|Solyc09g090790.2.1	tcac|TC04G026620	ccaj|C.cajan_06066	gmax|GM20G20980	tpar|Tp3g22080	pper|ppa024234m	cmel|CM3C023051	pbre|Pbr033457.1	pmum|Pm009050	grai|Cotton_D_gene_10021231	slyc|Solyc05g053150.1.1	zmay|ZM04G18870	osat|OS02G40530	atri|evm_27.model.AmTr_v1.0_scaffold00039.132
ORTHO002334	cari|Ca_20437	macu|GSMUA_Achr11T17190_001	macu|GSMUA_Achr4T29230_001	atha|AT3G24310	caryaillinoinensis|CIL0925S0017	zmay|ZM05G33940	sita|Si010822m	caryaillinoinensis|CIL0912S0044	cpap|CP00059G00240	sbic|SB02G033240	zmay|ZM07G21820	gmax|GM10G06140	macu|GSMUA_Achr8T14160_001	sita|Si030594m	atha|AT2G36870	atri|evm_27.model.AmTr_v1.0_scaffold00082.42	pper|ppa009437m	gmax|GM19G36870	macu|GSMUA_Achr4T25290_001	lusi|Lus10026535	macu|GSMUA_Achr9T23610_001	zmay|ZM04G24680	rcom|RC30078G00600	cari|Ca_21987	clan|Cla017794	mtru|MT7G102260	vvin|VV08G10510	lusi|Lus10001396	macu|GSMUA_Achr4T12010_001	osat|OS07G29750	bdis|BD1G27867	csat|Csa3M741330	corylusavellana|Haze_20520-RA	brap|Bra023083	macu|GSMUA_Achr9T18920_001	macu|GSMUA_AchrUn_randomT06130_001	hvul|MLOC_61972.1	macu|GSMUA_Achr9T20450_001	macu|GSMUA_Achr11T01930_001	pdac|PDK_30s1125281L004	osat|OS02G57770	alyr|AL4G22370	pmum|Pm026343	grai|Cotton_D_gene_10034592	lusi|Lus10023009	macu|GSMUA_Achr1T03130_001	macu|GSMUA_Achr1T06760_001	cari|Ca_00707	crub|Carubv10023595m	grai|Cotton_D_gene_10006439	slyc|Solyc09g008320.2.1	tpar|Tp4g19140	fves|FV6G49610	ptri|PT06G12290	myricarubra|GENE_017671	tcac|TC05G007170	gmax|GM13G20450	pdac|PDK_30s706391L002	caryaillinoinensis|CIL1105S0016	lusi|Lus10013822	jcur|Jcr4S00360.50	caryaillinoinensis|CIL1003S0126	cpap|CP00102G00200	brap|Bra005238	ccaj|C.cajan_09866	stub|Sotub09g007850.1.1	pdac|PDK_30s896331L001
ORTHO002936	gmax|GM03G34170	pbre|Pbr020757.1	mesc|ME03434G00010	ljap|LJ1G049740	mesc|ME11069G00430	ccaj|C.cajan_36100	brap|Bra017220	cmel|CM3C009367	ptri|PT16G10170	grai|Cotton_D_gene_10019961	stub|Sotub12g025090.1.1	brap|Bra028025	atha|AT1G34000	bdis|BD2G42300	mesc|ME07519G00520	pper|ppa011981m	sita|Si003004m	zmay|ZM08G23020	caryaillinoinensis|CIL0987S0103	rcom|RC29863G00440	csat|Csa6M055400	tpar|Tp1g29260	slyc|Solyc04g071930.2.1	ptri|PT05G20650	ljap|LJ0G455040	myricarubra|GENE_023779	mesc|ME06814G00950	pdac|PDK_30s1140141L002	vvin|VV18G15880	atri|evm_27.model.AmTr_v1.0_scaffold00019.153	macu|GSMUA_Achr5T09760_001	tcac|TC08G013380	brap|Bra036739	clan|Cla013639	gmax|GM10G36650	macu|GSMUA_AchrUn_randomT16070_001	ccaj|C.cajan_16107	corylusavellana|Haze_17800-RA	osat|OS01G40710	sbic|SB03G026510	fves|FV2G21070	ccaj|C.cajan_27293	jcur|Jcr4S26968.10	cmel|CM3C008327	crub|Carubv10010442m	gmax|GM20G30940	pbre|Pbr040504.1	lusi|Lus10000462	ptri|PT02G06370	hvul|MLOC_38362.2	cpap|CP00049G00790	slyc|Solyc12g056620.1.1	grai|Cotton_D_gene_10023476	pbre|Pbr025670.1	gmax|GM16G27850
ORTHO004151	lusi|Lus10017779	pbre|Pbr027169.1	zmay|ZM03G38620	alyr|AL1G35300	mtru|MT1G098280	pdac|PDK_30s665281L003	stub|Sotub04g026500.1.1	gmax|GM02G08740	cari|Ca_04363	csat|Csa4M637760	gmax|GM12G23180	crub|Carubv10015755m	macu|GSMUA_Achr7T04330_001	cmel|CM3C016707	slyc|Solyc07g063230.2.1	caryaillinoinensis|CIL1361S0056	ccaj|C.cajan_37307	pmum|Pm011571	osat|OS04G58504	brap|Bra027248	cari|Ca_21177	tcac|TC07G006280	ptri|PT11G11410	pper|ppa002216m	pdac|PDK_30s665521L002	vvin|VV19G03160	rcom|RC29953G00020	gmax|GM13G35380	gmax|GM12G35170	pbre|Pbr036368.1	sita|Si013344m	osat|OS04G58470	atri|evm_27.model.AmTr_v1.0_scaffold00009.378	alyr|AL3G16310	clan|Cla023392	jcur|Jcr4S06640.30	brap|Bra001594	sbic|SB07G000250	cari|Ca_06879	zmay|ZM02G00250	cpap|CP00080G00470	mesc|ME03741G01080	zmay|ZM04G31180	corylusavellana|Haze_09456-RA	ljap|LJ0G169830	bdis|BD5G26450	gmax|GM06G38120	myricarubra|GENE_009439	lusi|Lus10035837	sita|Si021350m	stub|Sotub07g023980.1.1	ccaj|C.cajan_37289	hvul|MLOC_58511.1	lusi|Lus10036620	macu|GSMUA_Achr3T00090_001	mesc|ME05144G00030	hvul|MLOC_63287.1
ORTHO003523	tpar|Tp3g13630	sbic|SB06G033190	grai|Cotton_D_gene_10003659	grai|Cotton_D_gene_10012638	pbre|Pbr017444.1	fves|FV2G45580	atha|AT3G15380	mtru|MT5G084190	bdis|BD3G12950	mesc|ME00206G00120	ptri|PT14G08560	cmel|CM3C021176	brap|Bra004560	pdac|PDK_30s952041L002	myricarubra|GENE_022749	macu|GSMUA_Achr3T15780_001	stub|Sotub10g010040.1.1	ljap|LJ5G004420	macu|GSMUA_Achr1T11910_001	pmum|Pm005513	gmax|GM17G34640	rcom|RC30174G03590	ljap|LJ0G467910	lusi|Lus10036408	grai|Cotton_D_gene_10035646	mtru|MT1G016070	crub|Carubv10023205m	macu|GSMUA_Achr8T27850_001	sbic|SB03G025270	pbre|Pbr029451.1	atha|AT3G61580	cari|Ca_09162	gmax|GM14G10890	pper|ppa005694m	cpap|CP00007G01760	cari|Ca_19474	pbre|Pbr005591.1	caryaillinoinensis|CIL0260S0014	tpar|Tp4g28250	ccaj|C.cajan_04706	csat|Csa6M006850	mesc|ME03581G01190	crub|Carubv10017244m	fves|FV2G32870	lusi|Lus10031102	zmay|ZM03G40110	brap|Bra003457	alyr|AL4G34210	ptri|PT02G16550	grai|Cotton_D_gene_10037245	pbre|Pbr005593.1	jcur|Jcr4S00335.20	pper|ppa005677m	mesc|ME02658G00750	hvul|AK369379	caryaillinoinensis|CIL1506S0007	brap|Bra014430	mesc|ME07859G00720	corylusavellana|Haze_18174-RA	vvin|VV04G08300	bdis|BD4G28320	ptri|PT06G22750	gmax|GM01G05470	slyc|Solyc08g063090.2.1	pbre|Pbr029449.1	osat|OS09G16920	zmay|ZM02G29510	pdac|PDK_30s788521L006	tcac|TC01G035120	mtru|MT8G056100	ljap|LJ0G422650	vvin|VV15G05700	sita|Si029771m	clan|Cla006639	tcac|TC09G004930	ccaj|C.cajan_11795	slyc|Solyc10g011820.2.1	corylusavellana|Haze_15589-RA	pmum|Pm018200	sita|Si003981m	lusi|Lus10041083	corylusavellana|Haze_15584-RA	ccaj|C.cajan_29690	lusi|Lus10035482	cpap|CP00011G00520	stub|Sotub08g014780.1.1	gmax|GM08G41120	alyr|AL5G32320	tpar|Tp5g01830	atha|AT2G46210	rcom|RC29794G00070	fves|FV7G06740	stub|Sotub05g022430.1.1
ORTHO001010	grai|Cotton_D_gene_10000695	sbic|SB02G022420	atri|evm_27.model.AmTr_v1.0_scaffold00017.99	pmum|Pm018202	zmay|ZM07G11630	fves|FV7G06710	myricarubra|GENE_004511	gmax|GM02G11820	pper|ppa024455m	hvul|MLOC_43537.1	ccaj|C.cajan_23933	hvul|MLOC_65876.1	pbre|Pbr031198.1	hvul|AK353571	pmum|Pm014123	grai|Cotton_D_gene_10003443	ljap|LJ3G027200	cpap|CP00083G00920	ccaj|C.cajan_13797	clan|Cla003729	mesc|ME02307G00190	mtru|MT4G078810	gmax|GM06G44330	ptri|PT07G01040	corylusavellana|Haze_13237-RA	lusi|Lus10018649	sbic|SB10G008400	pper|ppa014599m	alyr|AL8G05730	pbre|Pbr022508.1	myricarubra|GENE_003362	macu|GSMUA_Achr7T11040_001	tcac|TC00G035130	mesc|ME03009G00040	macu|GSMUA_Achr2T15250_001	sita|Si001336m	gmax|GM13G37010	stub|Sotub07g021620.1.1	pdac|PDK_30s1014611L002	brap|Bra031129	csat|Csa2M408430	caryaillinoinensis|CIL0993S0078	alyr|AL3G41490	crub|Carubv10014114m	grai|Cotton_D_gene_10018000	tpar|Tp3g33790	sita|Si006400m	corylusavellana|Haze_13240-RA	vvin|VV12G02030	cmel|CM3C019337	gmax|GM12G33430	atha|AT2G20570	zmay|ZM09G00520	brap|Bra036482	brap|Bra036015	grai|Cotton_D_gene_10034766	atri|evm_27.model.AmTr_v1.0_scaffold00058.96	atha|AT5G44190	fves|FV6G21880	bdis|BD2G08287	slyc|Solyc07g053630.2.1	cari|Ca_02452	mtru|MT4G079040	zmay|ZM03G00280	tpar|Tp2g09010	lusi|Lus10039883	jcur|Jcr4S00823.40	ptri|PT17G04530	lusi|Lus10033642
ORTHO002840	osat|OS01G13740	bdis|BD1G43710	cari|Ca_11268	macu|GSMUA_Achr10T26160_001	rcom|RC29983G00290	sbic|SB03G000400	osat|OS06G24070	gmax|GM12G13430	crub|Carubv10026528m	hvul|AK360376	stub|Sotub09g011600.1.1	gmax|GM18G42540	caryaillinoinensis|CIL1056S0024	cpap|CP00163G00030	pmum|Pm002534	zmay|ZM01G10690	gmax|GM01G27840	cmel|CM3C009186	slyc|Solyc09g014300.2.1	bdis|BD2G02800	tpar|Tp6g40570	sita|Si035897m	caryaillinoinensis|CIL0996S0008	macu|GSMUA_Achr6T33800_001	pbre|Pbr035967.1	grai|Cotton_D_gene_10033263	ccaj|C.cajan_29897	gmax|GM03G14200	zmay|ZM09G24110	csat|Csa3M732460	sita|Si020690m	stub|Sotub10g023700.1.1	grai|Cotton_D_gene_10010468	cari|Ca_24598	lusi|Lus10002499	rcom|RC29969G00110	brap|Bra005694	vvin|VV08G13220	atha|AT5G01220	atri|evm_27.model.AmTr_v1.0_scaffold00029.342	ptri|PT06G09690	sita|Si001496m	pper|ppa004263m	fves|FV6G11010	sbic|SB02G000240	corylusavellana|Haze_20961-RA	slyc|Solyc10g085100.1.1	alyr|AL6G00920	mesc|ME00471G00010	osat|OS07G01030	sbic|SB01G040150	osat|OS03G15840	cari|Ca_19328	ccaj|C.cajan_20443	crub|Carubv10000742m	bdis|BD1G67200	hvul|MLOC_63045.1	clan|Cla017968
ORTHO002727	bdis|BD1G59860	sbic|SB03G006480	jcur|Jcr4S05455.20	mtru|MT4G015260	tcac|TC05G002860	mesc|ME03651G00060	pdac|PDK_30s676271L006	myricarubra|GENE_008537	mtru|MT7G067340	ljap|LJ5G018510	pbre|Pbr020378.1	sbic|SB09G004190	slyc|Solyc01g099790.2.1	ccaj|C.cajan_10156	bdis|BD2G35180	cari|Ca_03664	grai|Cotton_D_gene_10002428	pbre|Pbr026183.1	pdac|PDK_30s764761L003	gmax|GM03G39490	mtru|MT1G083390	gmax|GM19G42100	mesc|ME11110G00310	cmel|CM3C015298	grai|Cotton_D_gene_10022288	gmax|GM10G29230	lusi|Lus10020655	pper|ppa005981m	pbre|Pbr028969.1	mesc|ME03614G05060	clan|Cla005198	csat|Csa1M569320	macu|GSMUA_Achr5T27050_001	jcur|Jcr4S00385.130	pdac|PDK_30s772301L003	vvin|VV14G08730	macu|GSMUA_Achr2T02250_001	macu|GSMUA_Achr8T17150_001	pdac|PDK_30s855351L001	ptri|PT05G02270	tpar|Tp3g04390	caryaillinoinensis|CIL1317S0029	osat|OS05G06270	cpap|CP00327G00040	osat|OS01G24880	caryaillinoinensis|CIL1207S0027	atha|AT3G05545	corylusavellana|Haze_04134-RA	atri|evm_27.model.AmTr_v1.0_scaffold00045.320	myricarubra|GENE_004955	tcac|TC05G030270	alyr|AL3G05460	hvul|AK250443.1	fves|FV6G04920	macu|GSMUA_Achr8T06630_001	pmum|Pm003320	sita|Si010152m	brap|Bra040540	mtru|MT7G112740
ORTHO003690	crub|Carubv10013757m	ccaj|C.cajan_06790	stub|Sotub01g037570.1.1	rcom|RC30128G02260	brap|Bra001153	cari|Ca_01142	gmax|GM20G38050	lusi|Lus10029886	zmay|ZM06G19460	sita|Si006316m	bdis|BD2G47980	vvin|VV03G04360	vvin|VV18G01170	tpar|Tp5g31140	lusi|Lus10024002	sita|Si017038m	alyr|AL1G21300	brap|Bra015797	pper|ppa004819m	brap|Bra025804	pmum|Pm020896	cpap|CP00020G01130	brap|Bra012223	fves|FV2G27090	grai|Cotton_D_gene_10012495	tpar|Tp1g18010	slyc|Solyc01g111760.2.1	atri|evm_27.model.AmTr_v1.0_scaffold00109.40	macu|GSMUA_Achr8T05550_001	mesc|ME03329G00100	corylusavellana|Haze_22695-RA	pbre|Pbr027384.1	lusi|Lus10005057	grai|Cotton_D_gene_10017907	ljap|LJ5G031400	osat|OS01G51380	zmay|ZM09G12490	pbre|Pbr031639.1	slyc|Solyc10g055670.1.1	mesc|ME07012G00120	cmel|CM3C013334	ptri|PT04G17450	gmax|GM09G38110	bdis|BD3G08290	mesc|ME02975G00010	clan|Cla015808	corylusavellana|Haze_02109-RA	stub|Sotub01g049150.1.1	hvul|AK353955	grai|Cotton_D_gene_10013841	atha|AT1G20260	tcac|TC03G005270	crub|Carubv10008979m	lusi|Lus10027827	myricarubra|GENE_001084	mtru|MT7G081010	tcac|TC08G004150	hvul|MLOC_67422.1	alyr|AL2G24910	crub|Carubv10006779m	atha|AT4G38510	mesc|ME02943G00590	cari|Ca_05402	atha|AT1G76030	gmax|GM20G24070	macu|GSMUA_Achr5T22160_001	osat|OS06G37180	myricarubra|GENE_024083	macu|GSMUA_Achr7T09090_001	tpar|Tp4g00100	grai|Cotton_D_gene_10023582	bdis|BD1G37582	gmax|GM10G42940	rcom|RC29869G00290	hvul|AK365478	ptri|PT09G13810	tpar|Tp7g37260	alyr|AL7G00360	cpap|CP00020G01120	jcur|Jcr4S00004.60	gmax|GM18G48280	macu|GSMUA_Achr2T16710_001	crub|Carubv10020204m
ORTHO001476	csat|Csa7M014580	caryaillinoinensis|CIL1003S0013	pdac|PDK_30s837971L002	cari|Ca_06071	ccaj|C.cajan_08141	stub|Sotub10g019140.1.1	ccaj|C.cajan_34386	rcom|RC30170G06040	zmay|ZM06G14540	bdis|BD3G59370	cmel|CM3C020733	pbre|Pbr014962.1	pdac|PDK_30s1063071L003	bdis|BD1G45210	zmay|ZM00G00160	tcac|TC04G011900	cpap|CP00043G01070	mesc|ME07528G00260	ptri|PT17G14100	osat|OS02G29530	pdac|PDK_30s668711L006	zmay|ZM09G00810	osat|OS06G12280	pmum|Pm015436	vvin|VV00G08130	ccaj|C.cajan_02548	atha|AT3G25140	brap|Bra013229	ptri|PT04G10790	pbre|Pbr033075.1	stub|Sotub06g033750.1.1	sbic|SB04G028010	pbre|Pbr016566.1	clan|Cla010796	vvin|VV14G15780	cpap|CP00070G00020	stub|Sotub02g033460.1.1	sbic|SB10G008060	sita|Si006285m	crub|Carubv10013365m	gmax|GM13G06990	rcom|RC30217G00020	ccaj|C.cajan_14415	corylusavellana|Haze_03368-RA	atha|AT3G02350	mtru|MT7G055600	alyr|AL3G01470	cmel|CM3C021077	tcac|TC01G021930	sbic|SB04G020140	osat|OS02G51130	mesc|ME06107G00100	pbre|Pbr022225.1	slyc|Solyc06g083310.2.1	gmax|GM18G33210	grai|Cotton_D_gene_10013493	cari|Ca_17415	macu|GSMUA_Achr10T17150_001	csat|Csa4M119780	macu|GSMUA_Achr7T18030_001	zmay|ZM05G28590	grai|Cotton_D_gene_10040277	lusi|Lus10022766	jcur|Jcr4S01254.50	clan|Cla005016	macu|GSMUA_Achr10T29850_001	fves|FV2G14260	ljap|LJ0G463480	crub|Carubv10013367m	macu|GSMUA_Achr6T12000_001	brap|Bra021466	hvul|MLOC_4421.1	ptri|PT02G24410	clan|Cla014918	pmum|Pm020308	pdac|PDK_30s946301L001	mesc|ME06871G01100	myricarubra|GENE_015190	grai|Cotton_D_gene_10022935	sita|Si016867m	pper|ppa003603m	tpar|Tp3g01410	csat|Csa7M352420	cmel|CM3C018919	caryaillinoinensis|CIL0917S0075	cari|Ca_17232	caryaillinoinensis|CIL1387S0044	lusi|Lus10011834	rcom|RC29832G00040	caryaillinoinensis|CIL0909S0188	alyr|AL0G02230	pper|ppa005253m	brap|Bra001040	bdis|BD3G43810	sita|Si020048m	ccaj|C.cajan_26739	corylusavellana|Haze_14351-RA	mesc|ME04043G01480	grai|Cotton_D_gene_10034613	myricarubra|GENE_012509	lusi|Lus10003045	fves|FV6G41620	mtru|MT0G03710
ORTHO000994	hvul|AK372390	ccaj|C.cajan_05995	tpar|Tp3g22730	brap|Bra015104	hvul|MLOC_58089.1	slyc|Solyc02g089440.2.1	gmax|GM08G46210	gmax|GM19G05060	atri|evm_27.model.AmTr_v1.0_scaffold00135.64	alyr|AL3G22870	csat|Csa4M290790	osat|OS08G39460	zmay|ZM07G05410	myricarubra|GENE_018182	ljap|LJ3G031940	stub|Sotub11g016510.1.1	tcac|TC09G022980	zmay|ZM02G32670	grai|Cotton_D_gene_10019080	rcom|RC30169G01800	mtru|MT2G098240	grai|Cotton_D_gene_10004171	ccaj|C.cajan_10100	pmum|Pm000455	osat|OS09G31210	tpar|Tp3g18850	gmax|GM12G05990	cmel|CM3C014610	pbre|Pbr023210.1	pbre|Pbr000618.1	caryaillinoinensis|CIL1465S0024	jcur|Jcr4S05484.10	clan|Cla008533	gmax|GM13G41630	pper|ppa007282m	alyr|AL1G45820	hvul|MLOC_65913.1	mesc|ME10963G00580	gmax|GM11G14030	sbic|SB02G028250	cari|Ca_18895	sita|Si029856m	ljap|LJ3G015790	atri|evm_27.model.AmTr_v1.0_scaffold00022.327	bdis|BD4G33610	lusi|Lus10031830	sbic|SB07G027930	ccaj|C.cajan_13474	mtru|MT4G065080	crub|Carubv10009321m	hvul|MLOC_58633.2	macu|GSMUA_Achr5T22330_001	cpap|CP00084G00820	sita|Si013791m	crub|Carubv10016086m	mesc|ME04681G00260	atha|AT3G20830	brap|Bra035740	fves|FV3G42500	ptri|PT01G05380	cari|Ca_02659	ptri|PT03G19530
ORTHO002802	zmay|ZM01G32330	tpar|Tp1g37910	slyc|Solyc11g061720.1.1	macu|GSMUA_Achr7T02080_001	zmay|ZM07G17790	vvin|VV06G06370	bdis|BD3G39860	atha|AT1G51170	corylusavellana|Haze_23084-RA	lusi|Lus10029934	lusi|Lus10022034	zmay|ZM05G01980	cari|Ca_07374	macu|GSMUA_AchrUn_randomT01130_001	mtru|MT1G072280	cari|Ca_07833	grai|Cotton_D_gene_10007919	caryaillinoinensis|CIL1087S0034	gmax|GM10G29580	gmax|GM10G03170	alyr|AL5G34290	sita|Si034618m	lusi|Lus10031508	osat|OS03G59590	macu|GSMUA_AchrUn_randomT01140_001	bdis|BD1G04330	ljap|LJ0G114760	tcac|TC01G027490	rcom|RC29647G01010	gmax|GM02G16650	cmel|CM3C004273	alyr|AL3G05150	cari|Ca_03688	ccaj|C.cajan_34232	gmax|GM03G30990	vvin|VV07G04590	lusi|Lus10015186	brap|Bra036624	ljap|LJ0G005920	ptri|PT05G03480	mtru|MT5G034580	tpar|Tp3g04170	mesc|ME03614G04700	mesc|ME05175G00010	atha|AT5G27540	caryaillinoinensis|CIL0945S0061	pdac|PDK_30s730341L007	csat|Csa2M021700	gmax|GM20G37730	vvin|VV14G00350	grai|Cotton_D_gene_10012909	csat|Csa7M389500	macu|GSMUA_AchrUn_randomT01150_001	clan|Cla019885	ccaj|C.cajan_01735	stub|Sotub01g036620.1.1	cpap|CP00052G00290	grai|Cotton_D_gene_10027518	clan|Cla014758	zmay|ZM01G57380	brap|Bra001146	pbre|Pbr026110.1	pmum|Pm020170	fves|FV2G25180	crub|Carubv10015117m	corylusavellana|Haze_14954-RA	atha|AT3G05310	corylusavellana|Haze_04202-RA	atri|evm_27.model.AmTr_v1.0_scaffold00003.6	corylusavellana|Haze_14853-RA	crub|Carubv10000404m	fves|FV6G05830	mesc|ME11998G01020	pmum|Pm003352	pbre|Pbr017385.1	alyr|AL6G27720	lusi|Lus10042575	pper|ppa002696m	myricarubra|GENE_006788	atha|AT3G63150	brap|Bra036628	gmax|GM19G33810	hvul|MLOC_61507.1	ljap|LJ0G184470	ptri|PT13G02210	jcur|Jcr4S00818.30	caryaillinoinensis|CIL1055S0037	corylusavellana|Haze_15513-RA	rcom|RC30128G01610	tpar|Tp5g00380	lusi|Lus10004474	stub|Sotub09g019830.1.1	ptri|PT05G21920	osat|OS01G62570	pper|ppa002661m	brap|Bra040434	mtru|MT1G082870	jcur|Jcr4S00491.20	slyc|Solyc09g065130.2.1	mtru|MT5G040690	tpar|Tp2g20720	slyc|Solyc01g098920.2.1	cpap|CP00048G00430
ORTHO000963	ccaj|C.cajan_06823	pdac|PDK_30s883571L003	myricarubra|GENE_005047	brap|Bra020586	crub|Carubv10017013m	brap|Bra009952	tcac|TC05G029440	cmel|CM3C015839	bdis|BD3G21310	macu|GSMUA_Achr7T00610_001	ljap|LJ0G183410	vvin|VV00G26840	macu|GSMUA_Achr6T16760_001	grai|Cotton_D_gene_10009963	zmay|ZM06G03330	fves|FV6G43740	gmax|GM20G03410	clan|Cla016540	sbic|SB01G032120	mtru|MT7G011820	tcac|TC02G032670	lusi|Lus10036800	bdis|BD4G06690	macu|GSMUA_Achr10T11580_001	cari|Ca_22872	mesc|ME04233G00060	osat|OS03G33012	fves|FV0G04830	grai|Cotton_D_gene_10012245	ptri|PT04G11810	myricarubra|GENE_000522	atri|evm_27.model.AmTr_v1.0_scaffold00058.48	sbic|SB08G016240	crub|Carubv10017039m	cari|Ca_22090	ptri|PT17G12050	pmum|Pm006438	grai|Cotton_D_gene_10033582	lusi|Lus10030424	hvul|MLOC_69575.1	gmax|GM08G26230	bdis|BD1G16120	rcom|RC30174G05570	csat|Csa5M606470	atha|AT2G03340	corylusavellana|Haze_14486-RA	lusi|Lus10015377	ptri|PT08G08950	tcac|TC04G009710	pper|ppa003809m	slyc|Solyc05g012770.2.1	caryaillinoinensis|CIL0293S0012	zmay|ZM09G19760	brap|Bra024780	pbre|Pbr029927.2	myricarubra|GENE_011844	crub|Carubv10008859m	lusi|Lus10026634	alyr|AL1G14700	gmax|GM18G49830	mesc|ME06609G00610	grai|Cotton_D_gene_10027087	alyr|AL5G02950	mesc|ME11341G01060	tpar|Tp1g12320	gmax|GM01G06550	lusi|Lus10033000	mtru|MT5G042920	mtru|MT4G082580	clan|Cla010216	jcur|Jcr4S00720.20	lusi|Lus10037131	ccaj|C.cajan_17992	pbre|Pbr038414.1	rcom|RC29635G00280	mesc|ME07873G00140	ccaj|C.cajan_18758	gmax|GM02G12490	macu|GSMUA_Achr7T26450_001	stub|Sotub05g005280.1.1	cmel|CM3C022014	macu|GSMUA_Achr4T07230_001	pper|ppa004312m	macu|GSMUA_Achr4T14270_001	corylusavellana|Haze_11948-RA	lusi|Lus10000173	pdac|PDK_30s914091L001	cpap|CP00001G00750	hvul|AK250089.1	osat|OS12G32250	pdac|PDK_30s684781L004	caryaillinoinensis|CIL0176S0020	brap|Bra019697	atha|AT1G13960	csat|Csa5M637800	pdac|PDK_30s806661L003	ptri|PT10G15900
ORTHO000988	tpar|Tp2g14270	cmel|CM3C012130	sita|Si035317m	pmum|Pm015937	caryaillinoinensis|CIL0100S0019	sita|Si021859m	brap|Bra026554	ccaj|C.cajan_04900	jcur|Jcr4S00128.140	gmax|GM20G21510	pdac|PDK_30s681141L004	cpap|CP00044G00100	myricarubra|GENE_016554	brap|Bra039484	slyc|Solyc09g090580.2.1	mesc|ME01551G00550	macu|GSMUA_Achr5T12940_001	lusi|Lus10023733	grai|Cotton_D_gene_10007011	tcac|TC04G026140	crub|Carubv10005706m	alyr|AL1G30520	caryaillinoinensis|CIL1101S0033	vvin|VV05G08870	pbre|Pbr033126.1	grai|Cotton_D_gene_10040063	stub|Sotub09g025360.1.1	caryaillinoinensis|CIL0992S0010	macu|GSMUA_Achr4T25000_001	sita|Si037504m	ptri|PT08G16910	hvul|AK360008	osat|OS10G32970	tpar|Tp7g06640	gmax|GM10G27570	ljap|LJ0G031960	brap|Bra035393	atri|evm_27.model.AmTr_v1.0_scaffold00067.221	jcur|Jcr4S01398.40	ptri|PT10G06580	atha|AT5G35620	fves|FV4G01350	bdis|BD3G28340	pbre|Pbr024369.1	mtru|MT1G045130	brap|Bra035531	clan|Cla007614	corylusavellana|Haze_11448-RA	lusi|Lus10011776	zmay|ZM05G10360
ORTHO005646	cmel|CM3C023037	csat|Csa2M171890	sbic|SB01G019730	cari|Ca_21319	mesc|ME10563G01660	ccaj|C.cajan_02765	rcom|RC30008G00370	pmum|Pm009156	pper|ppa011357m	mesc|ME03581G01410	stub|Sotub01g032450.1.1	lusi|Lus10007916	atha|AT4G01290	ptri|PT02G16260	mesc|ME02658G00920	clan|Cla021213	sita|Si005781m	cpap|CP00184G00240	mtru|MT7G078820	pdac|PDK_30s6550994L002	grai|Cotton_D_gene_10035629	caryaillinoinensis|CIL0982S0041	osat|OS06G01680	vvin|VV15G05170	pdac|PDK_30s6550994L003	macu|GSMUA_Achr11T07740_001	pbre|Pbr007940.1	myricarubra|GENE_025177	ljap|LJ0G152230	stub|Sotub10g010160.1.1	slyc|Solyc01g095020.2.1	brap|Bra000952	pmum|Pm018229	atri|evm_27.model.AmTr_v1.0_scaffold00001.373	cari|Ca_06174	macu|GSMUA_Achr1T06470_001	caryaillinoinensis|CIL1197S0072	bdis|BD1G52110	sbic|SB10G006020	fves|FV7G07170	brap|Bra037364	crub|Carubv10000143m	grai|Cotton_D_gene_10035628	rcom|RC30174G03370	corylusavellana|Haze_15553-RA	pbre|Pbr005121.1	ccaj|C.cajan_18310	hvul|AK363883	gmax|GM09G39120	lusi|Lus10036389	slyc|Solyc10g012030.2.1	ptri|PT14G08320
ORTHO005322	atri|evm_27.model.AmTr_v1.0_scaffold00001.379	zmay|ZM09G02540	pper|ppa000517m	cmel|CM3C006087	csat|Csa3M121650	alyr|AL6G40290	tcac|TC01G035450	gmax|GM18G47220	tpar|Tp6g00840	hvul|MLOC_21503.1	osat|OS11G01270	atri|evm_27.model.AmTr_v1.0_scaffold00080.77	crub|Carubv10022650m	lusi|Lus10040375	tcac|TC10G005020	clan|Cla020579	grai|Cotton_D_gene_10032469	myricarubra|GENE_020471	gmax|GM10G35730	lusi|Lus10023493	pbre|Pbr023934.1	cpap|CP00060G00430	osat|OS12G01240	ccaj|C.cajan_07247	pper|ppa001443m	macu|GSMUA_Achr5T29310_001	bdis|BD4G45190	fves|FV7G24440	macu|GSMUA_Achr4T18970_001	stub|Sotub04g019030.1.1	alyr|AL4G21240	rcom|RC29740G00100	ljap|LJ0G410890	gmax|GM20G31800	sita|Si026030m	cari|Ca_04284	atha|AT2G35800	slyc|Solyc04g050040.2.1	csat|Csa5M623530	mesc|ME11236G00100	vvin|VV13G03540	ptri|PT10G21350	ptri|PT08G04140	grai|Cotton_D_gene_10017607	brap|Bra017291	mtru|MT1G095780	pdac|PDK_30s983931L001	pmum|Pm018583	caryaillinoinensis|CIL1196S0091	sita|Si009494m	zmay|ZM03G40890	zmay|ZM02G25950	sbic|SB08G000350
ORTHO004526	cmel|CM3C012444	brap|Bra023031	corylusavellana|Haze_16931-RA	sbic|SB05G000330	mesc|ME12004G00670	pbre|Pbr022064.1	caryaillinoinensis|CIL1003S0075	jcur|Jcr4S01979.10	tpar|Tp4g18070	csat|Csa2M010320	cpap|CP00617G00010	pdac|PDK_30s65509724L011	caryaillinoinensis|CIL1034S0036	clan|Cla006018	tcac|TC04G024660	myricarubra|GENE_020623	rcom|RC29883G00580	mesc|ME03802G00580	crub|Carubv10009276m	alyr|AL4G15220	macu|GSMUA_Achr9T10710_001	mesc|ME02906G00320	tcac|TC01G027040	clan|Cla019798	stub|Sotub06g008440.1.1	ptri|PT02G04310	atri|evm_27.model.AmTr_v1.0_scaffold00002.502	gmax|GM19G34440	csat|Csa2M224300	slyc|Solyc06g084040.2.1	ptri|PT08G15950	pbre|Pbr025299.1	ptri|PT10G07700	grai|Cotton_D_gene_10009682	pdac|PDK_30s1122501L009	mesc|ME03614G03340	zmay|ZM03G15980	caryaillinoinensis|CIL0990S0012	ljap|LJ5G017160	corylusavellana|Haze_11278-RA	mesc|ME10563G00680	caryaillinoinensis|CIL1153S0074	atha|AT1G06770	rcom|RC29844G00170	zmay|ZM01G28820	corylusavellana|Haze_24541-RA	brap|Bra018304	cpap|CP00058G00330	pmum|Pm003533	macu|GSMUA_Achr4T17750_001	gmax|GM10G30510	pper|ppa026588m	pbre|Pbr001807.1	pbre|Pbr009061.1	tpar|Tp4g13130	fves|FV0G25690	ptri|PT05G22910	lusi|Lus10006558	grai|Cotton_D_gene_10008070	hvul|MLOC_56602.1	brap|Bra021651	stub|Sotub09g019100.1.1	vvin|VV14G15180	bdis|BD4G02647	sbic|SB08G020500	grai|Cotton_D_gene_10016388	myricarubra|GENE_008833	bdis|BD1G14270	vvin|VV07G01700	cmel|CM3C014308	slyc|Solyc06g008600.2.1	lusi|Lus10014749	macu|GSMUA_Achr5T03230_001	crub|Carubv10023287m	zmay|ZM01G46980	pmum|Pm020216	tcac|TC05G027160	pper|ppa005474m	cari|Ca_12203	gmax|GM03G31610	stub|Sotub06g034480.1.1	ptri|PT05G05420	sita|Si035231m	pdac|PDK_30s746361L002	atha|AT2G30580	caryaillinoinensis|CIL0967S0145	pbre|Pbr004355.1	sita|Si021902m	tpar|Tp1g05500	pmum|Pm009165	gmax|GM10G03780	jcur|Jcr4S08028.30	mesc|ME11998G00150	cari|Ca_01238	gmax|GM02G15980	ccaj|C.cajan_06962	ljap|LJ1G046780	rcom|RC29598G00140	grai|Cotton_D_gene_10020172	hvul|MLOC_67910.1	vvin|VV05G05960	osat|OS03G43360	ccaj|C.cajan_00969	ptri|PT13G03740	fves|FV2G08200	lusi|Lus10033860
ORTHO001384	slyc|Solyc09g065990.2.1	ccaj|C.cajan_28391	corylusavellana|Haze_04369-RA	cmel|CM3C004389	pper|ppa007993m	osat|OS12G40790	myricarubra|GENE_021111	alyr|AL1G06310	lusi|Lus10003261	brap|Bra025984	mesc|ME05875G01560	hvul|AK376585	gmax|GM07G05130	cmel|CM3C024307	bdis|BD3G23160	tcac|TC06G010760	crub|Carubv10020102m	mesc|ME10504G00300	tpar|Tp1g15430	grai|Cotton_D_gene_10031724	csat|Csa3M646610	clan|Cla015506	atri|evm_27.model.AmTr_v1.0_scaffold00129.53	crub|Carubv10008780m	gmax|GM16G01630	clan|Cla012553	pper|ppa003850m	hvul|MLOC_7150.2	zmay|ZM07G27270	caryaillinoinensis|CIL1143S0086	grai|Cotton_D_gene_10006732	jcur|Jcr4S00131.20	pdac|PDK_30s850581L004	slyc|Solyc03g123610.2.1	cari|Ca_16190	sita|Si035423m	bdis|BD1G20995	sita|Si032667m	atha|AT1G17290	mtru|MT8G023140	ptri|PT01G16110	myricarubra|GENE_020593	sbic|SB01G023740	atha|AT1G72330	osat|OS07G42600	brap|Bra026675	lusi|Lus10037455	ccaj|C.cajan_32766	hvul|MLOC_66427.2	ljap|LJ0G228100	lusi|Lus10003935	macu|GSMUA_Achr11T09200_001	bdis|BD5G20427	corylusavellana|Haze_16134-RA	pmum|Pm013159	fves|FV0G16960	cmel|CM3C022699	rcom|RC29308G00030	csat|Csa7M448000	sita|Si032523m	bdis|BD4G31003	osat|OS10G25140	vvin|VV09G01670	stub|Sotub03g034380.1.1	ptri|PT03G06070	cpap|CP00025G01930	osat|OS10G25130	tpar|Tp5g27420	zmay|ZM07G14970	stub|Sotub06g022150.1.1	osat|OS09G26380	slyc|Solyc06g063090.2.1	sita|Si035074m	macu|GSMUA_Achr10T18730_001	zmay|ZM05G11760	stub|Sotub03g034370.1.1
ORTHO001700	zmay|ZM01G25810	alyr|AL1G18200	brap|Bra016607	macu|GSMUA_Achr2T07320_001	alyr|AL2G21140	slyc|Solyc03g123600.2.1	pdac|PDK_30s991681L008	sbic|SB02G039340	caryaillinoinensis|CIL1020S0055	rcom|RC29333G00560	sbic|SB01G013200	grai|Cotton_D_gene_10020503	alyr|AL3G12260	stub|Sotub10g026500.1.1	ptri|PT16G06340	cmel|CM3C009579	corylusavellana|Haze_20132-RA	sita|Si035292m	brap|Bra009206	macu|GSMUA_Achr2T12800_001	ccaj|C.cajan_10115	bdis|BD1G13510	pper|ppa004854m	cpap|CP00222G00110	gmax|GM03G36370	macu|GSMUA_Achr8T26680_001	grai|Cotton_D_gene_10021799	grai|Cotton_D_gene_10026155	lusi|Lus10029342	osat|OS03G44800	tpar|Tp6g36300	fves|FV6G28220	pbre|Pbr010292.1	crub|Carubv10013486m	bdis|BD4G15750	lusi|Lus10012288	sita|Si026079m	macu|GSMUA_Achr4T22730_001	gmax|GM19G39020	lusi|Lus10015990	zmay|ZM01G48790	ljap|LJ1G051460	atha|AT3G11850	zmay|ZM02G43660	pmum|Pm026075	brap|Bra034805	clan|Cla017587	mesc|ME03777G00040	osat|OS12G30500	stub|Sotub11g020090.1.1	macu|GSMUA_Achr3T15020_001	crub|Carubv10000722m	cari|Ca_14476	osat|OS11G36740	alyr|AL6G06220	hvul|AK373190	ccaj|C.cajan_33357	atri|evm_27.model.AmTr_v1.0_scaffold00004.147	lusi|Lus10016203	macu|GSMUA_Achr8T04680_001	tpar|Tp3g10080	atha|AT5G06560	jcur|Jcr4S03875.10	hvul|MLOC_19948.1	slyc|Solyc10g081620.1.1	tcac|TC05G020010	bdis|BD4G07197	hvul|AK375101	myricarubra|GENE_021522	csat|Csa3M785440	macu|GSMUA_Achr1T14210_001	pbre|Pbr001304.1	sbic|SB08G014930	zmay|ZM05G07350	gmax|GM02G27210
ORTHO002433	vvin|VV08G01060	zmay|ZM10G03500	cari|Ca_00888	gmax|GM10G11040	caryaillinoinensis|CIL0951S0013	brap|Bra028728	caryaillinoinensis|CIL1107S0082	mesc|ME08542G00490	ptri|PT06G19830	pbre|Pbr007268.1	osat|OS12G38810	atri|evm_27.model.AmTr_v1.0_scaffold00058.38	cmel|CM3C017194	sbic|SB08G016250	mesc|ME12794G02430	cari|Ca_20740	caryaillinoinensis|CIL1578S0034	brap|Bra012967	alyr|AL8G27530	crub|Carubv10026789m	grai|Cotton_D_gene_10002276	corylusavellana|Haze_07654-RA	jcur|Jcr4S10782.10	lusi|Lus10021641	hvul|MLOC_51710.1	stub|Sotub06g026680.1.1	macu|GSMUA_Achr9T26820_001	caryaillinoinensis|CIL0401S0007	bdis|BD4G06680	ccaj|C.cajan_01961	rcom|RC30138G02040	cmel|CM3C002001	macu|GSMUA_Achr3T18800_001	csat|Csa1M011450	grai|Cotton_D_gene_10004286	tcac|TC03G010610	hvul|MLOC_38213.1	tpar|Tp2g24550	pdac|PDK_30s821841L001	grai|Cotton_D_gene_10033130	ptri|PT12G06420	zmay|ZM03G16680	pbre|Pbr030126.1	myricarubra|GENE_009183	clan|Cla019091	pdac|PDK_30s1150791L007	zmay|ZM06G03340	gmax|GM04G33010	gmax|GM05G00830	osat|OS12G32260	cpap|CP00013G02900	slyc|Solyc03g115690.1.1	sbic|SB08G019150	bdis|BD4G03730	atha|AT5G61340	macu|GSMUA_Achr6T24000_001	csat|Csa1M038890	sita|Si022579m	stub|Sotub03g029180.1.1	myricarubra|GENE_009330	macu|GSMUA_Achr1T24470_001	vvin|VV14G02630	cari|Ca_13170	macu|GSMUA_Achr9T09480_001	ptri|PT15G06240	mesc|ME08359G02000	slyc|Solyc06g069680.1.1	ljap|LJ4G019180
ORTHO002971	clan|Cla018590	gmax|GM06G21170	brap|Bra035935	fves|FV5G12770	pmum|Pm024850	lusi|Lus10034727	pper|ppa019735m	gmax|GM17G11090	ccaj|C.cajan_01653	sbic|SB06G031490	cari|Ca_01695	grai|Cotton_D_gene_10039583	pper|ppa006980m	vvin|VV04G13560	cmel|CM3C016939	jcur|Jcr4S00577.120	pdac|PDK_30s1158601L001	grai|Cotton_D_gene_10001854	bdis|BD1G33900	pbre|Pbr019958.2	crub|Carubv10005299m	pmum|Pm005639	hvul|MLOC_59969.3	sita|Si017687m	bdis|BD3G03870	pdac|PDK_30s1193561L004	stub|Sotub12g028860.1.1	ptri|PT18G02900	ccaj|C.cajan_32170	caryaillinoinensis|CIL1031S0135	mtru|MT1G013400	grai|Cotton_D_gene_10037048	bdis|BD5G24530	sbic|SB04G003600	tpar|Tp7g29540	rcom|RC29848G00500	zmay|ZM04G39980	jcur|Jcr4S26964.10	pbre|Pbr036465.1	osat|OS04G56450	gmax|GM14G12220	zmay|ZM05G19660	cari|Ca_09109	mesc|ME03049G00730	macu|GSMUA_Achr5T22690_001	alyr|AL7G09820	atri|evm_27.model.AmTr_v1.0_scaffold00086.102	osat|OS06G48300	slyc|Solyc12g096520.1.1	ccaj|C.cajan_37011	macu|GSMUA_Achr6T01820_001	csat|Csa4M651230	corylusavellana|Haze_21367-RA	tcac|TC09G001080	atha|AT4G31750	gmax|GM04G06250	atri|evm_27.model.AmTr_v1.0_scaffold00019.384	hvul|AK375388	lusi|Lus10026239	sita|Si007044m	hvul|AK373061	brap|Bra011296	brap|Bra010222	ljap|LJ5G005760	lusi|Lus10042430	ptri|PT06G26630	fves|FV2G52590	gmax|GM06G06310	corylusavellana|Haze_21361-RA	gmax|GM17G33690
ORTHO002746	mtru|MT3G105730	clan|Cla021051	lusi|Lus10026908	mesc|ME00847G02620	pdac|PDK_30s810281L001	sita|Si022880m	zmay|ZM02G01750	lusi|Lus10020104	cpap|CP00040G00230
ORTHO000532_1	zmay|ZM09G24650	cpap|CP31191G00010								pper|ppa008066m	tpar|Tp5g15240	grai|Cotton_D_gene_10032212	ccaj|C.cajan_13555	sita|Si036432m	cmel|CM3C025446	cpap|CP00190G00090	bdis|BD1G66440	gmax|GM11G15020	cari|Ca_02602	gmax|GM12G06980	alyr|AL4G13220	pmum|Pm000845	crub|Carubv10026723m	myricarubra|GENE_012613	mtru|MT2G096660	atha|AT2G28760	rcom|RC29585G00060	lusi|Lus10001707	ccaj|C.cajan_21197	pdac|PDK_30s65509324L001	corylusavellana|Haze_17042-RA	gmax|GM13G40960	caryaillinoinensis|CIL1274S0011	cari|Ca_16699	mtru|MT4G063600	atha|AT5G59290	mesc|ME06705G00370	pdac|PDK_30s1174041L003	crub|Carubv10023520m	atri|evm_27.model.AmTr_v1.0_scaffold00012.61	grai|Cotton_D_gene_10004955	vvin|VV06G03910	crub|Carubv10017577m	pbre|Pbr020841.1	macu|GSMUA_Achr6T05080_001	vvin|VV13G05500	lusi|Lus10005155	fves|FV7G26760	ptri|PT10G20280	zmay|ZM01G11500	jcur|Jcr4S04488.30	ptri|PT08G05130	cpap|CP00001G03760	brap|Bra006722	cmel|CM3C023858	gmax|GM11G15010	caryaillinoinensis|CIL0990S0128	pbre|Pbr028217.1	alyr|AL5G14800	macu|GSMUA_Achr8T20870_001	csat|Csa5M182060	grai|Cotton_D_gene_10002711	csat|Csa5M512920	pmum|Pm018778	brap|Bra011928	clan|Cla004684	lusi|Lus10040847	osat|OS03G16980	stub|Sotub04g010220.1.1	hvul|MLOC_66511.1	clan|Cla004011	tcac|TC09G032030	alyr|AL8G25440	macu|GSMUA_Achr9T28350_001	brap|Bra020325	tpar|Tp4g11610	myricarubra|GENE_020189	mesc|ME08847G00040	rcom|RC29876G00130	pper|ppa008154m	gmax|GM12G06990	slyc|Solyc11g066150.1.1	caryaillinoinensis|CIL1354S0015	slyc|Solyc04g011400.2.1	mesc|ME10045G00040	stub|Sotub05g027610.1.1
ORTHO001244	tcac|TC10G003610	macu|GSMUA_Achr7T15220_001	tpar|Tp6g20960	brap|Bra035672	stub|Sotub11g023950.1.1	gmax|GM15G04500	pbre|Pbr032352.1	atha|AT3G46440	zmay|ZM09G23720	lusi|Lus10005037	alyr|AL3G11600	csat|Csa3M731160	pbre|Pbr009534.1	atha|AT3G11180	csat|Csa5M206420	ljap|LJ1G025360	pper|ppa007856m	osat|OS05G03640	crub|Carubv10016426m	rcom|RC28308G00010	cmel|CM3C009162	mtru|MT3G070860	myricarubra|GENE_007867	brap|Bra034861	macu|GSMUA_Achr6T15610_001	sbic|SB03G038880	sita|Si036188m	slyc|Solyc10g085190.1.1	cmel|CM3C025199	cari|Ca_13408	pbre|Pbr010910.1	ljap|LJ2G033680	ptri|PT06G10020	cari|Ca_17705	tcac|TC05G002410	macu|GSMUA_Achr5T29330_001	myricarubra|GENE_008650	ptri|PT16G11680	slyc|Solyc10g076660.1.1	mtru|MT5G082750	jcur|Jcr4S11911.10	sita|Si001876m	caryaillinoinensis|CIL1021S0084	ccaj|C.cajan_02682	zmay|ZM08G32430	pper|ppa007719m	clan|Cla004353	grai|Cotton_D_gene_10018870	tpar|Tp6g37260	mtru|MT4G015790	stub|Sotub10g023550.1.1	jcur|Jcr4S01444.100	atha|AT5G05600	mtru|MT0G37820	zmay|ZM03G27860	tpar|Tp3g09470	mesc|ME03481G00120	pdac|PDK_30s999931L001	caryaillinoinensis|CIL1204S0076	bdis|BD2G38220	alyr|AL6G05200	ptri|PT10G18390	lusi|Lus10004387	zmay|ZM01G12260	pdac|PDK_30s766131L001	ccaj|C.cajan_29237	cpap|CP00011G01170	hvul|MLOC_77560.1	sbic|SB09G002350	ccaj|C.cajan_43296	gmax|GM18G03020	atha|AT3G55970	gmax|GM14G06400	tpar|Tp5g06560	ptri|PT08G06740	lusi|Lus10004808	csat|Csa5M205920	macu|GSMUA_Achr11T23830_001	hvul|AK363903	pmum|Pm018935	mesc|ME10689G00750	fves|FV7G29560	ptri|PT06G10010	osat|OS01G61610	caryaillinoinensis|CIL1212S0044	gmax|GM11G35430	pmum|Pm002914	ccaj|C.cajan_05536	pbre|Pbr040820.1	mesc|ME11928G00120	bdis|BD2G54090	grai|Cotton_D_gene_10010091	stub|Sotub10g027490.1.1	corylusavellana|Haze_17233-RA	brap|Bra028752	corylusavellana|Haze_21011-RA	stub|Sotub03g020770.1.1	pbre|Pbr021636.1	alyr|AL5G26180	brap|Bra014716	gmax|GM07G18280	caryaillinoinensis|CIL1122S0062	ljap|LJ6G003380	grai|Cotton_D_gene_10010483	gmax|GM02G42470	grai|Cotton_D_gene_10009267	sita|Si022805m	pbre|Pbr040819.1	cari|Ca_22198	vvin|VV13G10370	gmax|GM03G07680	fves|FV6G10340
ORTHO000817	sbic|SB01G038520	hvul|MLOC_65147.1	zmay|ZM09G23210	crub|Carubv10001196m	tcac|TC10G001390	atri|evm_27.model.AmTr_v1.0_scaffold00007.64	crub|Carubv10017490m	slyc|Solyc03g096050.2.1	brap|Bra005860	gmax|GM02G45190	atha|AT1G06680	hvul|MLOC_54528.1	pbre|Pbr002360.1	ccaj|C.cajan_37794	gmax|GM18G14410	crub|Carubv10025169m	jcur|Jcr4S08849.20	tcac|TC01G015050	vvin|VV12G03700	bdis|BD1G58160	macu|GSMUA_Achr9T26150_001	atri|evm_27.model.AmTr_v1.0_scaffold00007.46	grai|Cotton_D_gene_10019801	gmax|GM08G41660	lusi|Lus10029823	lusi|Lus10020717	csat|Csa4M063440	cari|Ca_21565	ptri|PT02G05470	slyc|Solyc07g044860.2.1	corylusavellana|Haze_13608-RA	stub|Sotub07g016970.1.1	cari|Ca_10155	mtru|MT5G090410	rcom|RC29634G00770	mesc|ME07520G01290	tpar|Tp1g05410	mesc|ME11960G00110	macu|GSMUA_Achr7T08040_001	ljap|LJ2G037000	brap|Bra018294	sita|Si007114m	gmax|GM14G03560	alyr|AL1G06230	brap|Bra030660	fves|FV6G35550	ptri|PT05G21690	ccaj|C.cajan_05799	caryaillinoinensis|CIL1351S0018	clan|Cla005429	osat|OS07G04840	cpap|CP00187G00070	alyr|AL4G15440	cmel|CM3C016190	pdac|PDK_30s838821L001	zmay|ZM02G47560
ORTHO003889	sbic|SB02G002690	pmum|Pm014781	crub|Carubv10011102m	brap|Bra031534	grai|Cotton_D_gene_10036297	brap|Bra015520	pper|ppa010093m	myricarubra|GENE_025546	pbre|Pbr029610.1	caryaillinoinensis|CIL0970S0089	alyr|AL3G04340	pmum|Pm020211	pdac|PDK_30s842671L002	atri|evm_27.model.AmTr_v1.0_scaffold00002.490	brap|Bra020617	cmel|CM3C015776	atha|AT5G28650	zmay|ZM05G07660	zmay|ZM01G52290	slyc|Solyc09g066010.2.1	jcur|Jcr4S00135.160	hvul|AK354776	grai|Cotton_D_gene_10009679	macu|GSMUA_Achr10T08720_001	ccaj|C.cajan_28399	pdac|PDK_30s1200411L002	ptri|PT05G22960	rcom|RC29598G00040	csat|Csa7M378410	rcom|RC29883G00620	gmax|GM03G31630	tcac|TC01G027130	sbic|SB08G020270	pdac|PDK_30s1122501L012	slyc|Solyc06g008610.2.1	lusi|Lus10033857	caryaillinoinensis|CIL1034S0033	csat|Csa2M224260	fves|FV0G25740	sbic|SB01G008550	hvul|MLOC_77258.2	bdis|BD4G02680	lusi|Lus10024864	sita|Si036039m	sita|Si036408m	lusi|Lus10014745	alyr|AL4G15230	cpap|CP00052G01370	brap|Bra018303	pper|ppa021657m	tpar|Tp3g03520	atha|AT3G04670	hvul|AK374747	grai|Cotton_D_gene_10005113	macu|GSMUA_Achr8T20660_001	pdac|PDK_30s65509724L006	tpar|Tp2g20100	stub|Sotub06g008450.1.1	sita|Si022461m	pper|ppa007838m	myricarubra|GENE_021091	pbre|Pbr015073.1	gmax|GM02G15920	osat|OS03G53050	grai|Cotton_D_gene_10016391	tpar|Tp4g13140	lusi|Lus10021999	macu|GSMUA_Achr9T10740_001	cmel|CM3C014305	alyr|AL6G28900	clan|Cla014818	cpap|CP01244G00030	corylusavellana|Haze_24545-RA	cari|Ca_07779	brap|Bra001117	mesc|ME03614G03270	lusi|Lus10018776	zmay|ZM01G47010	grai|Cotton_D_gene_10008065	atha|AT2G30590	vvin|VV14G14860	hvul|MLOC_76441.1	crub|Carubv10023424m	gmax|GM10G03820	clan|Cla006015	stub|Sotub09g019120.1.1	mesc|ME02906G00290	zmay|ZM05G04540	bdis|BD1G09170	lusi|Lus10042538	sbic|SB01G014180	ljap|LJ5G014440	bdis|BD1G14300	pmum|Pm003544	pbre|Pbr009057.1	macu|GSMUA_Achr9T21560_001	crub|Carubv10001454m	ptri|PT13G03800	brap|Bra021652	brap|Bra010005
ORTHO001168	brap|Bra022808	tcac|TC05G027100	ptri|PT02G04250	pbre|Pbr025301.2	zmay|ZM03G15900	ptri|PT05G05510	vvin|VV07G01730	osat|OS12G40570	crub|Carubv10015434m	ccaj|C.cajan_07666	osat|OS03G46650	rcom|RC30190G00600	pmum|Pm021739	vvin|VV03G08400	caryaillinoinensis|CIL1078S0065	brap|Bra017658	sbic|SB01G012370	tcac|TC02G007090	lusi|Lus10026337	brap|Bra011536	macu|GSMUA_Achr6T31660_001	lusi|Lus10040464	gmax|GM04G01460	mesc|ME03806G00010	stub|Sotub01g046940.1.1	myricarubra|GENE_024206	lusi|Lus10023579	cmel|CM3C012527	pbre|Pbr017165.1	atri|evm_27.model.AmTr_v1.0_scaffold00059.42	fves|FV5G07000	mtru|MT3G116500	ptri|PT04G15160	hvul|AK251844.1	gmax|GM11G12600	lusi|Lus10042325	pdac|PDK_30s660001L003	clan|Cla015930	bdis|BD1G12820	tpar|Tp7g32260	mesc|ME00325G00160	ccaj|C.cajan_11983	gmax|GM12G04810	slyc|Solyc01g109560.2.1	corylusavellana|Haze_02378-RA	ptri|PT09G11630	pper|ppa007241m	grai|Cotton_D_gene_10018288	cpap|CP00062G01370	zmay|ZM01G47980	cari|Ca_04784	csat|Csa7M267960	cari|Ca_04785
ORTHO003874	atha|AT4G34460	caryaillinoinensis|CIL1190S0041	crub|Carubv10005053m	alyr|AL7G06490	macu|GSMUA_Achr10T28650_001	jcur|Jcr4S00898.60	ljap|LJ1G034970	sita|Si036161m	macu|GSMUA_Achr9T09850_001	cari|Ca_03753	caryaillinoinensis|CIL0073S0030	macu|GSMUA_Achr10T08670_001	gmax|GM03G40730	slyc|Solyc01g097330.2.1	zmay|ZM01G56170	csat|Csa1M573650	ptri|PT13G03610	cpap|CP00117G00950	grai|Cotton_D_gene_10007965	crub|Carubv10001450m	hvul|AK360603	pbre|Pbr004364.1	cari|Ca_01234	myricarubra|GENE_008786	lusi|Lus10006590	tcac|TC05G027410	rcom|RC29598G00270	ljap|LJ0G215280	lusi|Lus10015913	osat|OS03G58250	ptri|PT05G05280	bdis|BD1G05480	grai|Cotton_D_gene_10008077	cmel|CM3C015377	gmax|GM20G36750	pper|ppa005585m	ljap|LJ0G102070	mesc|ME03802G00690	sbic|SB01G005170	tpar|Tp2g20050	pdac|PDK_30s943301L001	brap|Bra020620	sita|Si035062m	gmax|GM10G30410	vvin|VV14G03090	csat|Csa2M011450	jcur|Jcr4S01086.80	mtru|MT7G115120	pmum|Pm003522	mesc|ME03614G03450	clan|Cla019809	fves|FV0G25500	macu|GSMUA_Achr2T12610_001	cmel|CM3C004378	brap|Bra010010	zmay|ZM01G56130	gmax|GM19G43420	corylusavellana|Haze_04362-RA	macu|GSMUA_Achr10T08650_001
ORTHO003443	clan|Cla011295	macu|GSMUA_Achr4T28530_001	atha|AT5G28770	stub|Sotub01g034820.1.1	atri|evm_27.model.AmTr_v1.0_scaffold00002.534	zmay|ZM05G02600	alyr|AL6G29140	ccaj|C.cajan_06953	ccaj|C.cajan_10762	bdis|BD5G13090	tcac|TC07G000190	macu|GSMUA_Achr5T23900_001	pdac|PDK_30s881991L001	rcom|RC28966G00030	crub|Carubv10026001m	ljap|LJ0G055760	zmay|ZM02G12570	atri|evm_27.model.AmTr_v1.0_scaffold00061.28	cari|Ca_20508	myricarubra|GENE_005447	mesc|ME03203G00160	pdac|PDK_30s888801L002	lusi|Lus10032887	brap|Bra002828	hvul|AK376765	ptri|PT01G46720	zmay|ZM04G31920	fves|FV3G34370	hvul|MLOC_58019.2	macu|GSMUA_Achr11T10010_001	bdis|BD4G33370	ptri|PT11G16470	jcur|Jcr4S05097.10	pdac|PDK_30s955201L001	sbic|SB06G019710	ccaj|C.cajan_14927	mesc|ME01441G00020	cmel|CM3C014066	sita|Si012785m	zmay|ZM10G18630	tpar|Tp6g18120	macu|GSMUA_Achr6T03500_001	corylusavellana|Haze_09922-RA	alyr|AL8G21720	lusi|Lus10027139	atha|AT5G56270	csat|Csa3M044510	macu|GSMUA_Achr5T04150_001	cpap|CP00012G00620	osat|OS08G38990	pbre|Pbr023119.1	pper|ppa001924m	gmax|GM04G12830	clan|Cla004431	stub|Sotub07g027620.1.1	caryaillinoinensis|CIL1454S0010	osat|OS04G39570
ORTHO003887	grai|Cotton_D_gene_10002760	sbic|SB07G028430	vvin|VV19G06880	macu|GSMUA_Achr4T01600_001	brap|Bra028939	gmax|GM06G47880	pmum|Pm000304	slyc|Solyc07g066220.2.1	sita|Si013374m	lusi|Lus10020666	corylusavellana|Haze_04097-RA	bdis|BD1G16810	alyr|AL1G08790	hvul|MLOC_13929.2	cari|Ca_01120	caryaillinoinensis|CIL1313S0025	fves|FV6G02180	mesc|ME02264G01430	jcur|Jcr4S05687.50	mtru|MT7G112430	gmax|GM10G29060	mtru|MT1G083750	pmum|Pm003121	gmax|GM03G39260	zmay|ZM02G41260	pper|ppa006100m	sbic|SB02G043760	mesc|ME10305G00160	pdac|PDK_30s1078361L003	osat|OS03G18970	hvul|AK363794	grai|Cotton_D_gene_10020029	ptri|PT13G01110	tcac|TC05G030810	ccaj|C.cajan_10236	rcom|RC30128G02650	myricarubra|GENE_012998	brap|Bra030759	ptri|PT05G01920	vvin|VV14G09240	cmel|CM3C015271	macu|GSMUA_AchrUn_randomT11540_001	ljap|LJ0G009970	caryaillinoinensis|CIL0024S0015	sita|Si035800m	gmax|GM19G41810	csat|Csa1M568550	sbic|SB01G037810	tpar|Tp1g07750	ccaj|C.cajan_06859	clan|Cla005175	slyc|Solyc01g100110.2.1	grai|Cotton_D_gene_10013506	sita|Si029911m	zmay|ZM07G30730	pbre|Pbr028942.1	cpap|CP00037G00210
ORTHO000331_3	zmay|ZM09G22720	gmax|GM20G38270	macu|GSMUA_Achr8T10420_001	stub|Sotub01g037920.1.1	cari|Ca_03645	osat|OS07G49040	bdis|BD1G64780	atha|AT1G09160	crub|Carubv10009213m	crub|Carubv10013873m	osat|OS12G21700	caryaillinoinensis|CIL0070S0012	corylusavellana|Haze_04544-RA	grai|Cotton_D_gene_10007352	tcac|TC00G071610	macu|GSMUA_Achr11T08640_001	crub|Carubv10001057m	bdis|BD2G58770	caryaillinoinensis|CIL0998S0115	osat|OS11G28270	alyr|AL6G16410	zmay|ZM08G29230	ptri|PT19G06890	ptri|PT13G08300	fves|FV0G28040	lusi|Lus10020196	cmel|CM3C010064	grai|Cotton_D_gene_10000651	zmay|ZM04G05120	atha|AT5G16540	macu|GSMUA_Achr6T27550_001	pdac|PDK_30s885281L001	myricarubra|GENE_003185	gmax|GM20G36140	lusi|Lus10026996	rcom|RC30128G04150	hvul|MLOC_37645.1	mesc|ME08757G00170	zmay|ZM02G22500	gmax|GM10G31370	pmum|Pm003691	slyc|Solyc11g008900.1.1	atha|AT3G02830	bdis|BD4G19010	macu|GSMUA_Achr9T07180_001	alyr|AL3G02020	sita|Si001558m	grai|Cotton_D_gene_10019680	jcur|Jcr4S00168.50	pper|ppa005813m	sita|Si026440m	ccaj|C.cajan_18210	ccaj|C.cajan_07037	brap|Bra021409	macu|GSMUA_Achr10T05690_001	pdac|PDK_30s939421L005	sbic|SB05G013190	zmay|ZM03G23090	ljap|LJ1G027820	hvul|AK355101	vvin|VV04G03470	brap|Bra040604	mtru|MT7G079840	tpar|Tp3g01860	osat|OS01G68860	gmax|GM09G38650	csat|Csa1M659020
ORTHO002627	stub|Sotub11g009810.1.1	macu|GSMUA_Achr3T16050_001	clan|Cla009572	gmax|GM18G47660	pbre|Pbr028600.1	brap|Bra001066	atri|evm_27.model.AmTr_v1.0_scaffold00013.219	bdis|BD4G08050	cari|Ca_06133	ljap|LJ0G431640	macu|GSMUA_Achr6T09760_001	zmay|ZM03G06280	hvul|MLOC_65555.1	brap|Bra033948	tcac|TC07G007980	pper|ppa009143m	brap|Bra004041	fves|FV0G01360	alyr|AL2G16440	ccaj|C.cajan_07650	slyc|Solyc05g009230.1.1	grai|Cotton_D_gene_10031992	ptri|PT08G11940	pmum|Pm029082	cari|Ca_05503	cmel|CM3C011604	cpap|CP00798G00010	jcur|Jcr4S00398.90	sbic|SB03G007360	caryaillinoinensis|CIL1599S0013	rcom|RC30066G00100	macu|GSMUA_Achr8T18460_001	osat|OS01G03720	stub|Sotub05g008190.1.1	lusi|Lus10034338	vvin|VV01G07570	ptri|PT10G12150	gmax|GM20G25110	pdac|PDK_30s672321L007	sita|Si003873m	tpar|Tp5g23370	macu|GSMUA_Achr3T21060_001	atha|AT1G68320	pdac|PDK_30s681041L002	brap|Bra004297	atri|evm_27.model.AmTr_v1.0_scaffold00079.58	mesc|ME03604G00630	macu|GSMUA_Achr2T22640_001	mesc|ME03264G00810	csat|Csa6M040640	lusi|Lus10041435	zmay|ZM08G02880
ORTHO005193	caryaillinoinensis|CIL1254S0002	gmax|GM10G41930	bdis|BD2G01960	macu|GSMUA_Achr11T13200_001	myricarubra|GENE_000238	mtru|MT1G110460	pbre|Pbr028812.1	pbre|Pbr013315.1	crub|Carubv10021411m	macu|GSMUA_Achr11T09050_001	cmel|CM3C011819	zmay|ZM02G23840	brap|Bra024986	pmum|Pm022521	stub|Sotub01g041630.1.1	ptri|PT05G20500	osat|OS11G06750	crub|Carubv10020431m	grai|Cotton_D_gene_10019970	pmum|Pm003896	myricarubra|GENE_023702	sita|Si026478m	brap|Bra038589	mtru|MT1G098540	rcom|RC29863G00180	grai|Cotton_D_gene_10001372	gmax|GM10G36780	hvul|MLOC_56031.1	tcac|TC02G001620	cmel|CM3C025030	jcur|Jcr4S11675.10	atri|evm_27.model.AmTr_v1.0_scaffold00135.49	caryaillinoinensis|CIL0324S0010	atri|evm_27.model.AmTr_v1.0_scaffold00002.554	slyc|Solyc01g103510.2.1	lusi|Lus10006181	lusi|Lus10035786	ptri|PT02G06490	rcom|RC29765G00250	zmay|ZM01G11330	gmax|GM12G36940	stub|Sotub01g040460.1.1	zmay|ZM02G15220	atri|evm_27.model.AmTr_v1.0_scaffold00060.112	gmax|GM20G30810	slyc|Solyc01g104590.2.1	zmay|ZM02G23800	pper|ppa006946m	pdac|PDK_30s946441L001	tpar|Tp2g03000	pbre|Pbr027550.1	ccaj|C.cajan_27279	corylusavellana|Haze_10041-RA	cpap|CP00049G00990	brap|Bra035298	pbre|Pbr026575.1	cari|Ca_05208	macu|GSMUA_Achr7T03150_001	sita|Si010307m	caryaillinoinensis|CIL1240S0054	alyr|AL2G04200	cari|Ca_04373	pbre|Pbr020877.1	fves|FV2G21310	brap|Bra031423	grai|Cotton_D_gene_10016324	zmay|ZM02G15250	bdis|BD4G24610	grai|Cotton_D_gene_10003555	atha|AT1G61580	csat|Csa6M014790	atha|AT1G43170	macu|GSMUA_AchrUn_randomT17730_001	mesc|ME10045G00030	csat|Csa5M586000	gmax|GM09G00280	clan|Cla022927	mesc|ME02538G00270	crub|Carubv10026565m	mesc|ME02538G00260	pbre|Pbr032819.1	bdis|BD4G41680	ccaj|C.cajan_28682	osat|OS12G07010	ptri|PT00G14670	myricarubra|GENE_012018	sbic|SB06G028650	caryaillinoinensis|CIL1371S0025	mesc|ME02538G00250	vvin|VV18G15720	hvul|AK363611	ljap|LJ4G004170
ORTHO000983	vvin|VV12G07070	pdac|PDK_30s703571L002	tcac|TC08G012890	crub|Carubv10009403m	alyr|AL1G38580	macu|GSMUA_Achr5T01070_001	pper|ppa006941m	clan|Cla012352	caryaillinoinensis|CIL1169S0013	gmax|GM11G34560	lusi|Lus10004690	corylusavellana|Haze_17134-RA	gmax|GM14G07060	sbic|SB01G039940	cari|Ca_25183	clan|Cla003982	zmay|ZM01G10920	macu|GSMUA_Achr8T19520_001	ptri|PT10G19360	hvul|MLOC_51938.1	pbre|Pbr009432.1	jcur|Jcr4S01124.80	atha|AT2G39830	grai|Cotton_D_gene_10021566	mtru|MT3G069410	mtru|MT5G081160	fves|FV7G28370	myricarubra|GENE_020853	caryaillinoinensis|CIL0990S0181	slyc|Solyc05g052910.2.1	atri|evm_27.model.AmTr_v1.0_scaffold00165.47	caryaillinoinensis|CIL0079S0019	csat|Csa5M187320	ccaj|C.cajan_19521	cari|Ca_10296	brap|Bra005011	osat|OS03G16090	lusi|Lus10040258	cpap|CP00019G02570	alyr|AL4G26440	slyc|Solyc03g079910.2.1	brap|Bra000152	tcac|TC10G002410	ccaj|C.cajan_36035	stub|Sotub05g025610.1.1	pmum|Pm018676	crub|Carubv10022984m	bdis|BD1G66980	macu|GSMUA_Achr5T07030_001	cmel|CM3C023896	ljap|LJ2G032160	pbre|Pbr011393.1	vvin|VV13G04610	macu|GSMUA_Achr10T02350_001	mesc|ME06908G00200
ORTHO000414_2	zmay|ZM09G24010	gmax|GM18G03810	tpar|Tp4g22110	gmax|GM02G41920	sita|Si035471m	pdac|PDK_30s1069811L009	pper|ppa004412m	stub|Sotub03g019570.1.1	rcom|RC30143G00430	macu|GSMUA_Achr7T13690_001	caryaillinoinensis|CIL0987S0127	rcom|RC30146G00870	atha|AT2G19900	tcac|TC06G007460	tpar|Tp6g31940	zmay|ZM06G22390	sita|Si000774m	crub|Carubv10022207m	corylusavellana|Haze_21908-RA	csat|Csa3M444620	ptri|PT18G07490	jcur|Jcr4S03576.70	csat|Csa7M452890	atri|evm_27.model.AmTr_v1.0_scaffold00056.87	brap|Bra009866	cari|Ca_02787	pbre|Pbr008772.1	tpar|Tp2g21770	lusi|Lus10014149	gmax|GM06G09220	ccaj|C.cajan_15706	corylusavellana|Haze_25817-RA	crub|Carubv10015889m	myricarubra|GENE_020458	fves|FV6G15180	lusi|Lus10012964	tcac|TC09G004270	ptri|PT01G18860	pper|ppa003210m	grai|Cotton_D_gene_10015579	alyr|AL6G11500	pdac|PDK_30s669671L001	sbic|SB03G034280	cmel|CM3C024441	gmax|GM01G01180	mtru|MT8G014390	slyc|Solyc12g044600.2.1	zmay|ZM08G16350	sita|Si000808m	mesc|ME07402G00130	sbic|SB09G005810	zmay|ZM03G02380	stub|Sotub12g022410.1.1	zmay|ZM03G32960	stub|Sotub05g022450.1.1	bdis|BD2G05620	hvul|MLOC_35785.1	gmax|GM13G43130	brap|Bra006107	cmel|CM3C015407	bdis|BD2G33450	grai|Cotton_D_gene_10015068	pbre|Pbr019116.1	ccaj|C.cajan_41520	pbre|Pbr015516.1	slyc|Solyc12g008430.1.1	caryaillinoinensis|CIL0344S0008	clan|Cla012653	atha|AT5G25880	osat|OS01G52500	alyr|AL2G30020	osat|OS01G54030	hvul|AK359010	grai|Cotton_D_gene_10011350	macu|GSMUA_Achr10T21420_001	sbic|SB03G003220	gmax|GM05G35800	corylusavellana|Haze_15844-RA	ccaj|C.cajan_36469	tpar|Tp3g33230	caryaillinoinensis|CIL1268S0042	stub|Sotub03g035970.1.1	mesc|ME07351G00220	ptri|PT06G23570	hvul|MLOC_64502.1	mesc|ME05875G00040	cmel|CM3C013000	clan|Cla011268	hvul|MLOC_61949.4	vvin|VV04G07400	ptri|PT18G08430	lusi|Lus10005484	macu|GSMUA_Achr3T31710_001	brap|Bra003738	cari|Ca_05017	tcac|TC09G009030	ljap|LJ1G022890	pmum|Pm013423	atha|AT1G79750	lusi|Lus10011125	pbre|Pbr002800.2	grai|Cotton_D_gene_10037203	gmax|GM16G08460	ptri|PT03G03820	crub|Carubv10000542m	clan|Cla000898	stub|Sotub12g009580.1.1	stub|Sotub08g015720.1.1	rcom|RC29794G01030	rcom|RC29912G01710	jcur|Jcr4S03281.10	atha|AT5G11670	myricarubra|GENE_006832	pmum|Pm005178	vvin|VV11G04560	cpap|CP00007G02060	pbre|Pbr034729.1	osat|OS05G09440	pper|ppa002714m	fves|FV0G35500	crub|Carubv10003832m	osat|OS01G09320	gmax|GM04G09110	ccaj|C.cajan_00310	lusi|Lus10043025	vvin|VV09G04390	cari|Ca_05932	gmax|GM08G21530	pper|ppa003142m	grai|Cotton_D_gene_10008928	lusi|Lus10025823	csat|Csa1M574870	slyc|Solyc08g066360.2.1	myricarubra|GENE_008297	lusi|Lus10037561	clan|Cla022199	cmel|CM3C011129	cari|Ca_10141	pmum|Pm027324	slyc|Solyc05g050120.2.1	tpar|Tp5g36030	hvul|AK248526.1	sita|Si021600m	zmay|ZM08G35070	cpap|CP00040G00630	alyr|AL3G36270	ljap|LJ4G034280	grai|Cotton_D_gene_10012848	macu|GSMUA_AchrUn_randomT19370_001	bdis|BD2G49540	sbic|SB03G003230	gmax|GM15G02230	ccaj|C.cajan_00429	slyc|Solyc03g120990.2.1	brap|Bra039029	pdac|PDK_30s892681L001	zmay|ZM06G20250	mesc|ME00847G00520	csat|Csa2M373430
ORTHO000403	brap|Bra023336	mtru|MT8G102620	sita|Si000645m	caryaillinoinensis|CIL1276S0032	mtru|MT2G100940	caryaillinoinensis|CIL0212S0008	fves|FV2G34830	jcur|Jcr4S03356.50	bdis|BD2G48570	brap|Bra022065	macu|GSMUA_Achr5T03430_001	mtru|MT5G030530	bdis|BD3G34077	bdis|BD3G34090	hvul|AK248135.1	brap|Bra017524	tcac|TC03G023170	ccaj|C.cajan_15014	pbre|Pbr020946.1	atha|AT5G46800	gmax|GM01G02300	ptri|PT03G08080	grai|Cotton_D_gene_10033200	pbre|Pbr042471.1	osat|OS10G42299	caryaillinoinensis|CIL1251S0020	ljap|LJ2G019890	ccaj|C.cajan_12319	ptri|PT01G02310	clan|Cla008801	macu|GSMUA_Achr5T13930_001	myricarubra|GENE_019137	zmay|ZM01G22190	atri|evm_27.model.AmTr_v1.0_scaffold00111.133	gmax|GM01G13170	lusi|Lus10004565	hvul|AK357302	pper|ppa009326m	hvul|AK375253	mesc|ME11902G00010	ljap|LJ4G005170	stub|Sotub10g020890.1.1	lusi|Lus10000906	cari|Ca_12350	sbic|SB01G028320	pdac|PDK_30s818991L001	vvin|VV02G02320	macu|GSMUA_Achr4T16910_001	crub|Carubv10026869m	corylusavellana|Haze_08243-RA	cpap|CP00071G00430	sita|Si039140m	rcom|RC29827G00080	hvul|AK365540	fves|FV7G17670	slyc|Solyc10g079200.1.1	alyr|AL8G01340	caryaillinoinensis|CIL1175S0088	cmel|CM3C013855
ORTHO003682	pmum|Pm022078	hvul|AK355290	jcur|Jcr4S10665.10	cari|Ca_11520	gmax|GM08G36780	gmax|GM09G33690	csat|Csa3M011660	tpar|Tp2g11620	ljap|LJ0G412160	macu|GSMUA_Achr10T27670_001	vvin|VV04G10080	gmax|GM07G01930	gmax|GM13G43160	mesc|ME04116G00200	hvul|MLOC_39891.1	lusi|Lus10037569	grai|Cotton_D_gene_10011360	sbic|SB03G002700	cari|Ca_23323	zmay|ZM03G01620	slyc|Solyc06g066530.1.1	gmax|GM15G02200	zmay|ZM06G21330	zmay|ZM03G01610	macu|GSMUA_Achr7T09470_001	ccaj|C.cajan_00322	ptri|PT03G03920	cpap|CP00109G00200	ljap|LJ0G278200	atri|evm_27.model.AmTr_v1.0_scaffold00056.67	caryaillinoinensis|CIL1268S0049	pbre|Pbr008781.1	corylusavellana|Haze_15836-RA	brap|Bra003529	fves|FV2G34890	vvin|VV09G04470	ptri|PT01G18730	cmel|CM3C024445	stub|Sotub08g015800.1.1	myricarubra|GENE_020509	macu|GSMUA_Achr2T15640_001	tpar|Tp2g21780	grai|Cotton_D_gene_10008933	mesc|ME10797G00050	pdac|PDK_30s947592L001	mtru|MT2G101140	clan|Cla000894	clan|Cla022201	tcac|TC06G007700	lusi|Lus10000571	grai|Cotton_D_gene_10031826	caryaillinoinensis|CIL0895S0208	zmay|ZM09G12170	bdis|BD2G06150	crub|Carubv10022083m	caryaillinoinensis|CIL0344S0004	brap|Bra036556	atha|AT1G79770	ptri|PT18G07400	mtru|MT8G013990	jcur|Jcr4S00247.10	alyr|AL6G26040	bdis|BD1G38090	osat|OS06G36040	gmax|GM08G21600	csat|Csa7M452930	macu|GSMUA_Achr6T05520_001	atha|AT5G25840	pbre|Pbr004766.1	sita|Si007313m	osat|OS01G10260	lusi|Lus10011427	mesc|ME07351G00290	brap|Bra009865	rcom|RC30146G00980	tcac|TC09G004180	pbre|Pbr019132.1	jcur|Jcr4S06101.50	tpar|Tp5g36000	rcom|RC29794G00950	csat|Csa2M373460	pper|ppa026894m	ccaj|C.cajan_00425	stub|Sotub06g023020.1.1	slyc|Solyc08g066450.1.1	hvul|MLOC_14276.1	pper|ppb017373m	crub|Carubv10003898m	cmel|CM3C011131
ORTHO001691	sbic|SB10G021890	myricarubra|GENE_007128	pdac|PDK_30s1080711L002	pmum|Pm005166	grai|Cotton_D_gene_10015591	lusi|Lus10006044	pmum|Pm013437	ljap|LJ0G015760	fves|FV6G15310	ccaj|C.cajan_12049	alyr|AL2G19090	macu|GSMUA_Achr2T23150_001	macu|GSMUA_Achr5T10100_001	pdac|PDK_30s826121L003	clan|Cla010060	mesc|ME04175G00030	zmay|ZM03G40340	cmel|CM3C011970	cmel|CM3C026281	tpar|Tp6g12050	stub|Sotub05g014140.1.1	mtru|MT3G077430	stub|Sotub03g025550.1.1	slyc|Solyc03g112620.2.1	slyc|Solyc06g071590.2.1	gmax|GM02G04240	tpar|Tp1g20790	tpar|Tp5g25700	cpap|CP00069G00920	clan|Cla003449	mesc|ME12211G00040	sbic|SB10G017800	grai|Cotton_D_gene_10030577	caryaillinoinensis|CIL1300S0009	macu|GSMUA_Achr4T11330_001	pbre|Pbr036146.1	ljap|LJ2G018600	hvul|MLOC_5172.2	sita|Si021836m	lusi|Lus10039949	osat|OS05G07764	rcom|RC30147G05810	cari|Ca_17284	tcac|TC02G024390	gmax|GM17G09450	jcur|Jcr4S01001.50	tcac|TC03G001730	sbic|SB03G004510	cmel|CM3C010683	zmay|ZM03G03730	crub|Carubv10009305m	csat|Csa1M004280	pper|ppa005153m	slyc|Solyc05g005010.2.1	gmax|GM06G19020	atha|AT1G70550	sbic|SB09G005110	brap|Bra037938	zmay|ZM09G09600	bdis|BD2G40687	macu|GSMUA_Achr3T26600_001	vvin|VV17G01330	myricarubra|GENE_019979	csat|Csa5M599810	sita|Si001628m	gmax|GM18G20700	tpar|Tp1g09590	lusi|Lus10027683	hvul|MLOC_64981.2	ccaj|C.cajan_00092	alyr|AL1G10900	atha|AT1G10750	caryaillinoinensis|CIL0345S0004	clan|Cla019210	pmum|Pm028508	fves|FV5G06660	crub|Carubv10020230m	brap|Bra007923	ljap|LJ4G013680	corylusavellana|Haze_12227-RA	bdis|BD2G04360	grai|Cotton_D_gene_10017940	pmum|Pm028527	stub|Sotub11g022070.1.1	sita|Si001549m	pper|ppa014618m	bdis|BD2G34360	clan|Cla000818	myricarubra|GENE_011620	lusi|Lus10029116	gmax|GM05G02460	csat|Csa2M348990	crub|Carubv10026449m	mesc|ME12794G00770	caryaillinoinensis|CIL0938S0141	cari|Ca_18146	lusi|Lus10001248	brap|Bra016204	mtru|MT5G033650	hvul|MLOC_60329.4	sita|Si006476m	alyr|AL1G25180	corylusavellana|Haze_07549-RA	pbre|Pbr001912.1	jcur|Jcr4S00009.190	atha|AT5G50150	crub|Carubv10009043m	ptri|PT10G04290	atha|AT1G23340	macu|GSMUA_Achr4T03810_001	brap|Bra031750	hvul|MLOC_71244.3	ccaj|C.cajan_33503	pdac|PDK_30s784531L010	ptri|PT15G08240	ptri|PT12G08450	csat|Csa1M046260	lusi|Lus10013046	zmay|ZM08G04230	cmel|CM3C002285	stub|Sotub06g029500.1.1	grai|Cotton_D_gene_10021966	osat|OS01G07570	macu|GSMUA_Achr3T14490_001
ORTHO000560	osat|OS01G36660	fves|FV0G00070	alyr|AL8G14080	gmax|GM01G03390	osat|OS06G28000	ccaj|C.cajan_09201	lusi|Lus10042092	cpap|CP00153G00120	ptri|PT08G19030	sita|Si010177m	gmax|GM11G36010	grai|Cotton_D_gene_10019479	macu|GSMUA_Achr10T30500_001	mtru|MT8G091650	mesc|ME03968G00010	gmax|GM08G14840	bdis|BD5G23340	hvul|MLOC_61530.3	ljap|LJ0G440600	crub|Carubv10026623m	brap|Bra024366	macu|GSMUA_Achr5T16630_001	zmay|ZM10G24770	cpap|CP00100G00020	brap|Bra031871	ccaj|C.cajan_19455	tpar|Tp2g28310	lusi|Lus10011445	pbre|Pbr026913.1	ptri|PT05G08180	lusi|Lus10035873	atri|evm_27.model.AmTr_v1.0_scaffold00010.267	slyc|Solyc04g011670.2.1	alyr|AL6G09710	stub|Sotub04g022350.1.1	mtru|MT8G038860	myricarubra|GENE_016207	mesc|ME08265G00350	grai|Cotton_D_gene_10023864	zmay|ZM02G03070	macu|GSMUA_AchrUn_randomT13810_001	gmax|GM18G02430	caryaillinoinensis|CIL1134S0101	tcac|TC01G009770	ptri|PT07G05990	fves|FV6G01030	rcom|RC28196G00110	crub|Carubv10001361m	pdac|PDK_30s1173941L002	cari|Ca_12670	stub|Sotub04g010500.1.1	atha|AT5G10030	mtru|MT3G087940	ccaj|C.cajan_32100	atha|AT5G65210	tpar|Tp6g33370	clan|Cla014501	brap|Bra028604	cari|Ca_09600	csat|Csa4M036580	alyr|AL8G32020
ORTHO002521	lusi|Lus10037550	pmum|Pm002037	osat|OS04G54474	slyc|Solyc04g054320.2.1	cmel|CM3C017572	lusi|Lus10025789	pdac|PDK_30s1146061L001	vvin|VV07G06080	pper|ppa007578m	brap|Bra021934	atha|AT1G30650	mesc|ME10322G00080	tpar|Tp4g17110	brap|Bra005388	gmax|GM15G14370	vvin|VV10G06200	ptri|PT01G45540	cmel|CM3C002875	brap|Bra041029	jcur|Jcr4S03181.10	zmay|ZM05G37430	caryaillinoinensis|CIL0925S0094	cari|Ca_08049	myricarubra|GENE_024674	stub|Sotub02g007430.1.1	macu|GSMUA_Achr5T03670_001	zmay|ZM02G05610	hvul|MLOC_64446.1	macu|GSMUA_Achr9T03020_001	brap|Bra026228	sita|Si017095m	crub|Carubv10009191m	slyc|Solyc02g021680.2.1	alyr|AL4G20150	pdac|PDK_30s904851L001	ptri|PT11G15290	sbic|SB04G030930	clan|Cla009853	clan|Cla019756	alyr|AL1G31840	cmel|CM3C007048	tpar|Tp1g26550	osat|OS02G47060	grai|Cotton_D_gene_10003094	atri|evm_27.model.AmTr_v1.0_scaffold00032.2	zmay|ZM04G21990	tcac|TC06G000970	macu|GSMUA_Achr11T17950_001	crub|Carubv10023228m	pbre|Pbr021356.1	bdis|BD3G52420	mesc|ME07478G00770	zmay|ZM10G23280	corylusavellana|Haze_05945-RA	sbic|SB06G027290	lusi|Lus10038426	sita|Si011735m	macu|GSMUA_Achr4T27420_001	pbre|Pbr042036.1	ljap|LJ6G013500	pmum|Pm010616	grai|Cotton_D_gene_10031158	fves|FV3G09500	csat|Csa1M547510	ccaj|C.cajan_25681	macu|GSMUA_Achr8T14610_001	gmax|GM09G03450
ORTHO003866	macu|GSMUA_Achr2T09710_001	rcom|RC27996G00010	pper|ppa004535m	csat|Csa6M526230	pdac|PDK_30s680531L012	bdis|BD5G20290	macu|GSMUA_Achr11T06260_001	atha|AT2G34830	osat|OS04G50920	rcom|RC29725G00040	atha|AT1G79580	gmax|GM15G42050	alyr|AL2G28620	brap|Bra003602	caryaillinoinensis|CIL0914S0001	pbre|Pbr002526.1	atri|evm_27.model.AmTr_v1.0_scaffold00068.186	cpap|CP00118G00240	brap|Bra035127	macu|GSMUA_Achr2T20020_001	brap|Bra008423	grai|Cotton_D_gene_10015218	gmax|GM08G17140	pmum|Pm010886	pdac|PDK_30s915331L003	pper|ppa025341m	macu|GSMUA_Achr10T14400_001	ljap|LJ0G187280	zmay|ZM09G10940	vvin|VV19G09270	slyc|Solyc12g017400.1.1	ptri|PT10G17280	mesc|ME00079G00050	corylusavellana|Haze_18445-RA	sbic|SB10G020860	tcac|TC00G034510	cmel|CM3C012573	ptri|PT08G07760	mtru|MT2G062730	zmay|ZM06G15120	stub|Sotub12g013960.1.1	fves|FV3G12100	osat|OS06G33940	cari|Ca_13929	lusi|Lus10009939	myricarubra|GENE_019225	crub|Carubv10020504m	mesc|ME04862G00010	ccaj|C.cajan_44182
ORTHO005000	bdis|BD1G38730	csat|Csa7M252700	tpar|Tp5g34640	jcur|Jcr4S11139.20	hvul|MLOC_17128.1	clan|Cla005472	pdac|PDK_30s1183591L002	sita|Si007822m	pbre|Pbr010242.1	alyr|AL6G12860	fves|FV0G13490	grai|Cotton_D_gene_10010810	tpar|Tp6g30010	slyc|Solyc01g009880.2.1	zmay|ZM10G02550	fves|FV6G51430	sita|Si011931m	pbre|Pbr037184.1	zmay|ZM03G19530	ljap|LJ0G182210	pper|ppa021468m	lusi|Lus10037048	grai|Cotton_D_gene_10017390	corylusavellana|Haze_12463-RA	mtru|MT7G026630	brap|Bra006228	atha|AT5G13150	cari|Ca_25322	lusi|Lus10011334	rcom|RC29929G01020	hvul|MLOC_63919.1	ljap|LJ0G013120	zmay|ZM02G23900	atri|evm_27.model.AmTr_v1.0_scaffold00153.51	cpap|CP00070G00480	cari|Ca_25218	brap|Bra006183	osat|OS11G06700	crub|Carubv10000415m	caryaillinoinensis|CIL0984S0077	ccaj|C.cajan_08028	bdis|BD4G41750	crub|Carubv10002877m	csat|Csa4M011810	lusi|Lus10015757	clan|Cla009145	jcur|Jcr4S00220.80	mesc|ME09231G00060	cpap|CP00070G01130	pmum|Pm007065	stub|Sotub02g037570.1.1	pmum|Pm016119	pbre|Pbr041225.1	jcur|Jcr4S13249.10	bdis|BD4G24680	lusi|Lus10012555	myricarubra|GENE_013663	atha|AT5G13990	osat|OS12G06840	tcac|TC02G018500	cmel|CM3C017751	tcac|TC04G004570	ptri|PT01G32560	vvin|VV01G00760	slyc|Solyc02g094370.1.1	corylusavellana|Haze_14910-RA	brap|Bra023443	lusi|Lus10003142	tpar|Tp6g30830	pdac|PDK_30s1175371L002	csat|Csa5M430000	brap|Bra008852	pbre|Pbr021863.2	pbre|Pbr004495.1	grai|Cotton_D_gene_10008398	macu|GSMUA_Achr6T07200_001	ccaj|C.cajan_44207	sbic|SB05G004020	macu|GSMUA_Achr6T25750_001	mesc|ME03040G00090	slyc|Solyc05g024340.1.1	sita|Si026054m	pper|ppa017989m	pdac|PDK_30s907631L001	pbre|Pbr041555.1	ptri|PT01G13240	alyr|AL6G13740	cari|Ca_14023	mesc|ME06711G00470	caryaillinoinensis|CIL0942S0229	brap|Bra008789	ptri|PT17G09840	cmel|CM3C025086	grai|Cotton_D_gene_10038779
ORTHO001042	rcom|RC29808G00120	gmax|GM16G05710	lusi|Lus10041536	sbic|SB08G004090	stub|Sotub05g020420.1.1	clan|Cla010877	gmax|GM20G39360	ccaj|C.cajan_30010	pbre|Pbr026944.1	mesc|ME00253G00020	brap|Bra026276	slyc|Solyc07g054450.2.1	vvin|VV12G11950	crub|Carubv10005638m	macu|GSMUA_AchrUn_randomT13850_001	ptri|PT19G12410	myricarubra|GENE_010584	mtru|MT0G13730	cari|Ca_19014	tpar|Tp7g26140	caryaillinoinensis|CIL0998S0069	bdis|BD2G51790	alyr|AL7G13650	cmel|CM3C018761	fves|FV6G40460	mesc|ME11689G00180	tcac|TC02G015310	hvul|AK375269	grai|Cotton_D_gene_10029725	gmax|GM12G11800	corylusavellana|Haze_13102-RA	sbic|SB03G036430	macu|GSMUA_Achr1T08820_001	csat|Csa7M047220	pbre|Pbr011311.1	stub|Sotub07g020040.1.1	pdac|PDK_30s1184821L006	jcur|Jcr4S00456.80	pper|ppa017439m	pdac|PDK_30s693111L002	grai|Cotton_D_gene_10034734	lusi|Lus10018560	ljap|LJ3G026530	pbre|Pbr030698.2	sita|Si002762m	macu|GSMUA_Achr2T02900_001	gmax|GM06G45180	rcom|RC29983G01500	clan|Cla007730
ORTHO005872	zmay|ZM03G30180	atha|AT4G28190	lusi|Lus10039791	ccaj|C.cajan_21827	osat|OS01G57240	pmum|Pm015354	cpap|CP00034G01070	ptri|PT13G13600	atri|evm_27.model.AmTr_v1.0_scaffold00003.363	ccaj|C.cajan_03139	myricarubra|GENE_021414	zmay|ZM01G46380	pbre|Pbr035722.1	cmel|CM3C009551	hvul|AK248636.1	ccaj|C.cajan_43968	zmay|ZM05G07460	sbic|SB01G013430	stub|Sotub01g007510.1.1	corylusavellana|Haze_20147-RA	sita|Si022607m	caryaillinoinensis|CIL1060S0023	mesc|ME08542G00790	caryaillinoinensis|CIL1006S0083	atha|AT5G06510	grai|Cotton_D_gene_10021813	crub|Carubv10001713m	cari|Ca_14455	ljap|LJ1G051110	ljap|LJ5G011360	ptri|PT06G20120	hvul|MLOC_76757.2	pper|ppa017366m	macu|GSMUA_Achr4T31420_001	cpap|CP00104G00080	alyr|AL6G06150	macu|GSMUA_Achr4T28390_001	slyc|Solyc01g006930.2.1	lusi|Lus10021259	corylusavellana|Haze_20145-RA	rcom|RC29333G00210	osat|OS12G42400	pmum|Pm026038	bdis|BD1G13680	gmax|GM19G38800	gmax|GM03G36140	ptri|PT16G06670	brap|Bra040529	pdac|PDK_30s964801L001	gmax|GM10G10240	pbre|Pbr035723.1	fves|FV6G28940	sita|Si036465m	tcac|TC05G011150	sbic|SB08G021910	macu|GSMUA_Achr5T02590_001	lusi|Lus10013592	atri|evm_27.model.AmTr_v1.0_scaffold00004.200	cari|Ca_00866	mtru|MT1G056530	gmax|GM02G35190	pbre|Pbr001334.1	vvin|VV08G01520	tpar|Tp6g36350
ORTHO003317	bdis|BD4G01380	brap|Bra009200	pbre|Pbr010322.1	csat|Csa3M782710	macu|GSMUA_Achr7T07860_001	jcur|Jcr4S04546.40	osat|OS03G44540	grai|Cotton_D_gene_10013163	clan|Cla017612	alyr|AL2G16030	sbic|SB06G032595	zmay|ZM02G00790	alyr|AL2G05370	osat|OS02G42020	csat|Csa5M115160	lusi|Lus10030566	caryaillinoinensis|CIL1127S0012	pbre|Pbr032500.1	atha|AT1G10820	gmax|GM12G03360	mesc|ME07070G00030	mesc|ME07070G00010	atha|AT1G60670	cari|Ca_21078	hvul|AK373935	slyc|Solyc04g008690.2.1	jcur|Jcr4S01100.60	alyr|AL1G10970	zmay|ZM05G34340	brap|Bra018421	crub|Carubv10010034m	lusi|Lus10029076	hvul|MLOC_11036.3	bdis|BD5G25850	pdac|PDK_30s1167791L003	sita|Si017943m	clan|Cla005845	pbre|Pbr012218.1	pper|ppa009779m	macu|GSMUA_Achr2T10930_001	fves|FV4G23920	ccaj|C.cajan_21349	myricarubra|GENE_014101	tcac|TC02G030230	mesc|ME00999G00070	stub|Sotub01g017260.1.1	ptri|PT08G14260	pmum|Pm005981	brap|Bra004049	cmel|CM3C005207	atri|evm_27.model.AmTr_v1.0_scaffold00029.152	brap|Bra004286	gmax|GM11G11170	pdac|PDK_30s1194481L002	vvin|VV01G02920	brap|Bra027143	macu|GSMUA_Achr1T01990_001	stub|Sotub04g008490.1.1	corylusavellana|Haze_01544-RA	osat|OS04G57700	rcom|RC29801G01770	macu|GSMUA_Achr8T13710_001	crub|Carubv10020836m	tpar|Tp1g09520	cari|Ca_11053	tpar|Tp5g23160	macu|GSMUA_Achr8T03960_001	zmay|ZM04G19280	ptri|PT10G09570	crub|Carubv10020790m	lusi|Lus10012911	slyc|Solyc01g011350.2.1	tpar|Tp2g04050	grai|Cotton_D_gene_10024553
ORTHO003466	sita|Si022709m	grai|Cotton_D_gene_10023743	bdis|BD3G49420	atha|AT1G68160	lusi|Lus10013072	cpap|CP00002G00970	macu|GSMUA_Achr11T01700_001	macu|GSMUA_Achr11T22240_001	zmay|ZM10G26250	cari|Ca_12122	caryaillinoinensis|CIL1348S0005	mesc|ME10563G01350	pdac|PDK_30s922701L003	lusi|Lus10003628	lusi|Lus10011811	tpar|Tp2g08920	sita|Si016836m	stub|Sotub05g028050.1.1	hvul|AK364391	myricarubra|GENE_018445	corylusavellana|Haze_04420-RA	crub|Carubv10004535m	cmel|CM3C008705	fves|FV0G26500	pbre|Pbr011068.1	sita|Si035063m	csat|Csa2M075340	gmax|GM03G41180	atha|AT5G28850	clan|Cla007922	lusi|Lus10022907	cari|Ca_01268	stub|Sotub04g009870.1.1	cmel|CM3C023006	ptri|PT19G03450	macu|GSMUA_AchrUn_randomT16640_001	zmay|ZM05G10140	alyr|AL6G29290	rcom|RC29981G00290	tcac|TC05G026200	crub|Carubv10021330m	gmax|GM20G36530	caryaillinoinensis|CIL1130S0054	mesc|ME09880G00500	osat|OS10G33680	tcac|TC04G025660	grai|Cotton_D_gene_10036185	macu|GSMUA_Achr11T00850_001	pmum|Pm003594	hvul|MLOC_4612.1	brap|Bra036126	mtru|MT7G116150	gmax|GM19G43790	osat|OS02G09840	gmax|GM20G35090	alyr|AL8G05840	atha|AT5G44090	slyc|Solyc04g010070.2.1	bdis|BD3G06680	tpar|Tp_un0001_076	brap|Bra021340	lusi|Lus10008247	lusi|Lus10027963	alyr|AL1G03300	pbre|Pbr023664.1	zmay|ZM04G38420	cari|Ca_03789	zmay|ZM01G42190	tpar|Tp2g20020	mtru|MT1G080030	lusi|Lus10029614	mesc|ME03614G02910	jcur|Jcr4S01959.30	ptri|PT05G23740	grai|Cotton_D_gene_10003201	clan|Cla007923	grai|Cotton_D_gene_10007997	alyr|AL1G51450	bdis|BD3G28740	pper|ppa003921m	atha|AT1G03960	corylusavellana|Haze_24657-RA	myricarubra|GENE_011034	macu|GSMUA_Achr8T19010_001	lusi|Lus10008193	crub|Carubv10027636m	ccaj|C.cajan_07020	ptri|PT02G03520	ccaj|C.cajan_10798	ccaj|C.cajan_38164	pbre|Pbr036617.1	cpap|CP00165G00250	rcom|RC28492G00140	grai|Cotton_D_gene_10007227	lusi|Lus10024917	atri|evm_27.model.AmTr_v1.0_scaffold00067.64	gmax|GM10G32500	csat|Csa2M174090	vvin|VV07G11190	rcom|RC29680G00400	atha|AT5G28900	slyc|Solyc05g054980.2.1	tcac|TC01G025500	pmum|Pm020561	clan|Cla007594	atha|AT1G54450	caryaillinoinensis|CIL1293S0009	ptri|PT13G04260	gmax|GM10G30930	mesc|ME03802G00210	lusi|Lus10032772	sbic|SB01G019370	sbic|SB04G006190	mtru|MT1G075800	jcur|Jcr4S00138.70	brap|Bra030551
ORTHO000733	lusi|Lus10021174	pper|ppa003942m	grai|Cotton_D_gene_10028017	grai|Cotton_D_gene_10021913	brap|Bra027527	pbre|Pbr026684.1	ljap|LJ0G404950	fves|FV2G09570	brap|Bra010012	cmel|CM3C017917	jcur|Jcr4S02641.50	sita|Si038011m	pper|ppa013259m	slyc|Solyc06g009630.1.1	bdis|BD1G64540	mtru|MT1G087030	ccaj|C.cajan_28160	ljap|LJ5G020260	hvul|MLOC_75972.4	tpar|Tp5g01000	tcac|TC01G031680	gmax|GM10G01610	crub|Carubv10024325m	ptri|PT02G19520	myricarubra|GENE_025262	clan|Cla017360	corylusavellana|Haze_05043-RA	ccaj|C.cajan_01253	ptri|PT14G11390	lusi|Lus10010006	atha|AT2G47400	bdis|BD2G11550	gmax|GM03G37800	macu|GSMUA_Achr8T10530_001	osat|OS03G19380	osat|OS01G19740	atha|AT3G62410	alyr|AL4G35600	grai|Cotton_D_gene_10028600	lusi|Lus10001453	mtru|MT7G109520	rcom|RC30076G02190	macu|GSMUA_Achr11T05150_001	hvul|AK359305	cpap|CP00018G00400	hvul|MLOC_65860.1	sbic|SB10G007180	mesc|ME07301G00350	brap|Bra000451	lusi|Lus10025025	pdac|PDK_30s1123491L001	brap|Bra003499	tpar|Tp4g29340	pbre|Pbr022686.1	macu|GSMUA_Achr11T11670_001	cari|Ca_03513	grai|Cotton_D_gene_10027224	crub|Carubv10019023m	csat|Csa4M003670	grai|Cotton_D_gene_10035834	sbic|SB01G037510	pbre|Pbr030828.1	cari|Ca_01005	csat|Csa7M407670	alyr|AL5G33530	gmax|GM19G40400	brap|Bra007678	sita|Si003343m	zmay|ZM09G01480	lusi|Lus10002428	atri|evm_27.model.AmTr_v1.0_scaffold00045.209	slyc|Solyc01g079470.2.1	stub|Sotub01g023740.1.1	cmel|CM3C015924
ORTHO002127	clan|Cla015139	zmay|ZM01G13290	fves|FV5G34700	gmax|GM02G01580	macu|GSMUA_Achr1T13010_001	pmum|Pm020079	stub|Sotub06g007930.1.1	caryaillinoinensis|CIL1545S0023	brap|Bra021396	sita|Si033032m	ccaj|C.cajan_35072	sbic|SB02G029010	sbic|SB07G026640	lusi|Lus10025877	vvin|VV05G10410	pdac|PDK_30s1091051L001	atha|AT3G25290	atha|AT4G12980	myricarubra|GENE_010328	gmax|GM18G30900	cmel|CM3C021118	stub|Sotub09g013720.1.1	brap|Bra034897	tpar|Tp3g22920	mtru|MT7G051910	osat|OS09G32470	lusi|Lus10038225	macu|GSMUA_Achr8T00970_001	pdac|PDK_30s754341L001	grai|Cotton_D_gene_10002500	slyc|Solyc09g097890.2.1	pper|ppa006889m	jcur|Jcr4S01631.20	bdis|BD3G40820	stub|Sotub09g030170.1.1	rcom|RC28708G00110	caryaillinoinensis|CIL0917S0099	pmum|Pm029898	mesc|ME07036G00130	sita|Si013909m	clan|Cla014895	zmay|ZM07G18920	osat|OS08G41280	macu|GSMUA_AchrUn_randomT00850_001	hvul|MLOC_7109.3	ptri|PT02G24700	slyc|Solyc09g056360.2.1	crub|Carubv10005017m	corylusavellana|Haze_03315-RA	ljap|LJ1G037970	alyr|AL3G29190	alyr|AL0G01110	cari|Ca_17022	zmay|ZM01G33390	caryaillinoinensis|CIL0626S0001	tpar|Tp7g09990	macu|GSMUA_Achr8T08840_001	grai|Cotton_D_gene_10022959	brap|Bra036668	cpap|CP00008G00860	hvul|AK367633	grai|Cotton_D_gene_10001657	crub|Carubv10013909m	pbre|Pbr014918.1
ORTHO002911	gmax|GM08G45940	pbre|Pbr024174.1	csat|Csa7M368150	macu|GSMUA_Achr5T25330_001	atri|evm_27.model.AmTr_v1.0_scaffold00020.8	tcac|TC01G020780	bdis|BD4G34300	pbre|Pbr035618.1	fves|FV2G13620	cmel|CM3C020014	zmay|ZM01G57500	ljap|LJ1G012760	zmay|ZM05G01750	macu|GSMUA_Achr5T08600_001	gmax|GM06G14690	ccaj|C.cajan_23651	lusi|Lus10025215	atri|evm_27.model.AmTr_v1.0_scaffold00077.102	pbre|Pbr002910.1	ptri|PT16G13750	pper|ppa007172m	mesc|ME09360G00240	brap|Bra000069	grai|Cotton_D_gene_10035548	myricarubra|GENE_007890	alyr|AL4G24940	caryaillinoinensis|CIL0301S0009	clan|Cla016427	csat|Csa6M014610	vvin|VV08G05730	ptri|PT06G10790	corylusavellana|Haze_17367-RA	lusi|Lus10014178	fves|FV7G31330	brap|Bra005095	cari|Ca_04099	tcac|TC04G016110	tpar|Tp4g20900	osat|OS03G60130	lusi|Lus10025131	pdac|PDK_30s960261L007	hvul|AK361961	rcom|RC29915G00170	jcur|Jcr4S01510.10	cpap|CP00086G00740	pdac|PDK_30s1163281L003	stub|Sotub03g021140.1.1	tcac|TC10G016600	crub|Carubv10025488m	macu|GSMUA_Achr4T16610_001	sita|Si036267m	macu|GSMUA_Achr6T25130_001	slyc|Solyc05g052190.2.1	gmax|GM04G40150
ORTHO003864	pmum|Pm019283	jcur|Jcr4S05003.60	lusi|Lus10022735	slyc|Solyc03g095720.2.1	atha|AT2G38560	sbic|SB01G003660	mesc|ME03614G00630	bdis|BD1G04097	stub|Sotub05g024820.1.1	ccaj|C.cajan_20460	ccaj|C.cajan_17243	ljap|LJ6G020010	gmax|GM05G30210	mesc|ME06914G01090	brap|Bra031739	bdis|BD3G45600	hvul|MLOC_54701.1	atri|evm_27.model.AmTr_v1.0_scaffold00070.83	bdis|BD4G41270	tpar|Tp2g03640	sita|Si026154m	corylusavellana|Haze_01746-RA	osat|OS02G34690	sbic|SB05G005240	slyc|Solyc01g103930.2.1	brap|Bra040468	pper|ppa003254m	macu|GSMUA_Achr2T20610_001	gmax|GM08G20100	mtru|MT2G006300	zmay|ZM02G23120	lusi|Lus10015463	brap|Bra027110	rcom|RC28725G00070	gmax|GM12G29120	brap|Bra031472	pbre|Pbr026537.2	caryaillinoinensis|CIL1082S0114	clan|Cla013021	sbic|SB08G004730	myricarubra|GENE_019034	hvul|AK356301	macu|GSMUA_Achr10T16020_001	osat|OS12G07670	stub|Sotub10g011320.1.1	cpap|CP00118G00310	mesc|ME02817G00190	cmel|CM3C019442	lusi|Lus10001291	csat|Csa3M222780	pdac|PDK_30s1024561L011	pmum|Pm003762	lusi|Lus10012697	lusi|Lus10001368	brap|Bra018416	mtru|MT8G088730	crub|Carubv10011995m	macu|GSMUA_Achr3T02900_001	ptri|PT03G00530	grai|Cotton_D_gene_10029361	grai|Cotton_D_gene_10038329	zmay|ZM03G19120	sita|Si016733m	slyc|Solyc06g065030.2.1	slyc|Solyc10g044480.1.1	zmay|ZM05G30460	ptri|PT04G21660	fves|FV0G33040	tpar|Tp1g09670	cari|Ca_00048	pbre|Pbr003187.1	stub|Sotub01g040910.1.1	alyr|AL1G11110	vvin|VV18G14520	grai|Cotton_D_gene_10025539	macu|GSMUA_Achr6T18790_001	zmay|ZM10G03000	osat|OS11G07910	vvin|VV12G07720	brap|Bra019888	slyc|Solyc11g022540.1.1
ORTHO001538	bdis|BD4G23990	sita|Si009738m	sbic|SB04G022500	grai|Cotton_D_gene_10018142	atha|AT1G10950	gmax|GM08G13370	cari|Ca_16735	tcac|TC02G007920	cpap|CP00507G00020	bdis|BD1G30620	clan|Cla012738	vvin|VV09G08070	crub|Carubv10020992m	mesc|ME08446G00410	brap|Bra003571	hvul|MLOC_60461.1	tpar|Tp5g35280	tpar|Tp3g26460	rcom|RC27446G00270	hvul|AK354781	csat|Csa4M006310	atha|AT1G15760	pdac|PDK_30s818661L003	pdac|PDK_30s1145801L001	tcac|TC06G003500	mesc|ME09492G00440	slyc|Solyc03g117340.1.1	sbic|SB10G025360	fves|FV6G25190	ccaj|C.cajan_02956	gmax|GM13G44460	alyr|AL3G32770	jcur|Jcr4S02124.40	atha|AT1G80520	corylusavellana|Haze_16610-RA	slyc|Solyc06g068310.1.1	crub|Carubv10012382m	clan|Cla018682	brap|Bra035174	pmum|Pm013718	grai|Cotton_D_gene_10021737	macu|GSMUA_Achr8T25150_001	macu|GSMUA_Achr9T26950_001	alyr|AL2G29270	sbic|SB06G030460	crub|Carubv10014467m	atha|AT2G12462	bdis|BD5G23740	cmel|CM3C017849	mtru|MT2G104230	csat|Csa1M264010	pper|ppa011716m	lusi|Lus10041687	ccaj|C.cajan_43996	osat|OS04G55120	cpap|CP00010G01200	tpar|Tp1g14060	myricarubra|GENE_001964	brap|Bra026110	ptri|PT03G01780	sita|Si011140m	sita|Si007251m	cari|Ca_02901	gmax|GM15G00830	ptri|PT01G20400	caryaillinoinensis|CIL1126S0013	macu|GSMUA_Achr4T09380_001	lusi|Lus10024059	stub|Sotub06g023820.1.1	brap|Bra013153	zmay|ZM09G14310	mtru|MT4G009760	zmay|ZM02G02710	stub|Sotub03g030800.1.1
ORTHO002973	alyr|AL1G16600	caryaillinoinensis|CIL1095S0065	ljap|LJ3G020740	pbre|Pbr029363.1	cmel|CM3C010276	macu|GSMUA_Achr1T09970_001	osat|OS06G43770	atri|evm_27.model.AmTr_v1.0_scaffold00033.125	gmax|GM07G03170	brap|Bra017040	osat|OS01G63690	hvul|AK365897	sbic|SB03G040300	caryaillinoinensis|CIL1020S0043	bdis|BD2G55310	grai|Cotton_D_gene_10026949	gmax|GM14G06640	gmax|GM11G35050	pbre|Pbr011333.1	myricarubra|GENE_008006	fves|FV7G29070	caryaillinoinensis|CIL1021S0108	csat|Csa6M010030	cpap|CP00019G02030	crub|Carubv10019166m	corylusavellana|Haze_17196-RA	jcur|Jcr4S04047.10	ljap|LJ0G431810	ljap|LJ2G033860	brap|Bra000158	atha|AT2G40000	pmum|Pm018895	zmay|ZM03G26510	gmax|GM18G03310	ptri|PT10G18730	mesc|ME08265G03050	sita|Si001312m	atri|evm_27.model.AmTr_v1.0_scaffold00029.365	lusi|Lus10040215	macu|GSMUA_Achr5T28920_001	zmay|ZM08G31300	macu|GSMUA_Achr11T24120_001	tcac|TC10G001870	rcom|RC29669G00230	mtru|MT3G070230	alyr|AL5G26040	lusi|Lus10028275	grai|Cotton_D_gene_10024646	mesc|ME12439G00060	grai|Cotton_D_gene_10009322	pbre|Pbr009495.1	cari|Ca_10320	brap|Bra007195	cmel|CM3C008286	ccaj|C.cajan_19487	cari|Ca_12499	vvin|VV13G10760	alyr|AL4G26640	pper|ppa004978m	tpar|Tp4g22310
ORTHO003220	pdac|PDK_30s65509650L009	macu|GSMUA_Achr10T00680_001	ptri|PT08G06420	crub|Carubv10025158m	atha|AT3G55840	clan|Cla006580	tpar|Tp5g06640	ccaj|C.cajan_27909	mtru|MT5G082150	pbre|Pbr009427.2	cari|Ca_24241	rcom|RC30143G00310	gmax|GM14G07120	lusi|Lus10040264	lusi|Lus10040262	atha|AT2G39800	cari|Ca_23716	macu|GSMUA_Achr8T02490_001	bdis|BD2G23507	mesc|ME08910G00080	csat|Csa3M733920	clan|Cla017928	corylusavellana|Haze_20853-RA	gmax|GM07G16510	fves|FV7G28280	clan|Cla006553	pdac|PDK_30s1047451L001	bdis|BD2G54920	myricarubra|GENE_020459	lusi|Lus10001019	caryaillinoinensis|CIL0191S0002	ptri|PT08G05870	gmax|GM02G41850	gmax|GM01G24530	osat|OS01G62900	slyc|Solyc08g043170.2.1	stub|Sotub06g011740.1.1	pdac|PDK_30s1013241L005	ccaj|C.cajan_12430	ccaj|C.cajan_20389	gmax|GM03G12240	mtru|MT4G020450	zmay|ZM08G14210	lusi|Lus10001016	grai|Cotton_D_gene_10026045	hvul|AK249154.1	myricarubra|GENE_009893	pbre|Pbr035890.1	pmum|Pm018668	lusi|Lus10004697	tpar|Tp4g22080	brap|Bra014732	pbre|Pbr011397.1	cmel|CM3C009229	vvin|VV08G13950	pper|ppa002098m	brap|Bra005012	cari|Ca_13338	pbre|Pbr039256.1	vvin|VV13G04660	caryaillinoinensis|CIL0990S0176	cmel|CM3C008245	grai|Cotton_D_gene_10004245	lusi|Lus10001018	crub|Carubv10016741m	corylusavellana|Haze_17128-RA	jcur|Jcr4S04565.30	ljap|LJ1G036680	tpar|Tp5g06860	brap|Bra007179	tcac|TC10G002590	cpap|CP00454G00030	stub|Sotub08g012490.1.1	alyr|AL4G26400	atha|AT3G55610	atri|evm_27.model.AmTr_v1.0_scaffold00012.341	gmax|GM18G03830	sbic|SB09G022310	csat|Csa6M008780	ptri|PT10G19450	brap|Bra017051	hvul|MLOC_37763.1	grai|Cotton_D_gene_10021544	sita|Si021235m	slyc|Solyc06g019170.2.1	alyr|AL5G25770	lusi|Lus10004696	zmay|ZM08G31890	fves|FV6G12220	osat|OS05G38150	corylusavellana|Haze_20856-RA	sita|Si000348m	mtru|MT3G069080	ccaj|C.cajan_36043	mesc|ME08265G02460	tcac|TC05G003840
ORTHO001087	lusi|Lus10040263	lusi|Lus10030158	grai|Cotton_D_gene_10010417	pmum|Pm002627	pper|ppa002087m	caryaillinoinensis|CIL1501S0027	gmax|GM18G40770	crub|Carubv10022685m	brap|Bra000150	macu|GSMUA_Achr7T26200_001	macu|GSMUA_Achr3T18890_001	brap|Bra001006	cari|Ca_18370	zmay|ZM02G38000	alyr|AL8G24640	mtru|MT1G018180	atha|AT5G58680	osat|OS03G32100	myricarubra|GENE_001126	sbic|SB02G037940	tpar|Tp3g00670	gmax|GM17G35390	atha|AT3G01400	macu|GSMUA_Achr5T16030_001	pmum|Pm005400	corylusavellana|Haze_22442-RA	macu|GSMUA_Achr4T03430_001	grai|Cotton_D_gene_10011525	macu|GSMUA_Achr6T07710_001	stub|Sotub04g030850.1.1	pdac|PDK_30s915771L003	macu|GSMUA_Achr4T14130_001	csat|Csa2M354770	ptri|PT02G11770	zmay|ZM07G25840	clan|Cla022624	mesc|ME09870G00330	gmax|GM06G04890	cari|Ca_01590	crub|Carubv10026680m	tcac|TC08G007530	pbre|Pbr019746.1	atri|evm_27.model.AmTr_v1.0_scaffold00086.9	lusi|Lus10007738	pbre|Pbr021967.1	cmel|CM3C010809	lusi|Lus10018684	rcom|RC30170G01070	macu|GSMUA_Achr4T10960_001	sita|Si030271m	fves|FV2G31490	mesc|ME03237G00280	grai|Cotton_D_gene_10025914	caryaillinoinensis|CIL0207S0022	brap|Bra040513	crub|Carubv10016476m	ptri|PT14G01480	bdis|BD1G23010	cpap|CP01323G00010
ORTHO004031	brap|Bra020360	pper|ppa007890m	macu|GSMUA_Achr10T11310_001	hvul|AK374911	slyc|Solyc04g077850.2.1	jcur|Jcr4S04262.50	ccaj|C.cajan_28918	caryaillinoinensis|CIL1459S0033	vvin|VV18G05980	stub|Sotub01g045860.1.1	hvul|AK364137	caryaillinoinensis|CIL1012S0133	alyr|AL3G35370	grai|Cotton_D_gene_10038907	jcur|Jcr4S17177.10	pmum|Pm021354	sbic|SB10G007170	caryaillinoinensis|CIL1607S0042	fves|FV3G33400	hvul|AK354110	lusi|Lus10021741	tcac|TC08G000740	cmel|CM3C019501	pbre|Pbr002846.1	csat|Csa3M207950	corylusavellana|Haze_17542-RA	brap|Bra015231	mesc|ME03104G00270	lusi|Lus10042660	lusi|Lus10014042	tpar|Tp3g28970	ccaj|C.cajan_19990	crub|Carubv10013658m	bdis|BD1G45990	mtru|MT4G086420	osat|OS06G11040	pbre|Pbr019603.1	slyc|Solyc01g108620.2.1	vvin|VV03G06900	pmum|Pm005254	vvin|VV18G07300	gmax|GM07G33370	gmax|GM02G15080	pbre|Pbr030438.1	cpap|CP00049G00020	pdac|PDK_30s706301L001	corylusavellana|Haze_01840-RA	ccaj|C.cajan_18581	pbre|Pbr004141.1	tpar|Tp2g09060	gmax|GM04G04020	alyr|AL8G05660	cmel|CM3C016741	cari|Ca_06438	pbre|Pbr019619.1	zmay|ZM09G01510	grai|Cotton_D_gene_10016483	zmay|ZM04G02160	sita|Si026465m	caryaillinoinensis|CIL1164S0045	atha|AT5G44250	osat|OS11G40070	ptri|PT04G13970	corylusavellana|Haze_17551-RA	mesc|ME05129G00080	pdac|PDK_30s715131L002	myricarubra|GENE_002534	sita|Si006568m	mesc|ME05162G00470	cari|Ca_01534	lusi|Lus10019874	macu|GSMUA_Achr6T10070_001	atri|evm_27.model.AmTr_v1.0_scaffold00126.40	ljap|LJ4G007960	crub|Carubv10026883m	macu|GSMUA_Achr3T01730_001	stub|Sotub04g032210.1.1	atha|AT2G15695	cpap|CP00062G00270	ptri|PT14G02950	grai|Cotton_D_gene_10002841	clan|Cla013058	brap|Bra027536	macu|GSMUA_Achr10T25600_001	corylusavellana|Haze_01845-RA	myricarubra|GENE_018676	csat|Csa4M639190	slyc|Solyc04g079140.2.1	ptri|PT09G10440	sbic|SB05G024480
ORTHO001415	bdis|BD4G13690	rcom|RC29801G01470	grai|Cotton_D_gene_10018130	clan|Cla020686	pbre|Pbr008718.1	mtru|MT3G101490	brap|Bra013098	pper|ppa006333m	tcac|TC00G030420	gmax|GM03G31270	grai|Cotton_D_gene_10035495	hvul|AK375428	mesc|ME01551G01910	ljap|LJ5G026520	mtru|MT1G071680	pper|ppa021424m	stub|Sotub06g016780.1.1	zmay|ZM05G02760	mesc|ME11998G00730	pbre|Pbr008934.1	grai|Cotton_D_gene_10031657	stub|Sotub09g020270.1.1	gmax|GM02G16430	lusi|Lus10006597	clan|Cla006042	cpap|CP00058G00680	vvin|VV05G05190	pdac|PDK_30s662041L001	sbic|SB01G046420	csat|Csa2M223150	atri|evm_27.model.AmTr_v1.0_scaffold00002.651	atha|AT3G63240	rcom|RC29703G00220	slyc|Solyc09g065480.1.1	macu|GSMUA_Achr7T01420_001	sbic|SB02G004230	sita|Si034992m	lusi|Lus10006904	pmum|Pm009270	caryaillinoinensis|CIL1153S0007	myricarubra|GENE_017155	sita|Si029365m	slyc|Solyc06g054010.2.1	sbic|SB01G005450	osat|OS10G28660	ccaj|C.cajan_07493	pbre|Pbr011866.1	tcac|TC04G024100	bdis|BD1G55760	crub|Carubv10022849m	vvin|VV07G02220	gmax|GM19G34110	gmax|GM10G39130	caryaillinoinensis|CIL0938S0011	clan|Cla021607	pdac|PDK_30s904531L001	cmel|CM3C014293	lusi|Lus10014684	tpar|Tp1g04350	brap|Bra015428	crub|Carubv10008606m	corylusavellana|Haze_11206-RA	csat|Csa3M146450	corylusavellana|Haze_04676-RA	fves|FV2G24420	ptri|PT10G08300	lusi|Lus10039352	slyc|Solyc09g082370.2.1	zmay|ZM07G02850	bdis|BD1G74437	ccaj|C.cajan_34642	zmay|ZM01G48180	stub|Sotub09g023710.1.1	pmum|Pm020275	alyr|AL1G04980	fves|FV4G07970	hvul|MLOC_59792.1	jcur|Jcr4S09075.20	gmax|GM20G28680	clan|Cla007522	brap|Bra007737	bdis|BD1G13047	gmax|GM11G00990	cmel|CM3C015792	brap|Bra030611	sita|Si034975m	atha|AT1G05470	tcac|TC01G028180	osat|OS03G06460	ccaj|C.cajan_24110	caryaillinoinensis|CIL1526S0026	ptri|PT08G15360	myricarubra|GENE_020864	sita|Si034846m	ptri|PT02G04900	alyr|AL4G17010	brap|Bra021766	grai|Cotton_D_gene_10003026	ptri|PT05G22300	macu|GSMUA_Achr8T26780_001	tpar|Tp4g14410	grai|Cotton_D_gene_10038074	csat|Csa2M223710	macu|GSMUA_Achr4T21240_001	macu|GSMUA_Achr3T14960_001	osat|OS07G07950	pper|ppa003279m	alyr|AL5G34390	sbic|SB01G012670	mesc|ME04457G02030	macu|GSMUA_Achr2T17460_001	pbre|Pbr025798.1	cpap|CP00041G00590	gmax|GM01G44570	zmay|ZM01G44230	macu|GSMUA_Achr7T07740_001	pdac|PDK_30s943301L032	tpar|Tp5g00300	mtru|MT5G006820	osat|OS03G57950	zmay|ZM05G06870	bdis|BD3G27020	mesc|ME10563G00120	cmel|CM3C006515	macu|GSMUA_Achr5T02940_001	cari|Ca_04569	atha|AT2G32010	crub|Carubv10016969m
ORTHO000561	ccaj|C.cajan_30813	clan|Cla014783	caryaillinoinensis|CIL0436S0011	pbre|Pbr012933.1	sbic|SB01G021700	cari|Ca_11850	bdis|BD1G05920	sita|Si034866m	hvul|MLOC_62377.1	cmel|CM3C006748	brap|Bra014116	myricarubra|GENE_002843	csat|Csa3M171090	atri|evm_27.model.AmTr_v1.0_scaffold00071.130	caryaillinoinensis|CIL0118S0018	myricarubra|GENE_000302	gmax|GM03G38210	lusi|Lus10017115	caryaillinoinensis|CIL1339S0004	cari|Ca_01038	pper|ppa007310m	alyr|AL1G41830	hvul|AK364864	brap|Bra021246	pbre|Pbr018556.1	zmay|ZM01G49910	ccaj|C.cajan_16215	ptri|PT10G00220	gmax|GM09G09220	tpar|Tp3g15600	cpap|CP00146G00300	pbre|Pbr037766.1	crub|Carubv10013966m	tpar|Tp1g35190	brap|Bra018714	csat|Csa4M304790	gmax|GM13G18040	clan|Cla021825	stub|Sotub02g012740.1.1	ljap|LJ1G053610	vvin|VV07G10000	caryaillinoinensis|CIL1028S0082	atha|AT1G48230	macu|GSMUA_Achr5T22150_001	osat|OS03G49570	fves|FV4G18940	clan|Cla018146	tcac|TC04G030540	ccaj|C.cajan_10698	slyc|Solyc02g088900.2.1	grai|Cotton_D_gene_10007414	pbre|Pbr011671.1	gmax|GM15G21500	sbic|SB01G010870	ljap|LJ0G452170	jcur|Jcr4S00025.160	mtru|MT7G110380	mesc|ME08828G00100	bdis|BD1G10870	cari|Ca_18586	pdac|PDK_30s716981L001	caryaillinoinensis|CIL1339S0003	sita|Si036184m	ptri|PT08G22340	stub|Sotub02g033960.1.1	ccaj|C.cajan_03924	vvin|VV05G02420	corylusavellana|Haze_00774-RA	atha|AT3G17430	crub|Carubv10009507m	corylusavellana|Haze_05128-RA
ORTHO002385	gmax|GM19G40830	macu|GSMUA_Achr6T04900_001	slyc|Solyc02g066910.2.1	lusi|Lus10018339	rcom|RC29889G01540	pmum|Pm008479	mtru|MT4G123900	alyr|AL3G18790	caryaillinoinensis|CIL0205S0006	tpar|Tp7g34520	pbre|Pbr019352.2	jcur|Jcr4S00013.80	crub|Carubv10004235m	corylusavellana|Haze_15149-RA	fves|FV5G37220	bdis|BD1G09615	rcom|RC29676G00940	cari|Ca_02095	hvul|AK363880	csat|Csa2M287110	slyc|Solyc02g065490.2.1	alyr|AL7G03900	ljap|LJ2G024740	ptri|PT05G13020	tcac|TC01G003880	ljap|LJ4G011230	atha|AT2G23760	ccaj|C.cajan_43136	caryaillinoinensis|CIL1464S0027	gmax|GM16G25770	cmel|CM3C020878	ptri|PT07G11600	atri|evm_27.model.AmTr_v1.0_scaffold00059.154	macu|GSMUA_Achr7T27440_001	cari|Ca_16026	brap|Bra039212	clan|Cla001783	pdac|PDK_30s1064131L001	stub|Sotub02g033020.1.1	osat|OS03G52239	macu|GSMUA_Achr5T08840_001	ccaj|C.cajan_12617	caryaillinoinensis|CIL1409S0019	fves|FV5G37620	crub|Carubv10022787m	mesc|ME00026G00040	pbre|Pbr022850.1	vvin|VV04G02880	mtru|MT8G078480	grai|Cotton_D_gene_10040410	myricarubra|GENE_021974	atha|AT4G36870	mesc|ME09274G00090	tpar|Tp4g02690	cmel|CM3C007500	zmay|ZM01G51790	cpap|CP00015G01060	sbic|SB01G009130	gmax|GM11G06640	pmum|Pm026549	pper|ppa001286m	pdac|PDK_30s1107441L002	brap|Bra032147	stub|Sotub02g012310.1.1	macu|GSMUA_Achr4T14670_001	macu|GSMUA_Achr1T26900_001	grai|Cotton_D_gene_10037025	mtru|MT5G018860
ORTHO002910	brap|Bra010577	sita|Si039082m	csat|Csa6M487770	gmax|GM01G38650	slyc|Solyc02g089940.2.1	macu|GSMUA_Achr4T07450_001	clan|Cla020170	gmax|GM02G06730	alyr|AL4G03530	ljap|LJ2G036640	mesc|ME06916G01280	sita|Si034191m	gmax|GM14G03960	grai|Cotton_D_gene_10019024	tpar|Tp6g31480	zmay|ZM02G40250	ptri|PT09G07200	grai|Cotton_D_gene_10025179	lusi|Lus10036047	osat|OS07G46450	zmay|ZM01G15850	crub|Carubv10000194m	alyr|AL6G19650	ccaj|C.cajan_42899	osat|OS03G24180	corylusavellana|Haze_23233-RA	pbre|Pbr002189.1	slyc|Solyc01g008770.2.1	stub|Sotub11g020720.1.1	cari|Ca_10196	tcac|TC09G024330	sita|Si028896m	mtru|MT5G089490	caryaillinoinensis|CIL1341S0004	pdac|PDK_30s1089521L002	ptri|PT01G27440	clan|Cla007354	tpar|Tp6g25020	macu|GSMUA_AchrUn_randomT13440_001	pmum|Pm012257	alyr|AL6G12020	vvin|VV06G10970	bdis|BD1G19100	bdis|BD1G62030	brap|Bra002232	brap|Bra020038	crub|Carubv10000228m	myricarubra|GENE_017716	mesc|ME06916G01270	pper|ppa001224m	macu|GSMUA_Achr3T08620_001	atha|AT5G12150	slyc|Solyc11g064880.1.1	sbic|SB01G034990	gmax|GM02G44780	pdac|PDK_30s825311L004	atri|evm_27.model.AmTr_v1.0_scaffold00063.78	atha|AT5G19390	hvul|MLOC_18152.1	brap|Bra008911	fves|FV2G47810
ORTHO000827_1	stub|Sotub01g009460.1.1	caryaillinoinensis|CIL0937S0157	macu|GSMUA_Achr3T08630_001	sbic|SB02G041730	rcom|RC30142G00060	zmay|ZM07G29280	cmel|CM3C015111	csat|Csa1M629080	cpap|CP00157G00580	grai|Cotton_D_gene_10004136	pmum|Pm006822	myricarubra|GENE_013659	tcac|TC02G025790	brap|Bra004251	ptri|PT08G18020	gmax|GM18G01510	lusi|Lus10036940	mesc|ME04175G00630	pdac|PDK_30s659381L003	brap|Bra033983	fves|FV0G11380	crub|Carubv10020471m	sbic|SB06G020600	mtru|MT3G086210	ljap|LJ0G063570	stub|Sotub02g036840.1.1	zmay|ZM05G32870	pbre|Pbr036228.1	macu|GSMUA_Achr3T17110_001	sita|Si012763m	caryaillinoinensis|CIL1473S0013	pper|ppa008746m	jcur|Jcr4S00066.210	clan|Cla022721	atri|evm_27.model.AmTr_v1.0_scaffold00049.167	gmax|GM11G37560	zmay|ZM04G18010	atha|AT1G67730	ccaj|C.cajan_19365	pdac|PDK_30s709111L004	sbic|SB04G025020	bdis|BD3G47840	vvin|VV01G00550	cari|Ca_11303	sita|Si017773m	slyc|Solyc02g093640.2.1	bdis|BD5G13760	hvul|AK367413	grai|Cotton_D_gene_10004127	rcom|RC29929G02680	csat|Csa2M350250	alyr|AL2G15720	cpap|CP00369G00070	osat|OS02G38440
ORTHO004785	hvul|AK370054	corylusavellana|Haze_12306-RA	cmel|CM3C010710	sita|Si030505m	macu|GSMUA_Achr2T05920_001	ptri|PT10G05080	lusi|Lus10006248	mesc|ME05474G00020	tpar|Tp5g22740	mesc|ME00832G00020	fves|FV3G28200	mtru|MT3G005410	cari|Ca_18740	ptri|PT19G09460	atri|evm_27.model.AmTr_v1.0_scaffold00071.197	macu|GSMUA_Achr7T02990_001	pper|ppa008152m	pdac|PDK_30s687611L005	pbre|Pbr000831.1	tcac|TC06G007960	sbic|SB07G001070	brap|Bra028024	caryaillinoinensis|CIL0176S0005	lusi|Lus10005298	cmel|CM3C022211	stub|Sotub11g017920.1.1	brap|Bra037891	alyr|AL1G35290	ccaj|C.cajan_36664	clan|Cla012516	ptri|PT13G09430	zmay|ZM04G08890	pmum|Pm004212	vvin|VV18G13780	rcom|RC30170G07770	cpap|CP00471G00020	lusi|Lus10003511	hvul|AK365223	bdis|BD3G13420	osat|OS08G01850	myricarubra|GENE_024929	corylusavellana|Haze_13906-RA	ljap|LJ3G019300	atha|AT1G33990	sita|Si013921m	crub|Carubv10003243m	grai|Cotton_D_gene_10011364	macu|GSMUA_Achr8T32380_001	crub|Carubv10009609m	tpar|Tp1g29250	tpar|Tp6g07590
ORTHO004195	macu|GSMUA_Achr5T01340_001	atha|AT4G09900	slyc|Solyc06g064870.2.1	brap|Bra036738	stub|Sotub06g020130.1.1	csat|Csa5M650640	gmax|GM04G43610	alyr|AL6G32110	gmax|GM06G48300	atha|AT1G54170	lusi|Lus10015638	lusi|Lus10037656	brap|Bra014367	myricarubra|GENE_020576	crub|Carubv10008656m	rcom|RC29706G00350	mtru|MT2G099480	cpap|CP00025G00980	cmel|CM3C025813	cari|Ca_10038	crub|Carubv10013292m	grai|Cotton_D_gene_10016735	clan|Cla012587	pdac|PDK_30s1103371L004	ccaj|C.cajan_17725	slyc|Solyc03g121950.2.1	ccaj|C.cajan_13407	vvin|VV09G02660	csat|Csa3M846560	atri|evm_27.model.AmTr_v1.0_scaffold00051.13	tpar|Tp3g12260	macu|GSMUA_Achr6T06300_001	caryaillinoinensis|CIL1393S0062	zmay|ZM05G28310	osat|OS02G27950	bdis|BD1G56090	alyr|AL3G14760	slyc|Solyc06g062860.2.1	pbre|Pbr038193.1	fves|FV0G15110	grai|Cotton_D_gene_10023302	pmum|Pm025858	brap|Bra021526	ptri|PT03G05180	tpar|Tp1g40620	tcac|TC06G009940	gmax|GM13G42230	gmax|GM16G00780	sbic|SB04G019250	hvul|AK372699	stub|Sotub06g021900.1.1	zmay|ZM04G35250	pper|ppa002829m	cari|Ca_02711	macu|GSMUA_Achr7T11380_001	pdac|PDK_30s888301L005	atha|AT3G14010	ptri|PT01G16920
ORTHO003353	alyr|AL1G49380	gmax|GM15G03190	brap|Bra037969	caryaillinoinensis|CIL1131S0030	corylusavellana|Haze_16008-RA	pbre|Pbr015247.1	sita|Si016687m	mesc|ME05875G00930	gmax|GM07G04060	crub|Carubv10013384m	alyr|AL3G36290	lusi|Lus10034973	pmum|Pm027313	myricarubra|GENE_026192	fves|FV0G35610	zmay|ZM08G29640	gmax|GM01G01130	pbre|Pbr015526.2	rcom|RC29912G01560	brap|Bra036698	macu|GSMUA_Achr8T01240_001	atri|evm_27.model.AmTr_v1.0_scaffold00007.393	grai|Cotton_D_gene_10037405	ljap|LJ4G034220	ccaj|C.cajan_15417	hvul|MLOC_11875.3	atha|AT2G19880	sbic|SB03G043150	slyc|Solyc12g008490.1.1	gmax|GM08G03760	mesc|ME00847G00410	brap|Bra039028	pdac|PDK_30s1117791L002	grai|Cotton_D_gene_10039176	brap|Bra031106	stub|Sotub12g009650.1.1	caryaillinoinensis|CIL1413S0002	gmax|GM16G08510	clan|Cla011264	ptri|PT06G16500	ccaj|C.cajan_23142	bdis|BD2G58060	cmel|CM3C015411	lusi|Lus10012951	jcur|Jcr4S01567.40	csat|Csa1M574910	pper|ppa004285m	tcac|TC09G008920	gmax|GM05G35860
ORTHO004534	macu|GSMUA_Achr5T25500_001	ptri|PT18G08520	cpap|CP00040G00890	mtru|MT8G102500	sita|Si001058m	osat|OS01G67870	tpar|Tp3g33220	vvin|VV11G04480	cari|Ca_05927	lusi|Lus10008246	pbre|Pbr011069.1	osat|OS04G43540	tpar|Tp7g25060	zmay|ZM07G21510	myricarubra|GENE_010984	mtru|MT1G075720	pbre|Pbr020702.1	clan|Cla007598	stub|Sotub06g034270.1.1	pmum|Pm009339	pper|ppa013229m	caryaillinoinensis|CIL0259S0008	pmum|Pm009137	gmax|GM10G00680	tcac|TC01G025510	gmax|GM02G00680	alyr|AL3G41290	macu|GSMUA_Achr11T00870_001	csat|Csa3M134920	tcac|TC04G025770	pbre|Pbr033163.1	ccaj|C.cajan_39959	atha|AT4G27090	brap|Bra026380	sita|Si011285m	lusi|Lus10024918	pper|ppa013222m	alyr|AL7G14900	myricarubra|GENE_016820	vvin|VV05G08460	atri|evm_27.model.AmTr_v1.0_scaffold00067.74	slyc|Solyc09g066430.2.1	ptri|PT10G06920	pdac|PDK_30s922701L002	lusi|Lus10021170	crub|Carubv10027353m	grai|Cotton_D_gene_10007029	hvul|MLOC_44154.1	cari|Ca_02984	clan|Cla021511	crub|Carubv10006004m	stub|Sotub09g019450.1.1	pbre|Pbr001988.1	macu|GSMUA_Achr8T19000_001	fves|FV4G00730	sbic|SB02G031930	sbic|SB06G022580	fves|FV2G09590	caryaillinoinensis|CIL1063S0020	gmax|GM10G32580	ccaj|C.cajan_07173	rcom|RC28492G00130	pper|ppa013223m	crub|Carubv10014728m	pbre|Pbr026686.1	lusi|Lus10011807	mesc|ME01551G00790	caryaillinoinensis|CIL0993S0088	ptri|PT02G03510	ptri|PT05G23750	clan|Cla021510	cpap|CP00380G00040	zmay|ZM10G20230	grai|Cotton_D_gene_10021216	atha|AT2G20450	pbre|Pbr033143.1	sita|Si018671m	hvul|MLOC_13138.1	pdac|PDK_30s763521L007	ljap|LJ0G039720	pmum|Pm020562	bdis|BD1G06366	jcur|Jcr4S00472.20	vvin|VV11G01600	stub|Sotub06g008360.1.1	cari|Ca_12115	csat|Csa2M173070	pdac|PDK_30s741121L001	mtru|MT4G120770	cmel|CM3C023012	ptri|PT08G16650	brap|Bra010412	macu|GSMUA_Achr11T16460_001	zmay|ZM02G34620	corylusavellana|Haze_24658-RA	slyc|Solyc06g083820.2.1	tpar|Tp3g32650	brap|Bra019070	gmax|GM20G35000	rcom|RC29981G00220
ORTHO001181	cmel|CM3C006411	atri|evm_27.model.AmTr_v1.0_scaffold00040.140	csat|Csa3M134930	cmel|CM3C006412	slyc|Solyc06g008260.2.1	bdis|BD5G15570	corylusavellana|Haze_11406-RA	grai|Cotton_D_gene_10013766	jcur|Jcr4S02256.20	hvul|AK364355	zmay|ZM05G39800	sbic|SB10G008820	lusi|Lus10010728	lusi|Lus10029216	csat|Csa6M404280	osat|OS02G50620	grai|Cotton_D_gene_10010844	brap|Bra012418	pmum|Pm006352	atri|evm_27.model.AmTr_v1.0_scaffold00090.92	pdac|PDK_30s1083841L001	stub|Sotub05g011910.1.1	jcur|Jcr4S00575.60	hvul|MLOC_12984.1	tpar|Tp1g21530	cmel|CM3C019789	csat|Csa5M603950	rcom|RC29736G00930	mesc|ME04209G00370	lusi|Lus10013295	clan|Cla013777	bdis|BD1G44480	sita|Si008790m	brap|Bra016238	bdis|BD3G59750	osat|OS06G13720	sbic|SB04G028450	gmax|GM08G40380	ccaj|C.cajan_40137	ljap|LJ2G017130	ptri|PT08G19490	tpar|Tp2g04690	myricarubra|GENE_011513	vvin|VV09G01330	pbre|Pbr014358.1	crub|Carubv10009149m	gmax|GM02G03080	caryaillinoinensis|CIL1251S0026	tcac|TC00G037200	macu|GSMUA_Achr1T18330_001	atha|AT1G59900	pdac|PDK_30s940631L001	hvul|AK366176	clan|Cla010126	mtru|MT5G036600	fves|FV4G22600	alyr|AL2G06230	alyr|AL1G25990	ccaj|C.cajan_11845	ptri|PT10G03650	brap|Bra035416	zmay|ZM09G00260	caryaillinoinensis|CIL1030S0096	corylusavellana|Haze_12117-RA	tpar|Tp5g25200	slyc|Solyc05g006520.2.1	sita|Si018548m	atha|AT1G24180	cari|Ca_25091	lusi|Lus10030820	crub|Carubv10020439m
ORTHO002009	vvin|VV01G13210	cari|Ca_26786	mtru|MT8G062670	zmay|ZM04G28050	pper|ppa006652m	cpap|CP00005G03170	cmel|CM3C012035	mesc|ME11495G01030	ljap|LJ2G017160	rcom|RC30055G00200	csat|Csa1M162100	cmel|CM3C004728	lusi|Lus10020610	bdis|BD2G55567	hvul|AK366398	mesc|ME02973G00110	hvul|AK370288	vvin|VV06G10160	tpar|Tp1g06960	ccaj|C.cajan_21735	sita|Si014861m	sbic|SB08G003260	caryaillinoinensis|CIL1210S0034	myricarubra|GENE_005204	osat|OS01G64020	pdac|PDK_30s909171L006	ptri|PT09G16400	cmel|CM3C021427	clan|Cla008649	pmum|Pm001317	pper|ppa004537m	corylusavellana|Haze_23379-RA	bdis|BD2G23890	sbic|SB05G003240	slyc|Solyc06g074320.2.1	csat|Csa6M152350	bdis|BD4G26670	alyr|AL1G07970	slyc|Solyc11g068370.1.1	atha|AT1G08320	zmay|ZM06G25040	cpap|CP00032G00140	gmax|GM12G09430	lusi|Lus10043387	fves|FV2G44040	lusi|Lus10019543	grai|Cotton_D_gene_10015760	ptri|PT04G20220	pbre|Pbr003518.1	osat|OS05G37170	pdac|PDK_30s1152681L001	tcac|TC00G054170	grai|Cotton_D_gene_10028286	pdac|PDK_30s1042271L003	mesc|ME05859G00700	sita|Si022106m	sbic|SB09G021840	sita|Si026421m	stub|Sotub11g025820.1.1	clan|Cla001067	macu|GSMUA_Achr2T06770_001	atri|evm_27.model.AmTr_v1.0_scaffold00031.2	pbre|Pbr014594.1	macu|GSMUA_Achr3T22700_001	sbic|SB03G040530	lusi|Lus10004876	mtru|MT2G086420	zmay|ZM04G29770	macu|GSMUA_Achr10T10300_001	mtru|MT4G053250	osat|OS11G05480	osat|OS12G05680	stub|Sotub06g031310.1.1	brap|Bra018634	macu|GSMUA_Achr11T14570_001	zmay|ZM03G26270
ORTHO001624	sita|Si000955m	crub|Carubv10011576m	cari|Ca_16486	gmax|GM12G30990	ccaj|C.cajan_31756	hvul|AK370195	brap|Bra031622	jcur|Jcr4S08050.10	cari|Ca_07057	lusi|Lus10027742	ccaj|C.cajan_34987	pbre|Pbr035924.1	vvin|VV08G13610	csat|Csa4M304840	bdis|BD2G55020	pper|ppa008895m	cpap|CP00056G00600	macu|GSMUA_Achr3T17660_001	macu|GSMUA_Achr6T23620_001	csat|Csa3M733190	brap|Bra014848	clan|Cla018142	grai|Cotton_D_gene_10017208	osat|OS05G37910	alyr|AL4G24080	atha|AT3G54020	atha|AT2G37940	ljap|LJ0G461410	stub|Sotub10g023830.1.1	hvul|AK366205	sita|Si022583m	lusi|Lus10021111	zmay|ZM01G26190	mesc|ME03651G00360	crub|Carubv10023705m	clan|Cla017948	corylusavellana|Haze_20911-RA	mesc|ME04308G00050	osat|OS01G63060	rcom|RC27798G00350	macu|GSMUA_AchrUn_randomT22800_001	pdac|PDK_30s6550971L003	zmay|ZM08G31790	ccaj|C.cajan_29916	hvul|MLOC_35096.3	stub|Sotub10g027820.1.1	gmax|GM03G15850	sita|Si002249m	ptri|PT06G09300	brap|Bra017148	cmel|CM3C009207	macu|GSMUA_Achr10T13770_001	pdac|PDK_30s65509587L004	zmay|ZM03G17350	atri|evm_27.model.AmTr_v1.0_scaffold00029.242	gmax|GM01G26700	pdac|PDK_30s732171L007	slyc|Solyc09g011740.2.1	cari|Ca_19636	crub|Carubv10018990m	cari|Ca_24562	sbic|SB03G039930	zmay|ZM06G25480	tpar|Tp4g20250	tpar|Tp5g08370	cmel|CM3C003210	fves|FV6G11700	gmax|GM07G17110	slyc|Solyc10g086690.1.1	sita|Si022687m	slyc|Solyc10g084990.1.1	tcac|TC05G003330	sbic|SB09G022190	grai|Cotton_D_gene_10026067	myricarubra|GENE_008523	pbre|Pbr041918.1	caryaillinoinensis|CIL0381S0007	stub|Sotub09g012200.1.1
ORTHO001561	lusi|Lus10017199	ptri|PT16G09410	lusi|Lus10035551	bdis|BD2G23597	alyr|AL5G24060	jcur|Jcr4S02676.10	gmax|GM18G41820	pmum|Pm002579	bdis|BD2G31130	atha|AT5G06839	sita|Si029606m	macu|GSMUA_Achr9T27700_001	cari|Ca_14212	pper|ppa003825m	brap|Bra009233	ljap|LJ0G151340	bdis|BD4G33740	ptri|PT06G05580	ccaj|C.cajan_09536	stub|Sotub10g020240.1.1	lusi|Lus10023822	sbic|SB02G018870	fves|FV0G50850	gmax|GM03G29820	atri|evm_27.model.AmTr_v1.0_scaffold00022.261	cari|Ca_07292	stub|Sotub10g022140.1.1	corylusavellana|Haze_19946-RA	hvul|AK366660	pbre|Pbr035863.1	cmel|CM3C009647	macu|GSMUA_Achr3T11150_001	caryaillinoinensis|CIL1047S0106	ptri|PT16G04780	hvul|AK375651	osat|OS09G31390	pbre|Pbr030604.1	hvul|AK252400.1	caryaillinoinensis|CIL1149S0092	pdac|PDK_30s772912L005	crub|Carubv10003744m	bdis|BD4G27100	jcur|Jcr4S01221.80	csat|Csa3M810480	mesc|ME00823G00330	mesc|ME03602G00390	rcom|RC29216G00010	brap|Bra005914	zmay|ZM07G17890	tpar|Tp6g36020	cpap|CP00085G00930	slyc|Solyc10g080410.1.1	grai|Cotton_D_gene_10033368	vvin|VV08G09470	myricarubra|GENE_009301	slyc|Solyc10g078670.1.1	tcac|TC00G028220
ORTHO003415	alyr|AL6G06500	clan|Cla017522	pmum|Pm025995	gmax|GM19G32710	grai|Cotton_D_gene_10020443	mtru|MT7G092750	pdac|PDK_30s1033551L001	sita|Si029966m	osat|OS09G10840	tpar|Tp1g06030	caryaillinoinensis|CIL1204S0079	bdis|BD2G55297	sita|Si001075m	brap|Bra039995	pper|ppa003334m	crub|Carubv10008793m	atri|evm_27.model.AmTr_v1.0_scaffold00029.363	grai|Cotton_D_gene_10024126	ljap|LJ0G330560	cmel|CM3C025863	sbic|SB09G022010	pbre|Pbr014276.1	alyr|AL1G06870	sbic|SB03G040270	rcom|RC29681G00250	fves|FV3G22140	bdis|BD2G23750	corylusavellana|Haze_24272-RA	clan|Cla013352	ljap|LJ0G056010	pbre|Pbr014277.1	cmel|CM3C020557	zmay|ZM03G26520	cpap|CP00112G00420	lusi|Lus10001206	slyc|Solyc06g076850.2.1	ptri|PT01G24960	jcur|Jcr4S04454.10	macu|GSMUA_Achr11T24210_001	tcac|TC09G030170	csat|Csa1M529620	lusi|Lus10005863	mesc|ME03150G00360	tpar|Tp4g12390	lusi|Lus10040683	csat|Csa6M187390	atha|AT2G29670	zmay|ZM08G14360	alyr|AL4G14220	gmax|GM18G07380	myricarubra|GENE_002062	crub|Carubv10022929m	atha|AT1G07280	macu|GSMUA_Achr8T02280_001	pmum|Pm000542	vvin|VV06G02070	clan|Cla008172	ptri|PT09G04690	sita|Si021843m	brap|Bra018368	zmay|ZM06G24880	cari|Ca_15616	grai|Cotton_D_gene_10013021	macu|GSMUA_Achr9T03650_001	lusi|Lus10018221	zmay|ZM08G31320	gmax|GM08G45240	caryaillinoinensis|CIL1271S0026	pdac|PDK_30s676271L001	osat|OS01G63620	mesc|ME06512G02560	stub|Sotub06g032610.1.1
ORTHO002210	osat|OS05G37520	ccaj|C.cajan_15165	brap|Bra015570	hvul|AK354719	macu|GSMUA_Achr5T28840_001	hvul|AK361313	macu|GSMUA_Achr6T33690_001	hvul|MLOC_7958.1	brap|Bra031567	clan|Cla013560	lusi|Lus10033687	atha|AT4G28320	mtru|MT4G078230	sbic|SB03G034420	tcac|TC02G015410	pbre|Pbr026818.2	slyc|Solyc07g053920.2.1	grai|Cotton_D_gene_10030141	jcur|Jcr4S04826.60	pper|ppa005783m	fves|FV6G21510	pbre|Pbr032647.1	pbre|Pbr032650.1	caryaillinoinensis|CIL1104S0032	brap|Bra036493	caryaillinoinensis|CIL1192S0035	macu|GSMUA_Achr10T14090_001	pbre|Pbr034053.1	atri|evm_27.model.AmTr_v1.0_scaffold00068.140	ptri|PT13G12830	macu|GSMUA_Achr8T20030_001	corylusavellana|Haze_13170-RA	alyr|AL3G41600	brap|Bra026266	alyr|AL7G13520	pmum|Pm014078	ccaj|C.cajan_23963	gmax|GM12G12770	lusi|Lus10018598	hvul|MLOC_74852.1	pdac|PDK_30s689021L002	macu|GSMUA_Achr5T09360_001	rcom|RC29983G00830	csat|Csa6M127990	myricarubra|GENE_003582	macu|GSMUA_Achr1T04970_001	lusi|Lus10039833	osat|OS01G54300	mesc|ME11689G00590	bdis|BD2G49680	slyc|Solyc10g008300.2.1	cari|Ca_11239	sita|Si001340m	cpap|CP00034G01710	tpar|Tp3g33920	crub|Carubv10013751m	crub|Carubv10004854m	gmax|GM12G33200	ccaj|C.cajan_34545	cmel|CM3C013622	lusi|Lus10031650	tpar|Tp7g26280	zmay|ZM03G31690	gmax|GM13G37250	ljap|LJ3G026820
ORTHO002790	gmax|GM06G44750	grai|Cotton_D_gene_10014765	stub|Sotub07g019530.1.1	vvin|VV12G01590	mesc|ME00070G00010	stub|Sotub07g021330.1.1	atha|AT2G20680	brap|Bra031137	cari|Ca_14075	cari|Ca_22813	caryaillinoinensis|CIL1294S0004	pbre|Pbr002386.1	brap|Bra022530	mesc|ME07520G01190	sita|Si001609m	slyc|Solyc10g007710.2.1	vvin|VV12G03990	zmay|ZM03G32050	lusi|Lus10007331	zmay|ZM08G34870	sbic|SB03G034750	osat|OS01G54810	pdac|PDK_30s800251L004	tcac|TC01G016800	hvul|AK356420	cpap|CP00050G01020	pdac|PDK_30s715201L004	cari|Ca_15245	corylusavellana|Haze_13525-RA	lusi|Lus10031455	ptri|PT02G05730	atha|AT5G50890	tpar|Tp6g13020	ljap|LJ0G332360	csat|Csa4M608070	macu|GSMUA_Achr4T01210_001	stub|Sotub10g007450.1.1	pdac|PDK_30s697371L001	myricarubra|GENE_018265	clan|Cla023231	mtru|MT3G046880	mtru|MT5G091200	brap|Bra035719	pmum|Pm014748	slyc|Solyc07g056250.2.1	ccaj|C.cajan_26602	macu|GSMUA_Achr1T11950_001	ccaj|C.cajan_05812	rcom|RC29734G00070	atri|evm_27.model.AmTr_v1.0_scaffold00014.23	jcur|Jcr4S21288.30	fves|FV6G35150	pdac|PDK_30s1047641L001	gmax|GM02G45460	lusi|Lus10020755	gmax|GM08G42120	lusi|Lus10001506
ORTHO003144	alyr|AL8G15050	bdis|BD2G49990	cmel|CM3C026967	gmax|GM18G13040	ptri|PT05G21440	pper|ppa021273m	stub|Sotub07g023400.1.1	grai|Cotton_D_gene_10001406	crub|Carubv10026502m	ccaj|C.cajan_28058	cari|Ca_00203	rcom|RC28166G00140	atha|AT5G54670	csat|Csa3M414070	tcac|TC07G005180	atha|AT4G05190	pmum|Pm009837	clan|Cla019422	stub|Sotub12g012650.1.1	pper|ppa002138m	grai|Cotton_D_gene_10001303	macu|GSMUA_Achr9T30130_001	hvul|MLOC_6059.2	lusi|Lus10018384	myricarubra|GENE_005459	lusi|Lus10035838	stub|Sotub06g015290.1.1	rcom|RC29842G01780	lusi|Lus10007629	atha|AT4G21270	ljap|LJ0G137960	clan|Cla001716	bdis|BD1G59490	crub|Carubv10025939m	ptri|PT11G12770	zmay|ZM02G03460	mtru|MT4G081390	jcur|Jcr4S00769.60	tpar|Tp6g16630	csat|Csa1M065980	ptri|PT11G03190	grai|Cotton_D_gene_10019182	tpar|Tp7g25130	caryaillinoinensis|CIL0150S0011	gmax|GM13G36230	pdac|PDK_30s701781L002	ccaj|C.cajan_32515	gmax|GM12G34330	ccaj|C.cajan_33127	mesc|ME03818G00080	mtru|MT2G010760	tpar|Tp6g03800	gmax|GM06G41600	sbic|SB02G000560	ljap|LJ0G068870	alyr|AL6G37150	crub|Carubv10006408m	pbre|Pbr000209.1	caryaillinoinensis|CIL1405S0061	crub|Carubv10000254m	sita|Si020683m	corylusavellana|Haze_09592-RA	pbre|Pbr033649.1	pper|ppa001567m	ljap|LJ0G035010	gmax|GM13G32450	brap|Bra029564	fves|FV0G47280	sita|Si009394m	caryaillinoinensis|CIL1577S0035	vvin|VV00G20280	atha|AT4G27180	osat|OS04G53760	cari|Ca_06953	caryaillinoinensis|CIL1099S0038	grai|Cotton_D_gene_10031269	gmax|GM08G06690	zmay|ZM07G00310	cmel|CM3C002509	bdis|BD5G22780	tpar|Tp7g19350	hvul|MLOC_62969.1	gmax|GM12G16580	brap|Bra022737	ccaj|C.cajan_24386	ptri|PT04G02980	tcac|TC06G018090	macu|GSMUA_Achr3T23070_001	mesc|ME03241G00880	pmum|Pm029461	gmax|GM15G06880	fves|FV3G23600	alyr|AL7G21420	jcur|Jcr4S00476.10	myricarubra|GENE_017530	gmax|GM07G30580	ptri|PT01G43250	brap|Bra026371	mtru|MT2G082570	lusi|Lus10036621	macu|GSMUA_Achr10T04870_001	vvin|VV19G04880	grai|Cotton_D_gene_10033812	brap|Bra002965	crub|Carubv10006879m	sbic|SB06G029500
ORTHO000917	slyc|Solyc12g005250.1.1	atri|evm_27.model.AmTr_v1.0_scaffold00098.45	slyc|Solyc07g064030.2.1	corylusavellana|Haze_06688-RA	stub|Sotub07g026240.1.1	cari|Ca_16357	cmel|CM3C018132	cpap|CP00097G00780	cpap|CP00081G00090	brap|Bra024138	brap|Bra011130	alyr|AL7G12000	osat|OS01G10020	pdac|PDK_30s993271L001	alyr|AL7G11990	tpar|Tp7g27470	tpar|Tp7g27480	cpap|CP00093G00160	jcur|Jcr4S00253.140	stub|Sotub07g014090.1.1	caryaillinoinensis|CIL1099S0009	macu|GSMUA_Achr10T21190_001	brap|Bra011129	gmax|GM07G15560	clan|Cla016828	lusi|Lus10034660	rcom|RC29912G00430	ljap|LJ2G009020	sita|Si001304m	atri|evm_27.model.AmTr_v1.0_scaffold00136.14	mesc|ME10493G01110	zmay|ZM03G01930	ccaj|C.cajan_15361	myricarubra|GENE_025734	brap|Bra011128	grai|Cotton_D_gene_10039126	ptri|PT18G06430	ccaj|C.cajan_23199	sbic|SB03G002880	stub|Sotub07g014080.1.1	pmum|Pm027219	atha|AT4G29690	corylusavellana|Haze_25903-RA	mtru|MT8G101560	lusi|Lus10008562	ptri|PT06G15160	mtru|MT6G092720	atha|AT4G29700	slyc|Solyc07g037950.1.1	brap|Bra010320	macu|GSMUA_Achr8T05600_001	ljap|LJ2G009030	tcac|TC09G007980	pper|ppa004707m	lusi|Lus10007981	atha|AT4G29680	grai|Cotton_D_gene_10037367	gmax|GM01G00560	vvin|VV11G03680	gmax|GM08G03270	slyc|Solyc07g037960.1.1	crub|Carubv10004793m	lusi|Lus10032681	fves|FV0G36950	csat|Csa2M000490	cari|Ca_05886	tpar|Tp3g22800
ORTHO002206	crub|Carubv10004780m	cari|Ca_15546	bdis|BD2G05970	hvul|AK355518	mesc|ME11882G00100	cmel|CM3C004621	gmax|GM05G36330	ljap|LJ2G009090	alyr|AL7G11980	cpap|CP00073G00030	gmax|GM19G29660	sita|Si030836m	fves|FV1G28590	sbic|SB01G036670	osat|OS07G48560	bdis|BD1G63680	brap|Bra031980	crub|Carubv10016081m	brap|Bra036446	bdis|BD3G18800	macu|GSMUA_Achr10T05090_001	hvul|AK370609	macu|GSMUA_Achr8T01590_001	zmay|ZM01G13900	sbic|SB07G007600	pbre|Pbr035514.1	ccaj|C.cajan_25307	macu|GSMUA_Achr10T12820_001	pbre|Pbr016852.1	caryaillinoinensis|CIL1460S0011	zmay|ZM10G08970	atri|evm_27.model.AmTr_v1.0_scaffold00119.79	atha|AT5G17810	ptri|PT13G06120	pdac|PDK_30s1179061L003	macu|GSMUA_Achr3T09460_001	mtru|MT7G086940	grai|Cotton_D_gene_10001321	tpar|Tp6g26440	macu|GSMUA_Achr9T05010_001	hvul|MLOC_6669.1	sita|Si015065m	vvin|VV08G05320	stub|Sotub06g028080.1.1	bdis|BD1G17420	ccaj|C.cajan_17973	atha|AT3G03660	macu|GSMUA_Achr5T27730_001	alyr|AL3G03100	cari|Ca_19701	crub|Carubv10003719m	ptri|PT19G05540	slyc|Solyc06g072890.1.1	brap|Bra002108	macu|GSMUA_Achr6T15910_001	gmax|GM03G01000	corylusavellana|Haze_20396-RA	osat|OS03G20910	cari|Ca_08180	ljap|LJ0G120110	tcac|TC00G020200	pper|ppa026303m	pmum|Pm025458	mesc|ME02431G00060	myricarubra|GENE_003144	alyr|AL6G17740	rcom|RC30072G00010	mesc|ME03614G01830	csat|Csa3M812740	clan|Cla017497	sbic|SB02G043300	jcur|Jcr4S03419.60	pbre|Pbr002005.1
ORTHO002130	hvul|MLOC_65745.2	sita|Si039112m	grai|Cotton_D_gene_10027462	pdac|PDK_30s771701L001	cmel|CM3C009677	tpar|Tp3g02640	zmay|ZM09G21850	osat|OS08G14400	brap|Bra023638	macu|GSMUA_Achr6T05470_001	zmay|ZM09G10140	lusi|Lus10037653	corylusavellana|Haze_15926-RA	cari|Ca_02760	slyc|Solyc03g121410.2.1	mesc|ME05875G00440	cpap|CP00131G00360	clan|Cla015596	gmax|GM07G01440	brap|Bra031003	pbre|Pbr008856.1	brap|Bra016590	crub|Carubv10008951m	ptri|PT03G02330	stub|Sotub03g035560.1.1	pbre|Pbr036425.1	cmel|CM3C024401	myricarubra|GENE_022685	brap|Bra025952	fves|FV2G32610	tpar|Tp3g19300	hvul|MLOC_55635.2	pdac|PDK_30s716711L003	brap|Bra030425	cari|Ca_10104	rcom|RC29794G00420	macu|GSMUA_Achr4T30880_001	cmel|CM3C013044	atha|AT1G51690	osat|OS06G36770	stub|Sotub12g022640.1.1	slyc|Solyc12g044800.1.1	slyc|Solyc06g062530.2.1	jcur|Jcr4S01426.30	bdis|BD1G37760	gmax|GM15G02640	ccaj|C.cajan_13356	grai|Cotton_D_gene_10031798	corylusavellana|Haze_18203-RA	ptri|PT18G04670	macu|GSMUA_Achr7T09580_001	mtru|MT2G100370	pper|ppa004338m	grai|Cotton_D_gene_10015089	lusi|Lus10015635	fves|FV4G21120	caryaillinoinensis|CIL1138S0064	zmay|ZM04G37310	atha|AT1G17720	alyr|AL1G18680	myricarubra|GENE_020592	ptri|PT01G19640	tcac|TC06G009360	crub|Carubv10008904m	grai|Cotton_D_gene_10010907	pbre|Pbr019823.1	alyr|AL3G23350	ptri|PT06G23000	csat|Csa3M849390	tcac|TC09G004690	bdis|BD3G08400	gmax|GM08G20830	sbic|SB10G022260	pper|ppa004468m	pmum|Pm005484	gmax|GM13G42800	vvin|VV09G03460	mtru|MT0G10860	atri|evm_27.model.AmTr_v1.0_scaffold00036.183	grai|Cotton_D_gene_10028875	sita|Si006268m	macu|GSMUA_Achr2T15690_001	sita|Si016655m	pbre|Pbr013886.1	grai|Cotton_D_gene_10037230	grai|Cotton_D_gene_10026307	ccaj|C.cajan_00455	caryaillinoinensis|CIL0929S0074	pmum|Pm013371	hvul|AK363024	crub|Carubv10013475m	stub|Sotub06g021610.1.1	osat|OS02G13110
ORTHO000632_2	grai|Cotton_D_gene_10023447	ljap|LJ4G006960	caryaillinoinensis|CIL1101S0072	caryaillinoinensis|CIL1131S0081	mesc|ME12525G00870	tpar|Tp1g38330	csat|Csa7M451930	tpar|Tp1g15810	alyr|AL1G46440	rcom|RC29929G01520	lusi|Lus10011362	zmay|ZM10G15220	sita|Si001786m	pper|ppa006570m	macu|GSMUA_Achr8T17530_001	sbic|SB06G011760	gmax|GM05G28010	pdac|PDK_30s955011L001	gmax|GM11G37070	cpap|CP00043G00480	sbic|SB03G044140	bdis|BD2G59090	gmax|GM18G00990	hvul|MLOC_51823.1	myricarubra|GENE_013649	brap|Bra004220	clan|Cla022964	lusi|Lus10015784	ptri|PT03G16050	ccaj|C.cajan_19313	cari|Ca_20467	jcur|Jcr4S00132.190	osat|OS01G69270	cmel|CM3C011866	macu|GSMUA_Achr6T06430_001	ccaj|C.cajan_24280	caryaillinoinensis|CIL1458S0019	gmax|GM08G10980	atha|AT1G67340	bdis|BD5G07840	atri|evm_27.model.AmTr_v1.0_scaffold00013.112	pmum|Pm007011	alyr|AL2G15210	cmel|CM3C010742	mesc|ME03219G00750	vvin|VV01G04760	mtru|MT3G085330	brap|Bra004092	tpar|Tp5g22290	csat|Csa2M351550	stub|Sotub05g016330.1.1	corylusavellana|Haze_12419-RA	clan|Cla022689	fves|FV0G12800	pbre|Pbr028156.1	mesc|ME06711G00890	osat|OS04G31610	macu|GSMUA_Achr9T01480_001	pbre|Pbr015170.1	csat|Csa5M589890	grai|Cotton_D_gene_10008091	slyc|Solyc05g015420.2.1
ORTHO003037	macu|GSMUA_Achr9T29380_001	hvul|AK354612	crub|Carubv10020405m	lusi|Lus10006418	fves|FV0G09990	ptri|PT01G13600	zmay|ZM08G28920	tcac|TC02G020310	grai|Cotton_D_gene_10003793	clan|Cla002721	caryaillinoinensis|CIL0215S0007	jcur|Jcr4S12987.10	rcom|RC29904G00720	myricarubra|GENE_011569	crub|Carubv10027095m	myricarubra|GENE_004328	sita|Si037625m	brap|Bra036159	hvul|MLOC_54217.1	sbic|SB01G047750	ljap|LJ4G012830	slyc|Solyc09g091780.2.1	mesc|ME02421G00440	csat|Csa7M339140	csat|Csa3M131960	bdis|BD3G28507	grai|Cotton_D_gene_10015534	lusi|Lus10032611	stub|Sotub09g028290.1.1	rcom|RC30204G00340	macu|GSMUA_Achr6T36640_001	gmax|GM20G34090	mtru|MT7G058390	lusi|Lus10022796	zmay|ZM01G02910	tcac|TC04G022510	pmum|Pm009470	pmum|Pm020362	bdis|BD1G75877	macu|GSMUA_Achr8T12510_001	gmax|GM08G46890	caryaillinoinensis|CIL1399S0021	pdac|PDK_30s829791L001	macu|GSMUA_Achr1T20410_001	brap|Bra022897	sita|Si037502m	ccaj|C.cajan_29308	ptri|PT17G07940	pbre|Pbr030948.1	atha|AT5G48820	hvul|MLOC_66335.1	alyr|AL8G11990	csat|Csa2M138190	ptri|PT17G07930	stub|Sotub12g030040.1.1	fves|FV4G07920	lusi|Lus10043139	cmel|CM3C021014	corylusavellana|Haze_11598-RA	bdis|BD1G75887	vvin|VV05G07510	clan|Cla014957	pbre|Pbr034523.1	cmel|CM3C020458	lusi|Lus10011862	alyr|AL4G17800	clan|Cla021424	pbre|Pbr025495.1	macu|GSMUA_Achr11T02630_001	cmel|CM3C026998	slyc|Solyc12g098310.1.1	ccaj|C.cajan_22497	osat|OS10G33310	jcur|Jcr4S07565.20	clan|Cla002949	macu|GSMUA_Achr5T20430_001	pbre|Pbr001980.1	brap|Bra037459	vvin|VV07G12880	jcur|Jcr4S07565.10	pper|ppa010514m	osat|OS03G04490	pdac|PDK_30s964741L001	stub|Sotub09g017820.1.1	crub|Carubv10023701m	atha|AT2G32710	mesc|ME03332G01420	macu|GSMUA_Achr2T11790_001	tpar|Tp2g19210	zmay|ZM05G10250	grai|Cotton_D_gene_10002252	tpar|Tp4g15050	ptri|PT02G23980	tcac|TC01G022370	sbic|SB01G019550	gmax|GM18G36820	macu|GSMUA_Achr1T00900_001	macu|GSMUA_Achr4T26490_001	pper|ppa025388m	macu|GSMUA_Achr5T21770_001	fves|FV2G15050	ptri|PT01G31360	cari|Ca_24615	pbre|Pbr001981.1	ljap|LJ0G003250	mesc|ME08287G00150	grai|Cotton_D_gene_10015535	cpap|CP00008G01520	cpap|CP00494G00040
ORTHO001215	caryaillinoinensis|CIL0089S0012	macu|GSMUA_Achr11T21380_001	atri|evm_27.model.AmTr_v1.0_scaffold00067.175	grai|Cotton_D_gene_10030935	cmel|CM3C006317	macu|GSMUA_Achr5T12920_001	csat|Csa3M627700	jcur|Jcr4S04917.40	slyc|Solyc09g061280.2.1	caryaillinoinensis|CIL0367S0003	lusi|Lus10028810	macu|GSMUA_Achr10T06650_001	macu|GSMUA_AchrUn_randomT10780_001	corylusavellana|Haze_23749-RA	cpap|CP00001G00250	stub|Sotub11g025940.1.1	gmax|GM11G20040	sita|Si021543m	gmax|GM12G30100	stub|Sotub06g030730.1.1	ccaj|C.cajan_25549	pdac|PDK_30s1211881L002	alyr|AL8G26930	grai|Cotton_D_gene_10005947	vvin|VV06G09120	gmax|GM13G39790	pper|ppa003175m	bdis|BD4G38960	rcom|RC29589G00100	sbic|SB08G012980	zmay|ZM10G03760	tpar|Tp6g22370	slyc|Solyc06g074940.2.1	csat|Csa6M147600	clan|Cla008713	crub|Carubv10026078m	sbic|SB07G023740	pbre|Pbr030344.1	brap|Bra023575	myricarubra|GENE_008052	atri|evm_27.model.AmTr_v1.0_scaffold00072.127	osat|OS08G45010	pmum|Pm001093	cari|Ca_17473	osat|OS09G39910	jcur|Jcr4S04178.30	mesc|ME07069G00260	slyc|Solyc11g069090.1.1	hvul|MLOC_5070.1	pbre|Pbr019011.1	ljap|LJ3G011040	macu|GSMUA_Achr2T04190_001	ccaj|C.cajan_21569	hvul|AK251611.1	ptri|PT09G01130	mtru|MT0G31800	zmay|ZM03G15140	brap|Bra006648	grai|Cotton_D_gene_10005946	tcac|TC09G033900	gmax|GM12G08430	cmel|CM3C026913	atha|AT5G60790
ORTHO002624	lusi|Lus10038681	zmay|ZM04G10330	fves|FV2G45220	cari|Ca_02564	lusi|Lus10037947	pdac|PDK_30s730471L010	ptri|PT04G21270	pbre|Pbr026412.1	bdis|BD3G12610	mesc|ME06591G00210	alyr|AL4G29150	mesc|ME08542G00020	osat|OS03G12520	rcom|RC29491G00050	atha|AT2G41970	slyc|Solyc10g078940.1.1	ccaj|C.cajan_09579	lusi|Lus10017242	cari|Ca_07330	slyc|Solyc10g080580.1.1	stub|Sotub10g019930.1.1	sita|Si036340m	jcur|Jcr4S05246.20	macu|GSMUA_Achr7T11370_001	csat|Csa3M800660	mtru|MT7G093610	ptri|PT16G05770	slyc|Solyc03g059080.1.1	stub|Sotub10g022330.1.1	lusi|Lus10016247	sbic|SB01G009910	tcac|TC00G045840	vvin|VV08G08990	osat|OS03G51040	macu|GSMUA_Achr3T02070_001	bdis|BD3G46277	lusi|Lus10021070	pdac|PDK_30s704981L004	pbre|Pbr003376.1	crub|Carubv10024584m	tpar|Tp4g24240	hvul|MLOC_58063.1	hvul|MLOC_78082.1	cari|Ca_14163	gmax|GM03G30260	sita|Si036290m	pper|ppa007444m	fves|FV6G27020	stub|Sotub03g021740.1.1	cpap|CP00085G00490	sbic|SB01G041810	sbic|SB04G023390	brap|Bra000248	gmax|GM19G33180	pmum|Pm025922	myricarubra|GENE_021423	osat|OS02G35760	ptri|PT06G19330	lusi|Lus10029295	gmax|GM09G16640	corylusavellana|Haze_20017-RA
ORTHO000406_2	zmay|ZM05G31280	brap|Bra004665	bdis|BD1G10500	ccaj|C.cajan_40540	clan|Cla017558	grai|Cotton_D_gene_10006182	cmel|CM3C009609	atri|evm_27.model.AmTr_v1.0_scaffold00024.309	zmay|ZM04G16850	csat|Csa1M538270	grai|Cotton_D_gene_10004099	pdac|PDK_30s978241L001	atha|AT1G30460	gmax|GM15G13480	hvul|AK365542	clan|Cla019525	mesc|ME06722G00010	osat|OS06G46400	cmel|CM3C002805	pdac|PDK_30s763381L001	ptri|PT11G08450	zmay|ZM06G11650	macu|GSMUA_Achr9T30440_001	caryaillinoinensis|CIL1120S0028	csat|Csa5M647360	ptri|PT01G36060	bdis|BD1G32560	lusi|Lus10008853	cpap|CP00017G00920	pmum|Pm010509	slyc|Solyc02g021760.2.1	tpar|Tp1g26280	sbic|SB10G027200	lusi|Lus10023254	crub|Carubv10008570m	myricarubra|GENE_024491	pdac|PDK_30s763381L003	slyc|Solyc02g070240.2.1	stub|Sotub02g016600.1.1	vvin|VV10G05240	mesc|ME00752G00050	caryaillinoinensis|CIL0225S0017	ccaj|C.cajan_39338	alyr|AL1G31500	cmel|CM3C022129	cpap|CP34894G00010	ptri|PT11G08460	brap|Bra014881	zmay|ZM05G12620	atri|evm_27.model.AmTr_v1.0_scaffold00155.52	fves|FV3G15110	jcur|Jcr4S07598.20	rcom|RC30075G00570	jcur|Jcr4S07598.10	pper|ppa019072m	pbre|Pbr037480.1	macu|GSMUA_Achr6T19820_001	pbre|Pbr042107.2	brap|Bra010767
ORTHO003862	clan|Cla012404	gmax|GM09G02570	sita|Si006046m	stub|Sotub02g007470.1.1	corylusavellana|Haze_05773-RA	cari|Ca_07980	tcac|TC02G001090	mesc|ME07891G00090	ljap|LJ0G096490	gmax|GM11G04210	pper|ppa003812m	lusi|Lus10011035	ccaj|C.cajan_13020	corylusavellana|Haze_08335-RA	stub|Sotub08g023010.1.1	zmay|ZM01G21710	atri|evm_27.model.AmTr_v1.0_scaffold00002.119	osat|OS10G41550	pmum|Pm014668	ptri|PT03G02760	macu|GSMUA_Achr8T14930_001	rcom|RC29822G01900	macu|GSMUA_Achr4T17840_001	alyr|AL7G25970	gmax|GM05G05750	slyc|Solyc08g077530.2.1	bdis|BD3G33730	sbic|SB01G028700	mtru|MT5G013620	jcur|Jcr4S00806.40	hvul|MLOC_58488.2	gmax|GM17G16020	pbre|Pbr014538.1	mtru|MT5G013640	tcac|TC03G023910	sita|Si034983m	lusi|Lus10040134	ljap|LJ2G026890	caryaillinoinensis|CIL1106S0029	csat|Csa3M017020	lusi|Lus10003005	pdac|PDK_30s787791L006	slyc|Solyc08g007130.2.1	mesc|ME07069G00040	stub|Sotub08g006070.1.1	atha|AT4G17090	fves|FV5G31150	zmay|ZM09G17780	brap|Bra026230	tpar|Tp7g17080	crub|Carubv10006488m	cari|Ca_12808	brap|Bra012676	ljap|LJ2G026960	ccaj|C.cajan_27195	grai|Cotton_D_gene_10024331	caryaillinoinensis|CIL1245S0001	caryaillinoinensis|CIL0522S0001
ORTHO000803_2	ptri|PT03G07410	lusi|Lus10001087	cmel|CM3C013887	myricarubra|GENE_014508	cari|Ca_02300	gmax|GM01G41190	vvin|VV02G03210	grai|Cotton_D_gene_10033209	clan|Cla008766	cari|Ca_18874	grai|Cotton_D_gene_10022362	vvin|VV09G01440	sita|Si000201m	atri|evm_27.model.AmTr_v1.0_scaffold00022.334	grai|Cotton_D_gene_10000996	atha|AT4G31490	slyc|Solyc10g081920.1.1	jcur|Jcr4S00785.100	alyr|AL8G22740	pdac|PDK_30s6550942L002	gmax|GM07G00610	hvul|MLOC_54627.2	macu|GSMUA_Achr10T23400_001	stub|Sotub01g007830.1.1	cpap|CP00023G00210	zmay|ZM08G00340	osat|OS11G07280	grai|Cotton_D_gene_10039603	macu|GSMUA_Achr6T03800_001	lusi|Lus10039684	pper|ppa000957m	slyc|Solyc01g007150.2.1	lusi|Lus10015105	pmum|Pm013033	tpar|Tp7g29340	myricarubra|GENE_004410	myricarubra|GENE_017267	rcom|RC29848G00100	brap|Bra024005	pmum|Pm013034	osat|OS01G17430	pbre|Pbr004848.1	zmay|ZM02G23550	corylusavellana|Haze_11693-RA	sita|Si000204m	mtru|MT7G112920	ljap|LJ0G465600	crub|Carubv10004083m	gmax|GM08G23780	tcac|TC09G000740	caryaillinoinensis|CIL0908S0004	pper|ppa000955m	caryaillinoinensis|CIL1613S0003	lusi|Lus10027159	stub|Sotub10g026180.1.1	bdis|BD2G10910	macu|GSMUA_Achr7T15960_001	mesc|ME03049G00910	atha|AT4G31480	alyr|AL7G10110	lusi|Lus10031570	mesc|ME03874G00230	fves|FV4G18030	zmay|ZM03G09990	sbic|SB00G01445	pdac|PDK_30s869031L002	sbic|SB03G011460	ccaj|C.cajan_00058	clan|Cla012569	corylusavellana|Haze_16309-RA	brap|Bra010234	cmel|CM3C025796	pbre|Pbr022105.1	vvin|VV04G09260
ORTHO002157	pbre|Pbr024088.1	pbre|Pbr013794.1	tpar|Tp6g18820	csat|Csa3M651770	fves|FV0G18500	ptri|PT18G03370	ptri|PT06G27100	hvul|MLOC_7183.1	bdis|BD2G10950	alyr|AL2G19180	bdis|BD1G60160	cari|Ca_14552	pbre|Pbr012570.1	pdac|PDK_30s918561L011	ptri|PT06G20160	fves|FV0G10860	myricarubra|GENE_019429	gmax|GM06G18800	osat|OS07G42170	jcur|Jcr4S00304.40	pper|ppa012994m	mesc|ME04175G00200	pbre|Pbr026981.1	cpap|CP00110G00080	ljap|LJ0G082680	mesc|ME09434G00090	pmum|Pm015638	mesc|ME12211G00200	grai|Cotton_D_gene_10012369	zmay|ZM07G27050	cari|Ca_14550	pper|ppa012969m	macu|GSMUA_Achr1T21900_001	tcac|TC03G001810	clan|Cla003439	ccaj|C.cajan_12201	pmum|Pm006777	grai|Cotton_D_gene_10014447	sbic|SB02G039090	atha|AT1G23290	lusi|Lus10004617	pbre|Pbr024455.1	corylusavellana|Haze_07571-RA	pmum|Pm010630	lusi|Lus10036855	ccaj|C.cajan_09183	cpap|CP00033G00130	gmax|GM02G04400	mtru|MT8G069460	brap|Bra007929	brap|Bra003951	fves|FV4G08470	rcom|RC27504G00320	tpar|Tp5g25760	lusi|Lus10016336	grai|Cotton_D_gene_10005997	cmel|CM3C011956	gmax|GM01G03180	pper|ppa012911m	mtru|MT5G033090	osat|OS03G29460	sita|Si031425m	clan|Cla010049	mtru|MT3G077050	brap|Bra012370	cari|Ca_12300	grai|Cotton_D_gene_10021981	cmel|CM3C002294	stub|Sotub11g022340.1.1	bdis|BD1G21630	ptri|PT10G04450	corylusavellana|Haze_12244-RA	vvin|VV14G11050	cari|Ca_07452	pdac|PDK_30s6550971L012	vvin|VV17G01130	zmay|ZM05G20340	tcac|TC02G024740	hvul|MLOC_10838.1	crub|Carubv10021115m	gmax|GM04G36140	lusi|Lus10026698	pbre|Pbr042889.1	rcom|RC30147G05560	macu|GSMUA_Achr6T06280_001	ptri|PT16G06760	mesc|ME12794G00620	lusi|Lus10024161	atha|AT1G70600	myricarubra|GENE_011707	sbic|SB04G004680	caryaillinoinensis|CIL0131S0029	csat|Csa5M598710	crub|Carubv10011206m	brap|Bra016354	csat|Csa1M046840	ljap|LJ2G018830	ptri|PT08G18920	sita|Si019535m	jcur|Jcr4S04243.30	ljap|LJ4G017950	caryaillinoinensis|CIL0940S0056	macu|GSMUA_Achr9T29110_001	stub|Sotub06g029330.1.1
ORTHO001000	gmax|GM05G02570	lusi|Lus10006207	stub|Sotub03g025810.1.1	atri|evm_27.model.AmTr_v1.0_scaffold00130.25	alyr|AL1G25120	tpar|Tp1g20730	slyc|Solyc03g112360.1.1	slyc|Solyc06g071720.1.1	lusi|Lus10039528	cari|Ca_10413	grai|Cotton_D_gene_10007627	brap|Bra010978	brap|Bra024854	macu|GSMUA_Achr10T17950_001	myricarubra|GENE_013120	stub|Sotub04g007730.1.1	rcom|RC29733G00220	sita|Si021604m	crub|Carubv10019005m	clan|Cla012108	atha|AT1G24764	cmel|CM3C019083	macu|GSMUA_Achr11T14110_001	brap|Bra004279	caryaillinoinensis|CIL1136S0052	hvul|MLOC_62327.1	zmay|ZM09G00070	stub|Sotub01g005090.1.1	crub|Carubv10008632m	gmax|GM02G09390	cmel|CM3C016657	tpar|Tp5g23060	zmay|ZM06G17160	ccaj|C.cajan_38998	mesc|ME08847G00220	gmax|GM07G26540	sita|Si016702m	alyr|AL5G00840	vvin|VV08G10320	grai|Cotton_D_gene_10040625	mtru|MT8G021120	brap|Bra004053	crub|Carubv10021451m	atri|evm_27.model.AmTr_v1.0_scaffold00060.89	ljap|LJ4G036070	gmax|GM05G34560	pdac|PDK_30s927971L002	cari|Ca_15148	tcac|TC00G063230	bdis|BD4G00250	grai|Cotton_D_gene_10029846	grai|Cotton_D_gene_10012278	zmay|ZM05G39570	gmax|GM19G31040	osat|OS02G50320	sbic|SB04G028640	tpar|Tp1g13280	slyc|Solyc05g017980.2.1	atha|AT1G68060	pmum|Pm025636	csat|Csa4M431900	myricarubra|GENE_011317	osat|OS06G14080	ptri|PT16G03380	corylusavellana|Haze_20231-RA	pdac|PDK_30s1148281L023	mesc|ME10173G00910	fves|FV0G07780	macu|GSMUA_Achr9T15920_001	macu|GSMUA_Achr6T11260_001	hvul|MLOC_37778.1	vvin|VV01G05840	gmax|GM03G28310	ptri|PT06G03550	mtru|MT8G105350	bdis|BD1G44290	pdac|PDK_30s955521L001	brap|Bra026800	pper|ppa003030m	ptri|PT08G13260	atha|AT1G14840	rcom|RC29673G00440	tcac|TC02G027730	corylusavellana|Haze_10871-RA	alyr|AL1G27910	gmax|GM08G05100	cpap|CP00002G01790	ptri|PT10G10500	caryaillinoinensis|CIL0998S0029	crub|Carubv10008549m	ccaj|C.cajan_15564	tpar|Tp2g13200	caryaillinoinensis|CIL0133S0013	slyc|Solyc01g005330.2.1	hvul|MLOC_66376.2	alyr|AL2G16140	atha|AT2G01750	tpar|Tp1g23090	ccaj|C.cajan_09380	stub|Sotub05g019190.1.1	csat|Csa5M083860	macu|GSMUA_Achr2T21620_001	osat|OS12G44340	pdac|PDK_30s847161L006	sbic|SB10G009020	sita|Si006102m	bdis|BD3G59920	pper|ppa002899m
ORTHO000388_1	jcur|Jcr4S00822.40	alyr|AL1G15670	ljap|LJ1G044580	clan|Cla001283	cari|Ca_16142	slyc|Solyc04g008040.2.1	pbre|Pbr003036.1	pbre|Pbr003034.1	lusi|Lus10030758	atha|AT1G59510	cari|Ca_02242	lusi|Lus10007727	ptri|PT02G11510	atha|AT3G49790	alyr|AL2G06900	zmay|ZM01G23280	brap|Bra027856	mtru|MT5G015150	atri|evm_27.model.AmTr_v1.0_scaffold00065.68	pbre|Pbr019775.1	pbre|Pbr001072.1	clan|Cla009956	ccaj|C.cajan_24449	brap|Bra018459	fves|FV2G31900	pper|ppa009443m	alyr|AL5G19180	grai|Cotton_D_gene_10025923	sita|Si036252m	jcur|Jcr4S00359.30	lusi|Lus10012487	ptri|PT14G00640	cpap|CP00142G00550	vvin|VV18G05670	gmax|GM11G04940	mesc|ME03237G00030	stub|Sotub04g030520.1.1	grai|Cotton_D_gene_10038859	ljap|LJ2G025770	gmax|GM01G40350	tpar|Tp5g12300	gmax|GM06G05070	hvul|AK376167	atha|AT1G10150	jcur|Jcr4S01290.50	cpap|CP00129G00740	crub|Carubv10009272m	pmum|Pm002356	zmay|ZM01G54280	pmum|Pm005427	pbre|Pbr029235.1	cari|Ca_01605	ljap|LJ0G101430	macu|GSMUA_Achr8T02900_001	gmax|GM04G05000	mesc|ME07996G00180	brap|Bra029972	osat|OS10G01290	pbre|Pbr017983.1	ccaj|C.cajan_39159	sbic|SB01G006860	brap|Bra012922	corylusavellana|Haze_22410-RA	rcom|RC29661G00510	rcom|RC30170G00730	lusi|Lus10018663	tpar|Tp1g08780	mesc|ME03130G00110	vvin|VV00G04500	bdis|BD3G21530	myricarubra|GENE_001736	sita|Si036261m	corylusavellana|Haze_15259-RA	fves|FV0G19770	pper|ppa006867m	ptri|PT14G01250	sbic|SB01G027470	caryaillinoinensis|CIL1459S0019	slyc|Solyc04g077590.2.1	cmel|CM3C016833	slyc|Solyc02g092140.1.1	zmay|ZM05G03480	lusi|Lus10003785	hvul|AK377004	bdis|BD1G07320	ptri|PT07G14200	crub|Carubv10020427m	csat|Csa4M644650	caryaillinoinensis|CIL1498S0010	pdac|PDK_30s722441L005	pdac|PDK_30s712841L003
ORTHO001661	stub|Sotub02g030640.1.1	pdac|PDK_30s660691L002	tcac|TC08G007160	osat|OS03G56000	grai|Cotton_D_gene_10022478	tcac|TC01G006800	crub|Carubv10017473m	myricarubra|GENE_021859	tpar|Tp2g05040
ORTHO000570_1	cpap|CP00059G01200	jcur|Jcr4S20690.10	sbic|SB00G01220	macu|GSMUA_Achr4T26460_001						osat|OS03G07080	jcur|Jcr4S00024.140	pmum|Pm026132	caryaillinoinensis|CIL1057S0062	clan|Cla017566	lusi|Lus10015981	csat|Csa3M797590	ptri|PT06G19510	macu|GSMUA_Achr9T25420_001	ljap|LJ5G009690	osat|OS10G27230	lusi|Lus10029338	clan|Cla011688	zmay|ZM01G04770	gmax|GM19G39210	ccaj|C.cajan_06397	atha|AT3G58560	rcom|RC27574G00070	sita|Si034585m	slyc|Solyc10g078950.1.1	gmax|GM09G15980	caryaillinoinensis|CIL0987S0009	lusi|Lus10012293	ptri|PT16G05980	tpar|Tp5g04320	cmel|CM3C009599	macu|GSMUA_Achr9T11040_001	brap|Bra014566	cpap|CP00036G01270	csat|Csa4M508480	corylusavellana|Haze_20047-RA	grai|Cotton_D_gene_10020477	gmax|GM02G26620	alyr|AL5G29140	gmax|GM03G36550	pdac|PDK_30s805141L006	hvul|MLOC_12628.1	zmay|ZM01G44550	grai|Cotton_D_gene_10021788	corylusavellana|Haze_20054-RA	slyc|Solyc03g059010.2.1	atri|evm_27.model.AmTr_v1.0_scaffold00002.296	vvin|VV08G08780	pper|ppa022652m	grai|Cotton_D_gene_10009614	ccaj|C.cajan_06401	mtru|MT0G32390	pbre|Pbr026225.1	mesc|ME08542G00220	alyr|AL5G29160	mesc|ME06591G00010	sbic|SB01G022180	crub|Carubv10016888m	tcac|TC05G020590	stub|Sotub10g019920.1.1	cari|Ca_00908	macu|GSMUA_Achr6T29710_001	crub|Carubv10016885m	brap|Bra003344	atha|AT3G58580	cari|Ca_22294	brap|Bra003342	zmay|ZM05G11270	pdac|PDK_30s887541L001
ORTHO002145	myricarubra|GENE_021691	sita|Si034736m	fves|FV6G27530	macu|GSMUA_Achr4T17200_001	brap|Bra007403	bdis|BD3G26410	cmel|CM3C008896	tpar|Tp5g04300	lusi|Lus10016206	clan|Cla014268	mtru|MT5G021670	caryaillinoinensis|CIL1020S0105	gmax|GM16G24230	gmax|GM02G05640	gmax|GM01G37330	rcom|RC28623G00100	tpar|Tp5g30750	bdis|BD5G19017	cari|Ca_01982	pper|ppa000498m	jcur|Jcr4S03508.10	lusi|Lus10033926	tpar|Tp7g33930	mesc|ME06512G00860	stub|Sotub02g027530.1.1	osat|OS04G48760	atha|AT4G36180	fves|FV0G43290	rcom|RC30170G04920	pper|ppa000484m	slyc|Solyc02g084370.1.1	mesc|ME07917G00070	grai|Cotton_D_gene_10002610	gmax|GM04G02920	atri|evm_27.model.AmTr_v1.0_scaffold00182.11	lusi|Lus10033924	lusi|Lus10042177	ljap|LJ1G023510	myricarubra|GENE_013233	alyr|AL2G24560	grai|Cotton_D_gene_10023602	cpap|CP00140G00220	corylusavellana|Haze_22589-RA	pbre|Pbr005875.1	slyc|Solyc03g033610.1.1	ccaj|C.cajan_12805	caryaillinoinensis|CIL0948S0223	grai|Cotton_D_gene_10034377	csat|Csa6M505240	mtru|MT3G113140	vvin|VV18G09940	brap|Bra015829	brap|Bra011668	cpap|CP00006G02190	stub|Sotub04g034460.1.1	gmax|GM06G02930	corylusavellana|Haze_03799-RA	ptri|PT02G02700	pmum|Pm006257	stub|Sotub03g009310.1.1	lusi|Lus10004266	cmel|CM3C007887	myricarubra|GENE_001397	pmum|Pm026733	zmay|ZM02G06720	gmax|GM11G07970	jcur|Jcr4S04818.20	atha|AT1G75640	pbre|Pbr005874.1	alyr|AL7G04590	tcac|TC01G002030	sita|Si009212m	slyc|Solyc04g081080.1.1	grai|Cotton_D_gene_10011811	tcac|TC08G003050	sbic|SB06G026090	pbre|Pbr028097.1
ORTHO001696	ptri|PT07G13300	hvul|MLOC_37098.1	fves|FV2G50070	ptri|PT05G24500	crub|Carubv10019690m	macu|GSMUA_Achr11T21540_001	vvin|VV04G01020	cari|Ca_04903	crub|Carubv10004023m	pdac|PDK_30s799091L002	clan|Cla012203	mesc|ME09354G00090	stub|Sotub04g007930.1.1	lusi|Lus10007933	sbic|SB03G031930	caryaillinoinensis|CIL1009S0104	hvul|MLOC_64727.3	pbre|Pbr032101.1	rcom|RC29692G00160	jcur|Jcr4S00796.30	corylusavellana|Haze_25495-RA	caryaillinoinensis|CIL1050S0076	ptri|PT08G12950	vvin|VV01G06240	jcur|Jcr4S00445.50	pmum|Pm027600	grai|Cotton_D_gene_10003962	cmel|CM3C026425	tpar|Tp3g26130	tpar|Tp2g13040	zmay|ZM03G34140	lusi|Lus10021796	hvul|AK248501.1	corylusavellana|Haze_10940-RA	lusi|Lus10013469	zmay|ZM06G30180	lusi|Lus10034610	mesc|ME12793G00110	mtru|MT4G115400	tcac|TC02G028410	grai|Cotton_D_gene_10016514	pbre|Pbr003114.1	osat|OS05G47550	brap|Bra024871	sita|Si000612m	lusi|Lus10039982	pbre|Pbr032083.1	tcac|TC09G012010	macu|GSMUA_Achr4T13420_001	gmax|GM08G10050	pbre|Pbr012090.1	ljap|LJ4G021130	ptri|PT10G10880	cpap|CP00046G00510	brap|Bra026647	slyc|Solyc04g007860.2.1	gmax|GM17G11920	mesc|ME04716G00270	grai|Cotton_D_gene_10005895	ccaj|C.cajan_35351	grai|Cotton_D_gene_10012288	sita|Si021627m	brap|Bra026179	cpap|CP00002G02210	atha|AT1G14910	bdis|BD2G47280	ccaj|C.cajan_22979	crub|Carubv10008396m	macu|GSMUA_Achr9T21890_001	caryaillinoinensis|CIL1584S0001	pmum|Pm006310	caryaillinoinensis|CIL0496S0013	myricarubra|GENE_010157	cari|Ca_05054	pper|ppa020061m	atri|evm_27.model.AmTr_v1.0_scaffold00106.34	cmel|CM3C010307	csat|Csa5M033480	crub|Carubv10013832m	vvin|VV11G07020	csat|Csa1M226440	stub|Sotub07g008680.1.1	fves|FV0G08380	ljap|LJ4G021140	crub|Carubv10018506m	fves|FV1G04790	tpar|Tp1g13350	ptri|PT18G11640	osat|OS01G50010	cari|Ca_06703	brap|Bra017439	sbic|SB09G027370	pper|ppa003610m	slyc|Solyc07g007830.2.1	gmax|GM05G27070	clan|Cla011727
ORTHO000254_2	alyr|AL5G00630	rcom|RC28543G00070	atha|AT2G01600	bdis|BD2G17670	atha|AT2G10950	myricarubra|GENE_011277	ptri|PT06G06210	lusi|Lus10027706	zmay|ZM08G09710	csat|Csa3M078290	macu|GSMUA_Achr4T24010_001	ljap|LJ3G009810	zmay|ZM02G36520	cari|Ca_16340	bdis|BD1G00450	mesc|ME03241G00710	mtru|MT4G080820	sbic|SB02G035060	grai|Cotton_D_gene_10013620	slyc|Solyc12g005220.1.1	grai|Cotton_D_gene_10019171	cmel|CM3C025406	zmay|ZM01G60310	osat|OS07G34130	bdis|BD5G04330	clan|Cla005288	sita|Si035735m	pmum|Pm029495	crub|Carubv10026437m	ptri|PT11G13100	sita|Si029815m	ccaj|C.cajan_01490	pbre|Pbr033685.1	pper|ppa004986m	stub|Sotub06g015340.1.1	stub|Sotub12g012700.1.1	macu|GSMUA_Achr7T00200_001	tpar|Tp6g16720	vvin|VV19G00520	gmax|GM13G36430	stub|Sotub07g025870.1.1	atha|AT5G54780	crub|Carubv10004848m	sbic|SB01G000210	atha|AT4G27100	tcac|TC07G004770	mtru|MT4G081110	hvul|MLOC_37615.1	gmax|GM12G16370	lusi|Lus10043064	slyc|Solyc07g064230.2.1	alyr|AL8G20090	stub|Sotub10g005120.1.1	brap|Bra026379	lusi|Lus10011159	caryaillinoinensis|CIL1405S0049	pbre|Pbr004197.1	myricarubra|GENE_005591	mtru|MT2G083220	zmay|ZM07G23240	hvul|AK368335	tpar|Tp7g25070	cpap|CP00097G00500	cari|Ca_06969	atri|evm_27.model.AmTr_v1.0_scaffold00004.213	brap|Bra029006
ORTHO000766_1	osat|OS11G37690	slyc|Solyc10g006440.2.1	ccaj|C.cajan_34435	ptri|PT01G43550	alyr|AL7G14890	fves|FV3G24030	pdac|PDK_30s968291L002	gmax|GM12G34110	rcom|RC28166G00510	cpap|CP00447G00010	gmax|GM15G10620	sbic|SB09G020110	macu|GSMUA_Achr9T17440_001	pbre|Pbr014789.1	zmay|ZM08G16130	sita|Si021754m	pdac|PDK_30s660431L001	myricarubra|GENE_022003	cmel|CM3C006596	cari|Ca_00550	corylusavellana|Haze_01032-RA	pper|ppa001613m	macu|GSMUA_Achr3T23780_001	brap|Bra002188	cmel|CM3C006597	lusi|Lus10033993	macu|GSMUA_Achr5T26880_001	mtru|MT2G020620	tcac|TC04G027170	ptri|PT10G02330	osat|OS05G33810	brap|Bra023695	alyr|AL6G18980	atha|AT5G18830	pdac|PDK_30s65509276L006	slyc|Solyc01g080670.2.1	atri|evm_27.model.AmTr_v1.0_scaffold00197.11	mesc|ME01551G03000	pmum|Pm008092	grai|Cotton_D_gene_10011017	stub|Sotub01g022390.1.1	jcur|Jcr4S02245.80	gmax|GM13G28460	csat|Csa3M151350	fves|FV4G11470	sita|Si022878m	ccaj|C.cajan_05245	macu|GSMUA_Achr3T09190_001	bdis|BD2G25580	lusi|Lus10012782	crub|Carubv10002913m	rcom|RC29726G00710	tpar|Tp6g25540	hvul|AK363545
